## Supplementary material for "Floral scent emission of *Epiphyllum oxypetalum*: identification of a novel cytosol-localized geraniol biosynthesis pathway": Table: Table S6. Transcriptome annotation matrix of samples at pre-bloom, blooming and post-bloom.xls (part 108 of 226)

Table S6. Transcriptome annotation matrix of samples at pre-bloom, blooming and post-bloom.
DN304_c0_g1	TRINITY_DN304_c0_g1_i15	A0A0K9QXN2_SPIOL^A0A0K9QXN2_SPIOL^Q:3803-645,H:32-1086^91.1%ID^E:0^RecName: Full=Cellulose synthase {ECO:0000256|RuleBase:RU361116};^Eukaryota; Viridiplantae; Streptophyta; Embryophyta; Tracheophyta; Spermatophyta; Magnoliopsida; eudicotyledons; Gunneridae; Pentapetalae; Caryophyllales; Chenopodiaceae; Chenopodioideae; Anserineae; Spinacia	.	TRINITY_DN304_c0_g1_i15.p1	642-3803[-]	A0A0K9QXN2_SPIOL^A0A0K9QXN2_SPIOL^Q:1-1053,H:32-1086^91.1%ID^E:0^RecName: Full=Cellulose synthase {ECO:0000256|RuleBase:RU361116};^Eukaryota; Viridiplantae; Streptophyta; Embryophyta; Tracheophyta; Spermatophyta; Magnoliopsida; eudicotyledons; Gunneridae; Pentapetalae; Caryophyllales; Chenopodiaceae; Chenopodioideae; Anserineae; Spinacia	KAJ8431808.1^KAJ8431808.1^Q:3803-645,H:32-1106^93.7%ID^E:0^.^.	KAJ8431808.1^KAJ8431808.1^Q:1-1053,H:32-1106^93.7%ID^E:0^.^.	KAJ8431808.1^KAJ8431808.1^Q:1-1053,H:32-1106^93.7%ID^E:0^.^.	PF14569.9^zf-UDP^Zinc-binding RING-finger^1-76^E:1.5e-42`PF03552.17^Cellulose_synt^Cellulose synthase^327-1044^E:0`PF13632.9^Glyco_trans_2_3^Glycosyl transferase family group 2^743-872^E:8.2e-09	.	.	.	.	GO:0005886^cellular_component^plasma membrane`GO:0016760^molecular_function^cellulose synthase (UDP-forming) activity`GO:0016759^molecular_function^cellulose synthase activity`GO:0046872^molecular_function^metal ion binding`GO:0071555^biological_process^cell wall organization`GO:0030244^biological_process^cellulose biosynthetic process`GO:0009833^biological_process^plant-type primary cell wall biogenesis	GO:0005886^cellular_component^plasma membrane`GO:0016760^molecular_function^cellulose synthase (UDP-forming) activity`GO:0016759^molecular_function^cellulose synthase activity`GO:0046872^molecular_function^metal ion binding`GO:0071555^biological_process^cell wall organization`GO:0030244^biological_process^cellulose biosynthetic process`GO:0009833^biological_process^plant-type primary cell wall biogenesis	GO:0016760^molecular_function^cellulose synthase (UDP-forming) activity`GO:0030244^biological_process^cellulose biosynthetic process`GO:0016020^cellular_component^membrane	.	.
DN304_c0_g1	TRINITY_DN304_c0_g1_i8	A0A0K9QXN2_SPIOL^A0A0K9QXN2_SPIOL^Q:2299-5,H:32-797^90.7%ID^E:0^RecName: Full=Cellulose synthase {ECO:0000256|RuleBase:RU361116};^Eukaryota; Viridiplantae; Streptophyta; Embryophyta; Tracheophyta; Spermatophyta; Magnoliopsida; eudicotyledons; Gunneridae; Pentapetalae; Caryophyllales; Chenopodiaceae; Chenopodioideae; Anserineae; Spinacia	.	TRINITY_DN304_c0_g1_i8.p1	2-2299[-]	A0A0K9QXN2_SPIOL^A0A0K9QXN2_SPIOL^Q:1-765,H:32-797^90.7%ID^E:0^RecName: Full=Cellulose synthase {ECO:0000256|RuleBase:RU361116};^Eukaryota; Viridiplantae; Streptophyta; Embryophyta; Tracheophyta; Spermatophyta; Magnoliopsida; eudicotyledons; Gunneridae; Pentapetalae; Caryophyllales; Chenopodiaceae; Chenopodioideae; Anserineae; Spinacia	KAJ8431808.1^KAJ8431808.1^Q:2299-5,H:32-817^92.6%ID^E:0^.^.	KAJ8431808.1^KAJ8431808.1^Q:1-765,H:32-817^92.6%ID^E:0^.^.	KAJ8431808.1^KAJ8431808.1^Q:1-765,H:32-817^92.6%ID^E:0^.^.	PF14569.9^zf-UDP^Zinc-binding RING-finger^1-76^E:1e-42`PF03552.17^Cellulose_synt^Cellulose synthase^327-766^E:4.2e-242	.	.	.	.	GO:0005886^cellular_component^plasma membrane`GO:0016760^molecular_function^cellulose synthase (UDP-forming) activity`GO:0016759^molecular_function^cellulose synthase activity`GO:0046872^molecular_function^metal ion binding`GO:0071555^biological_process^cell wall organization`GO:0030244^biological_process^cellulose biosynthetic process`GO:0009833^biological_process^plant-type primary cell wall biogenesis	GO:0005886^cellular_component^plasma membrane`GO:0016760^molecular_function^cellulose synthase (UDP-forming) activity`GO:0016759^molecular_function^cellulose synthase activity`GO:0046872^molecular_function^metal ion binding`GO:0071555^biological_process^cell wall organization`GO:0030244^biological_process^cellulose biosynthetic process`GO:0009833^biological_process^plant-type primary cell wall biogenesis	GO:0016760^molecular_function^cellulose synthase (UDP-forming) activity`GO:0030244^biological_process^cellulose biosynthetic process`GO:0016020^cellular_component^membrane	.	.
DN304_c0_g1	TRINITY_DN304_c0_g1_i9	A0A803M8X3_CHEQI^A0A803M8X3_CHEQI^Q:3260-1434,H:428-1036^92.4%ID^E:0^RecName: Full=Cellulose synthase {ECO:0000256|RuleBase:RU361116};^Eukaryota; Viridiplantae; Streptophyta; Embryophyta; Tracheophyta; Spermatophyta; Magnoliopsida; eudicotyledons; Gunneridae; Pentapetalae; Caryophyllales; Chenopodiaceae; Chenopodioideae; Atripliceae; Chenopodium	.	TRINITY_DN304_c0_g1_i9.p1	1431-3179[-]	A0A803M8X3_CHEQI^A0A803M8X3_CHEQI^Q:1-582,H:455-1036^93%ID^E:0^RecName: Full=Cellulose synthase {ECO:0000256|RuleBase:RU361116};^Eukaryota; Viridiplantae; Streptophyta; Embryophyta; Tracheophyta; Spermatophyta; Magnoliopsida; eudicotyledons; Gunneridae; Pentapetalae; Caryophyllales; Chenopodiaceae; Chenopodioideae; Atripliceae; Chenopodium	KAJ8434343.1^KAJ8434343.1^Q:3260-1434,H:430-1038^99%ID^E:0^.^.	KAJ8434343.1^KAJ8434343.1^Q:1-582,H:457-1038^99.1%ID^E:0^.^.	KAJ8434343.1^KAJ8434343.1^Q:1-582,H:457-1038^99.1%ID^E:0^.^.	PF03552.17^Cellulose_synt^Cellulose synthase^1-576^E:0`PF13632.9^Glyco_trans_2_3^Glycosyl transferase family group 2^222-386^E:5e-08	.	.	.	.	GO:0005886^cellular_component^plasma membrane`GO:0016760^molecular_function^cellulose synthase (UDP-forming) activity`GO:0046872^molecular_function^metal ion binding`GO:0071555^biological_process^cell wall organization`GO:0030244^biological_process^cellulose biosynthetic process	GO:0005886^cellular_component^plasma membrane`GO:0016760^molecular_function^cellulose synthase (UDP-forming) activity`GO:0046872^molecular_function^metal ion binding`GO:0071555^biological_process^cell wall organization`GO:0030244^biological_process^cellulose biosynthetic process	GO:0016760^molecular_function^cellulose synthase (UDP-forming) activity`GO:0030244^biological_process^cellulose biosynthetic process`GO:0016020^cellular_component^membrane	.	.
DN304_c0_g1	TRINITY_DN304_c0_g1_i9	A0A803M8X3_CHEQI^A0A803M8X3_CHEQI^Q:3260-1434,H:428-1036^92.4%ID^E:0^RecName: Full=Cellulose synthase {ECO:0000256|RuleBase:RU361116};^Eukaryota; Viridiplantae; Streptophyta; Embryophyta; Tracheophyta; Spermatophyta; Magnoliopsida; eudicotyledons; Gunneridae; Pentapetalae; Caryophyllales; Chenopodiaceae; Chenopodioideae; Atripliceae; Chenopodium	.	TRINITY_DN304_c0_g1_i9.p2	3227-4645[-]	M1ARZ4_SOLTU^M1ARZ4_SOLTU^Q:1-441,H:1-444^84.5%ID^E:2.37e-283^RecName: Full=Cellulose synthase {ECO:0000256|RuleBase:RU361116};^Eukaryota; Viridiplantae; Streptophyta; Embryophyta; Tracheophyta; Spermatophyta; Magnoliopsida; eudicotyledons; Gunneridae; Pentapetalae; asterids; lamiids; Solanales; Solanaceae; Solanoideae; Solaneae; Solanum	KAJ8434343.1^KAJ8434343.1^Q:3260-1434,H:430-1038^99%ID^E:0^.^.	BAM05574.1^BAM05574.1^Q:1-432,H:1-433^86.6%ID^E:3.93e-283^.^.	BAM05574.1^BAM05574.1^Q:1-432,H:1-433^86.6%ID^E:1.04e-281^.^.	PF14569.9^zf-UDP^Zinc-binding RING-finger^27-103^E:3.5e-43`PF03552.17^Cellulose_synt^Cellulose synthase^330-434^E:1.1e-58	.	.	.	.	GO:0005886^cellular_component^plasma membrane`GO:0016760^molecular_function^cellulose synthase (UDP-forming) activity`GO:0046872^molecular_function^metal ion binding`GO:0071555^biological_process^cell wall organization`GO:0030244^biological_process^cellulose biosynthetic process	GO:0005886^cellular_component^plasma membrane`GO:0016760^molecular_function^cellulose synthase (UDP-forming) activity`GO:0046872^molecular_function^metal ion binding`GO:0071555^biological_process^cell wall organization`GO:0030244^biological_process^cellulose biosynthetic process	GO:0016760^molecular_function^cellulose synthase (UDP-forming) activity`GO:0030244^biological_process^cellulose biosynthetic process`GO:0016020^cellular_component^membrane	.	.
DN304_c0_g2	TRINITY_DN304_c0_g2_i1	A0A7C8ZJB3_OPUST^A0A7C8ZJB3_OPUST^Q:1288-536,H:1-253^87.1%ID^E:7e-139^RecName: Full=BHLH domain-containing protein {ECO:0000259|PROSITE:PS50888};^Eukaryota; Viridiplantae; Streptophyta; Embryophyta; Tracheophyta; Spermatophyta; Magnoliopsida; eudicotyledons; Gunneridae; Pentapetalae; Caryophyllales; Cactineae; Cactaceae; Opuntioideae; Opuntia	.	TRINITY_DN304_c0_g2_i1.p1	533-1288[-]	A0A7C8ZJB3_OPUST^A0A7C8ZJB3_OPUST^Q:1-251,H:1-253^87.1%ID^E:3.86e-143^RecName: Full=BHLH domain-containing protein {ECO:0000259|PROSITE:PS50888};^Eukaryota; Viridiplantae; Streptophyta; Embryophyta; Tracheophyta; Spermatophyta; Magnoliopsida; eudicotyledons; Gunneridae; Pentapetalae; Caryophyllales; Cactineae; Cactaceae; Opuntioideae; Opuntia	KAJ8452130.1^KAJ8452130.1^Q:1288-536,H:1-224^80.9%ID^E:1.3e-117^.^.	KAJ8452130.1^KAJ8452130.1^Q:1-251,H:1-224^80.9%ID^E:1.08e-121^.^.	KAJ8452130.1^KAJ8452130.1^Q:1-251,H:1-224^80.9%ID^E:2.86e-120^.^.	PF00010.29^HLH^Helix-loop-helix DNA-binding domain^57-99^E:2.9e-11	.	.	.	.	GO:0005634^cellular_component^nucleus`GO:0046983^molecular_function^protein dimerization activity	GO:0005634^cellular_component^nucleus`GO:0046983^molecular_function^protein dimerization activity	GO:0046983^molecular_function^protein dimerization activity	.	.
DN304_c0_g2	TRINITY_DN304_c0_g2_i2	.	.	.	.	.	.	.	.	.	.	.	.	.	.	.	.	.	.
DN304_c0_g3	TRINITY_DN304_c0_g3_i1	A0A7C8YD30_OPUST^A0A7C8YD30_OPUST^Q:2320-2,H:1-772^95.9%ID^E:0^RecName: Full=Cellulose synthase {ECO:0000256|RuleBase:RU361116};^Eukaryota; Viridiplantae; Streptophyta; Embryophyta; Tracheophyta; Spermatophyta; Magnoliopsida; eudicotyledons; Gunneridae; Pentapetalae; Caryophyllales; Cactineae; Cactaceae; Opuntioideae; Opuntia	.	TRINITY_DN304_c0_g3_i1.p1	2-2320[-]	A0A7C8YD30_OPUST^A0A7C8YD30_OPUST^Q:1-773,H:1-772^95.9%ID^E:0^RecName: Full=Cellulose synthase {ECO:0000256|RuleBase:RU361116};^Eukaryota; Viridiplantae; Streptophyta; Embryophyta; Tracheophyta; Spermatophyta; Magnoliopsida; eudicotyledons; Gunneridae; Pentapetalae; Caryophyllales; Cactineae; Cactaceae; Opuntioideae; Opuntia	KAJ8449855.1^KAJ8449855.1^Q:2320-2,H:1-771^95.1%ID^E:0^.^.	KAJ8449855.1^KAJ8449855.1^Q:1-773,H:1-771^95.1%ID^E:0^.^.	KAJ8449855.1^KAJ8449855.1^Q:1-773,H:1-771^95.1%ID^E:0^.^.	PF14569.9^zf-UDP^Zinc-binding RING-finger^9-85^E:7e-39`PF03552.17^Cellulose_synt^Cellulose synthase^335-773^E:3.3e-247	.	.	.	.	GO:0005886^cellular_component^plasma membrane`GO:0016760^molecular_function^cellulose synthase (UDP-forming) activity`GO:0046872^molecular_function^metal ion binding`GO:0071555^biological_process^cell wall organization`GO:0030244^biological_process^cellulose biosynthetic process	GO:0005886^cellular_component^plasma membrane`GO:0016760^molecular_function^cellulose synthase (UDP-forming) activity`GO:0046872^molecular_function^metal ion binding`GO:0071555^biological_process^cell wall organization`GO:0030244^biological_process^cellulose biosynthetic process	GO:0016760^molecular_function^cellulose synthase (UDP-forming) activity`GO:0030244^biological_process^cellulose biosynthetic process`GO:0016020^cellular_component^membrane	.	.
DN304_c1_g1	TRINITY_DN304_c1_g1_i1	.	.	.	.	.	.	.	.	.	.	.	.	.	.	.	.	.	.
DN304_c1_g2	TRINITY_DN304_c1_g2_i1	A0A7C8YDA7_OPUST^A0A7C8YDA7_OPUST^Q:458-3,H:30-181^97.4%ID^E:3.88e-103^SubName: Full=Cellulose synthase (UDP-forming) {ECO:0000313|EMBL:MBA4615130.1};^Eukaryota; Viridiplantae; Streptophyta; Embryophyta; Tracheophyta; Spermatophyta; Magnoliopsida; eudicotyledons; Gunneridae; Pentapetalae; Caryophyllales; Cactineae; Cactaceae; Opuntioideae; Opuntia	.	TRINITY_DN304_c1_g2_i1.p1	3-458[-]	A0A7C8YDA7_OPUST^A0A7C8YDA7_OPUST^Q:1-152,H:30-181^97.4%ID^E:3.88e-103^SubName: Full=Cellulose synthase (UDP-forming) {ECO:0000313|EMBL:MBA4615130.1};^Eukaryota; Viridiplantae; Streptophyta; Embryophyta; Tracheophyta; Spermatophyta; Magnoliopsida; eudicotyledons; Gunneridae; Pentapetalae; Caryophyllales; Cactineae; Cactaceae; Opuntioideae; Opuntia	KAJ8434554.1^KAJ8434554.1^Q:458-3,H:842-993^100%ID^E:7.34e-97^.^.	KAJ8434554.1^KAJ8434554.1^Q:1-152,H:842-993^100%ID^E:7.34e-97^.^.	KAJ8434554.1^KAJ8434554.1^Q:1-152,H:842-993^100%ID^E:1.95e-95^.^.	PF03552.17^Cellulose_synt^Cellulose synthase^1-152^E:2.8e-76	.	.	.	.	GO:0016020^cellular_component^membrane`GO:0016760^molecular_function^cellulose synthase (UDP-forming) activity`GO:0030244^biological_process^cellulose biosynthetic process	GO:0016020^cellular_component^membrane`GO:0016760^molecular_function^cellulose synthase (UDP-forming) activity`GO:0030244^biological_process^cellulose biosynthetic process	GO:0016760^molecular_function^cellulose synthase (UDP-forming) activity`GO:0030244^biological_process^cellulose biosynthetic process`GO:0016020^cellular_component^membrane	.	.
DN304_c1_g2	TRINITY_DN304_c1_g2_i2	A0A7C8YDA7_OPUST^A0A7C8YDA7_OPUST^Q:1339-569,H:30-286^97.7%ID^E:1.53e-181^SubName: Full=Cellulose synthase (UDP-forming) {ECO:0000313|EMBL:MBA4615130.1};^Eukaryota; Viridiplantae; Streptophyta; Embryophyta; Tracheophyta; Spermatophyta; Magnoliopsida; eudicotyledons; Gunneridae; Pentapetalae; Caryophyllales; Cactineae; Cactaceae; Opuntioideae; Opuntia	.	TRINITY_DN304_c1_g2_i2.p1	566-1339[-]	A0A7C8YDA7_OPUST^A0A7C8YDA7_OPUST^Q:1-257,H:30-286^97.7%ID^E:4.98e-185^SubName: Full=Cellulose synthase (UDP-forming) {ECO:0000313|EMBL:MBA4615130.1};^Eukaryota; Viridiplantae; Streptophyta; Embryophyta; Tracheophyta; Spermatophyta; Magnoliopsida; eudicotyledons; Gunneridae; Pentapetalae; Caryophyllales; Cactineae; Cactaceae; Opuntioideae; Opuntia	KAJ8434554.1^KAJ8434554.1^Q:1339-569,H:842-1098^98.4%ID^E:2.46e-172^.^.	KAJ8434554.1^KAJ8434554.1^Q:1-257,H:842-1098^98.4%ID^E:6.35e-175^.^.	KAJ8434554.1^KAJ8434554.1^Q:1-257,H:842-1098^98.4%ID^E:1.69e-173^.^.	PF03552.17^Cellulose_synt^Cellulose synthase^1-244^E:3.1e-127	.	.	.	.	GO:0016020^cellular_component^membrane`GO:0016760^molecular_function^cellulose synthase (UDP-forming) activity`GO:0030244^biological_process^cellulose biosynthetic process	GO:0016020^cellular_component^membrane`GO:0016760^molecular_function^cellulose synthase (UDP-forming) activity`GO:0030244^biological_process^cellulose biosynthetic process	GO:0016760^molecular_function^cellulose synthase (UDP-forming) activity`GO:0030244^biological_process^cellulose biosynthetic process`GO:0016020^cellular_component^membrane	.	.
DN304_c3_g1	TRINITY_DN304_c3_g1_i1	.	.	.	.	.	.	.	.	.	.	.	.	.	.	.	.	.	.
DN304_c11_g1	TRINITY_DN304_c11_g1_i1	.	.	.	.	.	.	.	.	.	.	.	.	.	.	.	.	.	.
DN304_c12_g1	TRINITY_DN304_c12_g1_i1	.	.	.	.	.	.	.	.	.	.	.	.	.	.	.	.	.	.
DN304_c13_g1	TRINITY_DN304_c13_g1_i1	.	.	.	.	.	.	.	.	.	.	.	.	.	.	.	.	.	.
DN339_c0_g1	TRINITY_DN339_c0_g1_i1	A0A803L9J8_CHEQI^A0A803L9J8_CHEQI^Q:238-2094,H:1-626^79.2%ID^E:0^RecName: Full=Replication protein A subunit {ECO:0000256|RuleBase:RU364130};^Eukaryota; Viridiplantae; Streptophyta; Embryophyta; Tracheophyta; Spermatophyta; Magnoliopsida; eudicotyledons; Gunneridae; Pentapetalae; Caryophyllales; Chenopodiaceae; Chenopodioideae; Atripliceae; Chenopodium	.	TRINITY_DN339_c0_g1_i1.p1	238-2097[+]	A0A803L9J8_CHEQI^A0A803L9J8_CHEQI^Q:1-619,H:1-626^79.2%ID^E:0^RecName: Full=Replication protein A subunit {ECO:0000256|RuleBase:RU364130};^Eukaryota; Viridiplantae; Streptophyta; Embryophyta; Tracheophyta; Spermatophyta; Magnoliopsida; eudicotyledons; Gunneridae; Pentapetalae; Caryophyllales; Chenopodiaceae; Chenopodioideae; Atripliceae; Chenopodium	KAJ8452261.1^KAJ8452261.1^Q:238-2094,H:1-619^96.4%ID^E:0^.^.	KAJ8452261.1^KAJ8452261.1^Q:1-619,H:1-619^96.4%ID^E:0^.^.	KAJ8452261.1^KAJ8452261.1^Q:1-619,H:1-619^96.4%ID^E:0^.^.	PF04057.15^Rep-A_N^Replication factor-A protein 1, N-terminal domain^6-104^E:8e-20`PF01336.28^tRNA_anti-codon^OB-fold nucleic acid binding domain^185-271^E:2.2e-11`PF02721.17^DUF223^Domain of unknown function DUF223^214-278^E:4.3e-05`PF16900.8^REPA_OB_2^Replication protein A OB domain^305-399^E:5.1e-23`PF08646.13^Rep_fac-A_C^Replication factor-A C terminal domain^462-608^E:9.4e-43	.	.	.	.	GO:0005634^cellular_component^nucleus`GO:0003677^molecular_function^DNA binding`GO:0046872^molecular_function^metal ion binding`GO:0006310^biological_process^DNA recombination`GO:0006281^biological_process^DNA repair`GO:0006260^biological_process^DNA replication	GO:0005634^cellular_component^nucleus`GO:0003677^molecular_function^DNA binding`GO:0046872^molecular_function^metal ion binding`GO:0006310^biological_process^DNA recombination`GO:0006281^biological_process^DNA repair`GO:0006260^biological_process^DNA replication	GO:0003677^molecular_function^DNA binding`GO:0006260^biological_process^DNA replication`GO:0005634^cellular_component^nucleus`GO:0003676^molecular_function^nucleic acid binding	.	.
DN339_c0_g1	TRINITY_DN339_c0_g1_i2	A0A803L9J8_CHEQI^A0A803L9J8_CHEQI^Q:238-2259,H:1-626^72.8%ID^E:0^RecName: Full=Replication protein A subunit {ECO:0000256|RuleBase:RU364130};^Eukaryota; Viridiplantae; Streptophyta; Embryophyta; Tracheophyta; Spermatophyta; Magnoliopsida; eudicotyledons; Gunneridae; Pentapetalae; Caryophyllales; Chenopodiaceae; Chenopodioideae; Atripliceae; Chenopodium	.	TRINITY_DN339_c0_g1_i2.p2	1375-2262[+]	A0A7C9DJZ6_OPUST^A0A7C9DJZ6_OPUST^Q:8-295,H:140-427^83%ID^E:1.7e-166^RecName: Full=Replication protein A subunit {ECO:0000256|RuleBase:RU364130};^Eukaryota; Viridiplantae; Streptophyta; Embryophyta; Tracheophyta; Spermatophyta; Magnoliopsida; eudicotyledons; Gunneridae; Pentapetalae; Caryophyllales; Cactineae; Cactaceae; Opuntioideae; Opuntia	KAJ8452261.1^KAJ8452261.1^Q:238-2259,H:1-619^88.6%ID^E:0^.^.	KAJ8452261.1^KAJ8452261.1^Q:15-295,H:339-619^95%ID^E:5.04e-181^.^.	KAJ8452261.1^KAJ8452261.1^Q:15-295,H:339-619^95%ID^E:1.34e-179^.^.	PF16900.8^REPA_OB_2^Replication protein A OB domain^15-75^E:4.5e-09`PF08646.13^Rep_fac-A_C^Replication factor-A C terminal domain^138-284^E:2e-43	.	.	.	.	GO:0005634^cellular_component^nucleus`GO:0003677^molecular_function^DNA binding`GO:0046872^molecular_function^metal ion binding`GO:0006310^biological_process^DNA recombination`GO:0006281^biological_process^DNA repair`GO:0006260^biological_process^DNA replication	GO:0005634^cellular_component^nucleus`GO:0003677^molecular_function^DNA binding`GO:0046872^molecular_function^metal ion binding`GO:0006310^biological_process^DNA recombination`GO:0006281^biological_process^DNA repair`GO:0006260^biological_process^DNA replication	.	.	.
DN339_c0_g1	TRINITY_DN339_c0_g1_i2	A0A803L9J8_CHEQI^A0A803L9J8_CHEQI^Q:238-2259,H:1-626^72.8%ID^E:0^RecName: Full=Replication protein A subunit {ECO:0000256|RuleBase:RU364130};^Eukaryota; Viridiplantae; Streptophyta; Embryophyta; Tracheophyta; Spermatophyta; Magnoliopsida; eudicotyledons; Gunneridae; Pentapetalae; Caryophyllales; Chenopodiaceae; Chenopodioideae; Atripliceae; Chenopodium	.	TRINITY_DN339_c0_g1_i2.p1	238-1269[+]	A0A803L9J8_CHEQI^A0A803L9J8_CHEQI^Q:1-343,H:1-350^80.6%ID^E:1.61e-190^RecName: Full=Replication protein A subunit {ECO:0000256|RuleBase:RU364130};^Eukaryota; Viridiplantae; Streptophyta; Embryophyta; Tracheophyta; Spermatophyta; Magnoliopsida; eudicotyledons; Gunneridae; Pentapetalae; Caryophyllales; Chenopodiaceae; Chenopodioideae; Atripliceae; Chenopodium	KAJ8452261.1^KAJ8452261.1^Q:238-2259,H:1-619^88.6%ID^E:0^.^.	KAJ8452261.1^KAJ8452261.1^Q:1-343,H:1-343^96.8%ID^E:7.58e-228^.^.	KAJ8452261.1^KAJ8452261.1^Q:1-343,H:1-343^96.8%ID^E:2.02e-226^.^.	PF04057.15^Rep-A_N^Replication factor-A protein 1, N-terminal domain^6-104^E:2.9e-20`PF01336.28^tRNA_anti-codon^OB-fold nucleic acid binding domain^185-271^E:8.5e-12`PF02721.17^DUF223^Domain of unknown function DUF223^214-278^E:1.8e-05`PF16900.8^REPA_OB_2^Replication protein A OB domain^305-343^E:2.6e-07	.	.	.	.	GO:0005634^cellular_component^nucleus`GO:0003677^molecular_function^DNA binding`GO:0046872^molecular_function^metal ion binding`GO:0006310^biological_process^DNA recombination`GO:0006281^biological_process^DNA repair`GO:0006260^biological_process^DNA replication	GO:0005634^cellular_component^nucleus`GO:0003677^molecular_function^DNA binding`GO:0046872^molecular_function^metal ion binding`GO:0006310^biological_process^DNA recombination`GO:0006281^biological_process^DNA repair`GO:0006260^biological_process^DNA replication	GO:0003677^molecular_function^DNA binding`GO:0006260^biological_process^DNA replication`GO:0005634^cellular_component^nucleus`GO:0003676^molecular_function^nucleic acid binding	.	.
DN339_c0_g1	TRINITY_DN339_c0_g1_i3	A0A803L9J8_CHEQI^A0A803L9J8_CHEQI^Q:238-1839,H:1-559^76%ID^E:5.96e-299^RecName: Full=Replication protein A subunit {ECO:0000256|RuleBase:RU364130};^Eukaryota; Viridiplantae; Streptophyta; Embryophyta; Tracheophyta; Spermatophyta; Magnoliopsida; eudicotyledons; Gunneridae; Pentapetalae; Caryophyllales; Chenopodiaceae; Chenopodioideae; Atripliceae; Chenopodium	.	TRINITY_DN339_c0_g1_i3.p2	1279-1842[+]	A0A7C9DJZ6_OPUST^A0A7C9DJZ6_OPUST^Q:1-188,H:174-361^85.6%ID^E:7.72e-111^RecName: Full=Replication protein A subunit {ECO:0000256|RuleBase:RU364130};^Eukaryota; Viridiplantae; Streptophyta; Embryophyta; Tracheophyta; Spermatophyta; Magnoliopsida; eudicotyledons; Gunneridae; Pentapetalae; Caryophyllales; Cactineae; Cactaceae; Opuntioideae; Opuntia	KAJ8452261.1^KAJ8452261.1^Q:238-1842,H:1-553^91%ID^E:0^.^.	KAJ8452261.1^KAJ8452261.1^Q:1-188,H:366-553^95.7%ID^E:1.13e-118^.^.	KAJ8452261.1^KAJ8452261.1^Q:1-188,H:366-553^95.7%ID^E:3.01e-117^.^.	PF08646.13^Rep_fac-A_C^Replication factor-A C terminal domain^97-187^E:2.3e-31	.	.	.	.	GO:0005634^cellular_component^nucleus`GO:0003677^molecular_function^DNA binding`GO:0046872^molecular_function^metal ion binding`GO:0006310^biological_process^DNA recombination`GO:0006281^biological_process^DNA repair`GO:0006260^biological_process^DNA replication	GO:0005634^cellular_component^nucleus`GO:0003677^molecular_function^DNA binding`GO:0046872^molecular_function^metal ion binding`GO:0006310^biological_process^DNA recombination`GO:0006281^biological_process^DNA repair`GO:0006260^biological_process^DNA replication	.	.	.
DN339_c0_g1	TRINITY_DN339_c0_g1_i3	A0A803L9J8_CHEQI^A0A803L9J8_CHEQI^Q:238-1839,H:1-559^76%ID^E:5.96e-299^RecName: Full=Replication protein A subunit {ECO:0000256|RuleBase:RU364130};^Eukaryota; Viridiplantae; Streptophyta; Embryophyta; Tracheophyta; Spermatophyta; Magnoliopsida; eudicotyledons; Gunneridae; Pentapetalae; Caryophyllales; Chenopodiaceae; Chenopodioideae; Atripliceae; Chenopodium	.	TRINITY_DN339_c0_g1_i3.p1	238-1200[+]	A0A803L9J8_CHEQI^A0A803L9J8_CHEQI^Q:1-308,H:1-315^79%ID^E:3.19e-166^RecName: Full=Replication protein A subunit {ECO:0000256|RuleBase:RU364130};^Eukaryota; Viridiplantae; Streptophyta; Embryophyta; Tracheophyta; Spermatophyta; Magnoliopsida; eudicotyledons; Gunneridae; Pentapetalae; Caryophyllales; Chenopodiaceae; Chenopodioideae; Atripliceae; Chenopodium	KAJ8452261.1^KAJ8452261.1^Q:238-1842,H:1-553^91%ID^E:0^.^.	KAJ8452261.1^KAJ8452261.1^Q:1-308,H:1-308^96.8%ID^E:2.42e-203^.^.	KAJ8452261.1^KAJ8452261.1^Q:1-308,H:1-308^96.8%ID^E:6.44e-202^.^.	PF04057.15^Rep-A_N^Replication factor-A protein 1, N-terminal domain^6-104^E:2.6e-20`PF01336.28^tRNA_anti-codon^OB-fold nucleic acid binding domain^185-271^E:7.5e-12`PF02721.17^DUF223^Domain of unknown function DUF223^214-278^E:1.6e-05	.	.	.	.	GO:0005634^cellular_component^nucleus`GO:0003677^molecular_function^DNA binding`GO:0046872^molecular_function^metal ion binding`GO:0006310^biological_process^DNA recombination`GO:0006281^biological_process^DNA repair`GO:0006260^biological_process^DNA replication	GO:0005634^cellular_component^nucleus`GO:0003677^molecular_function^DNA binding`GO:0046872^molecular_function^metal ion binding`GO:0006310^biological_process^DNA recombination`GO:0006281^biological_process^DNA repair`GO:0006260^biological_process^DNA replication	GO:0003677^molecular_function^DNA binding`GO:0006260^biological_process^DNA replication`GO:0005634^cellular_component^nucleus`GO:0003676^molecular_function^nucleic acid binding	.	.
DN339_c0_g1	TRINITY_DN339_c0_g1_i4	A0A7C9DJZ6_OPUST^A0A7C9DJZ6_OPUST^Q:1-639,H:152-364^86.4%ID^E:2.34e-124^RecName: Full=Replication protein A subunit {ECO:0000256|RuleBase:RU364130};^Eukaryota; Viridiplantae; Streptophyta; Embryophyta; Tracheophyta; Spermatophyta; Magnoliopsida; eudicotyledons; Gunneridae; Pentapetalae; Caryophyllales; Cactineae; Cactaceae; Opuntioideae; Opuntia	.	TRINITY_DN339_c0_g1_i4.p1	67-717[+]	A0A7C9DJZ6_OPUST^A0A7C9DJZ6_OPUST^Q:1-191,H:174-364^84.8%ID^E:3.03e-111^RecName: Full=Replication protein A subunit {ECO:0000256|RuleBase:RU364130};^Eukaryota; Viridiplantae; Streptophyta; Embryophyta; Tracheophyta; Spermatophyta; Magnoliopsida; eudicotyledons; Gunneridae; Pentapetalae; Caryophyllales; Cactineae; Cactaceae; Opuntioideae; Opuntia	KAJ8452261.1^KAJ8452261.1^Q:1-639,H:344-556^95.3%ID^E:4.87e-132^.^.	KAJ8452261.1^KAJ8452261.1^Q:1-191,H:366-556^94.8%ID^E:4.55e-119^.^.	KAJ8452261.1^KAJ8452261.1^Q:1-191,H:366-556^94.8%ID^E:1.21e-117^.^.	PF08646.13^Rep_fac-A_C^Replication factor-A C terminal domain^97-201^E:3.2e-32	.	.	.	.	GO:0005634^cellular_component^nucleus`GO:0003677^molecular_function^DNA binding`GO:0046872^molecular_function^metal ion binding`GO:0006310^biological_process^DNA recombination`GO:0006281^biological_process^DNA repair`GO:0006260^biological_process^DNA replication	GO:0005634^cellular_component^nucleus`GO:0003677^molecular_function^DNA binding`GO:0046872^molecular_function^metal ion binding`GO:0006310^biological_process^DNA recombination`GO:0006281^biological_process^DNA repair`GO:0006260^biological_process^DNA replication	.	.	.
DN339_c0_g2	TRINITY_DN339_c0_g2_i3	A0A7C9DJZ6_OPUST^A0A7C9DJZ6_OPUST^Q:3-1085,H:28-361^90%ID^E:4.05e-222^RecName: Full=Replication protein A subunit {ECO:0000256|RuleBase:RU364130};^Eukaryota; Viridiplantae; Streptophyta; Embryophyta; Tracheophyta; Spermatophyta; Magnoliopsida; eudicotyledons; Gunneridae; Pentapetalae; Caryophyllales; Cactineae; Cactaceae; Opuntioideae; Opuntia	.	TRINITY_DN339_c0_g2_i3.p1	522-1085[+]	A0A7C9DJZ6_OPUST^A0A7C9DJZ6_OPUST^Q:1-188,H:174-361^96.8%ID^E:1.64e-122^RecName: Full=Replication protein A subunit {ECO:0000256|RuleBase:RU364130};^Eukaryota; Viridiplantae; Streptophyta; Embryophyta; Tracheophyta; Spermatophyta; Magnoliopsida; eudicotyledons; Gunneridae; Pentapetalae; Caryophyllales; Cactineae; Cactaceae; Opuntioideae; Opuntia	XP_010695222.2^XP_010695222.2^Q:3-1085,H:227-560^80.1%ID^E:1.15e-199^.^.	XP_021733994.1^XP_021733994.1^Q:1-187,H:373-559^84%ID^E:3.61e-107^.^.	XP_021733994.1^XP_021733994.1^Q:1-187,H:373-559^84%ID^E:9.6e-106^.^.	PF16900.8^REPA_OB_2^Replication protein A OB domain^3-34^E:2.5e-06`PF08646.13^Rep_fac-A_C^Replication factor-A C terminal domain^97-187^E:1.6e-30	.	.	.	.	GO:0005634^cellular_component^nucleus`GO:0003677^molecular_function^DNA binding`GO:0046872^molecular_function^metal ion binding`GO:0006310^biological_process^DNA recombination`GO:0006281^biological_process^DNA repair`GO:0006260^biological_process^DNA replication	GO:0005634^cellular_component^nucleus`GO:0003677^molecular_function^DNA binding`GO:0046872^molecular_function^metal ion binding`GO:0006310^biological_process^DNA recombination`GO:0006281^biological_process^DNA repair`GO:0006260^biological_process^DNA replication	.	.	.
DN339_c0_g2	TRINITY_DN339_c0_g2_i3	A0A7C9DJZ6_OPUST^A0A7C9DJZ6_OPUST^Q:3-1085,H:28-361^90%ID^E:4.05e-222^RecName: Full=Replication protein A subunit {ECO:0000256|RuleBase:RU364130};^Eukaryota; Viridiplantae; Streptophyta; Embryophyta; Tracheophyta; Spermatophyta; Magnoliopsida; eudicotyledons; Gunneridae; Pentapetalae; Caryophyllales; Cactineae; Cactaceae; Opuntioideae; Opuntia	.	TRINITY_DN339_c0_g2_i3.p2	3-377[+]	A0A7C9DJZ6_OPUST^A0A7C9DJZ6_OPUST^Q:1-124,H:28-151^97.6%ID^E:1.52e-75^RecName: Full=Replication protein A subunit {ECO:0000256|RuleBase:RU364130};^Eukaryota; Viridiplantae; Streptophyta; Embryophyta; Tracheophyta; Spermatophyta; Magnoliopsida; eudicotyledons; Gunneridae; Pentapetalae; Caryophyllales; Cactineae; Cactaceae; Opuntioideae; Opuntia	XP_010695222.2^XP_010695222.2^Q:3-1085,H:227-560^80.1%ID^E:1.15e-199^.^.	XP_010695222.2^XP_010695222.2^Q:1-124,H:227-350^91.9%ID^E:1.48e-69^.^.	XP_010695222.2^XP_010695222.2^Q:1-124,H:227-350^91.9%ID^E:3.92e-68^.^.	PF16900.8^REPA_OB_2^Replication protein A OB domain^84-124^E:6.3e-09	.	.	.	.	GO:0005634^cellular_component^nucleus`GO:0003677^molecular_function^DNA binding`GO:0046872^molecular_function^metal ion binding`GO:0006310^biological_process^DNA recombination`GO:0006281^biological_process^DNA repair`GO:0006260^biological_process^DNA replication	GO:0005634^cellular_component^nucleus`GO:0003677^molecular_function^DNA binding`GO:0046872^molecular_function^metal ion binding`GO:0006310^biological_process^DNA recombination`GO:0006281^biological_process^DNA repair`GO:0006260^biological_process^DNA replication	.	.	.
DN339_c0_g2	TRINITY_DN339_c0_g2_i5	A0A803L9J8_CHEQI^A0A803L9J8_CHEQI^Q:152-2017,H:1-626^79.4%ID^E:0^RecName: Full=Replication protein A subunit {ECO:0000256|RuleBase:RU364130};^Eukaryota; Viridiplantae; Streptophyta; Embryophyta; Tracheophyta; Spermatophyta; Magnoliopsida; eudicotyledons; Gunneridae; Pentapetalae; Caryophyllales; Chenopodiaceae; Chenopodioideae; Atripliceae; Chenopodium	.	TRINITY_DN339_c0_g2_i5.p1	194-2020[+]	A0A803L9J8_CHEQI^A0A803L9J8_CHEQI^Q:1-608,H:15-626^79.2%ID^E:0^RecName: Full=Replication protein A subunit {ECO:0000256|RuleBase:RU364130};^Eukaryota; Viridiplantae; Streptophyta; Embryophyta; Tracheophyta; Spermatophyta; Magnoliopsida; eudicotyledons; Gunneridae; Pentapetalae; Caryophyllales; Chenopodiaceae; Chenopodioideae; Atripliceae; Chenopodium	KMS97799.1^KMS97799.1^Q:152-2017,H:1-626^85.5%ID^E:0^.^.	KMS97799.1^KMS97799.1^Q:1-608,H:15-626^85.5%ID^E:0^.^.	KMS97799.1^KMS97799.1^Q:1-608,H:15-626^85.5%ID^E:0^.^.	PF04057.15^Rep-A_N^Replication factor-A protein 1, N-terminal domain^12-90^E:6e-17`PF01336.28^tRNA_anti-codon^OB-fold nucleic acid binding domain^174-260^E:1.4e-11`PF02721.17^DUF223^Domain of unknown function DUF223^203-268^E:2.4e-05`PF16900.8^REPA_OB_2^Replication protein A OB domain^292-388^E:6.3e-24`PF08646.13^Rep_fac-A_C^Replication factor-A C terminal domain^451-597^E:1.1e-43	.	.	.	.	GO:0005634^cellular_component^nucleus`GO:0003677^molecular_function^DNA binding`GO:0046872^molecular_function^metal ion binding`GO:0006310^biological_process^DNA recombination`GO:0006281^biological_process^DNA repair`GO:0006260^biological_process^DNA replication	GO:0005634^cellular_component^nucleus`GO:0003677^molecular_function^DNA binding`GO:0046872^molecular_function^metal ion binding`GO:0006310^biological_process^DNA recombination`GO:0006281^biological_process^DNA repair`GO:0006260^biological_process^DNA replication	GO:0003677^molecular_function^DNA binding`GO:0006260^biological_process^DNA replication`GO:0005634^cellular_component^nucleus`GO:0003676^molecular_function^nucleic acid binding	.	.
DN339_c0_g2	TRINITY_DN339_c0_g2_i6	A0A803L9J8_CHEQI^A0A803L9J8_CHEQI^Q:152-2287,H:1-626^69.4%ID^E:0^RecName: Full=Replication protein A subunit {ECO:0000256|RuleBase:RU364130};^Eukaryota; Viridiplantae; Streptophyta; Embryophyta; Tracheophyta; Spermatophyta; Magnoliopsida; eudicotyledons; Gunneridae; Pentapetalae; Caryophyllales; Chenopodiaceae; Chenopodioideae; Atripliceae; Chenopodium	.	TRINITY_DN339_c0_g2_i6.p1	2-1192[+]	A0A803M0S2_CHEQI^A0A803M0S2_CHEQI^Q:51-396,H:1-350^78.3%ID^E:1.79e-184^RecName: Full=Replication protein A subunit {ECO:0000256|RuleBase:RU364130};^Eukaryota; Viridiplantae; Streptophyta; Embryophyta; Tracheophyta; Spermatophyta; Magnoliopsida; eudicotyledons; Gunneridae; Pentapetalae; Caryophyllales; Chenopodiaceae; Chenopodioideae; Atripliceae; Chenopodium	KMS97799.1^KMS97799.1^Q:152-2287,H:1-626^74.7%ID^E:0^.^.	KAJ8452261.1^KAJ8452261.1^Q:51-396,H:1-343^85.8%ID^E:4.27e-198^.^.	KAJ8452261.1^KAJ8452261.1^Q:51-396,H:1-343^85.8%ID^E:1.13e-196^.^.	PF04057.15^Rep-A_N^Replication factor-A protein 1, N-terminal domain^56-154^E:2.9e-20`PF01336.28^tRNA_anti-codon^OB-fold nucleic acid binding domain^238-324^E:7.1e-12`PF02721.17^DUF223^Domain of unknown function DUF223^267-332^E:1.2e-05`PF16900.8^REPA_OB_2^Replication protein A OB domain^356-396^E:4.6e-08	.	.	.	.	GO:0005634^cellular_component^nucleus`GO:0003677^molecular_function^DNA binding`GO:0046872^molecular_function^metal ion binding`GO:0006310^biological_process^DNA recombination`GO:0006281^biological_process^DNA repair`GO:0006260^biological_process^DNA replication	GO:0005634^cellular_component^nucleus`GO:0003677^molecular_function^DNA binding`GO:0046872^molecular_function^metal ion binding`GO:0006310^biological_process^DNA recombination`GO:0006281^biological_process^DNA repair`GO:0006260^biological_process^DNA replication	GO:0003677^molecular_function^DNA binding`GO:0006260^biological_process^DNA replication`GO:0005634^cellular_component^nucleus`GO:0003676^molecular_function^nucleic acid binding	.	.
DN339_c0_g2	TRINITY_DN339_c0_g2_i6	A0A803L9J8_CHEQI^A0A803L9J8_CHEQI^Q:152-2287,H:1-626^69.4%ID^E:0^RecName: Full=Replication protein A subunit {ECO:0000256|RuleBase:RU364130};^Eukaryota; Viridiplantae; Streptophyta; Embryophyta; Tracheophyta; Spermatophyta; Magnoliopsida; eudicotyledons; Gunneridae; Pentapetalae; Caryophyllales; Chenopodiaceae; Chenopodioideae; Atripliceae; Chenopodium	.	TRINITY_DN339_c0_g2_i6.p2	1607-2032[+]	A0A7C9DJZ6_OPUST^A0A7C9DJZ6_OPUST^Q:1-135,H:229-363^95.6%ID^E:6.92e-85^RecName: Full=Replication protein A subunit {ECO:0000256|RuleBase:RU364130};^Eukaryota; Viridiplantae; Streptophyta; Embryophyta; Tracheophyta; Spermatophyta; Magnoliopsida; eudicotyledons; Gunneridae; Pentapetalae; Caryophyllales; Cactineae; Cactaceae; Opuntioideae; Opuntia	KMS97799.1^KMS97799.1^Q:152-2287,H:1-626^74.7%ID^E:0^.^.	MBA0552375.1^MBA0552375.1^Q:1-135,H:1-135^77%ID^E:2.49e-74^.^.	MBA0552375.1^MBA0552375.1^Q:1-135,H:1-135^77%ID^E:6.61e-73^.^.	PF08646.13^Rep_fac-A_C^Replication factor-A C terminal domain^42-133^E:3e-31	.	.	.	.	GO:0005634^cellular_component^nucleus`GO:0003677^molecular_function^DNA binding`GO:0046872^molecular_function^metal ion binding`GO:0006310^biological_process^DNA recombination`GO:0006281^biological_process^DNA repair`GO:0006260^biological_process^DNA replication	GO:0005634^cellular_component^nucleus`GO:0003677^molecular_function^DNA binding`GO:0046872^molecular_function^metal ion binding`GO:0006310^biological_process^DNA recombination`GO:0006281^biological_process^DNA repair`GO:0006260^biological_process^DNA replication	.	.	.
DN339_c0_g2	TRINITY_DN339_c0_g2_i7	A0A803L9J8_CHEQI^A0A803L9J8_CHEQI^Q:152-2290,H:1-626^69.3%ID^E:0^RecName: Full=Replication protein A subunit {ECO:0000256|RuleBase:RU364130};^Eukaryota; Viridiplantae; Streptophyta; Embryophyta; Tracheophyta; Spermatophyta; Magnoliopsida; eudicotyledons; Gunneridae; Pentapetalae; Caryophyllales; Chenopodiaceae; Chenopodioideae; Atripliceae; Chenopodium	.	TRINITY_DN339_c0_g2_i7.p1	2-877[+]	A0A0K9RSY3_SPIOL^A0A0K9RSY3_SPIOL^Q:51-275,H:1-229^78.2%ID^E:1.54e-102^RecName: Full=Replication protein A subunit {ECO:0000256|RuleBase:RU364130};^Eukaryota; Viridiplantae; Streptophyta; Embryophyta; Tracheophyta; Spermatophyta; Magnoliopsida; eudicotyledons; Gunneridae; Pentapetalae; Caryophyllales; Chenopodiaceae; Chenopodioideae; Anserineae; Spinacia	KMS97799.1^KMS97799.1^Q:152-2290,H:1-626^74.6%ID^E:0^.^.	KAJ8452261.1^KAJ8452261.1^Q:51-275,H:1-222^82.2%ID^E:5.42e-113^.^.	KAJ8452261.1^KAJ8452261.1^Q:51-275,H:1-222^82.2%ID^E:1.44e-111^.^.	PF04057.15^Rep-A_N^Replication factor-A protein 1, N-terminal domain^56-154^E:1.6e-20	.	.	.	.	GO:0005634^cellular_component^nucleus`GO:0003677^molecular_function^DNA binding`GO:0046872^molecular_function^metal ion binding`GO:0006310^biological_process^DNA recombination`GO:0006281^biological_process^DNA repair`GO:0006260^biological_process^DNA replication	GO:0005662^cellular_component^DNA replication factor A complex`GO:0003684^molecular_function^damaged DNA binding`GO:0046872^molecular_function^metal ion binding`GO:0043047^molecular_function^single-stranded telomeric DNA binding`GO:0006260^biological_process^DNA replication`GO:0000724^biological_process^double-strand break repair via homologous recombination`GO:0051321^biological_process^meiotic cell cycle`GO:0006289^biological_process^nucleotide-excision repair`GO:0007004^biological_process^telomere maintenance via telomerase	GO:0003677^molecular_function^DNA binding`GO:0006260^biological_process^DNA replication`GO:0005634^cellular_component^nucleus	.	.
DN339_c0_g2	TRINITY_DN339_c0_g2_i7	A0A803L9J8_CHEQI^A0A803L9J8_CHEQI^Q:152-2290,H:1-626^69.3%ID^E:0^RecName: Full=Replication protein A subunit {ECO:0000256|RuleBase:RU364130};^Eukaryota; Viridiplantae; Streptophyta; Embryophyta; Tracheophyta; Spermatophyta; Magnoliopsida; eudicotyledons; Gunneridae; Pentapetalae; Caryophyllales; Chenopodiaceae; Chenopodioideae; Atripliceae; Chenopodium	.	TRINITY_DN339_c0_g2_i7.p3	923-1279[+]	A0A7C9DJZ6_OPUST^A0A7C9DJZ6_OPUST^Q:1-118,H:34-151^97.5%ID^E:5.43e-71^RecName: Full=Replication protein A subunit {ECO:0000256|RuleBase:RU364130};^Eukaryota; Viridiplantae; Streptophyta; Embryophyta; Tracheophyta; Spermatophyta; Magnoliopsida; eudicotyledons; Gunneridae; Pentapetalae; Caryophyllales; Cactineae; Cactaceae; Opuntioideae; Opuntia	KMS97799.1^KMS97799.1^Q:152-2290,H:1-626^74.6%ID^E:0^.^.	XP_010695222.2^XP_010695222.2^Q:1-118,H:233-350^91.5%ID^E:4.18e-65^.^.	XP_010695222.2^XP_010695222.2^Q:1-118,H:233-350^91.5%ID^E:1.11e-63^.^.	PF16900.8^REPA_OB_2^Replication protein A OB domain^78-118^E:5.6e-09	.	.	.	.	GO:0005634^cellular_component^nucleus`GO:0003677^molecular_function^DNA binding`GO:0046872^molecular_function^metal ion binding`GO:0006310^biological_process^DNA recombination`GO:0006281^biological_process^DNA repair`GO:0006260^biological_process^DNA replication	GO:0005634^cellular_component^nucleus`GO:0003677^molecular_function^DNA binding`GO:0046872^molecular_function^metal ion binding`GO:0006310^biological_process^DNA recombination`GO:0006281^biological_process^DNA repair`GO:0006260^biological_process^DNA replication	.	.	.
DN339_c0_g2	TRINITY_DN339_c0_g2_i7	A0A803L9J8_CHEQI^A0A803L9J8_CHEQI^Q:152-2290,H:1-626^69.3%ID^E:0^RecName: Full=Replication protein A subunit {ECO:0000256|RuleBase:RU364130};^Eukaryota; Viridiplantae; Streptophyta; Embryophyta; Tracheophyta; Spermatophyta; Magnoliopsida; eudicotyledons; Gunneridae; Pentapetalae; Caryophyllales; Chenopodiaceae; Chenopodioideae; Atripliceae; Chenopodium	.	TRINITY_DN339_c0_g2_i7.p2	1694-2293[+]	A0A7C9DJZ6_OPUST^A0A7C9DJZ6_OPUST^Q:1-199,H:229-427^96%ID^E:8.51e-131^RecName: Full=Replication protein A subunit {ECO:0000256|RuleBase:RU364130};^Eukaryota; Viridiplantae; Streptophyta; Embryophyta; Tracheophyta; Spermatophyta; Magnoliopsida; eudicotyledons; Gunneridae; Pentapetalae; Caryophyllales; Cactineae; Cactaceae; Opuntioideae; Opuntia	KMS97799.1^KMS97799.1^Q:152-2290,H:1-626^74.6%ID^E:0^.^.	KMS97799.1^KMS97799.1^Q:1-199,H:428-626^83.4%ID^E:2.3e-112^.^.	KMS97799.1^KMS97799.1^Q:1-199,H:428-626^83.4%ID^E:6.13e-111^.^.	PF08646.13^Rep_fac-A_C^Replication factor-A C terminal domain^42-188^E:7.7e-45	.	.	.	.	GO:0005634^cellular_component^nucleus`GO:0003677^molecular_function^DNA binding`GO:0046872^molecular_function^metal ion binding`GO:0006310^biological_process^DNA recombination`GO:0006281^biological_process^DNA repair`GO:0006260^biological_process^DNA replication	GO:0005634^cellular_component^nucleus`GO:0003677^molecular_function^DNA binding`GO:0046872^molecular_function^metal ion binding`GO:0006310^biological_process^DNA recombination`GO:0006281^biological_process^DNA repair`GO:0006260^biological_process^DNA replication	.	.	.
DN339_c1_g1	TRINITY_DN339_c1_g1_i1	A0A803MP27_CHEQI^A0A803MP27_CHEQI^Q:552-2057,H:1-502^69.3%ID^E:2.83e-266^RecName: Full=Pentatricopeptide repeat-containing protein {ECO:0000256|Google:ProtNLM};^Eukaryota; Viridiplantae; Streptophyta; Embryophyta; Tracheophyta; Spermatophyta; Magnoliopsida; eudicotyledons; Gunneridae; Pentapetalae; Caryophyllales; Chenopodiaceae; Chenopodioideae; Atripliceae; Chenopodium	.	TRINITY_DN339_c1_g1_i1.p1	288-2060[+]	A0A803MP27_CHEQI^A0A803MP27_CHEQI^Q:89-590,H:1-502^69.3%ID^E:8.72e-269^RecName: Full=Pentatricopeptide repeat-containing protein {ECO:0000256|Google:ProtNLM};^Eukaryota; Viridiplantae; Streptophyta; Embryophyta; Tracheophyta; Spermatophyta; Magnoliopsida; eudicotyledons; Gunneridae; Pentapetalae; Caryophyllales; Chenopodiaceae; Chenopodioideae; Atripliceae; Chenopodium	XP_021851234.2^XP_021851234.2^Q:288-2057,H:1-589^68%ID^E:5.41e-292^.^.	XP_021851234.2^XP_021851234.2^Q:1-590,H:1-589^68%ID^E:1.47e-294^.^.	XP_021851234.2^XP_021851234.2^Q:1-590,H:1-589^68%ID^E:3.92e-293^.^.	PF01535.23^PPR^PPR repeat^84-110^E:0.0014`PF01535.23^PPR^PPR repeat^112-139^E:0.00025`PF01535.23^PPR^PPR repeat^152-177^E:550`PF01535.23^PPR^PPR repeat^185-207^E:3`PF01535.23^PPR^PPR repeat^213-224^E:1.8`PF01535.23^PPR^PPR repeat^247-276^E:63`PF01535.23^PPR^PPR repeat^285-311^E:80`PF01535.23^PPR^PPR repeat^314-343^E:5.5e-05`PF01535.23^PPR^PPR repeat^386-411^E:0.0046`PF13041.9^PPR_2^PPR repeat family^412-458^E:2.1e-09`PF12854.10^PPR_1^PPR repeat^413-440^E:1.9e-05`PF13812.9^PPR_3^Pentatricopeptide repeat domain^413-458^E:4.2e-06`PF01535.23^PPR^PPR repeat^414-444^E:2.3e-07`PF01535.23^PPR^PPR repeat^450-474^E:430`PF01535.23^PPR^PPR repeat^487-510^E:0.075`PF01535.23^PPR^PPR repeat^519-534^E:4100`PF20431.1^E_motif^E motif^529-588^E:3.2e-10`PF01535.23^PPR^PPR repeat^552-581^E:2200	.	.	.	.	GO:0003723^molecular_function^RNA binding`GO:0009451^biological_process^RNA modification	GO:0003723^molecular_function^RNA binding`GO:0009451^biological_process^RNA modification	.	.	.
DN388_c0_g1	TRINITY_DN388_c0_g1_i10	A0A7C8YID9_OPUST^A0A7C8YID9_OPUST^Q:176-1333,H:1-388^92.8%ID^E:3.02e-264^SubName: Full=Aldose reductase {ECO:0000313|EMBL:MBA4619092.1};^Eukaryota; Viridiplantae; Streptophyta; Embryophyta; Tracheophyta; Spermatophyta; Magnoliopsida; eudicotyledons; Gunneridae; Pentapetalae; Caryophyllales; Cactineae; Cactaceae; Opuntioideae; Opuntia	.	TRINITY_DN388_c0_g1_i10.p1	176-1336[+]	A0A7C8YID9_OPUST^A0A7C8YID9_OPUST^Q:1-386,H:1-388^92.8%ID^E:2.99e-265^SubName: Full=Aldose reductase {ECO:0000313|EMBL:MBA4619092.1};^Eukaryota; Viridiplantae; Streptophyta; Embryophyta; Tracheophyta; Spermatophyta; Magnoliopsida; eudicotyledons; Gunneridae; Pentapetalae; Caryophyllales; Cactineae; Cactaceae; Opuntioideae; Opuntia	XP_010688853.1^XP_010688853.1^Q:176-1333,H:1-378^78.5%ID^E:5.22e-218^.^.	XP_010688853.1^XP_010688853.1^Q:1-386,H:1-378^78.5%ID^E:1.11e-218^.^.	XP_010688853.1^XP_010688853.1^Q:1-386,H:1-378^78.5%ID^E:2.94e-217^.^.	PF00248.24^Aldo_ket_red^Aldo/keto reductase family^70-371^E:4.2e-62	.	.	.	.	GO:0004032^molecular_function^alditol:NADP+ 1-oxidoreductase activity	GO:0004032^molecular_function^alditol:NADP+ 1-oxidoreductase activity	.	.	.
DN388_c0_g1	TRINITY_DN388_c0_g1_i11	A0A7C8YID9_OPUST^A0A7C8YID9_OPUST^Q:176-2164,H:1-388^49.5%ID^E:1.9e-182^SubName: Full=Aldose reductase {ECO:0000313|EMBL:MBA4619092.1};^Eukaryota; Viridiplantae; Streptophyta; Embryophyta; Tracheophyta; Spermatophyta; Magnoliopsida; eudicotyledons; Gunneridae; Pentapetalae; Caryophyllales; Cactineae; Cactaceae; Opuntioideae; Opuntia	.	TRINITY_DN388_c0_g1_i11.p1	176-580[+]	A0A7C8YID9_OPUST^A0A7C8YID9_OPUST^Q:1-134,H:1-136^89.7%ID^E:4.05e-81^SubName: Full=Aldose reductase {ECO:0000313|EMBL:MBA4619092.1};^Eukaryota; Viridiplantae; Streptophyta; Embryophyta; Tracheophyta; Spermatophyta; Magnoliopsida; eudicotyledons; Gunneridae; Pentapetalae; Caryophyllales; Cactineae; Cactaceae; Opuntioideae; Opuntia	XP_021724618.1^XP_021724618.1^Q:176-2164,H:1-387^44.8%ID^E:9e-163^.^.	XP_021735319.1^XP_021735319.1^Q:1-134,H:1-133^63%ID^E:5.07e-52^.^.	XP_021735319.1^XP_021735319.1^Q:1-134,H:1-133^63%ID^E:1.35e-50^.^.	PF00248.24^Aldo_ket_red^Aldo/keto reductase family^70-134^E:1.8e-07	.	.	.	.	GO:0004032^molecular_function^alditol:NADP+ 1-oxidoreductase activity	GO:0004032^molecular_function^alditol:NADP+ 1-oxidoreductase activity	.	.	.
DN388_c0_g1	TRINITY_DN388_c0_g1_i13	A0A7C8YID9_OPUST^A0A7C8YID9_OPUST^Q:176-1984,H:1-388^59.3%ID^E:1.14e-223^SubName: Full=Aldose reductase {ECO:0000313|EMBL:MBA4619092.1};^Eukaryota; Viridiplantae; Streptophyta; Embryophyta; Tracheophyta; Spermatophyta; Magnoliopsida; eudicotyledons; Gunneridae; Pentapetalae; Caryophyllales; Cactineae; Cactaceae; Opuntioideae; Opuntia	.	TRINITY_DN388_c0_g1_i13.p1	1496-1987[+]	A0A7C8YID9_OPUST^A0A7C8YID9_OPUST^Q:1-163,H:226-388^92.6%ID^E:2.13e-102^SubName: Full=Aldose reductase {ECO:0000313|EMBL:MBA4619092.1};^Eukaryota; Viridiplantae; Streptophyta; Embryophyta; Tracheophyta; Spermatophyta; Magnoliopsida; eudicotyledons; Gunneridae; Pentapetalae; Caryophyllales; Cactineae; Cactaceae; Opuntioideae; Opuntia	XP_021724618.1^XP_021724618.1^Q:176-1984,H:1-387^49.6%ID^E:6.03e-179^.^.	XP_057525934.1^XP_057525934.1^Q:1-163,H:224-386^84%ID^E:1.98e-94^.^.	XP_057525934.1^XP_057525934.1^Q:1-163,H:224-386^84%ID^E:5.25e-93^.^.	PF00248.24^Aldo_ket_red^Aldo/keto reductase family^6-148^E:6.9e-26	.	.	.	.	GO:0004032^molecular_function^alditol:NADP+ 1-oxidoreductase activity	GO:0004032^molecular_function^alditol:NADP+ 1-oxidoreductase activity	.	.	.
DN388_c0_g1	TRINITY_DN388_c0_g1_i13	A0A7C8YID9_OPUST^A0A7C8YID9_OPUST^Q:176-1984,H:1-388^59.3%ID^E:1.14e-223^SubName: Full=Aldose reductase {ECO:0000313|EMBL:MBA4619092.1};^Eukaryota; Viridiplantae; Streptophyta; Embryophyta; Tracheophyta; Spermatophyta; Magnoliopsida; eudicotyledons; Gunneridae; Pentapetalae; Caryophyllales; Cactineae; Cactaceae; Opuntioideae; Opuntia	.	TRINITY_DN388_c0_g1_i13.p2	176-580[+]	A0A7C8YID9_OPUST^A0A7C8YID9_OPUST^Q:1-134,H:1-136^89.7%ID^E:4.05e-81^SubName: Full=Aldose reductase {ECO:0000313|EMBL:MBA4619092.1};^Eukaryota; Viridiplantae; Streptophyta; Embryophyta; Tracheophyta; Spermatophyta; Magnoliopsida; eudicotyledons; Gunneridae; Pentapetalae; Caryophyllales; Cactineae; Cactaceae; Opuntioideae; Opuntia	XP_021724618.1^XP_021724618.1^Q:176-1984,H:1-387^49.6%ID^E:6.03e-179^.^.	XP_021735319.1^XP_021735319.1^Q:1-134,H:1-133^63%ID^E:5.07e-52^.^.	XP_021735319.1^XP_021735319.1^Q:1-134,H:1-133^63%ID^E:1.35e-50^.^.	PF00248.24^Aldo_ket_red^Aldo/keto reductase family^70-134^E:1.8e-07	.	.	.	.	GO:0004032^molecular_function^alditol:NADP+ 1-oxidoreductase activity	GO:0004032^molecular_function^alditol:NADP+ 1-oxidoreductase activity	.	.	.
DN388_c0_g1	TRINITY_DN388_c0_g1_i14	A0A7C8YID9_OPUST^A0A7C8YID9_OPUST^Q:176-1984,H:1-388^59.5%ID^E:1.36e-224^SubName: Full=Aldose reductase {ECO:0000313|EMBL:MBA4619092.1};^Eukaryota; Viridiplantae; Streptophyta; Embryophyta; Tracheophyta; Spermatophyta; Magnoliopsida; eudicotyledons; Gunneridae; Pentapetalae; Caryophyllales; Cactineae; Cactaceae; Opuntioideae; Opuntia	.	TRINITY_DN388_c0_g1_i14.p2	176-580[+]	A0A7C8YID9_OPUST^A0A7C8YID9_OPUST^Q:1-134,H:1-136^89.7%ID^E:4.05e-81^SubName: Full=Aldose reductase {ECO:0000313|EMBL:MBA4619092.1};^Eukaryota; Viridiplantae; Streptophyta; Embryophyta; Tracheophyta; Spermatophyta; Magnoliopsida; eudicotyledons; Gunneridae; Pentapetalae; Caryophyllales; Cactineae; Cactaceae; Opuntioideae; Opuntia	XP_010688853.1^XP_010688853.1^Q:176-1984,H:1-378^50.2%ID^E:4.23e-179^.^.	XP_021735319.1^XP_021735319.1^Q:1-134,H:1-133^63%ID^E:5.07e-52^.^.	XP_021735319.1^XP_021735319.1^Q:1-134,H:1-133^63%ID^E:1.35e-50^.^.	PF00248.24^Aldo_ket_red^Aldo/keto reductase family^70-134^E:1.8e-07	.	.	.	.	GO:0004032^molecular_function^alditol:NADP+ 1-oxidoreductase activity	GO:0004032^molecular_function^alditol:NADP+ 1-oxidoreductase activity	.	.	.
DN388_c0_g1	TRINITY_DN388_c0_g1_i14	A0A7C8YID9_OPUST^A0A7C8YID9_OPUST^Q:176-1984,H:1-388^59.5%ID^E:1.36e-224^SubName: Full=Aldose reductase {ECO:0000313|EMBL:MBA4619092.1};^Eukaryota; Viridiplantae; Streptophyta; Embryophyta; Tracheophyta; Spermatophyta; Magnoliopsida; eudicotyledons; Gunneridae; Pentapetalae; Caryophyllales; Cactineae; Cactaceae; Opuntioideae; Opuntia	.	TRINITY_DN388_c0_g1_i14.p1	1496-1987[+]	A0A7C8YID9_OPUST^A0A7C8YID9_OPUST^Q:1-163,H:226-388^93.3%ID^E:1.85e-103^SubName: Full=Aldose reductase {ECO:0000313|EMBL:MBA4619092.1};^Eukaryota; Viridiplantae; Streptophyta; Embryophyta; Tracheophyta; Spermatophyta; Magnoliopsida; eudicotyledons; Gunneridae; Pentapetalae; Caryophyllales; Cactineae; Cactaceae; Opuntioideae; Opuntia	XP_010688853.1^XP_010688853.1^Q:176-1984,H:1-378^50.2%ID^E:4.23e-179^.^.	XP_057525934.1^XP_057525934.1^Q:1-163,H:224-386^84.7%ID^E:1.72e-95^.^.	XP_057525934.1^XP_057525934.1^Q:1-163,H:224-386^84.7%ID^E:4.58e-94^.^.	PF00248.24^Aldo_ket_red^Aldo/keto reductase family^6-148^E:1.4e-26	.	.	.	.	GO:0004032^molecular_function^alditol:NADP+ 1-oxidoreductase activity	GO:0004032^molecular_function^alditol:NADP+ 1-oxidoreductase activity	.	.	.
DN388_c0_g1	TRINITY_DN388_c0_g1_i20	A0A7C8YID9_OPUST^A0A7C8YID9_OPUST^Q:176-2068,H:1-388^52%ID^E:7.03e-188^SubName: Full=Aldose reductase {ECO:0000313|EMBL:MBA4619092.1};^Eukaryota; Viridiplantae; Streptophyta; Embryophyta; Tracheophyta; Spermatophyta; Magnoliopsida; eudicotyledons; Gunneridae; Pentapetalae; Caryophyllales; Cactineae; Cactaceae; Opuntioideae; Opuntia	.	TRINITY_DN388_c0_g1_i20.p1	1580-2071[+]	A0A7C8YID9_OPUST^A0A7C8YID9_OPUST^Q:1-163,H:226-388^92.6%ID^E:2.13e-102^SubName: Full=Aldose reductase {ECO:0000313|EMBL:MBA4619092.1};^Eukaryota; Viridiplantae; Streptophyta; Embryophyta; Tracheophyta; Spermatophyta; Magnoliopsida; eudicotyledons; Gunneridae; Pentapetalae; Caryophyllales; Cactineae; Cactaceae; Opuntioideae; Opuntia	XP_021724618.1^XP_021724618.1^Q:176-2068,H:1-387^47.1%ID^E:3.58e-168^.^.	XP_057525934.1^XP_057525934.1^Q:1-163,H:224-386^84%ID^E:1.98e-94^.^.	XP_057525934.1^XP_057525934.1^Q:1-163,H:224-386^84%ID^E:5.25e-93^.^.	PF00248.24^Aldo_ket_red^Aldo/keto reductase family^6-148^E:6.9e-26	.	.	.	.	GO:0004032^molecular_function^alditol:NADP+ 1-oxidoreductase activity	GO:0004032^molecular_function^alditol:NADP+ 1-oxidoreductase activity	.	.	.
DN388_c0_g1	TRINITY_DN388_c0_g1_i20	A0A7C8YID9_OPUST^A0A7C8YID9_OPUST^Q:176-2068,H:1-388^52%ID^E:7.03e-188^SubName: Full=Aldose reductase {ECO:0000313|EMBL:MBA4619092.1};^Eukaryota; Viridiplantae; Streptophyta; Embryophyta; Tracheophyta; Spermatophyta; Magnoliopsida; eudicotyledons; Gunneridae; Pentapetalae; Caryophyllales; Cactineae; Cactaceae; Opuntioideae; Opuntia	.	TRINITY_DN388_c0_g1_i20.p2	176-580[+]	A0A7C8YID9_OPUST^A0A7C8YID9_OPUST^Q:1-134,H:1-136^89.7%ID^E:4.05e-81^SubName: Full=Aldose reductase {ECO:0000313|EMBL:MBA4619092.1};^Eukaryota; Viridiplantae; Streptophyta; Embryophyta; Tracheophyta; Spermatophyta; Magnoliopsida; eudicotyledons; Gunneridae; Pentapetalae; Caryophyllales; Cactineae; Cactaceae; Opuntioideae; Opuntia	XP_021724618.1^XP_021724618.1^Q:176-2068,H:1-387^47.1%ID^E:3.58e-168^.^.	XP_021735319.1^XP_021735319.1^Q:1-134,H:1-133^63%ID^E:5.07e-52^.^.	XP_021735319.1^XP_021735319.1^Q:1-134,H:1-133^63%ID^E:1.35e-50^.^.	PF00248.24^Aldo_ket_red^Aldo/keto reductase family^70-134^E:1.8e-07	.	.	.	.	GO:0004032^molecular_function^alditol:NADP+ 1-oxidoreductase activity	GO:0004032^molecular_function^alditol:NADP+ 1-oxidoreductase activity	.	.	.
DN388_c0_g1	TRINITY_DN388_c0_g1_i23	A0A7C8YID9_OPUST^A0A7C8YID9_OPUST^Q:176-1888,H:1-328^47.5%ID^E:4.19e-144^SubName: Full=Aldose reductase {ECO:0000313|EMBL:MBA4619092.1};^Eukaryota; Viridiplantae; Streptophyta; Embryophyta; Tracheophyta; Spermatophyta; Magnoliopsida; eudicotyledons; Gunneridae; Pentapetalae; Caryophyllales; Cactineae; Cactaceae; Opuntioideae; Opuntia	.	TRINITY_DN388_c0_g1_i23.p2	176-580[+]	A0A7C8YID9_OPUST^A0A7C8YID9_OPUST^Q:1-134,H:1-136^89.7%ID^E:4.05e-81^SubName: Full=Aldose reductase {ECO:0000313|EMBL:MBA4619092.1};^Eukaryota; Viridiplantae; Streptophyta; Embryophyta; Tracheophyta; Spermatophyta; Magnoliopsida; eudicotyledons; Gunneridae; Pentapetalae; Caryophyllales; Cactineae; Cactaceae; Opuntioideae; Opuntia	XP_010688853.1^XP_010688853.1^Q:176-1888,H:1-318^44.7%ID^E:9.92e-130^.^.	XP_021735319.1^XP_021735319.1^Q:1-134,H:1-133^63%ID^E:5.07e-52^.^.	XP_021735319.1^XP_021735319.1^Q:1-134,H:1-133^63%ID^E:1.35e-50^.^.	PF00248.24^Aldo_ket_red^Aldo/keto reductase family^70-134^E:1.8e-07	.	.	.	.	GO:0004032^molecular_function^alditol:NADP+ 1-oxidoreductase activity	GO:0004032^molecular_function^alditol:NADP+ 1-oxidoreductase activity	.	.	.
DN388_c0_g1	TRINITY_DN388_c0_g1_i23	A0A7C8YID9_OPUST^A0A7C8YID9_OPUST^Q:176-1888,H:1-328^47.5%ID^E:4.19e-144^SubName: Full=Aldose reductase {ECO:0000313|EMBL:MBA4619092.1};^Eukaryota; Viridiplantae; Streptophyta; Embryophyta; Tracheophyta; Spermatophyta; Magnoliopsida; eudicotyledons; Gunneridae; Pentapetalae; Caryophyllales; Cactineae; Cactaceae; Opuntioideae; Opuntia	.	TRINITY_DN388_c0_g1_i23.p1	1580-2014[+]	A0A7C8YID9_OPUST^A0A7C8YID9_OPUST^Q:1-103,H:226-328^91.3%ID^E:9.09e-58^SubName: Full=Aldose reductase {ECO:0000313|EMBL:MBA4619092.1};^Eukaryota; Viridiplantae; Streptophyta; Embryophyta; Tracheophyta; Spermatophyta; Magnoliopsida; eudicotyledons; Gunneridae; Pentapetalae; Caryophyllales; Cactineae; Cactaceae; Opuntioideae; Opuntia	XP_010688853.1^XP_010688853.1^Q:176-1888,H:1-318^44.7%ID^E:9.92e-130^.^.	XP_057525934.1^XP_057525934.1^Q:1-105,H:224-328^85.7%ID^E:9.99e-56^.^.	XP_057525934.1^XP_057525934.1^Q:1-105,H:224-328^85.7%ID^E:2.66e-54^.^.	PF00248.24^Aldo_ket_red^Aldo/keto reductase family^6-104^E:3.7e-14	.	.	.	.	GO:0004032^molecular_function^alditol:NADP+ 1-oxidoreductase activity	GO:0004032^molecular_function^alditol:NADP+ 1-oxidoreductase activity	.	.	.
DN388_c0_g1	TRINITY_DN388_c0_g1_i25	A0A7C8YID9_OPUST^A0A7C8YID9_OPUST^Q:176-1513,H:1-388^80.1%ID^E:2.34e-251^SubName: Full=Aldose reductase {ECO:0000313|EMBL:MBA4619092.1};^Eukaryota; Viridiplantae; Streptophyta; Embryophyta; Tracheophyta; Spermatophyta; Magnoliopsida; eudicotyledons; Gunneridae; Pentapetalae; Caryophyllales; Cactineae; Cactaceae; Opuntioideae; Opuntia	.	TRINITY_DN388_c0_g1_i25.p1	176-1027[+]	A0A7C8YID9_OPUST^A0A7C8YID9_OPUST^Q:1-279,H:1-281^91.5%ID^E:6.03e-185^SubName: Full=Aldose reductase {ECO:0000313|EMBL:MBA4619092.1};^Eukaryota; Viridiplantae; Streptophyta; Embryophyta; Tracheophyta; Spermatophyta; Magnoliopsida; eudicotyledons; Gunneridae; Pentapetalae; Caryophyllales; Cactineae; Cactaceae; Opuntioideae; Opuntia	XP_021724618.1^XP_021724618.1^Q:176-1513,H:1-387^66.9%ID^E:8.8e-206^.^.	XP_010688853.1^XP_010688853.1^Q:1-279,H:1-271^78.9%ID^E:2.68e-150^.^.	XP_010688853.1^XP_010688853.1^Q:1-279,H:1-271^78.9%ID^E:7.13e-149^.^.	PF00248.24^Aldo_ket_red^Aldo/keto reductase family^70-279^E:3.9e-43	.	.	.	.	GO:0004032^molecular_function^alditol:NADP+ 1-oxidoreductase activity	GO:0004032^molecular_function^alditol:NADP+ 1-oxidoreductase activity	.	.	.
DN388_c0_g1	TRINITY_DN388_c0_g1_i28	A0A7C8YID9_OPUST^A0A7C8YID9_OPUST^Q:176-661,H:1-165^88.5%ID^E:4.9e-96^SubName: Full=Aldose reductase {ECO:0000313|EMBL:MBA4619092.1};^Eukaryota; Viridiplantae; Streptophyta; Embryophyta; Tracheophyta; Spermatophyta; Magnoliopsida; eudicotyledons; Gunneridae; Pentapetalae; Caryophyllales; Cactineae; Cactaceae; Opuntioideae; Opuntia	.	TRINITY_DN388_c0_g1_i28.p1	176-664[+]	A0A7C8YID9_OPUST^A0A7C8YID9_OPUST^Q:1-162,H:1-165^88.5%ID^E:1.02e-97^SubName: Full=Aldose reductase {ECO:0000313|EMBL:MBA4619092.1};^Eukaryota; Viridiplantae; Streptophyta; Embryophyta; Tracheophyta; Spermatophyta; Magnoliopsida; eudicotyledons; Gunneridae; Pentapetalae; Caryophyllales; Cactineae; Cactaceae; Opuntioideae; Opuntia	XP_010688853.1^XP_010688853.1^Q:176-760,H:1-188^75.4%ID^E:4.97e-93^.^.	XP_010688853.1^XP_010688853.1^Q:1-162,H:1-155^72.2%ID^E:2.22e-70^.^.	XP_010688853.1^XP_010688853.1^Q:1-162,H:1-155^72.2%ID^E:5.91e-69^.^.	PF00248.24^Aldo_ket_red^Aldo/keto reductase family^69-153^E:5.1e-13	.	.	.	.	GO:0004032^molecular_function^alditol:NADP+ 1-oxidoreductase activity	GO:0004032^molecular_function^alditol:NADP+ 1-oxidoreductase activity	.	.	.
DN388_c0_g1	TRINITY_DN388_c0_g1_i30	A0A7C8YID9_OPUST^A0A7C8YID9_OPUST^Q:176-796,H:1-209^92.3%ID^E:2.98e-135^SubName: Full=Aldose reductase {ECO:0000313|EMBL:MBA4619092.1};^Eukaryota; Viridiplantae; Streptophyta; Embryophyta; Tracheophyta; Spermatophyta; Magnoliopsida; eudicotyledons; Gunneridae; Pentapetalae; Caryophyllales; Cactineae; Cactaceae; Opuntioideae; Opuntia	.	TRINITY_DN388_c0_g1_i30.p1	176-799[+]	A0A7C8YID9_OPUST^A0A7C8YID9_OPUST^Q:1-207,H:1-209^92.3%ID^E:9.44e-138^SubName: Full=Aldose reductase {ECO:0000313|EMBL:MBA4619092.1};^Eukaryota; Viridiplantae; Streptophyta; Embryophyta; Tracheophyta; Spermatophyta; Magnoliopsida; eudicotyledons; Gunneridae; Pentapetalae; Caryophyllales; Cactineae; Cactaceae; Opuntioideae; Opuntia	XP_010688853.1^XP_010688853.1^Q:176-835,H:1-212^77.7%ID^E:4.92e-111^.^.	XP_010688853.1^XP_010688853.1^Q:1-207,H:1-199^77.8%ID^E:9.59e-106^.^.	XP_010688853.1^XP_010688853.1^Q:1-207,H:1-199^77.8%ID^E:2.55e-104^.^.	PF00248.24^Aldo_ket_red^Aldo/keto reductase family^70-191^E:1.2e-22	.	.	.	.	GO:0004032^molecular_function^alditol:NADP+ 1-oxidoreductase activity	GO:0004032^molecular_function^alditol:NADP+ 1-oxidoreductase activity	.	.	.
DN388_c0_g1	TRINITY_DN388_c0_g1_i33	A0A7C8YID9_OPUST^A0A7C8YID9_OPUST^Q:176-1417,H:1-388^86.3%ID^E:4.54e-257^SubName: Full=Aldose reductase {ECO:0000313|EMBL:MBA4619092.1};^Eukaryota; Viridiplantae; Streptophyta; Embryophyta; Tracheophyta; Spermatophyta; Magnoliopsida; eudicotyledons; Gunneridae; Pentapetalae; Caryophyllales; Cactineae; Cactaceae; Opuntioideae; Opuntia	.	TRINITY_DN388_c0_g1_i33.p1	176-808[+]	A0A7C8YID9_OPUST^A0A7C8YID9_OPUST^Q:1-199,H:1-201^91.5%ID^E:3.44e-129^SubName: Full=Aldose reductase {ECO:0000313|EMBL:MBA4619092.1};^Eukaryota; Viridiplantae; Streptophyta; Embryophyta; Tracheophyta; Spermatophyta; Magnoliopsida; eudicotyledons; Gunneridae; Pentapetalae; Caryophyllales; Cactineae; Cactaceae; Opuntioideae; Opuntia	XP_021724618.1^XP_021724618.1^Q:176-1417,H:1-387^72%ID^E:1.8e-211^.^.	XP_010688853.1^XP_010688853.1^Q:1-199,H:1-191^76.4%ID^E:3.29e-97^.^.	XP_010688853.1^XP_010688853.1^Q:1-199,H:1-191^76.4%ID^E:8.75e-96^.^.	PF00248.24^Aldo_ket_red^Aldo/keto reductase family^70-191^E:1.4e-22	.	.	.	.	GO:0004032^molecular_function^alditol:NADP+ 1-oxidoreductase activity	GO:0004032^molecular_function^alditol:NADP+ 1-oxidoreductase activity	.	.	.
DN388_c0_g1	TRINITY_DN388_c0_g1_i33	A0A7C8YID9_OPUST^A0A7C8YID9_OPUST^Q:176-1417,H:1-388^86.3%ID^E:4.54e-257^SubName: Full=Aldose reductase {ECO:0000313|EMBL:MBA4619092.1};^Eukaryota; Viridiplantae; Streptophyta; Embryophyta; Tracheophyta; Spermatophyta; Magnoliopsida; eudicotyledons; Gunneridae; Pentapetalae; Caryophyllales; Cactineae; Cactaceae; Opuntioideae; Opuntia	.	TRINITY_DN388_c0_g1_i33.p2	929-1420[+]	A0A7C8YID9_OPUST^A0A7C8YID9_OPUST^Q:1-163,H:226-388^92.6%ID^E:2.13e-102^SubName: Full=Aldose reductase {ECO:0000313|EMBL:MBA4619092.1};^Eukaryota; Viridiplantae; Streptophyta; Embryophyta; Tracheophyta; Spermatophyta; Magnoliopsida; eudicotyledons; Gunneridae; Pentapetalae; Caryophyllales; Cactineae; Cactaceae; Opuntioideae; Opuntia	XP_021724618.1^XP_021724618.1^Q:176-1417,H:1-387^72%ID^E:1.8e-211^.^.	XP_057525934.1^XP_057525934.1^Q:1-163,H:224-386^84%ID^E:1.98e-94^.^.	XP_057525934.1^XP_057525934.1^Q:1-163,H:224-386^84%ID^E:5.25e-93^.^.	PF00248.24^Aldo_ket_red^Aldo/keto reductase family^6-148^E:6.9e-26	.	.	.	.	GO:0004032^molecular_function^alditol:NADP+ 1-oxidoreductase activity	GO:0004032^molecular_function^alditol:NADP+ 1-oxidoreductase activity	.	.	.
DN388_c0_g1	TRINITY_DN388_c0_g1_i7	A0A7C8YID9_OPUST^A0A7C8YID9_OPUST^Q:176-1984,H:1-328^49.8%ID^E:5.23e-167^SubName: Full=Aldose reductase {ECO:0000313|EMBL:MBA4619092.1};^Eukaryota; Viridiplantae; Streptophyta; Embryophyta; Tracheophyta; Spermatophyta; Magnoliopsida; eudicotyledons; Gunneridae; Pentapetalae; Caryophyllales; Cactineae; Cactaceae; Opuntioideae; Opuntia	.	TRINITY_DN388_c0_g1_i7.p1	176-580[+]	A0A7C8YID9_OPUST^A0A7C8YID9_OPUST^Q:1-134,H:1-136^89.7%ID^E:4.05e-81^SubName: Full=Aldose reductase {ECO:0000313|EMBL:MBA4619092.1};^Eukaryota; Viridiplantae; Streptophyta; Embryophyta; Tracheophyta; Spermatophyta; Magnoliopsida; eudicotyledons; Gunneridae; Pentapetalae; Caryophyllales; Cactineae; Cactaceae; Opuntioideae; Opuntia	XP_010688853.1^XP_010688853.1^Q:176-1984,H:1-318^42.5%ID^E:1.09e-127^.^.	XP_021735319.1^XP_021735319.1^Q:1-134,H:1-133^63%ID^E:5.07e-52^.^.	XP_021735319.1^XP_021735319.1^Q:1-134,H:1-133^63%ID^E:1.35e-50^.^.	PF00248.24^Aldo_ket_red^Aldo/keto reductase family^70-134^E:1.8e-07	.	.	.	.	GO:0004032^molecular_function^alditol:NADP+ 1-oxidoreductase activity	GO:0004032^molecular_function^alditol:NADP+ 1-oxidoreductase activity	.	.	.
DN388_c0_g2	TRINITY_DN388_c0_g2_i1	A0A7C9EGL7_OPUST^A0A7C9EGL7_OPUST^Q:2258-303,H:1-713^86%ID^E:0^RecName: Full=CSC1-like protein HYP1 {ECO:0000256|Google:ProtNLM};^Eukaryota; Viridiplantae; Streptophyta; Embryophyta; Tracheophyta; Spermatophyta; Magnoliopsida; eudicotyledons; Gunneridae; Pentapetalae; Caryophyllales; Cactineae; Cactaceae; Opuntioideae; Opuntia	.	TRINITY_DN388_c0_g2_i1.p1	300-2258[-]	A0A7C9EGL7_OPUST^A0A7C9EGL7_OPUST^Q:1-652,H:1-713^86%ID^E:0^RecName: Full=CSC1-like protein HYP1 {ECO:0000256|Google:ProtNLM};^Eukaryota; Viridiplantae; Streptophyta; Embryophyta; Tracheophyta; Spermatophyta; Magnoliopsida; eudicotyledons; Gunneridae; Pentapetalae; Caryophyllales; Cactineae; Cactaceae; Opuntioideae; Opuntia	KAJ8433122.1^KAJ8433122.1^Q:2258-303,H:1-713^88.1%ID^E:0^.^.	KAJ8433122.1^KAJ8433122.1^Q:1-652,H:1-713^88.1%ID^E:0^.^.	KAJ8433122.1^KAJ8433122.1^Q:1-652,H:1-713^88.1%ID^E:0^.^.	PF13967.9^RSN1_TM^Late exocytosis, associated with Golgi transport^6-167^E:6.2e-39`PF14703.9^PHM7_cyt^Cytosolic domain of 10TM putative phosphate transporter^188-237^E:8.7e-07`PF14703.9^PHM7_cyt^Cytosolic domain of 10TM putative phosphate transporter^239-280^E:1.5e-08`PF02714.18^RSN1_7TM^Calcium-dependent channel, 7TM region, putative phosphate^293-558^E:4.3e-74	.	.	.	.	GO:0016020^cellular_component^membrane`GO:0005227^molecular_function^calcium activated cation channel activity	GO:0016020^cellular_component^membrane`GO:0005227^molecular_function^calcium activated cation channel activity	GO:0016020^cellular_component^membrane	.	.
DN388_c0_g2	TRINITY_DN388_c0_g2_i3	A0A7C9EGL7_OPUST^A0A7C9EGL7_OPUST^Q:2696-303,H:1-713^71.4%ID^E:0^RecName: Full=CSC1-like protein HYP1 {ECO:0000256|Google:ProtNLM};^Eukaryota; Viridiplantae; Streptophyta; Embryophyta; Tracheophyta; Spermatophyta; Magnoliopsida; eudicotyledons; Gunneridae; Pentapetalae; Caryophyllales; Cactineae; Cactaceae; Opuntioideae; Opuntia	.	TRINITY_DN388_c0_g2_i3.p1	300-1172[-]	A0A7C9EGL7_OPUST^A0A7C9EGL7_OPUST^Q:1-290,H:424-713^93.8%ID^E:5.73e-191^RecName: Full=CSC1-like protein HYP1 {ECO:0000256|Google:ProtNLM};^Eukaryota; Viridiplantae; Streptophyta; Embryophyta; Tracheophyta; Spermatophyta; Magnoliopsida; eudicotyledons; Gunneridae; Pentapetalae; Caryophyllales; Cactineae; Cactaceae; Opuntioideae; Opuntia	KAJ8433122.1^KAJ8433122.1^Q:2696-303,H:1-713^73.1%ID^E:0^.^.	KAJ8433122.1^KAJ8433122.1^Q:1-290,H:424-713^97.2%ID^E:2e-198^.^.	KAJ8433122.1^KAJ8433122.1^Q:1-290,H:424-713^97.2%ID^E:5.33e-197^.^.	PF02714.18^RSN1_7TM^Calcium-dependent channel, 7TM region, putative phosphate^1-196^E:4.5e-57	.	.	.	.	GO:0016020^cellular_component^membrane`GO:0005227^molecular_function^calcium activated cation channel activity	GO:0016020^cellular_component^membrane`GO:0005227^molecular_function^calcium activated cation channel activity	GO:0016020^cellular_component^membrane	.	.
DN388_c0_g2	TRINITY_DN388_c0_g2_i3	A0A7C9EGL7_OPUST^A0A7C9EGL7_OPUST^Q:2696-303,H:1-713^71.4%ID^E:0^RecName: Full=CSC1-like protein HYP1 {ECO:0000256|Google:ProtNLM};^Eukaryota; Viridiplantae; Streptophyta; Embryophyta; Tracheophyta; Spermatophyta; Magnoliopsida; eudicotyledons; Gunneridae; Pentapetalae; Caryophyllales; Cactineae; Cactaceae; Opuntioideae; Opuntia	.	TRINITY_DN388_c0_g2_i3.p2	2371-2787[+]	.	KAJ8433122.1^KAJ8433122.1^Q:2696-303,H:1-713^73.1%ID^E:0^.^.	.	.	.	.	.	.	.	GO:0016020^cellular_component^membrane`GO:0005227^molecular_function^calcium activated cation channel activity	.	.	.	.
DN388_c0_g2	TRINITY_DN388_c0_g2_i6	A0A7C9EGL7_OPUST^A0A7C9EGL7_OPUST^Q:2441-303,H:1-713^93%ID^E:0^RecName: Full=CSC1-like protein HYP1 {ECO:0000256|Google:ProtNLM};^Eukaryota; Viridiplantae; Streptophyta; Embryophyta; Tracheophyta; Spermatophyta; Magnoliopsida; eudicotyledons; Gunneridae; Pentapetalae; Caryophyllales; Cactineae; Cactaceae; Opuntioideae; Opuntia	.	TRINITY_DN388_c0_g2_i6.p1	300-2441[-]	A0A7C9EGL7_OPUST^A0A7C9EGL7_OPUST^Q:1-713,H:1-713^93%ID^E:0^RecName: Full=CSC1-like protein HYP1 {ECO:0000256|Google:ProtNLM};^Eukaryota; Viridiplantae; Streptophyta; Embryophyta; Tracheophyta; Spermatophyta; Magnoliopsida; eudicotyledons; Gunneridae; Pentapetalae; Caryophyllales; Cactineae; Cactaceae; Opuntioideae; Opuntia	KAJ8433122.1^KAJ8433122.1^Q:2441-303,H:1-713^96.1%ID^E:0^.^.	KAJ8433122.1^KAJ8433122.1^Q:1-713,H:1-713^96.1%ID^E:0^.^.	KAJ8433122.1^KAJ8433122.1^Q:1-713,H:1-713^96.1%ID^E:0^.^.	PF13967.9^RSN1_TM^Late exocytosis, associated with Golgi transport^6-167^E:7.2e-39`PF14703.9^PHM7_cyt^Cytosolic domain of 10TM putative phosphate transporter^188-341^E:2.2e-30`PF02714.18^RSN1_7TM^Calcium-dependent channel, 7TM region, putative phosphate^354-619^E:5.2e-74	.	.	.	.	GO:0016020^cellular_component^membrane`GO:0005227^molecular_function^calcium activated cation channel activity	GO:0016020^cellular_component^membrane`GO:0005227^molecular_function^calcium activated cation channel activity	GO:0016020^cellular_component^membrane	.	.
DN388_c0_g2	TRINITY_DN388_c0_g2_i8	A0A7C9EGL7_OPUST^A0A7C9EGL7_OPUST^Q:1550-303,H:298-713^94.2%ID^E:7.64e-271^RecName: Full=CSC1-like protein HYP1 {ECO:0000256|Google:ProtNLM};^Eukaryota; Viridiplantae; Streptophyta; Embryophyta; Tracheophyta; Spermatophyta; Magnoliopsida; eudicotyledons; Gunneridae; Pentapetalae; Caryophyllales; Cactineae; Cactaceae; Opuntioideae; Opuntia	.	TRINITY_DN388_c0_g2_i8.p2	2567-2983[+]	.	KAJ8433122.1^KAJ8433122.1^Q:1550-303,H:298-713^97.1%ID^E:2.91e-278^.^.	.	.	.	.	.	.	.	GO:0016020^cellular_component^membrane`GO:0005227^molecular_function^calcium activated cation channel activity	.	.	.	.
DN388_c0_g2	TRINITY_DN388_c0_g2_i8	A0A7C9EGL7_OPUST^A0A7C9EGL7_OPUST^Q:1550-303,H:298-713^94.2%ID^E:7.64e-271^RecName: Full=CSC1-like protein HYP1 {ECO:0000256|Google:ProtNLM};^Eukaryota; Viridiplantae; Streptophyta; Embryophyta; Tracheophyta; Spermatophyta; Magnoliopsida; eudicotyledons; Gunneridae; Pentapetalae; Caryophyllales; Cactineae; Cactaceae; Opuntioideae; Opuntia	.	TRINITY_DN388_c0_g2_i8.p1	300-1172[-]	A0A7C9EGL7_OPUST^A0A7C9EGL7_OPUST^Q:1-290,H:424-713^93.8%ID^E:5.73e-191^RecName: Full=CSC1-like protein HYP1 {ECO:0000256|Google:ProtNLM};^Eukaryota; Viridiplantae; Streptophyta; Embryophyta; Tracheophyta; Spermatophyta; Magnoliopsida; eudicotyledons; Gunneridae; Pentapetalae; Caryophyllales; Cactineae; Cactaceae; Opuntioideae; Opuntia	KAJ8433122.1^KAJ8433122.1^Q:1550-303,H:298-713^97.1%ID^E:2.91e-278^.^.	KAJ8433122.1^KAJ8433122.1^Q:1-290,H:424-713^97.2%ID^E:2e-198^.^.	KAJ8433122.1^KAJ8433122.1^Q:1-290,H:424-713^97.2%ID^E:5.33e-197^.^.	PF02714.18^RSN1_7TM^Calcium-dependent channel, 7TM region, putative phosphate^1-196^E:4.5e-57	.	.	.	.	GO:0016020^cellular_component^membrane`GO:0005227^molecular_function^calcium activated cation channel activity	GO:0016020^cellular_component^membrane`GO:0005227^molecular_function^calcium activated cation channel activity	GO:0016020^cellular_component^membrane	.	.
DN388_c1_g1	TRINITY_DN388_c1_g1_i1	A0A0K9QVV8_SPIOL^A0A0K9QVV8_SPIOL^Q:239-1201,H:1-323^79.2%ID^E:1.13e-175^RecName: Full=Methyltransferase FkbM domain-containing protein {ECO:0000259|Pfam:PF05050};^Eukaryota; Viridiplantae; Streptophyta; Embryophyta; Tracheophyta; Spermatophyta; Magnoliopsida; eudicotyledons; Gunneridae; Pentapetalae; Caryophyllales; Chenopodiaceae; Chenopodioideae; Anserineae; Spinacia	.	TRINITY_DN388_c1_g1_i1.p1	59-1207[+]	A0A0K9QVV8_SPIOL^A0A0K9QVV8_SPIOL^Q:61-381,H:1-323^79.2%ID^E:2.52e-178^RecName: Full=Methyltransferase FkbM domain-containing protein {ECO:0000259|Pfam:PF05050};^Eukaryota; Viridiplantae; Streptophyta; Embryophyta; Tracheophyta; Spermatophyta; Magnoliopsida; eudicotyledons; Gunneridae; Pentapetalae; Caryophyllales; Chenopodiaceae; Chenopodioideae; Anserineae; Spinacia	KAJ8431863.1^KAJ8431863.1^Q:239-1204,H:1-322^96.9%ID^E:3.85e-216^.^.	KAJ8431863.1^KAJ8431863.1^Q:61-382,H:1-322^96.9%ID^E:9.76e-219^.^.	KAJ8431863.1^KAJ8431863.1^Q:61-382,H:1-322^96.9%ID^E:2.59e-217^.^.	PF05050.15^Methyltransf_21^Methyltransferase FkbM domain^199-366^E:1.5e-15	.	.	.	.	.	.	.	.	.
DN388_c1_g1	TRINITY_DN388_c1_g1_i2	A0A0K9QVV8_SPIOL^A0A0K9QVV8_SPIOL^Q:239-1201,H:1-323^79.2%ID^E:2.82e-175^RecName: Full=Methyltransferase FkbM domain-containing protein {ECO:0000259|Pfam:PF05050};^Eukaryota; Viridiplantae; Streptophyta; Embryophyta; Tracheophyta; Spermatophyta; Magnoliopsida; eudicotyledons; Gunneridae; Pentapetalae; Caryophyllales; Chenopodiaceae; Chenopodioideae; Anserineae; Spinacia	.	TRINITY_DN388_c1_g1_i2.p1	59-1207[+]	A0A0K9QVV8_SPIOL^A0A0K9QVV8_SPIOL^Q:61-381,H:1-323^79.2%ID^E:2.52e-178^RecName: Full=Methyltransferase FkbM domain-containing protein {ECO:0000259|Pfam:PF05050};^Eukaryota; Viridiplantae; Streptophyta; Embryophyta; Tracheophyta; Spermatophyta; Magnoliopsida; eudicotyledons; Gunneridae; Pentapetalae; Caryophyllales; Chenopodiaceae; Chenopodioideae; Anserineae; Spinacia	KAJ8431863.1^KAJ8431863.1^Q:239-1204,H:1-322^96.9%ID^E:1e-215^.^.	KAJ8431863.1^KAJ8431863.1^Q:61-382,H:1-322^96.9%ID^E:9.76e-219^.^.	KAJ8431863.1^KAJ8431863.1^Q:61-382,H:1-322^96.9%ID^E:2.59e-217^.^.	PF05050.15^Methyltransf_21^Methyltransferase FkbM domain^199-366^E:1.5e-15	.	.	.	.	.	.	.	.	.
DN388_c2_g1	TRINITY_DN388_c2_g1_i1	.	.	.	.	.	KMT03185.1^KMT03185.1^Q:18-107,H:34-65^78.1%ID^E:3.92e-07^.^.	.	.	.	.	.	.	.	.	.	.	.	.
DN388_c2_g1	TRINITY_DN388_c2_g1_i2	.	.	.	.	.	.	.	.	.	.	.	.	.	.	.	.	.	.
DN388_c2_g1	TRINITY_DN388_c2_g1_i4	.	.	.	.	.	.	.	.	.	.	.	.	.	.	.	.	.	.
DN388_c2_g2	TRINITY_DN388_c2_g2_i1	.	.	.	.	.	.	.	.	.	.	.	.	.	.	.	.	.	.
DN388_c7_g1	TRINITY_DN388_c7_g1_i1	.	.	.	.	.	.	.	.	.	.	.	.	.	.	.	.	.	.
DN388_c7_g1	TRINITY_DN388_c7_g1_i2	.	.	.	.	.	.	.	.	.	.	.	.	.	.	.	.	.	.
DN318_c0_g1	TRINITY_DN318_c0_g1_i1	.	.	TRINITY_DN318_c0_g1_i1.p1	3-308[+]	.	.	.	.	.	.	.	.	.	.	.	.	.	.
DN318_c0_g1	TRINITY_DN318_c0_g1_i2	.	.	TRINITY_DN318_c0_g1_i2.p1	3-308[+]	.	.	.	.	.	.	.	.	.	.	.	.	.	.
DN318_c0_g1	TRINITY_DN318_c0_g1_i3	.	.	TRINITY_DN318_c0_g1_i3.p1	3-308[+]	.	.	.	.	.	.	.	.	.	.	.	.	.	.
DN318_c0_g1	TRINITY_DN318_c0_g1_i4	.	.	TRINITY_DN318_c0_g1_i4.p1	3-308[+]	.	.	.	.	.	.	.	.	.	.	.	.	.	.
DN318_c1_g1	TRINITY_DN318_c1_g1_i1	.	.	.	.	.	KAJ8423997.1^KAJ8423997.1^Q:303-145,H:109-161^73.6%ID^E:4.51e-15^.^.	.	.	.	.	.	.	.	.	.	.	.	.
DN318_c1_g2	TRINITY_DN318_c1_g2_i1	.	.	.	.	.	.	.	.	.	.	.	.	.	.	.	.	.	.
DN318_c2_g1	TRINITY_DN318_c2_g1_i1	.	.	.	.	.	KAJ8437258.1^KAJ8437258.1^Q:829-1263,H:69-183^55.9%ID^E:1.66e-33^.^.	.	.	.	.	.	.	.	.	.	.	.	.
DN318_c2_g1	TRINITY_DN318_c2_g1_i11	.	.	.	.	.	.	.	.	.	.	.	.	.	.	.	.	.	.
DN318_c2_g1	TRINITY_DN318_c2_g1_i14	A0A803N565_CHEQI^A0A803N565_CHEQI^Q:202-705,H:28-193^38.8%ID^E:5.29e-23^RecName: Full=DUF4216 domain-containing protein {ECO:0000259|Pfam:PF13952};^Eukaryota; Viridiplantae; Streptophyta; Embryophyta; Tracheophyta; Spermatophyta; Magnoliopsida; eudicotyledons; Gunneridae; Pentapetalae; Caryophyllales; Chenopodiaceae; Chenopodioideae; Atripliceae; Chenopodium	.	TRINITY_DN318_c2_g1_i14.p1	1058-1525[+]	.	KAJ8441026.1^KAJ8441026.1^Q:269-1516,H:10-225^34.2%ID^E:3.55e-46^.^.	KAJ8441026.1^KAJ8441026.1^Q:1-153,H:90-225^63.9%ID^E:1.44e-50^.^.	KAJ8441026.1^KAJ8441026.1^Q:1-153,H:90-225^63.9%ID^E:3.83e-49^.^.	.	.	.	.	.	.	.	.	.	.
DN318_c2_g1	TRINITY_DN318_c2_g1_i15	.	.	.	.	.	.	.	.	.	.	.	.	.	.	.	.	.	.
DN318_c2_g1	TRINITY_DN318_c2_g1_i16	A0A8B9AF43_PHODC^A0A8B9AF43_PHODC^Q:2406-4019,H:10-515^50.3%ID^E:1.3e-162^SubName: Full=Uncharacterized protein LOC120111413 {ECO:0000313|RefSeq:XP_038984392.1};^Eukaryota; Viridiplantae; Streptophyta; Embryophyta; Tracheophyta; Spermatophyta; Magnoliopsida; Liliopsida; Arecaceae; Coryphoideae; Phoeniceae; Phoenix	.	TRINITY_DN318_c2_g1_i16.p2	5264-5731[+]	.	XP_038984392.1^XP_038984392.1^Q:2379-4043,H:1-523^52%ID^E:4.8e-174^.^.	KAJ8441026.1^KAJ8441026.1^Q:1-153,H:90-225^63.9%ID^E:1.44e-50^.^.	KAJ8441026.1^KAJ8441026.1^Q:1-153,H:90-225^63.9%ID^E:3.83e-49^.^.	.	.	.	.	KEGG:pda:120111413	.	.	.	.	.
DN318_c2_g1	TRINITY_DN318_c2_g1_i16	A0A8B9AF43_PHODC^A0A8B9AF43_PHODC^Q:2406-4019,H:10-515^50.3%ID^E:1.3e-162^SubName: Full=Uncharacterized protein LOC120111413 {ECO:0000313|RefSeq:XP_038984392.1};^Eukaryota; Viridiplantae; Streptophyta; Embryophyta; Tracheophyta; Spermatophyta; Magnoliopsida; Liliopsida; Arecaceae; Coryphoideae; Phoeniceae; Phoenix	.	TRINITY_DN318_c2_g1_i16.p1	1607-2365[+]	A0A6P5ENW5_ANACO^A0A6P5ENW5_ANACO^Q:37-252,H:154-368^56%ID^E:5.06e-74^SubName: Full=Uncharacterized protein LOC109708001 isoform X4 {ECO:0000313|RefSeq:XP_020085189.1, ECO:0000313|RefSeq:XP_020085199.1};^Eukaryota; Viridiplantae; Streptophyta; Embryophyta; Tracheophyta; Spermatophyta; Magnoliopsida; Liliopsida; Poales; Bromeliaceae; Bromelioideae; Ananas	XP_038984392.1^XP_038984392.1^Q:2379-4043,H:1-523^52%ID^E:4.8e-174^.^.	XP_020085189.1^XP_020085189.1^Q:37-252,H:154-368^56%ID^E:6.61e-74^.^.	XP_020085189.1^XP_020085189.1^Q:37-252,H:154-368^56%ID^E:1.76e-72^.^.	PF02992.17^Transposase_21^Transposase family tnp2^214-252^E:2e-10	.	.	.	KEGG:pda:120111413	.	.	.	.	.
DN318_c2_g1	TRINITY_DN318_c2_g1_i18	.	.	.	.	.	.	.	.	.	.	.	.	.	.	.	.	.	.
DN318_c2_g1	TRINITY_DN318_c2_g1_i2	A0A803N565_CHEQI^A0A803N565_CHEQI^Q:343-846,H:28-193^38.8%ID^E:7.57e-23^RecName: Full=DUF4216 domain-containing protein {ECO:0000259|Pfam:PF13952};^Eukaryota; Viridiplantae; Streptophyta; Embryophyta; Tracheophyta; Spermatophyta; Magnoliopsida; eudicotyledons; Gunneridae; Pentapetalae; Caryophyllales; Chenopodiaceae; Chenopodioideae; Atripliceae; Chenopodium	.	TRINITY_DN318_c2_g1_i2.p1	1199-1666[+]	.	KAJ8441026.1^KAJ8441026.1^Q:410-1657,H:10-225^34.2%ID^E:3.82e-46^.^.	KAJ8441026.1^KAJ8441026.1^Q:1-153,H:90-225^63.9%ID^E:1.44e-50^.^.	KAJ8441026.1^KAJ8441026.1^Q:1-153,H:90-225^63.9%ID^E:3.83e-49^.^.	.	.	.	.	.	.	.	.	.	.
DN318_c2_g1	TRINITY_DN318_c2_g1_i20	A0A8B9AF43_PHODC^A0A8B9AF43_PHODC^Q:2406-4019,H:10-515^50.3%ID^E:1.14e-162^SubName: Full=Uncharacterized protein LOC120111413 {ECO:0000313|RefSeq:XP_038984392.1};^Eukaryota; Viridiplantae; Streptophyta; Embryophyta; Tracheophyta; Spermatophyta; Magnoliopsida; Liliopsida; Arecaceae; Coryphoideae; Phoeniceae; Phoenix	.	TRINITY_DN318_c2_g1_i20.p2	5264-5731[+]	.	XP_038984392.1^XP_038984392.1^Q:2379-4043,H:1-523^52%ID^E:3.98e-174^.^.	KAJ8441026.1^KAJ8441026.1^Q:1-153,H:90-225^63.9%ID^E:1.44e-50^.^.	KAJ8441026.1^KAJ8441026.1^Q:1-153,H:90-225^63.9%ID^E:3.83e-49^.^.	.	.	.	.	KEGG:pda:120111413	.	.	.	.	.
DN318_c2_g1	TRINITY_DN318_c2_g1_i20	A0A8B9AF43_PHODC^A0A8B9AF43_PHODC^Q:2406-4019,H:10-515^50.3%ID^E:1.14e-162^SubName: Full=Uncharacterized protein LOC120111413 {ECO:0000313|RefSeq:XP_038984392.1};^Eukaryota; Viridiplantae; Streptophyta; Embryophyta; Tracheophyta; Spermatophyta; Magnoliopsida; Liliopsida; Arecaceae; Coryphoideae; Phoeniceae; Phoenix	.	TRINITY_DN318_c2_g1_i20.p1	1607-2365[+]	A0A6P5ENW5_ANACO^A0A6P5ENW5_ANACO^Q:37-252,H:154-368^56%ID^E:5.06e-74^SubName: Full=Uncharacterized protein LOC109708001 isoform X4 {ECO:0000313|RefSeq:XP_020085189.1, ECO:0000313|RefSeq:XP_020085199.1};^Eukaryota; Viridiplantae; Streptophyta; Embryophyta; Tracheophyta; Spermatophyta; Magnoliopsida; Liliopsida; Poales; Bromeliaceae; Bromelioideae; Ananas	XP_038984392.1^XP_038984392.1^Q:2379-4043,H:1-523^52%ID^E:3.98e-174^.^.	XP_020085189.1^XP_020085189.1^Q:37-252,H:154-368^56%ID^E:6.61e-74^.^.	XP_020085189.1^XP_020085189.1^Q:37-252,H:154-368^56%ID^E:1.76e-72^.^.	PF02992.17^Transposase_21^Transposase family tnp2^214-252^E:2e-10	.	.	.	KEGG:pda:120111413	.	.	.	.	.
DN318_c2_g1	TRINITY_DN318_c2_g1_i25	.	.	.	.	.	.	.	.	.	.	.	.	.	.	.	.	.	.
DN318_c2_g1	TRINITY_DN318_c2_g1_i28	A0A0K9QPL2_SPIOL^A0A0K9QPL2_SPIOL^Q:818-958,H:281-327^68.1%ID^E:4.85e-12^RecName: Full=Transposase Tnp1/En/Spm-like domain-containing protein {ECO:0000256|Google:ProtNLM};^Eukaryota; Viridiplantae; Streptophyta; Embryophyta; Tracheophyta; Spermatophyta; Magnoliopsida; eudicotyledons; Gunneridae; Pentapetalae; Caryophyllales; Chenopodiaceae; Chenopodioideae; Anserineae; Spinacia	.	TRINITY_DN318_c2_g1_i28.p1	358-825[+]	.	KAJ8441026.1^KAJ8441026.1^Q:358-816,H:90-225^63.9%ID^E:3.49e-45^.^.	KAJ8441026.1^KAJ8441026.1^Q:1-153,H:90-225^63.9%ID^E:1.44e-50^.^.	KAJ8441026.1^KAJ8441026.1^Q:1-153,H:90-225^63.9%ID^E:3.83e-49^.^.	.	.	.	.	.	.	.	.	.	.
DN318_c2_g1	TRINITY_DN318_c2_g1_i3	A0A0K9QPL2_SPIOL^A0A0K9QPL2_SPIOL^Q:677-817,H:281-327^68.1%ID^E:4.39e-12^RecName: Full=Transposase Tnp1/En/Spm-like domain-containing protein {ECO:0000256|Google:ProtNLM};^Eukaryota; Viridiplantae; Streptophyta; Embryophyta; Tracheophyta; Spermatophyta; Magnoliopsida; eudicotyledons; Gunneridae; Pentapetalae; Caryophyllales; Chenopodiaceae; Chenopodioideae; Anserineae; Spinacia	.	TRINITY_DN318_c2_g1_i3.p1	217-684[+]	.	KAJ8441026.1^KAJ8441026.1^Q:217-675,H:90-225^63.9%ID^E:2.51e-45^.^.	KAJ8441026.1^KAJ8441026.1^Q:1-153,H:90-225^63.9%ID^E:1.44e-50^.^.	KAJ8441026.1^KAJ8441026.1^Q:1-153,H:90-225^63.9%ID^E:3.83e-49^.^.	.	.	.	.	.	.	.	.	.	.
DN318_c2_g1	TRINITY_DN318_c2_g1_i4	A0A0K9QPL2_SPIOL^A0A0K9QPL2_SPIOL^Q:928-1068,H:281-327^68.1%ID^E:5.21e-12^RecName: Full=Transposase Tnp1/En/Spm-like domain-containing protein {ECO:0000256|Google:ProtNLM};^Eukaryota; Viridiplantae; Streptophyta; Embryophyta; Tracheophyta; Spermatophyta; Magnoliopsida; eudicotyledons; Gunneridae; Pentapetalae; Caryophyllales; Chenopodiaceae; Chenopodioideae; Anserineae; Spinacia	.	TRINITY_DN318_c2_g1_i4.p1	468-935[+]	.	KAJ8441026.1^KAJ8441026.1^Q:468-926,H:90-225^63.9%ID^E:4.28e-45^.^.	KAJ8441026.1^KAJ8441026.1^Q:1-153,H:90-225^63.9%ID^E:1.44e-50^.^.	KAJ8441026.1^KAJ8441026.1^Q:1-153,H:90-225^63.9%ID^E:3.83e-49^.^.	.	.	.	.	.	.	.	.	.	.
DN318_c2_g1	TRINITY_DN318_c2_g1_i6	A0A803N565_CHEQI^A0A803N565_CHEQI^Q:254-757,H:28-193^38.8%ID^E:7.33e-23^RecName: Full=DUF4216 domain-containing protein {ECO:0000259|Pfam:PF13952};^Eukaryota; Viridiplantae; Streptophyta; Embryophyta; Tracheophyta; Spermatophyta; Magnoliopsida; eudicotyledons; Gunneridae; Pentapetalae; Caryophyllales; Chenopodiaceae; Chenopodioideae; Atripliceae; Chenopodium	.	TRINITY_DN318_c2_g1_i6.p1	1110-1577[+]	.	KAJ8441026.1^KAJ8441026.1^Q:321-1568,H:10-225^34.2%ID^E:3.65e-46^.^.	KAJ8441026.1^KAJ8441026.1^Q:1-153,H:90-225^63.9%ID^E:1.44e-50^.^.	KAJ8441026.1^KAJ8441026.1^Q:1-153,H:90-225^63.9%ID^E:3.83e-49^.^.	.	.	.	.	.	.	.	.	.	.
DN318_c2_g1	TRINITY_DN318_c2_g1_i8	A0A0K9QPL2_SPIOL^A0A0K9QPL2_SPIOL^Q:729-869,H:281-327^68.1%ID^E:4.55e-12^RecName: Full=Transposase Tnp1/En/Spm-like domain-containing protein {ECO:0000256|Google:ProtNLM};^Eukaryota; Viridiplantae; Streptophyta; Embryophyta; Tracheophyta; Spermatophyta; Magnoliopsida; eudicotyledons; Gunneridae; Pentapetalae; Caryophyllales; Chenopodiaceae; Chenopodioideae; Anserineae; Spinacia	.	TRINITY_DN318_c2_g1_i8.p1	269-736[+]	.	KAJ8441026.1^KAJ8441026.1^Q:269-727,H:90-225^63.9%ID^E:2.85e-45^.^.	KAJ8441026.1^KAJ8441026.1^Q:1-153,H:90-225^63.9%ID^E:1.44e-50^.^.	KAJ8441026.1^KAJ8441026.1^Q:1-153,H:90-225^63.9%ID^E:3.83e-49^.^.	.	.	.	.	.	.	.	.	.	.
DN318_c2_g2	TRINITY_DN318_c2_g2_i1	.	.	.	.	.	.	.	.	.	.	.	.	.	.	.	.	.	.
DN318_c2_g2	TRINITY_DN318_c2_g2_i2	A0A7C9DMA0_OPUST^A0A7C9DMA0_OPUST^Q:1548-1811,H:8-97^62.2%ID^E:3.62e-27^RecName: Full=GAG-pre-integrase domain-containing protein {ECO:0000259|Pfam:PF13976};^Eukaryota; Viridiplantae; Streptophyta; Embryophyta; Tracheophyta; Spermatophyta; Magnoliopsida; eudicotyledons; Gunneridae; Pentapetalae; Caryophyllales; Cactineae; Cactaceae; Opuntioideae; Opuntia	.	.	.	.	CAI9218026.1^CAI9218026.1^Q:1548-1871,H:95-205^47.4%ID^E:1.07e-25^.^.	.	.	.	.	.	.	.	.	.	.	.	.
DN318_c2_g2	TRINITY_DN318_c2_g2_i3	.	.	.	.	.	.	.	.	.	.	.	.	.	.	.	.	.	.
DN318_c2_g2	TRINITY_DN318_c2_g2_i4	A0A7C9DMA0_OPUST^A0A7C9DMA0_OPUST^Q:1747-2010,H:8-97^62.2%ID^E:4.32e-27^RecName: Full=GAG-pre-integrase domain-containing protein {ECO:0000259|Pfam:PF13976};^Eukaryota; Viridiplantae; Streptophyta; Embryophyta; Tracheophyta; Spermatophyta; Magnoliopsida; eudicotyledons; Gunneridae; Pentapetalae; Caryophyllales; Cactineae; Cactaceae; Opuntioideae; Opuntia	.	.	.	.	CAI9218026.1^CAI9218026.1^Q:1747-2070,H:95-205^47.4%ID^E:1.31e-25^.^.	.	.	.	.	.	.	.	.	.	.	.	.
DN318_c2_g2	TRINITY_DN318_c2_g2_i5	A0A7C9DMA0_OPUST^A0A7C9DMA0_OPUST^Q:1841-2104,H:8-97^62.2%ID^E:4.58e-27^RecName: Full=GAG-pre-integrase domain-containing protein {ECO:0000259|Pfam:PF13976};^Eukaryota; Viridiplantae; Streptophyta; Embryophyta; Tracheophyta; Spermatophyta; Magnoliopsida; eudicotyledons; Gunneridae; Pentapetalae; Caryophyllales; Cactineae; Cactaceae; Opuntioideae; Opuntia	.	.	.	.	CAI9218026.1^CAI9218026.1^Q:1841-2164,H:95-205^47.4%ID^E:1.4e-25^.^.	.	.	.	.	.	.	.	.	.	.	.	.
DN318_c2_g2	TRINITY_DN318_c2_g2_i6	.	.	.	.	.	.	.	.	.	.	.	.	.	.	.	.	.	.
DN318_c2_g3	TRINITY_DN318_c2_g3_i1	.	.	.	.	.	.	.	.	.	.	.	.	.	.	.	.	.	.
DN327_c0_g1	TRINITY_DN327_c0_g1_i15	A0A7C8YGT8_OPUST^A0A7C8YGT8_OPUST^Q:3815-903,H:1-813^75.9%ID^E:0^RecName: Full=Suppressor of forked domain-containing protein {ECO:0000256|Google:ProtNLM};^Eukaryota; Viridiplantae; Streptophyta; Embryophyta; Tracheophyta; Spermatophyta; Magnoliopsida; eudicotyledons; Gunneridae; Pentapetalae; Caryophyllales; Cactineae; Cactaceae; Opuntioideae; Opuntia	.	TRINITY_DN327_c0_g1_i15.p1	900-2630[-]	A0A7C8YGT8_OPUST^A0A7C8YGT8_OPUST^Q:14-576,H:251-813^91.3%ID^E:0^RecName: Full=Suppressor of forked domain-containing protein {ECO:0000256|Google:ProtNLM};^Eukaryota; Viridiplantae; Streptophyta; Embryophyta; Tracheophyta; Spermatophyta; Magnoliopsida; eudicotyledons; Gunneridae; Pentapetalae; Caryophyllales; Cactineae; Cactaceae; Opuntioideae; Opuntia	KAJ8443970.1^KAJ8443970.1^Q:3608-903,H:3-746^79.8%ID^E:0^.^.	KAJ8443970.1^KAJ8443970.1^Q:14-576,H:184-746^96.3%ID^E:0^.^.	KAJ8443970.1^KAJ8443970.1^Q:14-576,H:184-746^96.3%ID^E:0^.^.	.	.	.	.	.	GO:0006396^biological_process^RNA processing	GO:0006396^biological_process^RNA processing	.	.	.
DN327_c0_g1	TRINITY_DN327_c0_g1_i15	A0A7C8YGT8_OPUST^A0A7C8YGT8_OPUST^Q:3815-903,H:1-813^75.9%ID^E:0^RecName: Full=Suppressor of forked domain-containing protein {ECO:0000256|Google:ProtNLM};^Eukaryota; Viridiplantae; Streptophyta; Embryophyta; Tracheophyta; Spermatophyta; Magnoliopsida; eudicotyledons; Gunneridae; Pentapetalae; Caryophyllales; Cactineae; Cactaceae; Opuntioideae; Opuntia	.	TRINITY_DN327_c0_g1_i15.p2	2976-3815[-]	A0A7C8YH09_OPUST^A0A7C8YH09_OPUST^Q:1-250,H:1-250^89.2%ID^E:5.19e-146^RecName: Full=Suppressor of forked domain-containing protein {ECO:0000256|Google:ProtNLM};^Eukaryota; Viridiplantae; Streptophyta; Embryophyta; Tracheophyta; Spermatophyta; Magnoliopsida; eudicotyledons; Gunneridae; Pentapetalae; Caryophyllales; Cactineae; Cactaceae; Opuntioideae; Opuntia	KAJ8443970.1^KAJ8443970.1^Q:3608-903,H:3-746^79.8%ID^E:0^.^.	KAJ8443970.1^KAJ8443970.1^Q:70-250,H:3-183^98.3%ID^E:1.19e-112^.^.	KAJ8443970.1^KAJ8443970.1^Q:70-250,H:3-183^98.3%ID^E:3.15e-111^.^.	.	.	.	.	.	GO:0006396^biological_process^RNA processing	GO:0006396^biological_process^RNA processing	.	.	.
DN327_c0_g1	TRINITY_DN327_c0_g1_i32	A0A7C8YGT8_OPUST^A0A7C8YGT8_OPUST^Q:3443-903,H:251-813^56.4%ID^E:2.19e-264^RecName: Full=Suppressor of forked domain-containing protein {ECO:0000256|Google:ProtNLM};^Eukaryota; Viridiplantae; Streptophyta; Embryophyta; Tracheophyta; Spermatophyta; Magnoliopsida; eudicotyledons; Gunneridae; Pentapetalae; Caryophyllales; Cactineae; Cactaceae; Opuntioideae; Opuntia	.	TRINITY_DN327_c0_g1_i32.p3	2880-3482[-]	A0A7C8YH09_OPUST^A0A7C8YH09_OPUST^Q:14-198,H:251-435^85.4%ID^E:2.17e-105^RecName: Full=Suppressor of forked domain-containing protein {ECO:0000256|Google:ProtNLM};^Eukaryota; Viridiplantae; Streptophyta; Embryophyta; Tracheophyta; Spermatophyta; Magnoliopsida; eudicotyledons; Gunneridae; Pentapetalae; Caryophyllales; Cactineae; Cactaceae; Opuntioideae; Opuntia	KAJ8443970.1^KAJ8443970.1^Q:3443-903,H:184-746^60.1%ID^E:3.38e-287^.^.	KAJ8443970.1^KAJ8443970.1^Q:14-196,H:184-366^94.5%ID^E:1.18e-112^.^.	KAJ8443970.1^KAJ8443970.1^Q:14-196,H:184-366^94.5%ID^E:3.15e-111^.^.	.	.	.	.	.	GO:0006396^biological_process^RNA processing	GO:0006396^biological_process^RNA processing	.	.	.
DN327_c0_g1	TRINITY_DN327_c0_g1_i32	A0A7C8YGT8_OPUST^A0A7C8YGT8_OPUST^Q:3443-903,H:251-813^56.4%ID^E:2.19e-264^RecName: Full=Suppressor of forked domain-containing protein {ECO:0000256|Google:ProtNLM};^Eukaryota; Viridiplantae; Streptophyta; Embryophyta; Tracheophyta; Spermatophyta; Magnoliopsida; eudicotyledons; Gunneridae; Pentapetalae; Caryophyllales; Cactineae; Cactaceae; Opuntioideae; Opuntia	.	TRINITY_DN327_c0_g1_i32.p2	4028-4783[-]	A0A7C8YH09_OPUST^A0A7C8YH09_OPUST^Q:1-251,H:1-251^89.2%ID^E:4.23e-147^RecName: Full=Suppressor of forked domain-containing protein {ECO:0000256|Google:ProtNLM};^Eukaryota; Viridiplantae; Streptophyta; Embryophyta; Tracheophyta; Spermatophyta; Magnoliopsida; eudicotyledons; Gunneridae; Pentapetalae; Caryophyllales; Cactineae; Cactaceae; Opuntioideae; Opuntia	KAJ8443970.1^KAJ8443970.1^Q:3443-903,H:184-746^60.1%ID^E:3.38e-287^.^.	KAJ8443970.1^KAJ8443970.1^Q:70-251,H:3-184^98.4%ID^E:1.02e-113^.^.	KAJ8443970.1^KAJ8443970.1^Q:70-251,H:3-184^98.4%ID^E:2.71e-112^.^.	.	.	.	.	.	GO:0006396^biological_process^RNA processing	GO:0006396^biological_process^RNA processing	.	.	.
DN327_c0_g1	TRINITY_DN327_c0_g1_i32	A0A7C8YGT8_OPUST^A0A7C8YGT8_OPUST^Q:3443-903,H:251-813^56.4%ID^E:2.19e-264^RecName: Full=Suppressor of forked domain-containing protein {ECO:0000256|Google:ProtNLM};^Eukaryota; Viridiplantae; Streptophyta; Embryophyta; Tracheophyta; Spermatophyta; Magnoliopsida; eudicotyledons; Gunneridae; Pentapetalae; Caryophyllales; Cactineae; Cactaceae; Opuntioideae; Opuntia	.	TRINITY_DN327_c0_g1_i32.p1	900-1904[-]	A0A7C8YGJ9_OPUST^A0A7C8YGJ9_OPUST^Q:2-334,H:112-444^93.1%ID^E:1.71e-211^RecName: Full=Suppressor of forked domain-containing protein {ECO:0000256|Google:ProtNLM};^Eukaryota; Viridiplantae; Streptophyta; Embryophyta; Tracheophyta; Spermatophyta; Magnoliopsida; eudicotyledons; Gunneridae; Pentapetalae; Caryophyllales; Cactineae; Cactaceae; Opuntioideae; Opuntia	KAJ8443970.1^KAJ8443970.1^Q:3443-903,H:184-746^60.1%ID^E:3.38e-287^.^.	KAJ8443970.1^KAJ8443970.1^Q:2-334,H:414-746^96.4%ID^E:2.61e-214^.^.	KAJ8443970.1^KAJ8443970.1^Q:2-334,H:414-746^96.4%ID^E:6.93e-213^.^.	.	.	.	.	.	GO:0006396^biological_process^RNA processing	.	.	.	.
DN327_c0_g1	TRINITY_DN327_c0_g1_i33	A0A7C8YH09_OPUST^A0A7C8YH09_OPUST^Q:4306-3008,H:1-433^88%ID^E:6.69e-251^RecName: Full=Suppressor of forked domain-containing protein {ECO:0000256|Google:ProtNLM};^Eukaryota; Viridiplantae; Streptophyta; Embryophyta; Tracheophyta; Spermatophyta; Magnoliopsida; eudicotyledons; Gunneridae; Pentapetalae; Caryophyllales; Cactineae; Cactaceae; Opuntioideae; Opuntia	.	TRINITY_DN327_c0_g1_i33.p1	2993-4306[-]	A0A7C8YH09_OPUST^A0A7C8YH09_OPUST^Q:1-435,H:1-435^87.6%ID^E:4.79e-266^RecName: Full=Suppressor of forked domain-containing protein {ECO:0000256|Google:ProtNLM};^Eukaryota; Viridiplantae; Streptophyta; Embryophyta; Tracheophyta; Spermatophyta; Magnoliopsida; eudicotyledons; Gunneridae; Pentapetalae; Caryophyllales; Cactineae; Cactaceae; Opuntioideae; Opuntia	KAJ8443970.1^KAJ8443970.1^Q:4099-3008,H:3-366^96.4%ID^E:1.23e-227^.^.	KAJ8443970.1^KAJ8443970.1^Q:70-433,H:3-366^96.4%ID^E:1.05e-242^.^.	KAJ8443970.1^KAJ8443970.1^Q:70-433,H:3-366^96.4%ID^E:2.79e-241^.^.	.	.	.	.	.	GO:0006396^biological_process^RNA processing	GO:0006396^biological_process^RNA processing	.	.	.
DN327_c0_g1	TRINITY_DN327_c0_g1_i33	A0A7C8YH09_OPUST^A0A7C8YH09_OPUST^Q:4306-3008,H:1-433^88%ID^E:6.69e-251^RecName: Full=Suppressor of forked domain-containing protein {ECO:0000256|Google:ProtNLM};^Eukaryota; Viridiplantae; Streptophyta; Embryophyta; Tracheophyta; Spermatophyta; Magnoliopsida; eudicotyledons; Gunneridae; Pentapetalae; Caryophyllales; Cactineae; Cactaceae; Opuntioideae; Opuntia	.	TRINITY_DN327_c0_g1_i33.p2	900-1763[-]	A0A7C8YGJ9_OPUST^A0A7C8YGJ9_OPUST^Q:1-287,H:158-444^92.7%ID^E:3.6e-177^RecName: Full=Suppressor of forked domain-containing protein {ECO:0000256|Google:ProtNLM};^Eukaryota; Viridiplantae; Streptophyta; Embryophyta; Tracheophyta; Spermatophyta; Magnoliopsida; eudicotyledons; Gunneridae; Pentapetalae; Caryophyllales; Cactineae; Cactaceae; Opuntioideae; Opuntia	KAJ8443970.1^KAJ8443970.1^Q:4099-3008,H:3-366^96.4%ID^E:1.23e-227^.^.	KAJ8443970.1^KAJ8443970.1^Q:1-287,H:460-746^96.2%ID^E:2.06e-179^.^.	KAJ8443970.1^KAJ8443970.1^Q:1-287,H:460-746^96.2%ID^E:5.48e-178^.^.	.	.	.	.	.	GO:0006396^biological_process^RNA processing	.	.	.	.
DN327_c0_g1	TRINITY_DN327_c0_g1_i34	.	.	.	.	.	.	.	.	.	.	.	.	.	.	.	.	.	.
DN327_c0_g1	TRINITY_DN327_c0_g1_i36	A0A7C8YGT8_OPUST^A0A7C8YGT8_OPUST^Q:4430-903,H:1-813^52.6%ID^E:0^RecName: Full=Suppressor of forked domain-containing protein {ECO:0000256|Google:ProtNLM};^Eukaryota; Viridiplantae; Streptophyta; Embryophyta; Tracheophyta; Spermatophyta; Magnoliopsida; eudicotyledons; Gunneridae; Pentapetalae; Caryophyllales; Cactineae; Cactaceae; Opuntioideae; Opuntia	.	TRINITY_DN327_c0_g1_i36.p2	3675-4430[-]	A0A7C8YH09_OPUST^A0A7C8YH09_OPUST^Q:1-251,H:1-251^89.2%ID^E:4.23e-147^RecName: Full=Suppressor of forked domain-containing protein {ECO:0000256|Google:ProtNLM};^Eukaryota; Viridiplantae; Streptophyta; Embryophyta; Tracheophyta; Spermatophyta; Magnoliopsida; eudicotyledons; Gunneridae; Pentapetalae; Caryophyllales; Cactineae; Cactaceae; Opuntioideae; Opuntia	KAJ8443970.1^KAJ8443970.1^Q:4223-903,H:3-746^53.4%ID^E:2.32999999898206e-316^.^.	KAJ8443970.1^KAJ8443970.1^Q:70-251,H:3-184^98.4%ID^E:1.02e-113^.^.	KAJ8443970.1^KAJ8443970.1^Q:70-251,H:3-184^98.4%ID^E:2.71e-112^.^.	.	.	.	.	.	GO:0006396^biological_process^RNA processing	GO:0006396^biological_process^RNA processing	.	.	.
DN327_c0_g1	TRINITY_DN327_c0_g1_i36	A0A7C8YGT8_OPUST^A0A7C8YGT8_OPUST^Q:4430-903,H:1-813^52.6%ID^E:0^RecName: Full=Suppressor of forked domain-containing protein {ECO:0000256|Google:ProtNLM};^Eukaryota; Viridiplantae; Streptophyta; Embryophyta; Tracheophyta; Spermatophyta; Magnoliopsida; eudicotyledons; Gunneridae; Pentapetalae; Caryophyllales; Cactineae; Cactaceae; Opuntioideae; Opuntia	.	TRINITY_DN327_c0_g1_i36.p1	900-1970[-]	A0A7C8YGJ9_OPUST^A0A7C8YGJ9_OPUST^Q:1-356,H:89-444^93.3%ID^E:1.22e-226^RecName: Full=Suppressor of forked domain-containing protein {ECO:0000256|Google:ProtNLM};^Eukaryota; Viridiplantae; Streptophyta; Embryophyta; Tracheophyta; Spermatophyta; Magnoliopsida; eudicotyledons; Gunneridae; Pentapetalae; Caryophyllales; Cactineae; Cactaceae; Opuntioideae; Opuntia	KAJ8443970.1^KAJ8443970.1^Q:4223-903,H:3-746^53.4%ID^E:2.32999999898206e-316^.^.	KAJ8443970.1^KAJ8443970.1^Q:1-356,H:391-746^96.6%ID^E:7.62e-230^.^.	KAJ8443970.1^KAJ8443970.1^Q:1-356,H:391-746^96.6%ID^E:2.03e-228^.^.	.	.	.	.	.	GO:0006396^biological_process^RNA processing	.	.	.	.
DN327_c0_g1	TRINITY_DN327_c0_g1_i36	A0A7C8YGT8_OPUST^A0A7C8YGT8_OPUST^Q:4430-903,H:1-813^52.6%ID^E:0^RecName: Full=Suppressor of forked domain-containing protein {ECO:0000256|Google:ProtNLM};^Eukaryota; Viridiplantae; Streptophyta; Embryophyta; Tracheophyta; Spermatophyta; Magnoliopsida; eudicotyledons; Gunneridae; Pentapetalae; Caryophyllales; Cactineae; Cactaceae; Opuntioideae; Opuntia	.	TRINITY_DN327_c0_g1_i36.p3	2527-3129[-]	A0A7C8YH09_OPUST^A0A7C8YH09_OPUST^Q:14-198,H:251-435^85.4%ID^E:2.17e-105^RecName: Full=Suppressor of forked domain-containing protein {ECO:0000256|Google:ProtNLM};^Eukaryota; Viridiplantae; Streptophyta; Embryophyta; Tracheophyta; Spermatophyta; Magnoliopsida; eudicotyledons; Gunneridae; Pentapetalae; Caryophyllales; Cactineae; Cactaceae; Opuntioideae; Opuntia	KAJ8443970.1^KAJ8443970.1^Q:4223-903,H:3-746^53.4%ID^E:2.32999999898206e-316^.^.	KAJ8443970.1^KAJ8443970.1^Q:14-196,H:184-366^94.5%ID^E:1.18e-112^.^.	KAJ8443970.1^KAJ8443970.1^Q:14-196,H:184-366^94.5%ID^E:3.15e-111^.^.	.	.	.	.	.	GO:0006396^biological_process^RNA processing	GO:0006396^biological_process^RNA processing	.	.	.
DN327_c0_g1	TRINITY_DN327_c0_g1_i59	A0A7C8YGT8_OPUST^A0A7C8YGT8_OPUST^Q:3674-903,H:1-813^79.8%ID^E:0^RecName: Full=Suppressor of forked domain-containing protein {ECO:0000256|Google:ProtNLM};^Eukaryota; Viridiplantae; Streptophyta; Embryophyta; Tracheophyta; Spermatophyta; Magnoliopsida; eudicotyledons; Gunneridae; Pentapetalae; Caryophyllales; Cactineae; Cactaceae; Opuntioideae; Opuntia	.	TRINITY_DN327_c0_g1_i59.p2	900-1970[-]	A0A7C8YGJ9_OPUST^A0A7C8YGJ9_OPUST^Q:1-356,H:89-444^93.3%ID^E:1.22e-226^RecName: Full=Suppressor of forked domain-containing protein {ECO:0000256|Google:ProtNLM};^Eukaryota; Viridiplantae; Streptophyta; Embryophyta; Tracheophyta; Spermatophyta; Magnoliopsida; eudicotyledons; Gunneridae; Pentapetalae; Caryophyllales; Cactineae; Cactaceae; Opuntioideae; Opuntia	KAJ8443970.1^KAJ8443970.1^Q:3467-903,H:3-746^84.2%ID^E:0^.^.	KAJ8443970.1^KAJ8443970.1^Q:1-356,H:391-746^96.6%ID^E:7.62e-230^.^.	KAJ8443970.1^KAJ8443970.1^Q:1-356,H:391-746^96.6%ID^E:2.03e-228^.^.	.	.	.	.	.	GO:0006396^biological_process^RNA processing	.	.	.	.
DN327_c0_g1	TRINITY_DN327_c0_g1_i59	A0A7C8YGT8_OPUST^A0A7C8YGT8_OPUST^Q:3674-903,H:1-813^79.8%ID^E:0^RecName: Full=Suppressor of forked domain-containing protein {ECO:0000256|Google:ProtNLM};^Eukaryota; Viridiplantae; Streptophyta; Embryophyta; Tracheophyta; Spermatophyta; Magnoliopsida; eudicotyledons; Gunneridae; Pentapetalae; Caryophyllales; Cactineae; Cactaceae; Opuntioideae; Opuntia	.	TRINITY_DN327_c0_g1_i59.p1	2340-3674[-]	A0A7C8YH09_OPUST^A0A7C8YH09_OPUST^Q:1-444,H:1-444^88.5%ID^E:3.95e-276^RecName: Full=Suppressor of forked domain-containing protein {ECO:0000256|Google:ProtNLM};^Eukaryota; Viridiplantae; Streptophyta; Embryophyta; Tracheophyta; Spermatophyta; Magnoliopsida; eudicotyledons; Gunneridae; Pentapetalae; Caryophyllales; Cactineae; Cactaceae; Opuntioideae; Opuntia	KAJ8443970.1^KAJ8443970.1^Q:3467-903,H:3-746^84.2%ID^E:0^.^.	KAJ8443970.1^KAJ8443970.1^Q:70-441,H:3-377^94.4%ID^E:1.2e-243^.^.	KAJ8443970.1^KAJ8443970.1^Q:70-441,H:3-377^94.4%ID^E:3.19e-242^.^.	.	.	.	.	.	GO:0006396^biological_process^RNA processing	GO:0006396^biological_process^RNA processing	.	.	.
DN327_c0_g1	TRINITY_DN327_c0_g1_i6	A0A7C8YGT8_OPUST^A0A7C8YGT8_OPUST^Q:3770-903,H:1-813^77.1%ID^E:0^RecName: Full=Suppressor of forked domain-containing protein {ECO:0000256|Google:ProtNLM};^Eukaryota; Viridiplantae; Streptophyta; Embryophyta; Tracheophyta; Spermatophyta; Magnoliopsida; eudicotyledons; Gunneridae; Pentapetalae; Caryophyllales; Cactineae; Cactaceae; Opuntioideae; Opuntia	.	TRINITY_DN327_c0_g1_i6.p2	3015-3770[-]	A0A7C8YH09_OPUST^A0A7C8YH09_OPUST^Q:1-251,H:1-251^89.2%ID^E:4.23e-147^RecName: Full=Suppressor of forked domain-containing protein {ECO:0000256|Google:ProtNLM};^Eukaryota; Viridiplantae; Streptophyta; Embryophyta; Tracheophyta; Spermatophyta; Magnoliopsida; eudicotyledons; Gunneridae; Pentapetalae; Caryophyllales; Cactineae; Cactaceae; Opuntioideae; Opuntia	KAJ8443970.1^KAJ8443970.1^Q:3563-903,H:3-746^81.2%ID^E:0^.^.	KAJ8443970.1^KAJ8443970.1^Q:70-251,H:3-184^98.4%ID^E:1.02e-113^.^.	KAJ8443970.1^KAJ8443970.1^Q:70-251,H:3-184^98.4%ID^E:2.71e-112^.^.	.	.	.	.	.	GO:0006396^biological_process^RNA processing	GO:0006396^biological_process^RNA processing	.	.	.
DN327_c0_g1	TRINITY_DN327_c0_g1_i6	A0A7C8YGT8_OPUST^A0A7C8YGT8_OPUST^Q:3770-903,H:1-813^77.1%ID^E:0^RecName: Full=Suppressor of forked domain-containing protein {ECO:0000256|Google:ProtNLM};^Eukaryota; Viridiplantae; Streptophyta; Embryophyta; Tracheophyta; Spermatophyta; Magnoliopsida; eudicotyledons; Gunneridae; Pentapetalae; Caryophyllales; Cactineae; Cactaceae; Opuntioideae; Opuntia	.	TRINITY_DN327_c0_g1_i6.p1	900-2201[-]	A0A7C8YGT8_OPUST^A0A7C8YGT8_OPUST^Q:1-433,H:381-813^93.3%ID^E:7.19e-283^RecName: Full=Suppressor of forked domain-containing protein {ECO:0000256|Google:ProtNLM};^Eukaryota; Viridiplantae; Streptophyta; Embryophyta; Tracheophyta; Spermatophyta; Magnoliopsida; eudicotyledons; Gunneridae; Pentapetalae; Caryophyllales; Cactineae; Cactaceae; Opuntioideae; Opuntia	KAJ8443970.1^KAJ8443970.1^Q:3563-903,H:3-746^81.2%ID^E:0^.^.	KAJ8443970.1^KAJ8443970.1^Q:1-433,H:314-746^97%ID^E:6.03e-294^.^.	KAJ8443970.1^KAJ8443970.1^Q:1-433,H:314-746^97%ID^E:1.6e-292^.^.	.	.	.	.	.	GO:0006396^biological_process^RNA processing	GO:0006396^biological_process^RNA processing	.	.	.
DN327_c0_g1	TRINITY_DN327_c0_g1_i7	A0A7C8YGJ9_OPUST^A0A7C8YGJ9_OPUST^Q:2234-903,H:1-444^87.8%ID^E:1.73e-254^RecName: Full=Suppressor of forked domain-containing protein {ECO:0000256|Google:ProtNLM};^Eukaryota; Viridiplantae; Streptophyta; Embryophyta; Tracheophyta; Spermatophyta; Magnoliopsida; eudicotyledons; Gunneridae; Pentapetalae; Caryophyllales; Cactineae; Cactaceae; Opuntioideae; Opuntia	.	TRINITY_DN327_c0_g1_i7.p2	3514-4269[-]	A0A7C8YH09_OPUST^A0A7C8YH09_OPUST^Q:1-251,H:1-251^89.2%ID^E:4.23e-147^RecName: Full=Suppressor of forked domain-containing protein {ECO:0000256|Google:ProtNLM};^Eukaryota; Viridiplantae; Streptophyta; Embryophyta; Tracheophyta; Spermatophyta; Magnoliopsida; eudicotyledons; Gunneridae; Pentapetalae; Caryophyllales; Cactineae; Cactaceae; Opuntioideae; Opuntia	KAJ8443970.1^KAJ8443970.1^Q:2051-903,H:364-746^96.3%ID^E:3.01e-236^.^.	KAJ8443970.1^KAJ8443970.1^Q:70-251,H:3-184^98.4%ID^E:1.02e-113^.^.	KAJ8443970.1^KAJ8443970.1^Q:70-251,H:3-184^98.4%ID^E:2.71e-112^.^.	.	.	.	.	.	.	GO:0006396^biological_process^RNA processing	.	.	.
DN327_c0_g1	TRINITY_DN327_c0_g1_i7	A0A7C8YGJ9_OPUST^A0A7C8YGJ9_OPUST^Q:2234-903,H:1-444^87.8%ID^E:1.73e-254^RecName: Full=Suppressor of forked domain-containing protein {ECO:0000256|Google:ProtNLM};^Eukaryota; Viridiplantae; Streptophyta; Embryophyta; Tracheophyta; Spermatophyta; Magnoliopsida; eudicotyledons; Gunneridae; Pentapetalae; Caryophyllales; Cactineae; Cactaceae; Opuntioideae; Opuntia	.	TRINITY_DN327_c0_g1_i7.p1	900-1970[-]	A0A7C8YGJ9_OPUST^A0A7C8YGJ9_OPUST^Q:1-356,H:89-444^93.3%ID^E:1.22e-226^RecName: Full=Suppressor of forked domain-containing protein {ECO:0000256|Google:ProtNLM};^Eukaryota; Viridiplantae; Streptophyta; Embryophyta; Tracheophyta; Spermatophyta; Magnoliopsida; eudicotyledons; Gunneridae; Pentapetalae; Caryophyllales; Cactineae; Cactaceae; Opuntioideae; Opuntia	KAJ8443970.1^KAJ8443970.1^Q:2051-903,H:364-746^96.3%ID^E:3.01e-236^.^.	KAJ8443970.1^KAJ8443970.1^Q:1-356,H:391-746^96.6%ID^E:7.62e-230^.^.	KAJ8443970.1^KAJ8443970.1^Q:1-356,H:391-746^96.6%ID^E:2.03e-228^.^.	.	.	.	.	.	.	.	.	.	.
DN327_c0_g1	TRINITY_DN327_c0_g1_i8	A0A7C8YGT8_OPUST^A0A7C8YGT8_OPUST^Q:2924-903,H:251-813^76.3%ID^E:0^RecName: Full=Suppressor of forked domain-containing protein {ECO:0000256|Google:ProtNLM};^Eukaryota; Viridiplantae; Streptophyta; Embryophyta; Tracheophyta; Spermatophyta; Magnoliopsida; eudicotyledons; Gunneridae; Pentapetalae; Caryophyllales; Cactineae; Cactaceae; Opuntioideae; Opuntia	.	TRINITY_DN327_c0_g1_i8.p3	2340-2963[-]	A0A7C8YH09_OPUST^A0A7C8YH09_OPUST^Q:14-207,H:251-444^87.6%ID^E:2.08e-115^RecName: Full=Suppressor of forked domain-containing protein {ECO:0000256|Google:ProtNLM};^Eukaryota; Viridiplantae; Streptophyta; Embryophyta; Tracheophyta; Spermatophyta; Magnoliopsida; eudicotyledons; Gunneridae; Pentapetalae; Caryophyllales; Cactineae; Cactaceae; Opuntioideae; Opuntia	KAJ8443970.1^KAJ8443970.1^Q:2924-903,H:184-746^80.4%ID^E:0^.^.	KAJ8443970.1^KAJ8443970.1^Q:14-204,H:184-377^90.7%ID^E:1.41e-113^.^.	KAJ8443970.1^KAJ8443970.1^Q:14-204,H:184-377^90.7%ID^E:3.76e-112^.^.	.	.	.	.	.	GO:0006396^biological_process^RNA processing	GO:0006396^biological_process^RNA processing	.	.	.
DN327_c0_g1	TRINITY_DN327_c0_g1_i8	A0A7C8YGT8_OPUST^A0A7C8YGT8_OPUST^Q:2924-903,H:251-813^76.3%ID^E:0^RecName: Full=Suppressor of forked domain-containing protein {ECO:0000256|Google:ProtNLM};^Eukaryota; Viridiplantae; Streptophyta; Embryophyta; Tracheophyta; Spermatophyta; Magnoliopsida; eudicotyledons; Gunneridae; Pentapetalae; Caryophyllales; Cactineae; Cactaceae; Opuntioideae; Opuntia	.	TRINITY_DN327_c0_g1_i8.p1	900-1970[-]	A0A7C8YGJ9_OPUST^A0A7C8YGJ9_OPUST^Q:1-356,H:89-444^93.3%ID^E:1.22e-226^RecName: Full=Suppressor of forked domain-containing protein {ECO:0000256|Google:ProtNLM};^Eukaryota; Viridiplantae; Streptophyta; Embryophyta; Tracheophyta; Spermatophyta; Magnoliopsida; eudicotyledons; Gunneridae; Pentapetalae; Caryophyllales; Cactineae; Cactaceae; Opuntioideae; Opuntia	KAJ8443970.1^KAJ8443970.1^Q:2924-903,H:184-746^80.4%ID^E:0^.^.	KAJ8443970.1^KAJ8443970.1^Q:1-356,H:391-746^96.6%ID^E:7.62e-230^.^.	KAJ8443970.1^KAJ8443970.1^Q:1-356,H:391-746^96.6%ID^E:2.03e-228^.^.	.	.	.	.	.	GO:0006396^biological_process^RNA processing	.	.	.	.
DN327_c0_g1	TRINITY_DN327_c0_g1_i8	A0A7C8YGT8_OPUST^A0A7C8YGT8_OPUST^Q:2924-903,H:251-813^76.3%ID^E:0^RecName: Full=Suppressor of forked domain-containing protein {ECO:0000256|Google:ProtNLM};^Eukaryota; Viridiplantae; Streptophyta; Embryophyta; Tracheophyta; Spermatophyta; Magnoliopsida; eudicotyledons; Gunneridae; Pentapetalae; Caryophyllales; Cactineae; Cactaceae; Opuntioideae; Opuntia	.	TRINITY_DN327_c0_g1_i8.p2	3509-4264[-]	A0A7C8YH09_OPUST^A0A7C8YH09_OPUST^Q:1-251,H:1-251^89.2%ID^E:4.23e-147^RecName: Full=Suppressor of forked domain-containing protein {ECO:0000256|Google:ProtNLM};^Eukaryota; Viridiplantae; Streptophyta; Embryophyta; Tracheophyta; Spermatophyta; Magnoliopsida; eudicotyledons; Gunneridae; Pentapetalae; Caryophyllales; Cactineae; Cactaceae; Opuntioideae; Opuntia	KAJ8443970.1^KAJ8443970.1^Q:2924-903,H:184-746^80.4%ID^E:0^.^.	KAJ8443970.1^KAJ8443970.1^Q:70-251,H:3-184^98.4%ID^E:1.02e-113^.^.	KAJ8443970.1^KAJ8443970.1^Q:70-251,H:3-184^98.4%ID^E:2.71e-112^.^.	.	.	.	.	.	GO:0006396^biological_process^RNA processing	GO:0006396^biological_process^RNA processing	.	.	.
DN327_c0_g1	TRINITY_DN327_c0_g1_i9	A0A7C8YGT8_OPUST^A0A7C8YGT8_OPUST^Q:3752-903,H:1-813^77.6%ID^E:0^RecName: Full=Suppressor of forked domain-containing protein {ECO:0000256|Google:ProtNLM};^Eukaryota; Viridiplantae; Streptophyta; Embryophyta; Tracheophyta; Spermatophyta; Magnoliopsida; eudicotyledons; Gunneridae; Pentapetalae; Caryophyllales; Cactineae; Cactaceae; Opuntioideae; Opuntia	.	TRINITY_DN327_c0_g1_i9.p1	2418-3752[-]	A0A7C8YH09_OPUST^A0A7C8YH09_OPUST^Q:1-444,H:1-444^88.5%ID^E:3.95e-276^RecName: Full=Suppressor of forked domain-containing protein {ECO:0000256|Google:ProtNLM};^Eukaryota; Viridiplantae; Streptophyta; Embryophyta; Tracheophyta; Spermatophyta; Magnoliopsida; eudicotyledons; Gunneridae; Pentapetalae; Caryophyllales; Cactineae; Cactaceae; Opuntioideae; Opuntia	KAJ8443970.1^KAJ8443970.1^Q:3545-903,H:3-746^81.7%ID^E:0^.^.	KAJ8443970.1^KAJ8443970.1^Q:70-441,H:3-377^94.4%ID^E:1.2e-243^.^.	KAJ8443970.1^KAJ8443970.1^Q:70-441,H:3-377^94.4%ID^E:3.19e-242^.^.	.	.	.	.	.	GO:0006396^biological_process^RNA processing	GO:0006396^biological_process^RNA processing	.	.	.
DN327_c0_g1	TRINITY_DN327_c0_g1_i9	A0A7C8YGT8_OPUST^A0A7C8YGT8_OPUST^Q:3752-903,H:1-813^77.6%ID^E:0^RecName: Full=Suppressor of forked domain-containing protein {ECO:0000256|Google:ProtNLM};^Eukaryota; Viridiplantae; Streptophyta; Embryophyta; Tracheophyta; Spermatophyta; Magnoliopsida; eudicotyledons; Gunneridae; Pentapetalae; Caryophyllales; Cactineae; Cactaceae; Opuntioideae; Opuntia	.	TRINITY_DN327_c0_g1_i9.p2	900-1970[-]	A0A7C8YGJ9_OPUST^A0A7C8YGJ9_OPUST^Q:1-356,H:89-444^93.3%ID^E:1.22e-226^RecName: Full=Suppressor of forked domain-containing protein {ECO:0000256|Google:ProtNLM};^Eukaryota; Viridiplantae; Streptophyta; Embryophyta; Tracheophyta; Spermatophyta; Magnoliopsida; eudicotyledons; Gunneridae; Pentapetalae; Caryophyllales; Cactineae; Cactaceae; Opuntioideae; Opuntia	KAJ8443970.1^KAJ8443970.1^Q:3545-903,H:3-746^81.7%ID^E:0^.^.	KAJ8443970.1^KAJ8443970.1^Q:1-356,H:391-746^96.6%ID^E:7.62e-230^.^.	KAJ8443970.1^KAJ8443970.1^Q:1-356,H:391-746^96.6%ID^E:2.03e-228^.^.	.	.	.	.	.	GO:0006396^biological_process^RNA processing	.	.	.	.
DN327_c0_g2	TRINITY_DN327_c0_g2_i1	A0A7C9E3Z5_OPUST^A0A7C9E3Z5_OPUST^Q:1047-415,H:1-210^99.5%ID^E:1.44e-130^RecName: Full=Ribosomal protein L19 {ECO:0000256|RuleBase:RU000574};^Eukaryota; Viridiplantae; Streptophyta; Embryophyta; Tracheophyta; Spermatophyta; Magnoliopsida; eudicotyledons; Gunneridae; Pentapetalae; Caryophyllales; Cactineae; Cactaceae; Opuntioideae; Opuntia	.	TRINITY_DN327_c0_g2_i1.p1	412-1047[-]	A0A7C9E3Z5_OPUST^A0A7C9E3Z5_OPUST^Q:1-211,H:1-210^99.5%ID^E:9.07e-133^RecName: Full=Ribosomal protein L19 {ECO:0000256|RuleBase:RU000574};^Eukaryota; Viridiplantae; Streptophyta; Embryophyta; Tracheophyta; Spermatophyta; Magnoliopsida; eudicotyledons; Gunneridae; Pentapetalae; Caryophyllales; Cactineae; Cactaceae; Opuntioideae; Opuntia	KAJ8426269.1^KAJ8426269.1^Q:1047-415,H:1-210^99.1%ID^E:1.53e-129^.^.	KAJ8426269.1^KAJ8426269.1^Q:1-211,H:1-210^99.1%ID^E:4.82e-132^.^.	KAJ8426269.1^KAJ8426269.1^Q:1-211,H:1-210^99.1%ID^E:1.28e-130^.^.	PF01280.23^Ribosomal_L19e^Ribosomal protein L19e^4-145^E:3.6e-64	.	.	.	.	GO:0022625^cellular_component^cytosolic large ribosomal subunit`GO:0003723^molecular_function^RNA binding`GO:0003735^molecular_function^structural constituent of ribosome`GO:0006412^biological_process^translation	GO:0022625^cellular_component^cytosolic large ribosomal subunit`GO:0003723^molecular_function^RNA binding`GO:0003735^molecular_function^structural constituent of ribosome`GO:0006412^biological_process^translation	GO:0003735^molecular_function^structural constituent of ribosome`GO:0006412^biological_process^translation`GO:0005840^cellular_component^ribosome	.	.
DN327_c0_g3	TRINITY_DN327_c0_g3_i2	A0A8K0ED22_9ROSA^A0A8K0ED22_9ROSA^Q:1498-2745,H:6-443^36.5%ID^E:1.35e-59^RecName: Full=Protein CHUP1, chloroplastic {ECO:0000256|Google:ProtNLM};^Eukaryota; Viridiplantae; Streptophyta; Embryophyta; Tracheophyta; Spermatophyta; Magnoliopsida; eudicotyledons; Gunneridae; Pentapetalae; rosids; fabids; Rosales; Rhamnaceae; rhamnoid group; Rhamneae; Rhamnella	.	TRINITY_DN327_c0_g3_i2.p1	1483-2748[+]	A0A8K0ED22_9ROSA^A0A8K0ED22_9ROSA^Q:6-421,H:6-443^36.5%ID^E:1.53e-63^RecName: Full=Protein CHUP1, chloroplastic {ECO:0000256|Google:ProtNLM};^Eukaryota; Viridiplantae; Streptophyta; Embryophyta; Tracheophyta; Spermatophyta; Magnoliopsida; eudicotyledons; Gunneridae; Pentapetalae; rosids; fabids; Rosales; Rhamnaceae; rhamnoid group; Rhamneae; Rhamnella	KAJ8451688.1^KAJ8451688.1^Q:1483-2691,H:1-400^92.1%ID^E:2.65e-239^.^.	KAJ8451688.1^KAJ8451688.1^Q:1-403,H:1-400^92.1%ID^E:2.01e-247^.^.	KAJ8451688.1^KAJ8451688.1^Q:1-403,H:1-400^92.1%ID^E:5.34e-246^.^.	.	.	.	.	.	.	.	.	.	.
DN327_c0_g3	TRINITY_DN327_c0_g3_i4	A0A5J4ZIQ0_9ASTE^A0A5J4ZIQ0_9ASTE^Q:85-801,H:20-282^38.6%ID^E:2.54e-28^RecName: Full=Protein CHUP1, chloroplastic {ECO:0000256|Google:ProtNLM};^Eukaryota; Viridiplantae; Streptophyta; Embryophyta; Tracheophyta; Spermatophyta; Magnoliopsida; eudicotyledons; Gunneridae; Pentapetalae; asterids; Cornales; Nyssaceae; Nyssa	.	TRINITY_DN327_c0_g3_i4.p1	115-819[+]	A0A5J4ZIQ0_9ASTE^A0A5J4ZIQ0_9ASTE^Q:55-229,H:108-282^45.7%ID^E:2.13e-31^RecName: Full=Protein CHUP1, chloroplastic {ECO:0000256|Google:ProtNLM};^Eukaryota; Viridiplantae; Streptophyta; Embryophyta; Tracheophyta; Spermatophyta; Magnoliopsida; eudicotyledons; Gunneridae; Pentapetalae; asterids; Cornales; Nyssaceae; Nyssa	KAJ8451688.1^KAJ8451688.1^Q:85-816,H:20-263^94.7%ID^E:1.91e-136^.^.	KAJ8451688.1^KAJ8451688.1^Q:1-234,H:30-263^94.9%ID^E:7.55e-142^.^.	KAJ8451688.1^KAJ8451688.1^Q:1-234,H:30-263^94.9%ID^E:2.01e-140^.^.	.	.	.	.	.	GO:0016020^cellular_component^membrane	GO:0016020^cellular_component^membrane	.	.	.
DN327_c0_g3	TRINITY_DN327_c0_g3_i4	A0A5J4ZIQ0_9ASTE^A0A5J4ZIQ0_9ASTE^Q:85-801,H:20-282^38.6%ID^E:2.54e-28^RecName: Full=Protein CHUP1, chloroplastic {ECO:0000256|Google:ProtNLM};^Eukaryota; Viridiplantae; Streptophyta; Embryophyta; Tracheophyta; Spermatophyta; Magnoliopsida; eudicotyledons; Gunneridae; Pentapetalae; asterids; Cornales; Nyssaceae; Nyssa	.	TRINITY_DN327_c0_g3_i4.p2	2583-2972[+]	A0A2K2AED7_POPTR^A0A2K2AED7_POPTR^Q:3-129,H:320-447^34%ID^E:6.23e-15^RecName: Full=Protein CHUP1, chloroplastic {ECO:0000256|Google:ProtNLM};^Eukaryota; Viridiplantae; Streptophyta; Embryophyta; Tracheophyta; Spermatophyta; Magnoliopsida; eudicotyledons; Gunneridae; Pentapetalae; rosids; fabids; Malpighiales; Salicaceae; Saliceae; Populus	KAJ8451688.1^KAJ8451688.1^Q:85-816,H:20-263^94.7%ID^E:1.91e-136^.^.	KAJ8451688.1^KAJ8451688.1^Q:1-111,H:293-400^85.6%ID^E:3.96e-59^.^.	KAJ8451688.1^KAJ8451688.1^Q:1-111,H:293-400^85.6%ID^E:1.05e-57^.^.	.	.	.	.	.	GO:0016020^cellular_component^membrane	GO:0009707^cellular_component^chloroplast outer membrane`GO:0009658^biological_process^chloroplast organization	.	.	.
DN327_c0_g3	TRINITY_DN327_c0_g3_i5	A0A0K9QVY7_SPIOL^A0A0K9QVY7_SPIOL^Q:1483-2763,H:1-425^38.1%ID^E:3.29e-60^SubName: Full=Uncharacterized protein {ECO:0000313|EMBL:KNA11447.1};^Eukaryota; Viridiplantae; Streptophyta; Embryophyta; Tracheophyta; Spermatophyta; Magnoliopsida; eudicotyledons; Gunneridae; Pentapetalae; Caryophyllales; Chenopodiaceae; Chenopodioideae; Anserineae; Spinacia	.	TRINITY_DN327_c0_g3_i5.p1	1483-2766[+]	A0A0K9QVY7_SPIOL^A0A0K9QVY7_SPIOL^Q:1-427,H:1-425^38.1%ID^E:7.77e-64^SubName: Full=Uncharacterized protein {ECO:0000313|EMBL:KNA11447.1};^Eukaryota; Viridiplantae; Streptophyta; Embryophyta; Tracheophyta; Spermatophyta; Magnoliopsida; eudicotyledons; Gunneridae; Pentapetalae; Caryophyllales; Chenopodiaceae; Chenopodioideae; Anserineae; Spinacia	KAJ8451688.1^KAJ8451688.1^Q:1483-2709,H:1-400^91%ID^E:1.48e-237^.^.	KAJ8451688.1^KAJ8451688.1^Q:1-409,H:1-400^91%ID^E:1.2e-245^.^.	KAJ8451688.1^KAJ8451688.1^Q:1-409,H:1-400^91%ID^E:3.2e-244^.^.	.	.	.	.	.	GO:0009707^cellular_component^chloroplast outer membrane`GO:0009658^biological_process^chloroplast organization	GO:0009707^cellular_component^chloroplast outer membrane`GO:0009658^biological_process^chloroplast organization	.	.	.
DN327_c0_g3	TRINITY_DN327_c0_g3_i6	A0A0K9QVY7_SPIOL^A0A0K9QVY7_SPIOL^Q:1483-2745,H:1-425^38.4%ID^E:9.31e-58^SubName: Full=Uncharacterized protein {ECO:0000313|EMBL:KNA11447.1};^Eukaryota; Viridiplantae; Streptophyta; Embryophyta; Tracheophyta; Spermatophyta; Magnoliopsida; eudicotyledons; Gunneridae; Pentapetalae; Caryophyllales; Chenopodiaceae; Chenopodioideae; Anserineae; Spinacia	.	TRINITY_DN327_c0_g3_i6.p1	1483-2748[+]	A0A0K9QVY7_SPIOL^A0A0K9QVY7_SPIOL^Q:1-421,H:1-425^38.4%ID^E:2.98e-61^SubName: Full=Uncharacterized protein {ECO:0000313|EMBL:KNA11447.1};^Eukaryota; Viridiplantae; Streptophyta; Embryophyta; Tracheophyta; Spermatophyta; Magnoliopsida; eudicotyledons; Gunneridae; Pentapetalae; Caryophyllales; Chenopodiaceae; Chenopodioideae; Anserineae; Spinacia	KAJ8451688.1^KAJ8451688.1^Q:1483-2691,H:1-400^91.3%ID^E:7.92e-236^.^.	KAJ8451688.1^KAJ8451688.1^Q:1-403,H:1-400^91.3%ID^E:6.39e-244^.^.	KAJ8451688.1^KAJ8451688.1^Q:1-403,H:1-400^91.3%ID^E:1.7e-242^.^.	.	.	.	.	.	GO:0009707^cellular_component^chloroplast outer membrane`GO:0009658^biological_process^chloroplast organization	GO:0009707^cellular_component^chloroplast outer membrane`GO:0009658^biological_process^chloroplast organization	.	.	.
DN327_c0_g4	TRINITY_DN327_c0_g4_i1	A0A7C9EMG3_OPUST^A0A7C9EMG3_OPUST^Q:266-1453,H:31-431^84.3%ID^E:1.61e-218^RecName: Full=Protein BIG GRAIN 1-like A {ECO:0000256|Google:ProtNLM};^Eukaryota; Viridiplantae; Streptophyta; Embryophyta; Tracheophyta; Spermatophyta; Magnoliopsida; eudicotyledons; Gunneridae; Pentapetalae; Caryophyllales; Cactineae; Cactaceae; Opuntioideae; Opuntia	.	TRINITY_DN327_c0_g4_i1.p1	287-1456[+]	A0A7C9EMG3_OPUST^A0A7C9EMG3_OPUST^Q:1-389,H:38-431^84.6%ID^E:2.2e-216^RecName: Full=Protein BIG GRAIN 1-like A {ECO:0000256|Google:ProtNLM};^Eukaryota; Viridiplantae; Streptophyta; Embryophyta; Tracheophyta; Spermatophyta; Magnoliopsida; eudicotyledons; Gunneridae; Pentapetalae; Caryophyllales; Cactineae; Cactaceae; Opuntioideae; Opuntia	KAJ8448245.1^KAJ8448245.1^Q:278-1453,H:8-401^94.2%ID^E:2.9e-251^.^.	KAJ8448245.1^KAJ8448245.1^Q:1-389,H:11-401^94.6%ID^E:2.24e-252^.^.	KAJ8448245.1^KAJ8448245.1^Q:1-389,H:11-401^94.6%ID^E:5.96e-251^.^.	.	.	.	.	.	GO:0005886^cellular_component^plasma membrane`GO:0009734^biological_process^auxin-activated signaling pathway	GO:0005886^cellular_component^plasma membrane`GO:0009734^biological_process^auxin-activated signaling pathway	.	.	.
DN327_c1_g1	TRINITY_DN327_c1_g1_i2	A0A7C9CMS0_OPUST^A0A7C9CMS0_OPUST^Q:3254-2454,H:1-270^87.4%ID^E:5.44e-156^RecName: Full=Peptidase S54 rhomboid domain-containing protein {ECO:0000259|Pfam:PF01694};^Eukaryota; Viridiplantae; Streptophyta; Embryophyta; Tracheophyta; Spermatophyta; Magnoliopsida; eudicotyledons; Gunneridae; Pentapetalae; Caryophyllales; Cactineae; Cactaceae; Opuntioideae; Opuntia	.	TRINITY_DN327_c1_g1_i2.p1	2448-3254[-]	A0A7C9CMS0_OPUST^A0A7C9CMS0_OPUST^Q:1-267,H:1-270^87.4%ID^E:1.58e-169^RecName: Full=Peptidase S54 rhomboid domain-containing protein {ECO:0000259|Pfam:PF01694};^Eukaryota; Viridiplantae; Streptophyta; Embryophyta; Tracheophyta; Spermatophyta; Magnoliopsida; eudicotyledons; Gunneridae; Pentapetalae; Caryophyllales; Cactineae; Cactaceae; Opuntioideae; Opuntia	KAJ8445756.1^KAJ8445756.1^Q:3254-1608,H:1-319^55.9%ID^E:2.25e-171^.^.	KAJ8445756.1^KAJ8445756.1^Q:1-267,H:1-267^95.5%ID^E:7.63e-181^.^.	KAJ8445756.1^KAJ8445756.1^Q:1-267,H:1-267^95.5%ID^E:2.03e-179^.^.	PF01694.25^Rhomboid^Rhomboid family^48-202^E:1e-25	.	.	.	.	GO:0016020^cellular_component^membrane`GO:0004252^molecular_function^serine-type endopeptidase activity	GO:0016020^cellular_component^membrane`GO:0004252^molecular_function^serine-type endopeptidase activity	GO:0004252^molecular_function^serine-type endopeptidase activity`GO:0016020^cellular_component^membrane	.	.
DN327_c1_g1	TRINITY_DN327_c1_g1_i3	A0A7C9CMS0_OPUST^A0A7C9CMS0_OPUST^Q:529-2,H:1-176^94.9%ID^E:1.65e-112^RecName: Full=Peptidase S54 rhomboid domain-containing protein {ECO:0000259|Pfam:PF01694};^Eukaryota; Viridiplantae; Streptophyta; Embryophyta; Tracheophyta; Spermatophyta; Magnoliopsida; eudicotyledons; Gunneridae; Pentapetalae; Caryophyllales; Cactineae; Cactaceae; Opuntioideae; Opuntia	.	TRINITY_DN327_c1_g1_i3.p1	2-529[-]	A0A7C9CMS0_OPUST^A0A7C9CMS0_OPUST^Q:1-176,H:1-176^94.9%ID^E:1.03e-115^RecName: Full=Peptidase S54 rhomboid domain-containing protein {ECO:0000259|Pfam:PF01694};^Eukaryota; Viridiplantae; Streptophyta; Embryophyta; Tracheophyta; Spermatophyta; Magnoliopsida; eudicotyledons; Gunneridae; Pentapetalae; Caryophyllales; Cactineae; Cactaceae; Opuntioideae; Opuntia	KAJ8445266.1^KAJ8445266.1^Q:529-2,H:1-176^98.9%ID^E:1.96e-115^.^.	KAJ8445266.1^KAJ8445266.1^Q:1-176,H:1-176^98.9%ID^E:1.19e-118^.^.	KAJ8445266.1^KAJ8445266.1^Q:1-176,H:1-176^98.9%ID^E:3.15e-117^.^.	PF01694.25^Rhomboid^Rhomboid family^48-174^E:3.6e-18	.	.	.	.	GO:0016020^cellular_component^membrane`GO:0004252^molecular_function^serine-type endopeptidase activity	GO:0016020^cellular_component^membrane`GO:0004252^molecular_function^serine-type endopeptidase activity	GO:0004252^molecular_function^serine-type endopeptidase activity`GO:0016020^cellular_component^membrane	.	.
DN327_c2_g1	TRINITY_DN327_c2_g1_i1	A0A7C8Z1N7_OPUST^A0A7C8Z1N7_OPUST^Q:633-1565,H:1-313^90.4%ID^E:2.5e-203^RecName: Full=Protein ENHANCED DISEASE RESISTANCE 2 C-terminal domain-containing protein {ECO:0000259|Pfam:PF07059};^Eukaryota; Viridiplantae; Streptophyta; Embryophyta; Tracheophyta; Spermatophyta; Magnoliopsida; eudicotyledons; Gunneridae; Pentapetalae; Caryophyllales; Cactineae; Cactaceae; Opuntioideae; Opuntia	.	TRINITY_DN327_c2_g1_i1.p1	633-1868[+]	A0A7C8Z1N7_OPUST^A0A7C8Z1N7_OPUST^Q:1-311,H:1-313^90.4%ID^E:8.04e-206^RecName: Full=Protein ENHANCED DISEASE RESISTANCE 2 C-terminal domain-containing protein {ECO:0000259|Pfam:PF07059};^Eukaryota; Viridiplantae; Streptophyta; Embryophyta; Tracheophyta; Spermatophyta; Magnoliopsida; eudicotyledons; Gunneridae; Pentapetalae; Caryophyllales; Cactineae; Cactaceae; Opuntioideae; Opuntia	KAJ8445757.1^KAJ8445757.1^Q:615-1562,H:21-336^97.2%ID^E:4.95e-219^.^.	KAJ8445757.1^KAJ8445757.1^Q:1-310,H:27-336^97.1%ID^E:3.66e-217^.^.	KAJ8445757.1^KAJ8445757.1^Q:1-310,H:27-336^97.1%ID^E:9.73e-216^.^.	PF07059.15^EDR2_C^Protein ENHANCED DISEASE RESISTANCE 2, C-terminal^34-245^E:1.8e-67	.	.	.	.	.	.	.	.	.
DN327_c2_g1	TRINITY_DN327_c2_g1_i2	.	.	.	.	.	.	.	.	.	.	.	.	.	.	.	.	.	.
DN327_c2_g1	TRINITY_DN327_c2_g1_i3	.	.	.	.	.	.	.	.	.	.	.	.	.	.	.	.	.	.
DN327_c2_g1	TRINITY_DN327_c2_g1_i5	A0A7C8Z1N7_OPUST^A0A7C8Z1N7_OPUST^Q:633-1565,H:1-313^90.4%ID^E:8.54e-203^RecName: Full=Protein ENHANCED DISEASE RESISTANCE 2 C-terminal domain-containing protein {ECO:0000259|Pfam:PF07059};^Eukaryota; Viridiplantae; Streptophyta; Embryophyta; Tracheophyta; Spermatophyta; Magnoliopsida; eudicotyledons; Gunneridae; Pentapetalae; Caryophyllales; Cactineae; Cactaceae; Opuntioideae; Opuntia	.	TRINITY_DN327_c2_g1_i5.p1	633-1979[+]	A0A7C8Z1N7_OPUST^A0A7C8Z1N7_OPUST^Q:1-311,H:1-313^90.4%ID^E:3.32e-205^RecName: Full=Protein ENHANCED DISEASE RESISTANCE 2 C-terminal domain-containing protein {ECO:0000259|Pfam:PF07059};^Eukaryota; Viridiplantae; Streptophyta; Embryophyta; Tracheophyta; Spermatophyta; Magnoliopsida; eudicotyledons; Gunneridae; Pentapetalae; Caryophyllales; Cactineae; Cactaceae; Opuntioideae; Opuntia	KAJ8445757.1^KAJ8445757.1^Q:615-1562,H:21-336^97.2%ID^E:1.73e-218^.^.	KAJ8445757.1^KAJ8445757.1^Q:1-310,H:27-336^97.1%ID^E:1.53e-216^.^.	KAJ8445757.1^KAJ8445757.1^Q:1-310,H:27-336^97.1%ID^E:4.07e-215^.^.	PF07059.15^EDR2_C^Protein ENHANCED DISEASE RESISTANCE 2, C-terminal^34-245^E:2.2e-67	.	.	.	.	.	.	.	.	.
DN327_c3_g1	TRINITY_DN327_c3_g1_i1	A0A0K9RJU4_SPIOL^A0A0K9RJU4_SPIOL^Q:4514-504,H:482-1818^80.4%ID^E:0^RecName: Full=Proteasome-associated protein ECM29 homolog {ECO:0000256|Google:ProtNLM};^Eukaryota; Viridiplantae; Streptophyta; Embryophyta; Tracheophyta; Spermatophyta; Magnoliopsida; eudicotyledons; Gunneridae; Pentapetalae; Caryophyllales; Chenopodiaceae; Chenopodioideae; Anserineae; Spinacia	.	TRINITY_DN327_c3_g1_i1.p2	5273-6040[-]	A0A7C8YNH1_OPUST^A0A7C8YNH1_OPUST^Q:1-251,H:1-251^90%ID^E:1.12e-153^SubName: Full=Uncharacterized protein {ECO:0000313|EMBL:MBA4622718.1};^Eukaryota; Viridiplantae; Streptophyta; Embryophyta; Tracheophyta; Spermatophyta; Magnoliopsida; eudicotyledons; Gunneridae; Pentapetalae; Caryophyllales; Cactineae; Cactaceae; Opuntioideae; Opuntia	KAJ8450593.1^KAJ8450593.1^Q:4583-504,H:449-1886^87.5%ID^E:0^.^.	KAJ8450593.1^KAJ8450593.1^Q:1-251,H:1-251^98%ID^E:2.71e-153^.^.	KAJ8450593.1^KAJ8450593.1^Q:1-251,H:1-251^98%ID^E:7.2e-152^.^.	PF13001.10^Ecm29^Proteasome stabiliser^22-252^E:4.7e-63	.	.	.	.	GO:0005737^cellular_component^cytoplasm`GO:0005634^cellular_component^nucleus`GO:0060090^molecular_function^molecular adaptor activity`GO:0043248^biological_process^proteasome assembly`GO:0030433^biological_process^ubiquitin-dependent ERAD pathway	GO:0005737^cellular_component^cytoplasm`GO:0060090^molecular_function^molecular adaptor activity`GO:0043248^biological_process^proteasome assembly	GO:0060090^molecular_function^molecular adaptor activity`GO:0043248^biological_process^proteasome assembly	.	.
DN327_c3_g1	TRINITY_DN327_c3_g1_i1	A0A0K9RJU4_SPIOL^A0A0K9RJU4_SPIOL^Q:4514-504,H:482-1818^80.4%ID^E:0^RecName: Full=Proteasome-associated protein ECM29 homolog {ECO:0000256|Google:ProtNLM};^Eukaryota; Viridiplantae; Streptophyta; Embryophyta; Tracheophyta; Spermatophyta; Magnoliopsida; eudicotyledons; Gunneridae; Pentapetalae; Caryophyllales; Chenopodiaceae; Chenopodioideae; Anserineae; Spinacia	.	TRINITY_DN327_c3_g1_i1.p4	4621-5109[-]	A0A0K9RJU4_SPIOL^A0A0K9RJU4_SPIOL^Q:1-160,H:322-481^80.6%ID^E:8.75e-79^RecName: Full=Proteasome-associated protein ECM29 homolog {ECO:0000256|Google:ProtNLM};^Eukaryota; Viridiplantae; Streptophyta; Embryophyta; Tracheophyta; Spermatophyta; Magnoliopsida; eudicotyledons; Gunneridae; Pentapetalae; Caryophyllales; Chenopodiaceae; Chenopodioideae; Anserineae; Spinacia	KAJ8450593.1^KAJ8450593.1^Q:4583-504,H:449-1886^87.5%ID^E:0^.^.	KAJ8450593.1^KAJ8450593.1^Q:1-160,H:313-472^98.1%ID^E:5.24e-94^.^.	KAJ8450593.1^KAJ8450593.1^Q:1-160,H:313-472^98.1%ID^E:1.39e-92^.^.	PF13001.10^Ecm29^Proteasome stabiliser^1-158^E:7.4e-43	.	.	.	.	GO:0005737^cellular_component^cytoplasm`GO:0005634^cellular_component^nucleus`GO:0060090^molecular_function^molecular adaptor activity`GO:0043248^biological_process^proteasome assembly`GO:0030433^biological_process^ubiquitin-dependent ERAD pathway	GO:0005737^cellular_component^cytoplasm`GO:0005634^cellular_component^nucleus`GO:0060090^molecular_function^molecular adaptor activity`GO:0043248^biological_process^proteasome assembly`GO:0030433^biological_process^ubiquitin-dependent ERAD pathway	GO:0060090^molecular_function^molecular adaptor activity`GO:0043248^biological_process^proteasome assembly	.	.
DN327_c3_g1	TRINITY_DN327_c3_g1_i1	A0A0K9RJU4_SPIOL^A0A0K9RJU4_SPIOL^Q:4514-504,H:482-1818^80.4%ID^E:0^RecName: Full=Proteasome-associated protein ECM29 homolog {ECO:0000256|Google:ProtNLM};^Eukaryota; Viridiplantae; Streptophyta; Embryophyta; Tracheophyta; Spermatophyta; Magnoliopsida; eudicotyledons; Gunneridae; Pentapetalae; Caryophyllales; Chenopodiaceae; Chenopodioideae; Anserineae; Spinacia	.	TRINITY_DN327_c3_g1_i1.p1	501-4553[-]	A0A0K9RJU4_SPIOL^A0A0K9RJU4_SPIOL^Q:14-1350,H:482-1818^80.4%ID^E:0^RecName: Full=Proteasome-associated protein ECM29 homolog {ECO:0000256|Google:ProtNLM};^Eukaryota; Viridiplantae; Streptophyta; Embryophyta; Tracheophyta; Spermatophyta; Magnoliopsida; eudicotyledons; Gunneridae; Pentapetalae; Caryophyllales; Chenopodiaceae; Chenopodioideae; Anserineae; Spinacia	KAJ8450593.1^KAJ8450593.1^Q:4583-504,H:449-1886^87.5%ID^E:0^.^.	KAJ8450593.1^KAJ8450593.1^Q:14-1350,H:473-1886^88.7%ID^E:0^.^.	KAJ8450593.1^KAJ8450593.1^Q:14-1350,H:473-1886^88.7%ID^E:0^.^.	PF13001.10^Ecm29^Proteasome stabiliser^13-44^E:3.5e-05	.	.	.	.	GO:0005737^cellular_component^cytoplasm`GO:0005634^cellular_component^nucleus`GO:0060090^molecular_function^molecular adaptor activity`GO:0043248^biological_process^proteasome assembly`GO:0030433^biological_process^ubiquitin-dependent ERAD pathway	GO:0005737^cellular_component^cytoplasm`GO:0005634^cellular_component^nucleus`GO:0060090^molecular_function^molecular adaptor activity`GO:0043248^biological_process^proteasome assembly`GO:0030433^biological_process^ubiquitin-dependent ERAD pathway	GO:0060090^molecular_function^molecular adaptor activity`GO:0043248^biological_process^proteasome assembly	.	.
DN327_c3_g1	TRINITY_DN327_c3_g1_i2	A0A0K9RJU4_SPIOL^A0A0K9RJU4_SPIOL^Q:4514-504,H:482-1818^80.4%ID^E:0^RecName: Full=Proteasome-associated protein ECM29 homolog {ECO:0000256|Google:ProtNLM};^Eukaryota; Viridiplantae; Streptophyta; Embryophyta; Tracheophyta; Spermatophyta; Magnoliopsida; eudicotyledons; Gunneridae; Pentapetalae; Caryophyllales; Chenopodiaceae; Chenopodioideae; Anserineae; Spinacia	.	TRINITY_DN327_c3_g1_i2.p1	501-4529[-]	A0A0K9RJU4_SPIOL^A0A0K9RJU4_SPIOL^Q:6-1342,H:482-1818^80.4%ID^E:0^RecName: Full=Proteasome-associated protein ECM29 homolog {ECO:0000256|Google:ProtNLM};^Eukaryota; Viridiplantae; Streptophyta; Embryophyta; Tracheophyta; Spermatophyta; Magnoliopsida; eudicotyledons; Gunneridae; Pentapetalae; Caryophyllales; Chenopodiaceae; Chenopodioideae; Anserineae; Spinacia	KAJ8450593.1^KAJ8450593.1^Q:4514-504,H:473-1886^88.7%ID^E:0^.^.	KAJ8450593.1^KAJ8450593.1^Q:6-1342,H:473-1886^88.7%ID^E:0^.^.	KAJ8450593.1^KAJ8450593.1^Q:6-1342,H:473-1886^88.7%ID^E:0^.^.	PF13001.10^Ecm29^Proteasome stabiliser^6-36^E:4.2e-05	.	.	.	.	GO:0005737^cellular_component^cytoplasm`GO:0005634^cellular_component^nucleus`GO:0060090^molecular_function^molecular adaptor activity`GO:0043248^biological_process^proteasome assembly`GO:0030433^biological_process^ubiquitin-dependent ERAD pathway	GO:0005737^cellular_component^cytoplasm`GO:0005634^cellular_component^nucleus`GO:0060090^molecular_function^molecular adaptor activity`GO:0043248^biological_process^proteasome assembly`GO:0030433^biological_process^ubiquitin-dependent ERAD pathway	GO:0060090^molecular_function^molecular adaptor activity`GO:0043248^biological_process^proteasome assembly	.	.
DN327_c3_g1	TRINITY_DN327_c3_g1_i2	A0A0K9RJU4_SPIOL^A0A0K9RJU4_SPIOL^Q:4514-504,H:482-1818^80.4%ID^E:0^RecName: Full=Proteasome-associated protein ECM29 homolog {ECO:0000256|Google:ProtNLM};^Eukaryota; Viridiplantae; Streptophyta; Embryophyta; Tracheophyta; Spermatophyta; Magnoliopsida; eudicotyledons; Gunneridae; Pentapetalae; Caryophyllales; Chenopodiaceae; Chenopodioideae; Anserineae; Spinacia	.	TRINITY_DN327_c3_g1_i2.p2	4622-6046[-]	A0A803KMG5_CHEQI^A0A803KMG5_CHEQI^Q:1-472,H:1-481^74.8%ID^E:2.72e-233^RecName: Full=ARM repeat superfamily protein {ECO:0000256|Google:ProtNLM};^Eukaryota; Viridiplantae; Streptophyta; Embryophyta; Tracheophyta; Spermatophyta; Magnoliopsida; eudicotyledons; Gunneridae; Pentapetalae; Caryophyllales; Chenopodiaceae; Chenopodioideae; Atripliceae; Chenopodium	KAJ8450593.1^KAJ8450593.1^Q:4514-504,H:473-1886^88.7%ID^E:0^.^.	KAJ8450593.1^KAJ8450593.1^Q:1-472,H:1-472^97.9%ID^E:1.99e-305^.^.	KAJ8450593.1^KAJ8450593.1^Q:1-472,H:1-472^97.9%ID^E:5.29e-304^.^.	PF13001.10^Ecm29^Proteasome stabiliser^22-470^E:8.2e-130	.	.	.	.	GO:0005737^cellular_component^cytoplasm`GO:0005634^cellular_component^nucleus`GO:0060090^molecular_function^molecular adaptor activity`GO:0043248^biological_process^proteasome assembly`GO:0030433^biological_process^ubiquitin-dependent ERAD pathway	GO:0005737^cellular_component^cytoplasm`GO:0060090^molecular_function^molecular adaptor activity`GO:0043248^biological_process^proteasome assembly	GO:0060090^molecular_function^molecular adaptor activity`GO:0043248^biological_process^proteasome assembly	.	.
DN327_c3_g1	TRINITY_DN327_c3_g1_i3	A0A803KMG5_CHEQI^A0A803KMG5_CHEQI^Q:5847-2461,H:19-1152^79.6%ID^E:0^RecName: Full=ARM repeat superfamily protein {ECO:0000256|Google:ProtNLM};^Eukaryota; Viridiplantae; Streptophyta; Embryophyta; Tracheophyta; Spermatophyta; Magnoliopsida; eudicotyledons; Gunneridae; Pentapetalae; Caryophyllales; Chenopodiaceae; Chenopodioideae; Atripliceae; Chenopodium	.	TRINITY_DN327_c3_g1_i3.p1	2407-5874[-]	A0A803KMG5_CHEQI^A0A803KMG5_CHEQI^Q:1-1138,H:1-1152^79%ID^E:0^RecName: Full=ARM repeat superfamily protein {ECO:0000256|Google:ProtNLM};^Eukaryota; Viridiplantae; Streptophyta; Embryophyta; Tracheophyta; Spermatophyta; Magnoliopsida; eudicotyledons; Gunneridae; Pentapetalae; Caryophyllales; Chenopodiaceae; Chenopodioideae; Atripliceae; Chenopodium	KAJ8450593.1^KAJ8450593.1^Q:5847-2461,H:10-1186^93.9%ID^E:0^.^.	KAJ8450593.1^KAJ8450593.1^Q:1-1138,H:1-1186^93.8%ID^E:0^.^.	KAJ8450593.1^KAJ8450593.1^Q:1-1138,H:1-1186^93.8%ID^E:0^.^.	PF13001.10^Ecm29^Proteasome stabiliser^22-503^E:1.9e-141	.	.	.	.	GO:0005737^cellular_component^cytoplasm`GO:0060090^molecular_function^molecular adaptor activity`GO:0043248^biological_process^proteasome assembly	GO:0005737^cellular_component^cytoplasm`GO:0060090^molecular_function^molecular adaptor activity`GO:0043248^biological_process^proteasome assembly	GO:0060090^molecular_function^molecular adaptor activity`GO:0043248^biological_process^proteasome assembly	.	.
DN327_c3_g1	TRINITY_DN327_c3_g1_i3	A0A803KMG5_CHEQI^A0A803KMG5_CHEQI^Q:5847-2461,H:19-1152^79.6%ID^E:0^RecName: Full=ARM repeat superfamily protein {ECO:0000256|Google:ProtNLM};^Eukaryota; Viridiplantae; Streptophyta; Embryophyta; Tracheophyta; Spermatophyta; Magnoliopsida; eudicotyledons; Gunneridae; Pentapetalae; Caryophyllales; Chenopodiaceae; Chenopodioideae; Atripliceae; Chenopodium	.	TRINITY_DN327_c3_g1_i3.p2	501-2525[-]	A0A7C9FM03_OPUST^A0A7C9FM03_OPUST^Q:109-674,H:1-566^93.8%ID^E:0^SubName: Full=Uncharacterized protein {ECO:0000313|EMBL:MBA4678649.1};^Eukaryota; Viridiplantae; Streptophyta; Embryophyta; Tracheophyta; Spermatophyta; Magnoliopsida; eudicotyledons; Gunneridae; Pentapetalae; Caryophyllales; Cactineae; Cactaceae; Opuntioideae; Opuntia	KAJ8450593.1^KAJ8450593.1^Q:5847-2461,H:10-1186^93.9%ID^E:0^.^.	KAJ8450593.1^KAJ8450593.1^Q:23-674,H:1228-1886^88.8%ID^E:0^.^.	KAJ8450593.1^KAJ8450593.1^Q:23-674,H:1228-1886^88.8%ID^E:0^.^.	.	.	.	.	.	GO:0005737^cellular_component^cytoplasm`GO:0060090^molecular_function^molecular adaptor activity`GO:0043248^biological_process^proteasome assembly	.	.	.	.
DN327_c3_g1	TRINITY_DN327_c3_g1_i5	A0A0K9RJU4_SPIOL^A0A0K9RJU4_SPIOL^Q:5903-504,H:19-1818^78.9%ID^E:0^RecName: Full=Proteasome-associated protein ECM29 homolog {ECO:0000256|Google:ProtNLM};^Eukaryota; Viridiplantae; Streptophyta; Embryophyta; Tracheophyta; Spermatophyta; Magnoliopsida; eudicotyledons; Gunneridae; Pentapetalae; Caryophyllales; Chenopodiaceae; Chenopodioideae; Anserineae; Spinacia	.	TRINITY_DN327_c3_g1_i5.p1	501-5930[-]	A0A0K9RJU4_SPIOL^A0A0K9RJU4_SPIOL^Q:1-1809,H:1-1818^78.5%ID^E:0^RecName: Full=Proteasome-associated protein ECM29 homolog {ECO:0000256|Google:ProtNLM};^Eukaryota; Viridiplantae; Streptophyta; Embryophyta; Tracheophyta; Spermatophyta; Magnoliopsida; eudicotyledons; Gunneridae; Pentapetalae; Caryophyllales; Chenopodiaceae; Chenopodioideae; Anserineae; Spinacia	KAJ8450593.1^KAJ8450593.1^Q:5903-504,H:10-1886^91%ID^E:0^.^.	KAJ8450593.1^KAJ8450593.1^Q:1-1809,H:1-1886^91%ID^E:0^.^.	KAJ8450593.1^KAJ8450593.1^Q:1-1809,H:1-1886^91%ID^E:0^.^.	PF13001.10^Ecm29^Proteasome stabiliser^22-503^E:4.7e-141	.	.	.	.	GO:0005737^cellular_component^cytoplasm`GO:0005634^cellular_component^nucleus`GO:0060090^molecular_function^molecular adaptor activity`GO:0043248^biological_process^proteasome assembly`GO:0030433^biological_process^ubiquitin-dependent ERAD pathway	GO:0005737^cellular_component^cytoplasm`GO:0005634^cellular_component^nucleus`GO:0060090^molecular_function^molecular adaptor activity`GO:0043248^biological_process^proteasome assembly`GO:0030433^biological_process^ubiquitin-dependent ERAD pathway	GO:0060090^molecular_function^molecular adaptor activity`GO:0043248^biological_process^proteasome assembly	.	.
DN327_c4_g1	TRINITY_DN327_c4_g1_i1	A0A0K9QVY7_SPIOL^A0A0K9QVY7_SPIOL^Q:826-470,H:298-419^43%ID^E:2.02e-11^SubName: Full=Uncharacterized protein {ECO:0000313|EMBL:KNA11447.1};^Eukaryota; Viridiplantae; Streptophyta; Embryophyta; Tracheophyta; Spermatophyta; Magnoliopsida; eudicotyledons; Gunneridae; Pentapetalae; Caryophyllales; Chenopodiaceae; Chenopodioideae; Anserineae; Spinacia	.	TRINITY_DN327_c4_g1_i1.p1	467-826[-]	A0A0K9QVY7_SPIOL^A0A0K9QVY7_SPIOL^Q:1-119,H:298-419^43%ID^E:8.8e-13^SubName: Full=Uncharacterized protein {ECO:0000313|EMBL:KNA11447.1};^Eukaryota; Viridiplantae; Streptophyta; Embryophyta; Tracheophyta; Spermatophyta; Magnoliopsida; eudicotyledons; Gunneridae; Pentapetalae; Caryophyllales; Chenopodiaceae; Chenopodioideae; Anserineae; Spinacia	KAJ8451688.1^KAJ8451688.1^Q:826-530,H:297-395^73.7%ID^E:1.71e-42^.^.	KAJ8451688.1^KAJ8451688.1^Q:1-99,H:297-395^73.7%ID^E:7.65e-45^.^.	KAJ8451688.1^KAJ8451688.1^Q:1-99,H:297-395^73.7%ID^E:2.03e-43^.^.	.	.	.	.	.	GO:0009707^cellular_component^chloroplast outer membrane`GO:0009658^biological_process^chloroplast organization	GO:0009707^cellular_component^chloroplast outer membrane`GO:0009658^biological_process^chloroplast organization	.	.	.
DN327_c4_g1	TRINITY_DN327_c4_g1_i2	A0A0K9QVY7_SPIOL^A0A0K9QVY7_SPIOL^Q:770-414,H:298-419^43%ID^E:1.48e-11^SubName: Full=Uncharacterized protein {ECO:0000313|EMBL:KNA11447.1};^Eukaryota; Viridiplantae; Streptophyta; Embryophyta; Tracheophyta; Spermatophyta; Magnoliopsida; eudicotyledons; Gunneridae; Pentapetalae; Caryophyllales; Chenopodiaceae; Chenopodioideae; Anserineae; Spinacia	.	TRINITY_DN327_c4_g1_i2.p1	411-770[-]	A0A0K9QVY7_SPIOL^A0A0K9QVY7_SPIOL^Q:1-119,H:298-419^43%ID^E:8.8e-13^SubName: Full=Uncharacterized protein {ECO:0000313|EMBL:KNA11447.1};^Eukaryota; Viridiplantae; Streptophyta; Embryophyta; Tracheophyta; Spermatophyta; Magnoliopsida; eudicotyledons; Gunneridae; Pentapetalae; Caryophyllales; Chenopodiaceae; Chenopodioideae; Anserineae; Spinacia	KAJ8451688.1^KAJ8451688.1^Q:770-474,H:297-395^73.7%ID^E:9.53e-43^.^.	KAJ8451688.1^KAJ8451688.1^Q:1-99,H:297-395^73.7%ID^E:7.65e-45^.^.	KAJ8451688.1^KAJ8451688.1^Q:1-99,H:297-395^73.7%ID^E:2.03e-43^.^.	.	.	.	.	.	GO:0009707^cellular_component^chloroplast outer membrane`GO:0009658^biological_process^chloroplast organization	GO:0009707^cellular_component^chloroplast outer membrane`GO:0009658^biological_process^chloroplast organization	.	.	.
DN327_c4_g1	TRINITY_DN327_c4_g1_i3	A0A0K9QVY7_SPIOL^A0A0K9QVY7_SPIOL^Q:801-445,H:298-419^43%ID^E:1.78e-11^SubName: Full=Uncharacterized protein {ECO:0000313|EMBL:KNA11447.1};^Eukaryota; Viridiplantae; Streptophyta; Embryophyta; Tracheophyta; Spermatophyta; Magnoliopsida; eudicotyledons; Gunneridae; Pentapetalae; Caryophyllales; Chenopodiaceae; Chenopodioideae; Anserineae; Spinacia	.	TRINITY_DN327_c4_g1_i3.p1	442-801[-]	A0A0K9QVY7_SPIOL^A0A0K9QVY7_SPIOL^Q:1-119,H:298-419^43%ID^E:8.8e-13^SubName: Full=Uncharacterized protein {ECO:0000313|EMBL:KNA11447.1};^Eukaryota; Viridiplantae; Streptophyta; Embryophyta; Tracheophyta; Spermatophyta; Magnoliopsida; eudicotyledons; Gunneridae; Pentapetalae; Caryophyllales; Chenopodiaceae; Chenopodioideae; Anserineae; Spinacia	KAJ8451688.1^KAJ8451688.1^Q:801-505,H:297-395^73.7%ID^E:1.34e-42^.^.	KAJ8451688.1^KAJ8451688.1^Q:1-99,H:297-395^73.7%ID^E:7.65e-45^.^.	KAJ8451688.1^KAJ8451688.1^Q:1-99,H:297-395^73.7%ID^E:2.03e-43^.^.	.	.	.	.	.	GO:0009707^cellular_component^chloroplast outer membrane`GO:0009658^biological_process^chloroplast organization	GO:0009707^cellular_component^chloroplast outer membrane`GO:0009658^biological_process^chloroplast organization	.	.	.
DN327_c5_g1	TRINITY_DN327_c5_g1_i1	A0A7C9A031_OPUST^A0A7C9A031_OPUST^Q:1147-605,H:4-188^68.6%ID^E:1.26e-70^SubName: Full=Uncharacterized protein {ECO:0000313|EMBL:MBA4653855.1};^Eukaryota; Viridiplantae; Streptophyta; Embryophyta; Tracheophyta; Spermatophyta; Magnoliopsida; eudicotyledons; Gunneridae; Pentapetalae; Caryophyllales; Cactineae; Cactaceae; Opuntioideae; Opuntia	.	TRINITY_DN327_c5_g1_i1.p1	602-1126[-]	A0A7C9A031_OPUST^A0A7C9A031_OPUST^Q:1-174,H:11-188^70.8%ID^E:2.42e-74^SubName: Full=Uncharacterized protein {ECO:0000313|EMBL:MBA4653855.1};^Eukaryota; Viridiplantae; Streptophyta; Embryophyta; Tracheophyta; Spermatophyta; Magnoliopsida; eudicotyledons; Gunneridae; Pentapetalae; Caryophyllales; Cactineae; Cactaceae; Opuntioideae; Opuntia	KAJ8447541.1^KAJ8447541.1^Q:1126-605,H:1-174^93.7%ID^E:3.05e-108^.^.	KAJ8447541.1^KAJ8447541.1^Q:1-174,H:1-174^93.7%ID^E:1.99e-113^.^.	KAJ8447541.1^KAJ8447541.1^Q:1-174,H:1-174^93.7%ID^E:5.3e-112^.^.	.	.	.	.	.	.	.	.	.	.
DN327_c5_g1	TRINITY_DN327_c5_g1_i3	A0A7C9A031_OPUST^A0A7C9A031_OPUST^Q:1033-605,H:42-188^66.7%ID^E:4.41e-48^SubName: Full=Uncharacterized protein {ECO:0000313|EMBL:MBA4653855.1};^Eukaryota; Viridiplantae; Streptophyta; Embryophyta; Tracheophyta; Spermatophyta; Magnoliopsida; eudicotyledons; Gunneridae; Pentapetalae; Caryophyllales; Cactineae; Cactaceae; Opuntioideae; Opuntia	.	TRINITY_DN327_c5_g1_i3.p1	602-1000[-]	A0A7C9A031_OPUST^A0A7C9A031_OPUST^Q:23-132,H:75-188^76.3%ID^E:9.14e-49^SubName: Full=Uncharacterized protein {ECO:0000313|EMBL:MBA4653855.1};^Eukaryota; Viridiplantae; Streptophyta; Embryophyta; Tracheophyta; Spermatophyta; Magnoliopsida; eudicotyledons; Gunneridae; Pentapetalae; Caryophyllales; Cactineae; Cactaceae; Opuntioideae; Opuntia	KAJ8447541.1^KAJ8447541.1^Q:1033-605,H:32-174^95.1%ID^E:2.41e-86^.^.	KAJ8447541.1^KAJ8447541.1^Q:1-132,H:43-174^96.2%ID^E:2.32e-85^.^.	KAJ8447541.1^KAJ8447541.1^Q:1-132,H:43-174^96.2%ID^E:6.18e-84^.^.	.	.	.	.	.	.	.	.	.	.
DN327_c5_g1	TRINITY_DN327_c5_g1_i4	A0A7C9A031_OPUST^A0A7C9A031_OPUST^Q:1033-605,H:42-188^66.7%ID^E:7.03e-48^SubName: Full=Uncharacterized protein {ECO:0000313|EMBL:MBA4653855.1};^Eukaryota; Viridiplantae; Streptophyta; Embryophyta; Tracheophyta; Spermatophyta; Magnoliopsida; eudicotyledons; Gunneridae; Pentapetalae; Caryophyllales; Cactineae; Cactaceae; Opuntioideae; Opuntia	.	TRINITY_DN327_c5_g1_i4.p1	602-1000[-]	A0A7C9A031_OPUST^A0A7C9A031_OPUST^Q:23-132,H:75-188^76.3%ID^E:9.14e-49^SubName: Full=Uncharacterized protein {ECO:0000313|EMBL:MBA4653855.1};^Eukaryota; Viridiplantae; Streptophyta; Embryophyta; Tracheophyta; Spermatophyta; Magnoliopsida; eudicotyledons; Gunneridae; Pentapetalae; Caryophyllales; Cactineae; Cactaceae; Opuntioideae; Opuntia	KAJ8447541.1^KAJ8447541.1^Q:1033-605,H:32-174^95.1%ID^E:5.09e-86^.^.	KAJ8447541.1^KAJ8447541.1^Q:1-132,H:43-174^96.2%ID^E:2.32e-85^.^.	KAJ8447541.1^KAJ8447541.1^Q:1-132,H:43-174^96.2%ID^E:6.18e-84^.^.	.	.	.	.	.	.	.	.	.	.
DN327_c7_g1	TRINITY_DN327_c7_g1_i1	A0A7C9CES3_OPUST^A0A7C9CES3_OPUST^Q:601-942,H:8-127^73.3%ID^E:2.8e-48^RecName: Full=Secreted protein {ECO:0000256|Google:ProtNLM};^Eukaryota; Viridiplantae; Streptophyta; Embryophyta; Tracheophyta; Spermatophyta; Magnoliopsida; eudicotyledons; Gunneridae; Pentapetalae; Caryophyllales; Cactineae; Cactaceae; Opuntioideae; Opuntia	.	.	.	.	XP_010692322.1^XP_010692322.1^Q:870-535,H:14-125^72.8%ID^E:2.74e-42^.^.	.	.	.	.	.	.	.	.	.	.	.	.
DN327_c8_g1	TRINITY_DN327_c8_g1_i1	A0A7C8ZJE8_OPUST^A0A7C8ZJE8_OPUST^Q:157-450,H:1-102^88.2%ID^E:1.77e-57^RecName: Full=Auxin-responsive protein SAUR32 {ECO:0000256|Google:ProtNLM};^Eukaryota; Viridiplantae; Streptophyta; Embryophyta; Tracheophyta; Spermatophyta; Magnoliopsida; eudicotyledons; Gunneridae; Pentapetalae; Caryophyllales; Cactineae; Cactaceae; Opuntioideae; Opuntia	.	.	.	.	XP_010692322.1^XP_010692322.1^Q:157-513,H:1-125^76%ID^E:4.38e-51^.^.	.	.	.	.	.	.	.	GO:0009733^biological_process^response to auxin	.	.	.	.
DN327_c9_g1	TRINITY_DN327_c9_g1_i1	A0A7C8YGJ9_OPUST^A0A7C8YGJ9_OPUST^Q:99-251,H:277-327^80.4%ID^E:2.33e-16^RecName: Full=Suppressor of forked domain-containing protein {ECO:0000256|Google:ProtNLM};^Eukaryota; Viridiplantae; Streptophyta; Embryophyta; Tracheophyta; Spermatophyta; Magnoliopsida; eudicotyledons; Gunneridae; Pentapetalae; Caryophyllales; Cactineae; Cactaceae; Opuntioideae; Opuntia	.	.	.	.	KAJ8443970.1^KAJ8443970.1^Q:99-251,H:579-629^82.4%ID^E:9.77e-17^.^.	.	.	.	.	.	.	.	.	.	.	.	.
DN372_c0_g1	TRINITY_DN372_c0_g1_i13	A0A5B7BFW6_DAVIN^A0A5B7BFW6_DAVIN^Q:2947-2210,H:1-248^75%ID^E:9.32e-124^SubName: Full=Uncharacterized protein {ECO:0000313|EMBL:MPA67822.1};^Eukaryota; Viridiplantae; Streptophyta; Embryophyta; Tracheophyta; Spermatophyta; Magnoliopsida; eudicotyledons; Gunneridae; Pentapetalae; asterids; Cornales; Nyssaceae; Davidia	.	TRINITY_DN372_c0_g1_i13.p1	2090-2947[-]	A0A5B7BFW6_DAVIN^A0A5B7BFW6_DAVIN^Q:1-246,H:1-248^75%ID^E:1.36e-133^SubName: Full=Uncharacterized protein {ECO:0000313|EMBL:MPA67822.1};^Eukaryota; Viridiplantae; Streptophyta; Embryophyta; Tracheophyta; Spermatophyta; Magnoliopsida; eudicotyledons; Gunneridae; Pentapetalae; asterids; Cornales; Nyssaceae; Davidia	XP_021727688.1^XP_021727688.1^Q:2947-2210,H:1-246^77.6%ID^E:4.46e-125^.^.	XP_021727688.1^XP_021727688.1^Q:1-246,H:1-246^77.6%ID^E:6.31e-135^.^.	XP_021727688.1^XP_021727688.1^Q:1-246,H:1-246^77.6%ID^E:1.68e-133^.^.	.	.	.	.	.	.	.	.	.	.
DN372_c0_g1	TRINITY_DN372_c0_g1_i2	A0A7C8ZR90_OPUST^A0A7C8ZR90_OPUST^Q:3163-2531,H:1-211^88.6%ID^E:1.95e-124^RecName: Full=Bacterial surface antigen (D15) domain-containing protein {ECO:0000256|Google:ProtNLM};^Eukaryota; Viridiplantae; Streptophyta; Embryophyta; Tracheophyta; Spermatophyta; Magnoliopsida; eudicotyledons; Gunneridae; Pentapetalae; Caryophyllales; Cactineae; Cactaceae; Opuntioideae; Opuntia	.	TRINITY_DN372_c0_g1_i2.p1	2408-3289[-]	A0A7C8ZR90_OPUST^A0A7C8ZR90_OPUST^Q:43-253,H:1-211^88.6%ID^E:3.94e-135^RecName: Full=Bacterial surface antigen (D15) domain-containing protein {ECO:0000256|Google:ProtNLM};^Eukaryota; Viridiplantae; Streptophyta; Embryophyta; Tracheophyta; Spermatophyta; Magnoliopsida; eudicotyledons; Gunneridae; Pentapetalae; Caryophyllales; Cactineae; Cactaceae; Opuntioideae; Opuntia	XP_021727688.1^XP_021727688.1^Q:3289-2531,H:1-253^76.3%ID^E:1.07e-125^.^.	XP_021727688.1^XP_021727688.1^Q:1-253,H:1-253^76.3%ID^E:1.83e-136^.^.	XP_021727688.1^XP_021727688.1^Q:1-253,H:1-253^76.3%ID^E:4.88e-135^.^.	.	.	.	.	.	.	.	.	.	.
DN372_c0_g1	TRINITY_DN372_c0_g1_i2	A0A7C8ZR90_OPUST^A0A7C8ZR90_OPUST^Q:3163-2531,H:1-211^88.6%ID^E:1.95e-124^RecName: Full=Bacterial surface antigen (D15) domain-containing protein {ECO:0000256|Google:ProtNLM};^Eukaryota; Viridiplantae; Streptophyta; Embryophyta; Tracheophyta; Spermatophyta; Magnoliopsida; eudicotyledons; Gunneridae; Pentapetalae; Caryophyllales; Cactineae; Cactaceae; Opuntioideae; Opuntia	.	TRINITY_DN372_c0_g1_i2.p2	1-483[-]	A0A0J8B9S2_BETVV^A0A0J8B9S2_BETVV^Q:41-161,H:247-367^83.5%ID^E:7.43e-64^RecName: Full=Bacterial surface antigen (D15) domain-containing protein {ECO:0000256|Google:ProtNLM};^Eukaryota; Viridiplantae; Streptophyta; Embryophyta; Tracheophyta; Spermatophyta; Magnoliopsida; eudicotyledons; Gunneridae; Pentapetalae; Caryophyllales; Chenopodiaceae; Betoideae; Beta	XP_021727688.1^XP_021727688.1^Q:3289-2531,H:1-253^76.3%ID^E:1.07e-125^.^.	XP_057515332.1^XP_057515332.1^Q:41-161,H:245-365^85.1%ID^E:2.62e-66^.^.	XP_057515332.1^XP_057515332.1^Q:41-161,H:245-365^85.1%ID^E:6.97e-65^.^.	.	.	.	.	KEGG:bvg:104907659	.	GO:0008308^molecular_function^voltage-gated monoatomic anion channel activity`GO:1900057^biological_process^positive regulation of leaf senescence	.	.	.
DN372_c0_g1	TRINITY_DN372_c0_g1_i20	A0A7C8ZR90_OPUST^A0A7C8ZR90_OPUST^Q:3830-3198,H:1-211^88.6%ID^E:7.01e-123^RecName: Full=Bacterial surface antigen (D15) domain-containing protein {ECO:0000256|Google:ProtNLM};^Eukaryota; Viridiplantae; Streptophyta; Embryophyta; Tracheophyta; Spermatophyta; Magnoliopsida; eudicotyledons; Gunneridae; Pentapetalae; Caryophyllales; Cactineae; Cactaceae; Opuntioideae; Opuntia	.	TRINITY_DN372_c0_g1_i20.p1	3075-3956[-]	A0A7C8ZR90_OPUST^A0A7C8ZR90_OPUST^Q:43-253,H:1-211^88.6%ID^E:3.94e-135^RecName: Full=Bacterial surface antigen (D15) domain-containing protein {ECO:0000256|Google:ProtNLM};^Eukaryota; Viridiplantae; Streptophyta; Embryophyta; Tracheophyta; Spermatophyta; Magnoliopsida; eudicotyledons; Gunneridae; Pentapetalae; Caryophyllales; Cactineae; Cactaceae; Opuntioideae; Opuntia	XP_021727688.1^XP_021727688.1^Q:3956-3198,H:1-253^76.3%ID^E:4.11e-124^.^.	XP_021727688.1^XP_021727688.1^Q:1-253,H:1-253^76.3%ID^E:1.83e-136^.^.	XP_021727688.1^XP_021727688.1^Q:1-253,H:1-253^76.3%ID^E:4.88e-135^.^.	.	.	.	.	.	.	.	.	.	.
DN372_c0_g1	TRINITY_DN372_c0_g1_i21	A0A7C8ZR90_OPUST^A0A7C8ZR90_OPUST^Q:3989-3357,H:1-211^88.6%ID^E:1.41e-122^RecName: Full=Bacterial surface antigen (D15) domain-containing protein {ECO:0000256|Google:ProtNLM};^Eukaryota; Viridiplantae; Streptophyta; Embryophyta; Tracheophyta; Spermatophyta; Magnoliopsida; eudicotyledons; Gunneridae; Pentapetalae; Caryophyllales; Cactineae; Cactaceae; Opuntioideae; Opuntia	.	TRINITY_DN372_c0_g1_i21.p1	3234-4115[-]	A0A7C8ZR90_OPUST^A0A7C8ZR90_OPUST^Q:43-253,H:1-211^88.6%ID^E:3.94e-135^RecName: Full=Bacterial surface antigen (D15) domain-containing protein {ECO:0000256|Google:ProtNLM};^Eukaryota; Viridiplantae; Streptophyta; Embryophyta; Tracheophyta; Spermatophyta; Magnoliopsida; eudicotyledons; Gunneridae; Pentapetalae; Caryophyllales; Cactineae; Cactaceae; Opuntioideae; Opuntia	XP_021727688.1^XP_021727688.1^Q:4115-3357,H:1-253^76.3%ID^E:8.4e-124^.^.	XP_021727688.1^XP_021727688.1^Q:1-253,H:1-253^76.3%ID^E:1.83e-136^.^.	XP_021727688.1^XP_021727688.1^Q:1-253,H:1-253^76.3%ID^E:4.88e-135^.^.	.	.	.	.	.	.	.	.	.	.
DN372_c0_g1	TRINITY_DN372_c0_g1_i24	A0A7C8ZR90_OPUST^A0A7C8ZR90_OPUST^Q:3907-3275,H:1-211^88.6%ID^E:9.93e-123^RecName: Full=Bacterial surface antigen (D15) domain-containing protein {ECO:0000256|Google:ProtNLM};^Eukaryota; Viridiplantae; Streptophyta; Embryophyta; Tracheophyta; Spermatophyta; Magnoliopsida; eudicotyledons; Gunneridae; Pentapetalae; Caryophyllales; Cactineae; Cactaceae; Opuntioideae; Opuntia	.	TRINITY_DN372_c0_g1_i24.p1	3152-4033[-]	A0A7C8ZR90_OPUST^A0A7C8ZR90_OPUST^Q:43-253,H:1-211^88.6%ID^E:3.94e-135^RecName: Full=Bacterial surface antigen (D15) domain-containing protein {ECO:0000256|Google:ProtNLM};^Eukaryota; Viridiplantae; Streptophyta; Embryophyta; Tracheophyta; Spermatophyta; Magnoliopsida; eudicotyledons; Gunneridae; Pentapetalae; Caryophyllales; Cactineae; Cactaceae; Opuntioideae; Opuntia	XP_021727688.1^XP_021727688.1^Q:4033-3275,H:1-253^76.3%ID^E:5.88e-124^.^.	XP_021727688.1^XP_021727688.1^Q:1-253,H:1-253^76.3%ID^E:1.83e-136^.^.	XP_021727688.1^XP_021727688.1^Q:1-253,H:1-253^76.3%ID^E:4.88e-135^.^.	.	.	.	.	.	.	.	.	.	.
DN372_c0_g1	TRINITY_DN372_c0_g1_i25	A0A7C8ZR90_OPUST^A0A7C8ZR90_OPUST^Q:3444-2812,H:1-211^88.6%ID^E:1.01e-123^RecName: Full=Bacterial surface antigen (D15) domain-containing protein {ECO:0000256|Google:ProtNLM};^Eukaryota; Viridiplantae; Streptophyta; Embryophyta; Tracheophyta; Spermatophyta; Magnoliopsida; eudicotyledons; Gunneridae; Pentapetalae; Caryophyllales; Cactineae; Cactaceae; Opuntioideae; Opuntia	.	TRINITY_DN372_c0_g1_i25.p1	2689-3570[-]	A0A7C8ZR90_OPUST^A0A7C8ZR90_OPUST^Q:43-253,H:1-211^88.6%ID^E:3.94e-135^RecName: Full=Bacterial surface antigen (D15) domain-containing protein {ECO:0000256|Google:ProtNLM};^Eukaryota; Viridiplantae; Streptophyta; Embryophyta; Tracheophyta; Spermatophyta; Magnoliopsida; eudicotyledons; Gunneridae; Pentapetalae; Caryophyllales; Cactineae; Cactaceae; Opuntioideae; Opuntia	XP_021727688.1^XP_021727688.1^Q:3570-2812,H:1-253^76.3%ID^E:5.71e-125^.^.	XP_021727688.1^XP_021727688.1^Q:1-253,H:1-253^76.3%ID^E:1.83e-136^.^.	XP_021727688.1^XP_021727688.1^Q:1-253,H:1-253^76.3%ID^E:4.88e-135^.^.	.	.	.	.	.	.	.	.	.	.
DN372_c0_g1	TRINITY_DN372_c0_g1_i28	A0A803MHB3_CHEQI^A0A803MHB3_CHEQI^Q:252-1,H:197-280^81%ID^E:6.04e-38^SubName: Full=Uncharacterized protein {ECO:0000313|EnsemblPlants:AUR62029365-RA:cds};^Eukaryota; Viridiplantae; Streptophyta; Embryophyta; Tracheophyta; Spermatophyta; Magnoliopsida; eudicotyledons; Gunneridae; Pentapetalae; Caryophyllales; Chenopodiaceae; Chenopodioideae; Atripliceae; Chenopodium	.	TRINITY_DN372_c0_g1_i28.p1	1-315[-]	A0A803MHB3_CHEQI^A0A803MHB3_CHEQI^Q:22-105,H:197-280^81%ID^E:2.04e-39^SubName: Full=Uncharacterized protein {ECO:0000313|EnsemblPlants:AUR62029365-RA:cds};^Eukaryota; Viridiplantae; Streptophyta; Embryophyta; Tracheophyta; Spermatophyta; Magnoliopsida; eudicotyledons; Gunneridae; Pentapetalae; Caryophyllales; Chenopodiaceae; Chenopodioideae; Atripliceae; Chenopodium	KAJ8426132.1^KAJ8426132.1^Q:252-1,H:80-188^72.5%ID^E:4.84e-41^.^.	KAJ8426132.1^KAJ8426132.1^Q:22-105,H:80-188^73.4%ID^E:5.6e-43^.^.	KAJ8426132.1^KAJ8426132.1^Q:22-105,H:80-188^73.4%ID^E:1.49e-41^.^.	.	.	.	.	.	.	.	.	.	.
DN372_c0_g1	TRINITY_DN372_c0_g1_i3	A0A7C8ZR90_OPUST^A0A7C8ZR90_OPUST^Q:1506-850,H:1-219^90.9%ID^E:6.67e-140^RecName: Full=Bacterial surface antigen (D15) domain-containing protein {ECO:0000256|Google:ProtNLM};^Eukaryota; Viridiplantae; Streptophyta; Embryophyta; Tracheophyta; Spermatophyta; Magnoliopsida; eudicotyledons; Gunneridae; Pentapetalae; Caryophyllales; Cactineae; Cactaceae; Opuntioideae; Opuntia	.	TRINITY_DN372_c0_g1_i3.p1	838-1632[-]	A0A7C8ZR90_OPUST^A0A7C8ZR90_OPUST^Q:43-261,H:1-219^90.9%ID^E:1.66e-145^RecName: Full=Bacterial surface antigen (D15) domain-containing protein {ECO:0000256|Google:ProtNLM};^Eukaryota; Viridiplantae; Streptophyta; Embryophyta; Tracheophyta; Spermatophyta; Magnoliopsida; eudicotyledons; Gunneridae; Pentapetalae; Caryophyllales; Cactineae; Cactaceae; Opuntioideae; Opuntia	XP_021727688.1^XP_021727688.1^Q:1632-850,H:1-261^77.8%ID^E:9.16e-141^.^.	XP_021727688.1^XP_021727688.1^Q:1-261,H:1-261^77.8%ID^E:2.22e-146^.^.	XP_021727688.1^XP_021727688.1^Q:1-261,H:1-261^77.8%ID^E:5.92e-145^.^.	.	.	.	.	.	.	.	.	.	.
DN372_c0_g1	TRINITY_DN372_c0_g1_i31	A0A7C8ZR90_OPUST^A0A7C8ZR90_OPUST^Q:3367-2735,H:1-211^88.6%ID^E:6.56e-124^RecName: Full=Bacterial surface antigen (D15) domain-containing protein {ECO:0000256|Google:ProtNLM};^Eukaryota; Viridiplantae; Streptophyta; Embryophyta; Tracheophyta; Spermatophyta; Magnoliopsida; eudicotyledons; Gunneridae; Pentapetalae; Caryophyllales; Cactineae; Cactaceae; Opuntioideae; Opuntia	.	TRINITY_DN372_c0_g1_i31.p2	1-378[-]	A0A803MHB3_CHEQI^A0A803MHB3_CHEQI^Q:22-126,H:197-280^64.8%ID^E:5.11e-34^SubName: Full=Uncharacterized protein {ECO:0000313|EnsemblPlants:AUR62029365-RA:cds};^Eukaryota; Viridiplantae; Streptophyta; Embryophyta; Tracheophyta; Spermatophyta; Magnoliopsida; eudicotyledons; Gunneridae; Pentapetalae; Caryophyllales; Chenopodiaceae; Chenopodioideae; Atripliceae; Chenopodium	XP_021727688.1^XP_021727688.1^Q:3493-2735,H:1-253^76.3%ID^E:3.66e-125^.^.	KAJ8426132.1^KAJ8426132.1^Q:22-126,H:80-188^91.7%ID^E:6.79e-63^.^.	KAJ8426132.1^KAJ8426132.1^Q:22-126,H:80-188^91.7%ID^E:1.8e-61^.^.	.	.	.	.	.	.	.	.	.	.
DN372_c0_g1	TRINITY_DN372_c0_g1_i31	A0A7C8ZR90_OPUST^A0A7C8ZR90_OPUST^Q:3367-2735,H:1-211^88.6%ID^E:6.56e-124^RecName: Full=Bacterial surface antigen (D15) domain-containing protein {ECO:0000256|Google:ProtNLM};^Eukaryota; Viridiplantae; Streptophyta; Embryophyta; Tracheophyta; Spermatophyta; Magnoliopsida; eudicotyledons; Gunneridae; Pentapetalae; Caryophyllales; Cactineae; Cactaceae; Opuntioideae; Opuntia	.	TRINITY_DN372_c0_g1_i31.p1	2612-3493[-]	A0A7C8ZR90_OPUST^A0A7C8ZR90_OPUST^Q:43-253,H:1-211^88.6%ID^E:3.94e-135^RecName: Full=Bacterial surface antigen (D15) domain-containing protein {ECO:0000256|Google:ProtNLM};^Eukaryota; Viridiplantae; Streptophyta; Embryophyta; Tracheophyta; Spermatophyta; Magnoliopsida; eudicotyledons; Gunneridae; Pentapetalae; Caryophyllales; Cactineae; Cactaceae; Opuntioideae; Opuntia	XP_021727688.1^XP_021727688.1^Q:3493-2735,H:1-253^76.3%ID^E:3.66e-125^.^.	XP_021727688.1^XP_021727688.1^Q:1-253,H:1-253^76.3%ID^E:1.83e-136^.^.	XP_021727688.1^XP_021727688.1^Q:1-253,H:1-253^76.3%ID^E:4.88e-135^.^.	.	.	.	.	.	.	.	.	.	.
DN372_c0_g1	TRINITY_DN372_c0_g1_i34	A0A7C8ZR90_OPUST^A0A7C8ZR90_OPUST^Q:296-3,H:203-300^95.9%ID^E:9.43e-56^RecName: Full=Bacterial surface antigen (D15) domain-containing protein {ECO:0000256|Google:ProtNLM};^Eukaryota; Viridiplantae; Streptophyta; Embryophyta; Tracheophyta; Spermatophyta; Magnoliopsida; eudicotyledons; Gunneridae; Pentapetalae; Caryophyllales; Cactineae; Cactaceae; Opuntioideae; Opuntia	.	.	.	.	XP_057515334.1^XP_057515334.1^Q:305-3,H:240-340^82.2%ID^E:3.88e-48^.^.	.	.	.	.	.	.	.	.	.	.	.	.
DN372_c0_g1	TRINITY_DN372_c0_g1_i38	A0A7C8ZR90_OPUST^A0A7C8ZR90_OPUST^Q:3694-3062,H:1-211^88.6%ID^E:3.7e-123^RecName: Full=Bacterial surface antigen (D15) domain-containing protein {ECO:0000256|Google:ProtNLM};^Eukaryota; Viridiplantae; Streptophyta; Embryophyta; Tracheophyta; Spermatophyta; Magnoliopsida; eudicotyledons; Gunneridae; Pentapetalae; Caryophyllales; Cactineae; Cactaceae; Opuntioideae; Opuntia	.	TRINITY_DN372_c0_g1_i38.p1	2939-3820[-]	A0A7C8ZR90_OPUST^A0A7C8ZR90_OPUST^Q:43-253,H:1-211^88.6%ID^E:3.94e-135^RecName: Full=Bacterial surface antigen (D15) domain-containing protein {ECO:0000256|Google:ProtNLM};^Eukaryota; Viridiplantae; Streptophyta; Embryophyta; Tracheophyta; Spermatophyta; Magnoliopsida; eudicotyledons; Gunneridae; Pentapetalae; Caryophyllales; Cactineae; Cactaceae; Opuntioideae; Opuntia	XP_021727688.1^XP_021727688.1^Q:3820-3062,H:1-253^76.3%ID^E:2.14e-124^.^.	XP_021727688.1^XP_021727688.1^Q:1-253,H:1-253^76.3%ID^E:1.83e-136^.^.	XP_021727688.1^XP_021727688.1^Q:1-253,H:1-253^76.3%ID^E:4.88e-135^.^.	.	.	.	.	.	.	.	.	.	.
DN372_c0_g1	TRINITY_DN372_c0_g1_i4	A0A7C8ZR90_OPUST^A0A7C8ZR90_OPUST^Q:1564-581,H:1-332^62.1%ID^E:1.15e-134^RecName: Full=Bacterial surface antigen (D15) domain-containing protein {ECO:0000256|Google:ProtNLM};^Eukaryota; Viridiplantae; Streptophyta; Embryophyta; Tracheophyta; Spermatophyta; Magnoliopsida; eudicotyledons; Gunneridae; Pentapetalae; Caryophyllales; Cactineae; Cactaceae; Opuntioideae; Opuntia	.	TRINITY_DN372_c0_g1_i4.p1	830-1690[-]	A0A5B7BFW6_DAVIN^A0A5B7BFW6_DAVIN^Q:1-246,H:1-248^75%ID^E:4.97e-134^SubName: Full=Uncharacterized protein {ECO:0000313|EMBL:MPA67822.1};^Eukaryota; Viridiplantae; Streptophyta; Embryophyta; Tracheophyta; Spermatophyta; Magnoliopsida; eudicotyledons; Gunneridae; Pentapetalae; asterids; Cornales; Nyssaceae; Davidia	XP_021727688.1^XP_021727688.1^Q:1690-953,H:1-246^77.6%ID^E:2.94e-130^.^.	XP_021727688.1^XP_021727688.1^Q:1-246,H:1-246^77.6%ID^E:2.3e-135^.^.	XP_021727688.1^XP_021727688.1^Q:1-246,H:1-246^77.6%ID^E:6.11e-134^.^.	.	.	.	.	.	.	.	.	.	.
DN372_c0_g1	TRINITY_DN372_c0_g1_i6	A0A0J8B9S2_BETVV^A0A0J8B9S2_BETVV^Q:1709-441,H:1-423^80.1%ID^E:4.94e-249^RecName: Full=Bacterial surface antigen (D15) domain-containing protein {ECO:0000256|Google:ProtNLM};^Eukaryota; Viridiplantae; Streptophyta; Embryophyta; Tracheophyta; Spermatophyta; Magnoliopsida; eudicotyledons; Gunneridae; Pentapetalae; Caryophyllales; Chenopodiaceae; Betoideae; Beta	.	TRINITY_DN372_c0_g1_i6.p1	438-1709[-]	A0A0J8B9S2_BETVV^A0A0J8B9S2_BETVV^Q:1-423,H:1-423^80.1%ID^E:1.29e-252^RecName: Full=Bacterial surface antigen (D15) domain-containing protein {ECO:0000256|Google:ProtNLM};^Eukaryota; Viridiplantae; Streptophyta; Embryophyta; Tracheophyta; Spermatophyta; Magnoliopsida; eudicotyledons; Gunneridae; Pentapetalae; Caryophyllales; Chenopodiaceae; Betoideae; Beta	XP_010694921.1^XP_010694921.1^Q:1709-441,H:1-423^80.1%ID^E:1.3e-248^.^.	XP_010694921.1^XP_010694921.1^Q:1-423,H:1-423^80.1%ID^E:1.69e-252^.^.	XP_010694921.1^XP_010694921.1^Q:1-423,H:1-423^80.1%ID^E:4.48e-251^.^.	.	.	.	.	KEGG:bvg:104907659	GO:0008308^molecular_function^voltage-gated monoatomic anion channel activity`GO:1900057^biological_process^positive regulation of leaf senescence	GO:0008308^molecular_function^voltage-gated monoatomic anion channel activity`GO:1900057^biological_process^positive regulation of leaf senescence	.	.	.
DN372_c0_g1	TRINITY_DN372_c0_g1_i7	A0A803MHB3_CHEQI^A0A803MHB3_CHEQI^Q:608-441,H:281-336^87.5%ID^E:1.36e-25^SubName: Full=Uncharacterized protein {ECO:0000313|EnsemblPlants:AUR62029365-RA:cds};^Eukaryota; Viridiplantae; Streptophyta; Embryophyta; Tracheophyta; Spermatophyta; Magnoliopsida; eudicotyledons; Gunneridae; Pentapetalae; Caryophyllales; Chenopodiaceae; Chenopodioideae; Atripliceae; Chenopodium	.	.	.	.	KAJ8426132.1^KAJ8426132.1^Q:608-441,H:189-244^94.6%ID^E:4.76e-29^.^.	.	.	.	.	.	.	.	.	.	.	.	.
DN372_c1_g1	TRINITY_DN372_c1_g1_i2	A0A7C8Z9Z1_OPUST^A0A7C8Z9Z1_OPUST^Q:479-213,H:1-89^74.2%ID^E:6.02e-32^SubName: Full=Uncharacterized protein {ECO:0000313|EMBL:MBA4637934.1};^Eukaryota; Viridiplantae; Streptophyta; Embryophyta; Tracheophyta; Spermatophyta; Magnoliopsida; eudicotyledons; Gunneridae; Pentapetalae; Caryophyllales; Cactineae; Cactaceae; Opuntioideae; Opuntia	.	TRINITY_DN372_c1_g1_i2.p1	277-750[+]	A0A0K9RUH3_SPIOL^A0A0K9RUH3_SPIOL^Q:1-126,H:1-120^51.9%ID^E:7.95e-29^RecName: Full=CBS domain-containing protein {ECO:0000259|PROSITE:PS51371};^Eukaryota; Viridiplantae; Streptophyta; Embryophyta; Tracheophyta; Spermatophyta; Magnoliopsida; eudicotyledons; Gunneridae; Pentapetalae; Caryophyllales; Chenopodiaceae; Chenopodioideae; Anserineae; Spinacia	KAJ8437024.1^KAJ8437024.1^Q:277-720,H:1-148^93.2%ID^E:3.55e-84^.^.	KAJ8437024.1^KAJ8437024.1^Q:1-148,H:1-148^93.2%ID^E:1.46e-89^.^.	KAJ8437024.1^KAJ8437024.1^Q:1-148,H:1-148^93.2%ID^E:3.89e-88^.^.	PF00571.31^CBS^CBS domain^80-123^E:3.8e-07	.	.	.	.	.	.	.	.	.
DN372_c1_g1	TRINITY_DN372_c1_g1_i3	A0A803KS91_CHEQI^A0A803KS91_CHEQI^Q:277-996,H:1-238^68.9%ID^E:4.03e-98^RecName: Full=CBS domain-containing protein {ECO:0000259|PROSITE:PS51371};^Eukaryota; Viridiplantae; Streptophyta; Embryophyta; Tracheophyta; Spermatophyta; Magnoliopsida; eudicotyledons; Gunneridae; Pentapetalae; Caryophyllales; Chenopodiaceae; Chenopodioideae; Atripliceae; Chenopodium	.	TRINITY_DN372_c1_g1_i3.p1	277-999[+]	A0A803KS91_CHEQI^A0A803KS91_CHEQI^Q:1-240,H:1-238^68.9%ID^E:3.71e-102^RecName: Full=CBS domain-containing protein {ECO:0000259|PROSITE:PS51371};^Eukaryota; Viridiplantae; Streptophyta; Embryophyta; Tracheophyta; Spermatophyta; Magnoliopsida; eudicotyledons; Gunneridae; Pentapetalae; Caryophyllales; Chenopodiaceae; Chenopodioideae; Atripliceae; Chenopodium	KAJ8437024.1^KAJ8437024.1^Q:277-996,H:1-263^87.5%ID^E:1.01e-144^.^.	KAJ8437024.1^KAJ8437024.1^Q:1-240,H:1-263^87.5%ID^E:2.64e-149^.^.	KAJ8437024.1^KAJ8437024.1^Q:1-240,H:1-263^87.5%ID^E:7.03e-148^.^.	PF00571.31^CBS^CBS domain^80-134^E:9.5e-13`PF00571.31^CBS^CBS domain^174-227^E:2e-16	.	.	.	.	.	.	.	.	.
DN372_c1_g1	TRINITY_DN372_c1_g1_i5	A0A1U8ADA7_NELNU^A0A1U8ADA7_NELNU^Q:59-385,H:56-136^59.6%ID^E:1.22e-28^SubName: Full=CBS domain-containing protein CBSX1, chloroplastic-like isoform X2 {ECO:0000313|RefSeq:XP_010263469.1, ECO:0000313|RefSeq:XP_010263470.1};^Eukaryota; Viridiplantae; Streptophyta; Embryophyta; Tracheophyta; Spermatophyta; Magnoliopsida; Proteales; Nelumbonaceae; Nelumbo	.	.	.	.	KAJ8437024.1^KAJ8437024.1^Q:59-385,H:162-242^71.6%ID^E:3.91e-34^.^.	.	.	.	.	.	.	.	.	.	.	.	.
DN372_c1_g1	TRINITY_DN372_c1_g1_i7	A0A7C8Z9Z1_OPUST^A0A7C8Z9Z1_OPUST^Q:479-213,H:1-89^74.2%ID^E:7.49e-32^SubName: Full=Uncharacterized protein {ECO:0000313|EMBL:MBA4637934.1};^Eukaryota; Viridiplantae; Streptophyta; Embryophyta; Tracheophyta; Spermatophyta; Magnoliopsida; eudicotyledons; Gunneridae; Pentapetalae; Caryophyllales; Cactineae; Cactaceae; Opuntioideae; Opuntia	.	TRINITY_DN372_c1_g1_i7.p1	277-648[+]	A0A0K9RUH3_SPIOL^A0A0K9RUH3_SPIOL^Q:1-113,H:1-107^45%ID^E:9.57e-17^RecName: Full=CBS domain-containing protein {ECO:0000259|PROSITE:PS51371};^Eukaryota; Viridiplantae; Streptophyta; Embryophyta; Tracheophyta; Spermatophyta; Magnoliopsida; eudicotyledons; Gunneridae; Pentapetalae; Caryophyllales; Chenopodiaceae; Chenopodioideae; Anserineae; Spinacia	KAJ8437024.1^KAJ8437024.1^Q:277-813,H:1-148^77.1%ID^E:9.67e-78^.^.	KAJ8437024.1^KAJ8437024.1^Q:1-103,H:1-103^89.3%ID^E:1.35e-53^.^.	KAJ8437024.1^KAJ8437024.1^Q:1-103,H:1-103^89.3%ID^E:3.59e-52^.^.	.	.	.	.	.	.	.	.	.	.
DN372_c1_g1	TRINITY_DN372_c1_g1_i8	A0A1U8ADA7_NELNU^A0A1U8ADA7_NELNU^Q:59-301,H:56-136^79%ID^E:7.78e-34^SubName: Full=CBS domain-containing protein CBSX1, chloroplastic-like isoform X2 {ECO:0000313|RefSeq:XP_010263469.1, ECO:0000313|RefSeq:XP_010263470.1};^Eukaryota; Viridiplantae; Streptophyta; Embryophyta; Tracheophyta; Spermatophyta; Magnoliopsida; Proteales; Nelumbonaceae; Nelumbo	.	.	.	.	KAJ8437024.1^KAJ8437024.1^Q:59-301,H:162-242^96.3%ID^E:7.62e-40^.^.	.	.	.	.	.	.	.	.	.	.	.	.
DN372_c1_g1	TRINITY_DN372_c1_g1_i9	A0A803KS91_CHEQI^A0A803KS91_CHEQI^Q:1607-1957,H:122-238^85.5%ID^E:5.27e-55^RecName: Full=CBS domain-containing protein {ECO:0000259|PROSITE:PS51371};^Eukaryota; Viridiplantae; Streptophyta; Embryophyta; Tracheophyta; Spermatophyta; Magnoliopsida; eudicotyledons; Gunneridae; Pentapetalae; Caryophyllales; Chenopodiaceae; Chenopodioideae; Atripliceae; Chenopodium	.	TRINITY_DN372_c1_g1_i9.p2	1574-1960[+]	A0A803KS91_CHEQI^A0A803KS91_CHEQI^Q:12-128,H:122-238^85.5%ID^E:5.62e-62^RecName: Full=CBS domain-containing protein {ECO:0000259|PROSITE:PS51371};^Eukaryota; Viridiplantae; Streptophyta; Embryophyta; Tracheophyta; Spermatophyta; Magnoliopsida; eudicotyledons; Gunneridae; Pentapetalae; Caryophyllales; Chenopodiaceae; Chenopodioideae; Atripliceae; Chenopodium	KAJ8437024.1^KAJ8437024.1^Q:277-720,H:1-148^93.2%ID^E:1.65e-81^.^.	KAJ8437024.1^KAJ8437024.1^Q:2-128,H:137-263^92.9%ID^E:2.19e-71^.^.	KAJ8437024.1^KAJ8437024.1^Q:2-128,H:137-263^92.9%ID^E:5.81e-70^.^.	PF00571.31^CBS^CBS domain^62-115^E:5.7e-17	.	.	.	.	.	.	.	.	.
DN372_c1_g1	TRINITY_DN372_c1_g1_i9	A0A803KS91_CHEQI^A0A803KS91_CHEQI^Q:1607-1957,H:122-238^85.5%ID^E:5.27e-55^RecName: Full=CBS domain-containing protein {ECO:0000259|PROSITE:PS51371};^Eukaryota; Viridiplantae; Streptophyta; Embryophyta; Tracheophyta; Spermatophyta; Magnoliopsida; eudicotyledons; Gunneridae; Pentapetalae; Caryophyllales; Chenopodiaceae; Chenopodioideae; Atripliceae; Chenopodium	.	TRINITY_DN372_c1_g1_i9.p1	277-750[+]	A0A0K9RUH3_SPIOL^A0A0K9RUH3_SPIOL^Q:1-126,H:1-120^51.9%ID^E:7.95e-29^RecName: Full=CBS domain-containing protein {ECO:0000259|PROSITE:PS51371};^Eukaryota; Viridiplantae; Streptophyta; Embryophyta; Tracheophyta; Spermatophyta; Magnoliopsida; eudicotyledons; Gunneridae; Pentapetalae; Caryophyllales; Chenopodiaceae; Chenopodioideae; Anserineae; Spinacia	KAJ8437024.1^KAJ8437024.1^Q:277-720,H:1-148^93.2%ID^E:1.65e-81^.^.	KAJ8437024.1^KAJ8437024.1^Q:1-148,H:1-148^93.2%ID^E:1.46e-89^.^.	KAJ8437024.1^KAJ8437024.1^Q:1-148,H:1-148^93.2%ID^E:3.89e-88^.^.	PF00571.31^CBS^CBS domain^80-123^E:3.8e-07	.	.	.	.	.	.	.	.	.
DN372_c2_g1	TRINITY_DN372_c2_g1_i1	A0A7C8ZIM8_OPUST^A0A7C8ZIM8_OPUST^Q:530-267,H:126-213^86.4%ID^E:7.2e-40^SubName: Full=Alpha-mannosidase {ECO:0000313|EMBL:MBA4643170.1};^Eukaryota; Viridiplantae; Streptophyta; Embryophyta; Tracheophyta; Spermatophyta; Magnoliopsida; eudicotyledons; Gunneridae; Pentapetalae; Caryophyllales; Cactineae; Cactaceae; Opuntioideae; Opuntia	.	.	.	.	ESR60171.1^ESR60171.1^Q:524-270,H:45-129^80%ID^E:6.55e-36^.^.	.	.	.	.	.	.	.	GO:0004559^molecular_function^alpha-mannosidase activity`GO:0030246^molecular_function^carbohydrate binding`GO:0005975^biological_process^carbohydrate metabolic process	.	.	.	.
DN372_c2_g1	TRINITY_DN372_c2_g1_i12	A0A7C9CJX7_OPUST^A0A7C9CJX7_OPUST^Q:2918-312,H:1-869^77.3%ID^E:0^RecName: Full=Alpha-mannosidase {ECO:0000256|ARBA:ARBA00012752, ECO:0000256|RuleBase:RU361199};^Eukaryota; Viridiplantae; Streptophyta; Embryophyta; Tracheophyta; Spermatophyta; Magnoliopsida; eudicotyledons; Gunneridae; Pentapetalae; Caryophyllales; Cactineae; Cactaceae; Opuntioideae; Opuntia	.	TRINITY_DN372_c2_g1_i12.p1	231-3050[-]	A0A7C9CJX7_OPUST^A0A7C9CJX7_OPUST^Q:45-913,H:1-869^77.3%ID^E:0^RecName: Full=Alpha-mannosidase {ECO:0000256|ARBA:ARBA00012752, ECO:0000256|RuleBase:RU361199};^Eukaryota; Viridiplantae; Streptophyta; Embryophyta; Tracheophyta; Spermatophyta; Magnoliopsida; eudicotyledons; Gunneridae; Pentapetalae; Caryophyllales; Cactineae; Cactaceae; Opuntioideae; Opuntia	XP_056689522.1^XP_056689522.1^Q:3005-315,H:21-917^77.7%ID^E:0^.^.	XP_056689522.1^XP_056689522.1^Q:16-912,H:21-917^77.7%ID^E:0^.^.	XP_056689522.1^XP_056689522.1^Q:16-912,H:21-917^77.7%ID^E:0^.^.	PF01074.25^Glyco_hydro_38N^Glycosyl hydrolases family 38 N-terminal domain^35-346^E:4.6e-97`PF09261.14^Alpha-mann_mid^Alpha mannosidase middle domain^351-443^E:9.1e-20`PF07748.16^Glyco_hydro_38C^Glycosyl hydrolases family 38 C-terminal domain^591-807^E:6.8e-50	sigP:type:complete^len:940^(-),score=158.23	.	.	.	GO:0004559^molecular_function^alpha-mannosidase activity`GO:0030246^molecular_function^carbohydrate binding`GO:0046872^molecular_function^metal ion binding`GO:0006013^biological_process^mannose metabolic process	GO:0004559^molecular_function^alpha-mannosidase activity`GO:0030246^molecular_function^carbohydrate binding`GO:0046872^molecular_function^metal ion binding`GO:0006013^biological_process^mannose metabolic process	GO:0004559^molecular_function^alpha-mannosidase activity`GO:0006013^biological_process^mannose metabolic process	.	.
DN372_c2_g1	TRINITY_DN372_c2_g1_i18	A0A7C8YEQ8_OPUST^A0A7C8YEQ8_OPUST^Q:552-235,H:7-110^75.5%ID^E:1.99e-42^SubName: Full=Alpha-mannosidase {ECO:0000313|EMBL:MBA4616371.1};^Eukaryota; Viridiplantae; Streptophyta; Embryophyta; Tracheophyta; Spermatophyta; Magnoliopsida; eudicotyledons; Gunneridae; Pentapetalae; Caryophyllales; Cactineae; Cactaceae; Opuntioideae; Opuntia	.	.	.	.	XP_021762463.1^XP_021762463.1^Q:552-238,H:775-879^74.3%ID^E:1.57e-37^.^.	.	.	.	.	.	.	.	GO:0004559^molecular_function^alpha-mannosidase activity`GO:0030246^molecular_function^carbohydrate binding`GO:0005975^biological_process^carbohydrate metabolic process	.	.	.	.
DN372_c2_g1	TRINITY_DN372_c2_g1_i23	A0A7C9CJX7_OPUST^A0A7C9CJX7_OPUST^Q:3065-267,H:1-953^75.4%ID^E:0^RecName: Full=Alpha-mannosidase {ECO:0000256|ARBA:ARBA00012752, ECO:0000256|RuleBase:RU361199};^Eukaryota; Viridiplantae; Streptophyta; Embryophyta; Tracheophyta; Spermatophyta; Magnoliopsida; eudicotyledons; Gunneridae; Pentapetalae; Caryophyllales; Cactineae; Cactaceae; Opuntioideae; Opuntia	.	TRINITY_DN372_c2_g1_i23.p1	261-3197[-]	A0A7C9CJX7_OPUST^A0A7C9CJX7_OPUST^Q:45-978,H:1-954^75.3%ID^E:0^RecName: Full=Alpha-mannosidase {ECO:0000256|ARBA:ARBA00012752, ECO:0000256|RuleBase:RU361199};^Eukaryota; Viridiplantae; Streptophyta; Embryophyta; Tracheophyta; Spermatophyta; Magnoliopsida; eudicotyledons; Gunneridae; Pentapetalae; Caryophyllales; Cactineae; Cactaceae; Opuntioideae; Opuntia	XP_056689522.1^XP_056689522.1^Q:3152-264,H:21-1005^76.2%ID^E:0^.^.	XP_056689522.1^XP_056689522.1^Q:16-978,H:21-1005^76.2%ID^E:0^.^.	XP_056689522.1^XP_056689522.1^Q:16-978,H:21-1005^76.2%ID^E:0^.^.	PF01074.25^Glyco_hydro_38N^Glycosyl hydrolases family 38 N-terminal domain^35-346^E:4.9e-97`PF09261.14^Alpha-mann_mid^Alpha mannosidase middle domain^351-443^E:9.6e-20`PF07748.16^Glyco_hydro_38C^Glycosyl hydrolases family 38 C-terminal domain^591-785^E:4.1e-33`PF17677.4^Glyco_hydro38C2^Glycosyl hydrolases family 38 C-terminal beta sandwich domain^867-974^E:8.8e-10	sigP:type:complete^len:979^(-),score=182.35	.	.	.	GO:0004559^molecular_function^alpha-mannosidase activity`GO:0030246^molecular_function^carbohydrate binding`GO:0046872^molecular_function^metal ion binding`GO:0006013^biological_process^mannose metabolic process	GO:0004559^molecular_function^alpha-mannosidase activity`GO:0030246^molecular_function^carbohydrate binding`GO:0046872^molecular_function^metal ion binding`GO:0006013^biological_process^mannose metabolic process	GO:0004559^molecular_function^alpha-mannosidase activity`GO:0006013^biological_process^mannose metabolic process	.	.
DN372_c2_g1	TRINITY_DN372_c2_g1_i24	A0A7C8YR38_OPUST^A0A7C8YR38_OPUST^Q:2815-938,H:1-648^89.4%ID^E:0^RecName: Full=Alpha-mannosidase {ECO:0000256|RuleBase:RU361199};^Eukaryota; Viridiplantae; Streptophyta; Embryophyta; Tracheophyta; Spermatophyta; Magnoliopsida; eudicotyledons; Gunneridae; Pentapetalae; Caryophyllales; Cactineae; Cactaceae; Opuntioideae; Opuntia	.	TRINITY_DN372_c2_g1_i24.p1	668-2830[-]	A0A7C8YR38_OPUST^A0A7C8YR38_OPUST^Q:6-631,H:1-648^89.4%ID^E:0^RecName: Full=Alpha-mannosidase {ECO:0000256|RuleBase:RU361199};^Eukaryota; Viridiplantae; Streptophyta; Embryophyta; Tracheophyta; Spermatophyta; Magnoliopsida; eudicotyledons; Gunneridae; Pentapetalae; Caryophyllales; Cactineae; Cactaceae; Opuntioideae; Opuntia	XP_056689522.1^XP_056689522.1^Q:2830-701,H:186-917^75.4%ID^E:0^.^.	XP_056689522.1^XP_056689522.1^Q:1-710,H:186-917^75.4%ID^E:0^.^.	XP_056689522.1^XP_056689522.1^Q:1-710,H:186-917^75.4%ID^E:0^.^.	PF01074.25^Glyco_hydro_38N^Glycosyl hydrolases family 38 N-terminal domain^2-166^E:1.1e-34`PF09261.14^Alpha-mann_mid^Alpha mannosidase middle domain^171-263^E:6.3e-20`PF07748.16^Glyco_hydro_38C^Glycosyl hydrolases family 38 C-terminal domain^411-605^E:2.4e-33	.	.	.	.	GO:0004559^molecular_function^alpha-mannosidase activity`GO:0030246^molecular_function^carbohydrate binding`GO:0046872^molecular_function^metal ion binding`GO:0006013^biological_process^mannose metabolic process	GO:0004559^molecular_function^alpha-mannosidase activity`GO:0030246^molecular_function^carbohydrate binding`GO:0046872^molecular_function^metal ion binding`GO:0006013^biological_process^mannose metabolic process	GO:0004559^molecular_function^alpha-mannosidase activity`GO:0006013^biological_process^mannose metabolic process	.	.
DN372_c2_g1	TRINITY_DN372_c2_g1_i35	A0A803MZI9_CHEQI^A0A803MZI9_CHEQI^Q:1898-267,H:365-906^76.3%ID^E:2.62e-286^RecName: Full=Alpha-mannosidase {ECO:0000256|ARBA:ARBA00012752, ECO:0000256|RuleBase:RU361199};^Eukaryota; Viridiplantae; Streptophyta; Embryophyta; Tracheophyta; Spermatophyta; Magnoliopsida; eudicotyledons; Gunneridae; Pentapetalae; Caryophyllales; Chenopodiaceae; Chenopodioideae; Atripliceae; Chenopodium	.	TRINITY_DN372_c2_g1_i35.p1	261-1904[-]	A0A803MZI9_CHEQI^A0A803MZI9_CHEQI^Q:3-547,H:365-907^76.1%ID^E:1.81e-297^RecName: Full=Alpha-mannosidase {ECO:0000256|ARBA:ARBA00012752, ECO:0000256|RuleBase:RU361199};^Eukaryota; Viridiplantae; Streptophyta; Embryophyta; Tracheophyta; Spermatophyta; Magnoliopsida; eudicotyledons; Gunneridae; Pentapetalae; Caryophyllales; Chenopodiaceae; Chenopodioideae; Atripliceae; Chenopodium	KAJ8435416.1^KAJ8435416.1^Q:1847-264,H:166-681^81.6%ID^E:3.58e-298^.^.	KAJ8435416.1^KAJ8435416.1^Q:20-547,H:166-681^81.6%ID^E:7.20000000000002e-310^.^.	KAJ8435416.1^KAJ8435416.1^Q:20-547,H:166-681^81.6%ID^E:1.91e-308^.^.	PF07748.16^Glyco_hydro_38C^Glycosyl hydrolases family 38 C-terminal domain^138-354^E:2.4e-50`PF17677.4^Glyco_hydro38C2^Glycosyl hydrolases family 38 C-terminal beta sandwich domain^436-543^E:3.7e-10	.	.	.	.	GO:0004559^molecular_function^alpha-mannosidase activity`GO:0030246^molecular_function^carbohydrate binding`GO:0046872^molecular_function^metal ion binding`GO:0006013^biological_process^mannose metabolic process	GO:0004559^molecular_function^alpha-mannosidase activity`GO:0030246^molecular_function^carbohydrate binding`GO:0046872^molecular_function^metal ion binding`GO:0006013^biological_process^mannose metabolic process	GO:0004559^molecular_function^alpha-mannosidase activity`GO:0006013^biological_process^mannose metabolic process	.	.
DN372_c2_g1	TRINITY_DN372_c2_g1_i35	A0A803MZI9_CHEQI^A0A803MZI9_CHEQI^Q:1898-267,H:365-906^76.3%ID^E:2.62e-286^RecName: Full=Alpha-mannosidase {ECO:0000256|ARBA:ARBA00012752, ECO:0000256|RuleBase:RU361199};^Eukaryota; Viridiplantae; Streptophyta; Embryophyta; Tracheophyta; Spermatophyta; Magnoliopsida; eudicotyledons; Gunneridae; Pentapetalae; Caryophyllales; Chenopodiaceae; Chenopodioideae; Atripliceae; Chenopodium	.	TRINITY_DN372_c2_g1_i35.p2	2251-3726[-]	A0A0K9QIF1_SPIOL^A0A0K9QIF1_SPIOL^Q:16-460,H:21-465^79.3%ID^E:2.56e-262^RecName: Full=Glycoside hydrolase family 38 central domain-containing protein {ECO:0000259|SMART:SM00872};^Eukaryota; Viridiplantae; Streptophyta; Embryophyta; Tracheophyta; Spermatophyta; Magnoliopsida; eudicotyledons; Gunneridae; Pentapetalae; Caryophyllales; Chenopodiaceae; Chenopodioideae; Anserineae; Spinacia	KAJ8435416.1^KAJ8435416.1^Q:1847-264,H:166-681^81.6%ID^E:3.58e-298^.^.	KNA06351.1^KNA06351.1^Q:16-460,H:21-465^79.3%ID^E:3.35e-262^.^.	KNA06351.1^KNA06351.1^Q:16-460,H:21-465^79.3%ID^E:8.91e-261^.^.	PF01074.25^Glyco_hydro_38N^Glycosyl hydrolases family 38 N-terminal domain^35-346^E:9.5e-98`PF09261.14^Alpha-mann_mid^Alpha mannosidase middle domain^351-443^E:3.5e-20	sigP:type:complete^len:492^(-),score=82.55	.	.	.	GO:0004559^molecular_function^alpha-mannosidase activity`GO:0030246^molecular_function^carbohydrate binding`GO:0046872^molecular_function^metal ion binding`GO:0006013^biological_process^mannose metabolic process	GO:0004559^molecular_function^alpha-mannosidase activity`GO:0030246^molecular_function^carbohydrate binding`GO:0046872^molecular_function^metal ion binding`GO:0006013^biological_process^mannose metabolic process	GO:0004559^molecular_function^alpha-mannosidase activity`GO:0006013^biological_process^mannose metabolic process	.	.
DN372_c2_g1	TRINITY_DN372_c2_g1_i37	A0A803MZI9_CHEQI^A0A803MZI9_CHEQI^Q:1890-238,H:365-913^75.7%ID^E:2.44e-289^RecName: Full=Alpha-mannosidase {ECO:0000256|ARBA:ARBA00012752, ECO:0000256|RuleBase:RU361199};^Eukaryota; Viridiplantae; Streptophyta; Embryophyta; Tracheophyta; Spermatophyta; Magnoliopsida; eudicotyledons; Gunneridae; Pentapetalae; Caryophyllales; Chenopodiaceae; Chenopodioideae; Atripliceae; Chenopodium	.	TRINITY_DN372_c2_g1_i37.p2	2243-3718[-]	A0A0K9QIF1_SPIOL^A0A0K9QIF1_SPIOL^Q:16-460,H:21-465^79.3%ID^E:2.56e-262^RecName: Full=Glycoside hydrolase family 38 central domain-containing protein {ECO:0000259|SMART:SM00872};^Eukaryota; Viridiplantae; Streptophyta; Embryophyta; Tracheophyta; Spermatophyta; Magnoliopsida; eudicotyledons; Gunneridae; Pentapetalae; Caryophyllales; Chenopodiaceae; Chenopodioideae; Anserineae; Spinacia	XP_056689524.1^XP_056689524.1^Q:1890-247,H:369-916^76.1%ID^E:1.71e-293^.^.	KNA06351.1^KNA06351.1^Q:16-460,H:21-465^79.3%ID^E:3.35e-262^.^.	KNA06351.1^KNA06351.1^Q:16-460,H:21-465^79.3%ID^E:8.91e-261^.^.	PF01074.25^Glyco_hydro_38N^Glycosyl hydrolases family 38 N-terminal domain^35-346^E:9.5e-98`PF09261.14^Alpha-mann_mid^Alpha mannosidase middle domain^351-443^E:3.5e-20	sigP:type:complete^len:492^(-),score=82.55	.	.	.	GO:0004559^molecular_function^alpha-mannosidase activity`GO:0030246^molecular_function^carbohydrate binding`GO:0046872^molecular_function^metal ion binding`GO:0006013^biological_process^mannose metabolic process	GO:0004559^molecular_function^alpha-mannosidase activity`GO:0030246^molecular_function^carbohydrate binding`GO:0046872^molecular_function^metal ion binding`GO:0006013^biological_process^mannose metabolic process	GO:0004559^molecular_function^alpha-mannosidase activity`GO:0006013^biological_process^mannose metabolic process	.	.
DN372_c2_g1	TRINITY_DN372_c2_g1_i37	A0A803MZI9_CHEQI^A0A803MZI9_CHEQI^Q:1890-238,H:365-913^75.7%ID^E:2.44e-289^RecName: Full=Alpha-mannosidase {ECO:0000256|ARBA:ARBA00012752, ECO:0000256|RuleBase:RU361199};^Eukaryota; Viridiplantae; Streptophyta; Embryophyta; Tracheophyta; Spermatophyta; Magnoliopsida; eudicotyledons; Gunneridae; Pentapetalae; Caryophyllales; Chenopodiaceae; Chenopodioideae; Atripliceae; Chenopodium	.	TRINITY_DN372_c2_g1_i37.p1	232-1896[-]	A0A803MZI9_CHEQI^A0A803MZI9_CHEQI^Q:3-553,H:365-913^75.7%ID^E:1.26e-299^RecName: Full=Alpha-mannosidase {ECO:0000256|ARBA:ARBA00012752, ECO:0000256|RuleBase:RU361199};^Eukaryota; Viridiplantae; Streptophyta; Embryophyta; Tracheophyta; Spermatophyta; Magnoliopsida; eudicotyledons; Gunneridae; Pentapetalae; Caryophyllales; Chenopodiaceae; Chenopodioideae; Atripliceae; Chenopodium	XP_056689524.1^XP_056689524.1^Q:1890-247,H:369-916^76.1%ID^E:1.71e-293^.^.	XP_056689524.1^XP_056689524.1^Q:3-550,H:369-916^76.1%ID^E:5.66e-304^.^.	XP_056689524.1^XP_056689524.1^Q:3-550,H:369-916^76.1%ID^E:1.51e-302^.^.	PF07748.16^Glyco_hydro_38C^Glycosyl hydrolases family 38 C-terminal domain^138-354^E:2.5e-50`PF17677.4^Glyco_hydro38C2^Glycosyl hydrolases family 38 C-terminal beta sandwich domain^436-543^E:8.5e-10	.	.	.	.	GO:0004559^molecular_function^alpha-mannosidase activity`GO:0030246^molecular_function^carbohydrate binding`GO:0046872^molecular_function^metal ion binding`GO:0006013^biological_process^mannose metabolic process	GO:0004559^molecular_function^alpha-mannosidase activity`GO:0030246^molecular_function^carbohydrate binding`GO:0046872^molecular_function^metal ion binding`GO:0006013^biological_process^mannose metabolic process	GO:0004559^molecular_function^alpha-mannosidase activity`GO:0006013^biological_process^mannose metabolic process	.	.
DN372_c2_g1	TRINITY_DN372_c2_g1_i48	A0A7C9CJX7_OPUST^A0A7C9CJX7_OPUST^Q:3218-267,H:1-953^75%ID^E:0^RecName: Full=Alpha-mannosidase {ECO:0000256|ARBA:ARBA00012752, ECO:0000256|RuleBase:RU361199};^Eukaryota; Viridiplantae; Streptophyta; Embryophyta; Tracheophyta; Spermatophyta; Magnoliopsida; eudicotyledons; Gunneridae; Pentapetalae; Caryophyllales; Cactineae; Cactaceae; Opuntioideae; Opuntia	.	TRINITY_DN372_c2_g1_i48.p2	2316-3350[-]	A0A2I0J8D9_PUNGR^A0A2I0J8D9_PUNGR^Q:16-344,H:18-346^82.4%ID^E:1.01e-202^RecName: Full=Glycoside hydrolase family 38 N-terminal domain-containing protein {ECO:0000259|Pfam:PF01074};^Eukaryota; Viridiplantae; Streptophyta; Embryophyta; Tracheophyta; Spermatophyta; Magnoliopsida; eudicotyledons; Gunneridae; Pentapetalae; rosids; malvids; Myrtales; Lythraceae; Punica	XP_056689522.1^XP_056689522.1^Q:3305-264,H:21-1005^75.7%ID^E:0^.^.	PKI52495.1^PKI52495.1^Q:16-344,H:18-346^82.4%ID^E:1.32e-202^.^.	PKI52495.1^PKI52495.1^Q:16-344,H:18-346^82.4%ID^E:3.5e-201^.^.	PF01074.25^Glyco_hydro_38N^Glycosyl hydrolases family 38 N-terminal domain^35-344^E:6.8e-97	sigP:type:complete^len:345^(-),score=42.80	.	.	.	GO:0004559^molecular_function^alpha-mannosidase activity`GO:0030246^molecular_function^carbohydrate binding`GO:0046872^molecular_function^metal ion binding`GO:0006013^biological_process^mannose metabolic process	GO:0004559^molecular_function^alpha-mannosidase activity`GO:0006013^biological_process^mannose metabolic process	GO:0004559^molecular_function^alpha-mannosidase activity`GO:0006013^biological_process^mannose metabolic process	.	.
DN372_c2_g1	TRINITY_DN372_c2_g1_i48	A0A7C9CJX7_OPUST^A0A7C9CJX7_OPUST^Q:3218-267,H:1-953^75%ID^E:0^RecName: Full=Alpha-mannosidase {ECO:0000256|ARBA:ARBA00012752, ECO:0000256|RuleBase:RU361199};^Eukaryota; Viridiplantae; Streptophyta; Embryophyta; Tracheophyta; Spermatophyta; Magnoliopsida; eudicotyledons; Gunneridae; Pentapetalae; Caryophyllales; Cactineae; Cactaceae; Opuntioideae; Opuntia	.	TRINITY_DN372_c2_g1_i48.p1	261-2249[-]	A0A803MZI9_CHEQI^A0A803MZI9_CHEQI^Q:7-662,H:254-907^76.1%ID^E:0^RecName: Full=Alpha-mannosidase {ECO:0000256|ARBA:ARBA00012752, ECO:0000256|RuleBase:RU361199};^Eukaryota; Viridiplantae; Streptophyta; Embryophyta; Tracheophyta; Spermatophyta; Magnoliopsida; eudicotyledons; Gunneridae; Pentapetalae; Caryophyllales; Chenopodiaceae; Chenopodioideae; Atripliceae; Chenopodium	XP_056689522.1^XP_056689522.1^Q:3305-264,H:21-1005^75.7%ID^E:0^.^.	XP_056689523.1^XP_056689523.1^Q:7-662,H:322-977^76.5%ID^E:0^.^.	XP_056689523.1^XP_056689523.1^Q:7-662,H:322-977^76.5%ID^E:0^.^.	PF09261.14^Alpha-mann_mid^Alpha mannosidase middle domain^13-105^E:5.6e-20`PF07748.16^Glyco_hydro_38C^Glycosyl hydrolases family 38 C-terminal domain^253-469^E:3.6e-50`PF17677.4^Glyco_hydro38C2^Glycosyl hydrolases family 38 C-terminal beta sandwich domain^551-658^E:5e-10	.	.	.	.	GO:0004559^molecular_function^alpha-mannosidase activity`GO:0030246^molecular_function^carbohydrate binding`GO:0046872^molecular_function^metal ion binding`GO:0006013^biological_process^mannose metabolic process	GO:0004559^molecular_function^alpha-mannosidase activity`GO:0030246^molecular_function^carbohydrate binding`GO:0046872^molecular_function^metal ion binding`GO:0006013^biological_process^mannose metabolic process	GO:0004559^molecular_function^alpha-mannosidase activity`GO:0006013^biological_process^mannose metabolic process	.	.
DN372_c2_g1	TRINITY_DN372_c2_g1_i51	A0A7C9CJX7_OPUST^A0A7C9CJX7_OPUST^Q:2739-235,H:129-961^76.9%ID^E:0^RecName: Full=Alpha-mannosidase {ECO:0000256|ARBA:ARBA00012752, ECO:0000256|RuleBase:RU361199};^Eukaryota; Viridiplantae; Streptophyta; Embryophyta; Tracheophyta; Spermatophyta; Magnoliopsida; eudicotyledons; Gunneridae; Pentapetalae; Caryophyllales; Cactineae; Cactaceae; Opuntioideae; Opuntia	.	TRINITY_DN372_c2_g1_i51.p2	2712-3080[-]	A0A7C8ZL21_OPUST^A0A7C8ZL21_OPUST^Q:3-122,H:6-125^90%ID^E:3.11e-70^SubName: Full=Alpha-mannosidase {ECO:0000313|EMBL:MBA4645197.1};^Eukaryota; Viridiplantae; Streptophyta; Embryophyta; Tracheophyta; Spermatophyta; Magnoliopsida; eudicotyledons; Gunneridae; Pentapetalae; Caryophyllales; Cactineae; Cactaceae; Opuntioideae; Opuntia	XP_056689522.1^XP_056689522.1^Q:2739-247,H:178-1008^77.1%ID^E:0^.^.	TYH80526.1^TYH80526.1^Q:17-122,H:21-126^80.2%ID^E:6.84e-58^.^.	TYH80526.1^TYH80526.1^Q:17-122,H:21-126^80.2%ID^E:1.82e-56^.^.	PF01074.25^Glyco_hydro_38N^Glycosyl hydrolases family 38 N-terminal domain^35-122^E:2e-26	sigP:type:complete^len:123^(-),score=9.35	.	.	.	GO:0004559^molecular_function^alpha-mannosidase activity`GO:0030246^molecular_function^carbohydrate binding`GO:0046872^molecular_function^metal ion binding`GO:0006013^biological_process^mannose metabolic process	GO:0004559^molecular_function^alpha-mannosidase activity`GO:0006013^biological_process^mannose metabolic process	GO:0004559^molecular_function^alpha-mannosidase activity`GO:0006013^biological_process^mannose metabolic process	.	.
DN372_c2_g1	TRINITY_DN372_c2_g1_i51	A0A7C9CJX7_OPUST^A0A7C9CJX7_OPUST^Q:2739-235,H:129-961^76.9%ID^E:0^RecName: Full=Alpha-mannosidase {ECO:0000256|ARBA:ARBA00012752, ECO:0000256|RuleBase:RU361199};^Eukaryota; Viridiplantae; Streptophyta; Embryophyta; Tracheophyta; Spermatophyta; Magnoliopsida; eudicotyledons; Gunneridae; Pentapetalae; Caryophyllales; Cactineae; Cactaceae; Opuntioideae; Opuntia	.	TRINITY_DN372_c2_g1_i51.p1	232-2412[-]	A0A7C9CJX7_OPUST^A0A7C9CJX7_OPUST^Q:1-726,H:238-961^76.7%ID^E:0^RecName: Full=Alpha-mannosidase {ECO:0000256|ARBA:ARBA00012752, ECO:0000256|RuleBase:RU361199};^Eukaryota; Viridiplantae; Streptophyta; Embryophyta; Tracheophyta; Spermatophyta; Magnoliopsida; eudicotyledons; Gunneridae; Pentapetalae; Caryophyllales; Cactineae; Cactaceae; Opuntioideae; Opuntia	XP_056689522.1^XP_056689522.1^Q:2739-247,H:178-1008^77.1%ID^E:0^.^.	XP_056689523.1^XP_056689523.1^Q:1-722,H:259-980^76.7%ID^E:0^.^.	XP_056689523.1^XP_056689523.1^Q:1-722,H:259-980^76.7%ID^E:0^.^.	PF01074.25^Glyco_hydro_38N^Glycosyl hydrolases family 38 N-terminal domain^1-65^E:6.7e-09`PF09261.14^Alpha-mann_mid^Alpha mannosidase middle domain^70-162^E:6.4e-20`PF07748.16^Glyco_hydro_38C^Glycosyl hydrolases family 38 C-terminal domain^310-526^E:4.3e-50`PF17677.4^Glyco_hydro38C2^Glycosyl hydrolases family 38 C-terminal beta sandwich domain^608-715^E:1.3e-09	.	.	.	.	GO:0004559^molecular_function^alpha-mannosidase activity`GO:0030246^molecular_function^carbohydrate binding`GO:0046872^molecular_function^metal ion binding`GO:0006013^biological_process^mannose metabolic process	GO:0004559^molecular_function^alpha-mannosidase activity`GO:0030246^molecular_function^carbohydrate binding`GO:0046872^molecular_function^metal ion binding`GO:0006013^biological_process^mannose metabolic process	GO:0004559^molecular_function^alpha-mannosidase activity`GO:0006013^biological_process^mannose metabolic process	.	.
DN372_c2_g1	TRINITY_DN372_c2_g1_i56	A0A7C8ZIM8_OPUST^A0A7C8ZIM8_OPUST^Q:581-267,H:109-213^88.6%ID^E:7.95e-55^SubName: Full=Alpha-mannosidase {ECO:0000313|EMBL:MBA4643170.1};^Eukaryota; Viridiplantae; Streptophyta; Embryophyta; Tracheophyta; Spermatophyta; Magnoliopsida; eudicotyledons; Gunneridae; Pentapetalae; Caryophyllales; Cactineae; Cactaceae; Opuntioideae; Opuntia	.	.	.	.	ESR60171.1^ESR60171.1^Q:581-270,H:26-129^80.8%ID^E:2.66e-50^.^.	.	.	.	.	.	.	.	GO:0004559^molecular_function^alpha-mannosidase activity`GO:0030246^molecular_function^carbohydrate binding`GO:0005975^biological_process^carbohydrate metabolic process	.	.	.	.
DN372_c2_g1	TRINITY_DN372_c2_g1_i57	A0A7C9CJX7_OPUST^A0A7C9CJX7_OPUST^Q:3123-235,H:1-961^78%ID^E:0^RecName: Full=Alpha-mannosidase {ECO:0000256|ARBA:ARBA00012752, ECO:0000256|RuleBase:RU361199};^Eukaryota; Viridiplantae; Streptophyta; Embryophyta; Tracheophyta; Spermatophyta; Magnoliopsida; eudicotyledons; Gunneridae; Pentapetalae; Caryophyllales; Cactineae; Cactaceae; Opuntioideae; Opuntia	.	TRINITY_DN372_c2_g1_i57.p1	232-3255[-]	A0A7C9CJX7_OPUST^A0A7C9CJX7_OPUST^Q:45-1007,H:1-961^78%ID^E:0^RecName: Full=Alpha-mannosidase {ECO:0000256|ARBA:ARBA00012752, ECO:0000256|RuleBase:RU361199};^Eukaryota; Viridiplantae; Streptophyta; Embryophyta; Tracheophyta; Spermatophyta; Magnoliopsida; eudicotyledons; Gunneridae; Pentapetalae; Caryophyllales; Cactineae; Cactaceae; Opuntioideae; Opuntia	XP_056689522.1^XP_056689522.1^Q:3210-247,H:21-1008^77.7%ID^E:0^.^.	XP_056689522.1^XP_056689522.1^Q:16-1003,H:21-1008^77.7%ID^E:0^.^.	XP_056689522.1^XP_056689522.1^Q:16-1003,H:21-1008^77.7%ID^E:0^.^.	PF01074.25^Glyco_hydro_38N^Glycosyl hydrolases family 38 N-terminal domain^35-346^E:5.2e-97`PF09261.14^Alpha-mann_mid^Alpha mannosidase middle domain^351-443^E:1e-19`PF07748.16^Glyco_hydro_38C^Glycosyl hydrolases family 38 C-terminal domain^591-807^E:7.7e-50`PF17677.4^Glyco_hydro38C2^Glycosyl hydrolases family 38 C-terminal beta sandwich domain^889-996^E:2.4e-09	sigP:type:complete^len:1008^(-),score=180.43	.	.	.	GO:0004559^molecular_function^alpha-mannosidase activity`GO:0030246^molecular_function^carbohydrate binding`GO:0046872^molecular_function^metal ion binding`GO:0006013^biological_process^mannose metabolic process	GO:0004559^molecular_function^alpha-mannosidase activity`GO:0030246^molecular_function^carbohydrate binding`GO:0046872^molecular_function^metal ion binding`GO:0006013^biological_process^mannose metabolic process	GO:0004559^molecular_function^alpha-mannosidase activity`GO:0006013^biological_process^mannose metabolic process	.	.
DN372_c2_g2	TRINITY_DN372_c2_g2_i1	A0A7C9CFI6_OPUST^A0A7C9CFI6_OPUST^Q:2001-973,H:301-643^90.7%ID^E:5.93e-209^RecName: Full=Alpha-mannosidase {ECO:0000256|RuleBase:RU361199};^Eukaryota; Viridiplantae; Streptophyta; Embryophyta; Tracheophyta; Spermatophyta; Magnoliopsida; eudicotyledons; Gunneridae; Pentapetalae; Caryophyllales; Cactineae; Cactaceae; Opuntioideae; Opuntia	.	TRINITY_DN372_c2_g2_i1.p2	2-610[-]	A0A7C9CJX7_OPUST^A0A7C9CJX7_OPUST^Q:1-203,H:652-854^90.6%ID^E:4.29e-127^RecName: Full=Alpha-mannosidase {ECO:0000256|ARBA:ARBA00012752, ECO:0000256|RuleBase:RU361199};^Eukaryota; Viridiplantae; Streptophyta; Embryophyta; Tracheophyta; Spermatophyta; Magnoliopsida; eudicotyledons; Gunneridae; Pentapetalae; Caryophyllales; Cactineae; Cactaceae; Opuntioideae; Opuntia	KAJ8435414.1^KAJ8435414.1^Q:2001-973,H:81-407^86.4%ID^E:2.26e-198^.^.	KAJ8435414.1^KAJ8435414.1^Q:1-201,H:416-680^73.6%ID^E:1.21e-122^.^.	KAJ8435414.1^KAJ8435414.1^Q:1-201,H:416-680^73.6%ID^E:3.22e-121^.^.	PF07748.16^Glyco_hydro_38C^Glycosyl hydrolases family 38 C-terminal domain^15-112^E:4e-29	.	.	.	.	GO:0004559^molecular_function^alpha-mannosidase activity`GO:0030246^molecular_function^carbohydrate binding`GO:0046872^molecular_function^metal ion binding`GO:0006013^biological_process^mannose metabolic process	GO:0004559^molecular_function^alpha-mannosidase activity`GO:0030246^molecular_function^carbohydrate binding`GO:0046872^molecular_function^metal ion binding`GO:0006013^biological_process^mannose metabolic process	GO:0004559^molecular_function^alpha-mannosidase activity`GO:0006013^biological_process^mannose metabolic process	.	.
DN372_c2_g2	TRINITY_DN372_c2_g2_i1	A0A7C9CFI6_OPUST^A0A7C9CFI6_OPUST^Q:2001-973,H:301-643^90.7%ID^E:5.93e-209^RecName: Full=Alpha-mannosidase {ECO:0000256|RuleBase:RU361199};^Eukaryota; Viridiplantae; Streptophyta; Embryophyta; Tracheophyta; Spermatophyta; Magnoliopsida; eudicotyledons; Gunneridae; Pentapetalae; Caryophyllales; Cactineae; Cactaceae; Opuntioideae; Opuntia	.	TRINITY_DN372_c2_g2_i1.p1	967-2001[-]	A0A7C9CFI6_OPUST^A0A7C9CFI6_OPUST^Q:1-343,H:301-643^90.7%ID^E:4.73e-214^RecName: Full=Alpha-mannosidase {ECO:0000256|RuleBase:RU361199};^Eukaryota; Viridiplantae; Streptophyta; Embryophyta; Tracheophyta; Spermatophyta; Magnoliopsida; eudicotyledons; Gunneridae; Pentapetalae; Caryophyllales; Cactineae; Cactaceae; Opuntioideae; Opuntia	KAJ8435414.1^KAJ8435414.1^Q:2001-973,H:81-407^86.4%ID^E:2.26e-198^.^.	KAJ8435414.1^KAJ8435414.1^Q:1-343,H:81-407^86.4%ID^E:2.82e-203^.^.	KAJ8435414.1^KAJ8435414.1^Q:1-343,H:81-407^86.4%ID^E:7.5e-202^.^.	PF09261.14^Alpha-mann_mid^Alpha mannosidase middle domain^7-99^E:3.4e-21`PF07748.16^Glyco_hydro_38C^Glycosyl hydrolases family 38 C-terminal domain^248-341^E:2.2e-08	.	.	.	.	GO:0004559^molecular_function^alpha-mannosidase activity`GO:0030246^molecular_function^carbohydrate binding`GO:0046872^molecular_function^metal ion binding`GO:0006013^biological_process^mannose metabolic process	GO:0004559^molecular_function^alpha-mannosidase activity`GO:0030246^molecular_function^carbohydrate binding`GO:0046872^molecular_function^metal ion binding`GO:0006013^biological_process^mannose metabolic process	GO:0004559^molecular_function^alpha-mannosidase activity`GO:0006013^biological_process^mannose metabolic process	.	.
DN372_c2_g2	TRINITY_DN372_c2_g2_i2	A0A7C9CJX7_OPUST^A0A7C9CJX7_OPUST^Q:2212-2,H:468-854^47.1%ID^E:1.98e-186^RecName: Full=Alpha-mannosidase {ECO:0000256|ARBA:ARBA00012752, ECO:0000256|RuleBase:RU361199};^Eukaryota; Viridiplantae; Streptophyta; Embryophyta; Tracheophyta; Spermatophyta; Magnoliopsida; eudicotyledons; Gunneridae; Pentapetalae; Caryophyllales; Cactineae; Cactaceae; Opuntioideae; Opuntia	.	TRINITY_DN372_c2_g2_i2.p2	1679-2167[-]	A0A7C9CFI6_OPUST^A0A7C9CFI6_OPUST^Q:1-161,H:483-643^85.7%ID^E:1.69e-87^RecName: Full=Alpha-mannosidase {ECO:0000256|RuleBase:RU361199};^Eukaryota; Viridiplantae; Streptophyta; Embryophyta; Tracheophyta; Spermatophyta; Magnoliopsida; eudicotyledons; Gunneridae; Pentapetalae; Caryophyllales; Cactineae; Cactaceae; Opuntioideae; Opuntia	KAJ8435414.1^KAJ8435414.1^Q:2212-8,H:223-680^46%ID^E:6.99e-192^.^.	KAJ8435414.1^KAJ8435414.1^Q:1-161,H:238-407^89.4%ID^E:3.43e-96^.^.	KAJ8435414.1^KAJ8435414.1^Q:1-161,H:238-407^89.4%ID^E:9.12e-95^.^.	PF07748.16^Glyco_hydro_38C^Glycosyl hydrolases family 38 C-terminal domain^66-159^E:4e-09	.	.	.	.	GO:0004559^molecular_function^alpha-mannosidase activity`GO:0030246^molecular_function^carbohydrate binding`GO:0046872^molecular_function^metal ion binding`GO:0006013^biological_process^mannose metabolic process	GO:0004559^molecular_function^alpha-mannosidase activity`GO:0030246^molecular_function^carbohydrate binding`GO:0046872^molecular_function^metal ion binding`GO:0006013^biological_process^mannose metabolic process	GO:0004559^molecular_function^alpha-mannosidase activity`GO:0006013^biological_process^mannose metabolic process	.	.
DN372_c2_g2	TRINITY_DN372_c2_g2_i2	A0A7C9CJX7_OPUST^A0A7C9CJX7_OPUST^Q:2212-2,H:468-854^47.1%ID^E:1.98e-186^RecName: Full=Alpha-mannosidase {ECO:0000256|ARBA:ARBA00012752, ECO:0000256|RuleBase:RU361199};^Eukaryota; Viridiplantae; Streptophyta; Embryophyta; Tracheophyta; Spermatophyta; Magnoliopsida; eudicotyledons; Gunneridae; Pentapetalae; Caryophyllales; Cactineae; Cactaceae; Opuntioideae; Opuntia	.	TRINITY_DN372_c2_g2_i2.p1	2-610[-]	A0A7C9CJX7_OPUST^A0A7C9CJX7_OPUST^Q:1-203,H:652-854^90.6%ID^E:4.29e-127^RecName: Full=Alpha-mannosidase {ECO:0000256|ARBA:ARBA00012752, ECO:0000256|RuleBase:RU361199};^Eukaryota; Viridiplantae; Streptophyta; Embryophyta; Tracheophyta; Spermatophyta; Magnoliopsida; eudicotyledons; Gunneridae; Pentapetalae; Caryophyllales; Cactineae; Cactaceae; Opuntioideae; Opuntia	KAJ8435414.1^KAJ8435414.1^Q:2212-8,H:223-680^46%ID^E:6.99e-192^.^.	KAJ8435414.1^KAJ8435414.1^Q:1-201,H:416-680^73.6%ID^E:1.21e-122^.^.	KAJ8435414.1^KAJ8435414.1^Q:1-201,H:416-680^73.6%ID^E:3.22e-121^.^.	PF07748.16^Glyco_hydro_38C^Glycosyl hydrolases family 38 C-terminal domain^15-112^E:4e-29	.	.	.	.	GO:0004559^molecular_function^alpha-mannosidase activity`GO:0030246^molecular_function^carbohydrate binding`GO:0046872^molecular_function^metal ion binding`GO:0006013^biological_process^mannose metabolic process	GO:0004559^molecular_function^alpha-mannosidase activity`GO:0030246^molecular_function^carbohydrate binding`GO:0046872^molecular_function^metal ion binding`GO:0006013^biological_process^mannose metabolic process	GO:0004559^molecular_function^alpha-mannosidase activity`GO:0006013^biological_process^mannose metabolic process	.	.
DN372_c2_g2	TRINITY_DN372_c2_g2_i2	A0A7C9CJX7_OPUST^A0A7C9CJX7_OPUST^Q:2212-2,H:468-854^47.1%ID^E:1.98e-186^RecName: Full=Alpha-mannosidase {ECO:0000256|ARBA:ARBA00012752, ECO:0000256|RuleBase:RU361199};^Eukaryota; Viridiplantae; Streptophyta; Embryophyta; Tracheophyta; Spermatophyta; Magnoliopsida; eudicotyledons; Gunneridae; Pentapetalae; Caryophyllales; Cactineae; Cactaceae; Opuntioideae; Opuntia	.	TRINITY_DN372_c2_g2_i2.p3	2205-2672[-]	A0A7C9CFI6_OPUST^A0A7C9CFI6_OPUST^Q:1-153,H:301-453^94.8%ID^E:3.54e-91^RecName: Full=Alpha-mannosidase {ECO:0000256|RuleBase:RU361199};^Eukaryota; Viridiplantae; Streptophyta; Embryophyta; Tracheophyta; Spermatophyta; Magnoliopsida; eudicotyledons; Gunneridae; Pentapetalae; Caryophyllales; Cactineae; Cactaceae; Opuntioideae; Opuntia	KAJ8435414.1^KAJ8435414.1^Q:2212-8,H:223-680^46%ID^E:6.99e-192^.^.	KNA06351.1^KNA06351.1^Q:1-155,H:350-504^81.3%ID^E:3.43e-81^.^.	KNA06351.1^KNA06351.1^Q:1-155,H:350-504^81.3%ID^E:9.11e-80^.^.	PF09261.14^Alpha-mann_mid^Alpha mannosidase middle domain^7-99^E:5.5e-22	.	.	.	.	GO:0004559^molecular_function^alpha-mannosidase activity`GO:0030246^molecular_function^carbohydrate binding`GO:0046872^molecular_function^metal ion binding`GO:0006013^biological_process^mannose metabolic process	GO:0004559^molecular_function^alpha-mannosidase activity`GO:0030246^molecular_function^carbohydrate binding`GO:0046872^molecular_function^metal ion binding`GO:0006013^biological_process^mannose metabolic process	GO:0004559^molecular_function^alpha-mannosidase activity`GO:0006013^biological_process^mannose metabolic process	.	.
DN372_c2_g2	TRINITY_DN372_c2_g2_i3	A0A7C9CJX7_OPUST^A0A7C9CJX7_OPUST^Q:1162-2,H:468-854^89.7%ID^E:4.57e-248^RecName: Full=Alpha-mannosidase {ECO:0000256|ARBA:ARBA00012752, ECO:0000256|RuleBase:RU361199};^Eukaryota; Viridiplantae; Streptophyta; Embryophyta; Tracheophyta; Spermatophyta; Magnoliopsida; eudicotyledons; Gunneridae; Pentapetalae; Caryophyllales; Cactineae; Cactaceae; Opuntioideae; Opuntia	.	TRINITY_DN372_c2_g2_i3.p1	2-1162[-]	A0A7C9CJX7_OPUST^A0A7C9CJX7_OPUST^Q:1-387,H:468-854^89.7%ID^E:4.57e-248^RecName: Full=Alpha-mannosidase {ECO:0000256|ARBA:ARBA00012752, ECO:0000256|RuleBase:RU361199};^Eukaryota; Viridiplantae; Streptophyta; Embryophyta; Tracheophyta; Spermatophyta; Magnoliopsida; eudicotyledons; Gunneridae; Pentapetalae; Caryophyllales; Cactineae; Cactaceae; Opuntioideae; Opuntia	KAJ8435414.1^KAJ8435414.1^Q:1162-8,H:223-680^81.2%ID^E:1.18e-253^.^.	KAJ8435414.1^KAJ8435414.1^Q:1-385,H:223-680^81.2%ID^E:1.18e-253^.^.	KAJ8435414.1^KAJ8435414.1^Q:1-385,H:223-680^81.2%ID^E:3.13e-252^.^.	PF07748.16^Glyco_hydro_38C^Glycosyl hydrolases family 38 C-terminal domain^81-296^E:4.5e-48	.	.	.	.	GO:0004559^molecular_function^alpha-mannosidase activity`GO:0030246^molecular_function^carbohydrate binding`GO:0046872^molecular_function^metal ion binding`GO:0006013^biological_process^mannose metabolic process	GO:0004559^molecular_function^alpha-mannosidase activity`GO:0030246^molecular_function^carbohydrate binding`GO:0046872^molecular_function^metal ion binding`GO:0006013^biological_process^mannose metabolic process	GO:0004559^molecular_function^alpha-mannosidase activity`GO:0006013^biological_process^mannose metabolic process	.	.
DN372_c2_g2	TRINITY_DN372_c2_g2_i4	A0A7C9CJX7_OPUST^A0A7C9CJX7_OPUST^Q:2713-2,H:301-854^56%ID^E:2.63e-306^RecName: Full=Alpha-mannosidase {ECO:0000256|ARBA:ARBA00012752, ECO:0000256|RuleBase:RU361199};^Eukaryota; Viridiplantae; Streptophyta; Embryophyta; Tracheophyta; Spermatophyta; Magnoliopsida; eudicotyledons; Gunneridae; Pentapetalae; Caryophyllales; Cactineae; Cactaceae; Opuntioideae; Opuntia	.	TRINITY_DN372_c2_g2_i4.p1	1679-2713[-]	A0A7C9CFI6_OPUST^A0A7C9CFI6_OPUST^Q:1-343,H:301-643^90.7%ID^E:4.73e-214^RecName: Full=Alpha-mannosidase {ECO:0000256|RuleBase:RU361199};^Eukaryota; Viridiplantae; Streptophyta; Embryophyta; Tracheophyta; Spermatophyta; Magnoliopsida; eudicotyledons; Gunneridae; Pentapetalae; Caryophyllales; Cactineae; Cactaceae; Opuntioideae; Opuntia	KAJ8435414.1^KAJ8435414.1^Q:2713-8,H:81-680^52.3%ID^E:1.05e-292^.^.	KAJ8435414.1^KAJ8435414.1^Q:1-343,H:81-407^86.4%ID^E:2.82e-203^.^.	KAJ8435414.1^KAJ8435414.1^Q:1-343,H:81-407^86.4%ID^E:7.5e-202^.^.	PF09261.14^Alpha-mann_mid^Alpha mannosidase middle domain^7-99^E:3.4e-21`PF07748.16^Glyco_hydro_38C^Glycosyl hydrolases family 38 C-terminal domain^248-341^E:2.2e-08	.	.	.	.	GO:0004559^molecular_function^alpha-mannosidase activity`GO:0030246^molecular_function^carbohydrate binding`GO:0046872^molecular_function^metal ion binding`GO:0006013^biological_process^mannose metabolic process	GO:0004559^molecular_function^alpha-mannosidase activity`GO:0030246^molecular_function^carbohydrate binding`GO:0046872^molecular_function^metal ion binding`GO:0006013^biological_process^mannose metabolic process	GO:0004559^molecular_function^alpha-mannosidase activity`GO:0006013^biological_process^mannose metabolic process	.	.
DN372_c2_g2	TRINITY_DN372_c2_g2_i4	A0A7C9CJX7_OPUST^A0A7C9CJX7_OPUST^Q:2713-2,H:301-854^56%ID^E:2.63e-306^RecName: Full=Alpha-mannosidase {ECO:0000256|ARBA:ARBA00012752, ECO:0000256|RuleBase:RU361199};^Eukaryota; Viridiplantae; Streptophyta; Embryophyta; Tracheophyta; Spermatophyta; Magnoliopsida; eudicotyledons; Gunneridae; Pentapetalae; Caryophyllales; Cactineae; Cactaceae; Opuntioideae; Opuntia	.	TRINITY_DN372_c2_g2_i4.p2	2-610[-]	A0A7C9CJX7_OPUST^A0A7C9CJX7_OPUST^Q:1-203,H:652-854^90.6%ID^E:4.29e-127^RecName: Full=Alpha-mannosidase {ECO:0000256|ARBA:ARBA00012752, ECO:0000256|RuleBase:RU361199};^Eukaryota; Viridiplantae; Streptophyta; Embryophyta; Tracheophyta; Spermatophyta; Magnoliopsida; eudicotyledons; Gunneridae; Pentapetalae; Caryophyllales; Cactineae; Cactaceae; Opuntioideae; Opuntia	KAJ8435414.1^KAJ8435414.1^Q:2713-8,H:81-680^52.3%ID^E:1.05e-292^.^.	KAJ8435414.1^KAJ8435414.1^Q:1-201,H:416-680^73.6%ID^E:1.21e-122^.^.	KAJ8435414.1^KAJ8435414.1^Q:1-201,H:416-680^73.6%ID^E:3.22e-121^.^.	PF07748.16^Glyco_hydro_38C^Glycosyl hydrolases family 38 C-terminal domain^15-112^E:4e-29	.	.	.	.	GO:0004559^molecular_function^alpha-mannosidase activity`GO:0030246^molecular_function^carbohydrate binding`GO:0046872^molecular_function^metal ion binding`GO:0006013^biological_process^mannose metabolic process	GO:0004559^molecular_function^alpha-mannosidase activity`GO:0030246^molecular_function^carbohydrate binding`GO:0046872^molecular_function^metal ion binding`GO:0006013^biological_process^mannose metabolic process	GO:0004559^molecular_function^alpha-mannosidase activity`GO:0006013^biological_process^mannose metabolic process	.	.
DN372_c2_g3	TRINITY_DN372_c2_g3_i1	A0A7C8ZIS1_OPUST^A0A7C8ZIS1_OPUST^Q:3697-593,H:25-1059^90.8%ID^E:0^RecName: Full=Alpha-mannosidase {ECO:0000256|ARBA:ARBA00012752, ECO:0000256|RuleBase:RU361199};^Eukaryota; Viridiplantae; Streptophyta; Embryophyta; Tracheophyta; Spermatophyta; Magnoliopsida; eudicotyledons; Gunneridae; Pentapetalae; Caryophyllales; Cactineae; Cactaceae; Opuntioideae; Opuntia	.	TRINITY_DN372_c2_g3_i1.p1	590-3649[-]	A0A7C8ZIS1_OPUST^A0A7C8ZIS1_OPUST^Q:1-1019,H:41-1059^91.3%ID^E:0^RecName: Full=Alpha-mannosidase {ECO:0000256|ARBA:ARBA00012752, ECO:0000256|RuleBase:RU361199};^Eukaryota; Viridiplantae; Streptophyta; Embryophyta; Tracheophyta; Spermatophyta; Magnoliopsida; eudicotyledons; Gunneridae; Pentapetalae; Caryophyllales; Cactineae; Cactaceae; Opuntioideae; Opuntia	KMT06847.1^KMT06847.1^Q:3643-605,H:2-1014^80.7%ID^E:0^.^.	KMT06847.1^KMT06847.1^Q:3-1015,H:2-1014^80.7%ID^E:0^.^.	KMT06847.1^KMT06847.1^Q:3-1015,H:2-1014^80.7%ID^E:0^.^.	PF01074.25^Glyco_hydro_38N^Glycosyl hydrolases family 38 N-terminal domain^40-352^E:8.8e-96`PF09261.14^Alpha-mann_mid^Alpha mannosidase middle domain^357-449^E:2.8e-21`PF07748.16^Glyco_hydro_38C^Glycosyl hydrolases family 38 C-terminal domain^603-817^E:6.1e-47`PF17677.4^Glyco_hydro38C2^Glycosyl hydrolases family 38 C-terminal beta sandwich domain^899-1006^E:6.1e-11	sigP:type:complete^len:1020^(-),score=184.11	.	.	.	GO:0016020^cellular_component^membrane`GO:0004559^molecular_function^alpha-mannosidase activity`GO:0030246^molecular_function^carbohydrate binding`GO:0046872^molecular_function^metal ion binding`GO:0006013^biological_process^mannose metabolic process	GO:0016020^cellular_component^membrane`GO:0004559^molecular_function^alpha-mannosidase activity`GO:0030246^molecular_function^carbohydrate binding`GO:0046872^molecular_function^metal ion binding`GO:0006013^biological_process^mannose metabolic process	GO:0004559^molecular_function^alpha-mannosidase activity`GO:0006013^biological_process^mannose metabolic process	.	.
DN372_c2_g3	TRINITY_DN372_c2_g3_i2	A0A7C8ZIS1_OPUST^A0A7C8ZIS1_OPUST^Q:2896-593,H:292-1059^89.6%ID^E:0^RecName: Full=Alpha-mannosidase {ECO:0000256|ARBA:ARBA00012752, ECO:0000256|RuleBase:RU361199};^Eukaryota; Viridiplantae; Streptophyta; Embryophyta; Tracheophyta; Spermatophyta; Magnoliopsida; eudicotyledons; Gunneridae; Pentapetalae; Caryophyllales; Cactineae; Cactaceae; Opuntioideae; Opuntia	.	TRINITY_DN372_c2_g3_i2.p1	590-2908[-]	A0A7C8ZIS1_OPUST^A0A7C8ZIS1_OPUST^Q:5-772,H:292-1059^89.6%ID^E:0^RecName: Full=Alpha-mannosidase {ECO:0000256|ARBA:ARBA00012752, ECO:0000256|RuleBase:RU361199};^Eukaryota; Viridiplantae; Streptophyta; Embryophyta; Tracheophyta; Spermatophyta; Magnoliopsida; eudicotyledons; Gunneridae; Pentapetalae; Caryophyllales; Cactineae; Cactaceae; Opuntioideae; Opuntia	KMT06847.1^KMT06847.1^Q:2896-605,H:251-1014^79.1%ID^E:0^.^.	KMT06847.1^KMT06847.1^Q:5-768,H:251-1014^79.1%ID^E:0^.^.	KMT06847.1^KMT06847.1^Q:5-768,H:251-1014^79.1%ID^E:0^.^.	PF01074.25^Glyco_hydro_38N^Glycosyl hydrolases family 38 N-terminal domain^14-105^E:1.7e-19`PF09261.14^Alpha-mann_mid^Alpha mannosidase middle domain^110-202^E:1.9e-21`PF07748.16^Glyco_hydro_38C^Glycosyl hydrolases family 38 C-terminal domain^356-570^E:3.7e-47`PF17677.4^Glyco_hydro38C2^Glycosyl hydrolases family 38 C-terminal beta sandwich domain^652-759^E:4.1e-11	.	.	.	.	GO:0016020^cellular_component^membrane`GO:0004559^molecular_function^alpha-mannosidase activity`GO:0030246^molecular_function^carbohydrate binding`GO:0046872^molecular_function^metal ion binding`GO:0006013^biological_process^mannose metabolic process	GO:0016020^cellular_component^membrane`GO:0004559^molecular_function^alpha-mannosidase activity`GO:0030246^molecular_function^carbohydrate binding`GO:0046872^molecular_function^metal ion binding`GO:0006013^biological_process^mannose metabolic process	GO:0004559^molecular_function^alpha-mannosidase activity`GO:0006013^biological_process^mannose metabolic process	.	.
DN372_c2_g3	TRINITY_DN372_c2_g3_i2	A0A7C8ZIS1_OPUST^A0A7C8ZIS1_OPUST^Q:2896-593,H:292-1059^89.6%ID^E:0^RecName: Full=Alpha-mannosidase {ECO:0000256|ARBA:ARBA00012752, ECO:0000256|RuleBase:RU361199};^Eukaryota; Viridiplantae; Streptophyta; Embryophyta; Tracheophyta; Spermatophyta; Magnoliopsida; eudicotyledons; Gunneridae; Pentapetalae; Caryophyllales; Cactineae; Cactaceae; Opuntioideae; Opuntia	.	TRINITY_DN372_c2_g3_i2.p2	2910-3734[-]	A0A7C8ZIS1_OPUST^A0A7C8ZIS1_OPUST^Q:1-254,H:41-294^95.7%ID^E:2.06e-164^RecName: Full=Alpha-mannosidase {ECO:0000256|ARBA:ARBA00012752, ECO:0000256|RuleBase:RU361199};^Eukaryota; Viridiplantae; Streptophyta; Embryophyta; Tracheophyta; Spermatophyta; Magnoliopsida; eudicotyledons; Gunneridae; Pentapetalae; Caryophyllales; Cactineae; Cactaceae; Opuntioideae; Opuntia	KMT06847.1^KMT06847.1^Q:2896-605,H:251-1014^79.1%ID^E:0^.^.	KAJ8435417.1^KAJ8435417.1^Q:1-254,H:1-270^92.2%ID^E:4.91e-165^.^.	KAJ8435417.1^KAJ8435417.1^Q:1-254,H:1-270^92.2%ID^E:1.31e-163^.^.	PF01074.25^Glyco_hydro_38N^Glycosyl hydrolases family 38 N-terminal domain^40-252^E:2.8e-73	sigP:type:complete^len:275^(-),score=39.97	.	.	.	GO:0016020^cellular_component^membrane`GO:0004559^molecular_function^alpha-mannosidase activity`GO:0030246^molecular_function^carbohydrate binding`GO:0046872^molecular_function^metal ion binding`GO:0006013^biological_process^mannose metabolic process	GO:0016020^cellular_component^membrane`GO:0004559^molecular_function^alpha-mannosidase activity`GO:0030246^molecular_function^carbohydrate binding`GO:0046872^molecular_function^metal ion binding`GO:0006013^biological_process^mannose metabolic process	GO:0004559^molecular_function^alpha-mannosidase activity`GO:0006013^biological_process^mannose metabolic process	.	.
DN372_c2_g4	TRINITY_DN372_c2_g4_i1	A0A7C8YJE3_OPUST^A0A7C8YJE3_OPUST^Q:693-863,H:2-66^56.9%ID^E:5.12e-11^SubName: Full=Uncharacterized protein {ECO:0000313|EMBL:MBA4619617.1};^Eukaryota; Viridiplantae; Streptophyta; Embryophyta; Tracheophyta; Spermatophyta; Magnoliopsida; eudicotyledons; Gunneridae; Pentapetalae; Caryophyllales; Cactineae; Cactaceae; Opuntioideae; Opuntia	.	.	.	.	.	.	.	.	.	.	.	.	.	.	.	.	.
DN372_c2_g5	TRINITY_DN372_c2_g5_i1	.	.	.	.	.	.	.	.	.	.	.	.	.	.	.	.	.	.
DN372_c3_g1	TRINITY_DN372_c3_g1_i1	A0A7C9ERS3_OPUST^A0A7C9ERS3_OPUST^Q:52-219,H:41-96^66.1%ID^E:3.77e-18^SubName: Full=Uncharacterized protein {ECO:0000313|EMBL:MBA4673006.1};^Eukaryota; Viridiplantae; Streptophyta; Embryophyta; Tracheophyta; Spermatophyta; Magnoliopsida; eudicotyledons; Gunneridae; Pentapetalae; Caryophyllales; Cactineae; Cactaceae; Opuntioideae; Opuntia	.	.	.	.	.	.	.	.	.	.	.	.	.	.	.	.	.
DN372_c3_g1	TRINITY_DN372_c3_g1_i2	A0A7C9A4J9_OPUST^A0A7C9A4J9_OPUST^Q:181-306,H:7-48^71.4%ID^E:5.42e-10^SubName: Full=Uncharacterized protein {ECO:0000313|EMBL:MBA4659378.1};^Eukaryota; Viridiplantae; Streptophyta; Embryophyta; Tracheophyta; Spermatophyta; Magnoliopsida; eudicotyledons; Gunneridae; Pentapetalae; Caryophyllales; Cactineae; Cactaceae; Opuntioideae; Opuntia	.	.	.	.	.	.	.	.	.	.	.	.	GO:0016020^cellular_component^membrane	.	.	.	.
DN372_c7_g1	TRINITY_DN372_c7_g1_i1	.	.	TRINITY_DN372_c7_g1_i1.p1	242-592[-]	.	.	.	.	.	.	.	.	.	.	.	.	.	.
DN372_c8_g1	TRINITY_DN372_c8_g1_i1	.	.	.	.	.	.	.	.	.	.	.	.	.	.	.	.	.	.
DN340_c0_g1	TRINITY_DN340_c0_g1_i1	A0A7C8YJ16_OPUST^A0A7C8YJ16_OPUST^Q:1143-1580,H:270-420^94.7%ID^E:2.76e-75^SubName: Full=Uncharacterized protein {ECO:0000313|EMBL:MBA4619572.1};^Eukaryota; Viridiplantae; Streptophyta; Embryophyta; Tracheophyta; Spermatophyta; Magnoliopsida; eudicotyledons; Gunneridae; Pentapetalae; Caryophyllales; Cactineae; Cactaceae; Opuntioideae; Opuntia	.	TRINITY_DN340_c0_g1_i1.p1	1116-1583[+]	A0A7C8YJ16_OPUST^A0A7C8YJ16_OPUST^Q:10-155,H:270-420^94.7%ID^E:3.67e-82^SubName: Full=Uncharacterized protein {ECO:0000313|EMBL:MBA4619572.1};^Eukaryota; Viridiplantae; Streptophyta; Embryophyta; Tracheophyta; Spermatophyta; Magnoliopsida; eudicotyledons; Gunneridae; Pentapetalae; Caryophyllales; Cactineae; Cactaceae; Opuntioideae; Opuntia	KAJ8426078.1^KAJ8426078.1^Q:1143-1580,H:176-321^100%ID^E:1.14e-83^.^.	KAJ8426078.1^KAJ8426078.1^Q:10-155,H:176-321^100%ID^E:9.37e-91^.^.	KAJ8426078.1^KAJ8426078.1^Q:10-155,H:176-321^100%ID^E:2.49e-89^.^.	.	.	.	.	.	.	.	.	.	.
DN340_c0_g1	TRINITY_DN340_c0_g1_i2	A0A7C8YJ16_OPUST^A0A7C8YJ16_OPUST^Q:518-1540,H:75-420^89.9%ID^E:4.68e-178^SubName: Full=Uncharacterized protein {ECO:0000313|EMBL:MBA4619572.1};^Eukaryota; Viridiplantae; Streptophyta; Embryophyta; Tracheophyta; Spermatophyta; Magnoliopsida; eudicotyledons; Gunneridae; Pentapetalae; Caryophyllales; Cactineae; Cactaceae; Opuntioideae; Opuntia	.	TRINITY_DN340_c0_g1_i2.p1	542-1543[+]	A0A7C8YJ16_OPUST^A0A7C8YJ16_OPUST^Q:1-333,H:83-420^90.2%ID^E:1.76e-179^SubName: Full=Uncharacterized protein {ECO:0000313|EMBL:MBA4619572.1};^Eukaryota; Viridiplantae; Streptophyta; Embryophyta; Tracheophyta; Spermatophyta; Magnoliopsida; eudicotyledons; Gunneridae; Pentapetalae; Caryophyllales; Cactineae; Cactaceae; Opuntioideae; Opuntia	KAJ8426078.1^KAJ8426078.1^Q:692-1540,H:39-321^99.6%ID^E:1.53e-162^.^.	KAJ8426078.1^KAJ8426078.1^Q:51-333,H:39-321^99.6%ID^E:1.64e-167^.^.	KAJ8426078.1^KAJ8426078.1^Q:51-333,H:39-321^99.6%ID^E:4.35e-166^.^.	.	.	.	.	.	.	.	.	.	.
DN340_c0_g1	TRINITY_DN340_c0_g1_i3	A0A7C8YJ16_OPUST^A0A7C8YJ16_OPUST^Q:1143-2039,H:270-420^47%ID^E:4.03e-52^SubName: Full=Uncharacterized protein {ECO:0000313|EMBL:MBA4619572.1};^Eukaryota; Viridiplantae; Streptophyta; Embryophyta; Tracheophyta; Spermatophyta; Magnoliopsida; eudicotyledons; Gunneridae; Pentapetalae; Caryophyllales; Cactineae; Cactaceae; Opuntioideae; Opuntia	.	TRINITY_DN340_c0_g1_i3.p1	1116-1472[+]	A0A7C8YJ16_OPUST^A0A7C8YJ16_OPUST^Q:10-65,H:270-325^98.2%ID^E:6.9e-25^SubName: Full=Uncharacterized protein {ECO:0000313|EMBL:MBA4619572.1};^Eukaryota; Viridiplantae; Streptophyta; Embryophyta; Tracheophyta; Spermatophyta; Magnoliopsida; eudicotyledons; Gunneridae; Pentapetalae; Caryophyllales; Cactineae; Cactaceae; Opuntioideae; Opuntia	KAJ8426078.1^KAJ8426078.1^Q:1143-2039,H:176-321^48.8%ID^E:5.26e-60^.^.	KAJ8426078.1^KAJ8426078.1^Q:10-65,H:176-231^98.2%ID^E:2.62e-25^.^.	KAJ8426078.1^KAJ8426078.1^Q:10-65,H:176-231^98.2%ID^E:6.96e-24^.^.	.	.	.	.	.	.	.	.	.	.
DN340_c0_g1	TRINITY_DN340_c0_g1_i5	A0A7C8YJ16_OPUST^A0A7C8YJ16_OPUST^Q:197-1330,H:38-420^84.6%ID^E:3.69e-185^SubName: Full=Uncharacterized protein {ECO:0000313|EMBL:MBA4619572.1};^Eukaryota; Viridiplantae; Streptophyta; Embryophyta; Tracheophyta; Spermatophyta; Magnoliopsida; eudicotyledons; Gunneridae; Pentapetalae; Caryophyllales; Cactineae; Cactaceae; Opuntioideae; Opuntia	.	TRINITY_DN340_c0_g1_i5.p1	332-1333[+]	A0A7C8YJ16_OPUST^A0A7C8YJ16_OPUST^Q:1-333,H:83-420^90.2%ID^E:1.76e-179^SubName: Full=Uncharacterized protein {ECO:0000313|EMBL:MBA4619572.1};^Eukaryota; Viridiplantae; Streptophyta; Embryophyta; Tracheophyta; Spermatophyta; Magnoliopsida; eudicotyledons; Gunneridae; Pentapetalae; Caryophyllales; Cactineae; Cactaceae; Opuntioideae; Opuntia	KAJ8426078.1^KAJ8426078.1^Q:482-1330,H:39-321^99.6%ID^E:1.48e-163^.^.	KAJ8426078.1^KAJ8426078.1^Q:51-333,H:39-321^99.6%ID^E:1.64e-167^.^.	KAJ8426078.1^KAJ8426078.1^Q:51-333,H:39-321^99.6%ID^E:4.35e-166^.^.	.	.	.	.	.	.	.	.	.	.
DN340_c0_g1	TRINITY_DN340_c0_g1_i6	A0A7C8YJ16_OPUST^A0A7C8YJ16_OPUST^Q:518-1942,H:75-420^64.8%ID^E:9.53e-154^SubName: Full=Uncharacterized protein {ECO:0000313|EMBL:MBA4619572.1};^Eukaryota; Viridiplantae; Streptophyta; Embryophyta; Tracheophyta; Spermatophyta; Magnoliopsida; eudicotyledons; Gunneridae; Pentapetalae; Caryophyllales; Cactineae; Cactaceae; Opuntioideae; Opuntia	.	TRINITY_DN340_c0_g1_i6.p1	1316-1945[+]	A0A7C8YJ16_OPUST^A0A7C8YJ16_OPUST^Q:2-209,H:208-420^88.7%ID^E:3.16e-102^SubName: Full=Uncharacterized protein {ECO:0000313|EMBL:MBA4619572.1};^Eukaryota; Viridiplantae; Streptophyta; Embryophyta; Tracheophyta; Spermatophyta; Magnoliopsida; eudicotyledons; Gunneridae; Pentapetalae; Caryophyllales; Cactineae; Cactaceae; Opuntioideae; Opuntia	KAJ8426078.1^KAJ8426078.1^Q:1052-1942,H:26-321^98.7%ID^E:6.07e-168^.^.	KAJ8426078.1^KAJ8426078.1^Q:1-209,H:113-321^94.3%ID^E:5.03e-115^.^.	KAJ8426078.1^KAJ8426078.1^Q:1-209,H:113-321^94.3%ID^E:1.34e-113^.^.	.	.	.	.	.	.	.	.	.	.
DN340_c0_g1	TRINITY_DN340_c0_g1_i7	A0A7C8YJ16_OPUST^A0A7C8YJ16_OPUST^Q:729-1136,H:134-269^89%ID^E:3.19e-50^SubName: Full=Uncharacterized protein {ECO:0000313|EMBL:MBA4619572.1};^Eukaryota; Viridiplantae; Streptophyta; Embryophyta; Tracheophyta; Spermatophyta; Magnoliopsida; eudicotyledons; Gunneridae; Pentapetalae; Caryophyllales; Cactineae; Cactaceae; Opuntioideae; Opuntia	.	.	.	.	KAJ8426078.1^KAJ8426078.1^Q:615-1136,H:1-175^91.5%ID^E:9.89e-78^.^.	.	.	.	.	.	.	.	.	.	.	.	.
DN340_c0_g2	TRINITY_DN340_c0_g2_i1	.	.	.	.	.	.	.	.	.	.	.	.	.	.	.	.	.	.
DN376_c0_g1	TRINITY_DN376_c0_g1_i2	.	.	.	.	.	.	.	.	.	.	.	.	.	.	.	.	.	.
DN376_c0_g1	TRINITY_DN376_c0_g1_i3	A0A7C9FNF8_OPUST^A0A7C9FNF8_OPUST^Q:2375-2815,H:30-176^59.2%ID^E:4.42e-53^SubName: Full=NAD(+) kinase {ECO:0000313|EMBL:MBA4679449.1};^Eukaryota; Viridiplantae; Streptophyta; Embryophyta; Tracheophyta; Spermatophyta; Magnoliopsida; eudicotyledons; Gunneridae; Pentapetalae; Caryophyllales; Cactineae; Cactaceae; Opuntioideae; Opuntia	.	TRINITY_DN376_c0_g1_i3.p2	1542-1859[-]	.	PNX95321.1^PNX95321.1^Q:857-2818,H:40-645^31.5%ID^E:6.78e-75^.^.	.	.	.	.	.	.	.	GO:0003951^molecular_function^NAD+ kinase activity`GO:0003676^molecular_function^nucleic acid binding`GO:0015074^biological_process^DNA integration`GO:0016310^biological_process^phosphorylation	.	.	.	.
DN376_c0_g1	TRINITY_DN376_c0_g1_i4	A0A7C8YNR9_OPUST^A0A7C8YNR9_OPUST^Q:548-1066,H:16-191^62.5%ID^E:2.12e-65^RecName: Full=Retrotransposon Copia-like N-terminal domain-containing protein {ECO:0000256|Google:ProtNLM};^Eukaryota; Viridiplantae; Streptophyta; Embryophyta; Tracheophyta; Spermatophyta; Magnoliopsida; eudicotyledons; Gunneridae; Pentapetalae; Caryophyllales; Cactineae; Cactaceae; Opuntioideae; Opuntia	.	TRINITY_DN376_c0_g1_i4.p1	1020-1559[+]	A0A7C8YCG5_OPUST^A0A7C8YCG5_OPUST^Q:14-132,H:15-133^58%ID^E:1.15e-47^SubName: Full=Uncharacterized protein {ECO:0000313|EMBL:MBA4614815.1};^Eukaryota; Viridiplantae; Streptophyta; Embryophyta; Tracheophyta; Spermatophyta; Magnoliopsida; eudicotyledons; Gunneridae; Pentapetalae; Caryophyllales; Cactineae; Cactaceae; Opuntioideae; Opuntia	PNX95321.1^PNX95321.1^Q:569-2563,H:29-645^31.5%ID^E:1.71e-88^.^.	KAJ4799431.1^KAJ4799431.1^Q:19-137,H:188-308^51.2%ID^E:1.36e-29^.^.	KAJ4799431.1^KAJ4799431.1^Q:19-137,H:188-308^51.2%ID^E:3.63e-28^.^.	.	.	.	.	.	.	.	.	.	.
DN376_c0_g1	TRINITY_DN376_c0_g1_i5	A0A7C9FNF8_OPUST^A0A7C9FNF8_OPUST^Q:2485-2925,H:30-176^59.2%ID^E:5e-53^SubName: Full=NAD(+) kinase {ECO:0000313|EMBL:MBA4679449.1};^Eukaryota; Viridiplantae; Streptophyta; Embryophyta; Tracheophyta; Spermatophyta; Magnoliopsida; eudicotyledons; Gunneridae; Pentapetalae; Caryophyllales; Cactineae; Cactaceae; Opuntioideae; Opuntia	.	TRINITY_DN376_c0_g1_i5.p2	1652-1969[-]	.	PNX95321.1^PNX95321.1^Q:967-2928,H:40-645^31.5%ID^E:1.12e-74^.^.	.	.	.	.	.	.	.	GO:0003951^molecular_function^NAD+ kinase activity`GO:0003676^molecular_function^nucleic acid binding`GO:0015074^biological_process^DNA integration`GO:0016310^biological_process^phosphorylation	.	.	.	.
DN376_c0_g1	TRINITY_DN376_c0_g1_i6	A0A7C9FNF8_OPUST^A0A7C9FNF8_OPUST^Q:2388-2828,H:30-176^59.2%ID^E:4.48e-53^SubName: Full=NAD(+) kinase {ECO:0000313|EMBL:MBA4679449.1};^Eukaryota; Viridiplantae; Streptophyta; Embryophyta; Tracheophyta; Spermatophyta; Magnoliopsida; eudicotyledons; Gunneridae; Pentapetalae; Caryophyllales; Cactineae; Cactaceae; Opuntioideae; Opuntia	.	TRINITY_DN376_c0_g1_i6.p2	1555-1872[-]	.	PNX95321.1^PNX95321.1^Q:870-2831,H:40-645^31.5%ID^E:7.17e-75^.^.	.	.	.	.	.	.	.	GO:0003951^molecular_function^NAD+ kinase activity`GO:0003676^molecular_function^nucleic acid binding`GO:0015074^biological_process^DNA integration`GO:0016310^biological_process^phosphorylation	.	.	.	.
DN376_c0_g1	TRINITY_DN376_c0_g1_i7	A0A7C9FNF8_OPUST^A0A7C9FNF8_OPUST^Q:2414-2854,H:30-176^59.2%ID^E:4.63e-53^SubName: Full=NAD(+) kinase {ECO:0000313|EMBL:MBA4679449.1};^Eukaryota; Viridiplantae; Streptophyta; Embryophyta; Tracheophyta; Spermatophyta; Magnoliopsida; eudicotyledons; Gunneridae; Pentapetalae; Caryophyllales; Cactineae; Cactaceae; Opuntioideae; Opuntia	.	TRINITY_DN376_c0_g1_i7.p2	1581-1898[-]	.	PNX95321.1^PNX95321.1^Q:896-2857,H:40-645^31.5%ID^E:8.14e-75^.^.	.	.	.	.	.	.	.	GO:0003951^molecular_function^NAD+ kinase activity`GO:0003676^molecular_function^nucleic acid binding`GO:0015074^biological_process^DNA integration`GO:0016310^biological_process^phosphorylation	.	.	.	.
DN376_c0_g2	TRINITY_DN376_c0_g2_i2	A0A7C9FNF8_OPUST^A0A7C9FNF8_OPUST^Q:586-146,H:30-176^59.2%ID^E:1.65e-55^SubName: Full=NAD(+) kinase {ECO:0000313|EMBL:MBA4679449.1};^Eukaryota; Viridiplantae; Streptophyta; Embryophyta; Tracheophyta; Spermatophyta; Magnoliopsida; eudicotyledons; Gunneridae; Pentapetalae; Caryophyllales; Cactineae; Cactaceae; Opuntioideae; Opuntia	.	TRINITY_DN376_c0_g2_i2.p2	1147-1536[-]	A0A7C8YCG5_OPUST^A0A7C8YCG5_OPUST^Q:1-82,H:50-133^59.5%ID^E:3.67e-31^SubName: Full=Uncharacterized protein {ECO:0000313|EMBL:MBA4614815.1};^Eukaryota; Viridiplantae; Streptophyta; Embryophyta; Tracheophyta; Spermatophyta; Magnoliopsida; eudicotyledons; Gunneridae; Pentapetalae; Caryophyllales; Cactineae; Cactaceae; Opuntioideae; Opuntia	KYP33474.1^KYP33474.1^Q:892-143,H:41-292^45.2%ID^E:1.79e-67^.^.	GKV43433.1^GKV43433.1^Q:1-76,H:219-296^41%ID^E:2.06e-15^.^.	GKV43433.1^GKV43433.1^Q:1-76,H:219-296^41%ID^E:5.48e-14^.^.	.	.	.	.	.	GO:0003951^molecular_function^NAD+ kinase activity`GO:0003676^molecular_function^nucleic acid binding`GO:0015074^biological_process^DNA integration`GO:0016310^biological_process^phosphorylation	.	.	.	.
DN376_c0_g2	TRINITY_DN376_c0_g2_i4	A0A7C8YNR9_OPUST^A0A7C8YNR9_OPUST^Q:2158-1640,H:16-191^61.9%ID^E:1.02e-63^RecName: Full=Retrotransposon Copia-like N-terminal domain-containing protein {ECO:0000256|Google:ProtNLM};^Eukaryota; Viridiplantae; Streptophyta; Embryophyta; Tracheophyta; Spermatophyta; Magnoliopsida; eudicotyledons; Gunneridae; Pentapetalae; Caryophyllales; Cactineae; Cactaceae; Opuntioideae; Opuntia	.	TRINITY_DN376_c0_g2_i4.p1	1147-1686[-]	A0A7C8YCG5_OPUST^A0A7C8YCG5_OPUST^Q:14-132,H:15-133^58%ID^E:8.14e-48^SubName: Full=Uncharacterized protein {ECO:0000313|EMBL:MBA4614815.1};^Eukaryota; Viridiplantae; Streptophyta; Embryophyta; Tracheophyta; Spermatophyta; Magnoliopsida; eudicotyledons; Gunneridae; Pentapetalae; Caryophyllales; Cactineae; Cactaceae; Opuntioideae; Opuntia	PNX95321.1^PNX95321.1^Q:2137-143,H:29-645^32.2%ID^E:1.46e-87^.^.	KAJ4799431.1^KAJ4799431.1^Q:19-129,H:188-302^52.2%ID^E:1e-29^.^.	KAJ4799431.1^KAJ4799431.1^Q:19-129,H:188-302^52.2%ID^E:2.66e-28^.^.	.	.	.	.	.	.	.	.	.	.
DN376_c0_g2	TRINITY_DN376_c0_g2_i6	A0A7C9FNF8_OPUST^A0A7C9FNF8_OPUST^Q:586-146,H:30-176^59.2%ID^E:2.96e-53^SubName: Full=NAD(+) kinase {ECO:0000313|EMBL:MBA4679449.1};^Eukaryota; Viridiplantae; Streptophyta; Embryophyta; Tracheophyta; Spermatophyta; Magnoliopsida; eudicotyledons; Gunneridae; Pentapetalae; Caryophyllales; Cactineae; Cactaceae; Opuntioideae; Opuntia	.	TRINITY_DN376_c0_g2_i6.p3	1102-1419[+]	.	PNX95321.1^PNX95321.1^Q:2140-143,H:29-645^31.1%ID^E:1.62e-73^.^.	.	.	.	.	.	.	.	GO:0003951^molecular_function^NAD+ kinase activity`GO:0003676^molecular_function^nucleic acid binding`GO:0015074^biological_process^DNA integration`GO:0016310^biological_process^phosphorylation	.	.	.	.
DN376_c0_g2	TRINITY_DN376_c0_g2_i6	A0A7C9FNF8_OPUST^A0A7C9FNF8_OPUST^Q:586-146,H:30-176^59.2%ID^E:2.96e-53^SubName: Full=NAD(+) kinase {ECO:0000313|EMBL:MBA4679449.1};^Eukaryota; Viridiplantae; Streptophyta; Embryophyta; Tracheophyta; Spermatophyta; Magnoliopsida; eudicotyledons; Gunneridae; Pentapetalae; Caryophyllales; Cactineae; Cactaceae; Opuntioideae; Opuntia	.	TRINITY_DN376_c0_g2_i6.p2	1763-2152[-]	A0A7C8YNR9_OPUST^A0A7C8YNR9_OPUST^Q:3-122,H:22-143^60.7%ID^E:1.78e-43^RecName: Full=Retrotransposon Copia-like N-terminal domain-containing protein {ECO:0000256|Google:ProtNLM};^Eukaryota; Viridiplantae; Streptophyta; Embryophyta; Tracheophyta; Spermatophyta; Magnoliopsida; eudicotyledons; Gunneridae; Pentapetalae; Caryophyllales; Cactineae; Cactaceae; Opuntioideae; Opuntia	PNX95321.1^PNX95321.1^Q:2140-143,H:29-645^31.1%ID^E:1.62e-73^.^.	CAD1842112.1^CAD1842112.1^Q:16-122,H:23-129^48.6%ID^E:3.22e-31^.^.	CAD1842112.1^CAD1842112.1^Q:16-122,H:23-129^48.6%ID^E:8.55e-30^.^.	PF14244.9^Retrotran_gag_3^gag-polypeptide of LTR copia-type^23-69^E:3e-11	.	.	.	.	GO:0003951^molecular_function^NAD+ kinase activity`GO:0003676^molecular_function^nucleic acid binding`GO:0015074^biological_process^DNA integration`GO:0016310^biological_process^phosphorylation	.	.	.	.
DN376_c0_g2	TRINITY_DN376_c0_g2_i7	A0A7C9FNF8_OPUST^A0A7C9FNF8_OPUST^Q:586-146,H:30-176^59.2%ID^E:1e-53^SubName: Full=NAD(+) kinase {ECO:0000313|EMBL:MBA4679449.1};^Eukaryota; Viridiplantae; Streptophyta; Embryophyta; Tracheophyta; Spermatophyta; Magnoliopsida; eudicotyledons; Gunneridae; Pentapetalae; Caryophyllales; Cactineae; Cactaceae; Opuntioideae; Opuntia	.	TRINITY_DN376_c0_g2_i7.p1	1147-1752[-]	A0A7C8YCG5_OPUST^A0A7C8YCG5_OPUST^Q:52-154,H:31-133^60.2%ID^E:2.02e-41^SubName: Full=Uncharacterized protein {ECO:0000313|EMBL:MBA4614815.1};^Eukaryota; Viridiplantae; Streptophyta; Embryophyta; Tracheophyta; Spermatophyta; Magnoliopsida; eudicotyledons; Gunneridae; Pentapetalae; Caryophyllales; Cactineae; Cactaceae; Opuntioideae; Opuntia	KYP33474.1^KYP33474.1^Q:892-143,H:41-292^45.2%ID^E:3.31e-65^.^.	KAJ4799431.1^KAJ4799431.1^Q:52-151,H:199-302^51%ID^E:4.02e-25^.^.	KAJ4799431.1^KAJ4799431.1^Q:52-151,H:199-302^51%ID^E:1.07e-23^.^.	.	.	.	.	.	GO:0003951^molecular_function^NAD+ kinase activity`GO:0003676^molecular_function^nucleic acid binding`GO:0015074^biological_process^DNA integration`GO:0016310^biological_process^phosphorylation	.	.	.	.
DN376_c0_g2	TRINITY_DN376_c0_g2_i9	A0A7C8YNR9_OPUST^A0A7C8YNR9_OPUST^Q:2146-1628,H:16-191^61.9%ID^E:9.74e-64^RecName: Full=Retrotransposon Copia-like N-terminal domain-containing protein {ECO:0000256|Google:ProtNLM};^Eukaryota; Viridiplantae; Streptophyta; Embryophyta; Tracheophyta; Spermatophyta; Magnoliopsida; eudicotyledons; Gunneridae; Pentapetalae; Caryophyllales; Cactineae; Cactaceae; Opuntioideae; Opuntia	.	TRINITY_DN376_c0_g2_i9.p1	1093-1674[-]	A0A7C8YCG5_OPUST^A0A7C8YCG5_OPUST^Q:14-133,H:15-134^56.7%ID^E:5.41e-47^SubName: Full=Uncharacterized protein {ECO:0000313|EMBL:MBA4614815.1};^Eukaryota; Viridiplantae; Streptophyta; Embryophyta; Tracheophyta; Spermatophyta; Magnoliopsida; eudicotyledons; Gunneridae; Pentapetalae; Caryophyllales; Cactineae; Cactaceae; Opuntioideae; Opuntia	PNX95321.1^PNX95321.1^Q:2125-143,H:29-645^31.5%ID^E:1.54e-84^.^.	KAJ4799431.1^KAJ4799431.1^Q:19-137,H:188-308^51.2%ID^E:2.98e-29^.^.	KAJ4799431.1^KAJ4799431.1^Q:19-137,H:188-308^51.2%ID^E:7.93e-28^.^.	.	.	.	.	.	.	.	.	.	.
DN376_c0_g3	TRINITY_DN376_c0_g3_i1	A0A7C8YCG5_OPUST^A0A7C8YCG5_OPUST^Q:2-238,H:53-133^59.3%ID^E:3.56e-29^SubName: Full=Uncharacterized protein {ECO:0000313|EMBL:MBA4614815.1};^Eukaryota; Viridiplantae; Streptophyta; Embryophyta; Tracheophyta; Spermatophyta; Magnoliopsida; eudicotyledons; Gunneridae; Pentapetalae; Caryophyllales; Cactineae; Cactaceae; Opuntioideae; Opuntia	.	TRINITY_DN376_c0_g3_i1.p1	2-424[+]	A0A7C8YCG5_OPUST^A0A7C8YCG5_OPUST^Q:1-79,H:53-133^59.3%ID^E:1.78e-29^SubName: Full=Uncharacterized protein {ECO:0000313|EMBL:MBA4614815.1};^Eukaryota; Viridiplantae; Streptophyta; Embryophyta; Tracheophyta; Spermatophyta; Magnoliopsida; eudicotyledons; Gunneridae; Pentapetalae; Caryophyllales; Cactineae; Cactaceae; Opuntioideae; Opuntia	CAD1842353.1^CAD1842353.1^Q:2-241,H:185-268^41.7%ID^E:2.04e-13^.^.	CAD1842353.1^CAD1842353.1^Q:1-80,H:185-268^41.7%ID^E:1.13e-13^.^.	CAD1842353.1^CAD1842353.1^Q:1-80,H:185-268^41.7%ID^E:3e-12^.^.	.	.	.	.	.	.	.	.	.	.
DN376_c1_g1	TRINITY_DN376_c1_g1_i1	.	.	.	.	.	.	.	.	.	.	.	.	.	.	.	.	.	.
DN376_c1_g2	TRINITY_DN376_c1_g2_i1	A0A7C9FNF8_OPUST^A0A7C9FNF8_OPUST^Q:155-421,H:2-90^51.7%ID^E:3.84e-23^SubName: Full=NAD(+) kinase {ECO:0000313|EMBL:MBA4679449.1};^Eukaryota; Viridiplantae; Streptophyta; Embryophyta; Tracheophyta; Spermatophyta; Magnoliopsida; eudicotyledons; Gunneridae; Pentapetalae; Caryophyllales; Cactineae; Cactaceae; Opuntioideae; Opuntia	.	TRINITY_DN376_c1_g2_i1.p1	113-421[+]	A0A7C9FNF8_OPUST^A0A7C9FNF8_OPUST^Q:15-103,H:2-90^51.7%ID^E:1.01e-23^SubName: Full=NAD(+) kinase {ECO:0000313|EMBL:MBA4679449.1};^Eukaryota; Viridiplantae; Streptophyta; Embryophyta; Tracheophyta; Spermatophyta; Magnoliopsida; eudicotyledons; Gunneridae; Pentapetalae; Caryophyllales; Cactineae; Cactaceae; Opuntioideae; Opuntia	KYP53968.1^KYP53968.1^Q:116-421,H:15-116^43.1%ID^E:6.66e-21^.^.	KYP53968.1^KYP53968.1^Q:2-103,H:15-116^43.1%ID^E:1.79e-21^.^.	KYP53968.1^KYP53968.1^Q:2-103,H:15-116^43.1%ID^E:4.77e-20^.^.	PF13976.9^gag_pre-integrs^GAG-pre-integrase domain^18-80^E:7e-09	.	.	.	.	GO:0003951^molecular_function^NAD+ kinase activity`GO:0003676^molecular_function^nucleic acid binding`GO:0015074^biological_process^DNA integration`GO:0016310^biological_process^phosphorylation	GO:0003951^molecular_function^NAD+ kinase activity`GO:0003676^molecular_function^nucleic acid binding`GO:0015074^biological_process^DNA integration`GO:0016310^biological_process^phosphorylation	.	.	.
DN376_c2_g1	TRINITY_DN376_c2_g1_i1	.	.	.	.	.	.	.	.	.	.	.	.	.	.	.	.	.	.
DN365_c0_g1	TRINITY_DN365_c0_g1_i1	A0A0K9RFU8_SPIOL^A0A0K9RFU8_SPIOL^Q:559-3201,H:6-735^50.4%ID^E:8.89e-281^RecName: Full=Glycosyltransferase 2-like domain-containing protein {ECO:0000256|Google:ProtNLM};^Eukaryota; Viridiplantae; Streptophyta; Embryophyta; Tracheophyta; Spermatophyta; Magnoliopsida; eudicotyledons; Gunneridae; Pentapetalae; Caryophyllales; Chenopodiaceae; Chenopodioideae; Anserineae; Spinacia	.	TRINITY_DN365_c0_g1_i1.p2	3811-5364[-]	A0A0K9REB0_SPIOL^A0A0K9REB0_SPIOL^Q:5-517,H:3-535^65.6%ID^E:9.08e-232^RecName: Full=Protein kinase domain-containing protein {ECO:0000259|PROSITE:PS50011};^Eukaryota; Viridiplantae; Streptophyta; Embryophyta; Tracheophyta; Spermatophyta; Magnoliopsida; eudicotyledons; Gunneridae; Pentapetalae; Caryophyllales; Chenopodiaceae; Chenopodioideae; Anserineae; Spinacia	KAJ8438898.1^KAJ8438898.1^Q:538-3207,H:1-786^76.5%ID^E:0^.^.	KAJ8438899.1^KAJ8438899.1^Q:1-517,H:1-505^95%ID^E:0^.^.	KAJ8438899.1^KAJ8438899.1^Q:1-517,H:1-505^95%ID^E:0^.^.	PF00069.28^Pkinase^Protein kinase domain^14-283^E:7e-56`PF07714.20^PK_Tyr_Ser-Thr^Protein tyrosine and serine/threonine kinase^16-279^E:2.7e-40`PF17667.4^Pkinase_fungal^Fungal protein kinase^120-204^E:3.7e-07	.	.	.	.	GO:0005886^cellular_component^plasma membrane`GO:0016760^molecular_function^cellulose synthase (UDP-forming) activity`GO:0051753^molecular_function^mannan synthase activity`GO:0030244^biological_process^cellulose biosynthetic process`GO:0009833^biological_process^plant-type primary cell wall biogenesis	GO:0005524^molecular_function^ATP binding`GO:0004672^molecular_function^protein kinase activity`GO:0043539^molecular_function^protein serine/threonine kinase activator activity`GO:0006468^biological_process^protein phosphorylation	GO:0004672^molecular_function^protein kinase activity`GO:0005524^molecular_function^ATP binding`GO:0006468^biological_process^protein phosphorylation	.	.
DN365_c0_g1	TRINITY_DN365_c0_g1_i1	A0A0K9RFU8_SPIOL^A0A0K9RFU8_SPIOL^Q:559-3201,H:6-735^50.4%ID^E:8.89e-281^RecName: Full=Glycosyltransferase 2-like domain-containing protein {ECO:0000256|Google:ProtNLM};^Eukaryota; Viridiplantae; Streptophyta; Embryophyta; Tracheophyta; Spermatophyta; Magnoliopsida; eudicotyledons; Gunneridae; Pentapetalae; Caryophyllales; Chenopodiaceae; Chenopodioideae; Anserineae; Spinacia	.	TRINITY_DN365_c0_g1_i1.p3	2656-3210[+]	A0A7C9CJA1_OPUST^A0A7C9CJA1_OPUST^Q:1-184,H:1-184^83.7%ID^E:2.85e-107^RecName: Full=Cellulose synthase (UDP-forming) {ECO:0000256|Google:ProtNLM};^Eukaryota; Viridiplantae; Streptophyta; Embryophyta; Tracheophyta; Spermatophyta; Magnoliopsida; eudicotyledons; Gunneridae; Pentapetalae; Caryophyllales; Cactineae; Cactaceae; Opuntioideae; Opuntia	KAJ8438898.1^KAJ8438898.1^Q:538-3207,H:1-786^76.5%ID^E:0^.^.	KAJ8438898.1^KAJ8438898.1^Q:2-184,H:604-786^92.9%ID^E:8.12e-113^.^.	KAJ8438898.1^KAJ8438898.1^Q:2-184,H:604-786^92.9%ID^E:2.16e-111^.^.	PF03552.17^Cellulose_synt^Cellulose synthase^35-174^E:1.2e-11	.	.	.	.	GO:0005886^cellular_component^plasma membrane`GO:0016760^molecular_function^cellulose synthase (UDP-forming) activity`GO:0051753^molecular_function^mannan synthase activity`GO:0030244^biological_process^cellulose biosynthetic process`GO:0009833^biological_process^plant-type primary cell wall biogenesis	GO:0016020^cellular_component^membrane`GO:0016760^molecular_function^cellulose synthase (UDP-forming) activity`GO:0030244^biological_process^cellulose biosynthetic process	GO:0016760^molecular_function^cellulose synthase (UDP-forming) activity`GO:0030244^biological_process^cellulose biosynthetic process`GO:0016020^cellular_component^membrane	.	.
DN365_c0_g1	TRINITY_DN365_c0_g1_i1	A0A0K9RFU8_SPIOL^A0A0K9RFU8_SPIOL^Q:559-3201,H:6-735^50.4%ID^E:8.89e-281^RecName: Full=Glycosyltransferase 2-like domain-containing protein {ECO:0000256|Google:ProtNLM};^Eukaryota; Viridiplantae; Streptophyta; Embryophyta; Tracheophyta; Spermatophyta; Magnoliopsida; eudicotyledons; Gunneridae; Pentapetalae; Caryophyllales; Chenopodiaceae; Chenopodioideae; Anserineae; Spinacia	.	TRINITY_DN365_c0_g1_i1.p1	502-2334[+]	A0A0K9RFU8_SPIOL^A0A0K9RFU8_SPIOL^Q:20-584,H:6-559^62.1%ID^E:3.92e-248^RecName: Full=Glycosyltransferase 2-like domain-containing protein {ECO:0000256|Google:ProtNLM};^Eukaryota; Viridiplantae; Streptophyta; Embryophyta; Tracheophyta; Spermatophyta; Magnoliopsida; eudicotyledons; Gunneridae; Pentapetalae; Caryophyllales; Chenopodiaceae; Chenopodioideae; Anserineae; Spinacia	KAJ8438898.1^KAJ8438898.1^Q:538-3207,H:1-786^76.5%ID^E:0^.^.	KAJ8438898.1^KAJ8438898.1^Q:13-581,H:1-606^89.3%ID^E:0^.^.	KAJ8438898.1^KAJ8438898.1^Q:13-581,H:1-606^89.3%ID^E:0^.^.	PF03552.17^Cellulose_synt^Cellulose synthase^116-400^E:9.7e-75`PF03552.17^Cellulose_synt^Cellulose synthase^408-591^E:7.7e-37	.	.	.	.	GO:0005886^cellular_component^plasma membrane`GO:0016760^molecular_function^cellulose synthase (UDP-forming) activity`GO:0051753^molecular_function^mannan synthase activity`GO:0030244^biological_process^cellulose biosynthetic process`GO:0009833^biological_process^plant-type primary cell wall biogenesis	GO:0005886^cellular_component^plasma membrane`GO:0016760^molecular_function^cellulose synthase (UDP-forming) activity`GO:0051753^molecular_function^mannan synthase activity`GO:0030244^biological_process^cellulose biosynthetic process`GO:0009833^biological_process^plant-type primary cell wall biogenesis	GO:0016760^molecular_function^cellulose synthase (UDP-forming) activity`GO:0030244^biological_process^cellulose biosynthetic process`GO:0016020^cellular_component^membrane	.	.
DN365_c0_g1	TRINITY_DN365_c0_g1_i2	A0A0K9REB0_SPIOL^A0A0K9REB0_SPIOL^Q:3864-2326,H:3-535^65.6%ID^E:1.33e-218^RecName: Full=Protein kinase domain-containing protein {ECO:0000259|PROSITE:PS50011};^Eukaryota; Viridiplantae; Streptophyta; Embryophyta; Tracheophyta; Spermatophyta; Magnoliopsida; eudicotyledons; Gunneridae; Pentapetalae; Caryophyllales; Chenopodiaceae; Chenopodioideae; Anserineae; Spinacia	.	TRINITY_DN365_c0_g1_i2.p2	3-1103[+]	A0A7C9CJY5_OPUST^A0A7C9CJY5_OPUST^Q:76-365,H:1-290^88.3%ID^E:8.99e-191^SubName: Full=Cellulose synthase (UDP-forming) {ECO:0000313|EMBL:MBA4619542.1};^Eukaryota; Viridiplantae; Streptophyta; Embryophyta; Tracheophyta; Spermatophyta; Magnoliopsida; eudicotyledons; Gunneridae; Pentapetalae; Caryophyllales; Cactineae; Cactaceae; Opuntioideae; Opuntia	KAJ8438899.1^KAJ8438899.1^Q:3876-2326,H:1-505^95%ID^E:0^.^.	KAJ8438898.1^KAJ8438898.1^Q:1-365,H:205-606^85.6%ID^E:5.15e-245^.^.	KAJ8438898.1^KAJ8438898.1^Q:1-365,H:205-606^85.6%ID^E:1.37e-243^.^.	PF03552.17^Cellulose_synt^Cellulose synthase^25-184^E:3e-42`PF03552.17^Cellulose_synt^Cellulose synthase^192-358^E:1e-35	.	.	.	.	GO:0005524^molecular_function^ATP binding`GO:0004672^molecular_function^protein kinase activity`GO:0043539^molecular_function^protein serine/threonine kinase activator activity`GO:0006468^biological_process^protein phosphorylation	GO:0016020^cellular_component^membrane`GO:0016760^molecular_function^cellulose synthase (UDP-forming) activity`GO:0030244^biological_process^cellulose biosynthetic process	GO:0016760^molecular_function^cellulose synthase (UDP-forming) activity`GO:0030244^biological_process^cellulose biosynthetic process`GO:0016020^cellular_component^membrane	.	.
DN365_c0_g1	TRINITY_DN365_c0_g1_i2	A0A0K9REB0_SPIOL^A0A0K9REB0_SPIOL^Q:3864-2326,H:3-535^65.6%ID^E:1.33e-218^RecName: Full=Protein kinase domain-containing protein {ECO:0000259|PROSITE:PS50011};^Eukaryota; Viridiplantae; Streptophyta; Embryophyta; Tracheophyta; Spermatophyta; Magnoliopsida; eudicotyledons; Gunneridae; Pentapetalae; Caryophyllales; Chenopodiaceae; Chenopodioideae; Anserineae; Spinacia	.	TRINITY_DN365_c0_g1_i2.p1	2323-3876[-]	A0A0K9REB0_SPIOL^A0A0K9REB0_SPIOL^Q:5-517,H:3-535^65.6%ID^E:9.08e-232^RecName: Full=Protein kinase domain-containing protein {ECO:0000259|PROSITE:PS50011};^Eukaryota; Viridiplantae; Streptophyta; Embryophyta; Tracheophyta; Spermatophyta; Magnoliopsida; eudicotyledons; Gunneridae; Pentapetalae; Caryophyllales; Chenopodiaceae; Chenopodioideae; Anserineae; Spinacia	KAJ8438899.1^KAJ8438899.1^Q:3876-2326,H:1-505^95%ID^E:0^.^.	KAJ8438899.1^KAJ8438899.1^Q:1-517,H:1-505^95%ID^E:0^.^.	KAJ8438899.1^KAJ8438899.1^Q:1-517,H:1-505^95%ID^E:0^.^.	PF00069.28^Pkinase^Protein kinase domain^14-283^E:7e-56`PF07714.20^PK_Tyr_Ser-Thr^Protein tyrosine and serine/threonine kinase^16-279^E:2.7e-40`PF17667.4^Pkinase_fungal^Fungal protein kinase^120-204^E:3.7e-07	.	.	.	.	GO:0005524^molecular_function^ATP binding`GO:0004672^molecular_function^protein kinase activity`GO:0043539^molecular_function^protein serine/threonine kinase activator activity`GO:0006468^biological_process^protein phosphorylation	GO:0005524^molecular_function^ATP binding`GO:0004672^molecular_function^protein kinase activity`GO:0043539^molecular_function^protein serine/threonine kinase activator activity`GO:0006468^biological_process^protein phosphorylation	GO:0004672^molecular_function^protein kinase activity`GO:0005524^molecular_function^ATP binding`GO:0006468^biological_process^protein phosphorylation	.	.
DN365_c0_g1	TRINITY_DN365_c0_g1_i2	A0A0K9REB0_SPIOL^A0A0K9REB0_SPIOL^Q:3864-2326,H:3-535^65.6%ID^E:1.33e-218^RecName: Full=Protein kinase domain-containing protein {ECO:0000259|PROSITE:PS50011};^Eukaryota; Viridiplantae; Streptophyta; Embryophyta; Tracheophyta; Spermatophyta; Magnoliopsida; eudicotyledons; Gunneridae; Pentapetalae; Caryophyllales; Chenopodiaceae; Chenopodioideae; Anserineae; Spinacia	.	TRINITY_DN365_c0_g1_i2.p3	1168-1722[+]	A0A7C9CJA1_OPUST^A0A7C9CJA1_OPUST^Q:1-184,H:1-184^83.2%ID^E:2.34e-106^RecName: Full=Cellulose synthase (UDP-forming) {ECO:0000256|Google:ProtNLM};^Eukaryota; Viridiplantae; Streptophyta; Embryophyta; Tracheophyta; Spermatophyta; Magnoliopsida; eudicotyledons; Gunneridae; Pentapetalae; Caryophyllales; Cactineae; Cactaceae; Opuntioideae; Opuntia	KAJ8438899.1^KAJ8438899.1^Q:3876-2326,H:1-505^95%ID^E:0^.^.	KAJ8438898.1^KAJ8438898.1^Q:2-184,H:604-786^91.3%ID^E:1.19e-108^.^.	KAJ8438898.1^KAJ8438898.1^Q:2-184,H:604-786^91.3%ID^E:3.18e-107^.^.	PF03552.17^Cellulose_synt^Cellulose synthase^35-174^E:6.4e-12	.	.	.	.	GO:0005524^molecular_function^ATP binding`GO:0004672^molecular_function^protein kinase activity`GO:0043539^molecular_function^protein serine/threonine kinase activator activity`GO:0006468^biological_process^protein phosphorylation	GO:0016020^cellular_component^membrane`GO:0016760^molecular_function^cellulose synthase (UDP-forming) activity`GO:0030244^biological_process^cellulose biosynthetic process	GO:0016760^molecular_function^cellulose synthase (UDP-forming) activity`GO:0030244^biological_process^cellulose biosynthetic process`GO:0016020^cellular_component^membrane	.	.
DN365_c0_g1	TRINITY_DN365_c0_g1_i3	A0A7C9CJY5_OPUST^A0A7C9CJY5_OPUST^Q:228-1637,H:1-470^86.4%ID^E:1.26e-291^SubName: Full=Cellulose synthase (UDP-forming) {ECO:0000313|EMBL:MBA4619542.1};^Eukaryota; Viridiplantae; Streptophyta; Embryophyta; Tracheophyta; Spermatophyta; Magnoliopsida; eudicotyledons; Gunneridae; Pentapetalae; Caryophyllales; Cactineae; Cactaceae; Opuntioideae; Opuntia	.	TRINITY_DN365_c0_g1_i3.p2	2241-3794[-]	A0A0K9REB0_SPIOL^A0A0K9REB0_SPIOL^Q:5-517,H:3-535^65.6%ID^E:9.08e-232^RecName: Full=Protein kinase domain-containing protein {ECO:0000259|PROSITE:PS50011};^Eukaryota; Viridiplantae; Streptophyta; Embryophyta; Tracheophyta; Spermatophyta; Magnoliopsida; eudicotyledons; Gunneridae; Pentapetalae; Caryophyllales; Chenopodiaceae; Chenopodioideae; Anserineae; Spinacia	KAJ8438898.1^KAJ8438898.1^Q:3-1637,H:205-786^87.6%ID^E:0^.^.	KAJ8438899.1^KAJ8438899.1^Q:1-517,H:1-505^95%ID^E:0^.^.	KAJ8438899.1^KAJ8438899.1^Q:1-517,H:1-505^95%ID^E:0^.^.	PF00069.28^Pkinase^Protein kinase domain^14-283^E:7e-56`PF07714.20^PK_Tyr_Ser-Thr^Protein tyrosine and serine/threonine kinase^16-279^E:2.7e-40`PF17667.4^Pkinase_fungal^Fungal protein kinase^120-204^E:3.7e-07	.	.	.	.	GO:0016020^cellular_component^membrane`GO:0016760^molecular_function^cellulose synthase (UDP-forming) activity`GO:0030244^biological_process^cellulose biosynthetic process	GO:0005524^molecular_function^ATP binding`GO:0004672^molecular_function^protein kinase activity`GO:0043539^molecular_function^protein serine/threonine kinase activator activity`GO:0006468^biological_process^protein phosphorylation	GO:0004672^molecular_function^protein kinase activity`GO:0005524^molecular_function^ATP binding`GO:0006468^biological_process^protein phosphorylation	.	.
DN365_c0_g1	TRINITY_DN365_c0_g1_i3	A0A7C9CJY5_OPUST^A0A7C9CJY5_OPUST^Q:228-1637,H:1-470^86.4%ID^E:1.26e-291^SubName: Full=Cellulose synthase (UDP-forming) {ECO:0000313|EMBL:MBA4619542.1};^Eukaryota; Viridiplantae; Streptophyta; Embryophyta; Tracheophyta; Spermatophyta; Magnoliopsida; eudicotyledons; Gunneridae; Pentapetalae; Caryophyllales; Cactineae; Cactaceae; Opuntioideae; Opuntia	.	TRINITY_DN365_c0_g1_i3.p1	3-1640[+]	A0A7C9CJY5_OPUST^A0A7C9CJY5_OPUST^Q:76-545,H:1-470^86.4%ID^E:6.81e-305^SubName: Full=Cellulose synthase (UDP-forming) {ECO:0000313|EMBL:MBA4619542.1};^Eukaryota; Viridiplantae; Streptophyta; Embryophyta; Tracheophyta; Spermatophyta; Magnoliopsida; eudicotyledons; Gunneridae; Pentapetalae; Caryophyllales; Cactineae; Cactaceae; Opuntioideae; Opuntia	KAJ8438898.1^KAJ8438898.1^Q:3-1637,H:205-786^87.6%ID^E:0^.^.	KAJ8438898.1^KAJ8438898.1^Q:1-545,H:205-786^87.6%ID^E:0^.^.	KAJ8438898.1^KAJ8438898.1^Q:1-545,H:205-786^87.6%ID^E:0^.^.	PF03552.17^Cellulose_synt^Cellulose synthase^25-184^E:7e-42`PF03552.17^Cellulose_synt^Cellulose synthase^192-535^E:3.8e-53	.	.	.	.	GO:0016020^cellular_component^membrane`GO:0016760^molecular_function^cellulose synthase (UDP-forming) activity`GO:0030244^biological_process^cellulose biosynthetic process	GO:0016020^cellular_component^membrane`GO:0016760^molecular_function^cellulose synthase (UDP-forming) activity`GO:0030244^biological_process^cellulose biosynthetic process	GO:0016760^molecular_function^cellulose synthase (UDP-forming) activity`GO:0030244^biological_process^cellulose biosynthetic process`GO:0016020^cellular_component^membrane	.	.
DN365_c0_g1	TRINITY_DN365_c0_g1_i4	A0A0K9RFU8_SPIOL^A0A0K9RFU8_SPIOL^Q:559-2022,H:6-482^62.2%ID^E:9.83e-209^RecName: Full=Glycosyltransferase 2-like domain-containing protein {ECO:0000256|Google:ProtNLM};^Eukaryota; Viridiplantae; Streptophyta; Embryophyta; Tracheophyta; Spermatophyta; Magnoliopsida; eudicotyledons; Gunneridae; Pentapetalae; Caryophyllales; Chenopodiaceae; Chenopodioideae; Anserineae; Spinacia	.	TRINITY_DN365_c0_g1_i4.p1	502-2022[+]	A0A0K9RFU8_SPIOL^A0A0K9RFU8_SPIOL^Q:20-507,H:6-482^62.2%ID^E:2.3e-211^RecName: Full=Glycosyltransferase 2-like domain-containing protein {ECO:0000256|Google:ProtNLM};^Eukaryota; Viridiplantae; Streptophyta; Embryophyta; Tracheophyta; Spermatophyta; Magnoliopsida; eudicotyledons; Gunneridae; Pentapetalae; Caryophyllales; Chenopodiaceae; Chenopodioideae; Anserineae; Spinacia	KAJ8438898.1^KAJ8438898.1^Q:538-2022,H:1-532^88%ID^E:0^.^.	KAJ8438898.1^KAJ8438898.1^Q:13-507,H:1-532^88%ID^E:0^.^.	KAJ8438898.1^KAJ8438898.1^Q:13-507,H:1-532^88%ID^E:0^.^.	PF03552.17^Cellulose_synt^Cellulose synthase^116-400^E:1.9e-75`PF03552.17^Cellulose_synt^Cellulose synthase^408-506^E:6.5e-21	.	.	.	.	GO:0005886^cellular_component^plasma membrane`GO:0016760^molecular_function^cellulose synthase (UDP-forming) activity`GO:0051753^molecular_function^mannan synthase activity`GO:0030244^biological_process^cellulose biosynthetic process`GO:0009833^biological_process^plant-type primary cell wall biogenesis	GO:0005886^cellular_component^plasma membrane`GO:0016760^molecular_function^cellulose synthase (UDP-forming) activity`GO:0051753^molecular_function^mannan synthase activity`GO:0030244^biological_process^cellulose biosynthetic process`GO:0009833^biological_process^plant-type primary cell wall biogenesis	GO:0016760^molecular_function^cellulose synthase (UDP-forming) activity`GO:0030244^biological_process^cellulose biosynthetic process`GO:0016020^cellular_component^membrane	.	.
DN365_c0_g1	TRINITY_DN365_c0_g1_i6	A0A0K9RFU8_SPIOL^A0A0K9RFU8_SPIOL^Q:559-2778,H:6-735^59.9%ID^E:1.31e-304^RecName: Full=Glycosyltransferase 2-like domain-containing protein {ECO:0000256|Google:ProtNLM};^Eukaryota; Viridiplantae; Streptophyta; Embryophyta; Tracheophyta; Spermatophyta; Magnoliopsida; eudicotyledons; Gunneridae; Pentapetalae; Caryophyllales; Chenopodiaceae; Chenopodioideae; Anserineae; Spinacia	.	TRINITY_DN365_c0_g1_i6.p2	3388-4941[-]	A0A0K9REB0_SPIOL^A0A0K9REB0_SPIOL^Q:5-517,H:3-535^65.6%ID^E:9.08e-232^RecName: Full=Protein kinase domain-containing protein {ECO:0000259|PROSITE:PS50011};^Eukaryota; Viridiplantae; Streptophyta; Embryophyta; Tracheophyta; Spermatophyta; Magnoliopsida; eudicotyledons; Gunneridae; Pentapetalae; Caryophyllales; Chenopodiaceae; Chenopodioideae; Anserineae; Spinacia	KAJ8438898.1^KAJ8438898.1^Q:538-2784,H:1-786^90.2%ID^E:0^.^.	KAJ8438899.1^KAJ8438899.1^Q:1-517,H:1-505^95%ID^E:0^.^.	KAJ8438899.1^KAJ8438899.1^Q:1-517,H:1-505^95%ID^E:0^.^.	PF00069.28^Pkinase^Protein kinase domain^14-283^E:7e-56`PF07714.20^PK_Tyr_Ser-Thr^Protein tyrosine and serine/threonine kinase^16-279^E:2.7e-40`PF17667.4^Pkinase_fungal^Fungal protein kinase^120-204^E:3.7e-07	.	.	.	.	GO:0005886^cellular_component^plasma membrane`GO:0016760^molecular_function^cellulose synthase (UDP-forming) activity`GO:0051753^molecular_function^mannan synthase activity`GO:0030244^biological_process^cellulose biosynthetic process`GO:0009833^biological_process^plant-type primary cell wall biogenesis	GO:0005524^molecular_function^ATP binding`GO:0004672^molecular_function^protein kinase activity`GO:0043539^molecular_function^protein serine/threonine kinase activator activity`GO:0006468^biological_process^protein phosphorylation	GO:0004672^molecular_function^protein kinase activity`GO:0005524^molecular_function^ATP binding`GO:0006468^biological_process^protein phosphorylation	.	.
DN365_c0_g1	TRINITY_DN365_c0_g1_i6	A0A0K9RFU8_SPIOL^A0A0K9RFU8_SPIOL^Q:559-2778,H:6-735^59.9%ID^E:1.31e-304^RecName: Full=Glycosyltransferase 2-like domain-containing protein {ECO:0000256|Google:ProtNLM};^Eukaryota; Viridiplantae; Streptophyta; Embryophyta; Tracheophyta; Spermatophyta; Magnoliopsida; eudicotyledons; Gunneridae; Pentapetalae; Caryophyllales; Chenopodiaceae; Chenopodioideae; Anserineae; Spinacia	.	TRINITY_DN365_c0_g1_i6.p1	502-2787[+]	A0A0K9RFU8_SPIOL^A0A0K9RFU8_SPIOL^Q:20-756,H:6-732^60%ID^E:0^RecName: Full=Glycosyltransferase 2-like domain-containing protein {ECO:0000256|Google:ProtNLM};^Eukaryota; Viridiplantae; Streptophyta; Embryophyta; Tracheophyta; Spermatophyta; Magnoliopsida; eudicotyledons; Gunneridae; Pentapetalae; Caryophyllales; Chenopodiaceae; Chenopodioideae; Anserineae; Spinacia	KAJ8438898.1^KAJ8438898.1^Q:538-2784,H:1-786^90.2%ID^E:0^.^.	KAJ8438898.1^KAJ8438898.1^Q:13-761,H:1-786^90.2%ID^E:0^.^.	KAJ8438898.1^KAJ8438898.1^Q:13-761,H:1-786^90.2%ID^E:0^.^.	PF03552.17^Cellulose_synt^Cellulose synthase^116-399^E:2.1e-74`PF03552.17^Cellulose_synt^Cellulose synthase^408-751^E:3.4e-52	.	.	.	.	GO:0005886^cellular_component^plasma membrane`GO:0016760^molecular_function^cellulose synthase (UDP-forming) activity`GO:0051753^molecular_function^mannan synthase activity`GO:0030244^biological_process^cellulose biosynthetic process`GO:0009833^biological_process^plant-type primary cell wall biogenesis	GO:0005886^cellular_component^plasma membrane`GO:0016760^molecular_function^cellulose synthase (UDP-forming) activity`GO:0051753^molecular_function^mannan synthase activity`GO:0030244^biological_process^cellulose biosynthetic process`GO:0009833^biological_process^plant-type primary cell wall biogenesis	GO:0016760^molecular_function^cellulose synthase (UDP-forming) activity`GO:0030244^biological_process^cellulose biosynthetic process`GO:0016020^cellular_component^membrane	.	.
DN365_c0_g1	TRINITY_DN365_c0_g1_i8	A0A7C9CJY5_OPUST^A0A7C9CJY5_OPUST^Q:1484-3316,H:1-470^66.4%ID^E:4.74e-263^SubName: Full=Cellulose synthase (UDP-forming) {ECO:0000313|EMBL:MBA4619542.1};^Eukaryota; Viridiplantae; Streptophyta; Embryophyta; Tracheophyta; Spermatophyta; Magnoliopsida; eudicotyledons; Gunneridae; Pentapetalae; Caryophyllales; Cactineae; Cactaceae; Opuntioideae; Opuntia	.	TRINITY_DN365_c0_g1_i8.p2	1427-2443[+]	A0A7C9CJY5_OPUST^A0A7C9CJY5_OPUST^Q:20-309,H:1-290^88.3%ID^E:1.73e-190^SubName: Full=Cellulose synthase (UDP-forming) {ECO:0000313|EMBL:MBA4619542.1};^Eukaryota; Viridiplantae; Streptophyta; Embryophyta; Tracheophyta; Spermatophyta; Magnoliopsida; eudicotyledons; Gunneridae; Pentapetalae; Caryophyllales; Cactineae; Cactaceae; Opuntioideae; Opuntia	KAJ8438898.1^KAJ8438898.1^Q:1250-3316,H:202-786^71.3%ID^E:0^.^.	KAJ8438898.1^KAJ8438898.1^Q:1-309,H:261-606^85.8%ID^E:8.4e-211^.^.	KAJ8438898.1^KAJ8438898.1^Q:1-309,H:261-606^85.8%ID^E:2.23e-209^.^.	PF03552.17^Cellulose_synt^Cellulose synthase^1-128^E:3.8e-38`PF03552.17^Cellulose_synt^Cellulose synthase^136-319^E:1.9e-37	.	.	.	.	GO:0016020^cellular_component^membrane`GO:0016760^molecular_function^cellulose synthase (UDP-forming) activity`GO:0030244^biological_process^cellulose biosynthetic process	GO:0016020^cellular_component^membrane`GO:0016760^molecular_function^cellulose synthase (UDP-forming) activity`GO:0030244^biological_process^cellulose biosynthetic process	GO:0016760^molecular_function^cellulose synthase (UDP-forming) activity`GO:0030244^biological_process^cellulose biosynthetic process`GO:0016020^cellular_component^membrane	.	.
DN365_c0_g1	TRINITY_DN365_c0_g1_i8	A0A7C9CJY5_OPUST^A0A7C9CJY5_OPUST^Q:1484-3316,H:1-470^66.4%ID^E:4.74e-263^SubName: Full=Cellulose synthase (UDP-forming) {ECO:0000313|EMBL:MBA4619542.1};^Eukaryota; Viridiplantae; Streptophyta; Embryophyta; Tracheophyta; Spermatophyta; Magnoliopsida; eudicotyledons; Gunneridae; Pentapetalae; Caryophyllales; Cactineae; Cactaceae; Opuntioideae; Opuntia	.	TRINITY_DN365_c0_g1_i8.p3	502-1155[+]	A0A7C9EEY2_OPUST^A0A7C9EEY2_OPUST^Q:13-215,H:1-204^88.7%ID^E:6.63e-131^RecName: Full=Cellulose synthase (UDP-forming) {ECO:0000256|Google:ProtNLM};^Eukaryota; Viridiplantae; Streptophyta; Embryophyta; Tracheophyta; Spermatophyta; Magnoliopsida; eudicotyledons; Gunneridae; Pentapetalae; Caryophyllales; Cactineae; Cactaceae; Opuntioideae; Opuntia	KAJ8438898.1^KAJ8438898.1^Q:1250-3316,H:202-786^71.3%ID^E:0^.^.	KAJ8438898.1^KAJ8438898.1^Q:13-215,H:1-203^94.6%ID^E:1.87e-136^.^.	KAJ8438898.1^KAJ8438898.1^Q:13-215,H:1-203^94.6%ID^E:4.96e-135^.^.	PF03552.17^Cellulose_synt^Cellulose synthase^116-215^E:4.2e-27	.	.	.	.	GO:0016020^cellular_component^membrane`GO:0016760^molecular_function^cellulose synthase (UDP-forming) activity`GO:0030244^biological_process^cellulose biosynthetic process	GO:0016020^cellular_component^membrane`GO:0016760^molecular_function^cellulose synthase (UDP-forming) activity`GO:0030244^biological_process^cellulose biosynthetic process	GO:0016760^molecular_function^cellulose synthase (UDP-forming) activity`GO:0030244^biological_process^cellulose biosynthetic process`GO:0016020^cellular_component^membrane	.	.
DN365_c0_g1	TRINITY_DN365_c0_g1_i8	A0A7C9CJY5_OPUST^A0A7C9CJY5_OPUST^Q:1484-3316,H:1-470^66.4%ID^E:4.74e-263^SubName: Full=Cellulose synthase (UDP-forming) {ECO:0000313|EMBL:MBA4619542.1};^Eukaryota; Viridiplantae; Streptophyta; Embryophyta; Tracheophyta; Spermatophyta; Magnoliopsida; eudicotyledons; Gunneridae; Pentapetalae; Caryophyllales; Cactineae; Cactaceae; Opuntioideae; Opuntia	.	TRINITY_DN365_c0_g1_i8.p1	3920-5473[-]	A0A0K9REB0_SPIOL^A0A0K9REB0_SPIOL^Q:5-517,H:3-535^65.6%ID^E:9.08e-232^RecName: Full=Protein kinase domain-containing protein {ECO:0000259|PROSITE:PS50011};^Eukaryota; Viridiplantae; Streptophyta; Embryophyta; Tracheophyta; Spermatophyta; Magnoliopsida; eudicotyledons; Gunneridae; Pentapetalae; Caryophyllales; Chenopodiaceae; Chenopodioideae; Anserineae; Spinacia	KAJ8438898.1^KAJ8438898.1^Q:1250-3316,H:202-786^71.3%ID^E:0^.^.	KAJ8438899.1^KAJ8438899.1^Q:1-517,H:1-505^95%ID^E:0^.^.	KAJ8438899.1^KAJ8438899.1^Q:1-517,H:1-505^95%ID^E:0^.^.	PF00069.28^Pkinase^Protein kinase domain^14-283^E:7e-56`PF07714.20^PK_Tyr_Ser-Thr^Protein tyrosine and serine/threonine kinase^16-279^E:2.7e-40`PF17667.4^Pkinase_fungal^Fungal protein kinase^120-204^E:3.7e-07	.	.	.	.	GO:0016020^cellular_component^membrane`GO:0016760^molecular_function^cellulose synthase (UDP-forming) activity`GO:0030244^biological_process^cellulose biosynthetic process	GO:0005524^molecular_function^ATP binding`GO:0004672^molecular_function^protein kinase activity`GO:0043539^molecular_function^protein serine/threonine kinase activator activity`GO:0006468^biological_process^protein phosphorylation	GO:0004672^molecular_function^protein kinase activity`GO:0005524^molecular_function^ATP binding`GO:0006468^biological_process^protein phosphorylation	.	.
DN365_c0_g1	TRINITY_DN365_c0_g1_i8	A0A7C9CJY5_OPUST^A0A7C9CJY5_OPUST^Q:1484-3316,H:1-470^66.4%ID^E:4.74e-263^SubName: Full=Cellulose synthase (UDP-forming) {ECO:0000313|EMBL:MBA4619542.1};^Eukaryota; Viridiplantae; Streptophyta; Embryophyta; Tracheophyta; Spermatophyta; Magnoliopsida; eudicotyledons; Gunneridae; Pentapetalae; Caryophyllales; Cactineae; Cactaceae; Opuntioideae; Opuntia	.	TRINITY_DN365_c0_g1_i8.p4	2765-3319[+]	A0A7C9CJA1_OPUST^A0A7C9CJA1_OPUST^Q:1-184,H:1-184^83.7%ID^E:2.85e-107^RecName: Full=Cellulose synthase (UDP-forming) {ECO:0000256|Google:ProtNLM};^Eukaryota; Viridiplantae; Streptophyta; Embryophyta; Tracheophyta; Spermatophyta; Magnoliopsida; eudicotyledons; Gunneridae; Pentapetalae; Caryophyllales; Cactineae; Cactaceae; Opuntioideae; Opuntia	KAJ8438898.1^KAJ8438898.1^Q:1250-3316,H:202-786^71.3%ID^E:0^.^.	KAJ8438898.1^KAJ8438898.1^Q:2-184,H:604-786^92.9%ID^E:8.12e-113^.^.	KAJ8438898.1^KAJ8438898.1^Q:2-184,H:604-786^92.9%ID^E:2.16e-111^.^.	PF03552.17^Cellulose_synt^Cellulose synthase^35-174^E:1.2e-11	.	.	.	.	GO:0016020^cellular_component^membrane`GO:0016760^molecular_function^cellulose synthase (UDP-forming) activity`GO:0030244^biological_process^cellulose biosynthetic process	GO:0016020^cellular_component^membrane`GO:0016760^molecular_function^cellulose synthase (UDP-forming) activity`GO:0030244^biological_process^cellulose biosynthetic process	GO:0016760^molecular_function^cellulose synthase (UDP-forming) activity`GO:0030244^biological_process^cellulose biosynthetic process`GO:0016020^cellular_component^membrane	.	.
DN365_c0_g2	TRINITY_DN365_c0_g2_i1	A0A2I4E3D1_JUGRE^A0A2I4E3D1_JUGRE^Q:2336-294,H:2-699^65.9%ID^E:5.07e-288^SubName: Full=Serine/threonine-protein kinase OSR1 isoform X1 {ECO:0000313|RefSeq:XP_018813898.2};^Eukaryota; Viridiplantae; Streptophyta; Embryophyta; Tracheophyta; Spermatophyta; Magnoliopsida; eudicotyledons; Gunneridae; Pentapetalae; rosids; fabids; Fagales; Juglandaceae; Juglans	.	TRINITY_DN365_c0_g2_i1.p1	285-2348[-]	A0A2I4E3D1_JUGRE^A0A2I4E3D1_JUGRE^Q:5-685,H:2-699^65.9%ID^E:2.84e-291^SubName: Full=Serine/threonine-protein kinase OSR1 isoform X1 {ECO:0000313|RefSeq:XP_018813898.2};^Eukaryota; Viridiplantae; Streptophyta; Embryophyta; Tracheophyta; Spermatophyta; Magnoliopsida; eudicotyledons; Gunneridae; Pentapetalae; rosids; fabids; Fagales; Juglandaceae; Juglans	XP_040989360.1^XP_040989360.1^Q:2336-294,H:2-699^66.8%ID^E:6.66e-293^.^.	XP_040989360.1^XP_040989360.1^Q:5-685,H:2-699^66.8%ID^E:3.63e-296^.^.	XP_040989360.1^XP_040989360.1^Q:5-685,H:2-699^66.8%ID^E:9.66e-295^.^.	PF00069.28^Pkinase^Protein kinase domain^16-277^E:2.1e-59`PF07714.20^PK_Tyr_Ser-Thr^Protein tyrosine and serine/threonine kinase^18-273^E:1.7e-44	.	.	.	KEGG:jre:108985864	GO:0005524^molecular_function^ATP binding`GO:0004672^molecular_function^protein kinase activity`GO:0043539^molecular_function^protein serine/threonine kinase activator activity`GO:0006468^biological_process^protein phosphorylation	GO:0005524^molecular_function^ATP binding`GO:0004672^molecular_function^protein kinase activity`GO:0043539^molecular_function^protein serine/threonine kinase activator activity`GO:0006468^biological_process^protein phosphorylation	GO:0004672^molecular_function^protein kinase activity`GO:0005524^molecular_function^ATP binding`GO:0006468^biological_process^protein phosphorylation	.	.
DN365_c4_g1	TRINITY_DN365_c4_g1_i1	.	.	.	.	.	.	.	.	.	.	.	.	.	.	.	.	.	.
DN332_c0_g1	TRINITY_DN332_c0_g1_i1	A0A7C8Z1E9_OPUST^A0A7C8Z1E9_OPUST^Q:976-1485,H:1-167^77.1%ID^E:3.01e-66^SubName: Full=Uncharacterized protein {ECO:0000313|EMBL:MBA4631175.1};^Eukaryota; Viridiplantae; Streptophyta; Embryophyta; Tracheophyta; Spermatophyta; Magnoliopsida; eudicotyledons; Gunneridae; Pentapetalae; Caryophyllales; Cactineae; Cactaceae; Opuntioideae; Opuntia	.	TRINITY_DN332_c0_g1_i1.p1	628-1647[+]	A0A7C8Z1E9_OPUST^A0A7C8Z1E9_OPUST^Q:117-286,H:1-167^77.1%ID^E:3.15e-69^SubName: Full=Uncharacterized protein {ECO:0000313|EMBL:MBA4631175.1};^Eukaryota; Viridiplantae; Streptophyta; Embryophyta; Tracheophyta; Spermatophyta; Magnoliopsida; eudicotyledons; Gunneridae; Pentapetalae; Caryophyllales; Cactineae; Cactaceae; Opuntioideae; Opuntia	XP_057247044.1^XP_057247044.1^Q:727-1584,H:23-307^51.2%ID^E:8.05e-69^.^.	XP_057247044.1^XP_057247044.1^Q:34-319,H:23-307^51.2%ID^E:6.49e-72^.^.	XP_057247044.1^XP_057247044.1^Q:34-319,H:23-307^51.2%ID^E:1.73e-70^.^.	.	.	.	.	.	GO:0016020^cellular_component^membrane	GO:0016020^cellular_component^membrane	.	.	.
DN333_c0_g1	TRINITY_DN333_c0_g1_i1	A0A803LSC8_CHEQI^A0A803LSC8_CHEQI^Q:950-123,H:82-359^81.4%ID^E:1.18e-155^RecName: Full=Protein kinase domain-containing protein {ECO:0000259|PROSITE:PS50011};^Eukaryota; Viridiplantae; Streptophyta; Embryophyta; Tracheophyta; Spermatophyta; Magnoliopsida; eudicotyledons; Gunneridae; Pentapetalae; Caryophyllales; Chenopodiaceae; Chenopodioideae; Atripliceae; Chenopodium	.	TRINITY_DN333_c0_g1_i1.p1	99-1163[-]	A0A803LSC8_CHEQI^A0A803LSC8_CHEQI^Q:72-347,H:82-359^81.4%ID^E:5.25e-158^RecName: Full=Protein kinase domain-containing protein {ECO:0000259|PROSITE:PS50011};^Eukaryota; Viridiplantae; Streptophyta; Embryophyta; Tracheophyta; Spermatophyta; Magnoliopsida; eudicotyledons; Gunneridae; Pentapetalae; Caryophyllales; Chenopodiaceae; Chenopodioideae; Atripliceae; Chenopodium	KAJ8421740.1^KAJ8421740.1^Q:956-123,H:73-350^95.7%ID^E:2.13e-186^.^.	KAJ8421740.1^KAJ8421740.1^Q:70-347,H:73-350^95.7%ID^E:2.3e-188^.^.	KAJ8421740.1^KAJ8421740.1^Q:70-347,H:73-350^95.7%ID^E:6.11e-187^.^.	PF00069.28^Pkinase^Protein kinase domain^133-343^E:5.7e-65`PF07714.20^PK_Tyr_Ser-Thr^Protein tyrosine and serine/threonine kinase^135-329^E:5.3e-35	.	.	.	.	GO:0005524^molecular_function^ATP binding`GO:0004672^molecular_function^protein kinase activity`GO:0006468^biological_process^protein phosphorylation	GO:0005524^molecular_function^ATP binding`GO:0004672^molecular_function^protein kinase activity`GO:0006468^biological_process^protein phosphorylation	GO:0004672^molecular_function^protein kinase activity`GO:0005524^molecular_function^ATP binding`GO:0006468^biological_process^protein phosphorylation	.	.
DN333_c0_g1	TRINITY_DN333_c0_g1_i2	A0A803LSC8_CHEQI^A0A803LSC8_CHEQI^Q:659-414,H:82-164^69%ID^E:2.49e-23^RecName: Full=Protein kinase domain-containing protein {ECO:0000259|PROSITE:PS50011};^Eukaryota; Viridiplantae; Streptophyta; Embryophyta; Tracheophyta; Spermatophyta; Magnoliopsida; eudicotyledons; Gunneridae; Pentapetalae; Caryophyllales; Chenopodiaceae; Chenopodioideae; Atripliceae; Chenopodium	.	TRINITY_DN333_c0_g1_i2.p1	390-872[-]	A0A803LSC8_CHEQI^A0A803LSC8_CHEQI^Q:72-153,H:82-164^69%ID^E:6.63e-26^RecName: Full=Protein kinase domain-containing protein {ECO:0000259|PROSITE:PS50011};^Eukaryota; Viridiplantae; Streptophyta; Embryophyta; Tracheophyta; Spermatophyta; Magnoliopsida; eudicotyledons; Gunneridae; Pentapetalae; Caryophyllales; Chenopodiaceae; Chenopodioideae; Atripliceae; Chenopodium	KAJ8421740.1^KAJ8421740.1^Q:665-423,H:73-149^86.4%ID^E:1.96e-32^.^.	KAJ8421740.1^KAJ8421740.1^Q:70-150,H:73-149^86.4%ID^E:2.24e-35^.^.	KAJ8421740.1^KAJ8421740.1^Q:70-150,H:73-149^86.4%ID^E:5.96e-34^.^.	.	.	.	.	.	GO:0005524^molecular_function^ATP binding`GO:0004672^molecular_function^protein kinase activity`GO:0006468^biological_process^protein phosphorylation	GO:0005524^molecular_function^ATP binding`GO:0004672^molecular_function^protein kinase activity`GO:0006468^biological_process^protein phosphorylation	.	.	.
DN333_c0_g1	TRINITY_DN333_c0_g1_i3	A0A803LSC8_CHEQI^A0A803LSC8_CHEQI^Q:2771-1383,H:82-549^78.3%ID^E:2.82e-251^RecName: Full=Protein kinase domain-containing protein {ECO:0000259|PROSITE:PS50011};^Eukaryota; Viridiplantae; Streptophyta; Embryophyta; Tracheophyta; Spermatophyta; Magnoliopsida; eudicotyledons; Gunneridae; Pentapetalae; Caryophyllales; Chenopodiaceae; Chenopodioideae; Atripliceae; Chenopodium	.	TRINITY_DN333_c0_g1_i3.p1	1356-2984[-]	A0A803LSC8_CHEQI^A0A803LSC8_CHEQI^Q:72-534,H:82-549^78.3%ID^E:4.1e-260^RecName: Full=Protein kinase domain-containing protein {ECO:0000259|PROSITE:PS50011};^Eukaryota; Viridiplantae; Streptophyta; Embryophyta; Tracheophyta; Spermatophyta; Magnoliopsida; eudicotyledons; Gunneridae; Pentapetalae; Caryophyllales; Chenopodiaceae; Chenopodioideae; Atripliceae; Chenopodium	KAJ8421740.1^KAJ8421740.1^Q:2777-1359,H:73-545^96.6%ID^E:0^.^.	KAJ8421740.1^KAJ8421740.1^Q:70-542,H:73-545^96.6%ID^E:0^.^.	KAJ8421740.1^KAJ8421740.1^Q:70-542,H:73-545^96.6%ID^E:0^.^.	PF00069.28^Pkinase^Protein kinase domain^133-417^E:5.7e-71`PF07714.20^PK_Tyr_Ser-Thr^Protein tyrosine and serine/threonine kinase^135-330^E:1.2e-34	.	.	.	.	GO:0005524^molecular_function^ATP binding`GO:0004672^molecular_function^protein kinase activity`GO:0006468^biological_process^protein phosphorylation	GO:0005524^molecular_function^ATP binding`GO:0004672^molecular_function^protein kinase activity`GO:0006468^biological_process^protein phosphorylation	GO:0004672^molecular_function^protein kinase activity`GO:0005524^molecular_function^ATP binding`GO:0006468^biological_process^protein phosphorylation	.	.
DN333_c0_g2	TRINITY_DN333_c0_g2_i1	A0A5B6X048_9ROSI^A0A5B6X048_9ROSI^Q:195-332,H:82-127^60.9%ID^E:6.15e-12^SubName: Full=Retrovirus-related Pol polyprotein from transposon TNT 1-94 {ECO:0000313|EMBL:KAA3486405.1};^Eukaryota; Viridiplantae; Streptophyta; Embryophyta; Tracheophyta; Spermatophyta; Magnoliopsida; eudicotyledons; Gunneridae; Pentapetalae; rosids; malvids; Malvales; Malvaceae; Malvoideae; Gossypium	.	.	.	.	KAH9753938.1^KAH9753938.1^Q:186-476,H:196-302^44.4%ID^E:1.32e-14^.^.	.	.	.	.	.	.	.	.	.	.	.	.
DN333_c0_g2	TRINITY_DN333_c0_g2_i2	.	.	.	.	.	.	.	.	.	.	.	.	.	.	.	.	.	.
DN333_c0_g2	TRINITY_DN333_c0_g2_i3	A0A2I0KM71_PUNGR^A0A2I0KM71_PUNGR^Q:41-343,H:6-106^55.4%ID^E:7.03e-36^RecName: Full=Reverse transcriptase Ty1/copia-type domain-containing protein {ECO:0000256|Google:ProtNLM};^Eukaryota; Viridiplantae; Streptophyta; Embryophyta; Tracheophyta; Spermatophyta; Magnoliopsida; eudicotyledons; Gunneridae; Pentapetalae; rosids; malvids; Myrtales; Lythraceae; Punica	.	.	.	.	RVW55254.1^RVW55254.1^Q:41-343,H:6-106^59.4%ID^E:4.66e-36^.^.	.	.	.	.	.	.	.	.	.	.	.	.
DN333_c0_g2	TRINITY_DN333_c0_g2_i4	.	.	.	.	.	.	.	.	.	.	.	.	.	.	.	.	.	.
DN333_c0_g3	TRINITY_DN333_c0_g3_i1	A0A803LSC8_CHEQI^A0A803LSC8_CHEQI^Q:699-220,H:1-149^49.4%ID^E:5.65e-26^RecName: Full=Protein kinase domain-containing protein {ECO:0000259|PROSITE:PS50011};^Eukaryota; Viridiplantae; Streptophyta; Embryophyta; Tracheophyta; Spermatophyta; Magnoliopsida; eudicotyledons; Gunneridae; Pentapetalae; Caryophyllales; Chenopodiaceae; Chenopodioideae; Atripliceae; Chenopodium	.	TRINITY_DN333_c0_g3_i1.p1	205-699[-]	A0A803LSC8_CHEQI^A0A803LSC8_CHEQI^Q:1-160,H:1-149^49.4%ID^E:3.66e-28^RecName: Full=Protein kinase domain-containing protein {ECO:0000259|PROSITE:PS50011};^Eukaryota; Viridiplantae; Streptophyta; Embryophyta; Tracheophyta; Spermatophyta; Magnoliopsida; eudicotyledons; Gunneridae; Pentapetalae; Caryophyllales; Chenopodiaceae; Chenopodioideae; Atripliceae; Chenopodium	KAJ8433124.1^KAJ8433124.1^Q:699-196,H:1-171^85.4%ID^E:1.91e-79^.^.	KAJ8433124.1^KAJ8433124.1^Q:1-160,H:1-163^89%ID^E:1.6e-82^.^.	KAJ8433124.1^KAJ8433124.1^Q:1-160,H:1-163^89%ID^E:4.26e-81^.^.	.	.	.	.	.	GO:0005524^molecular_function^ATP binding`GO:0004672^molecular_function^protein kinase activity`GO:0006468^biological_process^protein phosphorylation	GO:0005524^molecular_function^ATP binding`GO:0004672^molecular_function^protein kinase activity`GO:0006468^biological_process^protein phosphorylation	.	.	.
DN333_c0_g3	TRINITY_DN333_c0_g3_i2	A0A803LSC8_CHEQI^A0A803LSC8_CHEQI^Q:2250-418,H:1-605^71.5%ID^E:7.1e-283^RecName: Full=Protein kinase domain-containing protein {ECO:0000259|PROSITE:PS50011};^Eukaryota; Viridiplantae; Streptophyta; Embryophyta; Tracheophyta; Spermatophyta; Magnoliopsida; eudicotyledons; Gunneridae; Pentapetalae; Caryophyllales; Chenopodiaceae; Chenopodioideae; Atripliceae; Chenopodium	.	TRINITY_DN333_c0_g3_i2.p1	301-2250[-]	A0A803LSC8_CHEQI^A0A803LSC8_CHEQI^Q:1-611,H:1-605^71.5%ID^E:1.87e-286^RecName: Full=Protein kinase domain-containing protein {ECO:0000259|PROSITE:PS50011};^Eukaryota; Viridiplantae; Streptophyta; Embryophyta; Tracheophyta; Spermatophyta; Magnoliopsida; eudicotyledons; Gunneridae; Pentapetalae; Caryophyllales; Chenopodiaceae; Chenopodioideae; Atripliceae; Chenopodium	KAJ8433124.1^KAJ8433124.1^Q:2250-304,H:1-652^96.2%ID^E:0^.^.	KAJ8433124.1^KAJ8433124.1^Q:1-649,H:1-652^96.2%ID^E:0^.^.	KAJ8433124.1^KAJ8433124.1^Q:1-649,H:1-652^96.2%ID^E:0^.^.	PF00069.28^Pkinase^Protein kinase domain^153-437^E:2.2e-72`PF07714.20^PK_Tyr_Ser-Thr^Protein tyrosine and serine/threonine kinase^155-366^E:7.7e-34	.	.	.	.	GO:0005524^molecular_function^ATP binding`GO:0004672^molecular_function^protein kinase activity`GO:0006468^biological_process^protein phosphorylation	GO:0005524^molecular_function^ATP binding`GO:0004672^molecular_function^protein kinase activity`GO:0006468^biological_process^protein phosphorylation	GO:0004672^molecular_function^protein kinase activity`GO:0005524^molecular_function^ATP binding`GO:0006468^biological_process^protein phosphorylation	.	.
DN303_c0_g1	TRINITY_DN303_c0_g1_i13	A0A0J8E2K8_BETVV^A0A0J8E2K8_BETVV^Q:375-3131,H:1-1010^68%ID^E:0^RecName: Full=Pyruvate phosphate dikinase AMP/ATP-binding domain-containing protein {ECO:0000259|Pfam:PF01326};^Eukaryota; Viridiplantae; Streptophyta; Embryophyta; Tracheophyta; Spermatophyta; Magnoliopsida; eudicotyledons; Gunneridae; Pentapetalae; Caryophyllales; Chenopodiaceae; Betoideae; Beta	.	TRINITY_DN303_c0_g1_i13.p1	375-3146[+]	A0A0J8E2K8_BETVV^A0A0J8E2K8_BETVV^Q:1-919,H:1-1010^68%ID^E:0^RecName: Full=Pyruvate phosphate dikinase AMP/ATP-binding domain-containing protein {ECO:0000259|Pfam:PF01326};^Eukaryota; Viridiplantae; Streptophyta; Embryophyta; Tracheophyta; Spermatophyta; Magnoliopsida; eudicotyledons; Gunneridae; Pentapetalae; Caryophyllales; Chenopodiaceae; Betoideae; Beta	KAJ8438525.1^KAJ8438525.1^Q:375-3131,H:1-924^93.4%ID^E:0^.^.	KAJ8438525.1^KAJ8438525.1^Q:1-919,H:1-924^93.4%ID^E:0^.^.	KAJ8438525.1^KAJ8438525.1^Q:1-919,H:1-924^93.4%ID^E:0^.^.	.	.	.	.	KEGG:bvg:104908450	GO:0050521^molecular_function^alpha-glucan, water dikinase activity`GO:0005524^molecular_function^ATP binding`GO:0003729^molecular_function^mRNA binding`GO:0009631^biological_process^cold acclimation`GO:0016310^biological_process^phosphorylation`GO:0009610^biological_process^response to symbiotic fungus`GO:0005983^biological_process^starch catabolic process	GO:0050521^molecular_function^alpha-glucan, water dikinase activity`GO:0005524^molecular_function^ATP binding`GO:0003729^molecular_function^mRNA binding`GO:0009631^biological_process^cold acclimation`GO:0016310^biological_process^phosphorylation`GO:0009610^biological_process^response to symbiotic fungus`GO:0005983^biological_process^starch catabolic process	.	.	.
DN303_c0_g1	TRINITY_DN303_c0_g1_i13	A0A0J8E2K8_BETVV^A0A0J8E2K8_BETVV^Q:375-3131,H:1-1010^68%ID^E:0^RecName: Full=Pyruvate phosphate dikinase AMP/ATP-binding domain-containing protein {ECO:0000259|Pfam:PF01326};^Eukaryota; Viridiplantae; Streptophyta; Embryophyta; Tracheophyta; Spermatophyta; Magnoliopsida; eudicotyledons; Gunneridae; Pentapetalae; Caryophyllales; Chenopodiaceae; Betoideae; Beta	.	TRINITY_DN303_c0_g1_i13.p3	4373-4702[+]	A0A9J5YY18_SOLCO^A0A9J5YY18_SOLCO^Q:1-110,H:32-141^92.7%ID^E:2.23e-67^SubName: Full=Uncharacterized protein {ECO:0000313|EMBL:KAG5604696.1};^Eukaryota; Viridiplantae; Streptophyta; Embryophyta; Tracheophyta; Spermatophyta; Magnoliopsida; eudicotyledons; Gunneridae; Pentapetalae; asterids; lamiids; Solanales; Solanaceae; Solanoideae; Solaneae; Solanum	KAJ8438525.1^KAJ8438525.1^Q:375-3131,H:1-924^93.4%ID^E:0^.^.	XP_020251205.1^XP_020251205.1^Q:1-110,H:1-110^93.6%ID^E:6.46e-69^.^.	XP_020251205.1^XP_020251205.1^Q:1-110,H:1-110^93.6%ID^E:1.72e-67^.^.	.	.	.	.	KEGG:bvg:104908450	GO:0050521^molecular_function^alpha-glucan, water dikinase activity`GO:0005524^molecular_function^ATP binding`GO:0003729^molecular_function^mRNA binding`GO:0009631^biological_process^cold acclimation`GO:0016310^biological_process^phosphorylation`GO:0009610^biological_process^response to symbiotic fungus`GO:0005983^biological_process^starch catabolic process	.	.	.	.
DN303_c0_g1	TRINITY_DN303_c0_g1_i13	A0A0J8E2K8_BETVV^A0A0J8E2K8_BETVV^Q:375-3131,H:1-1010^68%ID^E:0^RecName: Full=Pyruvate phosphate dikinase AMP/ATP-binding domain-containing protein {ECO:0000259|Pfam:PF01326};^Eukaryota; Viridiplantae; Streptophyta; Embryophyta; Tracheophyta; Spermatophyta; Magnoliopsida; eudicotyledons; Gunneridae; Pentapetalae; Caryophyllales; Chenopodiaceae; Betoideae; Beta	.	TRINITY_DN303_c0_g1_i13.p2	3572-4201[+]	A0A803LJE3_CHEQI^A0A803LJE3_CHEQI^Q:1-209,H:1062-1270^77.6%ID^E:4.39e-99^RecName: Full=Pyruvate phosphate dikinase AMP/ATP-binding domain-containing protein {ECO:0000259|Pfam:PF01326};^Eukaryota; Viridiplantae; Streptophyta; Embryophyta; Tracheophyta; Spermatophyta; Magnoliopsida; eudicotyledons; Gunneridae; Pentapetalae; Caryophyllales; Chenopodiaceae; Chenopodioideae; Atripliceae; Chenopodium	KAJ8438525.1^KAJ8438525.1^Q:375-3131,H:1-924^93.4%ID^E:0^.^.	XP_021727077.1^XP_021727077.1^Q:1-209,H:1062-1270^77.6%ID^E:5.74e-99^.^.	XP_021727077.1^XP_021727077.1^Q:1-209,H:1062-1270^77.6%ID^E:1.53e-97^.^.	.	.	.	.	KEGG:bvg:104908450	GO:0050521^molecular_function^alpha-glucan, water dikinase activity`GO:0005524^molecular_function^ATP binding`GO:0003729^molecular_function^mRNA binding`GO:0009631^biological_process^cold acclimation`GO:0016310^biological_process^phosphorylation`GO:0009610^biological_process^response to symbiotic fungus`GO:0005983^biological_process^starch catabolic process	GO:0005524^molecular_function^ATP binding`GO:0016301^molecular_function^kinase activity`GO:0016310^biological_process^phosphorylation	.	.	.
DN303_c0_g1	TRINITY_DN303_c0_g1_i17	A0A0J8E2K8_BETVV^A0A0J8E2K8_BETVV^Q:375-3206,H:1-1010^66.4%ID^E:0^RecName: Full=Pyruvate phosphate dikinase AMP/ATP-binding domain-containing protein {ECO:0000259|Pfam:PF01326};^Eukaryota; Viridiplantae; Streptophyta; Embryophyta; Tracheophyta; Spermatophyta; Magnoliopsida; eudicotyledons; Gunneridae; Pentapetalae; Caryophyllales; Chenopodiaceae; Betoideae; Beta	.	TRINITY_DN303_c0_g1_i17.p1	1749-3221[+]	A0A803L0P1_CHEQI^A0A803L0P1_CHEQI^Q:1-486,H:456-941^83.1%ID^E:2.5e-288^RecName: Full=Pyruvate phosphate dikinase AMP/ATP-binding domain-containing protein {ECO:0000259|Pfam:PF01326};^Eukaryota; Viridiplantae; Streptophyta; Embryophyta; Tracheophyta; Spermatophyta; Magnoliopsida; eudicotyledons; Gunneridae; Pentapetalae; Caryophyllales; Chenopodiaceae; Chenopodioideae; Atripliceae; Chenopodium	KAJ8438525.1^KAJ8438525.1^Q:375-3206,H:1-924^93.9%ID^E:0^.^.	KAJ8438525.1^KAJ8438525.1^Q:1-486,H:439-924^98.4%ID^E:0^.^.	KAJ8438525.1^KAJ8438525.1^Q:1-486,H:439-924^98.4%ID^E:0^.^.	.	.	.	.	KEGG:bvg:104908450	GO:0050521^molecular_function^alpha-glucan, water dikinase activity`GO:0005524^molecular_function^ATP binding`GO:0003729^molecular_function^mRNA binding`GO:0009631^biological_process^cold acclimation`GO:0016310^biological_process^phosphorylation`GO:0009610^biological_process^response to symbiotic fungus`GO:0005983^biological_process^starch catabolic process	GO:0005524^molecular_function^ATP binding`GO:0016301^molecular_function^kinase activity`GO:0016310^biological_process^phosphorylation	.	.	.
DN303_c0_g1	TRINITY_DN303_c0_g1_i17	A0A0J8E2K8_BETVV^A0A0J8E2K8_BETVV^Q:375-3206,H:1-1010^66.4%ID^E:0^RecName: Full=Pyruvate phosphate dikinase AMP/ATP-binding domain-containing protein {ECO:0000259|Pfam:PF01326};^Eukaryota; Viridiplantae; Streptophyta; Embryophyta; Tracheophyta; Spermatophyta; Magnoliopsida; eudicotyledons; Gunneridae; Pentapetalae; Caryophyllales; Chenopodiaceae; Betoideae; Beta	.	TRINITY_DN303_c0_g1_i17.p2	375-1673[+]	A0A7C9A9U2_OPUST^A0A7C9A9U2_OPUST^Q:1-432,H:1-515^52.6%ID^E:3.74e-149^SubName: Full=Alpha-glucan, water dikinase {ECO:0000313|EMBL:MBA4663152.1};^Eukaryota; Viridiplantae; Streptophyta; Embryophyta; Tracheophyta; Spermatophyta; Magnoliopsida; eudicotyledons; Gunneridae; Pentapetalae; Caryophyllales; Cactineae; Cactaceae; Opuntioideae; Opuntia	KAJ8438525.1^KAJ8438525.1^Q:375-3206,H:1-924^93.9%ID^E:0^.^.	KAJ8438525.1^KAJ8438525.1^Q:1-431,H:1-421^90.8%ID^E:1.57e-259^.^.	KAJ8438525.1^KAJ8438525.1^Q:1-431,H:1-421^90.8%ID^E:4.19e-258^.^.	.	.	.	.	KEGG:bvg:104908450	GO:0050521^molecular_function^alpha-glucan, water dikinase activity`GO:0005524^molecular_function^ATP binding`GO:0003729^molecular_function^mRNA binding`GO:0009631^biological_process^cold acclimation`GO:0016310^biological_process^phosphorylation`GO:0009610^biological_process^response to symbiotic fungus`GO:0005983^biological_process^starch catabolic process	GO:0005524^molecular_function^ATP binding`GO:0102216^molecular_function^maltodextrin water dikinase`GO:0102218^molecular_function^starch, H2O dikinase activity`GO:0016310^biological_process^phosphorylation	.	.	.
DN303_c0_g1	TRINITY_DN303_c0_g1_i17	A0A0J8E2K8_BETVV^A0A0J8E2K8_BETVV^Q:375-3206,H:1-1010^66.4%ID^E:0^RecName: Full=Pyruvate phosphate dikinase AMP/ATP-binding domain-containing protein {ECO:0000259|Pfam:PF01326};^Eukaryota; Viridiplantae; Streptophyta; Embryophyta; Tracheophyta; Spermatophyta; Magnoliopsida; eudicotyledons; Gunneridae; Pentapetalae; Caryophyllales; Chenopodiaceae; Betoideae; Beta	.	TRINITY_DN303_c0_g1_i17.p3	3647-4276[+]	A0A803LJE3_CHEQI^A0A803LJE3_CHEQI^Q:1-209,H:1062-1270^77.6%ID^E:4.39e-99^RecName: Full=Pyruvate phosphate dikinase AMP/ATP-binding domain-containing protein {ECO:0000259|Pfam:PF01326};^Eukaryota; Viridiplantae; Streptophyta; Embryophyta; Tracheophyta; Spermatophyta; Magnoliopsida; eudicotyledons; Gunneridae; Pentapetalae; Caryophyllales; Chenopodiaceae; Chenopodioideae; Atripliceae; Chenopodium	KAJ8438525.1^KAJ8438525.1^Q:375-3206,H:1-924^93.9%ID^E:0^.^.	XP_021727077.1^XP_021727077.1^Q:1-209,H:1062-1270^77.6%ID^E:5.74e-99^.^.	XP_021727077.1^XP_021727077.1^Q:1-209,H:1062-1270^77.6%ID^E:1.53e-97^.^.	.	.	.	.	KEGG:bvg:104908450	GO:0050521^molecular_function^alpha-glucan, water dikinase activity`GO:0005524^molecular_function^ATP binding`GO:0003729^molecular_function^mRNA binding`GO:0009631^biological_process^cold acclimation`GO:0016310^biological_process^phosphorylation`GO:0009610^biological_process^response to symbiotic fungus`GO:0005983^biological_process^starch catabolic process	GO:0005524^molecular_function^ATP binding`GO:0016301^molecular_function^kinase activity`GO:0016310^biological_process^phosphorylation	.	.	.
DN303_c0_g1	TRINITY_DN303_c0_g1_i22	A0A7C9A9U2_OPUST^A0A7C9A9U2_OPUST^Q:316-3234,H:1-977^90.4%ID^E:0^SubName: Full=Alpha-glucan, water dikinase {ECO:0000313|EMBL:MBA4663152.1};^Eukaryota; Viridiplantae; Streptophyta; Embryophyta; Tracheophyta; Spermatophyta; Magnoliopsida; eudicotyledons; Gunneridae; Pentapetalae; Caryophyllales; Cactineae; Cactaceae; Opuntioideae; Opuntia	.	TRINITY_DN303_c0_g1_i22.p2	3368-4801[+]	A0A7C9A9U2_OPUST^A0A7C9A9U2_OPUST^Q:1-477,H:995-1469^94.3%ID^E:2.58999999999983e-311^SubName: Full=Alpha-glucan, water dikinase {ECO:0000313|EMBL:MBA4663152.1};^Eukaryota; Viridiplantae; Streptophyta; Embryophyta; Tracheophyta; Spermatophyta; Magnoliopsida; eudicotyledons; Gunneridae; Pentapetalae; Caryophyllales; Cactineae; Cactaceae; Opuntioideae; Opuntia	KAJ8451619.1^KAJ8451619.1^Q:316-3234,H:1-964^95%ID^E:0^.^.	KAJ8451619.1^KAJ8451619.1^Q:1-477,H:982-1427^92.2%ID^E:2.04e-294^.^.	KAJ8451619.1^KAJ8451619.1^Q:1-477,H:982-1427^92.2%ID^E:5.42e-293^.^.	PF01326.22^PPDK_N^Pyruvate phosphate dikinase, AMP/ATP-binding domain^275-351^E:1.3e-11	.	.	.	.	GO:0005524^molecular_function^ATP binding`GO:0102216^molecular_function^maltodextrin water dikinase`GO:0102218^molecular_function^starch, H2O dikinase activity`GO:0016310^biological_process^phosphorylation	GO:0005524^molecular_function^ATP binding`GO:0102216^molecular_function^maltodextrin water dikinase`GO:0102218^molecular_function^starch, H2O dikinase activity`GO:0016310^biological_process^phosphorylation	GO:0005524^molecular_function^ATP binding`GO:0016301^molecular_function^kinase activity`GO:0016310^biological_process^phosphorylation	.	.
DN303_c0_g1	TRINITY_DN303_c0_g1_i22	A0A7C9A9U2_OPUST^A0A7C9A9U2_OPUST^Q:316-3234,H:1-977^90.4%ID^E:0^SubName: Full=Alpha-glucan, water dikinase {ECO:0000313|EMBL:MBA4663152.1};^Eukaryota; Viridiplantae; Streptophyta; Embryophyta; Tracheophyta; Spermatophyta; Magnoliopsida; eudicotyledons; Gunneridae; Pentapetalae; Caryophyllales; Cactineae; Cactaceae; Opuntioideae; Opuntia	.	TRINITY_DN303_c0_g1_i22.p1	316-3243[+]	A0A7C9A9U2_OPUST^A0A7C9A9U2_OPUST^Q:1-973,H:1-977^90.4%ID^E:0^SubName: Full=Alpha-glucan, water dikinase {ECO:0000313|EMBL:MBA4663152.1};^Eukaryota; Viridiplantae; Streptophyta; Embryophyta; Tracheophyta; Spermatophyta; Magnoliopsida; eudicotyledons; Gunneridae; Pentapetalae; Caryophyllales; Cactineae; Cactaceae; Opuntioideae; Opuntia	KAJ8451619.1^KAJ8451619.1^Q:316-3234,H:1-964^95%ID^E:0^.^.	KAJ8451619.1^KAJ8451619.1^Q:1-973,H:1-964^95%ID^E:0^.^.	KAJ8451619.1^KAJ8451619.1^Q:1-973,H:1-964^95%ID^E:0^.^.	.	.	.	.	.	GO:0005524^molecular_function^ATP binding`GO:0102216^molecular_function^maltodextrin water dikinase`GO:0102218^molecular_function^starch, H2O dikinase activity`GO:0016310^biological_process^phosphorylation	GO:0005524^molecular_function^ATP binding`GO:0102216^molecular_function^maltodextrin water dikinase`GO:0102218^molecular_function^starch, H2O dikinase activity`GO:0016310^biological_process^phosphorylation	.	.	.
DN303_c0_g1	TRINITY_DN303_c0_g1_i24	A0A7C9A9U2_OPUST^A0A7C9A9U2_OPUST^Q:1598-5269,H:243-1469^92.3%ID^E:0^SubName: Full=Alpha-glucan, water dikinase {ECO:0000313|EMBL:MBA4663152.1};^Eukaryota; Viridiplantae; Streptophyta; Embryophyta; Tracheophyta; Spermatophyta; Magnoliopsida; eudicotyledons; Gunneridae; Pentapetalae; Caryophyllales; Cactineae; Cactaceae; Opuntioideae; Opuntia	.	TRINITY_DN303_c0_g1_i24.p1	1853-5272[+]	A0A7C9A9U2_OPUST^A0A7C9A9U2_OPUST^Q:1-1139,H:332-1469^92.5%ID^E:0^SubName: Full=Alpha-glucan, water dikinase {ECO:0000313|EMBL:MBA4663152.1};^Eukaryota; Viridiplantae; Streptophyta; Embryophyta; Tracheophyta; Spermatophyta; Magnoliopsida; eudicotyledons; Gunneridae; Pentapetalae; Caryophyllales; Cactineae; Cactaceae; Opuntioideae; Opuntia	KAJ8451619.1^KAJ8451619.1^Q:1592-5269,H:242-1427^93.1%ID^E:0^.^.	KAJ8451619.1^KAJ8451619.1^Q:1-1139,H:329-1427^92.8%ID^E:0^.^.	KAJ8451619.1^KAJ8451619.1^Q:1-1139,H:329-1427^92.8%ID^E:0^.^.	PF01326.22^PPDK_N^Pyruvate phosphate dikinase, AMP/ATP-binding domain^864-1013^E:8.9e-12	.	.	.	.	GO:0005524^molecular_function^ATP binding`GO:0102216^molecular_function^maltodextrin water dikinase`GO:0102218^molecular_function^starch, H2O dikinase activity`GO:0016310^biological_process^phosphorylation	GO:0005524^molecular_function^ATP binding`GO:0102216^molecular_function^maltodextrin water dikinase`GO:0102218^molecular_function^starch, H2O dikinase activity`GO:0016310^biological_process^phosphorylation	GO:0005524^molecular_function^ATP binding`GO:0016301^molecular_function^kinase activity`GO:0016310^biological_process^phosphorylation	.	.
DN303_c0_g1	TRINITY_DN303_c0_g1_i24	A0A7C9A9U2_OPUST^A0A7C9A9U2_OPUST^Q:1598-5269,H:243-1469^92.3%ID^E:0^SubName: Full=Alpha-glucan, water dikinase {ECO:0000313|EMBL:MBA4663152.1};^Eukaryota; Viridiplantae; Streptophyta; Embryophyta; Tracheophyta; Spermatophyta; Magnoliopsida; eudicotyledons; Gunneridae; Pentapetalae; Caryophyllales; Cactineae; Cactaceae; Opuntioideae; Opuntia	.	TRINITY_DN303_c0_g1_i24.p2	316-1077[+]	A0A7C9A9U2_OPUST^A0A7C9A9U2_OPUST^Q:1-245,H:1-244^88.6%ID^E:4.34e-136^SubName: Full=Alpha-glucan, water dikinase {ECO:0000313|EMBL:MBA4663152.1};^Eukaryota; Viridiplantae; Streptophyta; Embryophyta; Tracheophyta; Spermatophyta; Magnoliopsida; eudicotyledons; Gunneridae; Pentapetalae; Caryophyllales; Cactineae; Cactaceae; Opuntioideae; Opuntia	KAJ8451619.1^KAJ8451619.1^Q:1592-5269,H:242-1427^93.1%ID^E:0^.^.	KAJ8451619.1^KAJ8451619.1^Q:1-245,H:1-245^98.4%ID^E:8.56e-154^.^.	KAJ8451619.1^KAJ8451619.1^Q:1-245,H:1-245^98.4%ID^E:2.28e-152^.^.	.	.	.	.	.	GO:0005524^molecular_function^ATP binding`GO:0102216^molecular_function^maltodextrin water dikinase`GO:0102218^molecular_function^starch, H2O dikinase activity`GO:0016310^biological_process^phosphorylation	GO:0005524^molecular_function^ATP binding`GO:0102216^molecular_function^maltodextrin water dikinase`GO:0102218^molecular_function^starch, H2O dikinase activity`GO:0016310^biological_process^phosphorylation	.	.	.
DN303_c0_g1	TRINITY_DN303_c0_g1_i35	A0A803LJE3_CHEQI^A0A803LJE3_CHEQI^Q:1274-4765,H:163-1404^74.3%ID^E:0^RecName: Full=Pyruvate phosphate dikinase AMP/ATP-binding domain-containing protein {ECO:0000259|Pfam:PF01326};^Eukaryota; Viridiplantae; Streptophyta; Embryophyta; Tracheophyta; Spermatophyta; Magnoliopsida; eudicotyledons; Gunneridae; Pentapetalae; Caryophyllales; Chenopodiaceae; Chenopodioideae; Atripliceae; Chenopodium	.	TRINITY_DN303_c0_g1_i35.p2	375-866[+]	A0A0J8B7U2_BETVV^A0A0J8B7U2_BETVV^Q:1-153,H:1-166^60.8%ID^E:4.09e-50^RecName: Full=Pyruvate phosphate dikinase AMP/ATP-binding domain-containing protein {ECO:0000259|Pfam:PF01326};^Eukaryota; Viridiplantae; Streptophyta; Embryophyta; Tracheophyta; Spermatophyta; Magnoliopsida; eudicotyledons; Gunneridae; Pentapetalae; Caryophyllales; Chenopodiaceae; Betoideae; Beta	KAJ8438525.1^KAJ8438525.1^Q:1274-4765,H:139-1260^89.8%ID^E:0^.^.	KAJ8438525.1^KAJ8438525.1^Q:1-160,H:1-146^82.5%ID^E:3e-78^.^.	KAJ8438525.1^KAJ8438525.1^Q:1-160,H:1-146^82.5%ID^E:7.97e-77^.^.	.	.	.	.	.	GO:0005524^molecular_function^ATP binding`GO:0016301^molecular_function^kinase activity`GO:0016310^biological_process^phosphorylation	GO:0005524^molecular_function^ATP binding`GO:0016301^molecular_function^kinase activity`GO:0016310^biological_process^phosphorylation	.	.	.
DN303_c0_g1	TRINITY_DN303_c0_g1_i35	A0A803LJE3_CHEQI^A0A803LJE3_CHEQI^Q:1274-4765,H:163-1404^74.3%ID^E:0^RecName: Full=Pyruvate phosphate dikinase AMP/ATP-binding domain-containing protein {ECO:0000259|Pfam:PF01326};^Eukaryota; Viridiplantae; Streptophyta; Embryophyta; Tracheophyta; Spermatophyta; Magnoliopsida; eudicotyledons; Gunneridae; Pentapetalae; Caryophyllales; Chenopodiaceae; Chenopodioideae; Atripliceae; Chenopodium	.	TRINITY_DN303_c0_g1_i35.p1	1244-4765[+]	A0A803LJE3_CHEQI^A0A803LJE3_CHEQI^Q:11-1174,H:163-1404^74.3%ID^E:0^RecName: Full=Pyruvate phosphate dikinase AMP/ATP-binding domain-containing protein {ECO:0000259|Pfam:PF01326};^Eukaryota; Viridiplantae; Streptophyta; Embryophyta; Tracheophyta; Spermatophyta; Magnoliopsida; eudicotyledons; Gunneridae; Pentapetalae; Caryophyllales; Chenopodiaceae; Chenopodioideae; Atripliceae; Chenopodium	KAJ8438525.1^KAJ8438525.1^Q:1274-4765,H:139-1260^89.8%ID^E:0^.^.	KAJ8438525.1^KAJ8438525.1^Q:11-1174,H:139-1260^89.8%ID^E:0^.^.	KAJ8438525.1^KAJ8438525.1^Q:11-1174,H:139-1260^89.8%ID^E:0^.^.	PF01326.22^PPDK_N^Pyruvate phosphate dikinase, AMP/ATP-binding domain^1031-1108^E:8.5e-12	.	.	.	.	GO:0005524^molecular_function^ATP binding`GO:0016301^molecular_function^kinase activity`GO:0016310^biological_process^phosphorylation	GO:0005524^molecular_function^ATP binding`GO:0016301^molecular_function^kinase activity`GO:0016310^biological_process^phosphorylation	GO:0005524^molecular_function^ATP binding`GO:0016301^molecular_function^kinase activity`GO:0016310^biological_process^phosphorylation	.	.
DN303_c0_g1	TRINITY_DN303_c0_g1_i38	A0A7J9KQK5_GOSSC^A0A7J9KQK5_GOSSC^Q:156-407,H:1-84^76.2%ID^E:9.51e-36^RecName: Full=Pyruvate phosphate dikinase AMP/ATP-binding domain-containing protein {ECO:0000259|Pfam:PF01326};^Eukaryota; Viridiplantae; Streptophyta; Embryophyta; Tracheophyta; Spermatophyta; Magnoliopsida; eudicotyledons; Gunneridae; Pentapetalae; rosids; malvids; Malvales; Malvaceae; Malvoideae; Gossypium	.	.	.	.	KAJ6323678.1^KAJ6323678.1^Q:153-407,H:43-127^76.5%ID^E:3.15e-38^.^.	.	.	.	.	.	.	.	GO:0005524^molecular_function^ATP binding`GO:0016301^molecular_function^kinase activity`GO:0016310^biological_process^phosphorylation	.	.	.	.
DN303_c0_g1	TRINITY_DN303_c0_g1_i43	A0A803LJE3_CHEQI^A0A803LJE3_CHEQI^Q:375-4322,H:1-1404^72.5%ID^E:0^RecName: Full=Pyruvate phosphate dikinase AMP/ATP-binding domain-containing protein {ECO:0000259|Pfam:PF01326};^Eukaryota; Viridiplantae; Streptophyta; Embryophyta; Tracheophyta; Spermatophyta; Magnoliopsida; eudicotyledons; Gunneridae; Pentapetalae; Caryophyllales; Chenopodiaceae; Chenopodioideae; Atripliceae; Chenopodium	.	TRINITY_DN303_c0_g1_i43.p1	375-4322[+]	A0A803LJE3_CHEQI^A0A803LJE3_CHEQI^Q:1-1316,H:1-1404^72.5%ID^E:0^RecName: Full=Pyruvate phosphate dikinase AMP/ATP-binding domain-containing protein {ECO:0000259|Pfam:PF01326};^Eukaryota; Viridiplantae; Streptophyta; Embryophyta; Tracheophyta; Spermatophyta; Magnoliopsida; eudicotyledons; Gunneridae; Pentapetalae; Caryophyllales; Chenopodiaceae; Chenopodioideae; Atripliceae; Chenopodium	KAJ8438525.1^KAJ8438525.1^Q:375-4322,H:1-1260^89.4%ID^E:0^.^.	KAJ8438525.1^KAJ8438525.1^Q:1-1316,H:1-1260^89.4%ID^E:0^.^.	KAJ8438525.1^KAJ8438525.1^Q:1-1316,H:1-1260^89.4%ID^E:0^.^.	PF01326.22^PPDK_N^Pyruvate phosphate dikinase, AMP/ATP-binding domain^1173-1250^E:9.8e-12	.	.	.	.	GO:0005524^molecular_function^ATP binding`GO:0016301^molecular_function^kinase activity`GO:0016310^biological_process^phosphorylation	GO:0005524^molecular_function^ATP binding`GO:0016301^molecular_function^kinase activity`GO:0016310^biological_process^phosphorylation	GO:0005524^molecular_function^ATP binding`GO:0016301^molecular_function^kinase activity`GO:0016310^biological_process^phosphorylation	.	.
DN303_c0_g1	TRINITY_DN303_c0_g1_i44	A0A0J8E2K8_BETVV^A0A0J8E2K8_BETVV^Q:375-3131,H:1-1010^68%ID^E:0^RecName: Full=Pyruvate phosphate dikinase AMP/ATP-binding domain-containing protein {ECO:0000259|Pfam:PF01326};^Eukaryota; Viridiplantae; Streptophyta; Embryophyta; Tracheophyta; Spermatophyta; Magnoliopsida; eudicotyledons; Gunneridae; Pentapetalae; Caryophyllales; Chenopodiaceae; Betoideae; Beta	.	TRINITY_DN303_c0_g1_i44.p1	375-3146[+]	A0A0J8E2K8_BETVV^A0A0J8E2K8_BETVV^Q:1-919,H:1-1010^68%ID^E:0^RecName: Full=Pyruvate phosphate dikinase AMP/ATP-binding domain-containing protein {ECO:0000259|Pfam:PF01326};^Eukaryota; Viridiplantae; Streptophyta; Embryophyta; Tracheophyta; Spermatophyta; Magnoliopsida; eudicotyledons; Gunneridae; Pentapetalae; Caryophyllales; Chenopodiaceae; Betoideae; Beta	KAJ8438525.1^KAJ8438525.1^Q:375-3131,H:1-924^93.4%ID^E:0^.^.	KAJ8438525.1^KAJ8438525.1^Q:1-919,H:1-924^93.4%ID^E:0^.^.	KAJ8438525.1^KAJ8438525.1^Q:1-919,H:1-924^93.4%ID^E:0^.^.	.	.	.	.	KEGG:bvg:104908450	GO:0050521^molecular_function^alpha-glucan, water dikinase activity`GO:0005524^molecular_function^ATP binding`GO:0003729^molecular_function^mRNA binding`GO:0009631^biological_process^cold acclimation`GO:0016310^biological_process^phosphorylation`GO:0009610^biological_process^response to symbiotic fungus`GO:0005983^biological_process^starch catabolic process	GO:0050521^molecular_function^alpha-glucan, water dikinase activity`GO:0005524^molecular_function^ATP binding`GO:0003729^molecular_function^mRNA binding`GO:0009631^biological_process^cold acclimation`GO:0016310^biological_process^phosphorylation`GO:0009610^biological_process^response to symbiotic fungus`GO:0005983^biological_process^starch catabolic process	.	.	.
DN303_c0_g1	TRINITY_DN303_c0_g1_i44	A0A0J8E2K8_BETVV^A0A0J8E2K8_BETVV^Q:375-3131,H:1-1010^68%ID^E:0^RecName: Full=Pyruvate phosphate dikinase AMP/ATP-binding domain-containing protein {ECO:0000259|Pfam:PF01326};^Eukaryota; Viridiplantae; Streptophyta; Embryophyta; Tracheophyta; Spermatophyta; Magnoliopsida; eudicotyledons; Gunneridae; Pentapetalae; Caryophyllales; Chenopodiaceae; Betoideae; Beta	.	TRINITY_DN303_c0_g1_i44.p2	3572-4519[+]	A0A7J8NVI6_GOSRA^A0A7J8NVI6_GOSRA^Q:1-298,H:1-297^75.3%ID^E:1.96e-158^RecName: Full=Pyruvate phosphate dikinase AMP/ATP-binding domain-containing protein {ECO:0000259|Pfam:PF01326};^Eukaryota; Viridiplantae; Streptophyta; Embryophyta; Tracheophyta; Spermatophyta; Magnoliopsida; eudicotyledons; Gunneridae; Pentapetalae; rosids; malvids; Malvales; Malvaceae; Malvoideae; Gossypium	KAJ8438525.1^KAJ8438525.1^Q:375-3131,H:1-924^93.4%ID^E:0^.^.	MBA0581007.1^MBA0581007.1^Q:1-298,H:1-297^75.3%ID^E:2.56e-158^.^.	MBA0581007.1^MBA0581007.1^Q:1-298,H:1-297^75.3%ID^E:6.81e-157^.^.	PF01326.22^PPDK_N^Pyruvate phosphate dikinase, AMP/ATP-binding domain^200-277^E:1.2e-12	.	.	.	KEGG:bvg:104908450	GO:0050521^molecular_function^alpha-glucan, water dikinase activity`GO:0005524^molecular_function^ATP binding`GO:0003729^molecular_function^mRNA binding`GO:0009631^biological_process^cold acclimation`GO:0016310^biological_process^phosphorylation`GO:0009610^biological_process^response to symbiotic fungus`GO:0005983^biological_process^starch catabolic process	GO:0005524^molecular_function^ATP binding`GO:0016301^molecular_function^kinase activity`GO:0016310^biological_process^phosphorylation	GO:0005524^molecular_function^ATP binding`GO:0016301^molecular_function^kinase activity`GO:0016310^biological_process^phosphorylation	.	.
DN303_c0_g1	TRINITY_DN303_c0_g1_i48	A0A7C9A9U2_OPUST^A0A7C9A9U2_OPUST^Q:316-3054,H:1-917^90.3%ID^E:0^SubName: Full=Alpha-glucan, water dikinase {ECO:0000313|EMBL:MBA4663152.1};^Eukaryota; Viridiplantae; Streptophyta; Embryophyta; Tracheophyta; Spermatophyta; Magnoliopsida; eudicotyledons; Gunneridae; Pentapetalae; Caryophyllales; Cactineae; Cactaceae; Opuntioideae; Opuntia	.	TRINITY_DN303_c0_g1_i48.p2	3962-5605[+]	A0A7C9A9U2_OPUST^A0A7C9A9U2_OPUST^Q:1-547,H:925-1469^94%ID^E:0^SubName: Full=Alpha-glucan, water dikinase {ECO:0000313|EMBL:MBA4663152.1};^Eukaryota; Viridiplantae; Streptophyta; Embryophyta; Tracheophyta; Spermatophyta; Magnoliopsida; eudicotyledons; Gunneridae; Pentapetalae; Caryophyllales; Cactineae; Cactaceae; Opuntioideae; Opuntia	KAJ8451619.1^KAJ8451619.1^Q:316-3054,H:1-904^94.9%ID^E:0^.^.	KAJ8451619.1^KAJ8451619.1^Q:1-547,H:912-1427^92.9%ID^E:0^.^.	KAJ8451619.1^KAJ8451619.1^Q:1-547,H:912-1427^92.9%ID^E:0^.^.	PF01326.22^PPDK_N^Pyruvate phosphate dikinase, AMP/ATP-binding domain^345-421^E:1.6e-11	.	.	.	.	GO:0005524^molecular_function^ATP binding`GO:0102216^molecular_function^maltodextrin water dikinase`GO:0102218^molecular_function^starch, H2O dikinase activity`GO:0016310^biological_process^phosphorylation	GO:0005524^molecular_function^ATP binding`GO:0102216^molecular_function^maltodextrin water dikinase`GO:0102218^molecular_function^starch, H2O dikinase activity`GO:0016310^biological_process^phosphorylation	GO:0005524^molecular_function^ATP binding`GO:0016301^molecular_function^kinase activity`GO:0016310^biological_process^phosphorylation	.	.
DN303_c0_g1	TRINITY_DN303_c0_g1_i48	A0A7C9A9U2_OPUST^A0A7C9A9U2_OPUST^Q:316-3054,H:1-917^90.3%ID^E:0^SubName: Full=Alpha-glucan, water dikinase {ECO:0000313|EMBL:MBA4663152.1};^Eukaryota; Viridiplantae; Streptophyta; Embryophyta; Tracheophyta; Spermatophyta; Magnoliopsida; eudicotyledons; Gunneridae; Pentapetalae; Caryophyllales; Cactineae; Cactaceae; Opuntioideae; Opuntia	.	TRINITY_DN303_c0_g1_i48.p1	316-3078[+]	A0A7C9A9U2_OPUST^A0A7C9A9U2_OPUST^Q:1-913,H:1-917^90.3%ID^E:0^SubName: Full=Alpha-glucan, water dikinase {ECO:0000313|EMBL:MBA4663152.1};^Eukaryota; Viridiplantae; Streptophyta; Embryophyta; Tracheophyta; Spermatophyta; Magnoliopsida; eudicotyledons; Gunneridae; Pentapetalae; Caryophyllales; Cactineae; Cactaceae; Opuntioideae; Opuntia	KAJ8451619.1^KAJ8451619.1^Q:316-3054,H:1-904^94.9%ID^E:0^.^.	KAJ8451619.1^KAJ8451619.1^Q:1-913,H:1-904^94.9%ID^E:0^.^.	KAJ8451619.1^KAJ8451619.1^Q:1-913,H:1-904^94.9%ID^E:0^.^.	.	.	.	.	.	GO:0005524^molecular_function^ATP binding`GO:0102216^molecular_function^maltodextrin water dikinase`GO:0102218^molecular_function^starch, H2O dikinase activity`GO:0016310^biological_process^phosphorylation	GO:0005524^molecular_function^ATP binding`GO:0102216^molecular_function^maltodextrin water dikinase`GO:0102218^molecular_function^starch, H2O dikinase activity`GO:0016310^biological_process^phosphorylation	.	.	.
DN303_c0_g1	TRINITY_DN303_c0_g1_i49	A0A803LJE3_CHEQI^A0A803LJE3_CHEQI^Q:375-3878,H:1-1199^67.2%ID^E:0^RecName: Full=Pyruvate phosphate dikinase AMP/ATP-binding domain-containing protein {ECO:0000259|Pfam:PF01326};^Eukaryota; Viridiplantae; Streptophyta; Embryophyta; Tracheophyta; Spermatophyta; Magnoliopsida; eudicotyledons; Gunneridae; Pentapetalae; Caryophyllales; Chenopodiaceae; Chenopodioideae; Atripliceae; Chenopodium	.	TRINITY_DN303_c0_g1_i49.p1	1749-3143[+]	A0A803L0P1_CHEQI^A0A803L0P1_CHEQI^Q:1-452,H:456-907^83.2%ID^E:1.23e-268^RecName: Full=Pyruvate phosphate dikinase AMP/ATP-binding domain-containing protein {ECO:0000259|Pfam:PF01326};^Eukaryota; Viridiplantae; Streptophyta; Embryophyta; Tracheophyta; Spermatophyta; Magnoliopsida; eudicotyledons; Gunneridae; Pentapetalae; Caryophyllales; Chenopodiaceae; Chenopodioideae; Atripliceae; Chenopodium	KAJ8438525.1^KAJ8438525.1^Q:375-3878,H:1-1088^88.9%ID^E:0^.^.	KAJ8438525.1^KAJ8438525.1^Q:1-452,H:439-890^98.2%ID^E:6.26000002122622e-316^.^.	KAJ8438525.1^KAJ8438525.1^Q:1-452,H:439-890^98.2%ID^E:1.66999999988533e-314^.^.	.	.	.	.	.	GO:0005524^molecular_function^ATP binding`GO:0016301^molecular_function^kinase activity`GO:0016310^biological_process^phosphorylation	GO:0005524^molecular_function^ATP binding`GO:0016301^molecular_function^kinase activity`GO:0016310^biological_process^phosphorylation	.	.	.
DN303_c0_g1	TRINITY_DN303_c0_g1_i49	A0A803LJE3_CHEQI^A0A803LJE3_CHEQI^Q:375-3878,H:1-1199^67.2%ID^E:0^RecName: Full=Pyruvate phosphate dikinase AMP/ATP-binding domain-containing protein {ECO:0000259|Pfam:PF01326};^Eukaryota; Viridiplantae; Streptophyta; Embryophyta; Tracheophyta; Spermatophyta; Magnoliopsida; eudicotyledons; Gunneridae; Pentapetalae; Caryophyllales; Chenopodiaceae; Chenopodioideae; Atripliceae; Chenopodium	.	TRINITY_DN303_c0_g1_i49.p3	3462-3884[+]	A0A803LJE3_CHEQI^A0A803LJE3_CHEQI^Q:1-139,H:1062-1199^81.3%ID^E:2.81e-68^RecName: Full=Pyruvate phosphate dikinase AMP/ATP-binding domain-containing protein {ECO:0000259|Pfam:PF01326};^Eukaryota; Viridiplantae; Streptophyta; Embryophyta; Tracheophyta; Spermatophyta; Magnoliopsida; eudicotyledons; Gunneridae; Pentapetalae; Caryophyllales; Chenopodiaceae; Chenopodioideae; Atripliceae; Chenopodium	KAJ8438525.1^KAJ8438525.1^Q:375-3878,H:1-1088^88.9%ID^E:0^.^.	XP_021727077.1^XP_021727077.1^Q:1-139,H:1062-1199^81.3%ID^E:3.67e-68^.^.	XP_021727077.1^XP_021727077.1^Q:1-139,H:1062-1199^81.3%ID^E:9.77e-67^.^.	.	.	.	.	.	GO:0005524^molecular_function^ATP binding`GO:0016301^molecular_function^kinase activity`GO:0016310^biological_process^phosphorylation	GO:0005524^molecular_function^ATP binding`GO:0016301^molecular_function^kinase activity`GO:0016310^biological_process^phosphorylation	.	.	.
DN303_c0_g1	TRINITY_DN303_c0_g1_i49	A0A803LJE3_CHEQI^A0A803LJE3_CHEQI^Q:375-3878,H:1-1199^67.2%ID^E:0^RecName: Full=Pyruvate phosphate dikinase AMP/ATP-binding domain-containing protein {ECO:0000259|Pfam:PF01326};^Eukaryota; Viridiplantae; Streptophyta; Embryophyta; Tracheophyta; Spermatophyta; Magnoliopsida; eudicotyledons; Gunneridae; Pentapetalae; Caryophyllales; Chenopodiaceae; Chenopodioideae; Atripliceae; Chenopodium	.	TRINITY_DN303_c0_g1_i49.p2	375-1673[+]	A0A7C9A9U2_OPUST^A0A7C9A9U2_OPUST^Q:1-432,H:1-515^52.6%ID^E:3.74e-149^SubName: Full=Alpha-glucan, water dikinase {ECO:0000313|EMBL:MBA4663152.1};^Eukaryota; Viridiplantae; Streptophyta; Embryophyta; Tracheophyta; Spermatophyta; Magnoliopsida; eudicotyledons; Gunneridae; Pentapetalae; Caryophyllales; Cactineae; Cactaceae; Opuntioideae; Opuntia	KAJ8438525.1^KAJ8438525.1^Q:375-3878,H:1-1088^88.9%ID^E:0^.^.	KAJ8438525.1^KAJ8438525.1^Q:1-431,H:1-421^90.8%ID^E:1.57e-259^.^.	KAJ8438525.1^KAJ8438525.1^Q:1-431,H:1-421^90.8%ID^E:4.19e-258^.^.	.	.	.	.	.	GO:0005524^molecular_function^ATP binding`GO:0016301^molecular_function^kinase activity`GO:0016310^biological_process^phosphorylation	GO:0005524^molecular_function^ATP binding`GO:0102216^molecular_function^maltodextrin water dikinase`GO:0102218^molecular_function^starch, H2O dikinase activity`GO:0016310^biological_process^phosphorylation	.	.	.
DN303_c0_g1	TRINITY_DN303_c0_g1_i5	A0A0J8E2K8_BETVV^A0A0J8E2K8_BETVV^Q:375-3131,H:1-1010^68%ID^E:0^RecName: Full=Pyruvate phosphate dikinase AMP/ATP-binding domain-containing protein {ECO:0000259|Pfam:PF01326};^Eukaryota; Viridiplantae; Streptophyta; Embryophyta; Tracheophyta; Spermatophyta; Magnoliopsida; eudicotyledons; Gunneridae; Pentapetalae; Caryophyllales; Chenopodiaceae; Betoideae; Beta	.	TRINITY_DN303_c0_g1_i5.p1	375-3146[+]	A0A0J8E2K8_BETVV^A0A0J8E2K8_BETVV^Q:1-919,H:1-1010^68%ID^E:0^RecName: Full=Pyruvate phosphate dikinase AMP/ATP-binding domain-containing protein {ECO:0000259|Pfam:PF01326};^Eukaryota; Viridiplantae; Streptophyta; Embryophyta; Tracheophyta; Spermatophyta; Magnoliopsida; eudicotyledons; Gunneridae; Pentapetalae; Caryophyllales; Chenopodiaceae; Betoideae; Beta	KAJ8438525.1^KAJ8438525.1^Q:375-3131,H:1-924^93.4%ID^E:0^.^.	KAJ8438525.1^KAJ8438525.1^Q:1-919,H:1-924^93.4%ID^E:0^.^.	KAJ8438525.1^KAJ8438525.1^Q:1-919,H:1-924^93.4%ID^E:0^.^.	.	.	.	.	KEGG:bvg:104908450	GO:0050521^molecular_function^alpha-glucan, water dikinase activity`GO:0005524^molecular_function^ATP binding`GO:0003729^molecular_function^mRNA binding`GO:0009631^biological_process^cold acclimation`GO:0016310^biological_process^phosphorylation`GO:0009610^biological_process^response to symbiotic fungus`GO:0005983^biological_process^starch catabolic process	GO:0050521^molecular_function^alpha-glucan, water dikinase activity`GO:0005524^molecular_function^ATP binding`GO:0003729^molecular_function^mRNA binding`GO:0009631^biological_process^cold acclimation`GO:0016310^biological_process^phosphorylation`GO:0009610^biological_process^response to symbiotic fungus`GO:0005983^biological_process^starch catabolic process	.	.	.
DN303_c0_g1	TRINITY_DN303_c0_g1_i5	A0A0J8E2K8_BETVV^A0A0J8E2K8_BETVV^Q:375-3131,H:1-1010^68%ID^E:0^RecName: Full=Pyruvate phosphate dikinase AMP/ATP-binding domain-containing protein {ECO:0000259|Pfam:PF01326};^Eukaryota; Viridiplantae; Streptophyta; Embryophyta; Tracheophyta; Spermatophyta; Magnoliopsida; eudicotyledons; Gunneridae; Pentapetalae; Caryophyllales; Chenopodiaceae; Betoideae; Beta	.	TRINITY_DN303_c0_g1_i5.p3	4222-4626[+]	A0A7J9IPL2_9ROSI^A0A7J9IPL2_9ROSI^Q:1-135,H:1-135^88.1%ID^E:3.99e-86^RecName: Full=Pyruvate phosphate dikinase AMP/ATP-binding domain-containing protein {ECO:0000259|Pfam:PF01326};^Eukaryota; Viridiplantae; Streptophyta; Embryophyta; Tracheophyta; Spermatophyta; Magnoliopsida; eudicotyledons; Gunneridae; Pentapetalae; rosids; malvids; Malvales; Malvaceae; Malvoideae; Gossypium	KAJ8438525.1^KAJ8438525.1^Q:375-3131,H:1-924^93.4%ID^E:0^.^.	XP_047961614.1^XP_047961614.1^Q:1-135,H:1-135^89.6%ID^E:2.59e-86^.^.	XP_047961614.1^XP_047961614.1^Q:1-135,H:1-135^89.6%ID^E:6.88e-85^.^.	PF01326.22^PPDK_N^Pyruvate phosphate dikinase, AMP/ATP-binding domain^18-95^E:1.8e-13	.	.	.	KEGG:bvg:104908450	GO:0050521^molecular_function^alpha-glucan, water dikinase activity`GO:0005524^molecular_function^ATP binding`GO:0003729^molecular_function^mRNA binding`GO:0009631^biological_process^cold acclimation`GO:0016310^biological_process^phosphorylation`GO:0009610^biological_process^response to symbiotic fungus`GO:0005983^biological_process^starch catabolic process	GO:0005524^molecular_function^ATP binding`GO:0016301^molecular_function^kinase activity`GO:0016310^biological_process^phosphorylation	GO:0005524^molecular_function^ATP binding`GO:0016301^molecular_function^kinase activity`GO:0016310^biological_process^phosphorylation	.	.
DN303_c0_g1	TRINITY_DN303_c0_g1_i5	A0A0J8E2K8_BETVV^A0A0J8E2K8_BETVV^Q:375-3131,H:1-1010^68%ID^E:0^RecName: Full=Pyruvate phosphate dikinase AMP/ATP-binding domain-containing protein {ECO:0000259|Pfam:PF01326};^Eukaryota; Viridiplantae; Streptophyta; Embryophyta; Tracheophyta; Spermatophyta; Magnoliopsida; eudicotyledons; Gunneridae; Pentapetalae; Caryophyllales; Chenopodiaceae; Betoideae; Beta	.	TRINITY_DN303_c0_g1_i5.p2	3572-3994[+]	A0A803LJE3_CHEQI^A0A803LJE3_CHEQI^Q:1-139,H:1062-1199^81.3%ID^E:2.81e-68^RecName: Full=Pyruvate phosphate dikinase AMP/ATP-binding domain-containing protein {ECO:0000259|Pfam:PF01326};^Eukaryota; Viridiplantae; Streptophyta; Embryophyta; Tracheophyta; Spermatophyta; Magnoliopsida; eudicotyledons; Gunneridae; Pentapetalae; Caryophyllales; Chenopodiaceae; Chenopodioideae; Atripliceae; Chenopodium	KAJ8438525.1^KAJ8438525.1^Q:375-3131,H:1-924^93.4%ID^E:0^.^.	XP_021727077.1^XP_021727077.1^Q:1-139,H:1062-1199^81.3%ID^E:3.67e-68^.^.	XP_021727077.1^XP_021727077.1^Q:1-139,H:1062-1199^81.3%ID^E:9.77e-67^.^.	.	.	.	.	KEGG:bvg:104908450	GO:0050521^molecular_function^alpha-glucan, water dikinase activity`GO:0005524^molecular_function^ATP binding`GO:0003729^molecular_function^mRNA binding`GO:0009631^biological_process^cold acclimation`GO:0016310^biological_process^phosphorylation`GO:0009610^biological_process^response to symbiotic fungus`GO:0005983^biological_process^starch catabolic process	GO:0005524^molecular_function^ATP binding`GO:0016301^molecular_function^kinase activity`GO:0016310^biological_process^phosphorylation	.	.	.
DN303_c0_g1	TRINITY_DN303_c0_g1_i52	A0A0J8B7U2_BETVV^A0A0J8B7U2_BETVV^Q:375-3212,H:1-1008^66.2%ID^E:0^RecName: Full=Pyruvate phosphate dikinase AMP/ATP-binding domain-containing protein {ECO:0000259|Pfam:PF01326};^Eukaryota; Viridiplantae; Streptophyta; Embryophyta; Tracheophyta; Spermatophyta; Magnoliopsida; eudicotyledons; Gunneridae; Pentapetalae; Caryophyllales; Chenopodiaceae; Betoideae; Beta	.	TRINITY_DN303_c0_g1_i52.p2	3653-4561[+]	A0A803LJE3_CHEQI^A0A803LJE3_CHEQI^Q:1-268,H:1062-1329^81%ID^E:1.89e-138^RecName: Full=Pyruvate phosphate dikinase AMP/ATP-binding domain-containing protein {ECO:0000259|Pfam:PF01326};^Eukaryota; Viridiplantae; Streptophyta; Embryophyta; Tracheophyta; Spermatophyta; Magnoliopsida; eudicotyledons; Gunneridae; Pentapetalae; Caryophyllales; Chenopodiaceae; Chenopodioideae; Atripliceae; Chenopodium	KAJ8438525.1^KAJ8438525.1^Q:375-3212,H:1-924^90.4%ID^E:0^.^.	XP_021727077.1^XP_021727077.1^Q:1-268,H:1062-1329^81%ID^E:2.47e-138^.^.	XP_021727077.1^XP_021727077.1^Q:1-268,H:1062-1329^81%ID^E:6.57e-137^.^.	PF01326.22^PPDK_N^Pyruvate phosphate dikinase, AMP/ATP-binding domain^200-265^E:3.5e-09	.	.	.	.	GO:0005524^molecular_function^ATP binding`GO:0016301^molecular_function^kinase activity`GO:0016310^biological_process^phosphorylation	GO:0005524^molecular_function^ATP binding`GO:0016301^molecular_function^kinase activity`GO:0016310^biological_process^phosphorylation	GO:0005524^molecular_function^ATP binding`GO:0016301^molecular_function^kinase activity`GO:0016310^biological_process^phosphorylation	.	.
DN303_c0_g1	TRINITY_DN303_c0_g1_i52	A0A0J8B7U2_BETVV^A0A0J8B7U2_BETVV^Q:375-3212,H:1-1008^66.2%ID^E:0^RecName: Full=Pyruvate phosphate dikinase AMP/ATP-binding domain-containing protein {ECO:0000259|Pfam:PF01326};^Eukaryota; Viridiplantae; Streptophyta; Embryophyta; Tracheophyta; Spermatophyta; Magnoliopsida; eudicotyledons; Gunneridae; Pentapetalae; Caryophyllales; Chenopodiaceae; Betoideae; Beta	.	TRINITY_DN303_c0_g1_i52.p1	375-3062[+]	A0A0J8B7U2_BETVV^A0A0J8B7U2_BETVV^Q:1-883,H:1-974^67.7%ID^E:0^RecName: Full=Pyruvate phosphate dikinase AMP/ATP-binding domain-containing protein {ECO:0000259|Pfam:PF01326};^Eukaryota; Viridiplantae; Streptophyta; Embryophyta; Tracheophyta; Spermatophyta; Magnoliopsida; eudicotyledons; Gunneridae; Pentapetalae; Caryophyllales; Chenopodiaceae; Betoideae; Beta	KAJ8438525.1^KAJ8438525.1^Q:375-3212,H:1-924^90.4%ID^E:0^.^.	KAJ8438525.1^KAJ8438525.1^Q:1-883,H:1-890^92.9%ID^E:0^.^.	KAJ8438525.1^KAJ8438525.1^Q:1-883,H:1-890^92.9%ID^E:0^.^.	.	.	.	.	.	GO:0005524^molecular_function^ATP binding`GO:0016301^molecular_function^kinase activity`GO:0016310^biological_process^phosphorylation	GO:0005524^molecular_function^ATP binding`GO:0016301^molecular_function^kinase activity`GO:0016310^biological_process^phosphorylation	.	.	.
DN303_c0_g2	TRINITY_DN303_c0_g2_i1	A0A803MRA5_CHEQI^A0A803MRA5_CHEQI^Q:236-808,H:4-176^55.2%ID^E:8.3e-49^RecName: Full=Core-2/I-branching beta-1,6-N-acetylglucosaminyltransferase family protein {ECO:0000256|Google:ProtNLM};^Eukaryota; Viridiplantae; Streptophyta; Embryophyta; Tracheophyta; Spermatophyta; Magnoliopsida; eudicotyledons; Gunneridae; Pentapetalae; Caryophyllales; Chenopodiaceae; Chenopodioideae; Atripliceae; Chenopodium	.	TRINITY_DN303_c0_g2_i1.p1	161-826[+]	A0A803MRA5_CHEQI^A0A803MRA5_CHEQI^Q:26-216,H:4-176^55.2%ID^E:1.44e-54^RecName: Full=Core-2/I-branching beta-1,6-N-acetylglucosaminyltransferase family protein {ECO:0000256|Google:ProtNLM};^Eukaryota; Viridiplantae; Streptophyta; Embryophyta; Tracheophyta; Spermatophyta; Magnoliopsida; eudicotyledons; Gunneridae; Pentapetalae; Caryophyllales; Chenopodiaceae; Chenopodioideae; Atripliceae; Chenopodium	KAH9603780.1^KAH9603780.1^Q:263-811,H:18-200^56.5%ID^E:2.77e-49^.^.	KAH9603780.1^KAH9603780.1^Q:35-217,H:18-200^56.5%ID^E:4.21e-55^.^.	KAH9603780.1^KAH9603780.1^Q:35-217,H:18-200^56.5%ID^E:1.12e-53^.^.	PF02485.24^Branch^Core-2/I-Branching enzyme^160-217^E:2.7e-13	.	.	.	.	GO:0016020^cellular_component^membrane`GO:0016757^molecular_function^glycosyltransferase activity	GO:0016020^cellular_component^membrane`GO:0016757^molecular_function^glycosyltransferase activity	GO:0016757^molecular_function^glycosyltransferase activity`GO:0016020^cellular_component^membrane	.	.
DN303_c0_g2	TRINITY_DN303_c0_g2_i2	A0A803MIF2_CHEQI^A0A803MIF2_CHEQI^Q:247-906,H:67-286^82.7%ID^E:2.65e-130^RecName: Full=Core-2/I-branching beta-1,6-N-acetylglucosaminyltransferase family protein {ECO:0000256|Google:ProtNLM};^Eukaryota; Viridiplantae; Streptophyta; Embryophyta; Tracheophyta; Spermatophyta; Magnoliopsida; eudicotyledons; Gunneridae; Pentapetalae; Caryophyllales; Chenopodiaceae; Chenopodioideae; Atripliceae; Chenopodium	.	TRINITY_DN303_c0_g2_i2.p1	244-912[+]	A0A803MIF2_CHEQI^A0A803MIF2_CHEQI^Q:2-221,H:67-286^82.7%ID^E:3.24e-135^RecName: Full=Core-2/I-branching beta-1,6-N-acetylglucosaminyltransferase family protein {ECO:0000256|Google:ProtNLM};^Eukaryota; Viridiplantae; Streptophyta; Embryophyta; Tracheophyta; Spermatophyta; Magnoliopsida; eudicotyledons; Gunneridae; Pentapetalae; Caryophyllales; Chenopodiaceae; Chenopodioideae; Atripliceae; Chenopodium	XP_021727685.1^XP_021727685.1^Q:265-903,H:176-388^84.5%ID^E:5.26e-130^.^.	XP_021727685.1^XP_021727685.1^Q:8-221,H:176-389^84.1%ID^E:8.97e-135^.^.	XP_021727685.1^XP_021727685.1^Q:8-221,H:176-389^84.1%ID^E:2.38e-133^.^.	PF02485.24^Branch^Core-2/I-Branching enzyme^8-179^E:3.3e-57	.	.	.	.	GO:0016020^cellular_component^membrane`GO:0016757^molecular_function^glycosyltransferase activity	GO:0016020^cellular_component^membrane`GO:0016757^molecular_function^glycosyltransferase activity	GO:0016757^molecular_function^glycosyltransferase activity`GO:0016020^cellular_component^membrane	.	.
DN303_c0_g2	TRINITY_DN303_c0_g2_i3	A0A803MRA5_CHEQI^A0A803MRA5_CHEQI^Q:236-1447,H:4-389^70.5%ID^E:1.03e-198^RecName: Full=Core-2/I-branching beta-1,6-N-acetylglucosaminyltransferase family protein {ECO:0000256|Google:ProtNLM};^Eukaryota; Viridiplantae; Streptophyta; Embryophyta; Tracheophyta; Spermatophyta; Magnoliopsida; eudicotyledons; Gunneridae; Pentapetalae; Caryophyllales; Chenopodiaceae; Chenopodioideae; Atripliceae; Chenopodium	.	TRINITY_DN303_c0_g2_i3.p1	161-1453[+]	A0A803MRA5_CHEQI^A0A803MRA5_CHEQI^Q:26-429,H:4-389^70.5%ID^E:8.13e-203^RecName: Full=Core-2/I-branching beta-1,6-N-acetylglucosaminyltransferase family protein {ECO:0000256|Google:ProtNLM};^Eukaryota; Viridiplantae; Streptophyta; Embryophyta; Tracheophyta; Spermatophyta; Magnoliopsida; eudicotyledons; Gunneridae; Pentapetalae; Caryophyllales; Chenopodiaceae; Chenopodioideae; Atripliceae; Chenopodium	XP_021727685.1^XP_021727685.1^Q:236-1444,H:4-388^70.7%ID^E:1.34e-198^.^.	XP_021727685.1^XP_021727685.1^Q:26-429,H:4-389^70.5%ID^E:1.06e-202^.^.	XP_021727685.1^XP_021727685.1^Q:26-429,H:4-389^70.5%ID^E:2.83e-201^.^.	PF02485.24^Branch^Core-2/I-Branching enzyme^160-387^E:1.1e-76	.	.	.	.	GO:0016020^cellular_component^membrane`GO:0016757^molecular_function^glycosyltransferase activity	GO:0016020^cellular_component^membrane`GO:0016757^molecular_function^glycosyltransferase activity	GO:0016757^molecular_function^glycosyltransferase activity`GO:0016020^cellular_component^membrane	.	.
DN303_c1_g1	TRINITY_DN303_c1_g1_i1	A0A0K9RCA2_SPIOL^A0A0K9RCA2_SPIOL^Q:3251-2049,H:1-405^66.5%ID^E:2.55e-149^RecName: Full=DNA-3-methyladenine glycosylase I {ECO:0000256|Google:ProtNLM};^Eukaryota; Viridiplantae; Streptophyta; Embryophyta; Tracheophyta; Spermatophyta; Magnoliopsida; eudicotyledons; Gunneridae; Pentapetalae; Caryophyllales; Chenopodiaceae; Chenopodioideae; Anserineae; Spinacia	.	TRINITY_DN303_c1_g1_i1.p1	2037-3446[-]	A0A0K9RCA2_SPIOL^A0A0K9RCA2_SPIOL^Q:66-466,H:1-405^66.5%ID^E:8.86e-158^RecName: Full=DNA-3-methyladenine glycosylase I {ECO:0000256|Google:ProtNLM};^Eukaryota; Viridiplantae; Streptophyta; Embryophyta; Tracheophyta; Spermatophyta; Magnoliopsida; eudicotyledons; Gunneridae; Pentapetalae; Caryophyllales; Chenopodiaceae; Chenopodioideae; Anserineae; Spinacia	KAJ8421671.1^KAJ8421671.1^Q:3251-2040,H:1-405^93.8%ID^E:1.94e-239^.^.	KAJ8421671.1^KAJ8421671.1^Q:66-469,H:1-405^93.8%ID^E:2.03e-249^.^.	KAJ8421671.1^KAJ8421671.1^Q:66-469,H:1-405^93.8%ID^E:5.39e-248^.^.	PF03352.16^Adenine_glyco^Methyladenine glycosylase^286-458^E:3.8e-62	.	.	.	.	GO:0008725^molecular_function^DNA-3-methyladenine glycosylase activity`GO:0006284^biological_process^base-excision repair	GO:0008725^molecular_function^DNA-3-methyladenine glycosylase activity`GO:0006284^biological_process^base-excision repair	GO:0008725^molecular_function^DNA-3-methyladenine glycosylase activity`GO:0006284^biological_process^base-excision repair	.	.
DN303_c1_g1	TRINITY_DN303_c1_g1_i11	A0A0K9RCA2_SPIOL^A0A0K9RCA2_SPIOL^Q:1836-1009,H:1-279^61.3%ID^E:1.36e-76^RecName: Full=DNA-3-methyladenine glycosylase I {ECO:0000256|Google:ProtNLM};^Eukaryota; Viridiplantae; Streptophyta; Embryophyta; Tracheophyta; Spermatophyta; Magnoliopsida; eudicotyledons; Gunneridae; Pentapetalae; Caryophyllales; Chenopodiaceae; Chenopodioideae; Anserineae; Spinacia	.	TRINITY_DN303_c1_g1_i11.p1	943-2031[-]	A0A0K9RCA2_SPIOL^A0A0K9RCA2_SPIOL^Q:66-341,H:1-279^61.3%ID^E:2.55e-80^RecName: Full=DNA-3-methyladenine glycosylase I {ECO:0000256|Google:ProtNLM};^Eukaryota; Viridiplantae; Streptophyta; Embryophyta; Tracheophyta; Spermatophyta; Magnoliopsida; eudicotyledons; Gunneridae; Pentapetalae; Caryophyllales; Chenopodiaceae; Chenopodioideae; Anserineae; Spinacia	KAJ8421671.1^KAJ8421671.1^Q:1836-1009,H:1-277^92.1%ID^E:5.88e-148^.^.	KAJ8421671.1^KAJ8421671.1^Q:66-341,H:1-277^92.1%ID^E:1.14e-152^.^.	KAJ8421671.1^KAJ8421671.1^Q:66-341,H:1-277^92.1%ID^E:3.02e-151^.^.	PF03352.16^Adenine_glyco^Methyladenine glycosylase^286-342^E:8.3e-22	.	.	.	.	GO:0008725^molecular_function^DNA-3-methyladenine glycosylase activity`GO:0006284^biological_process^base-excision repair	GO:0008725^molecular_function^DNA-3-methyladenine glycosylase activity`GO:0006284^biological_process^base-excision repair	GO:0008725^molecular_function^DNA-3-methyladenine glycosylase activity`GO:0006284^biological_process^base-excision repair	.	.
DN303_c1_g1	TRINITY_DN303_c1_g1_i12	A0A0K9RCA2_SPIOL^A0A0K9RCA2_SPIOL^Q:1802-975,H:1-279^61.3%ID^E:1.04e-76^RecName: Full=DNA-3-methyladenine glycosylase I {ECO:0000256|Google:ProtNLM};^Eukaryota; Viridiplantae; Streptophyta; Embryophyta; Tracheophyta; Spermatophyta; Magnoliopsida; eudicotyledons; Gunneridae; Pentapetalae; Caryophyllales; Chenopodiaceae; Chenopodioideae; Anserineae; Spinacia	.	TRINITY_DN303_c1_g1_i12.p1	909-1997[-]	A0A0K9RCA2_SPIOL^A0A0K9RCA2_SPIOL^Q:66-341,H:1-279^61.3%ID^E:2.55e-80^RecName: Full=DNA-3-methyladenine glycosylase I {ECO:0000256|Google:ProtNLM};^Eukaryota; Viridiplantae; Streptophyta; Embryophyta; Tracheophyta; Spermatophyta; Magnoliopsida; eudicotyledons; Gunneridae; Pentapetalae; Caryophyllales; Chenopodiaceae; Chenopodioideae; Anserineae; Spinacia	KAJ8421671.1^KAJ8421671.1^Q:1802-330,H:1-317^60.4%ID^E:3.9e-151^.^.	KAJ8421671.1^KAJ8421671.1^Q:66-341,H:1-277^92.1%ID^E:1.14e-152^.^.	KAJ8421671.1^KAJ8421671.1^Q:66-341,H:1-277^92.1%ID^E:3.02e-151^.^.	PF03352.16^Adenine_glyco^Methyladenine glycosylase^286-342^E:8.3e-22	.	.	.	.	GO:0008725^molecular_function^DNA-3-methyladenine glycosylase activity`GO:0006284^biological_process^base-excision repair	GO:0008725^molecular_function^DNA-3-methyladenine glycosylase activity`GO:0006284^biological_process^base-excision repair	GO:0008725^molecular_function^DNA-3-methyladenine glycosylase activity`GO:0006284^biological_process^base-excision repair	.	.
DN303_c1_g1	TRINITY_DN303_c1_g1_i3	A0A0K9RCA2_SPIOL^A0A0K9RCA2_SPIOL^Q:473-330,H:272-319^75%ID^E:2.03e-11^RecName: Full=DNA-3-methyladenine glycosylase I {ECO:0000256|Google:ProtNLM};^Eukaryota; Viridiplantae; Streptophyta; Embryophyta; Tracheophyta; Spermatophyta; Magnoliopsida; eudicotyledons; Gunneridae; Pentapetalae; Caryophyllales; Chenopodiaceae; Chenopodioideae; Anserineae; Spinacia	.	.	.	.	KAJ8421671.1^KAJ8421671.1^Q:470-330,H:271-317^97.9%ID^E:2.21e-17^.^.	.	.	.	.	.	.	.	GO:0008725^molecular_function^DNA-3-methyladenine glycosylase activity`GO:0006284^biological_process^base-excision repair	.	.	.	.
DN303_c1_g1	TRINITY_DN303_c1_g1_i4	A0A0K9RCA2_SPIOL^A0A0K9RCA2_SPIOL^Q:1271-330,H:1-319^63%ID^E:3.23e-101^RecName: Full=DNA-3-methyladenine glycosylase I {ECO:0000256|Google:ProtNLM};^Eukaryota; Viridiplantae; Streptophyta; Embryophyta; Tracheophyta; Spermatophyta; Magnoliopsida; eudicotyledons; Gunneridae; Pentapetalae; Caryophyllales; Chenopodiaceae; Chenopodioideae; Anserineae; Spinacia	.	TRINITY_DN303_c1_g1_i4.p1	282-1466[-]	A0A0K9RCA2_SPIOL^A0A0K9RCA2_SPIOL^Q:66-379,H:1-319^63%ID^E:1.53e-102^RecName: Full=DNA-3-methyladenine glycosylase I {ECO:0000256|Google:ProtNLM};^Eukaryota; Viridiplantae; Streptophyta; Embryophyta; Tracheophyta; Spermatophyta; Magnoliopsida; eudicotyledons; Gunneridae; Pentapetalae; Caryophyllales; Chenopodiaceae; Chenopodioideae; Anserineae; Spinacia	KAJ8421671.1^KAJ8421671.1^Q:1271-330,H:1-317^94%ID^E:4.51e-182^.^.	KAJ8421671.1^KAJ8421671.1^Q:66-379,H:1-317^94%ID^E:1.96e-183^.^.	KAJ8421671.1^KAJ8421671.1^Q:66-379,H:1-317^94%ID^E:5.21e-182^.^.	PF03352.16^Adenine_glyco^Methyladenine glycosylase^284-380^E:6.3e-29	.	.	.	.	GO:0008725^molecular_function^DNA-3-methyladenine glycosylase activity`GO:0006284^biological_process^base-excision repair	GO:0008725^molecular_function^DNA-3-methyladenine glycosylase activity`GO:0006284^biological_process^base-excision repair	GO:0008725^molecular_function^DNA-3-methyladenine glycosylase activity`GO:0006284^biological_process^base-excision repair	.	.
DN303_c1_g1	TRINITY_DN303_c1_g1_i8	A0A1S3C2Y1_CUCME^A0A1S3C2Y1_CUCME^Q:2315-2049,H:25-113^83.1%ID^E:4.56e-43^SubName: Full=Probable GMP synthase [glutamine-hydrolyzing] {ECO:0000313|RefSeq:XP_008456274.1};^Eukaryota; Viridiplantae; Streptophyta; Embryophyta; Tracheophyta; Spermatophyta; Magnoliopsida; eudicotyledons; Gunneridae; Pentapetalae; rosids; fabids; Cucurbitales; Cucurbitaceae; Benincaseae; Cucumis	.	.	.	.	KAJ8421671.1^KAJ8421671.1^Q:2315-2040,H:314-405^94.6%ID^E:6.91e-47^.^.	.	.	.	.	.	.	KEGG:cmo:103496269	GO:0008725^molecular_function^DNA-3-methyladenine glycosylase activity`GO:0006284^biological_process^base-excision repair	.	.	.	.
DN303_c1_g1	TRINITY_DN303_c1_g1_i9	A0A0K9RCA2_SPIOL^A0A0K9RCA2_SPIOL^Q:473-330,H:272-319^75%ID^E:2.26e-11^RecName: Full=DNA-3-methyladenine glycosylase I {ECO:0000256|Google:ProtNLM};^Eukaryota; Viridiplantae; Streptophyta; Embryophyta; Tracheophyta; Spermatophyta; Magnoliopsida; eudicotyledons; Gunneridae; Pentapetalae; Caryophyllales; Chenopodiaceae; Chenopodioideae; Anserineae; Spinacia	.	.	.	.	KAJ8421671.1^KAJ8421671.1^Q:470-330,H:271-317^97.9%ID^E:2.59e-17^.^.	.	.	.	.	.	.	.	GO:0008725^molecular_function^DNA-3-methyladenine glycosylase activity`GO:0006284^biological_process^base-excision repair	.	.	.	.
DN303_c2_g1	TRINITY_DN303_c2_g1_i1	A0A7C9CGP6_OPUST^A0A7C9CGP6_OPUST^Q:346-227,H:38-76^70%ID^E:2.17e-07^RecName: Full=Secreted protein {ECO:0000256|Google:ProtNLM};^Eukaryota; Viridiplantae; Streptophyta; Embryophyta; Tracheophyta; Spermatophyta; Magnoliopsida; eudicotyledons; Gunneridae; Pentapetalae; Caryophyllales; Cactineae; Cactaceae; Opuntioideae; Opuntia	.	.	.	.	.	.	.	.	.	.	.	.	GO:0016020^cellular_component^membrane	.	.	.	.
DN303_c4_g1	TRINITY_DN303_c4_g1_i1	.	.	.	.	.	.	.	.	.	.	.	.	.	.	.	.	.	.
DN303_c6_g1	TRINITY_DN303_c6_g1_i1	.	.	.	.	.	.	.	.	.	.	.	.	.	.	.	.	.	.
DN354_c0_g1	TRINITY_DN354_c0_g1_i1	.	.	.	.	.	KAJ8429670.1^KAJ8429670.1^Q:1094-831,H:73-160^93.2%ID^E:1.08e-43^.^.	.	.	.	.	.	.	.	.	.	.	.	.
DN354_c0_g1	TRINITY_DN354_c0_g1_i10	.	.	.	.	.	.	.	.	.	.	.	.	.	.	.	.	.	.
DN354_c0_g1	TRINITY_DN354_c0_g1_i11	.	.	.	.	.	KAJ8447018.1^KAJ8447018.1^Q:302-421,H:203-242^82.5%ID^E:1.88e-12^.^.	.	.	.	.	.	.	.	.	.	.	.	.
DN354_c0_g1	TRINITY_DN354_c0_g1_i13	.	.	.	.	.	.	.	.	.	.	.	.	.	.	.	.	.	.
DN354_c0_g1	TRINITY_DN354_c0_g1_i2	.	.	.	.	.	.	.	.	.	.	.	.	.	.	.	.	.	.
DN354_c0_g1	TRINITY_DN354_c0_g1_i3	.	.	.	.	.	.	.	.	.	.	.	.	.	.	.	.	.	.
DN354_c0_g1	TRINITY_DN354_c0_g1_i4	.	.	.	.	.	.	.	.	.	.	.	.	.	.	.	.	.	.
DN354_c0_g1	TRINITY_DN354_c0_g1_i5	.	.	.	.	.	.	.	.	.	.	.	.	.	.	.	.	.	.
DN354_c0_g1	TRINITY_DN354_c0_g1_i6	.	.	.	.	.	KAJ8429670.1^KAJ8429670.1^Q:382-215,H:73-125^80.4%ID^E:2.53e-17^.^.	.	.	.	.	.	.	.	.	.	.	.	.
DN354_c0_g1	TRINITY_DN354_c0_g1_i7	M1ANG9_SOLTU^M1ANG9_SOLTU^Q:2591-4609,H:197-887^47.9%ID^E:2.06e-182^RecName: Full=Integrase catalytic domain-containing protein {ECO:0000259|PROSITE:PS50994};^Eukaryota; Viridiplantae; Streptophyta; Embryophyta; Tracheophyta; Spermatophyta; Magnoliopsida; eudicotyledons; Gunneridae; Pentapetalae; asterids; lamiids; Solanales; Solanaceae; Solanoideae; Solaneae; Solanum	.	TRINITY_DN354_c0_g1_i7.p2	2789-3595[+]	A0A7C9E7K1_OPUST^A0A7C9E7K1_OPUST^Q:57-232,H:12-187^77.3%ID^E:9.56e-98^RecName: Full=Reverse transcriptase Ty1/copia-type domain-containing protein {ECO:0000259|Pfam:PF07727};^Eukaryota; Viridiplantae; Streptophyta; Embryophyta; Tracheophyta; Spermatophyta; Magnoliopsida; eudicotyledons; Gunneridae; Pentapetalae; Caryophyllales; Cactineae; Cactaceae; Opuntioideae; Opuntia	XP_057531080.1^XP_057531080.1^Q:2582-4642,H:111-804^53.4%ID^E:1.38e-226^.^.	XP_057531080.1^XP_057531080.1^Q:46-263,H:229-451^56.1%ID^E:2.93e-77^.^.	XP_057531080.1^XP_057531080.1^Q:46-263,H:229-451^56.1%ID^E:7.8e-76^.^.	PF07727.17^RVT_2^Reverse transcriptase (RNA-dependent DNA polymerase)^131-267^E:1.4e-44	.	.	.	.	GO:0003676^molecular_function^nucleic acid binding`GO:0015074^biological_process^DNA integration	.	.	.	.
DN354_c0_g1	TRINITY_DN354_c0_g1_i7	M1ANG9_SOLTU^M1ANG9_SOLTU^Q:2591-4609,H:197-887^47.9%ID^E:2.06e-182^RecName: Full=Integrase catalytic domain-containing protein {ECO:0000259|PROSITE:PS50994};^Eukaryota; Viridiplantae; Streptophyta; Embryophyta; Tracheophyta; Spermatophyta; Magnoliopsida; eudicotyledons; Gunneridae; Pentapetalae; asterids; lamiids; Solanales; Solanaceae; Solanoideae; Solaneae; Solanum	.	TRINITY_DN354_c0_g1_i7.p1	721-2616[+]	A0A2N9ETL8_FAGSY^A0A2N9ETL8_FAGSY^Q:4-626,H:168-821^38%ID^E:1.47e-120^RecName: Full=Integrase catalytic domain-containing protein {ECO:0000256|Google:ProtNLM};^Eukaryota; Viridiplantae; Streptophyta; Embryophyta; Tracheophyta; Spermatophyta; Magnoliopsida; eudicotyledons; Gunneridae; Pentapetalae; rosids; fabids; Fagales; Fagaceae; Fagus	XP_057531080.1^XP_057531080.1^Q:2582-4642,H:111-804^53.4%ID^E:1.38e-226^.^.	KAJ0576512.1^KAJ0576512.1^Q:4-628,H:137-722^41.4%ID^E:2.17e-145^.^.	KAJ0576512.1^KAJ0576512.1^Q:4-628,H:137-722^41.4%ID^E:5.76e-144^.^.	PF13976.9^gag_pre-integrs^GAG-pre-integrase domain^350-431^E:1.4e-10`PF00665.29^rve^Integrase core domain^447-542^E:3.5e-14	.	.	.	.	GO:0003676^molecular_function^nucleic acid binding`GO:0015074^biological_process^DNA integration	GO:0003676^molecular_function^nucleic acid binding`GO:0008270^molecular_function^zinc ion binding`GO:0015074^biological_process^DNA integration	GO:0015074^biological_process^DNA integration	.	.
DN354_c0_g1	TRINITY_DN354_c0_g1_i7	M1ANG9_SOLTU^M1ANG9_SOLTU^Q:2591-4609,H:197-887^47.9%ID^E:2.06e-182^RecName: Full=Integrase catalytic domain-containing protein {ECO:0000259|PROSITE:PS50994};^Eukaryota; Viridiplantae; Streptophyta; Embryophyta; Tracheophyta; Spermatophyta; Magnoliopsida; eudicotyledons; Gunneridae; Pentapetalae; asterids; lamiids; Solanales; Solanaceae; Solanoideae; Solaneae; Solanum	.	TRINITY_DN354_c0_g1_i7.p4	4148-4675[+]	A0A7C9DZR6_OPUST^A0A7C9DZR6_OPUST^Q:2-168,H:161-326^86.2%ID^E:5.46e-95^RecName: Full=Reverse transcriptase Ty1/copia-type domain-containing protein {ECO:0000259|Pfam:PF07727};^Eukaryota; Viridiplantae; Streptophyta; Embryophyta; Tracheophyta; Spermatophyta; Magnoliopsida; eudicotyledons; Gunneridae; Pentapetalae; Caryophyllales; Cactineae; Cactaceae; Opuntioideae; Opuntia	XP_057531080.1^XP_057531080.1^Q:2582-4642,H:111-804^53.4%ID^E:1.38e-226^.^.	XP_056692274.1^XP_056692274.1^Q:2-169,H:227-391^75.6%ID^E:2.58e-82^.^.	XP_056692274.1^XP_056692274.1^Q:2-169,H:227-391^75.6%ID^E:6.86e-81^.^.	.	.	.	.	.	GO:0003676^molecular_function^nucleic acid binding`GO:0015074^biological_process^DNA integration	.	.	.	.
DN354_c0_g1	TRINITY_DN354_c0_g1_i7	M1ANG9_SOLTU^M1ANG9_SOLTU^Q:2591-4609,H:197-887^47.9%ID^E:2.06e-182^RecName: Full=Integrase catalytic domain-containing protein {ECO:0000259|PROSITE:PS50994};^Eukaryota; Viridiplantae; Streptophyta; Embryophyta; Tracheophyta; Spermatophyta; Magnoliopsida; eudicotyledons; Gunneridae; Pentapetalae; asterids; lamiids; Solanales; Solanaceae; Solanoideae; Solaneae; Solanum	.	TRINITY_DN354_c0_g1_i7.p3	139-666[+]	A0A7C8Z4N7_OPUST^A0A7C8Z4N7_OPUST^Q:29-173,H:2-142^76.6%ID^E:1.24e-75^RecName: Full=Retrotransposon Copia-like N-terminal domain-containing protein {ECO:0000259|Pfam:PF14244};^Eukaryota; Viridiplantae; Streptophyta; Embryophyta; Tracheophyta; Spermatophyta; Magnoliopsida; eudicotyledons; Gunneridae; Pentapetalae; Caryophyllales; Cactineae; Cactaceae; Opuntioideae; Opuntia	XP_057531080.1^XP_057531080.1^Q:2582-4642,H:111-804^53.4%ID^E:1.38e-226^.^.	XP_039134405.1^XP_039134405.1^Q:48-174,H:5-131^51.2%ID^E:6.06e-43^.^.	XP_039134405.1^XP_039134405.1^Q:48-174,H:5-131^51.2%ID^E:1.61e-41^.^.	PF14244.9^Retrotran_gag_3^gag-polypeptide of LTR copia-type^57-104^E:6.8e-16	sigP:type:complete^len:176^(+),score=23.26	.	.	.	GO:0003676^molecular_function^nucleic acid binding`GO:0015074^biological_process^DNA integration	.	.	.	.
DN354_c0_g1	TRINITY_DN354_c0_g1_i8	.	.	.	.	.	.	.	.	.	.	.	.	.	.	.	.	.	.
DN354_c0_g1	TRINITY_DN354_c0_g1_i9	.	.	.	.	.	.	.	.	.	.	.	.	.	.	.	.	.	.
DN354_c1_g1	TRINITY_DN354_c1_g1_i1	.	.	.	.	.	.	.	.	.	.	.	.	.	.	.	.	.	.
DN354_c2_g1	TRINITY_DN354_c2_g1_i1	A0A2N9EHN7_FAGSY^A0A2N9EHN7_FAGSY^Q:2263-5829,H:27-1261^39%ID^E:2.77e-264^RecName: Full=Integrase catalytic domain-containing protein {ECO:0000259|PROSITE:PS50994};^Eukaryota; Viridiplantae; Streptophyta; Embryophyta; Tracheophyta; Spermatophyta; Magnoliopsida; eudicotyledons; Gunneridae; Pentapetalae; rosids; fabids; Fagales; Fagaceae; Fagus	.	TRINITY_DN354_c2_g1_i1.p2	2701-3768[+]	A0A7C8YTE6_OPUST^A0A7C8YTE6_OPUST^Q:1-286,H:42-332^37.6%ID^E:1.57e-61^RecName: Full=Retrotransposon gag domain-containing protein {ECO:0000256|Google:ProtNLM};^Eukaryota; Viridiplantae; Streptophyta; Embryophyta; Tracheophyta; Spermatophyta; Magnoliopsida; eudicotyledons; Gunneridae; Pentapetalae; Caryophyllales; Cactineae; Cactaceae; Opuntioideae; Opuntia	XP_027772801.1^XP_027772801.1^Q:2263-5829,H:21-1250^37.9%ID^E:3.57e-275^.^.	VFQ93811.1^VFQ93811.1^Q:1-355,H:52-383^35.1%ID^E:1.82e-59^.^.	VFQ93811.1^VFQ93811.1^Q:1-355,H:52-383^35.1%ID^E:4.85e-58^.^.	.	.	.	.	.	GO:0003676^molecular_function^nucleic acid binding`GO:0015074^biological_process^DNA integration	.	.	.	.
DN354_c2_g1	TRINITY_DN354_c2_g1_i1	A0A2N9EHN7_FAGSY^A0A2N9EHN7_FAGSY^Q:2263-5829,H:27-1261^39%ID^E:2.77e-264^RecName: Full=Integrase catalytic domain-containing protein {ECO:0000259|PROSITE:PS50994};^Eukaryota; Viridiplantae; Streptophyta; Embryophyta; Tracheophyta; Spermatophyta; Magnoliopsida; eudicotyledons; Gunneridae; Pentapetalae; rosids; fabids; Fagales; Fagaceae; Fagus	.	TRINITY_DN354_c2_g1_i1.p1	4039-5832[+]	A0A2N9EHN7_FAGSY^A0A2N9EHN7_FAGSY^Q:1-597,H:637-1261^49.7%ID^E:2.78e-187^RecName: Full=Integrase catalytic domain-containing protein {ECO:0000259|PROSITE:PS50994};^Eukaryota; Viridiplantae; Streptophyta; Embryophyta; Tracheophyta; Spermatophyta; Magnoliopsida; eudicotyledons; Gunneridae; Pentapetalae; rosids; fabids; Fagales; Fagaceae; Fagus	XP_027772801.1^XP_027772801.1^Q:2263-5829,H:21-1250^37.9%ID^E:3.57e-275^.^.	XP_057250031.1^XP_057250031.1^Q:2-597,H:267-854^52.4%ID^E:3.03e-204^.^.	XP_057250031.1^XP_057250031.1^Q:2-597,H:267-854^52.4%ID^E:8.05e-203^.^.	PF00665.29^rve^Integrase core domain^21-116^E:7.7e-10`PF07727.17^RVT_2^Reverse transcriptase (RNA-dependent DNA polymerase)^407-597^E:4.5e-59	.	.	.	.	GO:0003676^molecular_function^nucleic acid binding`GO:0015074^biological_process^DNA integration	GO:0003676^molecular_function^nucleic acid binding`GO:0015074^biological_process^DNA integration	GO:0015074^biological_process^DNA integration	.	.
DN354_c2_g1	TRINITY_DN354_c2_g1_i1	A0A2N9EHN7_FAGSY^A0A2N9EHN7_FAGSY^Q:2263-5829,H:27-1261^39%ID^E:2.77e-264^RecName: Full=Integrase catalytic domain-containing protein {ECO:0000259|PROSITE:PS50994};^Eukaryota; Viridiplantae; Streptophyta; Embryophyta; Tracheophyta; Spermatophyta; Magnoliopsida; eudicotyledons; Gunneridae; Pentapetalae; rosids; fabids; Fagales; Fagaceae; Fagus	.	TRINITY_DN354_c2_g1_i1.p3	256-1083[+]	A0A7C9A323_OPUST^A0A7C9A323_OPUST^Q:2-275,H:56-327^70%ID^E:1.28e-132^SubName: Full=Uncharacterized protein {ECO:0000313|EMBL:MBA4658258.1};^Eukaryota; Viridiplantae; Streptophyta; Embryophyta; Tracheophyta; Spermatophyta; Magnoliopsida; eudicotyledons; Gunneridae; Pentapetalae; Caryophyllales; Cactineae; Cactaceae; Opuntioideae; Opuntia	XP_027772801.1^XP_027772801.1^Q:2263-5829,H:21-1250^37.9%ID^E:3.57e-275^.^.	KAJ8443464.1^KAJ8443464.1^Q:1-275,H:1-275^96%ID^E:8.51e-199^.^.	KAJ8443464.1^KAJ8443464.1^Q:1-275,H:1-275^96%ID^E:2.26e-197^.^.	PF06764.14^DUF1223^Protein of unknown function (DUF1223)^46-257^E:7.6e-66	.	.	.	.	GO:0003676^molecular_function^nucleic acid binding`GO:0015074^biological_process^DNA integration	.	.	.	.
DN354_c2_g1	TRINITY_DN354_c2_g1_i10	A0A7C9A323_OPUST^A0A7C9A323_OPUST^Q:217-1080,H:42-327^67%ID^E:5.02e-124^SubName: Full=Uncharacterized protein {ECO:0000313|EMBL:MBA4658258.1};^Eukaryota; Viridiplantae; Streptophyta; Embryophyta; Tracheophyta; Spermatophyta; Magnoliopsida; eudicotyledons; Gunneridae; Pentapetalae; Caryophyllales; Cactineae; Cactaceae; Opuntioideae; Opuntia	.	TRINITY_DN354_c2_g1_i10.p1	256-1083[+]	A0A7C9A323_OPUST^A0A7C9A323_OPUST^Q:2-275,H:56-327^70%ID^E:1.28e-132^SubName: Full=Uncharacterized protein {ECO:0000313|EMBL:MBA4658258.1};^Eukaryota; Viridiplantae; Streptophyta; Embryophyta; Tracheophyta; Spermatophyta; Magnoliopsida; eudicotyledons; Gunneridae; Pentapetalae; Caryophyllales; Cactineae; Cactaceae; Opuntioideae; Opuntia	KAJ8443464.1^KAJ8443464.1^Q:256-1080,H:1-275^96%ID^E:3.88e-189^.^.	KAJ8443464.1^KAJ8443464.1^Q:1-275,H:1-275^96%ID^E:8.51e-199^.^.	KAJ8443464.1^KAJ8443464.1^Q:1-275,H:1-275^96%ID^E:2.26e-197^.^.	PF06764.14^DUF1223^Protein of unknown function (DUF1223)^46-257^E:7.6e-66	.	.	.	.	.	.	.	.	.
DN354_c2_g1	TRINITY_DN354_c2_g1_i4	A0A2N9EHN7_FAGSY^A0A2N9EHN7_FAGSY^Q:2379-5945,H:27-1261^39%ID^E:6.74e-264^RecName: Full=Integrase catalytic domain-containing protein {ECO:0000259|PROSITE:PS50994};^Eukaryota; Viridiplantae; Streptophyta; Embryophyta; Tracheophyta; Spermatophyta; Magnoliopsida; eudicotyledons; Gunneridae; Pentapetalae; rosids; fabids; Fagales; Fagaceae; Fagus	.	TRINITY_DN354_c2_g1_i4.p3	256-774[+]	A0A2G5EGW9_AQUCA^A0A2G5EGW9_AQUCA^Q:2-172,H:3-171^63%ID^E:1.09e-67^RecName: Full=Thioredoxin domain-containing protein {ECO:0000256|Google:ProtNLM};^Eukaryota; Viridiplantae; Streptophyta; Embryophyta; Tracheophyta; Spermatophyta; Magnoliopsida; Ranunculales; Ranunculaceae; Thalictroideae; Aquilegia	XP_027772801.1^XP_027772801.1^Q:2379-5945,H:21-1250^37.9%ID^E:8.89e-275^.^.	KAJ8443464.1^KAJ8443464.1^Q:1-156,H:1-156^97.4%ID^E:8.27e-110^.^.	KAJ8443464.1^KAJ8443464.1^Q:1-156,H:1-156^97.4%ID^E:2.2e-108^.^.	PF06764.14^DUF1223^Protein of unknown function (DUF1223)^46-153^E:2.8e-43	.	.	.	.	GO:0003676^molecular_function^nucleic acid binding`GO:0015074^biological_process^DNA integration	.	.	.	.
DN354_c2_g1	TRINITY_DN354_c2_g1_i4	A0A2N9EHN7_FAGSY^A0A2N9EHN7_FAGSY^Q:2379-5945,H:27-1261^39%ID^E:6.74e-264^RecName: Full=Integrase catalytic domain-containing protein {ECO:0000259|PROSITE:PS50994};^Eukaryota; Viridiplantae; Streptophyta; Embryophyta; Tracheophyta; Spermatophyta; Magnoliopsida; eudicotyledons; Gunneridae; Pentapetalae; rosids; fabids; Fagales; Fagaceae; Fagus	.	TRINITY_DN354_c2_g1_i4.p2	2817-3884[+]	A0A7C8YTE6_OPUST^A0A7C8YTE6_OPUST^Q:1-286,H:42-332^37.6%ID^E:1.57e-61^RecName: Full=Retrotransposon gag domain-containing protein {ECO:0000256|Google:ProtNLM};^Eukaryota; Viridiplantae; Streptophyta; Embryophyta; Tracheophyta; Spermatophyta; Magnoliopsida; eudicotyledons; Gunneridae; Pentapetalae; Caryophyllales; Cactineae; Cactaceae; Opuntioideae; Opuntia	XP_027772801.1^XP_027772801.1^Q:2379-5945,H:21-1250^37.9%ID^E:8.89e-275^.^.	VFQ93811.1^VFQ93811.1^Q:1-355,H:52-383^35.1%ID^E:1.82e-59^.^.	VFQ93811.1^VFQ93811.1^Q:1-355,H:52-383^35.1%ID^E:4.85e-58^.^.	.	.	.	.	.	GO:0003676^molecular_function^nucleic acid binding`GO:0015074^biological_process^DNA integration	.	.	.	.
DN354_c2_g1	TRINITY_DN354_c2_g1_i4	A0A2N9EHN7_FAGSY^A0A2N9EHN7_FAGSY^Q:2379-5945,H:27-1261^39%ID^E:6.74e-264^RecName: Full=Integrase catalytic domain-containing protein {ECO:0000259|PROSITE:PS50994};^Eukaryota; Viridiplantae; Streptophyta; Embryophyta; Tracheophyta; Spermatophyta; Magnoliopsida; eudicotyledons; Gunneridae; Pentapetalae; rosids; fabids; Fagales; Fagaceae; Fagus	.	TRINITY_DN354_c2_g1_i4.p1	4155-5948[+]	A0A2N9EHN7_FAGSY^A0A2N9EHN7_FAGSY^Q:1-597,H:637-1261^49.7%ID^E:2.78e-187^RecName: Full=Integrase catalytic domain-containing protein {ECO:0000259|PROSITE:PS50994};^Eukaryota; Viridiplantae; Streptophyta; Embryophyta; Tracheophyta; Spermatophyta; Magnoliopsida; eudicotyledons; Gunneridae; Pentapetalae; rosids; fabids; Fagales; Fagaceae; Fagus	XP_027772801.1^XP_027772801.1^Q:2379-5945,H:21-1250^37.9%ID^E:8.89e-275^.^.	XP_057250031.1^XP_057250031.1^Q:2-597,H:267-854^52.4%ID^E:3.03e-204^.^.	XP_057250031.1^XP_057250031.1^Q:2-597,H:267-854^52.4%ID^E:8.05e-203^.^.	PF00665.29^rve^Integrase core domain^21-116^E:7.7e-10`PF07727.17^RVT_2^Reverse transcriptase (RNA-dependent DNA polymerase)^407-597^E:4.5e-59	.	.	.	.	GO:0003676^molecular_function^nucleic acid binding`GO:0015074^biological_process^DNA integration	GO:0003676^molecular_function^nucleic acid binding`GO:0015074^biological_process^DNA integration	GO:0015074^biological_process^DNA integration	.	.
DN354_c2_g1	TRINITY_DN354_c2_g1_i9	A0A7C9DTP8_OPUST^A0A7C9DTP8_OPUST^Q:2-199,H:53-118^71.2%ID^E:4.81e-20^RecName: Full=Reverse transcriptase Ty1/copia-type domain-containing protein {ECO:0000256|Google:ProtNLM};^Eukaryota; Viridiplantae; Streptophyta; Embryophyta; Tracheophyta; Spermatophyta; Magnoliopsida; eudicotyledons; Gunneridae; Pentapetalae; Caryophyllales; Cactineae; Cactaceae; Opuntioideae; Opuntia	.	.	.	.	XP_057538251.1^XP_057538251.1^Q:2-184,H:341-399^72.1%ID^E:2.13e-15^.^.	.	.	.	.	.	.	.	.	.	.	.	.
DN354_c2_g2	TRINITY_DN354_c2_g2_i1	A0A7C9DC78_OPUST^A0A7C9DC78_OPUST^Q:262-62,H:42-108^70.1%ID^E:1.58e-27^RecName: Full=GAG-pre-integrase domain-containing protein {ECO:0000259|Pfam:PF13976};^Eukaryota; Viridiplantae; Streptophyta; Embryophyta; Tracheophyta; Spermatophyta; Magnoliopsida; eudicotyledons; Gunneridae; Pentapetalae; Caryophyllales; Cactineae; Cactaceae; Opuntioideae; Opuntia	.	.	.	.	XP_052481094.1^XP_052481094.1^Q:409-47,H:12-132^40%ID^E:5.66e-18^.^.	.	.	.	.	.	.	.	.	.	.	.	.
DN354_c3_g1	TRINITY_DN354_c3_g1_i1	A0A0K9QSQ6_SPIOL^A0A0K9QSQ6_SPIOL^Q:368-1081,H:30-265^71.8%ID^E:6.69e-109^RecName: Full=DYW domain-containing protein {ECO:0000259|Pfam:PF14432};^Eukaryota; Viridiplantae; Streptophyta; Embryophyta; Tracheophyta; Spermatophyta; Magnoliopsida; eudicotyledons; Gunneridae; Pentapetalae; Caryophyllales; Chenopodiaceae; Chenopodioideae; Anserineae; Spinacia	.	TRINITY_DN354_c3_g1_i1.p2	392-805[-]	.	XP_010683293.1^XP_010683293.1^Q:305-1123,H:13-271^66.7%ID^E:7.35e-114^.^.	.	.	.	.	.	.	.	GO:0003723^molecular_function^RNA binding`GO:0008270^molecular_function^zinc ion binding`GO:0009451^biological_process^RNA modification	.	.	.	.
DN354_c3_g1	TRINITY_DN354_c3_g1_i1	A0A0K9QSQ6_SPIOL^A0A0K9QSQ6_SPIOL^Q:368-1081,H:30-265^71.8%ID^E:6.69e-109^RecName: Full=DYW domain-containing protein {ECO:0000259|Pfam:PF14432};^Eukaryota; Viridiplantae; Streptophyta; Embryophyta; Tracheophyta; Spermatophyta; Magnoliopsida; eudicotyledons; Gunneridae; Pentapetalae; Caryophyllales; Chenopodiaceae; Chenopodioideae; Anserineae; Spinacia	.	TRINITY_DN354_c3_g1_i1.p1	1068-1490[+]	A0A803MBK8_CHEQI^A0A803MBK8_CHEQI^Q:6-136,H:147-277^68.7%ID^E:1.46e-57^RecName: Full=DYW domain-containing protein {ECO:0000259|Pfam:PF14432};^Eukaryota; Viridiplantae; Streptophyta; Embryophyta; Tracheophyta; Spermatophyta; Magnoliopsida; eudicotyledons; Gunneridae; Pentapetalae; Caryophyllales; Chenopodiaceae; Chenopodioideae; Atripliceae; Chenopodium	XP_010683293.1^XP_010683293.1^Q:305-1123,H:13-271^66.7%ID^E:7.35e-114^.^.	XP_010683293.1^XP_010683293.1^Q:7-136,H:269-398^71.5%ID^E:2.31e-57^.^.	XP_010683293.1^XP_010683293.1^Q:7-136,H:269-398^71.5%ID^E:6.14e-56^.^.	PF01535.23^PPR^PPR repeat^13-38^E:0.012`PF13041.9^PPR_2^PPR repeat family^38-85^E:2.7e-08`PF13812.9^PPR_3^Pentatricopeptide repeat domain^38-86^E:3.6e-05`PF01535.23^PPR^PPR repeat^41-66^E:0.00023`PF01535.23^PPR^PPR repeat^77-104^E:0.16`PF01535.23^PPR^PPR repeat^113-129^E:31	.	.	.	.	GO:0003723^molecular_function^RNA binding`GO:0008270^molecular_function^zinc ion binding`GO:0009451^biological_process^RNA modification	GO:0003723^molecular_function^RNA binding`GO:0008270^molecular_function^zinc ion binding`GO:0009451^biological_process^RNA modification	.	.	.
DN354_c3_g2	TRINITY_DN354_c3_g2_i1	A0A7C9DVQ4_OPUST^A0A7C9DVQ4_OPUST^Q:1-111,H:108-146^69.2%ID^E:9.48e-06^RecName: Full=Copia protein {ECO:0000256|Google:ProtNLM};^Eukaryota; Viridiplantae; Streptophyta; Embryophyta; Tracheophyta; Spermatophyta; Magnoliopsida; eudicotyledons; Gunneridae; Pentapetalae; Caryophyllales; Cactineae; Cactaceae; Opuntioideae; Opuntia	.	.	.	.	.	.	.	.	.	.	.	.	.	.	.	.	.
DN313_c0_g1	TRINITY_DN313_c0_g1_i1	A0A803KZU8_CHEQI^A0A803KZU8_CHEQI^Q:2518-2399,H:106-145^92.5%ID^E:6.51e-15^RecName: Full=RRM domain-containing protein {ECO:0000259|PROSITE:PS50102};^Eukaryota; Viridiplantae; Streptophyta; Embryophyta; Tracheophyta; Spermatophyta; Magnoliopsida; eudicotyledons; Gunneridae; Pentapetalae; Caryophyllales; Chenopodiaceae; Chenopodioideae; Atripliceae; Chenopodium	.	TRINITY_DN313_c0_g1_i1.p1	799-1152[+]	.	KAJ8442901.1^KAJ8442901.1^Q:2518-2408,H:200-236^100%ID^E:1.34e-13^.^.	.	.	.	.	.	.	.	GO:0003723^molecular_function^RNA binding	.	.	.	.
DN313_c0_g1	TRINITY_DN313_c0_g1_i10	A0A803KZU8_CHEQI^A0A803KZU8_CHEQI^Q:2396-2277,H:106-145^92.5%ID^E:6.22e-15^RecName: Full=RRM domain-containing protein {ECO:0000259|PROSITE:PS50102};^Eukaryota; Viridiplantae; Streptophyta; Embryophyta; Tracheophyta; Spermatophyta; Magnoliopsida; eudicotyledons; Gunneridae; Pentapetalae; Caryophyllales; Chenopodiaceae; Chenopodioideae; Atripliceae; Chenopodium	.	TRINITY_DN313_c0_g1_i10.p1	799-1152[+]	.	KAJ8442901.1^KAJ8442901.1^Q:2396-2286,H:200-236^100%ID^E:1.28e-13^.^.	.	.	.	.	.	.	.	GO:0003723^molecular_function^RNA binding	.	.	.	.
DN313_c0_g1	TRINITY_DN313_c0_g1_i18	A0A7C9CG65_OPUST^A0A7C9CG65_OPUST^Q:1444-827,H:1-206^93.2%ID^E:4.33e-133^RecName: Full=RRM domain-containing protein {ECO:0000259|PROSITE:PS50102};^Eukaryota; Viridiplantae; Streptophyta; Embryophyta; Tracheophyta; Spermatophyta; Magnoliopsida; eudicotyledons; Gunneridae; Pentapetalae; Caryophyllales; Cactineae; Cactaceae; Opuntioideae; Opuntia	.	TRINITY_DN313_c0_g1_i18.p1	734-1444[-]	A0A7C9CG65_OPUST^A0A7C9CG65_OPUST^Q:1-206,H:1-206^93.2%ID^E:8.87e-141^RecName: Full=RRM domain-containing protein {ECO:0000259|PROSITE:PS50102};^Eukaryota; Viridiplantae; Streptophyta; Embryophyta; Tracheophyta; Spermatophyta; Magnoliopsida; eudicotyledons; Gunneridae; Pentapetalae; Caryophyllales; Cactineae; Cactaceae; Opuntioideae; Opuntia	KAJ8442901.1^KAJ8442901.1^Q:1528-815,H:36-266^95%ID^E:1.28e-147^.^.	KAJ8442901.1^KAJ8442901.1^Q:1-210,H:57-266^98.1%ID^E:5.99e-144^.^.	KAJ8442901.1^KAJ8442901.1^Q:1-210,H:57-266^98.1%ID^E:1.59e-142^.^.	PF00076.25^RRM_1^RNA recognition motif. (a.k.a. RRM, RBD, or RNP domain)^9-75^E:8.4e-18`PF00076.25^RRM_1^RNA recognition motif. (a.k.a. RRM, RBD, or RNP domain)^109-171^E:2.1e-11	.	.	.	.	GO:0003723^molecular_function^RNA binding	GO:0003723^molecular_function^RNA binding	GO:0003723^molecular_function^RNA binding	.	.
DN313_c0_g1	TRINITY_DN313_c0_g1_i19	A0A7C9CG65_OPUST^A0A7C9CG65_OPUST^Q:1168-551,H:1-180^85.4%ID^E:1.23e-121^RecName: Full=RRM domain-containing protein {ECO:0000259|PROSITE:PS50102};^Eukaryota; Viridiplantae; Streptophyta; Embryophyta; Tracheophyta; Spermatophyta; Magnoliopsida; eudicotyledons; Gunneridae; Pentapetalae; Caryophyllales; Cactineae; Cactaceae; Opuntioideae; Opuntia	.	TRINITY_DN313_c0_g1_i19.p1	533-874[-]	A0A7C9CG65_OPUST^A0A7C9CG65_OPUST^Q:2-108,H:74-180^93.5%ID^E:1.88e-68^RecName: Full=RRM domain-containing protein {ECO:0000259|PROSITE:PS50102};^Eukaryota; Viridiplantae; Streptophyta; Embryophyta; Tracheophyta; Spermatophyta; Magnoliopsida; eudicotyledons; Gunneridae; Pentapetalae; Caryophyllales; Cactineae; Cactaceae; Opuntioideae; Opuntia	KAJ8442901.1^KAJ8442901.1^Q:1252-551,H:36-236^85%ID^E:3.36e-134^.^.	KAJ8442901.1^KAJ8442901.1^Q:2-108,H:130-236^96.3%ID^E:4.69e-70^.^.	KAJ8442901.1^KAJ8442901.1^Q:2-108,H:130-236^96.3%ID^E:1.25e-68^.^.	PF00076.25^RRM_1^RNA recognition motif. (a.k.a. RRM, RBD, or RNP domain)^37-99^E:4e-12	.	.	.	.	GO:0003723^molecular_function^RNA binding	GO:0003723^molecular_function^RNA binding	GO:0003723^molecular_function^RNA binding	.	.
DN313_c0_g1	TRINITY_DN313_c0_g1_i2	A0A7C9CG65_OPUST^A0A7C9CG65_OPUST^Q:1023-700,H:1-108^98.1%ID^E:5.33e-67^RecName: Full=RRM domain-containing protein {ECO:0000259|PROSITE:PS50102};^Eukaryota; Viridiplantae; Streptophyta; Embryophyta; Tracheophyta; Spermatophyta; Magnoliopsida; eudicotyledons; Gunneridae; Pentapetalae; Caryophyllales; Cactineae; Cactaceae; Opuntioideae; Opuntia	.	TRINITY_DN313_c0_g1_i2.p1	655-1023[-]	A0A7C9CG65_OPUST^A0A7C9CG65_OPUST^Q:1-108,H:1-108^98.1%ID^E:1.28e-73^RecName: Full=RRM domain-containing protein {ECO:0000259|PROSITE:PS50102};^Eukaryota; Viridiplantae; Streptophyta; Embryophyta; Tracheophyta; Spermatophyta; Magnoliopsida; eudicotyledons; Gunneridae; Pentapetalae; Caryophyllales; Cactineae; Cactaceae; Opuntioideae; Opuntia	KAJ8442901.1^KAJ8442901.1^Q:1107-700,H:36-164^93.4%ID^E:2.17e-78^.^.	KAJ8442901.1^KAJ8442901.1^Q:1-108,H:57-164^98.1%ID^E:2.19e-73^.^.	KAJ8442901.1^KAJ8442901.1^Q:1-108,H:57-164^98.1%ID^E:5.84e-72^.^.	PF00076.25^RRM_1^RNA recognition motif. (a.k.a. RRM, RBD, or RNP domain)^9-75^E:1.9e-18	.	.	.	.	GO:0003723^molecular_function^RNA binding	GO:0003723^molecular_function^RNA binding	GO:0003723^molecular_function^RNA binding	.	.
DN313_c0_g1	TRINITY_DN313_c0_g1_i20	A0A7C9CG65_OPUST^A0A7C9CG65_OPUST^Q:1126-827,H:107-206^87%ID^E:1.69e-51^RecName: Full=RRM domain-containing protein {ECO:0000259|PROSITE:PS50102};^Eukaryota; Viridiplantae; Streptophyta; Embryophyta; Tracheophyta; Spermatophyta; Magnoliopsida; eudicotyledons; Gunneridae; Pentapetalae; Caryophyllales; Cactineae; Cactaceae; Opuntioideae; Opuntia	.	TRINITY_DN313_c0_g1_i20.p1	734-1066[-]	A0A7C9CG65_OPUST^A0A7C9CG65_OPUST^Q:1-80,H:127-206^85%ID^E:9.96e-41^RecName: Full=RRM domain-containing protein {ECO:0000259|PROSITE:PS50102};^Eukaryota; Viridiplantae; Streptophyta; Embryophyta; Tracheophyta; Spermatophyta; Magnoliopsida; eudicotyledons; Gunneridae; Pentapetalae; Caryophyllales; Cactineae; Cactaceae; Opuntioideae; Opuntia	KAJ8442901.1^KAJ8442901.1^Q:1126-815,H:163-266^96.2%ID^E:1.22e-53^.^.	KAJ8442901.1^KAJ8442901.1^Q:1-84,H:183-266^97.6%ID^E:2.45e-43^.^.	KAJ8442901.1^KAJ8442901.1^Q:1-84,H:183-266^97.6%ID^E:6.5e-42^.^.	.	.	.	.	.	GO:0003723^molecular_function^RNA binding	GO:0003723^molecular_function^RNA binding	.	.	.
DN313_c0_g1	TRINITY_DN313_c0_g1_i25	A0A7C9CG65_OPUST^A0A7C9CG65_OPUST^Q:490-56,H:1-145^97.9%ID^E:3.94e-99^RecName: Full=RRM domain-containing protein {ECO:0000259|PROSITE:PS50102};^Eukaryota; Viridiplantae; Streptophyta; Embryophyta; Tracheophyta; Spermatophyta; Magnoliopsida; eudicotyledons; Gunneridae; Pentapetalae; Caryophyllales; Cactineae; Cactaceae; Opuntioideae; Opuntia	.	TRINITY_DN313_c0_g1_i25.p1	2-490[-]	A0A7C9CG65_OPUST^A0A7C9CG65_OPUST^Q:1-145,H:1-145^97.9%ID^E:1.62e-103^RecName: Full=RRM domain-containing protein {ECO:0000259|PROSITE:PS50102};^Eukaryota; Viridiplantae; Streptophyta; Embryophyta; Tracheophyta; Spermatophyta; Magnoliopsida; eudicotyledons; Gunneridae; Pentapetalae; Caryophyllales; Cactineae; Cactaceae; Opuntioideae; Opuntia	KAJ8442901.1^KAJ8442901.1^Q:574-56,H:36-201^94.8%ID^E:2.26e-111^.^.	KAJ8442901.1^KAJ8442901.1^Q:1-145,H:57-201^98.6%ID^E:7.79e-104^.^.	KAJ8442901.1^KAJ8442901.1^Q:1-145,H:57-201^98.6%ID^E:2.07e-102^.^.	PF00076.25^RRM_1^RNA recognition motif. (a.k.a. RRM, RBD, or RNP domain)^9-75^E:3.9e-18`PF00076.25^RRM_1^RNA recognition motif. (a.k.a. RRM, RBD, or RNP domain)^109-143^E:2.6e-05	.	.	.	.	GO:0003723^molecular_function^RNA binding	GO:0003723^molecular_function^RNA binding	GO:0003723^molecular_function^RNA binding	.	.
DN313_c0_g1	TRINITY_DN313_c0_g1_i28	A0A7C9CG65_OPUST^A0A7C9CG65_OPUST^Q:779-456,H:1-108^98.1%ID^E:3.33e-67^RecName: Full=RRM domain-containing protein {ECO:0000259|PROSITE:PS50102};^Eukaryota; Viridiplantae; Streptophyta; Embryophyta; Tracheophyta; Spermatophyta; Magnoliopsida; eudicotyledons; Gunneridae; Pentapetalae; Caryophyllales; Cactineae; Cactaceae; Opuntioideae; Opuntia	.	TRINITY_DN313_c0_g1_i28.p1	435-779[-]	A0A7C9CG65_OPUST^A0A7C9CG65_OPUST^Q:1-108,H:1-108^98.1%ID^E:2.65e-73^RecName: Full=RRM domain-containing protein {ECO:0000259|PROSITE:PS50102};^Eukaryota; Viridiplantae; Streptophyta; Embryophyta; Tracheophyta; Spermatophyta; Magnoliopsida; eudicotyledons; Gunneridae; Pentapetalae; Caryophyllales; Cactineae; Cactaceae; Opuntioideae; Opuntia	KAJ8442901.1^KAJ8442901.1^Q:863-456,H:36-164^93.4%ID^E:3.88e-79^.^.	KAJ8442901.1^KAJ8442901.1^Q:1-108,H:57-164^98.1%ID^E:4.51e-73^.^.	KAJ8442901.1^KAJ8442901.1^Q:1-108,H:57-164^98.1%ID^E:1.2e-71^.^.	PF00076.25^RRM_1^RNA recognition motif. (a.k.a. RRM, RBD, or RNP domain)^9-75^E:1.6e-18	.	.	.	.	GO:0003723^molecular_function^RNA binding	GO:0003723^molecular_function^RNA binding	GO:0003723^molecular_function^RNA binding	.	.
DN313_c0_g1	TRINITY_DN313_c0_g1_i30	A0A803KZU8_CHEQI^A0A803KZU8_CHEQI^Q:1521-1402,H:106-145^92.5%ID^E:4.13e-15^RecName: Full=RRM domain-containing protein {ECO:0000259|PROSITE:PS50102};^Eukaryota; Viridiplantae; Streptophyta; Embryophyta; Tracheophyta; Spermatophyta; Magnoliopsida; eudicotyledons; Gunneridae; Pentapetalae; Caryophyllales; Chenopodiaceae; Chenopodioideae; Atripliceae; Chenopodium	.	.	.	.	KAJ8442901.1^KAJ8442901.1^Q:1521-1411,H:200-236^100%ID^E:7.98e-14^.^.	.	.	.	.	.	.	.	GO:0003723^molecular_function^RNA binding	.	.	.	.
DN313_c0_g1	TRINITY_DN313_c0_g1_i31	A0A7C9CG65_OPUST^A0A7C9CG65_OPUST^Q:1444-827,H:1-206^93.2%ID^E:1.6e-133^RecName: Full=RRM domain-containing protein {ECO:0000259|PROSITE:PS50102};^Eukaryota; Viridiplantae; Streptophyta; Embryophyta; Tracheophyta; Spermatophyta; Magnoliopsida; eudicotyledons; Gunneridae; Pentapetalae; Caryophyllales; Cactineae; Cactaceae; Opuntioideae; Opuntia	.	TRINITY_DN313_c0_g1_i31.p1	734-1444[-]	A0A7C9CG65_OPUST^A0A7C9CG65_OPUST^Q:1-206,H:1-206^93.2%ID^E:8.87e-141^RecName: Full=RRM domain-containing protein {ECO:0000259|PROSITE:PS50102};^Eukaryota; Viridiplantae; Streptophyta; Embryophyta; Tracheophyta; Spermatophyta; Magnoliopsida; eudicotyledons; Gunneridae; Pentapetalae; Caryophyllales; Cactineae; Cactaceae; Opuntioideae; Opuntia	KAJ8442901.1^KAJ8442901.1^Q:1750-815,H:3-266^77.2%ID^E:2.81e-149^.^.	KAJ8442901.1^KAJ8442901.1^Q:1-210,H:57-266^98.1%ID^E:5.99e-144^.^.	KAJ8442901.1^KAJ8442901.1^Q:1-210,H:57-266^98.1%ID^E:1.59e-142^.^.	PF00076.25^RRM_1^RNA recognition motif. (a.k.a. RRM, RBD, or RNP domain)^9-75^E:8.4e-18`PF00076.25^RRM_1^RNA recognition motif. (a.k.a. RRM, RBD, or RNP domain)^109-171^E:2.1e-11	.	.	.	.	GO:0003723^molecular_function^RNA binding	GO:0003723^molecular_function^RNA binding	GO:0003723^molecular_function^RNA binding	.	.
DN313_c0_g1	TRINITY_DN313_c0_g1_i34	.	.	.	.	.	.	.	.	.	.	.	.	.	.	.	.	.	.
DN313_c0_g1	TRINITY_DN313_c0_g1_i35	A0A7C9CG65_OPUST^A0A7C9CG65_OPUST^Q:1090-551,H:1-180^97.8%ID^E:6.76e-124^RecName: Full=RRM domain-containing protein {ECO:0000259|PROSITE:PS50102};^Eukaryota; Viridiplantae; Streptophyta; Embryophyta; Tracheophyta; Spermatophyta; Magnoliopsida; eudicotyledons; Gunneridae; Pentapetalae; Caryophyllales; Cactineae; Cactaceae; Opuntioideae; Opuntia	.	TRINITY_DN313_c0_g1_i35.p1	533-1090[-]	A0A7C9CG65_OPUST^A0A7C9CG65_OPUST^Q:1-180,H:1-180^97.8%ID^E:5.3e-131^RecName: Full=RRM domain-containing protein {ECO:0000259|PROSITE:PS50102};^Eukaryota; Viridiplantae; Streptophyta; Embryophyta; Tracheophyta; Spermatophyta; Magnoliopsida; eudicotyledons; Gunneridae; Pentapetalae; Caryophyllales; Cactineae; Cactaceae; Opuntioideae; Opuntia	KAJ8442901.1^KAJ8442901.1^Q:1174-551,H:36-236^95.7%ID^E:2.29e-136^.^.	KAJ8442901.1^KAJ8442901.1^Q:1-180,H:57-236^98.9%ID^E:6.73e-132^.^.	KAJ8442901.1^KAJ8442901.1^Q:1-180,H:57-236^98.9%ID^E:1.79e-130^.^.	PF00076.25^RRM_1^RNA recognition motif. (a.k.a. RRM, RBD, or RNP domain)^9-75^E:5.2e-18`PF00076.25^RRM_1^RNA recognition motif. (a.k.a. RRM, RBD, or RNP domain)^109-171^E:1.3e-11	.	.	.	.	GO:0003723^molecular_function^RNA binding	GO:0003723^molecular_function^RNA binding	GO:0003723^molecular_function^RNA binding	.	.
DN313_c0_g1	TRINITY_DN313_c0_g1_i7	A0A7C9CG65_OPUST^A0A7C9CG65_OPUST^Q:896-573,H:1-108^98.1%ID^E:2.1e-67^RecName: Full=RRM domain-containing protein {ECO:0000259|PROSITE:PS50102};^Eukaryota; Viridiplantae; Streptophyta; Embryophyta; Tracheophyta; Spermatophyta; Magnoliopsida; eudicotyledons; Gunneridae; Pentapetalae; Caryophyllales; Cactineae; Cactaceae; Opuntioideae; Opuntia	.	TRINITY_DN313_c0_g1_i7.p1	528-896[-]	A0A7C9CG65_OPUST^A0A7C9CG65_OPUST^Q:1-108,H:1-108^98.1%ID^E:1.28e-73^RecName: Full=RRM domain-containing protein {ECO:0000259|PROSITE:PS50102};^Eukaryota; Viridiplantae; Streptophyta; Embryophyta; Tracheophyta; Spermatophyta; Magnoliopsida; eudicotyledons; Gunneridae; Pentapetalae; Caryophyllales; Cactineae; Cactaceae; Opuntioideae; Opuntia	KAJ8442901.1^KAJ8442901.1^Q:980-573,H:36-164^93.4%ID^E:7.58e-79^.^.	KAJ8442901.1^KAJ8442901.1^Q:1-108,H:57-164^98.1%ID^E:2.19e-73^.^.	KAJ8442901.1^KAJ8442901.1^Q:1-108,H:57-164^98.1%ID^E:5.84e-72^.^.	PF00076.25^RRM_1^RNA recognition motif. (a.k.a. RRM, RBD, or RNP domain)^9-75^E:1.9e-18	.	.	.	.	GO:0003723^molecular_function^RNA binding	GO:0003723^molecular_function^RNA binding	GO:0003723^molecular_function^RNA binding	.	.
DN313_c0_g1	TRINITY_DN313_c0_g1_i9	A0A7C9CG65_OPUST^A0A7C9CG65_OPUST^Q:1126-827,H:107-206^87%ID^E:1.49e-51^RecName: Full=RRM domain-containing protein {ECO:0000259|PROSITE:PS50102};^Eukaryota; Viridiplantae; Streptophyta; Embryophyta; Tracheophyta; Spermatophyta; Magnoliopsida; eudicotyledons; Gunneridae; Pentapetalae; Caryophyllales; Cactineae; Cactaceae; Opuntioideae; Opuntia	.	TRINITY_DN313_c0_g1_i9.p1	734-1066[-]	A0A7C9CG65_OPUST^A0A7C9CG65_OPUST^Q:1-80,H:127-206^85%ID^E:9.96e-41^RecName: Full=RRM domain-containing protein {ECO:0000259|PROSITE:PS50102};^Eukaryota; Viridiplantae; Streptophyta; Embryophyta; Tracheophyta; Spermatophyta; Magnoliopsida; eudicotyledons; Gunneridae; Pentapetalae; Caryophyllales; Cactineae; Cactaceae; Opuntioideae; Opuntia	KAJ8442901.1^KAJ8442901.1^Q:1126-815,H:163-266^96.2%ID^E:1.06e-53^.^.	KAJ8442901.1^KAJ8442901.1^Q:1-84,H:183-266^97.6%ID^E:2.45e-43^.^.	KAJ8442901.1^KAJ8442901.1^Q:1-84,H:183-266^97.6%ID^E:6.5e-42^.^.	.	.	.	.	.	GO:0003723^molecular_function^RNA binding	GO:0003723^molecular_function^RNA binding	.	.	.
DN346_c0_g1	TRINITY_DN346_c0_g1_i1	A0A0K9RSI4_SPIOL^A0A0K9RSI4_SPIOL^Q:2879-480,H:86-885^87.5%ID^E:0^RecName: Full=Serine/threonine-protein phosphatase {ECO:0000256|PIRNR:PIRNR036363, ECO:0000256|RuleBase:RU004273};^Eukaryota; Viridiplantae; Streptophyta; Embryophyta; Tracheophyta; Spermatophyta; Magnoliopsida; eudicotyledons; Gunneridae; Pentapetalae; Caryophyllales; Chenopodiaceae; Chenopodioideae; Anserineae; Spinacia	.	TRINITY_DN346_c0_g1_i1.p1	477-2876[-]	A0A0K9RSI4_SPIOL^A0A0K9RSI4_SPIOL^Q:3-799,H:89-885^87.7%ID^E:0^RecName: Full=Serine/threonine-protein phosphatase {ECO:0000256|PIRNR:PIRNR036363, ECO:0000256|RuleBase:RU004273};^Eukaryota; Viridiplantae; Streptophyta; Embryophyta; Tracheophyta; Spermatophyta; Magnoliopsida; eudicotyledons; Gunneridae; Pentapetalae; Caryophyllales; Chenopodiaceae; Chenopodioideae; Anserineae; Spinacia	XP_057549108.1^XP_057549108.1^Q:2879-480,H:86-889^87.7%ID^E:0^.^.	XP_057549108.1^XP_057549108.1^Q:3-799,H:89-889^87.9%ID^E:0^.^.	XP_057549108.1^XP_057549108.1^Q:3-799,H:89-889^87.9%ID^E:0^.^.	PF13854.9^Kelch_5^Kelch motif^11-48^E:4.4e-06`PF13418.9^Kelch_4^Galactose oxidase, central domain^13-64^E:0.00053`PF13415.9^Kelch_3^Galactose oxidase, central domain^79-127^E:0.00011`PF16891.8^STPPase_N^Serine-threonine protein phosphatase N-terminal domain^447-494^E:2.6e-06`PF00149.31^Metallophos^Calcineurin-like phosphoesterase^496-703^E:2.8e-32	.	.	.	.	GO:0005634^cellular_component^nucleus`GO:0046872^molecular_function^metal ion binding`GO:0017018^molecular_function^myosin phosphatase activity`GO:0009742^biological_process^brassinosteroid mediated signaling pathway	GO:0005634^cellular_component^nucleus`GO:0046872^molecular_function^metal ion binding`GO:0017018^molecular_function^myosin phosphatase activity`GO:0009742^biological_process^brassinosteroid mediated signaling pathway	GO:0016787^molecular_function^hydrolase activity	.	.
DN346_c0_g1	TRINITY_DN346_c0_g1_i11	A0A0K9RSI4_SPIOL^A0A0K9RSI4_SPIOL^Q:3205-983,H:1-741^85.9%ID^E:0^RecName: Full=Serine/threonine-protein phosphatase {ECO:0000256|PIRNR:PIRNR036363, ECO:0000256|RuleBase:RU004273};^Eukaryota; Viridiplantae; Streptophyta; Embryophyta; Tracheophyta; Spermatophyta; Magnoliopsida; eudicotyledons; Gunneridae; Pentapetalae; Caryophyllales; Chenopodiaceae; Chenopodioideae; Anserineae; Spinacia	.	TRINITY_DN346_c0_g1_i11.p1	884-3205[-]	A0A0K9RSI4_SPIOL^A0A0K9RSI4_SPIOL^Q:1-741,H:1-741^85.9%ID^E:0^RecName: Full=Serine/threonine-protein phosphatase {ECO:0000256|PIRNR:PIRNR036363, ECO:0000256|RuleBase:RU004273};^Eukaryota; Viridiplantae; Streptophyta; Embryophyta; Tracheophyta; Spermatophyta; Magnoliopsida; eudicotyledons; Gunneridae; Pentapetalae; Caryophyllales; Chenopodiaceae; Chenopodioideae; Anserineae; Spinacia	XP_057549108.1^XP_057549108.1^Q:3205-983,H:1-745^86.4%ID^E:0^.^.	XP_057549108.1^XP_057549108.1^Q:1-741,H:1-745^86.4%ID^E:0^.^.	XP_057549108.1^XP_057549108.1^Q:1-741,H:1-745^86.4%ID^E:0^.^.	PF13418.9^Kelch_4^Galactose oxidase, central domain^29-98^E:9.4e-06`PF13415.9^Kelch_3^Galactose oxidase, central domain^45-107^E:4.5e-07`PF13854.9^Kelch_5^Kelch motif^97-134^E:4.2e-06`PF13418.9^Kelch_4^Galactose oxidase, central domain^99-150^E:0.00051`PF13415.9^Kelch_3^Galactose oxidase, central domain^165-213^E:0.00011`PF16891.8^STPPase_N^Serine-threonine protein phosphatase N-terminal domain^533-580^E:2.5e-06`PF00149.31^Metallophos^Calcineurin-like phosphoesterase^582-741^E:2.6e-24	.	.	.	.	GO:0005634^cellular_component^nucleus`GO:0046872^molecular_function^metal ion binding`GO:0017018^molecular_function^myosin phosphatase activity`GO:0009742^biological_process^brassinosteroid mediated signaling pathway	GO:0005634^cellular_component^nucleus`GO:0046872^molecular_function^metal ion binding`GO:0017018^molecular_function^myosin phosphatase activity`GO:0009742^biological_process^brassinosteroid mediated signaling pathway	GO:0016787^molecular_function^hydrolase activity	.	.
DN346_c0_g1	TRINITY_DN346_c0_g1_i12	A0A0K9RSI4_SPIOL^A0A0K9RSI4_SPIOL^Q:3208-1187,H:1-674^84.8%ID^E:0^RecName: Full=Serine/threonine-protein phosphatase {ECO:0000256|PIRNR:PIRNR036363, ECO:0000256|RuleBase:RU004273};^Eukaryota; Viridiplantae; Streptophyta; Embryophyta; Tracheophyta; Spermatophyta; Magnoliopsida; eudicotyledons; Gunneridae; Pentapetalae; Caryophyllales; Chenopodiaceae; Chenopodioideae; Anserineae; Spinacia	.	TRINITY_DN346_c0_g1_i12.p2	477-1019[-]	A0A7C9EF02_OPUST^A0A7C9EF02_OPUST^Q:1-180,H:5-184^98.9%ID^E:1.9e-129^RecName: Full=Serine/threonine specific protein phosphatases domain-containing protein {ECO:0000259|SMART:SM00156};^Eukaryota; Viridiplantae; Streptophyta; Embryophyta; Tracheophyta; Spermatophyta; Magnoliopsida; eudicotyledons; Gunneridae; Pentapetalae; Caryophyllales; Cactineae; Cactaceae; Opuntioideae; Opuntia	XP_057549108.1^XP_057549108.1^Q:3208-1187,H:1-678^85.5%ID^E:0^.^.	KAJ0111138.1^KAJ0111138.1^Q:1-180,H:26-205^93.9%ID^E:3.95e-124^.^.	KAJ0111138.1^KAJ0111138.1^Q:1-180,H:26-205^93.9%ID^E:1.05e-122^.^.	PF00149.31^Metallophos^Calcineurin-like phosphoesterase^1-84^E:7.4e-05	.	.	.	.	GO:0005634^cellular_component^nucleus`GO:0046872^molecular_function^metal ion binding`GO:0017018^molecular_function^myosin phosphatase activity`GO:0009742^biological_process^brassinosteroid mediated signaling pathway	GO:0016787^molecular_function^hydrolase activity	GO:0016787^molecular_function^hydrolase activity	.	.
DN346_c0_g1	TRINITY_DN346_c0_g1_i12	A0A0K9RSI4_SPIOL^A0A0K9RSI4_SPIOL^Q:3208-1187,H:1-674^84.8%ID^E:0^RecName: Full=Serine/threonine-protein phosphatase {ECO:0000256|PIRNR:PIRNR036363, ECO:0000256|RuleBase:RU004273};^Eukaryota; Viridiplantae; Streptophyta; Embryophyta; Tracheophyta; Spermatophyta; Magnoliopsida; eudicotyledons; Gunneridae; Pentapetalae; Caryophyllales; Chenopodiaceae; Chenopodioideae; Anserineae; Spinacia	.	TRINITY_DN346_c0_g1_i12.p1	974-3208[-]	A0A0K9RSI4_SPIOL^A0A0K9RSI4_SPIOL^Q:1-674,H:1-674^84.8%ID^E:0^RecName: Full=Serine/threonine-protein phosphatase {ECO:0000256|PIRNR:PIRNR036363, ECO:0000256|RuleBase:RU004273};^Eukaryota; Viridiplantae; Streptophyta; Embryophyta; Tracheophyta; Spermatophyta; Magnoliopsida; eudicotyledons; Gunneridae; Pentapetalae; Caryophyllales; Chenopodiaceae; Chenopodioideae; Anserineae; Spinacia	XP_057549108.1^XP_057549108.1^Q:3208-1187,H:1-678^85.5%ID^E:0^.^.	XP_057549108.1^XP_057549108.1^Q:1-674,H:1-678^85.5%ID^E:0^.^.	XP_057549108.1^XP_057549108.1^Q:1-674,H:1-678^85.5%ID^E:0^.^.	PF13418.9^Kelch_4^Galactose oxidase, central domain^29-98^E:8.9e-06`PF13415.9^Kelch_3^Galactose oxidase, central domain^45-107^E:4.2e-07`PF13854.9^Kelch_5^Kelch motif^97-134^E:4.1e-06`PF13418.9^Kelch_4^Galactose oxidase, central domain^99-150^E:0.00049`PF13415.9^Kelch_3^Galactose oxidase, central domain^116-156^E:0.00017`PF13415.9^Kelch_3^Galactose oxidase, central domain^165-213^E:0.0001`PF16891.8^STPPase_N^Serine-threonine protein phosphatase N-terminal domain^533-580^E:2.4e-06`PF00149.31^Metallophos^Calcineurin-like phosphoesterase^582-673^E:4.1e-15	.	.	.	.	GO:0005634^cellular_component^nucleus`GO:0046872^molecular_function^metal ion binding`GO:0017018^molecular_function^myosin phosphatase activity`GO:0009742^biological_process^brassinosteroid mediated signaling pathway	GO:0005634^cellular_component^nucleus`GO:0046872^molecular_function^metal ion binding`GO:0017018^molecular_function^myosin phosphatase activity`GO:0009742^biological_process^brassinosteroid mediated signaling pathway	GO:0016787^molecular_function^hydrolase activity	.	.
DN346_c0_g1	TRINITY_DN346_c0_g1_i2	A0A7C9EF02_OPUST^A0A7C9EF02_OPUST^Q:842-480,H:64-184^98.3%ID^E:1.26e-78^RecName: Full=Serine/threonine specific protein phosphatases domain-containing protein {ECO:0000259|SMART:SM00156};^Eukaryota; Viridiplantae; Streptophyta; Embryophyta; Tracheophyta; Spermatophyta; Magnoliopsida; eudicotyledons; Gunneridae; Pentapetalae; Caryophyllales; Cactineae; Cactaceae; Opuntioideae; Opuntia	.	TRINITY_DN346_c0_g1_i2.p1	477-878[-]	A0A7C9EF02_OPUST^A0A7C9EF02_OPUST^Q:13-133,H:64-184^98.3%ID^E:2.04e-82^RecName: Full=Serine/threonine specific protein phosphatases domain-containing protein {ECO:0000259|SMART:SM00156};^Eukaryota; Viridiplantae; Streptophyta; Embryophyta; Tracheophyta; Spermatophyta; Magnoliopsida; eudicotyledons; Gunneridae; Pentapetalae; Caryophyllales; Cactineae; Cactaceae; Opuntioideae; Opuntia	OMP06612.1^OMP06612.1^Q:842-480,H:37-157^91.7%ID^E:4.46e-74^.^.	OMP06612.1^OMP06612.1^Q:13-133,H:37-157^91.7%ID^E:2.82e-78^.^.	OMP06612.1^OMP06612.1^Q:13-133,H:37-157^91.7%ID^E:7.51e-77^.^.	.	.	.	.	.	GO:0016787^molecular_function^hydrolase activity	GO:0016787^molecular_function^hydrolase activity	.	.	.
DN346_c0_g1	TRINITY_DN346_c0_g1_i4	A0A0K9RSI4_SPIOL^A0A0K9RSI4_SPIOL^Q:3971-1749,H:1-741^85.9%ID^E:0^RecName: Full=Serine/threonine-protein phosphatase {ECO:0000256|PIRNR:PIRNR036363, ECO:0000256|RuleBase:RU004273};^Eukaryota; Viridiplantae; Streptophyta; Embryophyta; Tracheophyta; Spermatophyta; Magnoliopsida; eudicotyledons; Gunneridae; Pentapetalae; Caryophyllales; Chenopodiaceae; Chenopodioideae; Anserineae; Spinacia	.	TRINITY_DN346_c0_g1_i4.p1	1650-3971[-]	A0A0K9RSI4_SPIOL^A0A0K9RSI4_SPIOL^Q:1-741,H:1-741^85.9%ID^E:0^RecName: Full=Serine/threonine-protein phosphatase {ECO:0000256|PIRNR:PIRNR036363, ECO:0000256|RuleBase:RU004273};^Eukaryota; Viridiplantae; Streptophyta; Embryophyta; Tracheophyta; Spermatophyta; Magnoliopsida; eudicotyledons; Gunneridae; Pentapetalae; Caryophyllales; Chenopodiaceae; Chenopodioideae; Anserineae; Spinacia	XP_057549108.1^XP_057549108.1^Q:3971-1749,H:1-745^86.4%ID^E:0^.^.	XP_057549108.1^XP_057549108.1^Q:1-741,H:1-745^86.4%ID^E:0^.^.	XP_057549108.1^XP_057549108.1^Q:1-741,H:1-745^86.4%ID^E:0^.^.	PF13418.9^Kelch_4^Galactose oxidase, central domain^29-98^E:9.4e-06`PF13415.9^Kelch_3^Galactose oxidase, central domain^45-107^E:4.5e-07`PF13854.9^Kelch_5^Kelch motif^97-134^E:4.2e-06`PF13418.9^Kelch_4^Galactose oxidase, central domain^99-150^E:0.00051`PF13415.9^Kelch_3^Galactose oxidase, central domain^165-213^E:0.00011`PF16891.8^STPPase_N^Serine-threonine protein phosphatase N-terminal domain^533-580^E:2.5e-06`PF00149.31^Metallophos^Calcineurin-like phosphoesterase^582-741^E:2.6e-24	.	.	.	.	GO:0005634^cellular_component^nucleus`GO:0046872^molecular_function^metal ion binding`GO:0017018^molecular_function^myosin phosphatase activity`GO:0009742^biological_process^brassinosteroid mediated signaling pathway	GO:0005634^cellular_component^nucleus`GO:0046872^molecular_function^metal ion binding`GO:0017018^molecular_function^myosin phosphatase activity`GO:0009742^biological_process^brassinosteroid mediated signaling pathway	GO:0016787^molecular_function^hydrolase activity	.	.
DN346_c0_g1	TRINITY_DN346_c0_g1_i5	A0A0K9RSI4_SPIOL^A0A0K9RSI4_SPIOL^Q:3134-480,H:1-885^87.4%ID^E:0^RecName: Full=Serine/threonine-protein phosphatase {ECO:0000256|PIRNR:PIRNR036363, ECO:0000256|RuleBase:RU004273};^Eukaryota; Viridiplantae; Streptophyta; Embryophyta; Tracheophyta; Spermatophyta; Magnoliopsida; eudicotyledons; Gunneridae; Pentapetalae; Caryophyllales; Chenopodiaceae; Chenopodioideae; Anserineae; Spinacia	.	TRINITY_DN346_c0_g1_i5.p1	477-3134[-]	A0A0K9RSI4_SPIOL^A0A0K9RSI4_SPIOL^Q:1-885,H:1-885^87.4%ID^E:0^RecName: Full=Serine/threonine-protein phosphatase {ECO:0000256|PIRNR:PIRNR036363, ECO:0000256|RuleBase:RU004273};^Eukaryota; Viridiplantae; Streptophyta; Embryophyta; Tracheophyta; Spermatophyta; Magnoliopsida; eudicotyledons; Gunneridae; Pentapetalae; Caryophyllales; Chenopodiaceae; Chenopodioideae; Anserineae; Spinacia	XP_057549108.1^XP_057549108.1^Q:3134-480,H:1-889^87.9%ID^E:0^.^.	XP_057549108.1^XP_057549108.1^Q:1-885,H:1-889^87.9%ID^E:0^.^.	XP_057549108.1^XP_057549108.1^Q:1-885,H:1-889^87.9%ID^E:0^.^.	PF13418.9^Kelch_4^Galactose oxidase, central domain^29-98^E:1.1e-05`PF13415.9^Kelch_3^Galactose oxidase, central domain^45-107^E:5.3e-07`PF13854.9^Kelch_5^Kelch motif^97-134^E:5e-06`PF13418.9^Kelch_4^Galactose oxidase, central domain^99-150^E:0.00061`PF13415.9^Kelch_3^Galactose oxidase, central domain^165-213^E:0.00013`PF16891.8^STPPase_N^Serine-threonine protein phosphatase N-terminal domain^533-580^E:2.9e-06`PF00149.31^Metallophos^Calcineurin-like phosphoesterase^582-789^E:3.4e-32	.	.	.	.	GO:0005634^cellular_component^nucleus`GO:0046872^molecular_function^metal ion binding`GO:0017018^molecular_function^myosin phosphatase activity`GO:0009742^biological_process^brassinosteroid mediated signaling pathway	GO:0005634^cellular_component^nucleus`GO:0046872^molecular_function^metal ion binding`GO:0017018^molecular_function^myosin phosphatase activity`GO:0009742^biological_process^brassinosteroid mediated signaling pathway	GO:0016787^molecular_function^hydrolase activity	.	.
DN346_c0_g1	TRINITY_DN346_c0_g1_i8	A0A0K9RSI4_SPIOL^A0A0K9RSI4_SPIOL^Q:3900-1603,H:1-766^86.3%ID^E:0^RecName: Full=Serine/threonine-protein phosphatase {ECO:0000256|PIRNR:PIRNR036363, ECO:0000256|RuleBase:RU004273};^Eukaryota; Viridiplantae; Streptophyta; Embryophyta; Tracheophyta; Spermatophyta; Magnoliopsida; eudicotyledons; Gunneridae; Pentapetalae; Caryophyllales; Chenopodiaceae; Chenopodioideae; Anserineae; Spinacia	.	TRINITY_DN346_c0_g1_i8.p1	1513-3900[-]	A0A0K9RSI4_SPIOL^A0A0K9RSI4_SPIOL^Q:1-766,H:1-766^86.3%ID^E:0^RecName: Full=Serine/threonine-protein phosphatase {ECO:0000256|PIRNR:PIRNR036363, ECO:0000256|RuleBase:RU004273};^Eukaryota; Viridiplantae; Streptophyta; Embryophyta; Tracheophyta; Spermatophyta; Magnoliopsida; eudicotyledons; Gunneridae; Pentapetalae; Caryophyllales; Chenopodiaceae; Chenopodioideae; Anserineae; Spinacia	XP_057549108.1^XP_057549108.1^Q:3900-1603,H:1-770^86.9%ID^E:0^.^.	XP_057549108.1^XP_057549108.1^Q:1-766,H:1-770^86.9%ID^E:0^.^.	XP_057549108.1^XP_057549108.1^Q:1-766,H:1-770^86.9%ID^E:0^.^.	PF13418.9^Kelch_4^Galactose oxidase, central domain^29-98^E:9.8e-06`PF13415.9^Kelch_3^Galactose oxidase, central domain^45-107^E:4.6e-07`PF13854.9^Kelch_5^Kelch motif^97-134^E:4.4e-06`PF13418.9^Kelch_4^Galactose oxidase, central domain^99-150^E:0.00053`PF13415.9^Kelch_3^Galactose oxidase, central domain^165-213^E:0.00011`PF16891.8^STPPase_N^Serine-threonine protein phosphatase N-terminal domain^533-580^E:2.6e-06`PF00149.31^Metallophos^Calcineurin-like phosphoesterase^582-755^E:5e-26	.	.	.	.	GO:0005634^cellular_component^nucleus`GO:0046872^molecular_function^metal ion binding`GO:0017018^molecular_function^myosin phosphatase activity`GO:0009742^biological_process^brassinosteroid mediated signaling pathway	GO:0005634^cellular_component^nucleus`GO:0046872^molecular_function^metal ion binding`GO:0017018^molecular_function^myosin phosphatase activity`GO:0009742^biological_process^brassinosteroid mediated signaling pathway	GO:0016787^molecular_function^hydrolase activity	.	.
DN346_c0_g2	TRINITY_DN346_c0_g2_i1	A0A0K9RSI4_SPIOL^A0A0K9RSI4_SPIOL^Q:4107-1183,H:1-766^67.6%ID^E:0^RecName: Full=Serine/threonine-protein phosphatase {ECO:0000256|PIRNR:PIRNR036363, ECO:0000256|RuleBase:RU004273};^Eukaryota; Viridiplantae; Streptophyta; Embryophyta; Tracheophyta; Spermatophyta; Magnoliopsida; eudicotyledons; Gunneridae; Pentapetalae; Caryophyllales; Chenopodiaceae; Chenopodioideae; Anserineae; Spinacia	.	TRINITY_DN346_c0_g2_i1.p2	435-944[-]	A0A7C9EF02_OPUST^A0A7C9EF02_OPUST^Q:44-169,H:59-184^91.3%ID^E:1.36e-78^RecName: Full=Serine/threonine specific protein phosphatases domain-containing protein {ECO:0000259|SMART:SM00156};^Eukaryota; Viridiplantae; Streptophyta; Embryophyta; Tracheophyta; Spermatophyta; Magnoliopsida; eudicotyledons; Gunneridae; Pentapetalae; Caryophyllales; Cactineae; Cactaceae; Opuntioideae; Opuntia	XP_057549108.1^XP_057549108.1^Q:4107-1183,H:1-770^67.2%ID^E:0^.^.	PNX74656.1^PNX74656.1^Q:44-169,H:24-149^88.1%ID^E:1.51e-76^.^.	PNX74656.1^PNX74656.1^Q:44-169,H:24-149^88.1%ID^E:4.01e-75^.^.	.	.	.	.	.	GO:0005634^cellular_component^nucleus`GO:0046872^molecular_function^metal ion binding`GO:0017018^molecular_function^myosin phosphatase activity`GO:0009742^biological_process^brassinosteroid mediated signaling pathway	GO:0016787^molecular_function^hydrolase activity	.	.	.
DN346_c0_g2	TRINITY_DN346_c0_g2_i1	A0A0K9RSI4_SPIOL^A0A0K9RSI4_SPIOL^Q:4107-1183,H:1-766^67.6%ID^E:0^RecName: Full=Serine/threonine-protein phosphatase {ECO:0000256|PIRNR:PIRNR036363, ECO:0000256|RuleBase:RU004273};^Eukaryota; Viridiplantae; Streptophyta; Embryophyta; Tracheophyta; Spermatophyta; Magnoliopsida; eudicotyledons; Gunneridae; Pentapetalae; Caryophyllales; Chenopodiaceae; Chenopodioideae; Anserineae; Spinacia	.	TRINITY_DN346_c0_g2_i1.p4	1114-1461[-]	A0A396JYT4_MEDTR^A0A396JYT4_MEDTR^Q:1-93,H:34-126^94.6%ID^E:6.73e-61^RecName: Full=Serine/threonine-protein phosphatase {ECO:0000256|RuleBase:RU004273};^Eukaryota; Viridiplantae; Streptophyta; Embryophyta; Tracheophyta; Spermatophyta; Magnoliopsida; eudicotyledons; Gunneridae; Pentapetalae; rosids; fabids; Fabales; Fabaceae; Papilionoideae; 50 kb inversion clade; NPAAA clade; Hologalegina; IRL clade; Trifolieae; Medicago	XP_057549108.1^XP_057549108.1^Q:4107-1183,H:1-770^67.2%ID^E:0^.^.	KAJ6686536.1^KAJ6686536.1^Q:1-93,H:1-93^94.6%ID^E:1.58e-61^.^.	KAJ6686536.1^KAJ6686536.1^Q:1-93,H:1-93^94.6%ID^E:4.21e-60^.^.	PF00149.31^Metallophos^Calcineurin-like phosphoesterase^8-84^E:7e-07	.	.	.	.	GO:0005634^cellular_component^nucleus`GO:0046872^molecular_function^metal ion binding`GO:0017018^molecular_function^myosin phosphatase activity`GO:0009742^biological_process^brassinosteroid mediated signaling pathway	GO:0017018^molecular_function^myosin phosphatase activity	GO:0016787^molecular_function^hydrolase activity	.	.
DN346_c0_g2	TRINITY_DN346_c0_g2_i1	A0A0K9RSI4_SPIOL^A0A0K9RSI4_SPIOL^Q:4107-1183,H:1-766^67.6%ID^E:0^RecName: Full=Serine/threonine-protein phosphatase {ECO:0000256|PIRNR:PIRNR036363, ECO:0000256|RuleBase:RU004273};^Eukaryota; Viridiplantae; Streptophyta; Embryophyta; Tracheophyta; Spermatophyta; Magnoliopsida; eudicotyledons; Gunneridae; Pentapetalae; Caryophyllales; Chenopodiaceae; Chenopodioideae; Anserineae; Spinacia	.	TRINITY_DN346_c0_g2_i1.p1	2266-4104[-]	A0A0K9RSI4_SPIOL^A0A0K9RSI4_SPIOL^Q:2-612,H:3-613^84.2%ID^E:0^RecName: Full=Serine/threonine-protein phosphatase {ECO:0000256|PIRNR:PIRNR036363, ECO:0000256|RuleBase:RU004273};^Eukaryota; Viridiplantae; Streptophyta; Embryophyta; Tracheophyta; Spermatophyta; Magnoliopsida; eudicotyledons; Gunneridae; Pentapetalae; Caryophyllales; Chenopodiaceae; Chenopodioideae; Anserineae; Spinacia	XP_057549108.1^XP_057549108.1^Q:4107-1183,H:1-770^67.2%ID^E:0^.^.	XP_057549108.1^XP_057549108.1^Q:2-612,H:3-617^83.8%ID^E:0^.^.	XP_057549108.1^XP_057549108.1^Q:2-612,H:3-617^83.8%ID^E:0^.^.	PF13418.9^Kelch_4^Galactose oxidase, central domain^28-98^E:4.8e-07`PF13415.9^Kelch_3^Galactose oxidase, central domain^44-107^E:1.2e-06`PF13854.9^Kelch_5^Kelch motif^97-134^E:1.6e-06`PF16891.8^STPPase_N^Serine-threonine protein phosphatase N-terminal domain^532-579^E:4.3e-06	.	.	.	.	GO:0005634^cellular_component^nucleus`GO:0046872^molecular_function^metal ion binding`GO:0017018^molecular_function^myosin phosphatase activity`GO:0009742^biological_process^brassinosteroid mediated signaling pathway	GO:0005634^cellular_component^nucleus`GO:0046872^molecular_function^metal ion binding`GO:0017018^molecular_function^myosin phosphatase activity`GO:0009742^biological_process^brassinosteroid mediated signaling pathway	.	.	.
DN346_c0_g2	TRINITY_DN346_c0_g2_i10	A0A0K9RSI4_SPIOL^A0A0K9RSI4_SPIOL^Q:3480-1183,H:1-766^86%ID^E:0^RecName: Full=Serine/threonine-protein phosphatase {ECO:0000256|PIRNR:PIRNR036363, ECO:0000256|RuleBase:RU004273};^Eukaryota; Viridiplantae; Streptophyta; Embryophyta; Tracheophyta; Spermatophyta; Magnoliopsida; eudicotyledons; Gunneridae; Pentapetalae; Caryophyllales; Chenopodiaceae; Chenopodioideae; Anserineae; Spinacia	.	TRINITY_DN346_c0_g2_i10.p1	1114-3477[-]	A0A0K9RSI4_SPIOL^A0A0K9RSI4_SPIOL^Q:2-765,H:3-766^86.2%ID^E:0^RecName: Full=Serine/threonine-protein phosphatase {ECO:0000256|PIRNR:PIRNR036363, ECO:0000256|RuleBase:RU004273};^Eukaryota; Viridiplantae; Streptophyta; Embryophyta; Tracheophyta; Spermatophyta; Magnoliopsida; eudicotyledons; Gunneridae; Pentapetalae; Caryophyllales; Chenopodiaceae; Chenopodioideae; Anserineae; Spinacia	XP_057549108.1^XP_057549108.1^Q:3480-1183,H:1-770^85.5%ID^E:0^.^.	XP_057549108.1^XP_057549108.1^Q:2-765,H:3-770^85.7%ID^E:0^.^.	XP_057549108.1^XP_057549108.1^Q:2-765,H:3-770^85.7%ID^E:0^.^.	PF13418.9^Kelch_4^Galactose oxidase, central domain^28-98^E:6.8e-07`PF13415.9^Kelch_3^Galactose oxidase, central domain^44-107^E:1.5e-06`PF13854.9^Kelch_5^Kelch motif^97-134^E:2.2e-06`PF16891.8^STPPase_N^Serine-threonine protein phosphatase N-terminal domain^532-579^E:5.9e-06`PF00149.31^Metallophos^Calcineurin-like phosphoesterase^581-755^E:1.8e-26	.	.	.	.	GO:0005634^cellular_component^nucleus`GO:0046872^molecular_function^metal ion binding`GO:0017018^molecular_function^myosin phosphatase activity`GO:0009742^biological_process^brassinosteroid mediated signaling pathway	GO:0005634^cellular_component^nucleus`GO:0046872^molecular_function^metal ion binding`GO:0017018^molecular_function^myosin phosphatase activity`GO:0009742^biological_process^brassinosteroid mediated signaling pathway	GO:0016787^molecular_function^hydrolase activity	.	.
DN346_c0_g2	TRINITY_DN346_c0_g2_i10	A0A0K9RSI4_SPIOL^A0A0K9RSI4_SPIOL^Q:3480-1183,H:1-766^86%ID^E:0^RecName: Full=Serine/threonine-protein phosphatase {ECO:0000256|PIRNR:PIRNR036363, ECO:0000256|RuleBase:RU004273};^Eukaryota; Viridiplantae; Streptophyta; Embryophyta; Tracheophyta; Spermatophyta; Magnoliopsida; eudicotyledons; Gunneridae; Pentapetalae; Caryophyllales; Chenopodiaceae; Chenopodioideae; Anserineae; Spinacia	.	TRINITY_DN346_c0_g2_i10.p2	435-944[-]	A0A7C9EF02_OPUST^A0A7C9EF02_OPUST^Q:44-169,H:59-184^91.3%ID^E:1.36e-78^RecName: Full=Serine/threonine specific protein phosphatases domain-containing protein {ECO:0000259|SMART:SM00156};^Eukaryota; Viridiplantae; Streptophyta; Embryophyta; Tracheophyta; Spermatophyta; Magnoliopsida; eudicotyledons; Gunneridae; Pentapetalae; Caryophyllales; Cactineae; Cactaceae; Opuntioideae; Opuntia	XP_057549108.1^XP_057549108.1^Q:3480-1183,H:1-770^85.5%ID^E:0^.^.	PNX74656.1^PNX74656.1^Q:44-169,H:24-149^88.1%ID^E:1.51e-76^.^.	PNX74656.1^PNX74656.1^Q:44-169,H:24-149^88.1%ID^E:4.01e-75^.^.	.	.	.	.	.	GO:0005634^cellular_component^nucleus`GO:0046872^molecular_function^metal ion binding`GO:0017018^molecular_function^myosin phosphatase activity`GO:0009742^biological_process^brassinosteroid mediated signaling pathway	GO:0016787^molecular_function^hydrolase activity	.	.	.
DN346_c0_g2	TRINITY_DN346_c0_g2_i11	A0A2I0JU79_PUNGR^A0A2I0JU79_PUNGR^Q:706-188,H:3-174^89%ID^E:3.47e-107^RecName: Full=Serine/threonine-protein phosphatase BSL1-like {ECO:0000256|Google:ProtNLM};^Eukaryota; Viridiplantae; Streptophyta; Embryophyta; Tracheophyta; Spermatophyta; Magnoliopsida; eudicotyledons; Gunneridae; Pentapetalae; rosids; malvids; Myrtales; Lythraceae; Punica	.	TRINITY_DN346_c0_g2_i11.p1	185-709[-]	A0A2I0JU79_PUNGR^A0A2I0JU79_PUNGR^Q:2-174,H:3-174^89%ID^E:1.32e-110^RecName: Full=Serine/threonine-protein phosphatase BSL1-like {ECO:0000256|Google:ProtNLM};^Eukaryota; Viridiplantae; Streptophyta; Embryophyta; Tracheophyta; Spermatophyta; Magnoliopsida; eudicotyledons; Gunneridae; Pentapetalae; rosids; malvids; Myrtales; Lythraceae; Punica	KAJ8453222.1^KAJ8453222.1^Q:712-188,H:1-174^88%ID^E:2.04e-107^.^.	KAJ8453222.1^KAJ8453222.1^Q:2-174,H:3-174^89%ID^E:7.78e-111^.^.	KAJ8453222.1^KAJ8453222.1^Q:2-174,H:3-174^89%ID^E:2.07e-109^.^.	PF13418.9^Kelch_4^Galactose oxidase, central domain^28-98^E:5.4e-08`PF13415.9^Kelch_3^Galactose oxidase, central domain^44-107^E:1.6e-07`PF13854.9^Kelch_5^Kelch motif^97-134^E:2.7e-07`PF13418.9^Kelch_4^Galactose oxidase, central domain^99-152^E:0.00018	.	.	.	.	.	.	.	.	.
DN346_c0_g2	TRINITY_DN346_c0_g2_i15	A0A0K9RSI4_SPIOL^A0A0K9RSI4_SPIOL^Q:5285-438,H:1-885^47.8%ID^E:0^RecName: Full=Serine/threonine-protein phosphatase {ECO:0000256|PIRNR:PIRNR036363, ECO:0000256|RuleBase:RU004273};^Eukaryota; Viridiplantae; Streptophyta; Embryophyta; Tracheophyta; Spermatophyta; Magnoliopsida; eudicotyledons; Gunneridae; Pentapetalae; Caryophyllales; Chenopodiaceae; Chenopodioideae; Anserineae; Spinacia	.	TRINITY_DN346_c0_g2_i15.p1	3444-5282[-]	A0A0K9RSI4_SPIOL^A0A0K9RSI4_SPIOL^Q:2-612,H:3-613^84.2%ID^E:0^RecName: Full=Serine/threonine-protein phosphatase {ECO:0000256|PIRNR:PIRNR036363, ECO:0000256|RuleBase:RU004273};^Eukaryota; Viridiplantae; Streptophyta; Embryophyta; Tracheophyta; Spermatophyta; Magnoliopsida; eudicotyledons; Gunneridae; Pentapetalae; Caryophyllales; Chenopodiaceae; Chenopodioideae; Anserineae; Spinacia	XP_021730872.1^XP_021730872.1^Q:5285-438,H:1-886^47.9%ID^E:0^.^.	XP_057549108.1^XP_057549108.1^Q:2-612,H:3-617^83.8%ID^E:0^.^.	XP_057549108.1^XP_057549108.1^Q:2-612,H:3-617^83.8%ID^E:0^.^.	PF13418.9^Kelch_4^Galactose oxidase, central domain^28-98^E:4.8e-07`PF13415.9^Kelch_3^Galactose oxidase, central domain^44-107^E:1.2e-06`PF13854.9^Kelch_5^Kelch motif^97-134^E:1.6e-06`PF16891.8^STPPase_N^Serine-threonine protein phosphatase N-terminal domain^532-579^E:4.3e-06	.	.	.	.	GO:0005634^cellular_component^nucleus`GO:0046872^molecular_function^metal ion binding`GO:0017018^molecular_function^myosin phosphatase activity`GO:0009742^biological_process^brassinosteroid mediated signaling pathway	GO:0005634^cellular_component^nucleus`GO:0046872^molecular_function^metal ion binding`GO:0017018^molecular_function^myosin phosphatase activity`GO:0009742^biological_process^brassinosteroid mediated signaling pathway	.	.	.
DN346_c0_g2	TRINITY_DN346_c0_g2_i15	A0A0K9RSI4_SPIOL^A0A0K9RSI4_SPIOL^Q:5285-438,H:1-885^47.8%ID^E:0^RecName: Full=Serine/threonine-protein phosphatase {ECO:0000256|PIRNR:PIRNR036363, ECO:0000256|RuleBase:RU004273};^Eukaryota; Viridiplantae; Streptophyta; Embryophyta; Tracheophyta; Spermatophyta; Magnoliopsida; eudicotyledons; Gunneridae; Pentapetalae; Caryophyllales; Chenopodiaceae; Chenopodioideae; Anserineae; Spinacia	.	TRINITY_DN346_c0_g2_i15.p4	1318-1674[+]	.	XP_021730872.1^XP_021730872.1^Q:5285-438,H:1-886^47.9%ID^E:0^.^.	.	.	.	.	.	.	.	GO:0005634^cellular_component^nucleus`GO:0046872^molecular_function^metal ion binding`GO:0017018^molecular_function^myosin phosphatase activity`GO:0009742^biological_process^brassinosteroid mediated signaling pathway	.	.	.	.
DN346_c0_g2	TRINITY_DN346_c0_g2_i15	A0A0K9RSI4_SPIOL^A0A0K9RSI4_SPIOL^Q:5285-438,H:1-885^47.8%ID^E:0^RecName: Full=Serine/threonine-protein phosphatase {ECO:0000256|PIRNR:PIRNR036363, ECO:0000256|RuleBase:RU004273};^Eukaryota; Viridiplantae; Streptophyta; Embryophyta; Tracheophyta; Spermatophyta; Magnoliopsida; eudicotyledons; Gunneridae; Pentapetalae; Caryophyllales; Chenopodiaceae; Chenopodioideae; Anserineae; Spinacia	.	TRINITY_DN346_c0_g2_i15.p2	435-944[-]	A0A7C9EF02_OPUST^A0A7C9EF02_OPUST^Q:44-169,H:59-184^91.3%ID^E:1.36e-78^RecName: Full=Serine/threonine specific protein phosphatases domain-containing protein {ECO:0000259|SMART:SM00156};^Eukaryota; Viridiplantae; Streptophyta; Embryophyta; Tracheophyta; Spermatophyta; Magnoliopsida; eudicotyledons; Gunneridae; Pentapetalae; Caryophyllales; Cactineae; Cactaceae; Opuntioideae; Opuntia	XP_021730872.1^XP_021730872.1^Q:5285-438,H:1-886^47.9%ID^E:0^.^.	PNX74656.1^PNX74656.1^Q:44-169,H:24-149^88.1%ID^E:1.51e-76^.^.	PNX74656.1^PNX74656.1^Q:44-169,H:24-149^88.1%ID^E:4.01e-75^.^.	.	.	.	.	.	GO:0005634^cellular_component^nucleus`GO:0046872^molecular_function^metal ion binding`GO:0017018^molecular_function^myosin phosphatase activity`GO:0009742^biological_process^brassinosteroid mediated signaling pathway	GO:0016787^molecular_function^hydrolase activity	.	.	.
DN346_c0_g2	TRINITY_DN346_c0_g2_i15	A0A0K9RSI4_SPIOL^A0A0K9RSI4_SPIOL^Q:5285-438,H:1-885^47.8%ID^E:0^RecName: Full=Serine/threonine-protein phosphatase {ECO:0000256|PIRNR:PIRNR036363, ECO:0000256|RuleBase:RU004273};^Eukaryota; Viridiplantae; Streptophyta; Embryophyta; Tracheophyta; Spermatophyta; Magnoliopsida; eudicotyledons; Gunneridae; Pentapetalae; Caryophyllales; Chenopodiaceae; Chenopodioideae; Anserineae; Spinacia	.	TRINITY_DN346_c0_g2_i15.p5	2310-2639[-]	A0A396JYT4_MEDTR^A0A396JYT4_MEDTR^Q:1-93,H:34-126^94.6%ID^E:5.27e-61^RecName: Full=Serine/threonine-protein phosphatase {ECO:0000256|RuleBase:RU004273};^Eukaryota; Viridiplantae; Streptophyta; Embryophyta; Tracheophyta; Spermatophyta; Magnoliopsida; eudicotyledons; Gunneridae; Pentapetalae; rosids; fabids; Fabales; Fabaceae; Papilionoideae; 50 kb inversion clade; NPAAA clade; Hologalegina; IRL clade; Trifolieae; Medicago	XP_021730872.1^XP_021730872.1^Q:5285-438,H:1-886^47.9%ID^E:0^.^.	KAG5514357.1^KAG5514357.1^Q:1-105,H:96-200^89.5%ID^E:1.09e-64^.^.	KAG5514357.1^KAG5514357.1^Q:1-105,H:96-200^89.5%ID^E:2.89e-63^.^.	PF00149.31^Metallophos^Calcineurin-like phosphoesterase^8-83^E:7.6e-07	.	.	.	.	GO:0005634^cellular_component^nucleus`GO:0046872^molecular_function^metal ion binding`GO:0017018^molecular_function^myosin phosphatase activity`GO:0009742^biological_process^brassinosteroid mediated signaling pathway	GO:0017018^molecular_function^myosin phosphatase activity	GO:0016787^molecular_function^hydrolase activity	.	.
DN346_c0_g2	TRINITY_DN346_c0_g2_i17	A0A803MSP5_CHEQI^A0A803MSP5_CHEQI^Q:3782-438,H:268-862^45.3%ID^E:5.31e-269^RecName: Full=Serine/threonine-protein phosphatase {ECO:0000256|PIRNR:PIRNR036363, ECO:0000256|RuleBase:RU004273};^Eukaryota; Viridiplantae; Streptophyta; Embryophyta; Tracheophyta; Spermatophyta; Magnoliopsida; eudicotyledons; Gunneridae; Pentapetalae; Caryophyllales; Chenopodiaceae; Chenopodioideae; Atripliceae; Chenopodium	.	TRINITY_DN346_c0_g2_i17.p3	435-944[-]	A0A7C9EF02_OPUST^A0A7C9EF02_OPUST^Q:44-169,H:59-184^91.3%ID^E:1.36e-78^RecName: Full=Serine/threonine specific protein phosphatases domain-containing protein {ECO:0000259|SMART:SM00156};^Eukaryota; Viridiplantae; Streptophyta; Embryophyta; Tracheophyta; Spermatophyta; Magnoliopsida; eudicotyledons; Gunneridae; Pentapetalae; Caryophyllales; Cactineae; Cactaceae; Opuntioideae; Opuntia	XP_057549108.1^XP_057549108.1^Q:3782-438,H:292-889^44.8%ID^E:8.75e-269^.^.	PNX74656.1^PNX74656.1^Q:44-169,H:24-149^88.1%ID^E:1.51e-76^.^.	PNX74656.1^PNX74656.1^Q:44-169,H:24-149^88.1%ID^E:4.01e-75^.^.	.	.	.	.	.	GO:0005634^cellular_component^nucleus`GO:0046872^molecular_function^metal ion binding`GO:0004722^molecular_function^protein serine/threonine phosphatase activity`GO:0009742^biological_process^brassinosteroid mediated signaling pathway	GO:0016787^molecular_function^hydrolase activity	.	.	.
DN346_c0_g2	TRINITY_DN346_c0_g2_i17	A0A803MSP5_CHEQI^A0A803MSP5_CHEQI^Q:3782-438,H:268-862^45.3%ID^E:5.31e-269^RecName: Full=Serine/threonine-protein phosphatase {ECO:0000256|PIRNR:PIRNR036363, ECO:0000256|RuleBase:RU004273};^Eukaryota; Viridiplantae; Streptophyta; Embryophyta; Tracheophyta; Spermatophyta; Magnoliopsida; eudicotyledons; Gunneridae; Pentapetalae; Caryophyllales; Chenopodiaceae; Chenopodioideae; Atripliceae; Chenopodium	.	TRINITY_DN346_c0_g2_i17.p5	1318-1674[+]	.	XP_057549108.1^XP_057549108.1^Q:3782-438,H:292-889^44.8%ID^E:8.75e-269^.^.	.	.	.	.	.	.	.	GO:0005634^cellular_component^nucleus`GO:0046872^molecular_function^metal ion binding`GO:0004722^molecular_function^protein serine/threonine phosphatase activity`GO:0009742^biological_process^brassinosteroid mediated signaling pathway	.	.	.	.
DN346_c0_g2	TRINITY_DN346_c0_g2_i17	A0A803MSP5_CHEQI^A0A803MSP5_CHEQI^Q:3782-438,H:268-862^45.3%ID^E:5.31e-269^RecName: Full=Serine/threonine-protein phosphatase {ECO:0000256|PIRNR:PIRNR036363, ECO:0000256|RuleBase:RU004273};^Eukaryota; Viridiplantae; Streptophyta; Embryophyta; Tracheophyta; Spermatophyta; Magnoliopsida; eudicotyledons; Gunneridae; Pentapetalae; Caryophyllales; Chenopodiaceae; Chenopodioideae; Atripliceae; Chenopodium	.	TRINITY_DN346_c0_g2_i17.p1	2310-3680[-]	A0A803MSP5_CHEQI^A0A803MSP5_CHEQI^Q:1-440,H:302-743^82.8%ID^E:4.61e-255^RecName: Full=Serine/threonine-protein phosphatase {ECO:0000256|PIRNR:PIRNR036363, ECO:0000256|RuleBase:RU004273};^Eukaryota; Viridiplantae; Streptophyta; Embryophyta; Tracheophyta; Spermatophyta; Magnoliopsida; eudicotyledons; Gunneridae; Pentapetalae; Caryophyllales; Chenopodiaceae; Chenopodioideae; Atripliceae; Chenopodium	XP_057549108.1^XP_057549108.1^Q:3782-438,H:292-889^44.8%ID^E:8.75e-269^.^.	XP_057549108.1^XP_057549108.1^Q:1-440,H:326-770^82.2%ID^E:9.67e-258^.^.	XP_057549108.1^XP_057549108.1^Q:1-440,H:326-770^82.2%ID^E:2.57e-256^.^.	PF16891.8^STPPase_N^Serine-threonine protein phosphatase N-terminal domain^207-254^E:2.9e-06`PF00149.31^Metallophos^Calcineurin-like phosphoesterase^256-429^E:6.6e-27	.	.	.	.	GO:0005634^cellular_component^nucleus`GO:0046872^molecular_function^metal ion binding`GO:0004722^molecular_function^protein serine/threonine phosphatase activity`GO:0009742^biological_process^brassinosteroid mediated signaling pathway	GO:0005634^cellular_component^nucleus`GO:0046872^molecular_function^metal ion binding`GO:0004722^molecular_function^protein serine/threonine phosphatase activity`GO:0009742^biological_process^brassinosteroid mediated signaling pathway	GO:0016787^molecular_function^hydrolase activity	.	.
DN346_c0_g2	TRINITY_DN346_c0_g2_i17	A0A803MSP5_CHEQI^A0A803MSP5_CHEQI^Q:3782-438,H:268-862^45.3%ID^E:5.31e-269^RecName: Full=Serine/threonine-protein phosphatase {ECO:0000256|PIRNR:PIRNR036363, ECO:0000256|RuleBase:RU004273};^Eukaryota; Viridiplantae; Streptophyta; Embryophyta; Tracheophyta; Spermatophyta; Magnoliopsida; eudicotyledons; Gunneridae; Pentapetalae; Caryophyllales; Chenopodiaceae; Chenopodioideae; Atripliceae; Chenopodium	.	TRINITY_DN346_c0_g2_i17.p2	3823-4740[-]	A0A9D5A8Y7_PEA^A0A9D5A8Y7_PEA^Q:2-302,H:3-299^86%ID^E:6.37e-191^SubName: Full=Serine/threonine-protein phosphatase bsl1, variant 2 {ECO:0000313|EMBL:KAI5399261.1};^Eukaryota; Viridiplantae; Streptophyta; Embryophyta; Tracheophyta; Spermatophyta; Magnoliopsida; eudicotyledons; Gunneridae; Pentapetalae; rosids; fabids; Fabales; Fabaceae; Papilionoideae; 50 kb inversion clade; NPAAA clade; Hologalegina; IRL clade; Fabeae; Pisum	XP_057549108.1^XP_057549108.1^Q:3782-438,H:292-889^44.8%ID^E:8.75e-269^.^.	XP_021743905.1^XP_021743905.1^Q:2-302,H:3-300^90.4%ID^E:7.46e-191^.^.	XP_021743905.1^XP_021743905.1^Q:2-302,H:3-300^90.4%ID^E:1.98e-189^.^.	PF13418.9^Kelch_4^Galactose oxidase, central domain^28-98^E:1.6e-07`PF13415.9^Kelch_3^Galactose oxidase, central domain^44-107^E:4.3e-07`PF13854.9^Kelch_5^Kelch motif^97-134^E:6.4e-07`PF13418.9^Kelch_4^Galactose oxidase, central domain^99-152^E:0.00047	.	.	.	.	GO:0005634^cellular_component^nucleus`GO:0046872^molecular_function^metal ion binding`GO:0004722^molecular_function^protein serine/threonine phosphatase activity`GO:0009742^biological_process^brassinosteroid mediated signaling pathway	.	.	.	.
DN346_c0_g2	TRINITY_DN346_c0_g2_i22	A0A0K9RSI4_SPIOL^A0A0K9RSI4_SPIOL^Q:3092-438,H:1-885^87.2%ID^E:0^RecName: Full=Serine/threonine-protein phosphatase {ECO:0000256|PIRNR:PIRNR036363, ECO:0000256|RuleBase:RU004273};^Eukaryota; Viridiplantae; Streptophyta; Embryophyta; Tracheophyta; Spermatophyta; Magnoliopsida; eudicotyledons; Gunneridae; Pentapetalae; Caryophyllales; Chenopodiaceae; Chenopodioideae; Anserineae; Spinacia	.	TRINITY_DN346_c0_g2_i22.p1	435-3089[-]	A0A0K9RSI4_SPIOL^A0A0K9RSI4_SPIOL^Q:2-884,H:3-885^87.4%ID^E:0^RecName: Full=Serine/threonine-protein phosphatase {ECO:0000256|PIRNR:PIRNR036363, ECO:0000256|RuleBase:RU004273};^Eukaryota; Viridiplantae; Streptophyta; Embryophyta; Tracheophyta; Spermatophyta; Magnoliopsida; eudicotyledons; Gunneridae; Pentapetalae; Caryophyllales; Chenopodiaceae; Chenopodioideae; Anserineae; Spinacia	XP_021730872.1^XP_021730872.1^Q:3092-438,H:1-886^87.4%ID^E:0^.^.	XP_021730872.1^XP_021730872.1^Q:2-884,H:3-886^87.6%ID^E:0^.^.	XP_021730872.1^XP_021730872.1^Q:2-884,H:3-886^87.6%ID^E:0^.^.	PF13418.9^Kelch_4^Galactose oxidase, central domain^28-98^E:7.9e-07`PF13415.9^Kelch_3^Galactose oxidase, central domain^44-107^E:1.8e-06`PF13854.9^Kelch_5^Kelch motif^97-134^E:2.5e-06`PF00149.31^Metallophos^Calcineurin-like phosphoesterase^581-788^E:1.3e-32	.	.	.	.	GO:0005634^cellular_component^nucleus`GO:0046872^molecular_function^metal ion binding`GO:0017018^molecular_function^myosin phosphatase activity`GO:0009742^biological_process^brassinosteroid mediated signaling pathway	GO:0005634^cellular_component^nucleus`GO:0046872^molecular_function^metal ion binding`GO:0017018^molecular_function^myosin phosphatase activity`GO:0009742^biological_process^brassinosteroid mediated signaling pathway	GO:0016787^molecular_function^hydrolase activity	.	.
DN346_c0_g2	TRINITY_DN346_c0_g2_i5	A0A0K9RSI4_SPIOL^A0A0K9RSI4_SPIOL^Q:3823-1601,H:1-741^85.5%ID^E:0^RecName: Full=Serine/threonine-protein phosphatase {ECO:0000256|PIRNR:PIRNR036363, ECO:0000256|RuleBase:RU004273};^Eukaryota; Viridiplantae; Streptophyta; Embryophyta; Tracheophyta; Spermatophyta; Magnoliopsida; eudicotyledons; Gunneridae; Pentapetalae; Caryophyllales; Chenopodiaceae; Chenopodioideae; Anserineae; Spinacia	.	TRINITY_DN346_c0_g2_i5.p1	1496-3820[-]	A0A0K9RSI4_SPIOL^A0A0K9RSI4_SPIOL^Q:2-740,H:3-741^85.7%ID^E:0^RecName: Full=Serine/threonine-protein phosphatase {ECO:0000256|PIRNR:PIRNR036363, ECO:0000256|RuleBase:RU004273};^Eukaryota; Viridiplantae; Streptophyta; Embryophyta; Tracheophyta; Spermatophyta; Magnoliopsida; eudicotyledons; Gunneridae; Pentapetalae; Caryophyllales; Chenopodiaceae; Chenopodioideae; Anserineae; Spinacia	XP_057549108.1^XP_057549108.1^Q:3823-1601,H:1-745^85%ID^E:0^.^.	XP_057549108.1^XP_057549108.1^Q:2-740,H:3-745^85.2%ID^E:0^.^.	XP_057549108.1^XP_057549108.1^Q:2-740,H:3-745^85.2%ID^E:0^.^.	PF13418.9^Kelch_4^Galactose oxidase, central domain^28-98^E:6.7e-07`PF13415.9^Kelch_3^Galactose oxidase, central domain^44-107^E:1.5e-06`PF13854.9^Kelch_5^Kelch motif^97-134^E:2.1e-06`PF16891.8^STPPase_N^Serine-threonine protein phosphatase N-terminal domain^532-579^E:5.8e-06`PF00149.31^Metallophos^Calcineurin-like phosphoesterase^581-736^E:1.9e-24	.	.	.	.	GO:0005634^cellular_component^nucleus`GO:0046872^molecular_function^metal ion binding`GO:0017018^molecular_function^myosin phosphatase activity`GO:0009742^biological_process^brassinosteroid mediated signaling pathway	GO:0005634^cellular_component^nucleus`GO:0046872^molecular_function^metal ion binding`GO:0017018^molecular_function^myosin phosphatase activity`GO:0009742^biological_process^brassinosteroid mediated signaling pathway	GO:0016787^molecular_function^hydrolase activity	.	.
DN346_c0_g2	TRINITY_DN346_c0_g2_i5	A0A0K9RSI4_SPIOL^A0A0K9RSI4_SPIOL^Q:3823-1601,H:1-741^85.5%ID^E:0^RecName: Full=Serine/threonine-protein phosphatase {ECO:0000256|PIRNR:PIRNR036363, ECO:0000256|RuleBase:RU004273};^Eukaryota; Viridiplantae; Streptophyta; Embryophyta; Tracheophyta; Spermatophyta; Magnoliopsida; eudicotyledons; Gunneridae; Pentapetalae; Caryophyllales; Chenopodiaceae; Chenopodioideae; Anserineae; Spinacia	.	TRINITY_DN346_c0_g2_i5.p3	398-754[+]	.	XP_057549108.1^XP_057549108.1^Q:3823-1601,H:1-745^85%ID^E:0^.^.	.	.	.	.	.	.	.	GO:0005634^cellular_component^nucleus`GO:0046872^molecular_function^metal ion binding`GO:0017018^molecular_function^myosin phosphatase activity`GO:0009742^biological_process^brassinosteroid mediated signaling pathway	.	.	.	.
DN346_c0_g2	TRINITY_DN346_c0_g2_i6	A0A6A4LVT2_9ERIC^A0A6A4LVT2_9ERIC^Q:2071-1967,H:941-974^82.9%ID^E:1.25e-07^RecName: Full=Serine/threonine-protein phosphatase {ECO:0000256|RuleBase:RU004273};^Eukaryota; Viridiplantae; Streptophyta; Embryophyta; Tracheophyta; Spermatophyta; Magnoliopsida; eudicotyledons; Gunneridae; Pentapetalae; asterids; Ericales; Ericaceae; Ericoideae; Rhodoreae; Rhododendron	.	TRINITY_DN346_c0_g2_i6.p1	954-1310[+]	.	KAG5514357.1^KAG5514357.1^Q:2071-1961,H:164-200^81.1%ID^E:3.19e-09^.^.	.	.	.	.	.	.	.	GO:0016020^cellular_component^membrane`GO:0017018^molecular_function^myosin phosphatase activity`GO:0009742^biological_process^brassinosteroid mediated signaling pathway	.	.	.	.
DN346_c0_g2	TRINITY_DN346_c0_g2_i9	A0A0K9RSI4_SPIOL^A0A0K9RSI4_SPIOL^Q:3177-955,H:1-741^85.5%ID^E:0^RecName: Full=Serine/threonine-protein phosphatase {ECO:0000256|PIRNR:PIRNR036363, ECO:0000256|RuleBase:RU004273};^Eukaryota; Viridiplantae; Streptophyta; Embryophyta; Tracheophyta; Spermatophyta; Magnoliopsida; eudicotyledons; Gunneridae; Pentapetalae; Caryophyllales; Chenopodiaceae; Chenopodioideae; Anserineae; Spinacia	.	TRINITY_DN346_c0_g2_i9.p1	850-3174[-]	A0A0K9RSI4_SPIOL^A0A0K9RSI4_SPIOL^Q:2-740,H:3-741^85.7%ID^E:0^RecName: Full=Serine/threonine-protein phosphatase {ECO:0000256|PIRNR:PIRNR036363, ECO:0000256|RuleBase:RU004273};^Eukaryota; Viridiplantae; Streptophyta; Embryophyta; Tracheophyta; Spermatophyta; Magnoliopsida; eudicotyledons; Gunneridae; Pentapetalae; Caryophyllales; Chenopodiaceae; Chenopodioideae; Anserineae; Spinacia	XP_057549108.1^XP_057549108.1^Q:3177-955,H:1-745^85%ID^E:0^.^.	XP_057549108.1^XP_057549108.1^Q:2-740,H:3-745^85.2%ID^E:0^.^.	XP_057549108.1^XP_057549108.1^Q:2-740,H:3-745^85.2%ID^E:0^.^.	PF13418.9^Kelch_4^Galactose oxidase, central domain^28-98^E:6.7e-07`PF13415.9^Kelch_3^Galactose oxidase, central domain^44-107^E:1.5e-06`PF13854.9^Kelch_5^Kelch motif^97-134^E:2.1e-06`PF16891.8^STPPase_N^Serine-threonine protein phosphatase N-terminal domain^532-579^E:5.8e-06`PF00149.31^Metallophos^Calcineurin-like phosphoesterase^581-736^E:1.9e-24	.	.	.	.	GO:0005634^cellular_component^nucleus`GO:0046872^molecular_function^metal ion binding`GO:0017018^molecular_function^myosin phosphatase activity`GO:0009742^biological_process^brassinosteroid mediated signaling pathway	GO:0005634^cellular_component^nucleus`GO:0046872^molecular_function^metal ion binding`GO:0017018^molecular_function^myosin phosphatase activity`GO:0009742^biological_process^brassinosteroid mediated signaling pathway	GO:0016787^molecular_function^hydrolase activity	.	.
DN352_c0_g1	TRINITY_DN352_c0_g1_i1	A0A7C9DSA7_OPUST^A0A7C9DSA7_OPUST^Q:95-577,H:1-168^80.4%ID^E:2.12e-79^RecName: Full=DUF4228 domain-containing protein {ECO:0000256|Google:ProtNLM};^Eukaryota; Viridiplantae; Streptophyta; Embryophyta; Tracheophyta; Spermatophyta; Magnoliopsida; eudicotyledons; Gunneridae; Pentapetalae; Caryophyllales; Cactineae; Cactaceae; Opuntioideae; Opuntia	.	TRINITY_DN352_c0_g1_i1.p2	95-583[+]	A0A7C9DSA7_OPUST^A0A7C9DSA7_OPUST^Q:1-161,H:1-168^80.4%ID^E:2.98e-82^RecName: Full=DUF4228 domain-containing protein {ECO:0000256|Google:ProtNLM};^Eukaryota; Viridiplantae; Streptophyta; Embryophyta; Tracheophyta; Spermatophyta; Magnoliopsida; eudicotyledons; Gunneridae; Pentapetalae; Caryophyllales; Cactineae; Cactaceae; Opuntioideae; Opuntia	KAJ8424288.1^KAJ8424288.1^Q:95-571,H:1-159^93.1%ID^E:4.98e-96^.^.	KAJ8424288.1^KAJ8424288.1^Q:1-159,H:1-159^93.1%ID^E:7.82e-99^.^.	KAJ8424288.1^KAJ8424288.1^Q:1-159,H:1-159^93.1%ID^E:2.08e-97^.^.	PF14009.9^PADRE^PADRE domain^1-156^E:1.6e-31	.	.	.	.	.	.	.	.	.
DN352_c0_g1	TRINITY_DN352_c0_g1_i2	A0A7C9DSA7_OPUST^A0A7C9DSA7_OPUST^Q:432-914,H:1-168^80.4%ID^E:1.04e-77^RecName: Full=DUF4228 domain-containing protein {ECO:0000256|Google:ProtNLM};^Eukaryota; Viridiplantae; Streptophyta; Embryophyta; Tracheophyta; Spermatophyta; Magnoliopsida; eudicotyledons; Gunneridae; Pentapetalae; Caryophyllales; Cactineae; Cactaceae; Opuntioideae; Opuntia	.	TRINITY_DN352_c0_g1_i2.p1	432-920[+]	A0A7C9DSA7_OPUST^A0A7C9DSA7_OPUST^Q:1-161,H:1-168^80.4%ID^E:2.98e-82^RecName: Full=DUF4228 domain-containing protein {ECO:0000256|Google:ProtNLM};^Eukaryota; Viridiplantae; Streptophyta; Embryophyta; Tracheophyta; Spermatophyta; Magnoliopsida; eudicotyledons; Gunneridae; Pentapetalae; Caryophyllales; Cactineae; Cactaceae; Opuntioideae; Opuntia	KAJ8424288.1^KAJ8424288.1^Q:432-908,H:1-159^93.1%ID^E:4.27e-94^.^.	KAJ8424288.1^KAJ8424288.1^Q:1-159,H:1-159^93.1%ID^E:7.82e-99^.^.	KAJ8424288.1^KAJ8424288.1^Q:1-159,H:1-159^93.1%ID^E:2.08e-97^.^.	PF14009.9^PADRE^PADRE domain^1-156^E:1.6e-31	.	.	.	.	.	.	.	.	.
DN352_c1_g1	TRINITY_DN352_c1_g1_i1	.	.	.	.	.	KAJ8439815.1^KAJ8439815.1^Q:84-7,H:100-125^92.3%ID^E:5.39e-07^.^.	.	.	.	.	.	.	.	.	.	.	.	.
DN352_c1_g2	TRINITY_DN352_c1_g2_i1	.	.	.	.	.	.	.	.	.	.	.	.	.	.	.	.	.	.
DN352_c1_g3	TRINITY_DN352_c1_g3_i1	.	.	.	.	.	.	.	.	.	.	.	.	.	.	.	.	.	.
DN352_c1_g3	TRINITY_DN352_c1_g3_i2	.	.	.	.	.	.	.	.	.	.	.	.	.	.	.	.	.	.
DN352_c2_g1	TRINITY_DN352_c2_g1_i1	A0A7C8YLW3_OPUST^A0A7C8YLW3_OPUST^Q:921-595,H:80-188^65.1%ID^E:1.05e-37^RecName: Full=Retrotransposon Copia-like N-terminal domain-containing protein {ECO:0000256|Google:ProtNLM};^Eukaryota; Viridiplantae; Streptophyta; Embryophyta; Tracheophyta; Spermatophyta; Magnoliopsida; eudicotyledons; Gunneridae; Pentapetalae; Caryophyllales; Cactineae; Cactaceae; Opuntioideae; Opuntia	.	TRINITY_DN352_c2_g1_i1.p1	917-1258[-]	A0A7C8YLW3_OPUST^A0A7C8YLW3_OPUST^Q:1-91,H:2-92^59.3%ID^E:6.08e-37^RecName: Full=Retrotransposon Copia-like N-terminal domain-containing protein {ECO:0000256|Google:ProtNLM};^Eukaryota; Viridiplantae; Streptophyta; Embryophyta; Tracheophyta; Spermatophyta; Magnoliopsida; eudicotyledons; Gunneridae; Pentapetalae; Caryophyllales; Cactineae; Cactaceae; Opuntioideae; Opuntia	KAJ8444572.1^KAJ8444572.1^Q:431-87,H:1-117^83.9%ID^E:3.03e-48^.^.	KAJ8424274.1^KAJ8424274.1^Q:1-91,H:1-91^81.3%ID^E:1.1e-44^.^.	KAJ8424274.1^KAJ8424274.1^Q:1-91,H:1-91^81.3%ID^E:2.93e-43^.^.	PF14244.9^Retrotran_gag_3^gag-polypeptide of LTR copia-type^19-66^E:1.9e-08	.	.	.	.	.	.	.	.	.
DN352_c2_g1	TRINITY_DN352_c2_g1_i2	.	.	.	.	.	.	.	.	.	.	.	.	.	.	.	.	.	.
DN352_c2_g1	TRINITY_DN352_c2_g1_i3	A0A7C8YLW3_OPUST^A0A7C8YLW3_OPUST^Q:921-595,H:80-188^65.1%ID^E:2.95e-39^RecName: Full=Retrotransposon Copia-like N-terminal domain-containing protein {ECO:0000256|Google:ProtNLM};^Eukaryota; Viridiplantae; Streptophyta; Embryophyta; Tracheophyta; Spermatophyta; Magnoliopsida; eudicotyledons; Gunneridae; Pentapetalae; Caryophyllales; Cactineae; Cactaceae; Opuntioideae; Opuntia	.	.	.	.	KAJ8444572.1^KAJ8444572.1^Q:431-87,H:1-117^83.9%ID^E:9.87e-51^.^.	.	.	.	.	.	.	.	.	.	.	.	.
DN352_c3_g1	TRINITY_DN352_c3_g1_i1	.	.	.	.	.	.	.	.	.	.	.	.	.	.	.	.	.	.
DN317_c0_g1	TRINITY_DN317_c0_g1_i1	A0A8B8P2P1_9MYRT^A0A8B8P2P1_9MYRT^Q:1-441,H:115-261^86.4%ID^E:5.82e-89^SubName: Full=Protein ATP11, mitochondrial {ECO:0000313|RefSeq:XP_030528829.1};^Eukaryota; Viridiplantae; Streptophyta; Embryophyta; Tracheophyta; Spermatophyta; Magnoliopsida; eudicotyledons; Gunneridae; Pentapetalae; rosids; malvids; Myrtales; Myrtaceae; Myrtoideae; Myrteae; Australasian group; Rhodamnia	.	TRINITY_DN317_c0_g1_i1.p1	1-444[+]	A0A8B8P2P1_9MYRT^A0A8B8P2P1_9MYRT^Q:1-147,H:115-261^86.4%ID^E:4.24e-91^SubName: Full=Protein ATP11, mitochondrial {ECO:0000313|RefSeq:XP_030528829.1};^Eukaryota; Viridiplantae; Streptophyta; Embryophyta; Tracheophyta; Spermatophyta; Magnoliopsida; eudicotyledons; Gunneridae; Pentapetalae; rosids; malvids; Myrtales; Myrtaceae; Myrtoideae; Myrteae; Australasian group; Rhodamnia	KAJ8447972.1^KAJ8447972.1^Q:1-441,H:89-235^98%ID^E:6.49e-101^.^.	KAJ8447972.1^KAJ8447972.1^Q:1-147,H:89-235^98%ID^E:6.26e-103^.^.	KAJ8447972.1^KAJ8447972.1^Q:1-147,H:89-235^98%ID^E:1.67e-101^.^.	PF06644.14^ATP11^ATP11 protein^8-138^E:3.5e-28	.	.	.	.	GO:0005739^cellular_component^mitochondrion`GO:0065003^biological_process^protein-containing complex assembly	GO:0005739^cellular_component^mitochondrion`GO:0065003^biological_process^protein-containing complex assembly	GO:0065003^biological_process^protein-containing complex assembly`GO:0005739^cellular_component^mitochondrion	.	.
DN317_c0_g1	TRINITY_DN317_c0_g1_i13	A0A0K9QTG4_SPIOL^A0A0K9QTG4_SPIOL^Q:612-1295,H:1-231^73.6%ID^E:5.84e-116^RecName: Full=ATP synthase mitochondrial F1 complex assembly factor 1 {ECO:0000256|Google:ProtNLM};^Eukaryota; Viridiplantae; Streptophyta; Embryophyta; Tracheophyta; Spermatophyta; Magnoliopsida; eudicotyledons; Gunneridae; Pentapetalae; Caryophyllales; Chenopodiaceae; Chenopodioideae; Anserineae; Spinacia	.	TRINITY_DN317_c0_g1_i13.p1	612-1298[+]	A0A0K9QTG4_SPIOL^A0A0K9QTG4_SPIOL^Q:1-228,H:1-231^73.6%ID^E:2.87e-120^RecName: Full=ATP synthase mitochondrial F1 complex assembly factor 1 {ECO:0000256|Google:ProtNLM};^Eukaryota; Viridiplantae; Streptophyta; Embryophyta; Tracheophyta; Spermatophyta; Magnoliopsida; eudicotyledons; Gunneridae; Pentapetalae; Caryophyllales; Chenopodiaceae; Chenopodioideae; Anserineae; Spinacia	KAJ8447972.1^KAJ8447972.1^Q:609-1295,H:1-235^94.9%ID^E:4.48e-152^.^.	KAJ8447972.1^KAJ8447972.1^Q:1-228,H:2-235^95.3%ID^E:2.36e-156^.^.	KAJ8447972.1^KAJ8447972.1^Q:1-228,H:2-235^95.3%ID^E:6.27e-155^.^.	PF06644.14^ATP11^ATP11 protein^48-219^E:3.9e-38	.	.	.	.	GO:0005739^cellular_component^mitochondrion`GO:0033615^biological_process^mitochondrial proton-transporting ATP synthase complex assembly	GO:0005739^cellular_component^mitochondrion`GO:0033615^biological_process^mitochondrial proton-transporting ATP synthase complex assembly	GO:0065003^biological_process^protein-containing complex assembly`GO:0005739^cellular_component^mitochondrion	.	.
DN317_c0_g1	TRINITY_DN317_c0_g1_i5	A0A8B8P2P1_9MYRT^A0A8B8P2P1_9MYRT^Q:1421-1861,H:115-261^86.4%ID^E:2.38e-83^SubName: Full=Protein ATP11, mitochondrial {ECO:0000313|RefSeq:XP_030528829.1};^Eukaryota; Viridiplantae; Streptophyta; Embryophyta; Tracheophyta; Spermatophyta; Magnoliopsida; eudicotyledons; Gunneridae; Pentapetalae; rosids; malvids; Myrtales; Myrtaceae; Myrtoideae; Myrteae; Australasian group; Rhodamnia	.	TRINITY_DN317_c0_g1_i5.p2	1454-1864[+]	A0A8B8P2P1_9MYRT^A0A8B8P2P1_9MYRT^Q:1-136,H:126-261^86.8%ID^E:1.78e-82^SubName: Full=Protein ATP11, mitochondrial {ECO:0000313|RefSeq:XP_030528829.1};^Eukaryota; Viridiplantae; Streptophyta; Embryophyta; Tracheophyta; Spermatophyta; Magnoliopsida; eudicotyledons; Gunneridae; Pentapetalae; rosids; malvids; Myrtales; Myrtaceae; Myrtoideae; Myrteae; Australasian group; Rhodamnia	KAJ8447972.1^KAJ8447972.1^Q:1421-1861,H:89-235^98%ID^E:1.1e-94^.^.	KAJ8447972.1^KAJ8447972.1^Q:1-136,H:100-235^97.8%ID^E:1.56e-93^.^.	KAJ8447972.1^KAJ8447972.1^Q:1-136,H:100-235^97.8%ID^E:4.15e-92^.^.	PF06644.14^ATP11^ATP11 protein^3-127^E:1.7e-27	.	.	.	.	GO:0005739^cellular_component^mitochondrion`GO:0065003^biological_process^protein-containing complex assembly	GO:0005739^cellular_component^mitochondrion`GO:0065003^biological_process^protein-containing complex assembly	GO:0065003^biological_process^protein-containing complex assembly`GO:0005739^cellular_component^mitochondrion	.	.
DN317_c0_g1	TRINITY_DN317_c0_g1_i5	A0A8B8P2P1_9MYRT^A0A8B8P2P1_9MYRT^Q:1421-1861,H:115-261^86.4%ID^E:2.38e-83^SubName: Full=Protein ATP11, mitochondrial {ECO:0000313|RefSeq:XP_030528829.1};^Eukaryota; Viridiplantae; Streptophyta; Embryophyta; Tracheophyta; Spermatophyta; Magnoliopsida; eudicotyledons; Gunneridae; Pentapetalae; rosids; malvids; Myrtales; Myrtaceae; Myrtoideae; Myrteae; Australasian group; Rhodamnia	.	TRINITY_DN317_c0_g1_i5.p1	525-971[-]	.	KAJ8447972.1^KAJ8447972.1^Q:1421-1861,H:89-235^98%ID^E:1.1e-94^.^.	KAJ6925957.1^KAJ6925957.1^Q:1-80,H:17-102^40.7%ID^E:3.45e-06^.^.	.	.	.	.	.	.	GO:0005739^cellular_component^mitochondrion`GO:0065003^biological_process^protein-containing complex assembly	.	.	.	.
DN317_c0_g1	TRINITY_DN317_c0_g1_i8	A0A0K9QTG4_SPIOL^A0A0K9QTG4_SPIOL^Q:205-888,H:1-231^73.6%ID^E:4.9e-118^RecName: Full=ATP synthase mitochondrial F1 complex assembly factor 1 {ECO:0000256|Google:ProtNLM};^Eukaryota; Viridiplantae; Streptophyta; Embryophyta; Tracheophyta; Spermatophyta; Magnoliopsida; eudicotyledons; Gunneridae; Pentapetalae; Caryophyllales; Chenopodiaceae; Chenopodioideae; Anserineae; Spinacia	.	TRINITY_DN317_c0_g1_i8.p1	205-891[+]	A0A0K9QTG4_SPIOL^A0A0K9QTG4_SPIOL^Q:1-228,H:1-231^73.6%ID^E:2.87e-120^RecName: Full=ATP synthase mitochondrial F1 complex assembly factor 1 {ECO:0000256|Google:ProtNLM};^Eukaryota; Viridiplantae; Streptophyta; Embryophyta; Tracheophyta; Spermatophyta; Magnoliopsida; eudicotyledons; Gunneridae; Pentapetalae; Caryophyllales; Chenopodiaceae; Chenopodioideae; Anserineae; Spinacia	KAJ8447972.1^KAJ8447972.1^Q:202-888,H:1-235^94.9%ID^E:1.89e-154^.^.	KAJ8447972.1^KAJ8447972.1^Q:1-228,H:2-235^95.3%ID^E:2.36e-156^.^.	KAJ8447972.1^KAJ8447972.1^Q:1-228,H:2-235^95.3%ID^E:6.27e-155^.^.	PF06644.14^ATP11^ATP11 protein^48-219^E:3.9e-38	.	.	.	.	GO:0005739^cellular_component^mitochondrion`GO:0033615^biological_process^mitochondrial proton-transporting ATP synthase complex assembly	GO:0005739^cellular_component^mitochondrion`GO:0033615^biological_process^mitochondrial proton-transporting ATP synthase complex assembly	GO:0065003^biological_process^protein-containing complex assembly`GO:0005739^cellular_component^mitochondrion	.	.
DN317_c0_g1	TRINITY_DN317_c0_g1_i9	A0A7C8ZIB6_OPUST^A0A7C8ZIB6_OPUST^Q:784-1047,H:1-88^85.2%ID^E:1.79e-39^SubName: Full=Uncharacterized protein {ECO:0000313|EMBL:MBA4643954.1};^Eukaryota; Viridiplantae; Streptophyta; Embryophyta; Tracheophyta; Spermatophyta; Magnoliopsida; eudicotyledons; Gunneridae; Pentapetalae; Caryophyllales; Cactineae; Cactaceae; Opuntioideae; Opuntia	.	TRINITY_DN317_c0_g1_i9.p1	525-971[-]	.	KAJ8447972.1^KAJ8447972.1^Q:784-1056,H:1-91^92.3%ID^E:1.05e-42^.^.	KAJ6925957.1^KAJ6925957.1^Q:1-80,H:17-102^40.7%ID^E:3.45e-06^.^.	.	.	.	.	.	.	GO:0016020^cellular_component^membrane	.	.	.	.
DN317_c0_g2	TRINITY_DN317_c0_g2_i2	.	.	.	.	.	KAJ8448194.1^KAJ8448194.1^Q:255-1,H:7-87^80%ID^E:2.44e-32^.^.	.	.	.	.	.	.	.	.	.	.	.	.
DN317_c0_g2	TRINITY_DN317_c0_g2_i3	A0A087HNA6_ARAAL^A0A087HNA6_ARAAL^Q:271-74,H:25-94^44.3%ID^E:2.12e-06^RecName: Full=Insecticidal crystal toxin domain-containing protein {ECO:0000256|Google:ProtNLM};^Eukaryota; Viridiplantae; Streptophyta; Embryophyta; Tracheophyta; Spermatophyta; Magnoliopsida; eudicotyledons; Gunneridae; Pentapetalae; rosids; malvids; Brassicales; Brassicaceae; Arabideae; Arabis	.	.	.	.	KAJ8448196.1^KAJ8448196.1^Q:516-304,H:55-122^45.1%ID^E:5.56e-08^.^.	.	.	.	.	.	.	.	.	.	.	.	.
DN317_c1_g1	TRINITY_DN317_c1_g1_i1	.	.	.	.	.	.	.	.	.	.	.	.	.	.	.	.	.	.
DN317_c1_g2	TRINITY_DN317_c1_g2_i1	.	.	TRINITY_DN317_c1_g2_i1.p1	1-459[-]	.	.	.	.	.	.	.	.	.	.	.	.	.	.
DN317_c2_g1	TRINITY_DN317_c2_g1_i1	.	.	.	.	.	.	.	.	.	.	.	.	.	.	.	.	.	.
DN337_c0_g1	TRINITY_DN337_c0_g1_i12	A0A7C8YW29_OPUST^A0A7C8YW29_OPUST^Q:3474-3040,H:43-187^44.5%ID^E:1.23e-14^RecName: Full=Reverse transcriptase domain-containing protein {ECO:0000259|PROSITE:PS50878};^Eukaryota; Viridiplantae; Streptophyta; Embryophyta; Tracheophyta; Spermatophyta; Magnoliopsida; eudicotyledons; Gunneridae; Pentapetalae; Caryophyllales; Cactineae; Cactaceae; Opuntioideae; Opuntia	.	.	.	.	KAJ9682856.1^KAJ9682856.1^Q:3474-2983,H:142-301^47.3%ID^E:1.68e-29^.^.	.	.	.	.	.	.	.	.	.	.	.	.
DN337_c0_g1	TRINITY_DN337_c0_g1_i18	A0A0K9RTN7_SPIOL^A0A0K9RTN7_SPIOL^Q:4709-1605,H:398-1360^52.1%ID^E:1.69e-278^RecName: Full=RING-type domain-containing protein {ECO:0000259|PROSITE:PS50089};^Eukaryota; Viridiplantae; Streptophyta; Embryophyta; Tracheophyta; Spermatophyta; Magnoliopsida; eudicotyledons; Gunneridae; Pentapetalae; Caryophyllales; Chenopodiaceae; Chenopodioideae; Anserineae; Spinacia	.	TRINITY_DN337_c0_g1_i18.p1	1602-4724[-]	A0A0K9RTN7_SPIOL^A0A0K9RTN7_SPIOL^Q:6-1040,H:398-1360^52.1%ID^E:9.65e-285^RecName: Full=RING-type domain-containing protein {ECO:0000259|PROSITE:PS50089};^Eukaryota; Viridiplantae; Streptophyta; Embryophyta; Tracheophyta; Spermatophyta; Magnoliopsida; eudicotyledons; Gunneridae; Pentapetalae; Caryophyllales; Chenopodiaceae; Chenopodioideae; Anserineae; Spinacia	KAJ8423267.1^KAJ8423267.1^Q:4688-1605,H:356-1389^95.7%ID^E:0^.^.	KAJ8423267.1^KAJ8423267.1^Q:13-1040,H:356-1389^95.7%ID^E:0^.^.	KAJ8423267.1^KAJ8423267.1^Q:13-1040,H:356-1389^95.7%ID^E:0^.^.	.	.	.	.	.	GO:0046872^molecular_function^metal ion binding	GO:0046872^molecular_function^metal ion binding	.	.	.
DN337_c0_g1	TRINITY_DN337_c0_g1_i21	.	.	.	.	.	.	.	.	.	.	.	.	.	.	.	.	.	.
DN337_c0_g1	TRINITY_DN337_c0_g1_i24	A0A0K9RTN7_SPIOL^A0A0K9RTN7_SPIOL^Q:5748-1402,H:1-1360^56.8%ID^E:0^RecName: Full=RING-type domain-containing protein {ECO:0000259|PROSITE:PS50089};^Eukaryota; Viridiplantae; Streptophyta; Embryophyta; Tracheophyta; Spermatophyta; Magnoliopsida; eudicotyledons; Gunneridae; Pentapetalae; Caryophyllales; Chenopodiaceae; Chenopodioideae; Anserineae; Spinacia	.	TRINITY_DN337_c0_g1_i24.p1	1399-5748[-]	A0A0K9RTN7_SPIOL^A0A0K9RTN7_SPIOL^Q:1-1449,H:1-1360^56.8%ID^E:0^RecName: Full=RING-type domain-containing protein {ECO:0000259|PROSITE:PS50089};^Eukaryota; Viridiplantae; Streptophyta; Embryophyta; Tracheophyta; Spermatophyta; Magnoliopsida; eudicotyledons; Gunneridae; Pentapetalae; Caryophyllales; Chenopodiaceae; Chenopodioideae; Anserineae; Spinacia	KAJ8423267.1^KAJ8423267.1^Q:5748-1402,H:1-1389^91.1%ID^E:0^.^.	KAJ8423267.1^KAJ8423267.1^Q:1-1449,H:1-1389^91.1%ID^E:0^.^.	KAJ8423267.1^KAJ8423267.1^Q:1-1449,H:1-1389^91.1%ID^E:0^.^.	.	.	.	.	.	GO:0046872^molecular_function^metal ion binding	GO:0046872^molecular_function^metal ion binding	.	.	.
DN337_c0_g1	TRINITY_DN337_c0_g1_i31	A0A0K9RTN7_SPIOL^A0A0K9RTN7_SPIOL^Q:6062-1716,H:1-1360^56.8%ID^E:0^RecName: Full=RING-type domain-containing protein {ECO:0000259|PROSITE:PS50089};^Eukaryota; Viridiplantae; Streptophyta; Embryophyta; Tracheophyta; Spermatophyta; Magnoliopsida; eudicotyledons; Gunneridae; Pentapetalae; Caryophyllales; Chenopodiaceae; Chenopodioideae; Anserineae; Spinacia	.	TRINITY_DN337_c0_g1_i31.p1	1713-6062[-]	A0A0K9RTN7_SPIOL^A0A0K9RTN7_SPIOL^Q:1-1449,H:1-1360^56.8%ID^E:0^RecName: Full=RING-type domain-containing protein {ECO:0000259|PROSITE:PS50089};^Eukaryota; Viridiplantae; Streptophyta; Embryophyta; Tracheophyta; Spermatophyta; Magnoliopsida; eudicotyledons; Gunneridae; Pentapetalae; Caryophyllales; Chenopodiaceae; Chenopodioideae; Anserineae; Spinacia	KAJ8423267.1^KAJ8423267.1^Q:6062-1716,H:1-1389^91.1%ID^E:0^.^.	KAJ8423267.1^KAJ8423267.1^Q:1-1449,H:1-1389^91.1%ID^E:0^.^.	KAJ8423267.1^KAJ8423267.1^Q:1-1449,H:1-1389^91.1%ID^E:0^.^.	.	.	.	.	.	GO:0046872^molecular_function^metal ion binding	GO:0046872^molecular_function^metal ion binding	.	.	.
DN337_c0_g1	TRINITY_DN337_c0_g1_i35	A0A7C8YW29_OPUST^A0A7C8YW29_OPUST^Q:2589-2155,H:43-187^44.5%ID^E:8.82e-15^RecName: Full=Reverse transcriptase domain-containing protein {ECO:0000259|PROSITE:PS50878};^Eukaryota; Viridiplantae; Streptophyta; Embryophyta; Tracheophyta; Spermatophyta; Magnoliopsida; eudicotyledons; Gunneridae; Pentapetalae; Caryophyllales; Cactineae; Cactaceae; Opuntioideae; Opuntia	.	.	.	.	KAJ9682856.1^KAJ9682856.1^Q:2589-2098,H:142-301^47.3%ID^E:1.01e-29^.^.	.	.	.	.	.	.	.	.	.	.	.	.
DN337_c0_g1	TRINITY_DN337_c0_g1_i37	A0A7C8YW29_OPUST^A0A7C8YW29_OPUST^Q:3292-2858,H:43-187^44.5%ID^E:1.16e-14^RecName: Full=Reverse transcriptase domain-containing protein {ECO:0000259|PROSITE:PS50878};^Eukaryota; Viridiplantae; Streptophyta; Embryophyta; Tracheophyta; Spermatophyta; Magnoliopsida; eudicotyledons; Gunneridae; Pentapetalae; Caryophyllales; Cactineae; Cactaceae; Opuntioideae; Opuntia	.	.	.	.	KAJ9682856.1^KAJ9682856.1^Q:3292-2801,H:142-301^47.3%ID^E:1.54e-29^.^.	.	.	.	.	.	.	.	.	.	.	.	.
DN337_c0_g1	TRINITY_DN337_c0_g1_i53	.	.	.	.	.	.	.	.	.	.	.	.	.	.	.	.	.	.
DN337_c0_g1	TRINITY_DN337_c0_g1_i55	A0A0K9RTN7_SPIOL^A0A0K9RTN7_SPIOL^Q:4218-1114,H:398-1360^52.1%ID^E:1.53e-280^RecName: Full=RING-type domain-containing protein {ECO:0000259|PROSITE:PS50089};^Eukaryota; Viridiplantae; Streptophyta; Embryophyta; Tracheophyta; Spermatophyta; Magnoliopsida; eudicotyledons; Gunneridae; Pentapetalae; Caryophyllales; Chenopodiaceae; Chenopodioideae; Anserineae; Spinacia	.	TRINITY_DN337_c0_g1_i55.p1	1111-4233[-]	A0A0K9RTN7_SPIOL^A0A0K9RTN7_SPIOL^Q:6-1040,H:398-1360^52.1%ID^E:9.65e-285^RecName: Full=RING-type domain-containing protein {ECO:0000259|PROSITE:PS50089};^Eukaryota; Viridiplantae; Streptophyta; Embryophyta; Tracheophyta; Spermatophyta; Magnoliopsida; eudicotyledons; Gunneridae; Pentapetalae; Caryophyllales; Chenopodiaceae; Chenopodioideae; Anserineae; Spinacia	KAJ8423267.1^KAJ8423267.1^Q:4197-1114,H:356-1389^95.7%ID^E:0^.^.	KAJ8423267.1^KAJ8423267.1^Q:13-1040,H:356-1389^95.7%ID^E:0^.^.	KAJ8423267.1^KAJ8423267.1^Q:13-1040,H:356-1389^95.7%ID^E:0^.^.	.	.	.	.	.	GO:0046872^molecular_function^metal ion binding	GO:0046872^molecular_function^metal ion binding	.	.	.
DN337_c0_g1	TRINITY_DN337_c0_g1_i56	A0A0K9RTN7_SPIOL^A0A0K9RTN7_SPIOL^Q:5976-1630,H:1-1360^56.8%ID^E:0^RecName: Full=RING-type domain-containing protein {ECO:0000259|PROSITE:PS50089};^Eukaryota; Viridiplantae; Streptophyta; Embryophyta; Tracheophyta; Spermatophyta; Magnoliopsida; eudicotyledons; Gunneridae; Pentapetalae; Caryophyllales; Chenopodiaceae; Chenopodioideae; Anserineae; Spinacia	.	TRINITY_DN337_c0_g1_i56.p1	1627-5976[-]	A0A0K9RTN7_SPIOL^A0A0K9RTN7_SPIOL^Q:1-1449,H:1-1360^56.8%ID^E:0^RecName: Full=RING-type domain-containing protein {ECO:0000259|PROSITE:PS50089};^Eukaryota; Viridiplantae; Streptophyta; Embryophyta; Tracheophyta; Spermatophyta; Magnoliopsida; eudicotyledons; Gunneridae; Pentapetalae; Caryophyllales; Chenopodiaceae; Chenopodioideae; Anserineae; Spinacia	KAJ8423267.1^KAJ8423267.1^Q:5976-1630,H:1-1389^91.1%ID^E:0^.^.	KAJ8423267.1^KAJ8423267.1^Q:1-1449,H:1-1389^91.1%ID^E:0^.^.	KAJ8423267.1^KAJ8423267.1^Q:1-1449,H:1-1389^91.1%ID^E:0^.^.	.	.	.	.	.	GO:0046872^molecular_function^metal ion binding	GO:0046872^molecular_function^metal ion binding	.	.	.
DN337_c0_g1	TRINITY_DN337_c0_g1_i57	A0A0K9RTN7_SPIOL^A0A0K9RTN7_SPIOL^Q:5890-1544,H:1-1360^56.8%ID^E:0^RecName: Full=RING-type domain-containing protein {ECO:0000259|PROSITE:PS50089};^Eukaryota; Viridiplantae; Streptophyta; Embryophyta; Tracheophyta; Spermatophyta; Magnoliopsida; eudicotyledons; Gunneridae; Pentapetalae; Caryophyllales; Chenopodiaceae; Chenopodioideae; Anserineae; Spinacia	.	TRINITY_DN337_c0_g1_i57.p1	1541-5890[-]	A0A0K9RTN7_SPIOL^A0A0K9RTN7_SPIOL^Q:1-1449,H:1-1360^56.8%ID^E:0^RecName: Full=RING-type domain-containing protein {ECO:0000259|PROSITE:PS50089};^Eukaryota; Viridiplantae; Streptophyta; Embryophyta; Tracheophyta; Spermatophyta; Magnoliopsida; eudicotyledons; Gunneridae; Pentapetalae; Caryophyllales; Chenopodiaceae; Chenopodioideae; Anserineae; Spinacia	KAJ8423267.1^KAJ8423267.1^Q:5890-1544,H:1-1389^91.1%ID^E:0^.^.	KAJ8423267.1^KAJ8423267.1^Q:1-1449,H:1-1389^91.1%ID^E:0^.^.	KAJ8423267.1^KAJ8423267.1^Q:1-1449,H:1-1389^91.1%ID^E:0^.^.	.	.	.	.	.	GO:0046872^molecular_function^metal ion binding	GO:0046872^molecular_function^metal ion binding	.	.	.
DN337_c0_g1	TRINITY_DN337_c0_g1_i58	.	.	.	.	.	.	.	.	.	.	.	.	.	.	.	.	.	.
DN337_c0_g1	TRINITY_DN337_c0_g1_i6	A0A0K9RTN7_SPIOL^A0A0K9RTN7_SPIOL^Q:4041-937,H:398-1360^52.1%ID^E:3.67e-281^RecName: Full=RING-type domain-containing protein {ECO:0000259|PROSITE:PS50089};^Eukaryota; Viridiplantae; Streptophyta; Embryophyta; Tracheophyta; Spermatophyta; Magnoliopsida; eudicotyledons; Gunneridae; Pentapetalae; Caryophyllales; Chenopodiaceae; Chenopodioideae; Anserineae; Spinacia	.	TRINITY_DN337_c0_g1_i6.p1	934-4056[-]	A0A0K9RTN7_SPIOL^A0A0K9RTN7_SPIOL^Q:6-1040,H:398-1360^52.1%ID^E:9.65e-285^RecName: Full=RING-type domain-containing protein {ECO:0000259|PROSITE:PS50089};^Eukaryota; Viridiplantae; Streptophyta; Embryophyta; Tracheophyta; Spermatophyta; Magnoliopsida; eudicotyledons; Gunneridae; Pentapetalae; Caryophyllales; Chenopodiaceae; Chenopodioideae; Anserineae; Spinacia	KAJ8423267.1^KAJ8423267.1^Q:4020-937,H:356-1389^95.7%ID^E:0^.^.	KAJ8423267.1^KAJ8423267.1^Q:13-1040,H:356-1389^95.7%ID^E:0^.^.	KAJ8423267.1^KAJ8423267.1^Q:13-1040,H:356-1389^95.7%ID^E:0^.^.	.	.	.	.	.	GO:0046872^molecular_function^metal ion binding	GO:0046872^molecular_function^metal ion binding	.	.	.
DN337_c0_g1	TRINITY_DN337_c0_g1_i61	.	.	.	.	.	.	.	.	.	.	.	.	.	.	.	.	.	.
DN337_c0_g1	TRINITY_DN337_c0_g1_i62	.	.	.	.	.	.	.	.	.	.	.	.	.	.	.	.	.	.
DN337_c0_g1	TRINITY_DN337_c0_g1_i63	.	.	.	.	.	.	.	.	.	.	.	.	.	.	.	.	.	.
DN337_c0_g1	TRINITY_DN337_c0_g1_i67	A0A0K9RTN7_SPIOL^A0A0K9RTN7_SPIOL^Q:5778-1432,H:1-1360^56.8%ID^E:0^RecName: Full=RING-type domain-containing protein {ECO:0000259|PROSITE:PS50089};^Eukaryota; Viridiplantae; Streptophyta; Embryophyta; Tracheophyta; Spermatophyta; Magnoliopsida; eudicotyledons; Gunneridae; Pentapetalae; Caryophyllales; Chenopodiaceae; Chenopodioideae; Anserineae; Spinacia	.	TRINITY_DN337_c0_g1_i67.p1	1429-5778[-]	A0A0K9RTN7_SPIOL^A0A0K9RTN7_SPIOL^Q:1-1449,H:1-1360^56.8%ID^E:0^RecName: Full=RING-type domain-containing protein {ECO:0000259|PROSITE:PS50089};^Eukaryota; Viridiplantae; Streptophyta; Embryophyta; Tracheophyta; Spermatophyta; Magnoliopsida; eudicotyledons; Gunneridae; Pentapetalae; Caryophyllales; Chenopodiaceae; Chenopodioideae; Anserineae; Spinacia	KAJ8423267.1^KAJ8423267.1^Q:5778-1432,H:1-1389^91.1%ID^E:0^.^.	KAJ8423267.1^KAJ8423267.1^Q:1-1449,H:1-1389^91.1%ID^E:0^.^.	KAJ8423267.1^KAJ8423267.1^Q:1-1449,H:1-1389^91.1%ID^E:0^.^.	.	.	.	.	.	GO:0046872^molecular_function^metal ion binding	GO:0046872^molecular_function^metal ion binding	.	.	.
DN337_c0_g1	TRINITY_DN337_c0_g1_i71	A0A0K9RTN7_SPIOL^A0A0K9RTN7_SPIOL^Q:5792-1518,H:25-1360^55.6%ID^E:0^RecName: Full=RING-type domain-containing protein {ECO:0000259|PROSITE:PS50089};^Eukaryota; Viridiplantae; Streptophyta; Embryophyta; Tracheophyta; Spermatophyta; Magnoliopsida; eudicotyledons; Gunneridae; Pentapetalae; Caryophyllales; Chenopodiaceae; Chenopodioideae; Anserineae; Spinacia	.	TRINITY_DN337_c0_g1_i71.p1	1515-5255[-]	A0A0K9RTN7_SPIOL^A0A0K9RTN7_SPIOL^Q:217-1246,H:403-1360^52.1%ID^E:3.14e-281^RecName: Full=RING-type domain-containing protein {ECO:0000259|PROSITE:PS50089};^Eukaryota; Viridiplantae; Streptophyta; Embryophyta; Tracheophyta; Spermatophyta; Magnoliopsida; eudicotyledons; Gunneridae; Pentapetalae; Caryophyllales; Chenopodiaceae; Chenopodioideae; Anserineae; Spinacia	KAJ8423267.1^KAJ8423267.1^Q:5792-1518,H:25-1389^90.5%ID^E:0^.^.	KAJ8423267.1^KAJ8423267.1^Q:167-1246,H:314-1389^94.7%ID^E:0^.^.	KAJ8423267.1^KAJ8423267.1^Q:167-1246,H:314-1389^94.7%ID^E:0^.^.	.	.	.	.	.	GO:0046872^molecular_function^metal ion binding	GO:0046872^molecular_function^metal ion binding	.	.	.
DN337_c0_g1	TRINITY_DN337_c0_g1_i73	.	.	.	.	.	.	.	.	.	.	.	.	.	.	.	.	.	.
DN337_c0_g1	TRINITY_DN337_c0_g1_i74	A0A0K9RTN7_SPIOL^A0A0K9RTN7_SPIOL^Q:6071-1725,H:1-1360^56.8%ID^E:0^RecName: Full=RING-type domain-containing protein {ECO:0000259|PROSITE:PS50089};^Eukaryota; Viridiplantae; Streptophyta; Embryophyta; Tracheophyta; Spermatophyta; Magnoliopsida; eudicotyledons; Gunneridae; Pentapetalae; Caryophyllales; Chenopodiaceae; Chenopodioideae; Anserineae; Spinacia	.	TRINITY_DN337_c0_g1_i74.p1	1722-6071[-]	A0A0K9RTN7_SPIOL^A0A0K9RTN7_SPIOL^Q:1-1449,H:1-1360^56.8%ID^E:0^RecName: Full=RING-type domain-containing protein {ECO:0000259|PROSITE:PS50089};^Eukaryota; Viridiplantae; Streptophyta; Embryophyta; Tracheophyta; Spermatophyta; Magnoliopsida; eudicotyledons; Gunneridae; Pentapetalae; Caryophyllales; Chenopodiaceae; Chenopodioideae; Anserineae; Spinacia	KAJ8423267.1^KAJ8423267.1^Q:6071-1725,H:1-1389^91.1%ID^E:0^.^.	KAJ8423267.1^KAJ8423267.1^Q:1-1449,H:1-1389^91.1%ID^E:0^.^.	KAJ8423267.1^KAJ8423267.1^Q:1-1449,H:1-1389^91.1%ID^E:0^.^.	.	.	.	.	.	GO:0046872^molecular_function^metal ion binding	GO:0046872^molecular_function^metal ion binding	.	.	.
DN337_c0_g1	TRINITY_DN337_c0_g1_i8	A0A0K9RTN7_SPIOL^A0A0K9RTN7_SPIOL^Q:5864-1518,H:1-1360^56.8%ID^E:0^RecName: Full=RING-type domain-containing protein {ECO:0000259|PROSITE:PS50089};^Eukaryota; Viridiplantae; Streptophyta; Embryophyta; Tracheophyta; Spermatophyta; Magnoliopsida; eudicotyledons; Gunneridae; Pentapetalae; Caryophyllales; Chenopodiaceae; Chenopodioideae; Anserineae; Spinacia	.	TRINITY_DN337_c0_g1_i8.p1	1515-5864[-]	A0A0K9RTN7_SPIOL^A0A0K9RTN7_SPIOL^Q:1-1449,H:1-1360^56.8%ID^E:0^RecName: Full=RING-type domain-containing protein {ECO:0000259|PROSITE:PS50089};^Eukaryota; Viridiplantae; Streptophyta; Embryophyta; Tracheophyta; Spermatophyta; Magnoliopsida; eudicotyledons; Gunneridae; Pentapetalae; Caryophyllales; Chenopodiaceae; Chenopodioideae; Anserineae; Spinacia	KAJ8423267.1^KAJ8423267.1^Q:5864-1518,H:1-1389^91.1%ID^E:0^.^.	KAJ8423267.1^KAJ8423267.1^Q:1-1449,H:1-1389^91.1%ID^E:0^.^.	KAJ8423267.1^KAJ8423267.1^Q:1-1449,H:1-1389^91.1%ID^E:0^.^.	.	.	.	.	.	GO:0046872^molecular_function^metal ion binding	GO:0046872^molecular_function^metal ion binding	.	.	.
DN337_c0_g2	TRINITY_DN337_c0_g2_i1	A0A7C9AX52_OPUST^A0A7C9AX52_OPUST^Q:268-131,H:3-48^63%ID^E:8.06e-10^SubName: Full=Uncharacterized protein {ECO:0000313|EMBL:MBA4676633.1};^Eukaryota; Viridiplantae; Streptophyta; Embryophyta; Tracheophyta; Spermatophyta; Magnoliopsida; eudicotyledons; Gunneridae; Pentapetalae; Caryophyllales; Cactineae; Cactaceae; Opuntioideae; Opuntia	.	.	.	.	KAF5457906.1^KAF5457906.1^Q:344-126,H:160-228^35.6%ID^E:1.28e-07^.^.	.	.	.	.	.	.	.	.	.	.	.	.
DN337_c1_g1	TRINITY_DN337_c1_g1_i1	.	.	.	.	.	KAJ8450331.1^KAJ8450331.1^Q:2-76,H:891-915^100%ID^E:3.1e-09^.^.	.	.	.	.	.	.	.	.	.	.	.	.
DN337_c3_g1	TRINITY_DN337_c3_g1_i1	A0A7C9E9R1_OPUST^A0A7C9E9R1_OPUST^Q:2-262,H:1071-1157^71.3%ID^E:7.97e-35^RecName: Full=Reverse transcriptase domain-containing protein {ECO:0000259|PROSITE:PS50878};^Eukaryota; Viridiplantae; Streptophyta; Embryophyta; Tracheophyta; Spermatophyta; Magnoliopsida; eudicotyledons; Gunneridae; Pentapetalae; Caryophyllales; Cactineae; Cactaceae; Opuntioideae; Opuntia	.	.	.	.	KAJ9699595.1^KAJ9699595.1^Q:2-256,H:78-162^52.9%ID^E:7.63e-24^.^.	.	.	.	.	.	.	.	GO:0003824^molecular_function^catalytic activity	.	.	.	.
DN337_c4_g1	TRINITY_DN337_c4_g1_i1	.	.	.	.	.	.	.	.	.	.	.	.	.	.	.	.	.	.
DN387_c0_g1	TRINITY_DN387_c0_g1_i1	A0A803M0F0_CHEQI^A0A803M0F0_CHEQI^Q:431-3517,H:9-1043^77.1%ID^E:0^RecName: Full=DNA mismatch repair proteins mutS family domain-containing protein {ECO:0000259|PROSITE:PS00486};^Eukaryota; Viridiplantae; Streptophyta; Embryophyta; Tracheophyta; Spermatophyta; Magnoliopsida; eudicotyledons; Gunneridae; Pentapetalae; Caryophyllales; Chenopodiaceae; Chenopodioideae; Atripliceae; Chenopodium	.	TRINITY_DN387_c0_g1_i1.p1	218-3520[+]	A0A803M0F0_CHEQI^A0A803M0F0_CHEQI^Q:72-1100,H:9-1043^77.1%ID^E:0^RecName: Full=DNA mismatch repair proteins mutS family domain-containing protein {ECO:0000259|PROSITE:PS00486};^Eukaryota; Viridiplantae; Streptophyta; Embryophyta; Tracheophyta; Spermatophyta; Magnoliopsida; eudicotyledons; Gunneridae; Pentapetalae; Caryophyllales; Chenopodiaceae; Chenopodioideae; Atripliceae; Chenopodium	KAJ8448701.1^KAJ8448701.1^Q:218-3517,H:1-1107^95.3%ID^E:0^.^.	KAJ8448701.1^KAJ8448701.1^Q:1-1100,H:1-1107^95.3%ID^E:0^.^.	KAJ8448701.1^KAJ8448701.1^Q:1-1100,H:1-1107^95.3%ID^E:0^.^.	PF01624.23^MutS_I^MutS domain I^117-228^E:1e-27`PF05188.20^MutS_II^MutS domain II^244-405^E:1.6e-08`PF05192.21^MutS_III^MutS domain III^430-752^E:1.1e-32`PF00488.24^MutS_V^MutS domain V^807-1012^E:1.5e-68	.	.	.	.	GO:0005524^molecular_function^ATP binding`GO:0140664^molecular_function^ATP-dependent DNA damage sensor activity`GO:0030983^molecular_function^mismatched DNA binding`GO:0006298^biological_process^mismatch repair	GO:0005524^molecular_function^ATP binding`GO:0140664^molecular_function^ATP-dependent DNA damage sensor activity`GO:0030983^molecular_function^mismatched DNA binding`GO:0006298^biological_process^mismatch repair	GO:0005524^molecular_function^ATP binding`GO:0030983^molecular_function^mismatched DNA binding`GO:0006298^biological_process^mismatch repair	.	.
DN387_c0_g1	TRINITY_DN387_c0_g1_i1	A0A803M0F0_CHEQI^A0A803M0F0_CHEQI^Q:431-3517,H:9-1043^77.1%ID^E:0^RecName: Full=DNA mismatch repair proteins mutS family domain-containing protein {ECO:0000259|PROSITE:PS00486};^Eukaryota; Viridiplantae; Streptophyta; Embryophyta; Tracheophyta; Spermatophyta; Magnoliopsida; eudicotyledons; Gunneridae; Pentapetalae; Caryophyllales; Chenopodiaceae; Chenopodioideae; Atripliceae; Chenopodium	.	TRINITY_DN387_c0_g1_i1.p2	4367-5494[-]	A0A7C9CWU3_OPUST^A0A7C9CWU3_OPUST^Q:1-375,H:1-375^93.3%ID^E:2.23e-254^RecName: Full=V-type proton ATPase subunit C {ECO:0000256|RuleBase:RU364010};^Eukaryota; Viridiplantae; Streptophyta; Embryophyta; Tracheophyta; Spermatophyta; Magnoliopsida; eudicotyledons; Gunneridae; Pentapetalae; Caryophyllales; Cactineae; Cactaceae; Opuntioideae; Opuntia	KAJ8448701.1^KAJ8448701.1^Q:218-3517,H:1-1107^95.3%ID^E:0^.^.	KAJ8448700.1^KAJ8448700.1^Q:1-374,H:1-374^98.4%ID^E:5.37e-266^.^.	KAJ8448700.1^KAJ8448700.1^Q:1-374,H:1-374^98.4%ID^E:1.43e-264^.^.	PF03223.18^V-ATPase_C^V-ATPase subunit C^5-368^E:1e-122	.	.	.	.	GO:0005524^molecular_function^ATP binding`GO:0140664^molecular_function^ATP-dependent DNA damage sensor activity`GO:0030983^molecular_function^mismatched DNA binding`GO:0006298^biological_process^mismatch repair	GO:0033180^cellular_component^proton-transporting V-type ATPase, V1 domain`GO:0046961^molecular_function^proton-transporting ATPase activity, rotational mechanism	GO:0046961^molecular_function^proton-transporting ATPase activity, rotational mechanism`GO:1902600^biological_process^proton transmembrane transport`GO:0033180^cellular_component^proton-transporting V-type ATPase, V1 domain	.	.
DN387_c0_g1	TRINITY_DN387_c0_g1_i2	A0A803M0F0_CHEQI^A0A803M0F0_CHEQI^Q:421-3507,H:9-1043^77.1%ID^E:0^RecName: Full=DNA mismatch repair proteins mutS family domain-containing protein {ECO:0000259|PROSITE:PS00486};^Eukaryota; Viridiplantae; Streptophyta; Embryophyta; Tracheophyta; Spermatophyta; Magnoliopsida; eudicotyledons; Gunneridae; Pentapetalae; Caryophyllales; Chenopodiaceae; Chenopodioideae; Atripliceae; Chenopodium	.	TRINITY_DN387_c0_g1_i2.p1	208-3510[+]	A0A803M0F0_CHEQI^A0A803M0F0_CHEQI^Q:72-1100,H:9-1043^77.1%ID^E:0^RecName: Full=DNA mismatch repair proteins mutS family domain-containing protein {ECO:0000259|PROSITE:PS00486};^Eukaryota; Viridiplantae; Streptophyta; Embryophyta; Tracheophyta; Spermatophyta; Magnoliopsida; eudicotyledons; Gunneridae; Pentapetalae; Caryophyllales; Chenopodiaceae; Chenopodioideae; Atripliceae; Chenopodium	KAJ8448701.1^KAJ8448701.1^Q:208-3507,H:1-1107^95.3%ID^E:0^.^.	KAJ8448701.1^KAJ8448701.1^Q:1-1100,H:1-1107^95.3%ID^E:0^.^.	KAJ8448701.1^KAJ8448701.1^Q:1-1100,H:1-1107^95.3%ID^E:0^.^.	PF01624.23^MutS_I^MutS domain I^117-228^E:1e-27`PF05188.20^MutS_II^MutS domain II^244-405^E:1.6e-08`PF05192.21^MutS_III^MutS domain III^430-752^E:1.1e-32`PF00488.24^MutS_V^MutS domain V^807-1012^E:1.5e-68	.	.	.	.	GO:0005524^molecular_function^ATP binding`GO:0140664^molecular_function^ATP-dependent DNA damage sensor activity`GO:0030983^molecular_function^mismatched DNA binding`GO:0006298^biological_process^mismatch repair	GO:0005524^molecular_function^ATP binding`GO:0140664^molecular_function^ATP-dependent DNA damage sensor activity`GO:0030983^molecular_function^mismatched DNA binding`GO:0006298^biological_process^mismatch repair	GO:0005524^molecular_function^ATP binding`GO:0030983^molecular_function^mismatched DNA binding`GO:0006298^biological_process^mismatch repair	.	.
DN387_c0_g1	TRINITY_DN387_c0_g1_i3	A0A7C9CWU3_OPUST^A0A7C9CWU3_OPUST^Q:191-78,H:1-38^92.1%ID^E:1.08e-14^RecName: Full=V-type proton ATPase subunit C {ECO:0000256|RuleBase:RU364010};^Eukaryota; Viridiplantae; Streptophyta; Embryophyta; Tracheophyta; Spermatophyta; Magnoliopsida; eudicotyledons; Gunneridae; Pentapetalae; Caryophyllales; Cactineae; Cactaceae; Opuntioideae; Opuntia	.	.	.	.	KAJ8448700.1^KAJ8448700.1^Q:191-3,H:1-45^69.8%ID^E:1.21e-17^.^.	.	.	.	.	.	.	.	GO:0033180^cellular_component^proton-transporting V-type ATPase, V1 domain`GO:0046961^molecular_function^proton-transporting ATPase activity, rotational mechanism	.	.	.	.
DN387_c0_g1	TRINITY_DN387_c0_g1_i5	A0A803M0F0_CHEQI^A0A803M0F0_CHEQI^Q:421-3507,H:9-1043^77.1%ID^E:0^RecName: Full=DNA mismatch repair proteins mutS family domain-containing protein {ECO:0000259|PROSITE:PS00486};^Eukaryota; Viridiplantae; Streptophyta; Embryophyta; Tracheophyta; Spermatophyta; Magnoliopsida; eudicotyledons; Gunneridae; Pentapetalae; Caryophyllales; Chenopodiaceae; Chenopodioideae; Atripliceae; Chenopodium	.	TRINITY_DN387_c0_g1_i5.p2	4357-5484[-]	A0A7C9CWU3_OPUST^A0A7C9CWU3_OPUST^Q:1-375,H:1-375^93.3%ID^E:2.23e-254^RecName: Full=V-type proton ATPase subunit C {ECO:0000256|RuleBase:RU364010};^Eukaryota; Viridiplantae; Streptophyta; Embryophyta; Tracheophyta; Spermatophyta; Magnoliopsida; eudicotyledons; Gunneridae; Pentapetalae; Caryophyllales; Cactineae; Cactaceae; Opuntioideae; Opuntia	KAJ8448701.1^KAJ8448701.1^Q:208-3507,H:1-1107^95.3%ID^E:0^.^.	KAJ8448700.1^KAJ8448700.1^Q:1-374,H:1-374^98.4%ID^E:5.37e-266^.^.	KAJ8448700.1^KAJ8448700.1^Q:1-374,H:1-374^98.4%ID^E:1.43e-264^.^.	PF03223.18^V-ATPase_C^V-ATPase subunit C^5-368^E:1e-122	.	.	.	.	GO:0005524^molecular_function^ATP binding`GO:0140664^molecular_function^ATP-dependent DNA damage sensor activity`GO:0030983^molecular_function^mismatched DNA binding`GO:0006298^biological_process^mismatch repair	GO:0033180^cellular_component^proton-transporting V-type ATPase, V1 domain`GO:0046961^molecular_function^proton-transporting ATPase activity, rotational mechanism	GO:0046961^molecular_function^proton-transporting ATPase activity, rotational mechanism`GO:1902600^biological_process^proton transmembrane transport`GO:0033180^cellular_component^proton-transporting V-type ATPase, V1 domain	.	.
DN387_c0_g1	TRINITY_DN387_c0_g1_i5	A0A803M0F0_CHEQI^A0A803M0F0_CHEQI^Q:421-3507,H:9-1043^77.1%ID^E:0^RecName: Full=DNA mismatch repair proteins mutS family domain-containing protein {ECO:0000259|PROSITE:PS00486};^Eukaryota; Viridiplantae; Streptophyta; Embryophyta; Tracheophyta; Spermatophyta; Magnoliopsida; eudicotyledons; Gunneridae; Pentapetalae; Caryophyllales; Chenopodiaceae; Chenopodioideae; Atripliceae; Chenopodium	.	TRINITY_DN387_c0_g1_i5.p1	208-3510[+]	A0A803M0F0_CHEQI^A0A803M0F0_CHEQI^Q:72-1100,H:9-1043^77.1%ID^E:0^RecName: Full=DNA mismatch repair proteins mutS family domain-containing protein {ECO:0000259|PROSITE:PS00486};^Eukaryota; Viridiplantae; Streptophyta; Embryophyta; Tracheophyta; Spermatophyta; Magnoliopsida; eudicotyledons; Gunneridae; Pentapetalae; Caryophyllales; Chenopodiaceae; Chenopodioideae; Atripliceae; Chenopodium	KAJ8448701.1^KAJ8448701.1^Q:208-3507,H:1-1107^95.3%ID^E:0^.^.	KAJ8448701.1^KAJ8448701.1^Q:1-1100,H:1-1107^95.3%ID^E:0^.^.	KAJ8448701.1^KAJ8448701.1^Q:1-1100,H:1-1107^95.3%ID^E:0^.^.	PF01624.23^MutS_I^MutS domain I^117-228^E:1e-27`PF05188.20^MutS_II^MutS domain II^244-405^E:1.6e-08`PF05192.21^MutS_III^MutS domain III^430-752^E:1.1e-32`PF00488.24^MutS_V^MutS domain V^807-1012^E:1.5e-68	.	.	.	.	GO:0005524^molecular_function^ATP binding`GO:0140664^molecular_function^ATP-dependent DNA damage sensor activity`GO:0030983^molecular_function^mismatched DNA binding`GO:0006298^biological_process^mismatch repair	GO:0005524^molecular_function^ATP binding`GO:0140664^molecular_function^ATP-dependent DNA damage sensor activity`GO:0030983^molecular_function^mismatched DNA binding`GO:0006298^biological_process^mismatch repair	GO:0005524^molecular_function^ATP binding`GO:0030983^molecular_function^mismatched DNA binding`GO:0006298^biological_process^mismatch repair	.	.
DN387_c0_g2	TRINITY_DN387_c0_g2_i1	A0A7C9CWU3_OPUST^A0A7C9CWU3_OPUST^Q:2077-908,H:1-375^82.8%ID^E:1.71e-222^RecName: Full=V-type proton ATPase subunit C {ECO:0000256|RuleBase:RU364010};^Eukaryota; Viridiplantae; Streptophyta; Embryophyta; Tracheophyta; Spermatophyta; Magnoliopsida; eudicotyledons; Gunneridae; Pentapetalae; Caryophyllales; Cactineae; Cactaceae; Opuntioideae; Opuntia	.	TRINITY_DN387_c0_g2_i1.p1	905-1690[-]	A0A7C9CWU3_OPUST^A0A7C9CWU3_OPUST^Q:1-261,H:115-375^86.6%ID^E:7.81e-158^RecName: Full=V-type proton ATPase subunit C {ECO:0000256|RuleBase:RU364010};^Eukaryota; Viridiplantae; Streptophyta; Embryophyta; Tracheophyta; Spermatophyta; Magnoliopsida; eudicotyledons; Gunneridae; Pentapetalae; Caryophyllales; Cactineae; Cactaceae; Opuntioideae; Opuntia	KAJ8448700.1^KAJ8448700.1^Q:2077-911,H:1-374^83.5%ID^E:5.53e-223^.^.	KAJ8448700.1^KAJ8448700.1^Q:1-260,H:115-374^87.3%ID^E:2.06e-157^.^.	KAJ8448700.1^KAJ8448700.1^Q:1-260,H:115-374^87.3%ID^E:5.47e-156^.^.	PF03223.18^V-ATPase_C^V-ATPase subunit C^2-254^E:4.6e-92	.	.	.	.	GO:0033180^cellular_component^proton-transporting V-type ATPase, V1 domain`GO:0046961^molecular_function^proton-transporting ATPase activity, rotational mechanism	GO:0033180^cellular_component^proton-transporting V-type ATPase, V1 domain`GO:0046961^molecular_function^proton-transporting ATPase activity, rotational mechanism	GO:0046961^molecular_function^proton-transporting ATPase activity, rotational mechanism`GO:1902600^biological_process^proton transmembrane transport`GO:0033180^cellular_component^proton-transporting V-type ATPase, V1 domain	.	.
DN387_c0_g2	TRINITY_DN387_c0_g2_i2	A0A7C9CWU3_OPUST^A0A7C9CWU3_OPUST^Q:2032-908,H:1-375^86.1%ID^E:1.16e-226^RecName: Full=V-type proton ATPase subunit C {ECO:0000256|RuleBase:RU364010};^Eukaryota; Viridiplantae; Streptophyta; Embryophyta; Tracheophyta; Spermatophyta; Magnoliopsida; eudicotyledons; Gunneridae; Pentapetalae; Caryophyllales; Cactineae; Cactaceae; Opuntioideae; Opuntia	.	TRINITY_DN387_c0_g2_i2.p1	905-2140[-]	A0A7C9CWU3_OPUST^A0A7C9CWU3_OPUST^Q:37-411,H:1-375^86.1%ID^E:1.15e-231^RecName: Full=V-type proton ATPase subunit C {ECO:0000256|RuleBase:RU364010};^Eukaryota; Viridiplantae; Streptophyta; Embryophyta; Tracheophyta; Spermatophyta; Magnoliopsida; eudicotyledons; Gunneridae; Pentapetalae; Caryophyllales; Cactineae; Cactaceae; Opuntioideae; Opuntia	KAJ8448700.1^KAJ8448700.1^Q:2032-911,H:1-374^86.9%ID^E:3.74e-227^.^.	KAJ8448700.1^KAJ8448700.1^Q:37-410,H:1-374^86.9%ID^E:3.68e-232^.^.	KAJ8448700.1^KAJ8448700.1^Q:37-410,H:1-374^86.9%ID^E:9.79e-231^.^.	PF03223.18^V-ATPase_C^V-ATPase subunit C^41-404^E:3.3e-126	.	.	.	.	GO:0033180^cellular_component^proton-transporting V-type ATPase, V1 domain`GO:0046961^molecular_function^proton-transporting ATPase activity, rotational mechanism	GO:0033180^cellular_component^proton-transporting V-type ATPase, V1 domain`GO:0046961^molecular_function^proton-transporting ATPase activity, rotational mechanism	GO:0046961^molecular_function^proton-transporting ATPase activity, rotational mechanism`GO:1902600^biological_process^proton transmembrane transport`GO:0033180^cellular_component^proton-transporting V-type ATPase, V1 domain	.	.
DN387_c0_g2	TRINITY_DN387_c0_g2_i3	A0A7C9CWU3_OPUST^A0A7C9CWU3_OPUST^Q:1624-908,H:137-375^86.2%ID^E:1.85e-136^RecName: Full=V-type proton ATPase subunit C {ECO:0000256|RuleBase:RU364010};^Eukaryota; Viridiplantae; Streptophyta; Embryophyta; Tracheophyta; Spermatophyta; Magnoliopsida; eudicotyledons; Gunneridae; Pentapetalae; Caryophyllales; Cactineae; Cactaceae; Opuntioideae; Opuntia	.	TRINITY_DN387_c0_g2_i3.p2	905-1351[-]	A0A7C9CWU3_OPUST^A0A7C9CWU3_OPUST^Q:1-148,H:228-375^81.8%ID^E:1.39e-80^RecName: Full=V-type proton ATPase subunit C {ECO:0000256|RuleBase:RU364010};^Eukaryota; Viridiplantae; Streptophyta; Embryophyta; Tracheophyta; Spermatophyta; Magnoliopsida; eudicotyledons; Gunneridae; Pentapetalae; Caryophyllales; Cactineae; Cactaceae; Opuntioideae; Opuntia	KAJ8448700.1^KAJ8448700.1^Q:1624-911,H:137-374^87%ID^E:3.43e-136^.^.	XP_010693540.2^XP_010693540.2^Q:1-148,H:228-375^82.4%ID^E:4.52e-81^.^.	XP_010693540.2^XP_010693540.2^Q:1-148,H:228-375^82.4%ID^E:1.2e-79^.^.	PF03223.18^V-ATPase_C^V-ATPase subunit C^1-141^E:1.1e-41	.	.	.	.	GO:0033180^cellular_component^proton-transporting V-type ATPase, V1 domain`GO:0046961^molecular_function^proton-transporting ATPase activity, rotational mechanism	GO:0033180^cellular_component^proton-transporting V-type ATPase, V1 domain`GO:0046961^molecular_function^proton-transporting ATPase activity, rotational mechanism	GO:0046961^molecular_function^proton-transporting ATPase activity, rotational mechanism`GO:1902600^biological_process^proton transmembrane transport`GO:0033180^cellular_component^proton-transporting V-type ATPase, V1 domain	.	.
DN387_c0_g2	TRINITY_DN387_c0_g2_i3	A0A7C9CWU3_OPUST^A0A7C9CWU3_OPUST^Q:1624-908,H:137-375^86.2%ID^E:1.85e-136^RecName: Full=V-type proton ATPase subunit C {ECO:0000256|RuleBase:RU364010};^Eukaryota; Viridiplantae; Streptophyta; Embryophyta; Tracheophyta; Spermatophyta; Magnoliopsida; eudicotyledons; Gunneridae; Pentapetalae; Caryophyllales; Cactineae; Cactaceae; Opuntioideae; Opuntia	.	TRINITY_DN387_c0_g2_i3.p1	1522-2040[-]	A0A7C9CB31_OPUST^A0A7C9CB31_OPUST^Q:14-168,H:7-161^72.3%ID^E:1.41e-67^RecName: Full=V-type proton ATPase subunit C {ECO:0000256|RuleBase:RU364010};^Eukaryota; Viridiplantae; Streptophyta; Embryophyta; Tracheophyta; Spermatophyta; Magnoliopsida; eudicotyledons; Gunneridae; Pentapetalae; Caryophyllales; Cactineae; Cactaceae; Opuntioideae; Opuntia	KAJ8448700.1^KAJ8448700.1^Q:1624-911,H:137-374^87%ID^E:3.43e-136^.^.	KAJ8448700.1^KAJ8448700.1^Q:37-168,H:1-132^68.9%ID^E:1.39e-53^.^.	KAJ8448700.1^KAJ8448700.1^Q:37-168,H:1-132^68.9%ID^E:3.69e-52^.^.	PF03223.18^V-ATPase_C^V-ATPase subunit C^41-139^E:1.7e-20	.	.	.	.	GO:0033180^cellular_component^proton-transporting V-type ATPase, V1 domain`GO:0046961^molecular_function^proton-transporting ATPase activity, rotational mechanism	GO:0033180^cellular_component^proton-transporting V-type ATPase, V1 domain`GO:0046961^molecular_function^proton-transporting ATPase activity, rotational mechanism	GO:0046961^molecular_function^proton-transporting ATPase activity, rotational mechanism`GO:1902600^biological_process^proton transmembrane transport`GO:0033180^cellular_component^proton-transporting V-type ATPase, V1 domain	.	.
DN387_c1_g1	TRINITY_DN387_c1_g1_i1	A0A803LQC6_CHEQI^A0A803LQC6_CHEQI^Q:146-823,H:1-232^84.5%ID^E:7.36e-127^RecName: Full=Vesicle transport protein {ECO:0000256|RuleBase:RU363111};^Eukaryota; Viridiplantae; Streptophyta; Embryophyta; Tracheophyta; Spermatophyta; Magnoliopsida; eudicotyledons; Gunneridae; Pentapetalae; Caryophyllales; Chenopodiaceae; Chenopodioideae; Atripliceae; Chenopodium	.	TRINITY_DN387_c1_g1_i1.p1	2-826[+]	A0A803LQC6_CHEQI^A0A803LQC6_CHEQI^Q:49-274,H:1-232^84.5%ID^E:5.34e-128^RecName: Full=Vesicle transport protein {ECO:0000256|RuleBase:RU363111};^Eukaryota; Viridiplantae; Streptophyta; Embryophyta; Tracheophyta; Spermatophyta; Magnoliopsida; eudicotyledons; Gunneridae; Pentapetalae; Caryophyllales; Chenopodiaceae; Chenopodioideae; Atripliceae; Chenopodium	XP_021740780.1^XP_021740780.1^Q:146-823,H:1-232^84.5%ID^E:9.63e-127^.^.	XP_021740780.1^XP_021740780.1^Q:49-274,H:1-232^84.5%ID^E:6.98e-128^.^.	XP_021740780.1^XP_021740780.1^Q:49-274,H:1-232^84.5%ID^E:1.86e-126^.^.	PF04178.15^Got1^Got1/Sft2-like family^139-251^E:7.7e-27	.	.	.	.	GO:0016020^cellular_component^membrane`GO:0015031^biological_process^protein transport`GO:0016192^biological_process^vesicle-mediated transport	GO:0016020^cellular_component^membrane`GO:0015031^biological_process^protein transport`GO:0016192^biological_process^vesicle-mediated transport	GO:0016192^biological_process^vesicle-mediated transport	.	.
DN387_c1_g1	TRINITY_DN387_c1_g1_i2	A0A803LQC6_CHEQI^A0A803LQC6_CHEQI^Q:124-801,H:1-232^84.5%ID^E:4e-127^RecName: Full=Vesicle transport protein {ECO:0000256|RuleBase:RU363111};^Eukaryota; Viridiplantae; Streptophyta; Embryophyta; Tracheophyta; Spermatophyta; Magnoliopsida; eudicotyledons; Gunneridae; Pentapetalae; Caryophyllales; Chenopodiaceae; Chenopodioideae; Atripliceae; Chenopodium	.	TRINITY_DN387_c1_g1_i2.p1	1-804[+]	A0A803LQC6_CHEQI^A0A803LQC6_CHEQI^Q:42-267,H:1-232^84.5%ID^E:2.87e-128^RecName: Full=Vesicle transport protein {ECO:0000256|RuleBase:RU363111};^Eukaryota; Viridiplantae; Streptophyta; Embryophyta; Tracheophyta; Spermatophyta; Magnoliopsida; eudicotyledons; Gunneridae; Pentapetalae; Caryophyllales; Chenopodiaceae; Chenopodioideae; Atripliceae; Chenopodium	XP_021740780.1^XP_021740780.1^Q:124-801,H:1-232^84.5%ID^E:5.23e-127^.^.	XP_021740780.1^XP_021740780.1^Q:42-267,H:1-232^84.5%ID^E:3.75e-128^.^.	XP_021740780.1^XP_021740780.1^Q:42-267,H:1-232^84.5%ID^E:9.97e-127^.^.	PF04178.15^Got1^Got1/Sft2-like family^132-244^E:7.3e-27	.	.	.	.	GO:0016020^cellular_component^membrane`GO:0015031^biological_process^protein transport`GO:0016192^biological_process^vesicle-mediated transport	GO:0016020^cellular_component^membrane`GO:0015031^biological_process^protein transport`GO:0016192^biological_process^vesicle-mediated transport	GO:0016192^biological_process^vesicle-mediated transport	.	.
DN387_c1_g2	TRINITY_DN387_c1_g2_i1	A0A803L806_CHEQI^A0A803L806_CHEQI^Q:83-1102,H:1-317^49.6%ID^E:3.54e-72^RecName: Full=Transcription repressor {ECO:0000256|RuleBase:RU367028};^Eukaryota; Viridiplantae; Streptophyta; Embryophyta; Tracheophyta; Spermatophyta; Magnoliopsida; eudicotyledons; Gunneridae; Pentapetalae; Caryophyllales; Chenopodiaceae; Chenopodioideae; Atripliceae; Chenopodium	.	TRINITY_DN387_c1_g2_i1.p1	2-1108[+]	A0A803L806_CHEQI^A0A803L806_CHEQI^Q:28-367,H:1-317^49.6%ID^E:4.67e-73^RecName: Full=Transcription repressor {ECO:0000256|RuleBase:RU367028};^Eukaryota; Viridiplantae; Streptophyta; Embryophyta; Tracheophyta; Spermatophyta; Magnoliopsida; eudicotyledons; Gunneridae; Pentapetalae; Caryophyllales; Chenopodiaceae; Chenopodioideae; Atripliceae; Chenopodium	KAJ8451803.1^KAJ8451803.1^Q:128-1105,H:27-355^90.3%ID^E:1.74e-194^.^.	KAJ8451803.1^KAJ8451803.1^Q:43-368,H:27-355^90.3%ID^E:1.32e-195^.^.	KAJ8451803.1^KAJ8451803.1^Q:43-368,H:27-355^90.3%ID^E:3.51e-194^.^.	PF04844.16^Ovate^Transcriptional repressor, ovate^306-363^E:4.2e-25	.	.	.	.	GO:0005634^cellular_component^nucleus`GO:0045892^biological_process^negative regulation of DNA-templated transcription	GO:0005634^cellular_component^nucleus`GO:0045892^biological_process^negative regulation of DNA-templated transcription	.	.	.
DN387_c2_g1	TRINITY_DN387_c2_g1_i1	A0A7C8ZAP3_OPUST^A0A7C8ZAP3_OPUST^Q:177-1289,H:1-371^93%ID^E:5.65e-228^RecName: Full=GPN-loop GTPase {ECO:0000256|RuleBase:RU365059};^Eukaryota; Viridiplantae; Streptophyta; Embryophyta; Tracheophyta; Spermatophyta; Magnoliopsida; eudicotyledons; Gunneridae; Pentapetalae; Caryophyllales; Cactineae; Cactaceae; Opuntioideae; Opuntia	.	TRINITY_DN387_c2_g1_i1.p1	177-1400[+]	A0A7C8ZAP3_OPUST^A0A7C8ZAP3_OPUST^Q:1-371,H:1-371^93%ID^E:3.08e-231^RecName: Full=GPN-loop GTPase {ECO:0000256|RuleBase:RU365059};^Eukaryota; Viridiplantae; Streptophyta; Embryophyta; Tracheophyta; Spermatophyta; Magnoliopsida; eudicotyledons; Gunneridae; Pentapetalae; Caryophyllales; Cactineae; Cactaceae; Opuntioideae; Opuntia	KAJ8447584.1^KAJ8447584.1^Q:177-1289,H:1-371^95.7%ID^E:2.43e-236^.^.	KAJ8447584.1^KAJ8447584.1^Q:1-371,H:1-371^95.7%ID^E:1.24e-239^.^.	KAJ8447584.1^KAJ8447584.1^Q:1-371,H:1-371^95.7%ID^E:3.31e-238^.^.	PF02492.22^cobW^CobW/HypB/UreG, nucleotide-binding domain^63-246^E:4e-05`PF03029.20^ATP_bind_1^Conserved hypothetical ATP binding protein^66-304^E:6.8e-78	.	.	.	.	GO:0005737^cellular_component^cytoplasm`GO:0005634^cellular_component^nucleus`GO:0005525^molecular_function^GTP binding`GO:0003924^molecular_function^GTPase activity	GO:0005737^cellular_component^cytoplasm`GO:0005634^cellular_component^nucleus`GO:0005525^molecular_function^GTP binding`GO:0003924^molecular_function^GTPase activity	.	.	.
DN387_c3_g1	TRINITY_DN387_c3_g1_i1	A0A0K9RVM7_SPIOL^A0A0K9RVM7_SPIOL^Q:991-440,H:13-213^68.7%ID^E:5.51e-85^RecName: Full=3-oxoacyl-[acyl-carrier-protein] reductase {ECO:0000256|Google:ProtNLM};^Eukaryota; Viridiplantae; Streptophyta; Embryophyta; Tracheophyta; Spermatophyta; Magnoliopsida; eudicotyledons; Gunneridae; Pentapetalae; Caryophyllales; Chenopodiaceae; Chenopodioideae; Anserineae; Spinacia	.	TRINITY_DN387_c3_g1_i1.p1	398-1027[-]	A0A0K9RVM7_SPIOL^A0A0K9RVM7_SPIOL^Q:13-196,H:13-213^68.7%ID^E:1.67e-87^RecName: Full=3-oxoacyl-[acyl-carrier-protein] reductase {ECO:0000256|Google:ProtNLM};^Eukaryota; Viridiplantae; Streptophyta; Embryophyta; Tracheophyta; Spermatophyta; Magnoliopsida; eudicotyledons; Gunneridae; Pentapetalae; Caryophyllales; Chenopodiaceae; Chenopodioideae; Anserineae; Spinacia	KAJ8419850.1^KAJ8419850.1^Q:991-440,H:2-202^71.6%ID^E:1.38e-87^.^.	KAJ8419850.1^KAJ8419850.1^Q:15-196,H:4-202^72.4%ID^E:4.03e-90^.^.	KAJ8419850.1^KAJ8419850.1^Q:15-196,H:4-202^72.4%ID^E:1.07e-88^.^.	PF00106.28^adh_short^short chain dehydrogenase^25-196^E:8.1e-45`PF08659.13^KR^KR domain^27-190^E:4.1e-10`PF13561.9^adh_short_C2^Enoyl-(Acyl carrier protein) reductase^31-193^E:1.5e-30	.	.	.	.	GO:0016491^molecular_function^oxidoreductase activity	GO:0016491^molecular_function^oxidoreductase activity	.	.	.
DN387_c4_g1	TRINITY_DN387_c4_g1_i1	.	.	.	.	.	.	.	.	.	.	.	.	.	.	.	.	.	.
DN387_c5_g1	TRINITY_DN387_c5_g1_i12	A0A7C9D9E6_OPUST^A0A7C9D9E6_OPUST^Q:2824-290,H:1-857^92.1%ID^E:0^RecName: Full=Phospholipase D {ECO:0000256|ARBA:ARBA00012027, ECO:0000256|PIRNR:PIRNR036470};^Eukaryota; Viridiplantae; Streptophyta; Embryophyta; Tracheophyta; Spermatophyta; Magnoliopsida; eudicotyledons; Gunneridae; Pentapetalae; Caryophyllales; Cactineae; Cactaceae; Opuntioideae; Opuntia	.	TRINITY_DN387_c5_g1_i12.p1	287-2824[-]	A0A7C9D9E6_OPUST^A0A7C9D9E6_OPUST^Q:1-845,H:1-857^92.1%ID^E:0^RecName: Full=Phospholipase D {ECO:0000256|ARBA:ARBA00012027, ECO:0000256|PIRNR:PIRNR036470};^Eukaryota; Viridiplantae; Streptophyta; Embryophyta; Tracheophyta; Spermatophyta; Magnoliopsida; eudicotyledons; Gunneridae; Pentapetalae; Caryophyllales; Cactineae; Cactaceae; Opuntioideae; Opuntia	KAJ8451734.1^KAJ8451734.1^Q:2824-290,H:1-846^97%ID^E:0^.^.	KAJ8451734.1^KAJ8451734.1^Q:1-845,H:1-846^97%ID^E:0^.^.	KAJ8451734.1^KAJ8451734.1^Q:1-845,H:1-846^97%ID^E:0^.^.	PF00168.33^C2^C2 domain^13-143^E:8e-24`PF00614.25^PLDc^Phospholipase D Active site motif^341-375^E:0.00013`PF13091.9^PLDc_2^PLD-like domain^544-725^E:3e-09`PF00614.25^PLDc^Phospholipase D Active site motif^691-717^E:8.2e-08`PF12357.11^PLD_C^Phospholipase D C terminal^764-834^E:2.2e-29	.	.	.	.	GO:0016020^cellular_component^membrane`GO:0005509^molecular_function^calcium ion binding`GO:0070290^molecular_function^N-acylphosphatidylethanolamine-specific phospholipase D activity`GO:0004630^molecular_function^phospholipase D activity`GO:0016042^biological_process^lipid catabolic process`GO:0046470^biological_process^phosphatidylcholine metabolic process	GO:0016020^cellular_component^membrane`GO:0005509^molecular_function^calcium ion binding`GO:0070290^molecular_function^N-acylphosphatidylethanolamine-specific phospholipase D activity`GO:0004630^molecular_function^phospholipase D activity`GO:0016042^biological_process^lipid catabolic process`GO:0046470^biological_process^phosphatidylcholine metabolic process	GO:0003824^molecular_function^catalytic activity	.	.
DN387_c5_g1	TRINITY_DN387_c5_g1_i16	A0A7C9D9E6_OPUST^A0A7C9D9E6_OPUST^Q:1687-848,H:310-590^81.5%ID^E:6.02e-161^RecName: Full=Phospholipase D {ECO:0000256|ARBA:ARBA00012027, ECO:0000256|PIRNR:PIRNR036470};^Eukaryota; Viridiplantae; Streptophyta; Embryophyta; Tracheophyta; Spermatophyta; Magnoliopsida; eudicotyledons; Gunneridae; Pentapetalae; Caryophyllales; Cactineae; Cactaceae; Opuntioideae; Opuntia	.	TRINITY_DN387_c5_g1_i16.p3	1962-2675[+]	.	KAJ8441058.1^KAJ8441058.1^Q:2711-216,H:1-858^50.5%ID^E:5.02e-256^.^.	KAJ8441059.1^KAJ8441059.1^Q:1-237,H:629-865^93.2%ID^E:5.43e-149^.^.	KAJ8441059.1^KAJ8441059.1^Q:1-237,H:629-865^93.2%ID^E:1.44e-147^.^.	.	.	.	.	.	GO:0016020^cellular_component^membrane`GO:0005509^molecular_function^calcium ion binding`GO:0070290^molecular_function^N-acylphosphatidylethanolamine-specific phospholipase D activity`GO:0004630^molecular_function^phospholipase D activity`GO:0016042^biological_process^lipid catabolic process`GO:0046470^biological_process^phosphatidylcholine metabolic process	.	.	.	.
DN387_c5_g1	TRINITY_DN387_c5_g1_i16	A0A7C9D9E6_OPUST^A0A7C9D9E6_OPUST^Q:1687-848,H:310-590^81.5%ID^E:6.02e-161^RecName: Full=Phospholipase D {ECO:0000256|ARBA:ARBA00012027, ECO:0000256|PIRNR:PIRNR036470};^Eukaryota; Viridiplantae; Streptophyta; Embryophyta; Tracheophyta; Spermatophyta; Magnoliopsida; eudicotyledons; Gunneridae; Pentapetalae; Caryophyllales; Cactineae; Cactaceae; Opuntioideae; Opuntia	.	TRINITY_DN387_c5_g1_i16.p6	213-581[-]	I3SKV6_LOTJA^I3SKV6_LOTJA^Q:29-122,H:131-224^67%ID^E:4.63e-41^RecName: Full=phospholipase D {ECO:0000256|ARBA:ARBA00012027};^Eukaryota; Viridiplantae; Streptophyta; Embryophyta; Tracheophyta; Spermatophyta; Magnoliopsida; eudicotyledons; Gunneridae; Pentapetalae; rosids; fabids; Fabales; Fabaceae; Papilionoideae; 50 kb inversion clade; NPAAA clade; Hologalegina; robinioid clade; Loteae; Lotus	KAJ8441058.1^KAJ8441058.1^Q:2711-216,H:1-858^50.5%ID^E:5.02e-256^.^.	KAJ8441058.1^KAJ8441058.1^Q:29-122,H:765-858^97.9%ID^E:1.31e-57^.^.	KAJ8441058.1^KAJ8441058.1^Q:29-122,H:765-858^97.9%ID^E:3.5e-56^.^.	PF12357.11^PLD_C^Phospholipase D C terminal^42-111^E:5.7e-31	.	.	.	.	GO:0016020^cellular_component^membrane`GO:0005509^molecular_function^calcium ion binding`GO:0070290^molecular_function^N-acylphosphatidylethanolamine-specific phospholipase D activity`GO:0004630^molecular_function^phospholipase D activity`GO:0016042^biological_process^lipid catabolic process`GO:0046470^biological_process^phosphatidylcholine metabolic process	GO:0070290^molecular_function^N-acylphosphatidylethanolamine-specific phospholipase D activity`GO:0004630^molecular_function^phospholipase D activity`GO:0016042^biological_process^lipid catabolic process	.	.	.
DN387_c5_g1	TRINITY_DN387_c5_g1_i16	A0A7C9D9E6_OPUST^A0A7C9D9E6_OPUST^Q:1687-848,H:310-590^81.5%ID^E:6.02e-161^RecName: Full=Phospholipase D {ECO:0000256|ARBA:ARBA00012027, ECO:0000256|PIRNR:PIRNR036470};^Eukaryota; Viridiplantae; Streptophyta; Embryophyta; Tracheophyta; Spermatophyta; Magnoliopsida; eudicotyledons; Gunneridae; Pentapetalae; Caryophyllales; Cactineae; Cactaceae; Opuntioideae; Opuntia	.	TRINITY_DN387_c5_g1_i16.p2	833-1678[-]	A0A7C9D9E6_OPUST^A0A7C9D9E6_OPUST^Q:1-277,H:313-590^81.3%ID^E:7.37e-169^RecName: Full=Phospholipase D {ECO:0000256|ARBA:ARBA00012027, ECO:0000256|PIRNR:PIRNR036470};^Eukaryota; Viridiplantae; Streptophyta; Embryophyta; Tracheophyta; Spermatophyta; Magnoliopsida; eudicotyledons; Gunneridae; Pentapetalae; Caryophyllales; Cactineae; Cactaceae; Opuntioideae; Opuntia	KAJ8441058.1^KAJ8441058.1^Q:2711-216,H:1-858^50.5%ID^E:5.02e-256^.^.	KAJ8441058.1^KAJ8441058.1^Q:1-277,H:317-593^99.3%ID^E:2.16e-200^.^.	KAJ8441058.1^KAJ8441058.1^Q:1-277,H:317-593^99.3%ID^E:5.75e-199^.^.	PF00614.25^PLDc^Phospholipase D Active site motif^41-75^E:3.9e-09	.	.	.	.	GO:0016020^cellular_component^membrane`GO:0005509^molecular_function^calcium ion binding`GO:0070290^molecular_function^N-acylphosphatidylethanolamine-specific phospholipase D activity`GO:0004630^molecular_function^phospholipase D activity`GO:0016042^biological_process^lipid catabolic process`GO:0046470^biological_process^phosphatidylcholine metabolic process	GO:0016020^cellular_component^membrane`GO:0005509^molecular_function^calcium ion binding`GO:0070290^molecular_function^N-acylphosphatidylethanolamine-specific phospholipase D activity`GO:0004630^molecular_function^phospholipase D activity`GO:0016042^biological_process^lipid catabolic process`GO:0046470^biological_process^phosphatidylcholine metabolic process	GO:0003824^molecular_function^catalytic activity	.	.
DN387_c5_g1	TRINITY_DN387_c5_g1_i17	A0A7C9D9E6_OPUST^A0A7C9D9E6_OPUST^Q:1538-216,H:414-857^79.3%ID^E:3.13e-261^RecName: Full=Phospholipase D {ECO:0000256|ARBA:ARBA00012027, ECO:0000256|PIRNR:PIRNR036470};^Eukaryota; Viridiplantae; Streptophyta; Embryophyta; Tracheophyta; Spermatophyta; Magnoliopsida; eudicotyledons; Gunneridae; Pentapetalae; Caryophyllales; Cactineae; Cactaceae; Opuntioideae; Opuntia	.	TRINITY_DN387_c5_g1_i17.p1	213-1460[-]	A0A7C9D9E6_OPUST^A0A7C9D9E6_OPUST^Q:1-415,H:440-857^78.3%ID^E:2.9e-243^RecName: Full=Phospholipase D {ECO:0000256|ARBA:ARBA00012027, ECO:0000256|PIRNR:PIRNR036470};^Eukaryota; Viridiplantae; Streptophyta; Embryophyta; Tracheophyta; Spermatophyta; Magnoliopsida; eudicotyledons; Gunneridae; Pentapetalae; Caryophyllales; Cactineae; Cactaceae; Opuntioideae; Opuntia	KAJ8441058.1^KAJ8441058.1^Q:1538-216,H:418-858^98.6%ID^E:0^.^.	KAJ8441058.1^KAJ8441058.1^Q:1-415,H:444-858^98.8%ID^E:3.59e-305^.^.	KAJ8441058.1^KAJ8441058.1^Q:1-415,H:444-858^98.8%ID^E:9.54e-304^.^.	PF13091.9^PLDc_2^PLD-like domain^116-296^E:4.9e-08`PF00614.25^PLDc^Phospholipase D Active site motif^261-287^E:4.2e-08`PF12357.11^PLD_C^Phospholipase D C terminal^335-404^E:7e-30	.	.	.	.	GO:0016020^cellular_component^membrane`GO:0005509^molecular_function^calcium ion binding`GO:0070290^molecular_function^N-acylphosphatidylethanolamine-specific phospholipase D activity`GO:0004630^molecular_function^phospholipase D activity`GO:0016042^biological_process^lipid catabolic process`GO:0046470^biological_process^phosphatidylcholine metabolic process	GO:0016020^cellular_component^membrane`GO:0005509^molecular_function^calcium ion binding`GO:0070290^molecular_function^N-acylphosphatidylethanolamine-specific phospholipase D activity`GO:0004630^molecular_function^phospholipase D activity`GO:0016042^biological_process^lipid catabolic process`GO:0046470^biological_process^phosphatidylcholine metabolic process	GO:0003824^molecular_function^catalytic activity	.	.
DN387_c5_g1	TRINITY_DN387_c5_g1_i17	A0A7C9D9E6_OPUST^A0A7C9D9E6_OPUST^Q:1538-216,H:414-857^79.3%ID^E:3.13e-261^RecName: Full=Phospholipase D {ECO:0000256|ARBA:ARBA00012027, ECO:0000256|PIRNR:PIRNR036470};^Eukaryota; Viridiplantae; Streptophyta; Embryophyta; Tracheophyta; Spermatophyta; Magnoliopsida; eudicotyledons; Gunneridae; Pentapetalae; Caryophyllales; Cactineae; Cactaceae; Opuntioideae; Opuntia	.	TRINITY_DN387_c5_g1_i17.p2	1597-1914[-]	D5LM23_BRAOA^D5LM23_BRAOA^Q:1-103,H:19-121^84.5%ID^E:5.29e-60^RecName: Full=phospholipase D {ECO:0000256|ARBA:ARBA00012027};^Eukaryota; Viridiplantae; Streptophyta; Embryophyta; Tracheophyta; Spermatophyta; Magnoliopsida; eudicotyledons; Gunneridae; Pentapetalae; rosids; malvids; Brassicales; Brassicaceae; Brassiceae; Brassica	KAJ8441058.1^KAJ8441058.1^Q:1538-216,H:418-858^98.6%ID^E:0^.^.	KAJ8441058.1^KAJ8441058.1^Q:1-103,H:317-419^97.1%ID^E:4.03e-64^.^.	KAJ8441058.1^KAJ8441058.1^Q:1-103,H:317-419^97.1%ID^E:1.07e-62^.^.	PF00614.25^PLDc^Phospholipase D Active site motif^41-75^E:7.3e-10	.	.	.	.	GO:0016020^cellular_component^membrane`GO:0005509^molecular_function^calcium ion binding`GO:0070290^molecular_function^N-acylphosphatidylethanolamine-specific phospholipase D activity`GO:0004630^molecular_function^phospholipase D activity`GO:0016042^biological_process^lipid catabolic process`GO:0046470^biological_process^phosphatidylcholine metabolic process	GO:0070290^molecular_function^N-acylphosphatidylethanolamine-specific phospholipase D activity`GO:0004630^molecular_function^phospholipase D activity`GO:0016042^biological_process^lipid catabolic process	GO:0003824^molecular_function^catalytic activity	.	.
DN387_c5_g1	TRINITY_DN387_c5_g1_i18	A0A7C9D9E6_OPUST^A0A7C9D9E6_OPUST^Q:2103-760,H:310-760^82.3%ID^E:5.82e-272^RecName: Full=Phospholipase D {ECO:0000256|ARBA:ARBA00012027, ECO:0000256|PIRNR:PIRNR036470};^Eukaryota; Viridiplantae; Streptophyta; Embryophyta; Tracheophyta; Spermatophyta; Magnoliopsida; eudicotyledons; Gunneridae; Pentapetalae; Caryophyllales; Cactineae; Cactaceae; Opuntioideae; Opuntia	.	TRINITY_DN387_c5_g1_i18.p1	673-2094[-]	A0A7C9D9E6_OPUST^A0A7C9D9E6_OPUST^Q:1-445,H:313-760^82.2%ID^E:5.22e-280^RecName: Full=Phospholipase D {ECO:0000256|ARBA:ARBA00012027, ECO:0000256|PIRNR:PIRNR036470};^Eukaryota; Viridiplantae; Streptophyta; Embryophyta; Tracheophyta; Spermatophyta; Magnoliopsida; eudicotyledons; Gunneridae; Pentapetalae; Caryophyllales; Cactineae; Cactaceae; Opuntioideae; Opuntia	KAJ8441058.1^KAJ8441058.1^Q:2103-760,H:314-761^98.9%ID^E:0^.^.	KAJ8441058.1^KAJ8441058.1^Q:1-445,H:317-761^98.9%ID^E:0^.^.	KAJ8441058.1^KAJ8441058.1^Q:1-445,H:317-761^98.9%ID^E:0^.^.	PF00614.25^PLDc^Phospholipase D Active site motif^41-75^E:7.9e-09`PF13091.9^PLDc_2^PLD-like domain^243-423^E:6.6e-08`PF00614.25^PLDc^Phospholipase D Active site motif^388-414^E:5e-08	.	.	.	.	GO:0016020^cellular_component^membrane`GO:0005509^molecular_function^calcium ion binding`GO:0070290^molecular_function^N-acylphosphatidylethanolamine-specific phospholipase D activity`GO:0004630^molecular_function^phospholipase D activity`GO:0016042^biological_process^lipid catabolic process`GO:0046470^biological_process^phosphatidylcholine metabolic process	GO:0016020^cellular_component^membrane`GO:0005509^molecular_function^calcium ion binding`GO:0070290^molecular_function^N-acylphosphatidylethanolamine-specific phospholipase D activity`GO:0004630^molecular_function^phospholipase D activity`GO:0016042^biological_process^lipid catabolic process`GO:0046470^biological_process^phosphatidylcholine metabolic process	GO:0003824^molecular_function^catalytic activity	.	.
DN387_c5_g1	TRINITY_DN387_c5_g1_i18	A0A7C9D9E6_OPUST^A0A7C9D9E6_OPUST^Q:2103-760,H:310-760^82.3%ID^E:5.82e-272^RecName: Full=Phospholipase D {ECO:0000256|ARBA:ARBA00012027, ECO:0000256|PIRNR:PIRNR036470};^Eukaryota; Viridiplantae; Streptophyta; Embryophyta; Tracheophyta; Spermatophyta; Magnoliopsida; eudicotyledons; Gunneridae; Pentapetalae; Caryophyllales; Cactineae; Cactaceae; Opuntioideae; Opuntia	.	TRINITY_DN387_c5_g1_i18.p3	2378-3091[+]	.	KAJ8441058.1^KAJ8441058.1^Q:2103-760,H:314-761^98.9%ID^E:0^.^.	KAJ8441059.1^KAJ8441059.1^Q:1-237,H:629-865^93.2%ID^E:5.43e-149^.^.	KAJ8441059.1^KAJ8441059.1^Q:1-237,H:629-865^93.2%ID^E:1.44e-147^.^.	.	.	.	.	.	GO:0016020^cellular_component^membrane`GO:0005509^molecular_function^calcium ion binding`GO:0070290^molecular_function^N-acylphosphatidylethanolamine-specific phospholipase D activity`GO:0004630^molecular_function^phospholipase D activity`GO:0016042^biological_process^lipid catabolic process`GO:0046470^biological_process^phosphatidylcholine metabolic process	.	.	.	.
DN387_c5_g1	TRINITY_DN387_c5_g1_i19	A0A7C9D9E6_OPUST^A0A7C9D9E6_OPUST^Q:861-493,H:636-760^80.2%ID^E:3.81e-59^RecName: Full=Phospholipase D {ECO:0000256|ARBA:ARBA00012027, ECO:0000256|PIRNR:PIRNR036470};^Eukaryota; Viridiplantae; Streptophyta; Embryophyta; Tracheophyta; Spermatophyta; Magnoliopsida; eudicotyledons; Gunneridae; Pentapetalae; Caryophyllales; Cactineae; Cactaceae; Opuntioideae; Opuntia	.	TRINITY_DN387_c5_g1_i19.p2	213-581[-]	I3SKV6_LOTJA^I3SKV6_LOTJA^Q:29-122,H:131-224^67%ID^E:4.63e-41^RecName: Full=phospholipase D {ECO:0000256|ARBA:ARBA00012027};^Eukaryota; Viridiplantae; Streptophyta; Embryophyta; Tracheophyta; Spermatophyta; Magnoliopsida; eudicotyledons; Gunneridae; Pentapetalae; rosids; fabids; Fabales; Fabaceae; Papilionoideae; 50 kb inversion clade; NPAAA clade; Hologalegina; robinioid clade; Loteae; Lotus	KAJ8441058.1^KAJ8441058.1^Q:861-493,H:639-761^96.7%ID^E:1.77e-74^.^.	KAJ8441058.1^KAJ8441058.1^Q:29-122,H:765-858^97.9%ID^E:1.31e-57^.^.	KAJ8441058.1^KAJ8441058.1^Q:29-122,H:765-858^97.9%ID^E:3.5e-56^.^.	PF12357.11^PLD_C^Phospholipase D C terminal^42-111^E:5.7e-31	.	.	.	.	GO:0016020^cellular_component^membrane`GO:0005509^molecular_function^calcium ion binding`GO:0070290^molecular_function^N-acylphosphatidylethanolamine-specific phospholipase D activity`GO:0004630^molecular_function^phospholipase D activity`GO:0016042^biological_process^lipid catabolic process`GO:0046470^biological_process^phosphatidylcholine metabolic process	GO:0070290^molecular_function^N-acylphosphatidylethanolamine-specific phospholipase D activity`GO:0004630^molecular_function^phospholipase D activity`GO:0016042^biological_process^lipid catabolic process	.	.	.
DN387_c5_g1	TRINITY_DN387_c5_g1_i21	A0A7C9D9E6_OPUST^A0A7C9D9E6_OPUST^Q:1850-216,H:310-857^80.5%ID^E:0^RecName: Full=Phospholipase D {ECO:0000256|ARBA:ARBA00012027, ECO:0000256|PIRNR:PIRNR036470};^Eukaryota; Viridiplantae; Streptophyta; Embryophyta; Tracheophyta; Spermatophyta; Magnoliopsida; eudicotyledons; Gunneridae; Pentapetalae; Caryophyllales; Cactineae; Cactaceae; Opuntioideae; Opuntia	.	TRINITY_DN387_c5_g1_i21.p3	2125-2838[+]	.	KAJ8441058.1^KAJ8441058.1^Q:1850-216,H:314-858^98.7%ID^E:0^.^.	KAJ8441059.1^KAJ8441059.1^Q:1-237,H:629-865^93.2%ID^E:5.43e-149^.^.	KAJ8441059.1^KAJ8441059.1^Q:1-237,H:629-865^93.2%ID^E:1.44e-147^.^.	.	.	.	.	.	GO:0016020^cellular_component^membrane`GO:0005509^molecular_function^calcium ion binding`GO:0070290^molecular_function^N-acylphosphatidylethanolamine-specific phospholipase D activity`GO:0004630^molecular_function^phospholipase D activity`GO:0016042^biological_process^lipid catabolic process`GO:0046470^biological_process^phosphatidylcholine metabolic process	.	.	.	.
DN387_c5_g1	TRINITY_DN387_c5_g1_i21	A0A7C9D9E6_OPUST^A0A7C9D9E6_OPUST^Q:1850-216,H:310-857^80.5%ID^E:0^RecName: Full=Phospholipase D {ECO:0000256|ARBA:ARBA00012027, ECO:0000256|PIRNR:PIRNR036470};^Eukaryota; Viridiplantae; Streptophyta; Embryophyta; Tracheophyta; Spermatophyta; Magnoliopsida; eudicotyledons; Gunneridae; Pentapetalae; Caryophyllales; Cactineae; Cactaceae; Opuntioideae; Opuntia	.	TRINITY_DN387_c5_g1_i21.p1	213-1841[-]	A0A7C9D9E6_OPUST^A0A7C9D9E6_OPUST^Q:1-542,H:313-857^80.4%ID^E:0^RecName: Full=Phospholipase D {ECO:0000256|ARBA:ARBA00012027, ECO:0000256|PIRNR:PIRNR036470};^Eukaryota; Viridiplantae; Streptophyta; Embryophyta; Tracheophyta; Spermatophyta; Magnoliopsida; eudicotyledons; Gunneridae; Pentapetalae; Caryophyllales; Cactineae; Cactaceae; Opuntioideae; Opuntia	KAJ8441058.1^KAJ8441058.1^Q:1850-216,H:314-858^98.7%ID^E:0^.^.	KAJ8441058.1^KAJ8441058.1^Q:1-542,H:317-858^98.7%ID^E:0^.^.	KAJ8441058.1^KAJ8441058.1^Q:1-542,H:317-858^98.7%ID^E:0^.^.	PF00614.25^PLDc^Phospholipase D Active site motif^41-75^E:9.4e-09`PF13091.9^PLDc_2^PLD-like domain^243-423^E:8.9e-08`PF00614.25^PLDc^Phospholipase D Active site motif^388-414^E:5.8e-08`PF12357.11^PLD_C^Phospholipase D C terminal^462-531^E:1e-29	.	.	.	.	GO:0016020^cellular_component^membrane`GO:0005509^molecular_function^calcium ion binding`GO:0070290^molecular_function^N-acylphosphatidylethanolamine-specific phospholipase D activity`GO:0004630^molecular_function^phospholipase D activity`GO:0016042^biological_process^lipid catabolic process`GO:0046470^biological_process^phosphatidylcholine metabolic process	GO:0016020^cellular_component^membrane`GO:0005509^molecular_function^calcium ion binding`GO:0070290^molecular_function^N-acylphosphatidylethanolamine-specific phospholipase D activity`GO:0004630^molecular_function^phospholipase D activity`GO:0016042^biological_process^lipid catabolic process`GO:0046470^biological_process^phosphatidylcholine metabolic process	GO:0003824^molecular_function^catalytic activity	.	.
DN387_c5_g1	TRINITY_DN387_c5_g1_i4	A0A7C9D9E6_OPUST^A0A7C9D9E6_OPUST^Q:2824-290,H:1-857^92.1%ID^E:0^RecName: Full=Phospholipase D {ECO:0000256|ARBA:ARBA00012027, ECO:0000256|PIRNR:PIRNR036470};^Eukaryota; Viridiplantae; Streptophyta; Embryophyta; Tracheophyta; Spermatophyta; Magnoliopsida; eudicotyledons; Gunneridae; Pentapetalae; Caryophyllales; Cactineae; Cactaceae; Opuntioideae; Opuntia	.	TRINITY_DN387_c5_g1_i4.p1	287-2824[-]	A0A7C9D9E6_OPUST^A0A7C9D9E6_OPUST^Q:1-845,H:1-857^92.1%ID^E:0^RecName: Full=Phospholipase D {ECO:0000256|ARBA:ARBA00012027, ECO:0000256|PIRNR:PIRNR036470};^Eukaryota; Viridiplantae; Streptophyta; Embryophyta; Tracheophyta; Spermatophyta; Magnoliopsida; eudicotyledons; Gunneridae; Pentapetalae; Caryophyllales; Cactineae; Cactaceae; Opuntioideae; Opuntia	KAJ8451734.1^KAJ8451734.1^Q:2824-290,H:1-846^97%ID^E:0^.^.	KAJ8451734.1^KAJ8451734.1^Q:1-845,H:1-846^97%ID^E:0^.^.	KAJ8451734.1^KAJ8451734.1^Q:1-845,H:1-846^97%ID^E:0^.^.	PF00168.33^C2^C2 domain^13-143^E:8e-24`PF00614.25^PLDc^Phospholipase D Active site motif^341-375^E:0.00013`PF13091.9^PLDc_2^PLD-like domain^544-725^E:3e-09`PF00614.25^PLDc^Phospholipase D Active site motif^691-717^E:8.2e-08`PF12357.11^PLD_C^Phospholipase D C terminal^764-834^E:2.2e-29	.	.	.	.	GO:0016020^cellular_component^membrane`GO:0005509^molecular_function^calcium ion binding`GO:0070290^molecular_function^N-acylphosphatidylethanolamine-specific phospholipase D activity`GO:0004630^molecular_function^phospholipase D activity`GO:0016042^biological_process^lipid catabolic process`GO:0046470^biological_process^phosphatidylcholine metabolic process	GO:0016020^cellular_component^membrane`GO:0005509^molecular_function^calcium ion binding`GO:0070290^molecular_function^N-acylphosphatidylethanolamine-specific phospholipase D activity`GO:0004630^molecular_function^phospholipase D activity`GO:0016042^biological_process^lipid catabolic process`GO:0046470^biological_process^phosphatidylcholine metabolic process	GO:0003824^molecular_function^catalytic activity	.	.
DN387_c5_g1	TRINITY_DN387_c5_g1_i7	A0A7C9D9E6_OPUST^A0A7C9D9E6_OPUST^Q:3061-290,H:1-857^84.3%ID^E:0^RecName: Full=Phospholipase D {ECO:0000256|ARBA:ARBA00012027, ECO:0000256|PIRNR:PIRNR036470};^Eukaryota; Viridiplantae; Streptophyta; Embryophyta; Tracheophyta; Spermatophyta; Magnoliopsida; eudicotyledons; Gunneridae; Pentapetalae; Caryophyllales; Cactineae; Cactaceae; Opuntioideae; Opuntia	.	TRINITY_DN387_c5_g1_i7.p2	2120-2989[+]	A0A2P5F849_TREOI^A0A2P5F849_TREOI^Q:17-288,H:27-304^43.5%ID^E:9.01e-46^SubName: Full=Uncharacterized protein {ECO:0000313|EMBL:PON93973.1};^Eukaryota; Viridiplantae; Streptophyta; Embryophyta; Tracheophyta; Spermatophyta; Magnoliopsida; eudicotyledons; Gunneridae; Pentapetalae; rosids; fabids; Rosales; Cannabaceae; Trema	KAJ8451734.1^KAJ8451734.1^Q:3061-290,H:1-846^88.8%ID^E:0^.^.	KAJ8441059.1^KAJ8441059.1^Q:19-285,H:567-840^51.8%ID^E:1.15e-60^.^.	KAJ8441059.1^KAJ8441059.1^Q:19-285,H:567-840^51.8%ID^E:3.07e-59^.^.	.	.	.	.	.	GO:0016020^cellular_component^membrane`GO:0005509^molecular_function^calcium ion binding`GO:0070290^molecular_function^N-acylphosphatidylethanolamine-specific phospholipase D activity`GO:0004630^molecular_function^phospholipase D activity`GO:0016042^biological_process^lipid catabolic process`GO:0046470^biological_process^phosphatidylcholine metabolic process	.	.	.	.
DN387_c5_g1	TRINITY_DN387_c5_g1_i7	A0A7C9D9E6_OPUST^A0A7C9D9E6_OPUST^Q:3061-290,H:1-857^84.3%ID^E:0^RecName: Full=Phospholipase D {ECO:0000256|ARBA:ARBA00012027, ECO:0000256|PIRNR:PIRNR036470};^Eukaryota; Viridiplantae; Streptophyta; Embryophyta; Tracheophyta; Spermatophyta; Magnoliopsida; eudicotyledons; Gunneridae; Pentapetalae; Caryophyllales; Cactineae; Cactaceae; Opuntioideae; Opuntia	.	TRINITY_DN387_c5_g1_i7.p3	287-1081[-]	A0A7C9D9E6_OPUST^A0A7C9D9E6_OPUST^Q:1-264,H:594-857^93.9%ID^E:5.51e-177^RecName: Full=Phospholipase D {ECO:0000256|ARBA:ARBA00012027, ECO:0000256|PIRNR:PIRNR036470};^Eukaryota; Viridiplantae; Streptophyta; Embryophyta; Tracheophyta; Spermatophyta; Magnoliopsida; eudicotyledons; Gunneridae; Pentapetalae; Caryophyllales; Cactineae; Cactaceae; Opuntioideae; Opuntia	KAJ8451734.1^KAJ8451734.1^Q:3061-290,H:1-846^88.8%ID^E:0^.^.	KAJ8451734.1^KAJ8451734.1^Q:1-264,H:583-846^98.5%ID^E:8.61e-184^.^.	KAJ8451734.1^KAJ8451734.1^Q:1-264,H:583-846^98.5%ID^E:2.29e-182^.^.	PF13091.9^PLDc_2^PLD-like domain^87-144^E:6.4e-08`PF00614.25^PLDc^Phospholipase D Active site motif^110-136^E:1.9e-08`PF12357.11^PLD_C^Phospholipase D C terminal^183-253^E:3.8e-30	.	.	.	.	GO:0016020^cellular_component^membrane`GO:0005509^molecular_function^calcium ion binding`GO:0070290^molecular_function^N-acylphosphatidylethanolamine-specific phospholipase D activity`GO:0004630^molecular_function^phospholipase D activity`GO:0016042^biological_process^lipid catabolic process`GO:0046470^biological_process^phosphatidylcholine metabolic process	GO:0016020^cellular_component^membrane`GO:0005509^molecular_function^calcium ion binding`GO:0070290^molecular_function^N-acylphosphatidylethanolamine-specific phospholipase D activity`GO:0004630^molecular_function^phospholipase D activity`GO:0016042^biological_process^lipid catabolic process`GO:0046470^biological_process^phosphatidylcholine metabolic process	GO:0003824^molecular_function^catalytic activity	.	.
DN387_c5_g1	TRINITY_DN387_c5_g1_i8	A0A6P3Z4V7_ZIZJJ^A0A6P3Z4V7_ZIZJJ^Q:707-216,H:51-214^74.4%ID^E:2.94e-85^RecName: Full=phospholipase D {ECO:0000256|ARBA:ARBA00012027};^Eukaryota; Viridiplantae; Streptophyta; Embryophyta; Tracheophyta; Spermatophyta; Magnoliopsida; eudicotyledons; Gunneridae; Pentapetalae; rosids; fabids; Rosales; Rhamnaceae; Paliureae; Ziziphus	.	TRINITY_DN387_c5_g1_i8.p1	213-929[-]	A0A6P3Z4V7_ZIZJJ^A0A6P3Z4V7_ZIZJJ^Q:75-238,H:51-214^74.4%ID^E:1.46e-88^RecName: Full=phospholipase D {ECO:0000256|ARBA:ARBA00012027};^Eukaryota; Viridiplantae; Streptophyta; Embryophyta; Tracheophyta; Spermatophyta; Magnoliopsida; eudicotyledons; Gunneridae; Pentapetalae; rosids; fabids; Rosales; Rhamnaceae; Paliureae; Ziziphus	KAJ8441058.1^KAJ8441058.1^Q:716-216,H:692-858^97%ID^E:1.15e-107^.^.	KAJ8441058.1^KAJ8441058.1^Q:72-238,H:692-858^97%ID^E:7.04e-111^.^.	KAJ8441058.1^KAJ8441058.1^Q:72-238,H:692-858^97%ID^E:1.87e-109^.^.	PF13091.9^PLDc_2^PLD-like domain^60-119^E:5.3e-08`PF00614.25^PLDc^Phospholipase D Active site motif^84-110^E:2e-08`PF12357.11^PLD_C^Phospholipase D C terminal^158-227^E:2.7e-30	.	.	.	KEGG:zju:107409680	GO:0070290^molecular_function^N-acylphosphatidylethanolamine-specific phospholipase D activity`GO:0004630^molecular_function^phospholipase D activity`GO:0016042^biological_process^lipid catabolic process	GO:0070290^molecular_function^N-acylphosphatidylethanolamine-specific phospholipase D activity`GO:0004630^molecular_function^phospholipase D activity`GO:0016042^biological_process^lipid catabolic process	GO:0003824^molecular_function^catalytic activity	.	.
DN387_c6_g1	TRINITY_DN387_c6_g1_i1	.	.	.	.	.	.	.	.	.	.	.	.	.	.	.	.	.	.
DN387_c7_g1	TRINITY_DN387_c7_g1_i1	.	.	.	.	.	.	.	.	.	.	.	.	.	.	.	.	.	.
DN306_c0_g1	TRINITY_DN306_c0_g1_i1	A0A7C9ALB1_OPUST^A0A7C9ALB1_OPUST^Q:1415-123,H:239-669^97.4%ID^E:0^RecName: Full=Galectin domain-containing protein {ECO:0000259|PROSITE:PS51304};^Eukaryota; Viridiplantae; Streptophyta; Embryophyta; Tracheophyta; Spermatophyta; Magnoliopsida; eudicotyledons; Gunneridae; Pentapetalae; Caryophyllales; Cactineae; Cactaceae; Opuntioideae; Opuntia	.	TRINITY_DN306_c0_g1_i1.p1	120-1415[-]	A0A7C9ALB1_OPUST^A0A7C9ALB1_OPUST^Q:1-431,H:239-669^97.4%ID^E:0^RecName: Full=Galectin domain-containing protein {ECO:0000259|PROSITE:PS51304};^Eukaryota; Viridiplantae; Streptophyta; Embryophyta; Tracheophyta; Spermatophyta; Magnoliopsida; eudicotyledons; Gunneridae; Pentapetalae; Caryophyllales; Cactineae; Cactaceae; Opuntioideae; Opuntia	KAJ8428208.1^KAJ8428208.1^Q:1415-123,H:239-669^99.1%ID^E:0^.^.	KAJ8428208.1^KAJ8428208.1^Q:1-431,H:239-669^99.1%ID^E:0^.^.	KAJ8428208.1^KAJ8428208.1^Q:1-431,H:239-669^99.1%ID^E:0^.^.	PF00337.25^Gal-bind_lectin^Galactoside-binding lectin^1-149^E:1.7e-35`PF01762.24^Galactosyl_T^Galactosyltransferase^198-377^E:3.6e-31	.	.	.	.	GO:0000139^cellular_component^Golgi membrane`GO:0030246^molecular_function^carbohydrate binding`GO:0008378^molecular_function^galactosyltransferase activity`GO:0006486^biological_process^protein glycosylation	GO:0000139^cellular_component^Golgi membrane`GO:0030246^molecular_function^carbohydrate binding`GO:0008378^molecular_function^galactosyltransferase activity`GO:0006486^biological_process^protein glycosylation	GO:0030246^molecular_function^carbohydrate binding`GO:0016758^molecular_function^hexosyltransferase activity`GO:0006486^biological_process^protein glycosylation`GO:0016020^cellular_component^membrane	.	.
DN306_c0_g1	TRINITY_DN306_c0_g1_i3	A0A7C9ALB1_OPUST^A0A7C9ALB1_OPUST^Q:1504-698,H:239-507^96.7%ID^E:9.19e-188^RecName: Full=Galectin domain-containing protein {ECO:0000259|PROSITE:PS51304};^Eukaryota; Viridiplantae; Streptophyta; Embryophyta; Tracheophyta; Spermatophyta; Magnoliopsida; eudicotyledons; Gunneridae; Pentapetalae; Caryophyllales; Cactineae; Cactaceae; Opuntioideae; Opuntia	.	TRINITY_DN306_c0_g1_i3.p2	120-584[-]	A0A7C9ALB1_OPUST^A0A7C9ALB1_OPUST^Q:1-154,H:516-669^98.7%ID^E:2.21e-110^RecName: Full=Galectin domain-containing protein {ECO:0000259|PROSITE:PS51304};^Eukaryota; Viridiplantae; Streptophyta; Embryophyta; Tracheophyta; Spermatophyta; Magnoliopsida; eudicotyledons; Gunneridae; Pentapetalae; Caryophyllales; Cactineae; Cactaceae; Opuntioideae; Opuntia	KAJ8428208.1^KAJ8428208.1^Q:1504-698,H:239-507^99.3%ID^E:1.74e-192^.^.	KAJ8428208.1^KAJ8428208.1^Q:1-154,H:516-669^98.7%ID^E:1.62e-109^.^.	KAJ8428208.1^KAJ8428208.1^Q:1-154,H:516-669^98.7%ID^E:4.31e-108^.^.	PF01762.24^Galactosyl_T^Galactosyltransferase^1-100^E:5.6e-14	.	.	.	.	GO:0000139^cellular_component^Golgi membrane`GO:0030246^molecular_function^carbohydrate binding`GO:0008378^molecular_function^galactosyltransferase activity`GO:0006486^biological_process^protein glycosylation	GO:0000139^cellular_component^Golgi membrane`GO:0030246^molecular_function^carbohydrate binding`GO:0008378^molecular_function^galactosyltransferase activity`GO:0006486^biological_process^protein glycosylation	GO:0016758^molecular_function^hexosyltransferase activity`GO:0006486^biological_process^protein glycosylation`GO:0016020^cellular_component^membrane	.	.
DN306_c0_g1	TRINITY_DN306_c0_g1_i3	A0A7C9ALB1_OPUST^A0A7C9ALB1_OPUST^Q:1504-698,H:239-507^96.7%ID^E:9.19e-188^RecName: Full=Galectin domain-containing protein {ECO:0000259|PROSITE:PS51304};^Eukaryota; Viridiplantae; Streptophyta; Embryophyta; Tracheophyta; Spermatophyta; Magnoliopsida; eudicotyledons; Gunneridae; Pentapetalae; Caryophyllales; Cactineae; Cactaceae; Opuntioideae; Opuntia	.	TRINITY_DN306_c0_g1_i3.p1	680-1504[-]	A0A7C9ALB1_OPUST^A0A7C9ALB1_OPUST^Q:1-269,H:239-507^96.7%ID^E:1.03e-191^RecName: Full=Galectin domain-containing protein {ECO:0000259|PROSITE:PS51304};^Eukaryota; Viridiplantae; Streptophyta; Embryophyta; Tracheophyta; Spermatophyta; Magnoliopsida; eudicotyledons; Gunneridae; Pentapetalae; Caryophyllales; Cactineae; Cactaceae; Opuntioideae; Opuntia	KAJ8428208.1^KAJ8428208.1^Q:1504-698,H:239-507^99.3%ID^E:1.74e-192^.^.	KAJ8428208.1^KAJ8428208.1^Q:1-269,H:239-507^99.3%ID^E:2.69e-196^.^.	KAJ8428208.1^KAJ8428208.1^Q:1-269,H:239-507^99.3%ID^E:7.15e-195^.^.	PF00337.25^Gal-bind_lectin^Galactoside-binding lectin^1-149^E:6e-36`PF01762.24^Galactosyl_T^Galactosyltransferase^198-272^E:5.4e-09	.	.	.	.	GO:0000139^cellular_component^Golgi membrane`GO:0030246^molecular_function^carbohydrate binding`GO:0008378^molecular_function^galactosyltransferase activity`GO:0006486^biological_process^protein glycosylation	GO:0000139^cellular_component^Golgi membrane`GO:0030246^molecular_function^carbohydrate binding`GO:0008378^molecular_function^galactosyltransferase activity`GO:0006486^biological_process^protein glycosylation	GO:0030246^molecular_function^carbohydrate binding`GO:0016758^molecular_function^hexosyltransferase activity`GO:0006486^biological_process^protein glycosylation`GO:0016020^cellular_component^membrane	.	.
DN306_c0_g1	TRINITY_DN306_c0_g1_i4	A0A7C9ALB1_OPUST^A0A7C9ALB1_OPUST^Q:1496-123,H:239-669^91.7%ID^E:0^RecName: Full=Galectin domain-containing protein {ECO:0000259|PROSITE:PS51304};^Eukaryota; Viridiplantae; Streptophyta; Embryophyta; Tracheophyta; Spermatophyta; Magnoliopsida; eudicotyledons; Gunneridae; Pentapetalae; Caryophyllales; Cactineae; Cactaceae; Opuntioideae; Opuntia	.	TRINITY_DN306_c0_g1_i4.p1	120-911[-]	A0A7C9ALB1_OPUST^A0A7C9ALB1_OPUST^Q:1-263,H:407-669^98.1%ID^E:1.52e-190^RecName: Full=Galectin domain-containing protein {ECO:0000259|PROSITE:PS51304};^Eukaryota; Viridiplantae; Streptophyta; Embryophyta; Tracheophyta; Spermatophyta; Magnoliopsida; eudicotyledons; Gunneridae; Pentapetalae; Caryophyllales; Cactineae; Cactaceae; Opuntioideae; Opuntia	KAJ8428208.1^KAJ8428208.1^Q:1496-123,H:239-669^93.2%ID^E:0^.^.	KAJ8428208.1^KAJ8428208.1^Q:1-263,H:407-669^98.9%ID^E:2.45e-191^.^.	KAJ8428208.1^KAJ8428208.1^Q:1-263,H:407-669^98.9%ID^E:6.52e-190^.^.	PF01762.24^Galactosyl_T^Galactosyltransferase^30-209^E:9.6e-32	.	.	.	.	GO:0000139^cellular_component^Golgi membrane`GO:0030246^molecular_function^carbohydrate binding`GO:0008378^molecular_function^galactosyltransferase activity`GO:0006486^biological_process^protein glycosylation	GO:0000139^cellular_component^Golgi membrane`GO:0030246^molecular_function^carbohydrate binding`GO:0008378^molecular_function^galactosyltransferase activity`GO:0006486^biological_process^protein glycosylation	GO:0016758^molecular_function^hexosyltransferase activity`GO:0006486^biological_process^protein glycosylation`GO:0016020^cellular_component^membrane	.	.
DN306_c0_g1	TRINITY_DN306_c0_g1_i4	A0A7C9ALB1_OPUST^A0A7C9ALB1_OPUST^Q:1496-123,H:239-669^91.7%ID^E:0^RecName: Full=Galectin domain-containing protein {ECO:0000259|PROSITE:PS51304};^Eukaryota; Viridiplantae; Streptophyta; Embryophyta; Tracheophyta; Spermatophyta; Magnoliopsida; eudicotyledons; Gunneridae; Pentapetalae; Caryophyllales; Cactineae; Cactaceae; Opuntioideae; Opuntia	.	TRINITY_DN306_c0_g1_i4.p2	1095-1496[-]	A0A7C9ALB1_OPUST^A0A7C9ALB1_OPUST^Q:1-128,H:239-366^95.3%ID^E:1.26e-87^RecName: Full=Galectin domain-containing protein {ECO:0000259|PROSITE:PS51304};^Eukaryota; Viridiplantae; Streptophyta; Embryophyta; Tracheophyta; Spermatophyta; Magnoliopsida; eudicotyledons; Gunneridae; Pentapetalae; Caryophyllales; Cactineae; Cactaceae; Opuntioideae; Opuntia	KAJ8428208.1^KAJ8428208.1^Q:1496-123,H:239-669^93.2%ID^E:0^.^.	KAJ8428208.1^KAJ8428208.1^Q:1-128,H:239-366^100%ID^E:3.17e-91^.^.	KAJ8428208.1^KAJ8428208.1^Q:1-128,H:239-366^100%ID^E:8.43e-90^.^.	PF00337.25^Gal-bind_lectin^Galactoside-binding lectin^1-128^E:7e-29	.	.	.	.	GO:0000139^cellular_component^Golgi membrane`GO:0030246^molecular_function^carbohydrate binding`GO:0008378^molecular_function^galactosyltransferase activity`GO:0006486^biological_process^protein glycosylation	GO:0000139^cellular_component^Golgi membrane`GO:0030246^molecular_function^carbohydrate binding`GO:0008378^molecular_function^galactosyltransferase activity`GO:0006486^biological_process^protein glycosylation	GO:0030246^molecular_function^carbohydrate binding	.	.
DN306_c0_g2	TRINITY_DN306_c0_g2_i1	A0A7C9ALB1_OPUST^A0A7C9ALB1_OPUST^Q:2920-917,H:1-669^85.8%ID^E:0^RecName: Full=Galectin domain-containing protein {ECO:0000259|PROSITE:PS51304};^Eukaryota; Viridiplantae; Streptophyta; Embryophyta; Tracheophyta; Spermatophyta; Magnoliopsida; eudicotyledons; Gunneridae; Pentapetalae; Caryophyllales; Cactineae; Cactaceae; Opuntioideae; Opuntia	.	TRINITY_DN306_c0_g2_i1.p1	914-2920[-]	A0A7C9ALB1_OPUST^A0A7C9ALB1_OPUST^Q:1-668,H:1-669^85.8%ID^E:0^RecName: Full=Galectin domain-containing protein {ECO:0000259|PROSITE:PS51304};^Eukaryota; Viridiplantae; Streptophyta; Embryophyta; Tracheophyta; Spermatophyta; Magnoliopsida; eudicotyledons; Gunneridae; Pentapetalae; Caryophyllales; Cactineae; Cactaceae; Opuntioideae; Opuntia	KAJ8452377.1^KAJ8452377.1^Q:2920-917,H:1-668^97.6%ID^E:0^.^.	KAJ8452377.1^KAJ8452377.1^Q:1-668,H:1-668^97.6%ID^E:0^.^.	KAJ8452377.1^KAJ8452377.1^Q:1-668,H:1-668^97.6%ID^E:0^.^.	PF00337.25^Gal-bind_lectin^Galactoside-binding lectin^179-387^E:1.7e-47`PF01762.24^Galactosyl_T^Galactosyltransferase^435-615^E:1.2e-30	.	.	.	.	GO:0000139^cellular_component^Golgi membrane`GO:0030246^molecular_function^carbohydrate binding`GO:0008378^molecular_function^galactosyltransferase activity`GO:0006486^biological_process^protein glycosylation	GO:0000139^cellular_component^Golgi membrane`GO:0030246^molecular_function^carbohydrate binding`GO:0008378^molecular_function^galactosyltransferase activity`GO:0006486^biological_process^protein glycosylation	GO:0030246^molecular_function^carbohydrate binding`GO:0016758^molecular_function^hexosyltransferase activity`GO:0006486^biological_process^protein glycosylation`GO:0016020^cellular_component^membrane	.	.
DN306_c0_g2	TRINITY_DN306_c0_g2_i11	A0A7C9ALB1_OPUST^A0A7C9ALB1_OPUST^Q:3639-1948,H:1-564^91.1%ID^E:0^RecName: Full=Galectin domain-containing protein {ECO:0000259|PROSITE:PS51304};^Eukaryota; Viridiplantae; Streptophyta; Embryophyta; Tracheophyta; Spermatophyta; Magnoliopsida; eudicotyledons; Gunneridae; Pentapetalae; Caryophyllales; Cactineae; Cactaceae; Opuntioideae; Opuntia	.	TRINITY_DN306_c0_g2_i11.p1	1855-3639[-]	A0A7C9ALB1_OPUST^A0A7C9ALB1_OPUST^Q:1-564,H:1-564^91.1%ID^E:0^RecName: Full=Galectin domain-containing protein {ECO:0000259|PROSITE:PS51304};^Eukaryota; Viridiplantae; Streptophyta; Embryophyta; Tracheophyta; Spermatophyta; Magnoliopsida; eudicotyledons; Gunneridae; Pentapetalae; Caryophyllales; Cactineae; Cactaceae; Opuntioideae; Opuntia	KAJ8428208.1^KAJ8428208.1^Q:3639-1948,H:1-564^95.4%ID^E:0^.^.	KAJ8428208.1^KAJ8428208.1^Q:1-564,H:1-564^95.4%ID^E:0^.^.	KAJ8428208.1^KAJ8428208.1^Q:1-564,H:1-564^95.4%ID^E:0^.^.	PF00337.25^Gal-bind_lectin^Galactoside-binding lectin^181-388^E:4.2e-48`PF01762.24^Galactosyl_T^Galactosyltransferase^436-546^E:4.1e-16	.	.	.	.	GO:0000139^cellular_component^Golgi membrane`GO:0030246^molecular_function^carbohydrate binding`GO:0008378^molecular_function^galactosyltransferase activity`GO:0006486^biological_process^protein glycosylation	GO:0000139^cellular_component^Golgi membrane`GO:0030246^molecular_function^carbohydrate binding`GO:0008378^molecular_function^galactosyltransferase activity`GO:0006486^biological_process^protein glycosylation	GO:0030246^molecular_function^carbohydrate binding`GO:0016758^molecular_function^hexosyltransferase activity`GO:0006486^biological_process^protein glycosylation`GO:0016020^cellular_component^membrane	.	.
DN306_c0_g2	TRINITY_DN306_c0_g2_i11	A0A7C9ALB1_OPUST^A0A7C9ALB1_OPUST^Q:3639-1948,H:1-564^91.1%ID^E:0^RecName: Full=Galectin domain-containing protein {ECO:0000259|PROSITE:PS51304};^Eukaryota; Viridiplantae; Streptophyta; Embryophyta; Tracheophyta; Spermatophyta; Magnoliopsida; eudicotyledons; Gunneridae; Pentapetalae; Caryophyllales; Cactineae; Cactaceae; Opuntioideae; Opuntia	.	TRINITY_DN306_c0_g2_i11.p3	914-1243[-]	A0A7C9CJA2_OPUST^A0A7C9CJA2_OPUST^Q:4-109,H:49-154^97.2%ID^E:1.21e-77^RecName: Full=Hexosyltransferase {ECO:0000256|RuleBase:RU363063};^Eukaryota; Viridiplantae; Streptophyta; Embryophyta; Tracheophyta; Spermatophyta; Magnoliopsida; eudicotyledons; Gunneridae; Pentapetalae; Caryophyllales; Cactineae; Cactaceae; Opuntioideae; Opuntia	KAJ8428208.1^KAJ8428208.1^Q:3639-1948,H:1-564^95.4%ID^E:0^.^.	XP_010678636.1^XP_010678636.1^Q:4-109,H:564-669^95.3%ID^E:8.89e-70^.^.	XP_010678636.1^XP_010678636.1^Q:4-109,H:564-669^95.3%ID^E:2.36e-68^.^.	PF01762.24^Galactosyl_T^Galactosyltransferase^3-56^E:7.4e-09	.	.	.	.	GO:0000139^cellular_component^Golgi membrane`GO:0030246^molecular_function^carbohydrate binding`GO:0008378^molecular_function^galactosyltransferase activity`GO:0006486^biological_process^protein glycosylation	GO:0000139^cellular_component^Golgi membrane`GO:0016758^molecular_function^hexosyltransferase activity`GO:0006486^biological_process^protein glycosylation	GO:0016758^molecular_function^hexosyltransferase activity`GO:0006486^biological_process^protein glycosylation`GO:0016020^cellular_component^membrane	.	.
DN306_c0_g2	TRINITY_DN306_c0_g2_i13	A0A7C9ALB1_OPUST^A0A7C9ALB1_OPUST^Q:3252-1450,H:1-601^91.3%ID^E:0^RecName: Full=Galectin domain-containing protein {ECO:0000259|PROSITE:PS51304};^Eukaryota; Viridiplantae; Streptophyta; Embryophyta; Tracheophyta; Spermatophyta; Magnoliopsida; eudicotyledons; Gunneridae; Pentapetalae; Caryophyllales; Cactineae; Cactaceae; Opuntioideae; Opuntia	.	TRINITY_DN306_c0_g2_i13.p1	1324-3252[-]	A0A7C9ALB1_OPUST^A0A7C9ALB1_OPUST^Q:1-601,H:1-601^91.3%ID^E:0^RecName: Full=Galectin domain-containing protein {ECO:0000259|PROSITE:PS51304};^Eukaryota; Viridiplantae; Streptophyta; Embryophyta; Tracheophyta; Spermatophyta; Magnoliopsida; eudicotyledons; Gunneridae; Pentapetalae; Caryophyllales; Cactineae; Cactaceae; Opuntioideae; Opuntia	KAJ8428208.1^KAJ8428208.1^Q:3252-1450,H:1-601^95.3%ID^E:0^.^.	KAJ8428208.1^KAJ8428208.1^Q:1-601,H:1-601^95.3%ID^E:0^.^.	KAJ8428208.1^KAJ8428208.1^Q:1-601,H:1-601^95.3%ID^E:0^.^.	PF00337.25^Gal-bind_lectin^Galactoside-binding lectin^181-388^E:4.9e-48`PF01762.24^Galactosyl_T^Galactosyltransferase^436-594^E:6.5e-26	.	.	.	.	GO:0000139^cellular_component^Golgi membrane`GO:0030246^molecular_function^carbohydrate binding`GO:0008378^molecular_function^galactosyltransferase activity`GO:0006486^biological_process^protein glycosylation	GO:0000139^cellular_component^Golgi membrane`GO:0030246^molecular_function^carbohydrate binding`GO:0008378^molecular_function^galactosyltransferase activity`GO:0006486^biological_process^protein glycosylation	GO:0030246^molecular_function^carbohydrate binding`GO:0016758^molecular_function^hexosyltransferase activity`GO:0006486^biological_process^protein glycosylation`GO:0016020^cellular_component^membrane	.	.
DN306_c0_g2	TRINITY_DN306_c0_g2_i3	A0A7C9ALB1_OPUST^A0A7C9ALB1_OPUST^Q:3249-1450,H:1-601^84.9%ID^E:0^RecName: Full=Galectin domain-containing protein {ECO:0000259|PROSITE:PS51304};^Eukaryota; Viridiplantae; Streptophyta; Embryophyta; Tracheophyta; Spermatophyta; Magnoliopsida; eudicotyledons; Gunneridae; Pentapetalae; Caryophyllales; Cactineae; Cactaceae; Opuntioideae; Opuntia	.	TRINITY_DN306_c0_g2_i3.p1	1324-3249[-]	A0A7C9ALB1_OPUST^A0A7C9ALB1_OPUST^Q:1-600,H:1-601^84.9%ID^E:0^RecName: Full=Galectin domain-containing protein {ECO:0000259|PROSITE:PS51304};^Eukaryota; Viridiplantae; Streptophyta; Embryophyta; Tracheophyta; Spermatophyta; Magnoliopsida; eudicotyledons; Gunneridae; Pentapetalae; Caryophyllales; Cactineae; Cactaceae; Opuntioideae; Opuntia	KAJ8452377.1^KAJ8452377.1^Q:3249-1450,H:1-600^97.3%ID^E:0^.^.	KAJ8452377.1^KAJ8452377.1^Q:1-600,H:1-600^97.3%ID^E:0^.^.	KAJ8452377.1^KAJ8452377.1^Q:1-600,H:1-600^97.3%ID^E:0^.^.	PF00337.25^Gal-bind_lectin^Galactoside-binding lectin^179-387^E:1.6e-47`PF01762.24^Galactosyl_T^Galactosyltransferase^435-593^E:6.5e-26	.	.	.	.	GO:0000139^cellular_component^Golgi membrane`GO:0030246^molecular_function^carbohydrate binding`GO:0008378^molecular_function^galactosyltransferase activity`GO:0006486^biological_process^protein glycosylation	GO:0000139^cellular_component^Golgi membrane`GO:0030246^molecular_function^carbohydrate binding`GO:0008378^molecular_function^galactosyltransferase activity`GO:0006486^biological_process^protein glycosylation	GO:0030246^molecular_function^carbohydrate binding`GO:0016758^molecular_function^hexosyltransferase activity`GO:0006486^biological_process^protein glycosylation`GO:0016020^cellular_component^membrane	.	.
DN306_c0_g2	TRINITY_DN306_c0_g2_i4	A0A7C9ALB1_OPUST^A0A7C9ALB1_OPUST^Q:3007-917,H:1-669^82.2%ID^E:0^RecName: Full=Galectin domain-containing protein {ECO:0000259|PROSITE:PS51304};^Eukaryota; Viridiplantae; Streptophyta; Embryophyta; Tracheophyta; Spermatophyta; Magnoliopsida; eudicotyledons; Gunneridae; Pentapetalae; Caryophyllales; Cactineae; Cactaceae; Opuntioideae; Opuntia	.	TRINITY_DN306_c0_g2_i4.p1	1166-3007[-]	A0A7C9ALB1_OPUST^A0A7C9ALB1_OPUST^Q:1-600,H:1-601^84.9%ID^E:0^RecName: Full=Galectin domain-containing protein {ECO:0000259|PROSITE:PS51304};^Eukaryota; Viridiplantae; Streptophyta; Embryophyta; Tracheophyta; Spermatophyta; Magnoliopsida; eudicotyledons; Gunneridae; Pentapetalae; Caryophyllales; Cactineae; Cactaceae; Opuntioideae; Opuntia	KAJ8452377.1^KAJ8452377.1^Q:3007-917,H:1-668^93.5%ID^E:0^.^.	KAJ8452377.1^KAJ8452377.1^Q:1-600,H:1-600^97.3%ID^E:0^.^.	KAJ8452377.1^KAJ8452377.1^Q:1-600,H:1-600^97.3%ID^E:0^.^.	PF00337.25^Gal-bind_lectin^Galactoside-binding lectin^179-387^E:1.5e-47`PF01762.24^Galactosyl_T^Galactosyltransferase^435-593^E:6e-26	.	.	.	.	GO:0000139^cellular_component^Golgi membrane`GO:0030246^molecular_function^carbohydrate binding`GO:0008378^molecular_function^galactosyltransferase activity`GO:0006486^biological_process^protein glycosylation	GO:0000139^cellular_component^Golgi membrane`GO:0030246^molecular_function^carbohydrate binding`GO:0008378^molecular_function^galactosyltransferase activity`GO:0006486^biological_process^protein glycosylation	GO:0030246^molecular_function^carbohydrate binding`GO:0016758^molecular_function^hexosyltransferase activity`GO:0006486^biological_process^protein glycosylation`GO:0016020^cellular_component^membrane	.	.
DN306_c0_g2	TRINITY_DN306_c0_g2_i8	A0A7C9ALB1_OPUST^A0A7C9ALB1_OPUST^Q:3968-2277,H:1-564^91.1%ID^E:0^RecName: Full=Galectin domain-containing protein {ECO:0000259|PROSITE:PS51304};^Eukaryota; Viridiplantae; Streptophyta; Embryophyta; Tracheophyta; Spermatophyta; Magnoliopsida; eudicotyledons; Gunneridae; Pentapetalae; Caryophyllales; Cactineae; Cactaceae; Opuntioideae; Opuntia	.	TRINITY_DN306_c0_g2_i8.p1	2184-3968[-]	A0A7C9ALB1_OPUST^A0A7C9ALB1_OPUST^Q:1-564,H:1-564^91.1%ID^E:0^RecName: Full=Galectin domain-containing protein {ECO:0000259|PROSITE:PS51304};^Eukaryota; Viridiplantae; Streptophyta; Embryophyta; Tracheophyta; Spermatophyta; Magnoliopsida; eudicotyledons; Gunneridae; Pentapetalae; Caryophyllales; Cactineae; Cactaceae; Opuntioideae; Opuntia	KAJ8428208.1^KAJ8428208.1^Q:3968-2277,H:1-564^95.4%ID^E:0^.^.	KAJ8428208.1^KAJ8428208.1^Q:1-564,H:1-564^95.4%ID^E:0^.^.	KAJ8428208.1^KAJ8428208.1^Q:1-564,H:1-564^95.4%ID^E:0^.^.	PF00337.25^Gal-bind_lectin^Galactoside-binding lectin^181-388^E:4.2e-48`PF01762.24^Galactosyl_T^Galactosyltransferase^436-546^E:4.1e-16	.	.	.	.	GO:0000139^cellular_component^Golgi membrane`GO:0030246^molecular_function^carbohydrate binding`GO:0008378^molecular_function^galactosyltransferase activity`GO:0006486^biological_process^protein glycosylation	GO:0000139^cellular_component^Golgi membrane`GO:0030246^molecular_function^carbohydrate binding`GO:0008378^molecular_function^galactosyltransferase activity`GO:0006486^biological_process^protein glycosylation	GO:0030246^molecular_function^carbohydrate binding`GO:0016758^molecular_function^hexosyltransferase activity`GO:0006486^biological_process^protein glycosylation`GO:0016020^cellular_component^membrane	.	.
DN306_c0_g2	TRINITY_DN306_c0_g2_i9	A0A7C9ALB1_OPUST^A0A7C9ALB1_OPUST^Q:4105-2414,H:1-564^91.1%ID^E:0^RecName: Full=Galectin domain-containing protein {ECO:0000259|PROSITE:PS51304};^Eukaryota; Viridiplantae; Streptophyta; Embryophyta; Tracheophyta; Spermatophyta; Magnoliopsida; eudicotyledons; Gunneridae; Pentapetalae; Caryophyllales; Cactineae; Cactaceae; Opuntioideae; Opuntia	.	TRINITY_DN306_c0_g2_i9.p1	2321-4105[-]	A0A7C9ALB1_OPUST^A0A7C9ALB1_OPUST^Q:1-564,H:1-564^91.1%ID^E:0^RecName: Full=Galectin domain-containing protein {ECO:0000259|PROSITE:PS51304};^Eukaryota; Viridiplantae; Streptophyta; Embryophyta; Tracheophyta; Spermatophyta; Magnoliopsida; eudicotyledons; Gunneridae; Pentapetalae; Caryophyllales; Cactineae; Cactaceae; Opuntioideae; Opuntia	KAJ8428208.1^KAJ8428208.1^Q:4105-2414,H:1-564^95.4%ID^E:0^.^.	KAJ8428208.1^KAJ8428208.1^Q:1-564,H:1-564^95.4%ID^E:0^.^.	KAJ8428208.1^KAJ8428208.1^Q:1-564,H:1-564^95.4%ID^E:0^.^.	PF00337.25^Gal-bind_lectin^Galactoside-binding lectin^181-388^E:4.2e-48`PF01762.24^Galactosyl_T^Galactosyltransferase^436-546^E:4.1e-16	.	.	.	.	GO:0000139^cellular_component^Golgi membrane`GO:0030246^molecular_function^carbohydrate binding`GO:0008378^molecular_function^galactosyltransferase activity`GO:0006486^biological_process^protein glycosylation	GO:0000139^cellular_component^Golgi membrane`GO:0030246^molecular_function^carbohydrate binding`GO:0008378^molecular_function^galactosyltransferase activity`GO:0006486^biological_process^protein glycosylation	GO:0030246^molecular_function^carbohydrate binding`GO:0016758^molecular_function^hexosyltransferase activity`GO:0006486^biological_process^protein glycosylation`GO:0016020^cellular_component^membrane	.	.
DN306_c1_g1	TRINITY_DN306_c1_g1_i10	A0A0J8B9J6_BETVV^A0A0J8B9J6_BETVV^Q:822-502,H:111-217^66.4%ID^E:1.82e-36^RecName: Full=Ribosome-binding factor A {ECO:0000256|Google:ProtNLM};^Eukaryota; Viridiplantae; Streptophyta; Embryophyta; Tracheophyta; Spermatophyta; Magnoliopsida; eudicotyledons; Gunneridae; Pentapetalae; Caryophyllales; Chenopodiaceae; Betoideae; Beta	.	TRINITY_DN306_c1_g1_i10.p1	920-1276[-]	A0A0K9RY52_SPIOL^A0A0K9RY52_SPIOL^Q:1-92,H:25-116^75%ID^E:2.33e-36^RecName: Full=Ribosome-binding factor A, chloroplastic {ECO:0000256|Google:ProtNLM};^Eukaryota; Viridiplantae; Streptophyta; Embryophyta; Tracheophyta; Spermatophyta; Magnoliopsida; eudicotyledons; Gunneridae; Pentapetalae; Caryophyllales; Chenopodiaceae; Chenopodioideae; Anserineae; Spinacia	KAJ8450954.1^KAJ8450954.1^Q:885-502,H:103-230^70.3%ID^E:4.7e-44^.^.	KAJ8450954.1^KAJ8450954.1^Q:4-118,H:39-146^73.9%ID^E:3.14e-46^.^.	KAJ8450954.1^KAJ8450954.1^Q:4-118,H:39-146^73.9%ID^E:8.36e-45^.^.	.	.	.	.	KEGG:bvg:104883111	GO:0006364^biological_process^rRNA processing	GO:0043024^molecular_function^ribosomal small subunit binding`GO:0042254^biological_process^ribosome biogenesis`GO:0006364^biological_process^rRNA processing	.	.	.
DN306_c1_g1	TRINITY_DN306_c1_g1_i10	A0A0J8B9J6_BETVV^A0A0J8B9J6_BETVV^Q:822-502,H:111-217^66.4%ID^E:1.82e-36^RecName: Full=Ribosome-binding factor A {ECO:0000256|Google:ProtNLM};^Eukaryota; Viridiplantae; Streptophyta; Embryophyta; Tracheophyta; Spermatophyta; Magnoliopsida; eudicotyledons; Gunneridae; Pentapetalae; Caryophyllales; Chenopodiaceae; Betoideae; Beta	.	TRINITY_DN306_c1_g1_i10.p2	11-406[-]	.	KAJ8450954.1^KAJ8450954.1^Q:885-502,H:103-230^70.3%ID^E:4.7e-44^.^.	.	.	.	.	.	.	KEGG:bvg:104883111	GO:0006364^biological_process^rRNA processing	.	.	.	.
DN306_c1_g1	TRINITY_DN306_c1_g1_i11	.	.	TRINITY_DN306_c1_g1_i11.p2	1-306[-]	.	.	.	.	.	.	.	.	.	.	.	.	.	.
DN306_c1_g1	TRINITY_DN306_c1_g1_i12	A0A0K9RY52_SPIOL^A0A0K9RY52_SPIOL^Q:334-65,H:25-114^76.7%ID^E:3.02e-36^RecName: Full=Ribosome-binding factor A, chloroplastic {ECO:0000256|Google:ProtNLM};^Eukaryota; Viridiplantae; Streptophyta; Embryophyta; Tracheophyta; Spermatophyta; Magnoliopsida; eudicotyledons; Gunneridae; Pentapetalae; Caryophyllales; Chenopodiaceae; Chenopodioideae; Anserineae; Spinacia	.	TRINITY_DN306_c1_g1_i12.p2	2-406[-]	A0A0K9RY52_SPIOL^A0A0K9RY52_SPIOL^Q:25-114,H:25-114^76.7%ID^E:3.02e-36^RecName: Full=Ribosome-binding factor A, chloroplastic {ECO:0000256|Google:ProtNLM};^Eukaryota; Viridiplantae; Streptophyta; Embryophyta; Tracheophyta; Spermatophyta; Magnoliopsida; eudicotyledons; Gunneridae; Pentapetalae; Caryophyllales; Chenopodiaceae; Chenopodioideae; Anserineae; Spinacia	KAJ8450954.1^KAJ8450954.1^Q:325-68,H:39-124^91.9%ID^E:1.67e-45^.^.	KAJ8450954.1^KAJ8450954.1^Q:28-113,H:39-124^91.9%ID^E:1.67e-45^.^.	KAJ8450954.1^KAJ8450954.1^Q:28-113,H:39-124^91.9%ID^E:4.44e-44^.^.	.	.	.	.	.	GO:0043024^molecular_function^ribosomal small subunit binding`GO:0042254^biological_process^ribosome biogenesis`GO:0006364^biological_process^rRNA processing	GO:0043024^molecular_function^ribosomal small subunit binding`GO:0042254^biological_process^ribosome biogenesis`GO:0006364^biological_process^rRNA processing	.	.	.
DN306_c1_g1	TRINITY_DN306_c1_g1_i14	A0A7C8ZTK3_OPUST^A0A7C8ZTK3_OPUST^Q:3228-2176,H:35-383^89.7%ID^E:2.94e-208^RecName: Full=Senescence domain-containing protein {ECO:0000259|Pfam:PF06911};^Eukaryota; Viridiplantae; Streptophyta; Embryophyta; Tracheophyta; Spermatophyta; Magnoliopsida; eudicotyledons; Gunneridae; Pentapetalae; Caryophyllales; Cactineae; Cactaceae; Opuntioideae; Opuntia	.	TRINITY_DN306_c1_g1_i14.p1	2173-3342[-]	A0A7C8ZTK3_OPUST^A0A7C8ZTK3_OPUST^Q:39-389,H:35-383^89.7%ID^E:1.98e-218^RecName: Full=Senescence domain-containing protein {ECO:0000259|Pfam:PF06911};^Eukaryota; Viridiplantae; Streptophyta; Embryophyta; Tracheophyta; Spermatophyta; Magnoliopsida; eudicotyledons; Gunneridae; Pentapetalae; Caryophyllales; Cactineae; Cactaceae; Opuntioideae; Opuntia	KAJ8451927.1^KAJ8451927.1^Q:3228-2176,H:37-387^95.7%ID^E:2.83e-212^.^.	KAJ8451927.1^KAJ8451927.1^Q:1-389,H:1-387^91.5%ID^E:4.05e-223^.^.	KAJ8451927.1^KAJ8451927.1^Q:1-389,H:1-387^91.5%ID^E:1.08e-221^.^.	PF06911.15^Senescence^Senescence domain^253-389^E:3.5e-35	.	.	.	.	.	.	.	.	.
DN306_c1_g1	TRINITY_DN306_c1_g1_i17	A0A0J8B9J6_BETVV^A0A0J8B9J6_BETVV^Q:1165-845,H:111-217^66.4%ID^E:1.88e-36^RecName: Full=Ribosome-binding factor A {ECO:0000256|Google:ProtNLM};^Eukaryota; Viridiplantae; Streptophyta; Embryophyta; Tracheophyta; Spermatophyta; Magnoliopsida; eudicotyledons; Gunneridae; Pentapetalae; Caryophyllales; Chenopodiaceae; Betoideae; Beta	.	TRINITY_DN306_c1_g1_i17.p1	1263-1619[-]	A0A0K9RY52_SPIOL^A0A0K9RY52_SPIOL^Q:1-92,H:25-116^75%ID^E:2.33e-36^RecName: Full=Ribosome-binding factor A, chloroplastic {ECO:0000256|Google:ProtNLM};^Eukaryota; Viridiplantae; Streptophyta; Embryophyta; Tracheophyta; Spermatophyta; Magnoliopsida; eudicotyledons; Gunneridae; Pentapetalae; Caryophyllales; Chenopodiaceae; Chenopodioideae; Anserineae; Spinacia	KAJ8450954.1^KAJ8450954.1^Q:1228-845,H:103-230^70.3%ID^E:3.7e-43^.^.	KAJ8450954.1^KAJ8450954.1^Q:4-118,H:39-146^73.9%ID^E:3.14e-46^.^.	KAJ8450954.1^KAJ8450954.1^Q:4-118,H:39-146^73.9%ID^E:8.36e-45^.^.	.	.	.	.	KEGG:bvg:104883111	GO:0006364^biological_process^rRNA processing	GO:0043024^molecular_function^ribosomal small subunit binding`GO:0042254^biological_process^ribosome biogenesis`GO:0006364^biological_process^rRNA processing	.	.	.
DN306_c1_g1	TRINITY_DN306_c1_g1_i19	A0A0K9RY52_SPIOL^A0A0K9RY52_SPIOL^Q:1515-1240,H:25-116^75%ID^E:1.21e-31^RecName: Full=Ribosome-binding factor A, chloroplastic {ECO:0000256|Google:ProtNLM};^Eukaryota; Viridiplantae; Streptophyta; Embryophyta; Tracheophyta; Spermatophyta; Magnoliopsida; eudicotyledons; Gunneridae; Pentapetalae; Caryophyllales; Chenopodiaceae; Chenopodioideae; Anserineae; Spinacia	.	TRINITY_DN306_c1_g1_i19.p1	1159-1587[-]	A0A0K9RY52_SPIOL^A0A0K9RY52_SPIOL^Q:25-116,H:25-116^75%ID^E:1.62e-35^RecName: Full=Ribosome-binding factor A, chloroplastic {ECO:0000256|Google:ProtNLM};^Eukaryota; Viridiplantae; Streptophyta; Embryophyta; Tracheophyta; Spermatophyta; Magnoliopsida; eudicotyledons; Gunneridae; Pentapetalae; Caryophyllales; Chenopodiaceae; Chenopodioideae; Anserineae; Spinacia	KAJ8450954.1^KAJ8450954.1^Q:1506-1138,H:39-152^71.5%ID^E:4.62e-41^.^.	KAJ8450954.1^KAJ8450954.1^Q:28-142,H:39-146^73.9%ID^E:1.6e-45^.^.	KAJ8450954.1^KAJ8450954.1^Q:28-142,H:39-146^73.9%ID^E:4.25e-44^.^.	.	.	.	.	.	GO:0043024^molecular_function^ribosomal small subunit binding`GO:0042254^biological_process^ribosome biogenesis`GO:0006364^biological_process^rRNA processing	GO:0043024^molecular_function^ribosomal small subunit binding`GO:0042254^biological_process^ribosome biogenesis`GO:0006364^biological_process^rRNA processing	.	.	.
DN306_c1_g1	TRINITY_DN306_c1_g1_i2	A0A0K9RY52_SPIOL^A0A0K9RY52_SPIOL^Q:1429-845,H:25-219^71.3%ID^E:7.67e-84^RecName: Full=Ribosome-binding factor A, chloroplastic {ECO:0000256|Google:ProtNLM};^Eukaryota; Viridiplantae; Streptophyta; Embryophyta; Tracheophyta; Spermatophyta; Magnoliopsida; eudicotyledons; Gunneridae; Pentapetalae; Caryophyllales; Chenopodiaceae; Chenopodioideae; Anserineae; Spinacia	.	TRINITY_DN306_c1_g1_i2.p1	842-1429[-]	A0A0K9RY52_SPIOL^A0A0K9RY52_SPIOL^Q:1-195,H:25-219^71.3%ID^E:5.5e-88^RecName: Full=Ribosome-binding factor A, chloroplastic {ECO:0000256|Google:ProtNLM};^Eukaryota; Viridiplantae; Streptophyta; Embryophyta; Tracheophyta; Spermatophyta; Magnoliopsida; eudicotyledons; Gunneridae; Pentapetalae; Caryophyllales; Chenopodiaceae; Chenopodioideae; Anserineae; Spinacia	KAJ8450954.1^KAJ8450954.1^Q:1420-845,H:39-230^85.9%ID^E:3.4e-99^.^.	KAJ8450954.1^KAJ8450954.1^Q:4-195,H:39-230^85.9%ID^E:2.22e-103^.^.	KAJ8450954.1^KAJ8450954.1^Q:4-195,H:39-230^85.9%ID^E:5.91e-102^.^.	PF02033.21^RBFA^Ribosome-binding factor A^34-151^E:3.6e-26	.	.	.	.	GO:0043024^molecular_function^ribosomal small subunit binding`GO:0042254^biological_process^ribosome biogenesis`GO:0006364^biological_process^rRNA processing	GO:0043024^molecular_function^ribosomal small subunit binding`GO:0042254^biological_process^ribosome biogenesis`GO:0006364^biological_process^rRNA processing	GO:0006364^biological_process^rRNA processing	.	.
DN306_c1_g1	TRINITY_DN306_c1_g1_i20	A0A7C8ZTK3_OPUST^A0A7C8ZTK3_OPUST^Q:2618-1377,H:35-446^90.6%ID^E:4.05e-253^RecName: Full=Senescence domain-containing protein {ECO:0000259|Pfam:PF06911};^Eukaryota; Viridiplantae; Streptophyta; Embryophyta; Tracheophyta; Spermatophyta; Magnoliopsida; eudicotyledons; Gunneridae; Pentapetalae; Caryophyllales; Cactineae; Cactaceae; Opuntioideae; Opuntia	.	TRINITY_DN306_c1_g1_i20.p1	1374-2732[-]	A0A7C8ZTK3_OPUST^A0A7C8ZTK3_OPUST^Q:39-452,H:35-446^90.6%ID^E:2.32e-259^RecName: Full=Senescence domain-containing protein {ECO:0000259|Pfam:PF06911};^Eukaryota; Viridiplantae; Streptophyta; Embryophyta; Tracheophyta; Spermatophyta; Magnoliopsida; eudicotyledons; Gunneridae; Pentapetalae; Caryophyllales; Cactineae; Cactaceae; Opuntioideae; Opuntia	KAJ8451927.1^KAJ8451927.1^Q:2618-1377,H:37-450^95.9%ID^E:7.75e-259^.^.	KAJ8451927.1^KAJ8451927.1^Q:1-452,H:1-450^92.3%ID^E:5.75e-265^.^.	KAJ8451927.1^KAJ8451927.1^Q:1-452,H:1-450^92.3%ID^E:1.53e-263^.^.	PF06911.15^Senescence^Senescence domain^253-439^E:2.3e-49	.	.	.	.	.	.	.	.	.
DN306_c1_g1	TRINITY_DN306_c1_g1_i8	A0A7C8ZTK3_OPUST^A0A7C8ZTK3_OPUST^Q:4370-3402,H:35-355^89.2%ID^E:2.12e-184^RecName: Full=Senescence domain-containing protein {ECO:0000259|Pfam:PF06911};^Eukaryota; Viridiplantae; Streptophyta; Embryophyta; Tracheophyta; Spermatophyta; Magnoliopsida; eudicotyledons; Gunneridae; Pentapetalae; Caryophyllales; Cactineae; Cactaceae; Opuntioideae; Opuntia	.	TRINITY_DN306_c1_g1_i8.p1	3360-4484[-]	A0A7C8ZTK3_OPUST^A0A7C8ZTK3_OPUST^Q:39-361,H:35-355^89.2%ID^E:4.61e-199^RecName: Full=Senescence domain-containing protein {ECO:0000259|Pfam:PF06911};^Eukaryota; Viridiplantae; Streptophyta; Embryophyta; Tracheophyta; Spermatophyta; Magnoliopsida; eudicotyledons; Gunneridae; Pentapetalae; Caryophyllales; Cactineae; Cactaceae; Opuntioideae; Opuntia	KAJ8451927.1^KAJ8451927.1^Q:4370-3402,H:37-359^95%ID^E:6.79e-188^.^.	KAJ8451927.1^KAJ8451927.1^Q:1-361,H:1-359^90.6%ID^E:7.73e-203^.^.	KAJ8451927.1^KAJ8451927.1^Q:1-361,H:1-359^90.6%ID^E:2.06e-201^.^.	PF06911.15^Senescence^Senescence domain^253-361^E:2.1e-22	.	.	.	.	.	.	.	.	.
DN306_c1_g1	TRINITY_DN306_c1_g1_i9	A0A0J8B9J6_BETVV^A0A0J8B9J6_BETVV^Q:1165-845,H:111-217^66.4%ID^E:5.23e-37^RecName: Full=Ribosome-binding factor A {ECO:0000256|Google:ProtNLM};^Eukaryota; Viridiplantae; Streptophyta; Embryophyta; Tracheophyta; Spermatophyta; Magnoliopsida; eudicotyledons; Gunneridae; Pentapetalae; Caryophyllales; Chenopodiaceae; Betoideae; Beta	.	.	.	.	KAJ8450954.1^KAJ8450954.1^Q:1228-845,H:103-230^70.3%ID^E:7.68e-44^.^.	.	.	.	.	.	.	KEGG:bvg:104883111	GO:0006364^biological_process^rRNA processing	.	.	.	.
DN306_c1_g2	TRINITY_DN306_c1_g2_i1	A0A7C8ZTK3_OPUST^A0A7C8ZTK3_OPUST^Q:276-1076,H:35-299^92.5%ID^E:2.54e-156^RecName: Full=Senescence domain-containing protein {ECO:0000259|Pfam:PF06911};^Eukaryota; Viridiplantae; Streptophyta; Embryophyta; Tracheophyta; Spermatophyta; Magnoliopsida; eudicotyledons; Gunneridae; Pentapetalae; Caryophyllales; Cactineae; Cactaceae; Opuntioideae; Opuntia	.	TRINITY_DN306_c1_g2_i1.p1	162-1112[+]	A0A7C8ZTK3_OPUST^A0A7C8ZTK3_OPUST^Q:39-305,H:35-299^92.5%ID^E:1.03e-170^RecName: Full=Senescence domain-containing protein {ECO:0000259|Pfam:PF06911};^Eukaryota; Viridiplantae; Streptophyta; Embryophyta; Tracheophyta; Spermatophyta; Magnoliopsida; eudicotyledons; Gunneridae; Pentapetalae; Caryophyllales; Cactineae; Cactaceae; Opuntioideae; Opuntia	KAJ8451927.1^KAJ8451927.1^Q:276-1064,H:37-299^94.3%ID^E:3.71e-157^.^.	KAJ8451927.1^KAJ8451927.1^Q:1-301,H:1-299^89%ID^E:1.34e-171^.^.	KAJ8451927.1^KAJ8451927.1^Q:1-301,H:1-299^89%ID^E:3.56e-170^.^.	PF06911.15^Senescence^Senescence domain^253-305^E:1.7e-08	.	.	.	.	.	.	.	.	.
DN306_c1_g2	TRINITY_DN306_c1_g2_i6	A0A7C8ZTK3_OPUST^A0A7C8ZTK3_OPUST^Q:276-1076,H:35-299^92.5%ID^E:9.88e-156^RecName: Full=Senescence domain-containing protein {ECO:0000259|Pfam:PF06911};^Eukaryota; Viridiplantae; Streptophyta; Embryophyta; Tracheophyta; Spermatophyta; Magnoliopsida; eudicotyledons; Gunneridae; Pentapetalae; Caryophyllales; Cactineae; Cactaceae; Opuntioideae; Opuntia	.	TRINITY_DN306_c1_g2_i6.p1	162-1112[+]	A0A7C8ZTK3_OPUST^A0A7C8ZTK3_OPUST^Q:39-305,H:35-299^92.5%ID^E:1.03e-170^RecName: Full=Senescence domain-containing protein {ECO:0000259|Pfam:PF06911};^Eukaryota; Viridiplantae; Streptophyta; Embryophyta; Tracheophyta; Spermatophyta; Magnoliopsida; eudicotyledons; Gunneridae; Pentapetalae; Caryophyllales; Cactineae; Cactaceae; Opuntioideae; Opuntia	KAJ8451927.1^KAJ8451927.1^Q:276-1064,H:37-299^94.3%ID^E:1.46e-156^.^.	KAJ8451927.1^KAJ8451927.1^Q:1-301,H:1-299^89%ID^E:1.34e-171^.^.	KAJ8451927.1^KAJ8451927.1^Q:1-301,H:1-299^89%ID^E:3.56e-170^.^.	PF06911.15^Senescence^Senescence domain^253-305^E:1.7e-08	.	.	.	.	.	.	.	.	.
DN306_c1_g3	TRINITY_DN306_c1_g3_i1	.	.	.	.	.	KAJ8430207.1^KAJ8430207.1^Q:395-679,H:1-92^92.6%ID^E:6.04e-43^.^.	.	.	.	.	.	.	.	.	.	.	.	.
DN306_c1_g4	TRINITY_DN306_c1_g4_i1	.	.	.	.	.	KAJ8430207.1^KAJ8430207.1^Q:216-1,H:1-69^90.3%ID^E:1.68e-29^.^.	.	.	.	.	.	.	.	.	.	.	.	.
DN306_c1_g5	TRINITY_DN306_c1_g5_i1	.	.	.	.	.	KAJ8450954.1^KAJ8450954.1^Q:400-480,H:39-65^92.6%ID^E:2.65e-07^.^.	.	.	.	.	.	.	.	.	.	.	.	.
DN306_c1_g5	TRINITY_DN306_c1_g5_i2	.	.	.	.	.	KAJ8450954.1^KAJ8450954.1^Q:298-492,H:1-65^96.9%ID^E:4.23e-08^.^.	.	.	.	.	.	.	.	.	.	.	.	.
DN306_c2_g1	TRINITY_DN306_c2_g1_i1	A0A7C9DXL5_OPUST^A0A7C9DXL5_OPUST^Q:2-454,H:42-192^99.3%ID^E:7.33e-103^SubName: Full=Uncharacterized protein {ECO:0000313|EMBL:MBA4647249.1};^Eukaryota; Viridiplantae; Streptophyta; Embryophyta; Tracheophyta; Spermatophyta; Magnoliopsida; eudicotyledons; Gunneridae; Pentapetalae; Caryophyllales; Cactineae; Cactaceae; Opuntioideae; Opuntia	.	TRINITY_DN306_c2_g1_i1.p1	2-460[+]	A0A7C9DXL5_OPUST^A0A7C9DXL5_OPUST^Q:1-151,H:42-192^99.3%ID^E:7.16e-106^SubName: Full=Uncharacterized protein {ECO:0000313|EMBL:MBA4647249.1};^Eukaryota; Viridiplantae; Streptophyta; Embryophyta; Tracheophyta; Spermatophyta; Magnoliopsida; eudicotyledons; Gunneridae; Pentapetalae; Caryophyllales; Cactineae; Cactaceae; Opuntioideae; Opuntia	KAJ8440838.1^KAJ8440838.1^Q:2-457,H:42-193^98.7%ID^E:8.29e-104^.^.	KAJ8440838.1^KAJ8440838.1^Q:1-152,H:42-193^98.7%ID^E:8.02e-107^.^.	KAJ8440838.1^KAJ8440838.1^Q:1-152,H:42-193^98.7%ID^E:2.13e-105^.^.	PF00025.24^Arf^ADP-ribosylation factor family^2-151^E:6e-49	.	.	.	.	GO:0005783^cellular_component^endoplasmic reticulum`GO:0005794^cellular_component^Golgi apparatus`GO:0005525^molecular_function^GTP binding`GO:0003924^molecular_function^GTPase activity`GO:0006886^biological_process^intracellular protein transport`GO:0016192^biological_process^vesicle-mediated transport	GO:0005783^cellular_component^endoplasmic reticulum`GO:0005794^cellular_component^Golgi apparatus`GO:0005525^molecular_function^GTP binding`GO:0003924^molecular_function^GTPase activity`GO:0006886^biological_process^intracellular protein transport`GO:0016192^biological_process^vesicle-mediated transport	GO:0003924^molecular_function^GTPase activity`GO:0005525^molecular_function^GTP binding	.	.
DN306_c2_g1	TRINITY_DN306_c2_g1_i2	A0A7C9DXL5_OPUST^A0A7C9DXL5_OPUST^Q:2-454,H:42-192^99.3%ID^E:9.76e-103^SubName: Full=Uncharacterized protein {ECO:0000313|EMBL:MBA4647249.1};^Eukaryota; Viridiplantae; Streptophyta; Embryophyta; Tracheophyta; Spermatophyta; Magnoliopsida; eudicotyledons; Gunneridae; Pentapetalae; Caryophyllales; Cactineae; Cactaceae; Opuntioideae; Opuntia	.	TRINITY_DN306_c2_g1_i2.p1	2-460[+]	A0A7C9DXL5_OPUST^A0A7C9DXL5_OPUST^Q:1-151,H:42-192^99.3%ID^E:7.16e-106^SubName: Full=Uncharacterized protein {ECO:0000313|EMBL:MBA4647249.1};^Eukaryota; Viridiplantae; Streptophyta; Embryophyta; Tracheophyta; Spermatophyta; Magnoliopsida; eudicotyledons; Gunneridae; Pentapetalae; Caryophyllales; Cactineae; Cactaceae; Opuntioideae; Opuntia	KAJ8440838.1^KAJ8440838.1^Q:2-457,H:42-193^98.7%ID^E:1.1e-103^.^.	KAJ8440838.1^KAJ8440838.1^Q:1-152,H:42-193^98.7%ID^E:8.02e-107^.^.	KAJ8440838.1^KAJ8440838.1^Q:1-152,H:42-193^98.7%ID^E:2.13e-105^.^.	PF00025.24^Arf^ADP-ribosylation factor family^2-151^E:6e-49	.	.	.	.	GO:0005783^cellular_component^endoplasmic reticulum`GO:0005794^cellular_component^Golgi apparatus`GO:0005525^molecular_function^GTP binding`GO:0003924^molecular_function^GTPase activity`GO:0006886^biological_process^intracellular protein transport`GO:0016192^biological_process^vesicle-mediated transport	GO:0005783^cellular_component^endoplasmic reticulum`GO:0005794^cellular_component^Golgi apparatus`GO:0005525^molecular_function^GTP binding`GO:0003924^molecular_function^GTPase activity`GO:0006886^biological_process^intracellular protein transport`GO:0016192^biological_process^vesicle-mediated transport	GO:0003924^molecular_function^GTPase activity`GO:0005525^molecular_function^GTP binding	.	.
DN306_c2_g2	TRINITY_DN306_c2_g2_i1	A0A498IDE9_MALDO^A0A498IDE9_MALDO^Q:201-1,H:174-240^82.1%ID^E:1.46e-26^RecName: Full=GTP-binding protein SAR1A {ECO:0000256|Google:ProtNLM};^Eukaryota; Viridiplantae; Streptophyta; Embryophyta; Tracheophyta; Spermatophyta; Magnoliopsida; eudicotyledons; Gunneridae; Pentapetalae; rosids; fabids; Rosales; Rosaceae; Amygdaloideae; Maleae; Malus	.	.	.	.	RXH80162.1^RXH80162.1^Q:201-1,H:174-240^82.1%ID^E:1.91e-26^.^.	.	.	.	.	.	.	.	GO:0005783^cellular_component^endoplasmic reticulum`GO:0005794^cellular_component^Golgi apparatus`GO:0005525^molecular_function^GTP binding`GO:0003924^molecular_function^GTPase activity`GO:0006886^biological_process^intracellular protein transport`GO:0016192^biological_process^vesicle-mediated transport	.	.	.	.
DN306_c2_g3	TRINITY_DN306_c2_g3_i1	.	.	.	.	.	.	.	.	.	.	.	.	.	.	.	.	.	.
DN306_c3_g1	TRINITY_DN306_c3_g1_i1	A0A7C8YNH5_OPUST^A0A7C8YNH5_OPUST^Q:614-213,H:15-146^73.9%ID^E:4.16e-50^SubName: Full=Uncharacterized protein {ECO:0000313|EMBL:MBA4622714.1};^Eukaryota; Viridiplantae; Streptophyta; Embryophyta; Tracheophyta; Spermatophyta; Magnoliopsida; eudicotyledons; Gunneridae; Pentapetalae; Caryophyllales; Cactineae; Cactaceae; Opuntioideae; Opuntia	.	TRINITY_DN306_c3_g1_i1.p1	210-686[-]	A0A7C8YNH5_OPUST^A0A7C8YNH5_OPUST^Q:25-158,H:15-146^73.9%ID^E:3.54e-51^SubName: Full=Uncharacterized protein {ECO:0000313|EMBL:MBA4622714.1};^Eukaryota; Viridiplantae; Streptophyta; Embryophyta; Tracheophyta; Spermatophyta; Magnoliopsida; eudicotyledons; Gunneridae; Pentapetalae; Caryophyllales; Cactineae; Cactaceae; Opuntioideae; Opuntia	KMT20349.1^KMT20349.1^Q:563-216,H:1-109^43.7%ID^E:1.44e-16^.^.	KMT20349.1^KMT20349.1^Q:42-157,H:1-109^43.7%ID^E:1.24e-17^.^.	KMT20349.1^KMT20349.1^Q:42-157,H:1-109^43.7%ID^E:3.3e-16^.^.	.	.	.	.	.	.	.	.	.	.
DN306_c4_g1	TRINITY_DN306_c4_g1_i1	.	.	.	.	.	.	.	.	.	.	.	.	.	.	.	.	.	.
DN306_c7_g1	TRINITY_DN306_c7_g1_i1	.	.	.	.	.	.	.	.	.	.	.	.	.	.	.	.	.	.
DN351_c0_g1	TRINITY_DN351_c0_g1_i1	A0A7C9D9F2_OPUST^A0A7C9D9F2_OPUST^Q:684-1463,H:1-260^85.8%ID^E:1.18e-146^RecName: Full=U1-type domain-containing protein {ECO:0000259|SMART:SM00451};^Eukaryota; Viridiplantae; Streptophyta; Embryophyta; Tracheophyta; Spermatophyta; Magnoliopsida; eudicotyledons; Gunneridae; Pentapetalae; Caryophyllales; Cactineae; Cactaceae; Opuntioideae; Opuntia	.	TRINITY_DN351_c0_g1_i1.p1	99-1466[+]	A0A7C9D9F2_OPUST^A0A7C9D9F2_OPUST^Q:196-455,H:1-260^85.8%ID^E:3.82e-147^RecName: Full=U1-type domain-containing protein {ECO:0000259|SMART:SM00451};^Eukaryota; Viridiplantae; Streptophyta; Embryophyta; Tracheophyta; Spermatophyta; Magnoliopsida; eudicotyledons; Gunneridae; Pentapetalae; Caryophyllales; Cactineae; Cactaceae; Opuntioideae; Opuntia	KAJ8447316.1^KAJ8447316.1^Q:165-1463,H:22-454^91.9%ID^E:2.79e-263^.^.	KAJ8447316.1^KAJ8447316.1^Q:24-455,H:23-454^91.9%ID^E:6.52e-263^.^.	KAJ8447316.1^KAJ8447316.1^Q:24-455,H:23-454^91.9%ID^E:1.73e-261^.^.	PF12874.10^zf-met^Zinc-finger of C2H2 type^198-221^E:8.2e-05`PF12171.11^zf-C2H2_jaz^Zinc-finger double-stranded RNA-binding^332-356^E:6.3e-05`PF12874.10^zf-met^Zinc-finger of C2H2 type^333-356^E:1.7e-07	.	.	.	.	GO:0003676^molecular_function^nucleic acid binding`GO:0008270^molecular_function^zinc ion binding	GO:0003676^molecular_function^nucleic acid binding`GO:0008270^molecular_function^zinc ion binding	.	.	.
DN351_c0_g1	TRINITY_DN351_c0_g1_i2	A0A7C9D9F2_OPUST^A0A7C9D9F2_OPUST^Q:2612-3391,H:1-260^85.8%ID^E:8.45e-139^RecName: Full=U1-type domain-containing protein {ECO:0000259|SMART:SM00451};^Eukaryota; Viridiplantae; Streptophyta; Embryophyta; Tracheophyta; Spermatophyta; Magnoliopsida; eudicotyledons; Gunneridae; Pentapetalae; Caryophyllales; Cactineae; Cactaceae; Opuntioideae; Opuntia	.	TRINITY_DN351_c0_g1_i2.p2	99-494[+]	A0A7C9CJ42_OPUST^A0A7C9CJ42_OPUST^Q:24-130,H:21-127^85%ID^E:1.26e-55^SubName: Full=Uncharacterized protein {ECO:0000313|EMBL:MBA4617083.1};^Eukaryota; Viridiplantae; Streptophyta; Embryophyta; Tracheophyta; Spermatophyta; Magnoliopsida; eudicotyledons; Gunneridae; Pentapetalae; Caryophyllales; Cactineae; Cactaceae; Opuntioideae; Opuntia	KAJ8447316.1^KAJ8447316.1^Q:2402-3391,H:125-454^91.8%ID^E:6.06e-181^.^.	KAJ8447316.1^KAJ8447316.1^Q:24-130,H:23-129^89.7%ID^E:2.04e-57^.^.	KAJ8447316.1^KAJ8447316.1^Q:24-130,H:23-129^89.7%ID^E:5.43e-56^.^.	.	.	.	.	.	GO:0003676^molecular_function^nucleic acid binding`GO:0008270^molecular_function^zinc ion binding	.	.	.	.
DN351_c0_g1	TRINITY_DN351_c0_g1_i2	A0A7C9D9F2_OPUST^A0A7C9D9F2_OPUST^Q:2612-3391,H:1-260^85.8%ID^E:8.45e-139^RecName: Full=U1-type domain-containing protein {ECO:0000259|SMART:SM00451};^Eukaryota; Viridiplantae; Streptophyta; Embryophyta; Tracheophyta; Spermatophyta; Magnoliopsida; eudicotyledons; Gunneridae; Pentapetalae; Caryophyllales; Cactineae; Cactaceae; Opuntioideae; Opuntia	.	TRINITY_DN351_c0_g1_i2.p1	2372-3394[+]	A0A7C9D9F2_OPUST^A0A7C9D9F2_OPUST^Q:81-340,H:1-260^85.8%ID^E:5.53e-149^RecName: Full=U1-type domain-containing protein {ECO:0000259|SMART:SM00451};^Eukaryota; Viridiplantae; Streptophyta; Embryophyta; Tracheophyta; Spermatophyta; Magnoliopsida; eudicotyledons; Gunneridae; Pentapetalae; Caryophyllales; Cactineae; Cactaceae; Opuntioideae; Opuntia	KAJ8447316.1^KAJ8447316.1^Q:2402-3391,H:125-454^91.8%ID^E:6.06e-181^.^.	KAJ8447316.1^KAJ8447316.1^Q:11-340,H:125-454^91.8%ID^E:8.74e-192^.^.	KAJ8447316.1^KAJ8447316.1^Q:11-340,H:125-454^91.8%ID^E:2.32e-190^.^.	PF12874.10^zf-met^Zinc-finger of C2H2 type^83-106^E:5.8e-05`PF12171.11^zf-C2H2_jaz^Zinc-finger double-stranded RNA-binding^217-241^E:4.4e-05`PF12874.10^zf-met^Zinc-finger of C2H2 type^218-241^E:1.2e-07	.	.	.	.	GO:0003676^molecular_function^nucleic acid binding`GO:0008270^molecular_function^zinc ion binding	GO:0003676^molecular_function^nucleic acid binding`GO:0008270^molecular_function^zinc ion binding	.	.	.
DN351_c0_g1	TRINITY_DN351_c0_g1_i3	A0A7C9D9F2_OPUST^A0A7C9D9F2_OPUST^Q:2612-3391,H:1-260^85.8%ID^E:8.45e-139^RecName: Full=U1-type domain-containing protein {ECO:0000259|SMART:SM00451};^Eukaryota; Viridiplantae; Streptophyta; Embryophyta; Tracheophyta; Spermatophyta; Magnoliopsida; eudicotyledons; Gunneridae; Pentapetalae; Caryophyllales; Cactineae; Cactaceae; Opuntioideae; Opuntia	.	TRINITY_DN351_c0_g1_i3.p1	2372-3394[+]	A0A7C9D9F2_OPUST^A0A7C9D9F2_OPUST^Q:81-340,H:1-260^85.8%ID^E:5.53e-149^RecName: Full=U1-type domain-containing protein {ECO:0000259|SMART:SM00451};^Eukaryota; Viridiplantae; Streptophyta; Embryophyta; Tracheophyta; Spermatophyta; Magnoliopsida; eudicotyledons; Gunneridae; Pentapetalae; Caryophyllales; Cactineae; Cactaceae; Opuntioideae; Opuntia	KAJ8447316.1^KAJ8447316.1^Q:2402-3391,H:125-454^91.8%ID^E:6.06e-181^.^.	KAJ8447316.1^KAJ8447316.1^Q:11-340,H:125-454^91.8%ID^E:8.74e-192^.^.	KAJ8447316.1^KAJ8447316.1^Q:11-340,H:125-454^91.8%ID^E:2.32e-190^.^.	PF12874.10^zf-met^Zinc-finger of C2H2 type^83-106^E:5.8e-05`PF12171.11^zf-C2H2_jaz^Zinc-finger double-stranded RNA-binding^217-241^E:4.4e-05`PF12874.10^zf-met^Zinc-finger of C2H2 type^218-241^E:1.2e-07	.	.	.	.	GO:0003676^molecular_function^nucleic acid binding`GO:0008270^molecular_function^zinc ion binding	GO:0003676^molecular_function^nucleic acid binding`GO:0008270^molecular_function^zinc ion binding	.	.	.
DN351_c0_g1	TRINITY_DN351_c0_g1_i3	A0A7C9D9F2_OPUST^A0A7C9D9F2_OPUST^Q:2612-3391,H:1-260^85.8%ID^E:8.45e-139^RecName: Full=U1-type domain-containing protein {ECO:0000259|SMART:SM00451};^Eukaryota; Viridiplantae; Streptophyta; Embryophyta; Tracheophyta; Spermatophyta; Magnoliopsida; eudicotyledons; Gunneridae; Pentapetalae; Caryophyllales; Cactineae; Cactaceae; Opuntioideae; Opuntia	.	TRINITY_DN351_c0_g1_i3.p2	99-494[+]	A0A7C9CJ42_OPUST^A0A7C9CJ42_OPUST^Q:24-130,H:21-127^85%ID^E:1.26e-55^SubName: Full=Uncharacterized protein {ECO:0000313|EMBL:MBA4617083.1};^Eukaryota; Viridiplantae; Streptophyta; Embryophyta; Tracheophyta; Spermatophyta; Magnoliopsida; eudicotyledons; Gunneridae; Pentapetalae; Caryophyllales; Cactineae; Cactaceae; Opuntioideae; Opuntia	KAJ8447316.1^KAJ8447316.1^Q:2402-3391,H:125-454^91.8%ID^E:6.06e-181^.^.	KAJ8447316.1^KAJ8447316.1^Q:24-130,H:23-129^89.7%ID^E:2.04e-57^.^.	KAJ8447316.1^KAJ8447316.1^Q:24-130,H:23-129^89.7%ID^E:5.43e-56^.^.	.	.	.	.	.	GO:0003676^molecular_function^nucleic acid binding`GO:0008270^molecular_function^zinc ion binding	.	.	.	.
DN351_c0_g2	TRINITY_DN351_c0_g2_i1	A0A7C9DXT9_OPUST^A0A7C9DXT9_OPUST^Q:3869-4648,H:41-300^82.3%ID^E:6.23e-105^RecName: Full=U1-type domain-containing protein {ECO:0000259|SMART:SM00451};^Eukaryota; Viridiplantae; Streptophyta; Embryophyta; Tracheophyta; Spermatophyta; Magnoliopsida; eudicotyledons; Gunneridae; Pentapetalae; Caryophyllales; Cactineae; Cactaceae; Opuntioideae; Opuntia	.	TRINITY_DN351_c0_g2_i1.p6	430-741[-]	.	KAJ8450106.1^KAJ8450106.1^Q:3452-4795,H:119-564^90.4%ID^E:2.58e-198^.^.	.	.	.	.	.	.	.	GO:0003676^molecular_function^nucleic acid binding`GO:0008270^molecular_function^zinc ion binding	.	.	.	.
DN351_c0_g2	TRINITY_DN351_c0_g2_i1	A0A7C9DXT9_OPUST^A0A7C9DXT9_OPUST^Q:3869-4648,H:41-300^82.3%ID^E:6.23e-105^RecName: Full=U1-type domain-containing protein {ECO:0000259|SMART:SM00451};^Eukaryota; Viridiplantae; Streptophyta; Embryophyta; Tracheophyta; Spermatophyta; Magnoliopsida; eudicotyledons; Gunneridae; Pentapetalae; Caryophyllales; Cactineae; Cactaceae; Opuntioideae; Opuntia	.	TRINITY_DN351_c0_g2_i1.p5	1833-2165[-]	.	KAJ8450106.1^KAJ8450106.1^Q:3452-4795,H:119-564^90.4%ID^E:2.58e-198^.^.	.	.	.	.	.	.	.	GO:0003676^molecular_function^nucleic acid binding`GO:0008270^molecular_function^zinc ion binding	.	.	.	.
DN351_c0_g2	TRINITY_DN351_c0_g2_i1	A0A7C9DXT9_OPUST^A0A7C9DXT9_OPUST^Q:3869-4648,H:41-300^82.3%ID^E:6.23e-105^RecName: Full=U1-type domain-containing protein {ECO:0000259|SMART:SM00451};^Eukaryota; Viridiplantae; Streptophyta; Embryophyta; Tracheophyta; Spermatophyta; Magnoliopsida; eudicotyledons; Gunneridae; Pentapetalae; Caryophyllales; Cactineae; Cactaceae; Opuntioideae; Opuntia	.	TRINITY_DN351_c0_g2_i1.p1	3347-4798[+]	A0A7C9DXT9_OPUST^A0A7C9DXT9_OPUST^Q:175-434,H:41-300^82.3%ID^E:5.06e-114^RecName: Full=U1-type domain-containing protein {ECO:0000259|SMART:SM00451};^Eukaryota; Viridiplantae; Streptophyta; Embryophyta; Tracheophyta; Spermatophyta; Magnoliopsida; eudicotyledons; Gunneridae; Pentapetalae; Caryophyllales; Cactineae; Cactaceae; Opuntioideae; Opuntia	KAJ8450106.1^KAJ8450106.1^Q:3452-4795,H:119-564^90.4%ID^E:2.58e-198^.^.	KAJ8450106.1^KAJ8450106.1^Q:36-483,H:119-564^90.4%ID^E:1.23e-212^.^.	KAJ8450106.1^KAJ8450106.1^Q:36-483,H:119-564^90.4%ID^E:3.27e-211^.^.	PF12874.10^zf-met^Zinc-finger of C2H2 type^105-127^E:0.00011`PF12874.10^zf-met^Zinc-finger of C2H2 type^251-274^E:1.1e-05	.	.	.	.	GO:0003676^molecular_function^nucleic acid binding`GO:0008270^molecular_function^zinc ion binding	GO:0003676^molecular_function^nucleic acid binding`GO:0008270^molecular_function^zinc ion binding	.	.	.
DN351_c0_g2	TRINITY_DN351_c0_g2_i2	A0A7C9DXT9_OPUST^A0A7C9DXT9_OPUST^Q:3882-4661,H:41-300^82.3%ID^E:6.32e-105^RecName: Full=U1-type domain-containing protein {ECO:0000259|SMART:SM00451};^Eukaryota; Viridiplantae; Streptophyta; Embryophyta; Tracheophyta; Spermatophyta; Magnoliopsida; eudicotyledons; Gunneridae; Pentapetalae; Caryophyllales; Cactineae; Cactaceae; Opuntioideae; Opuntia	.	TRINITY_DN351_c0_g2_i2.p6	430-741[-]	.	KAJ8450106.1^KAJ8450106.1^Q:3465-4808,H:119-564^90.4%ID^E:2.79e-198^.^.	.	.	.	.	.	.	.	GO:0003676^molecular_function^nucleic acid binding`GO:0008270^molecular_function^zinc ion binding	.	.	.	.
DN351_c0_g2	TRINITY_DN351_c0_g2_i2	A0A7C9DXT9_OPUST^A0A7C9DXT9_OPUST^Q:3882-4661,H:41-300^82.3%ID^E:6.32e-105^RecName: Full=U1-type domain-containing protein {ECO:0000259|SMART:SM00451};^Eukaryota; Viridiplantae; Streptophyta; Embryophyta; Tracheophyta; Spermatophyta; Magnoliopsida; eudicotyledons; Gunneridae; Pentapetalae; Caryophyllales; Cactineae; Cactaceae; Opuntioideae; Opuntia	.	TRINITY_DN351_c0_g2_i2.p5	1833-2165[-]	.	KAJ8450106.1^KAJ8450106.1^Q:3465-4808,H:119-564^90.4%ID^E:2.79e-198^.^.	.	.	.	.	.	.	.	GO:0003676^molecular_function^nucleic acid binding`GO:0008270^molecular_function^zinc ion binding	.	.	.	.
DN351_c0_g2	TRINITY_DN351_c0_g2_i2	A0A7C9DXT9_OPUST^A0A7C9DXT9_OPUST^Q:3882-4661,H:41-300^82.3%ID^E:6.32e-105^RecName: Full=U1-type domain-containing protein {ECO:0000259|SMART:SM00451};^Eukaryota; Viridiplantae; Streptophyta; Embryophyta; Tracheophyta; Spermatophyta; Magnoliopsida; eudicotyledons; Gunneridae; Pentapetalae; Caryophyllales; Cactineae; Cactaceae; Opuntioideae; Opuntia	.	TRINITY_DN351_c0_g2_i2.p1	3360-4811[+]	A0A7C9DXT9_OPUST^A0A7C9DXT9_OPUST^Q:175-434,H:41-300^82.3%ID^E:5.06e-114^RecName: Full=U1-type domain-containing protein {ECO:0000259|SMART:SM00451};^Eukaryota; Viridiplantae; Streptophyta; Embryophyta; Tracheophyta; Spermatophyta; Magnoliopsida; eudicotyledons; Gunneridae; Pentapetalae; Caryophyllales; Cactineae; Cactaceae; Opuntioideae; Opuntia	KAJ8450106.1^KAJ8450106.1^Q:3465-4808,H:119-564^90.4%ID^E:2.79e-198^.^.	KAJ8450106.1^KAJ8450106.1^Q:36-483,H:119-564^90.4%ID^E:1.23e-212^.^.	KAJ8450106.1^KAJ8450106.1^Q:36-483,H:119-564^90.4%ID^E:3.27e-211^.^.	PF12874.10^zf-met^Zinc-finger of C2H2 type^105-127^E:0.00011`PF12874.10^zf-met^Zinc-finger of C2H2 type^251-274^E:1.1e-05	.	.	.	.	GO:0003676^molecular_function^nucleic acid binding`GO:0008270^molecular_function^zinc ion binding	GO:0003676^molecular_function^nucleic acid binding`GO:0008270^molecular_function^zinc ion binding	.	.	.
DN351_c0_g2	TRINITY_DN351_c0_g2_i3	A0A7C9DXT9_OPUST^A0A7C9DXT9_OPUST^Q:3870-4649,H:41-300^82.3%ID^E:6.23e-105^RecName: Full=U1-type domain-containing protein {ECO:0000259|SMART:SM00451};^Eukaryota; Viridiplantae; Streptophyta; Embryophyta; Tracheophyta; Spermatophyta; Magnoliopsida; eudicotyledons; Gunneridae; Pentapetalae; Caryophyllales; Cactineae; Cactaceae; Opuntioideae; Opuntia	.	TRINITY_DN351_c0_g2_i3.p6	430-741[-]	.	KAJ8450106.1^KAJ8450106.1^Q:3453-4796,H:119-564^90.4%ID^E:2.58e-198^.^.	.	.	.	.	.	.	.	GO:0003676^molecular_function^nucleic acid binding`GO:0008270^molecular_function^zinc ion binding	.	.	.	.
DN351_c0_g2	TRINITY_DN351_c0_g2_i3	A0A7C9DXT9_OPUST^A0A7C9DXT9_OPUST^Q:3870-4649,H:41-300^82.3%ID^E:6.23e-105^RecName: Full=U1-type domain-containing protein {ECO:0000259|SMART:SM00451};^Eukaryota; Viridiplantae; Streptophyta; Embryophyta; Tracheophyta; Spermatophyta; Magnoliopsida; eudicotyledons; Gunneridae; Pentapetalae; Caryophyllales; Cactineae; Cactaceae; Opuntioideae; Opuntia	.	TRINITY_DN351_c0_g2_i3.p1	3348-4799[+]	A0A7C9DXT9_OPUST^A0A7C9DXT9_OPUST^Q:175-434,H:41-300^82.3%ID^E:5.06e-114^RecName: Full=U1-type domain-containing protein {ECO:0000259|SMART:SM00451};^Eukaryota; Viridiplantae; Streptophyta; Embryophyta; Tracheophyta; Spermatophyta; Magnoliopsida; eudicotyledons; Gunneridae; Pentapetalae; Caryophyllales; Cactineae; Cactaceae; Opuntioideae; Opuntia	KAJ8450106.1^KAJ8450106.1^Q:3453-4796,H:119-564^90.4%ID^E:2.58e-198^.^.	KAJ8450106.1^KAJ8450106.1^Q:36-483,H:119-564^90.4%ID^E:1.23e-212^.^.	KAJ8450106.1^KAJ8450106.1^Q:36-483,H:119-564^90.4%ID^E:3.27e-211^.^.	PF12874.10^zf-met^Zinc-finger of C2H2 type^105-127^E:0.00011`PF12874.10^zf-met^Zinc-finger of C2H2 type^251-274^E:1.1e-05	.	.	.	.	GO:0003676^molecular_function^nucleic acid binding`GO:0008270^molecular_function^zinc ion binding	GO:0003676^molecular_function^nucleic acid binding`GO:0008270^molecular_function^zinc ion binding	.	.	.
DN351_c0_g2	TRINITY_DN351_c0_g2_i3	A0A7C9DXT9_OPUST^A0A7C9DXT9_OPUST^Q:3870-4649,H:41-300^82.3%ID^E:6.23e-105^RecName: Full=U1-type domain-containing protein {ECO:0000259|SMART:SM00451};^Eukaryota; Viridiplantae; Streptophyta; Embryophyta; Tracheophyta; Spermatophyta; Magnoliopsida; eudicotyledons; Gunneridae; Pentapetalae; Caryophyllales; Cactineae; Cactaceae; Opuntioideae; Opuntia	.	TRINITY_DN351_c0_g2_i3.p5	1833-2165[-]	.	KAJ8450106.1^KAJ8450106.1^Q:3453-4796,H:119-564^90.4%ID^E:2.58e-198^.^.	.	.	.	.	.	.	.	GO:0003676^molecular_function^nucleic acid binding`GO:0008270^molecular_function^zinc ion binding	.	.	.	.
DN351_c0_g2	TRINITY_DN351_c0_g2_i5	A0A7C9DXT9_OPUST^A0A7C9DXT9_OPUST^Q:3099-3878,H:41-300^82.3%ID^E:1.39e-105^RecName: Full=U1-type domain-containing protein {ECO:0000259|SMART:SM00451};^Eukaryota; Viridiplantae; Streptophyta; Embryophyta; Tracheophyta; Spermatophyta; Magnoliopsida; eudicotyledons; Gunneridae; Pentapetalae; Caryophyllales; Cactineae; Cactaceae; Opuntioideae; Opuntia	.	TRINITY_DN351_c0_g2_i5.p1	3027-4028[+]	A0A7C9DXT9_OPUST^A0A7C9DXT9_OPUST^Q:1-284,H:17-300^82.4%ID^E:1.42e-128^RecName: Full=U1-type domain-containing protein {ECO:0000259|SMART:SM00451};^Eukaryota; Viridiplantae; Streptophyta; Embryophyta; Tracheophyta; Spermatophyta; Magnoliopsida; eudicotyledons; Gunneridae; Pentapetalae; Caryophyllales; Cactineae; Cactaceae; Opuntioideae; Opuntia	KAJ8450106.1^KAJ8450106.1^Q:2718-4025,H:131-564^91.1%ID^E:1.51e-195^.^.	KAJ8450106.1^KAJ8450106.1^Q:25-333,H:258-564^91.3%ID^E:2.64e-156^.^.	KAJ8450106.1^KAJ8450106.1^Q:25-333,H:258-564^91.3%ID^E:7.01e-155^.^.	PF12874.10^zf-met^Zinc-finger of C2H2 type^101-124^E:6.9e-06	.	.	.	.	GO:0003676^molecular_function^nucleic acid binding`GO:0008270^molecular_function^zinc ion binding	GO:0003676^molecular_function^nucleic acid binding`GO:0008270^molecular_function^zinc ion binding	.	.	.
DN351_c0_g2	TRINITY_DN351_c0_g2_i5	A0A7C9DXT9_OPUST^A0A7C9DXT9_OPUST^Q:3099-3878,H:41-300^82.3%ID^E:1.39e-105^RecName: Full=U1-type domain-containing protein {ECO:0000259|SMART:SM00451};^Eukaryota; Viridiplantae; Streptophyta; Embryophyta; Tracheophyta; Spermatophyta; Magnoliopsida; eudicotyledons; Gunneridae; Pentapetalae; Caryophyllales; Cactineae; Cactaceae; Opuntioideae; Opuntia	.	TRINITY_DN351_c0_g2_i5.p6	430-741[-]	.	KAJ8450106.1^KAJ8450106.1^Q:2718-4025,H:131-564^91.1%ID^E:1.51e-195^.^.	.	.	.	.	.	.	.	GO:0003676^molecular_function^nucleic acid binding`GO:0008270^molecular_function^zinc ion binding	.	.	.	.
DN351_c0_g2	TRINITY_DN351_c0_g2_i5	A0A7C9DXT9_OPUST^A0A7C9DXT9_OPUST^Q:3099-3878,H:41-300^82.3%ID^E:1.39e-105^RecName: Full=U1-type domain-containing protein {ECO:0000259|SMART:SM00451};^Eukaryota; Viridiplantae; Streptophyta; Embryophyta; Tracheophyta; Spermatophyta; Magnoliopsida; eudicotyledons; Gunneridae; Pentapetalae; Caryophyllales; Cactineae; Cactaceae; Opuntioideae; Opuntia	.	TRINITY_DN351_c0_g2_i5.p5	1833-2165[-]	.	KAJ8450106.1^KAJ8450106.1^Q:2718-4025,H:131-564^91.1%ID^E:1.51e-195^.^.	.	.	.	.	.	.	.	GO:0003676^molecular_function^nucleic acid binding`GO:0008270^molecular_function^zinc ion binding	.	.	.	.
DN351_c1_g1	TRINITY_DN351_c1_g1_i2	A0A803MN01_CHEQI^A0A803MN01_CHEQI^Q:6762-289,H:1-2093^59.3%ID^E:0^RecName: Full=DNA-directed RNA polymerase subunit {ECO:0000256|RuleBase:RU004279};^Eukaryota; Viridiplantae; Streptophyta; Embryophyta; Tracheophyta; Spermatophyta; Magnoliopsida; eudicotyledons; Gunneridae; Pentapetalae; Caryophyllales; Chenopodiaceae; Chenopodioideae; Atripliceae; Chenopodium	.	TRINITY_DN351_c1_g1_i2.p1	259-6762[-]	A0A803MN01_CHEQI^A0A803MN01_CHEQI^Q:1-2158,H:1-2093^59.3%ID^E:0^RecName: Full=DNA-directed RNA polymerase subunit {ECO:0000256|RuleBase:RU004279};^Eukaryota; Viridiplantae; Streptophyta; Embryophyta; Tracheophyta; Spermatophyta; Magnoliopsida; eudicotyledons; Gunneridae; Pentapetalae; Caryophyllales; Chenopodiaceae; Chenopodioideae; Atripliceae; Chenopodium	KAJ8438767.1^KAJ8438767.1^Q:6681-262,H:63-1928^83.7%ID^E:0^.^.	KAJ8438767.1^KAJ8438767.1^Q:28-2167,H:63-1928^83.7%ID^E:0^.^.	KAJ8438767.1^KAJ8438767.1^Q:28-2167,H:63-1928^83.7%ID^E:0^.^.	PF04997.15^RNA_pol_Rpb1_1^RNA polymerase Rpb1, domain 1^14-294^E:1.4e-12`PF00623.23^RNA_pol_Rpb1_2^RNA polymerase Rpb1, domain 2^323-476^E:5e-34`PF04983.21^RNA_pol_Rpb1_3^RNA polymerase Rpb1, domain 3^480-625^E:2.5e-09`PF04998.20^RNA_pol_Rpb1_5^RNA polymerase Rpb1, domain 5^753-1173^E:2.7e-12`PF11523.11^DUF3223^Protein of unknown function (DUF3223)^2061-2136^E:7.7e-26	.	.	.	.	GO:0000428^cellular_component^DNA-directed RNA polymerase complex`GO:0043229^cellular_component^intracellular organelle`GO:0003677^molecular_function^DNA binding`GO:0003899^molecular_function^DNA-directed 5'-3' RNA polymerase activity`GO:0046872^molecular_function^metal ion binding`GO:0006351^biological_process^DNA-templated transcription	GO:0000428^cellular_component^DNA-directed RNA polymerase complex`GO:0043229^cellular_component^intracellular organelle`GO:0003677^molecular_function^DNA binding`GO:0003899^molecular_function^DNA-directed 5'-3' RNA polymerase activity`GO:0046872^molecular_function^metal ion binding`GO:0006351^biological_process^DNA-templated transcription	GO:0003677^molecular_function^DNA binding`GO:0003899^molecular_function^DNA-directed 5'-3' RNA polymerase activity`GO:0006351^biological_process^DNA-templated transcription	.	.
DN351_c1_g1	TRINITY_DN351_c1_g1_i4	A0A803MN01_CHEQI^A0A803MN01_CHEQI^Q:6828-355,H:1-2093^59.3%ID^E:0^RecName: Full=DNA-directed RNA polymerase subunit {ECO:0000256|RuleBase:RU004279};^Eukaryota; Viridiplantae; Streptophyta; Embryophyta; Tracheophyta; Spermatophyta; Magnoliopsida; eudicotyledons; Gunneridae; Pentapetalae; Caryophyllales; Chenopodiaceae; Chenopodioideae; Atripliceae; Chenopodium	.	TRINITY_DN351_c1_g1_i4.p1	325-6828[-]	A0A803MN01_CHEQI^A0A803MN01_CHEQI^Q:1-2158,H:1-2093^59.3%ID^E:0^RecName: Full=DNA-directed RNA polymerase subunit {ECO:0000256|RuleBase:RU004279};^Eukaryota; Viridiplantae; Streptophyta; Embryophyta; Tracheophyta; Spermatophyta; Magnoliopsida; eudicotyledons; Gunneridae; Pentapetalae; Caryophyllales; Chenopodiaceae; Chenopodioideae; Atripliceae; Chenopodium	KAJ8438767.1^KAJ8438767.1^Q:6747-328,H:63-1928^83.7%ID^E:0^.^.	KAJ8438767.1^KAJ8438767.1^Q:28-2167,H:63-1928^83.7%ID^E:0^.^.	KAJ8438767.1^KAJ8438767.1^Q:28-2167,H:63-1928^83.7%ID^E:0^.^.	PF04997.15^RNA_pol_Rpb1_1^RNA polymerase Rpb1, domain 1^14-294^E:1.4e-12`PF00623.23^RNA_pol_Rpb1_2^RNA polymerase Rpb1, domain 2^323-476^E:5e-34`PF04983.21^RNA_pol_Rpb1_3^RNA polymerase Rpb1, domain 3^480-625^E:2.5e-09`PF04998.20^RNA_pol_Rpb1_5^RNA polymerase Rpb1, domain 5^753-1173^E:2.7e-12`PF11523.11^DUF3223^Protein of unknown function (DUF3223)^2061-2136^E:7.7e-26	.	.	.	.	GO:0000428^cellular_component^DNA-directed RNA polymerase complex`GO:0043229^cellular_component^intracellular organelle`GO:0003677^molecular_function^DNA binding`GO:0003899^molecular_function^DNA-directed 5'-3' RNA polymerase activity`GO:0046872^molecular_function^metal ion binding`GO:0006351^biological_process^DNA-templated transcription	GO:0000428^cellular_component^DNA-directed RNA polymerase complex`GO:0043229^cellular_component^intracellular organelle`GO:0003677^molecular_function^DNA binding`GO:0003899^molecular_function^DNA-directed 5'-3' RNA polymerase activity`GO:0046872^molecular_function^metal ion binding`GO:0006351^biological_process^DNA-templated transcription	GO:0003677^molecular_function^DNA binding`GO:0003899^molecular_function^DNA-directed 5'-3' RNA polymerase activity`GO:0006351^biological_process^DNA-templated transcription	.	.
DN351_c1_g1	TRINITY_DN351_c1_g1_i5	A0A803MN01_CHEQI^A0A803MN01_CHEQI^Q:6879-289,H:1-2093^58.3%ID^E:0^RecName: Full=DNA-directed RNA polymerase subunit {ECO:0000256|RuleBase:RU004279};^Eukaryota; Viridiplantae; Streptophyta; Embryophyta; Tracheophyta; Spermatophyta; Magnoliopsida; eudicotyledons; Gunneridae; Pentapetalae; Caryophyllales; Chenopodiaceae; Chenopodioideae; Atripliceae; Chenopodium	.	TRINITY_DN351_c1_g1_i5.p1	3253-6879[-]	A0A0K9R704_SPIOL^A0A0K9R704_SPIOL^Q:1-1190,H:1-1199^80.8%ID^E:0^RecName: Full=DNA-directed RNA polymerase subunit {ECO:0000256|RuleBase:RU004279};^Eukaryota; Viridiplantae; Streptophyta; Embryophyta; Tracheophyta; Spermatophyta; Magnoliopsida; eudicotyledons; Gunneridae; Pentapetalae; Caryophyllales; Chenopodiaceae; Chenopodioideae; Anserineae; Spinacia	KAJ8438767.1^KAJ8438767.1^Q:6798-262,H:63-1928^82.2%ID^E:0^.^.	XP_057248443.1^XP_057248443.1^Q:1-1190,H:1-1191^82.5%ID^E:0^.^.	XP_057248443.1^XP_057248443.1^Q:1-1190,H:1-1191^82.5%ID^E:0^.^.	PF04997.15^RNA_pol_Rpb1_1^RNA polymerase Rpb1, domain 1^14-294^E:5.7e-13`PF00623.23^RNA_pol_Rpb1_2^RNA polymerase Rpb1, domain 2^323-476^E:2.3e-34`PF04983.21^RNA_pol_Rpb1_3^RNA polymerase Rpb1, domain 3^480-625^E:1.2e-09`PF04998.20^RNA_pol_Rpb1_5^RNA polymerase Rpb1, domain 5^753-1173^E:9.2e-13	.	.	.	.	GO:0000428^cellular_component^DNA-directed RNA polymerase complex`GO:0043229^cellular_component^intracellular organelle`GO:0003677^molecular_function^DNA binding`GO:0003899^molecular_function^DNA-directed 5'-3' RNA polymerase activity`GO:0046872^molecular_function^metal ion binding`GO:0006351^biological_process^DNA-templated transcription	GO:0005665^cellular_component^RNA polymerase II, core complex`GO:0003677^molecular_function^DNA binding`GO:0003899^molecular_function^DNA-directed 5'-3' RNA polymerase activity`GO:0046872^molecular_function^metal ion binding`GO:0006366^biological_process^transcription by RNA polymerase II	GO:0003677^molecular_function^DNA binding`GO:0003899^molecular_function^DNA-directed 5'-3' RNA polymerase activity`GO:0006351^biological_process^DNA-templated transcription	.	.
DN351_c1_g1	TRINITY_DN351_c1_g1_i5	A0A803MN01_CHEQI^A0A803MN01_CHEQI^Q:6879-289,H:1-2093^58.3%ID^E:0^RecName: Full=DNA-directed RNA polymerase subunit {ECO:0000256|RuleBase:RU004279};^Eukaryota; Viridiplantae; Streptophyta; Embryophyta; Tracheophyta; Spermatophyta; Magnoliopsida; eudicotyledons; Gunneridae; Pentapetalae; Caryophyllales; Chenopodiaceae; Chenopodioideae; Atripliceae; Chenopodium	.	TRINITY_DN351_c1_g1_i5.p7	596-916[+]	.	KAJ8438767.1^KAJ8438767.1^Q:6798-262,H:63-1928^82.2%ID^E:0^.^.	.	.	.	.	.	.	.	GO:0000428^cellular_component^DNA-directed RNA polymerase complex`GO:0043229^cellular_component^intracellular organelle`GO:0003677^molecular_function^DNA binding`GO:0003899^molecular_function^DNA-directed 5'-3' RNA polymerase activity`GO:0046872^molecular_function^metal ion binding`GO:0006351^biological_process^DNA-templated transcription	.	.	.	.
DN351_c1_g1	TRINITY_DN351_c1_g1_i5	A0A803MN01_CHEQI^A0A803MN01_CHEQI^Q:6879-289,H:1-2093^58.3%ID^E:0^RecName: Full=DNA-directed RNA polymerase subunit {ECO:0000256|RuleBase:RU004279};^Eukaryota; Viridiplantae; Streptophyta; Embryophyta; Tracheophyta; Spermatophyta; Magnoliopsida; eudicotyledons; Gunneridae; Pentapetalae; Caryophyllales; Chenopodiaceae; Chenopodioideae; Atripliceae; Chenopodium	.	TRINITY_DN351_c1_g1_i5.p2	1734-2384[-]	.	KAJ8438767.1^KAJ8438767.1^Q:6798-262,H:63-1928^82.2%ID^E:0^.^.	.	.	.	.	.	.	.	GO:0000428^cellular_component^DNA-directed RNA polymerase complex`GO:0043229^cellular_component^intracellular organelle`GO:0003677^molecular_function^DNA binding`GO:0003899^molecular_function^DNA-directed 5'-3' RNA polymerase activity`GO:0046872^molecular_function^metal ion binding`GO:0006351^biological_process^DNA-templated transcription	.	.	.	.
DN351_c2_g1	TRINITY_DN351_c2_g1_i1	A0A7C9D9F2_OPUST^A0A7C9D9F2_OPUST^Q:3-278,H:249-339^80.4%ID^E:6.18e-34^RecName: Full=U1-type domain-containing protein {ECO:0000259|SMART:SM00451};^Eukaryota; Viridiplantae; Streptophyta; Embryophyta; Tracheophyta; Spermatophyta; Magnoliopsida; eudicotyledons; Gunneridae; Pentapetalae; Caryophyllales; Cactineae; Cactaceae; Opuntioideae; Opuntia	.	.	.	.	KAJ8447316.1^KAJ8447316.1^Q:3-278,H:443-534^88%ID^E:5.95e-38^.^.	.	.	.	.	.	.	.	GO:0003676^molecular_function^nucleic acid binding`GO:0008270^molecular_function^zinc ion binding	.	.	.	.
DN369_c0_g1	TRINITY_DN369_c0_g1_i1	A0A7C9DAU1_OPUST^A0A7C9DAU1_OPUST^Q:1580-153,H:1-487^80.7%ID^E:3.06e-285^SubName: Full=NAD(+) kinase {ECO:0000313|EMBL:MBA4632869.1};^Eukaryota; Viridiplantae; Streptophyta; Embryophyta; Tracheophyta; Spermatophyta; Magnoliopsida; eudicotyledons; Gunneridae; Pentapetalae; Caryophyllales; Cactineae; Cactaceae; Opuntioideae; Opuntia	.	TRINITY_DN369_c0_g1_i1.p1	111-1592[-]	A0A7C9DAU1_OPUST^A0A7C9DAU1_OPUST^Q:5-480,H:1-487^80.7%ID^E:1.54e-286^SubName: Full=NAD(+) kinase {ECO:0000313|EMBL:MBA4632869.1};^Eukaryota; Viridiplantae; Streptophyta; Embryophyta; Tracheophyta; Spermatophyta; Magnoliopsida; eudicotyledons; Gunneridae; Pentapetalae; Caryophyllales; Cactineae; Cactaceae; Opuntioideae; Opuntia	XP_010678633.3^XP_010678633.3^Q:1580-138,H:2-479^82.1%ID^E:4.38e-284^.^.	XP_010678633.3^XP_010678633.3^Q:5-485,H:2-479^82.1%ID^E:2.2e-285^.^.	XP_010678633.3^XP_010678633.3^Q:5-485,H:2-479^82.1%ID^E:5.85e-284^.^.	PF06414.15^Zeta_toxin^Zeta toxin^177-291^E:1.8e-13	.	.	.	.	GO:0005524^molecular_function^ATP binding`GO:0003951^molecular_function^NAD+ kinase activity`GO:0016310^biological_process^phosphorylation	GO:0005524^molecular_function^ATP binding`GO:0003951^molecular_function^NAD+ kinase activity`GO:0016310^biological_process^phosphorylation	GO:0005524^molecular_function^ATP binding`GO:0016301^molecular_function^kinase activity	.	.
DN369_c0_g1	TRINITY_DN369_c0_g1_i10	A0A7C9DAU1_OPUST^A0A7C9DAU1_OPUST^Q:3646-2165,H:1-490^92.3%ID^E:0^SubName: Full=NAD(+) kinase {ECO:0000313|EMBL:MBA4632869.1};^Eukaryota; Viridiplantae; Streptophyta; Embryophyta; Tracheophyta; Spermatophyta; Magnoliopsida; eudicotyledons; Gunneridae; Pentapetalae; Caryophyllales; Cactineae; Cactaceae; Opuntioideae; Opuntia	.	TRINITY_DN369_c0_g1_i10.p1	2156-3646[-]	A0A7C9DAU1_OPUST^A0A7C9DAU1_OPUST^Q:1-494,H:1-490^92.3%ID^E:0^SubName: Full=NAD(+) kinase {ECO:0000313|EMBL:MBA4632869.1};^Eukaryota; Viridiplantae; Streptophyta; Embryophyta; Tracheophyta; Spermatophyta; Magnoliopsida; eudicotyledons; Gunneridae; Pentapetalae; Caryophyllales; Cactineae; Cactaceae; Opuntioideae; Opuntia	KAJ8452376.1^KAJ8452376.1^Q:3646-2159,H:1-473^91.9%ID^E:9.19999984966937e-317^.^.	KAJ8452376.1^KAJ8452376.1^Q:1-496,H:1-473^91.9%ID^E:0^.^.	KAJ8452376.1^KAJ8452376.1^Q:1-496,H:1-473^91.9%ID^E:0^.^.	PF06414.15^Zeta_toxin^Zeta toxin^178-292^E:3e-13	.	.	.	.	GO:0005524^molecular_function^ATP binding`GO:0003951^molecular_function^NAD+ kinase activity`GO:0016310^biological_process^phosphorylation	GO:0005524^molecular_function^ATP binding`GO:0003951^molecular_function^NAD+ kinase activity`GO:0016310^biological_process^phosphorylation	GO:0005524^molecular_function^ATP binding`GO:0016301^molecular_function^kinase activity	.	.
DN369_c0_g1	TRINITY_DN369_c0_g1_i10	A0A7C9DAU1_OPUST^A0A7C9DAU1_OPUST^Q:3646-2165,H:1-490^92.3%ID^E:0^SubName: Full=NAD(+) kinase {ECO:0000313|EMBL:MBA4632869.1};^Eukaryota; Viridiplantae; Streptophyta; Embryophyta; Tracheophyta; Spermatophyta; Magnoliopsida; eudicotyledons; Gunneridae; Pentapetalae; Caryophyllales; Cactineae; Cactaceae; Opuntioideae; Opuntia	.	TRINITY_DN369_c0_g1_i10.p2	653-1261[+]	A0A7C8YM34_OPUST^A0A7C8YM34_OPUST^Q:1-122,H:33-152^84.7%ID^E:2.93e-56^RecName: Full=H15 domain-containing protein {ECO:0000259|PROSITE:PS51504};^Eukaryota; Viridiplantae; Streptophyta; Embryophyta; Tracheophyta; Spermatophyta; Magnoliopsida; eudicotyledons; Gunneridae; Pentapetalae; Caryophyllales; Cactineae; Cactaceae; Opuntioideae; Opuntia	KAJ8452376.1^KAJ8452376.1^Q:3646-2159,H:1-473^91.9%ID^E:9.19999984966937e-317^.^.	KAJ8452375.1^KAJ8452375.1^Q:1-127,H:1-131^91.6%ID^E:6.63e-67^.^.	KAJ8452375.1^KAJ8452375.1^Q:1-127,H:1-131^91.6%ID^E:1.76e-65^.^.	PF00538.22^Linker_histone^linker histone H1 and H5 family^26-91^E:2e-16	.	.	.	.	GO:0005524^molecular_function^ATP binding`GO:0003951^molecular_function^NAD+ kinase activity`GO:0016310^biological_process^phosphorylation	GO:0000786^cellular_component^nucleosome`GO:0005634^cellular_component^nucleus`GO:0003677^molecular_function^DNA binding`GO:0030527^molecular_function^structural constituent of chromatin`GO:0006334^biological_process^nucleosome assembly	GO:0003677^molecular_function^DNA binding`GO:0006334^biological_process^nucleosome assembly`GO:0000786^cellular_component^nucleosome	.	.
DN369_c0_g1	TRINITY_DN369_c0_g1_i11	A0A7C8Z3W8_OPUST^A0A7C8Z3W8_OPUST^Q:1279-20,H:1-430^79.9%ID^E:9e-244^SubName: Full=NAD(+) kinase {ECO:0000313|EMBL:MBA4632870.1};^Eukaryota; Viridiplantae; Streptophyta; Embryophyta; Tracheophyta; Spermatophyta; Magnoliopsida; eudicotyledons; Gunneridae; Pentapetalae; Caryophyllales; Cactineae; Cactaceae; Opuntioideae; Opuntia	.	TRINITY_DN369_c0_g1_i11.p1	11-1291[-]	A0A7C8Z3W8_OPUST^A0A7C8Z3W8_OPUST^Q:5-424,H:1-430^79.9%ID^E:3.25e-244^SubName: Full=NAD(+) kinase {ECO:0000313|EMBL:MBA4632870.1};^Eukaryota; Viridiplantae; Streptophyta; Embryophyta; Tracheophyta; Spermatophyta; Magnoliopsida; eudicotyledons; Gunneridae; Pentapetalae; Caryophyllales; Cactineae; Cactaceae; Opuntioideae; Opuntia	KAJ8428207.1^KAJ8428207.1^Q:1291-218,H:1-358^97.2%ID^E:3.27e-253^.^.	KAJ8428207.1^KAJ8428207.1^Q:1-358,H:1-358^97.2%ID^E:5.83e-254^.^.	KAJ8428207.1^KAJ8428207.1^Q:1-358,H:1-358^97.2%ID^E:1.55e-252^.^.	PF06414.15^Zeta_toxin^Zeta toxin^177-291^E:1.4e-13	.	.	.	.	GO:0005524^molecular_function^ATP binding`GO:0003951^molecular_function^NAD+ kinase activity`GO:0016310^biological_process^phosphorylation	GO:0005524^molecular_function^ATP binding`GO:0003951^molecular_function^NAD+ kinase activity`GO:0016310^biological_process^phosphorylation	GO:0005524^molecular_function^ATP binding`GO:0016301^molecular_function^kinase activity	.	.
DN369_c0_g1	TRINITY_DN369_c0_g1_i4	A0A7C8Z3W8_OPUST^A0A7C8Z3W8_OPUST^Q:1294-20,H:1-430^86.9%ID^E:3.23e-264^SubName: Full=NAD(+) kinase {ECO:0000313|EMBL:MBA4632870.1};^Eukaryota; Viridiplantae; Streptophyta; Embryophyta; Tracheophyta; Spermatophyta; Magnoliopsida; eudicotyledons; Gunneridae; Pentapetalae; Caryophyllales; Cactineae; Cactaceae; Opuntioideae; Opuntia	.	TRINITY_DN369_c0_g1_i4.p1	11-1294[-]	A0A7C8Z3W8_OPUST^A0A7C8Z3W8_OPUST^Q:1-425,H:1-430^86.9%ID^E:1.91e-264^SubName: Full=NAD(+) kinase {ECO:0000313|EMBL:MBA4632870.1};^Eukaryota; Viridiplantae; Streptophyta; Embryophyta; Tracheophyta; Spermatophyta; Magnoliopsida; eudicotyledons; Gunneridae; Pentapetalae; Caryophyllales; Cactineae; Cactaceae; Opuntioideae; Opuntia	KAJ8452376.1^KAJ8452376.1^Q:1294-71,H:1-395^85.4%ID^E:3.63e-245^.^.	KAJ8452376.1^KAJ8452376.1^Q:1-408,H:1-395^85.4%ID^E:3.78e-246^.^.	KAJ8452376.1^KAJ8452376.1^Q:1-408,H:1-395^85.4%ID^E:1.01e-244^.^.	PF06414.15^Zeta_toxin^Zeta toxin^178-292^E:2.7e-13	.	.	.	.	GO:0005524^molecular_function^ATP binding`GO:0003951^molecular_function^NAD+ kinase activity`GO:0016310^biological_process^phosphorylation	GO:0005524^molecular_function^ATP binding`GO:0003951^molecular_function^NAD+ kinase activity`GO:0016310^biological_process^phosphorylation	GO:0005524^molecular_function^ATP binding`GO:0016301^molecular_function^kinase activity	.	.
DN369_c0_g1	TRINITY_DN369_c0_g1_i6	A0A7C8Z3W8_OPUST^A0A7C8Z3W8_OPUST^Q:3905-3144,H:1-252^92.5%ID^E:7.01e-149^SubName: Full=NAD(+) kinase {ECO:0000313|EMBL:MBA4632870.1};^Eukaryota; Viridiplantae; Streptophyta; Embryophyta; Tracheophyta; Spermatophyta; Magnoliopsida; eudicotyledons; Gunneridae; Pentapetalae; Caryophyllales; Cactineae; Cactaceae; Opuntioideae; Opuntia	.	TRINITY_DN369_c0_g1_i6.p3	653-1261[+]	A0A7C8YM34_OPUST^A0A7C8YM34_OPUST^Q:1-122,H:33-152^84.7%ID^E:2.93e-56^RecName: Full=H15 domain-containing protein {ECO:0000259|PROSITE:PS51504};^Eukaryota; Viridiplantae; Streptophyta; Embryophyta; Tracheophyta; Spermatophyta; Magnoliopsida; eudicotyledons; Gunneridae; Pentapetalae; Caryophyllales; Cactineae; Cactaceae; Opuntioideae; Opuntia	KAJ8452376.1^KAJ8452376.1^Q:2914-2159,H:224-473^94%ID^E:5.9e-153^.^.	KAJ8452375.1^KAJ8452375.1^Q:1-127,H:1-131^91.6%ID^E:6.63e-67^.^.	KAJ8452375.1^KAJ8452375.1^Q:1-127,H:1-131^91.6%ID^E:1.76e-65^.^.	PF00538.22^Linker_histone^linker histone H1 and H5 family^26-91^E:2e-16	.	.	.	.	GO:0005524^molecular_function^ATP binding`GO:0003951^molecular_function^NAD+ kinase activity`GO:0016310^biological_process^phosphorylation	GO:0000786^cellular_component^nucleosome`GO:0005634^cellular_component^nucleus`GO:0003677^molecular_function^DNA binding`GO:0030527^molecular_function^structural constituent of chromatin`GO:0006334^biological_process^nucleosome assembly	GO:0003677^molecular_function^DNA binding`GO:0006334^biological_process^nucleosome assembly`GO:0000786^cellular_component^nucleosome	.	.
DN369_c0_g1	TRINITY_DN369_c0_g1_i6	A0A7C8Z3W8_OPUST^A0A7C8Z3W8_OPUST^Q:3905-3144,H:1-252^92.5%ID^E:7.01e-149^SubName: Full=NAD(+) kinase {ECO:0000313|EMBL:MBA4632870.1};^Eukaryota; Viridiplantae; Streptophyta; Embryophyta; Tracheophyta; Spermatophyta; Magnoliopsida; eudicotyledons; Gunneridae; Pentapetalae; Caryophyllales; Cactineae; Cactaceae; Opuntioideae; Opuntia	.	TRINITY_DN369_c0_g1_i6.p1	3126-3905[-]	A0A7C8Z3W8_OPUST^A0A7C8Z3W8_OPUST^Q:1-254,H:1-252^92.5%ID^E:4.61e-162^SubName: Full=NAD(+) kinase {ECO:0000313|EMBL:MBA4632870.1};^Eukaryota; Viridiplantae; Streptophyta; Embryophyta; Tracheophyta; Spermatophyta; Magnoliopsida; eudicotyledons; Gunneridae; Pentapetalae; Caryophyllales; Cactineae; Cactaceae; Opuntioideae; Opuntia	KAJ8452376.1^KAJ8452376.1^Q:2914-2159,H:224-473^94%ID^E:5.9e-153^.^.	KAJ8452376.1^KAJ8452376.1^Q:1-247,H:1-244^91.5%ID^E:5.95e-153^.^.	KAJ8452376.1^KAJ8452376.1^Q:1-247,H:1-244^91.5%ID^E:1.58e-151^.^.	PF06414.15^Zeta_toxin^Zeta toxin^178-236^E:7.2e-07	.	.	.	.	GO:0005524^molecular_function^ATP binding`GO:0003951^molecular_function^NAD+ kinase activity`GO:0016310^biological_process^phosphorylation	GO:0005524^molecular_function^ATP binding`GO:0003951^molecular_function^NAD+ kinase activity`GO:0016310^biological_process^phosphorylation	GO:0005524^molecular_function^ATP binding`GO:0016301^molecular_function^kinase activity	.	.
DN369_c0_g1	TRINITY_DN369_c0_g1_i6	A0A7C8Z3W8_OPUST^A0A7C8Z3W8_OPUST^Q:3905-3144,H:1-252^92.5%ID^E:7.01e-149^SubName: Full=NAD(+) kinase {ECO:0000313|EMBL:MBA4632870.1};^Eukaryota; Viridiplantae; Streptophyta; Embryophyta; Tracheophyta; Spermatophyta; Magnoliopsida; eudicotyledons; Gunneridae; Pentapetalae; Caryophyllales; Cactineae; Cactaceae; Opuntioideae; Opuntia	.	TRINITY_DN369_c0_g1_i6.p2	2156-2827[-]	A0A7C8Z3R5_OPUST^A0A7C8Z3R5_OPUST^Q:1-221,H:262-480^90.5%ID^E:6.97e-142^SubName: Full=NAD(+) kinase {ECO:0000313|EMBL:MBA4632871.1};^Eukaryota; Viridiplantae; Streptophyta; Embryophyta; Tracheophyta; Spermatophyta; Magnoliopsida; eudicotyledons; Gunneridae; Pentapetalae; Caryophyllales; Cactineae; Cactaceae; Opuntioideae; Opuntia	KAJ8452376.1^KAJ8452376.1^Q:2914-2159,H:224-473^94%ID^E:5.9e-153^.^.	KAJ8452376.1^KAJ8452376.1^Q:1-223,H:253-473^96%ID^E:5.32e-151^.^.	KAJ8452376.1^KAJ8452376.1^Q:1-223,H:253-473^96%ID^E:1.41e-149^.^.	.	.	.	.	.	GO:0005524^molecular_function^ATP binding`GO:0003951^molecular_function^NAD+ kinase activity`GO:0016310^biological_process^phosphorylation	GO:0005524^molecular_function^ATP binding`GO:0003951^molecular_function^NAD+ kinase activity`GO:0016310^biological_process^phosphorylation	.	.	.
DN369_c1_g1	TRINITY_DN369_c1_g1_i105	A0A8S0PVK3_OLEEU^A0A8S0PVK3_OLEEU^Q:1580-1302,H:40-132^94.6%ID^E:2.18e-51^RecName: Full=GTP-binding nuclear protein {ECO:0000256|RuleBase:RU363057};^Eukaryota; Viridiplantae; Streptophyta; Embryophyta; Tracheophyta; Spermatophyta; Magnoliopsida; eudicotyledons; Gunneridae; Pentapetalae; asterids; lamiids; Lamiales; Oleaceae; Oleeae; Olea	.	TRINITY_DN369_c1_g1_i105.p1	3829-4140[-]	.	KDO80345.1^KDO80345.1^Q:1577-1302,H:14-105^95.7%ID^E:2.2e-51^.^.	.	.	.	.	.	.	.	GO:0005634^cellular_component^nucleus`GO:0005525^molecular_function^GTP binding`GO:0003924^molecular_function^GTPase activity`GO:0006913^biological_process^nucleocytoplasmic transport`GO:0015031^biological_process^protein transport	.	.	.	.
DN369_c1_g1	TRINITY_DN369_c1_g1_i107	A0A8S0PVK3_OLEEU^A0A8S0PVK3_OLEEU^Q:1580-1302,H:40-132^94.6%ID^E:2.17e-51^RecName: Full=GTP-binding nuclear protein {ECO:0000256|RuleBase:RU363057};^Eukaryota; Viridiplantae; Streptophyta; Embryophyta; Tracheophyta; Spermatophyta; Magnoliopsida; eudicotyledons; Gunneridae; Pentapetalae; asterids; lamiids; Lamiales; Oleaceae; Oleeae; Olea	.	TRINITY_DN369_c1_g1_i107.p1	3829-4134[-]	.	KDO80345.1^KDO80345.1^Q:1577-1302,H:14-105^95.7%ID^E:2.2e-51^.^.	.	.	.	.	.	.	.	GO:0005634^cellular_component^nucleus`GO:0005525^molecular_function^GTP binding`GO:0003924^molecular_function^GTPase activity`GO:0006913^biological_process^nucleocytoplasmic transport`GO:0015031^biological_process^protein transport	.	.	.	.
DN369_c1_g1	TRINITY_DN369_c1_g1_i119	A0A803KWJ5_CHEQI^A0A803KWJ5_CHEQI^Q:2177-1317,H:2-288^86.1%ID^E:5.16e-170^RecName: Full=UTP--glucose-1-phosphate uridylyltransferase {ECO:0000256|ARBA:ARBA00012415, ECO:0000256|PIRNR:PIRNR000806};^Eukaryota; Viridiplantae; Streptophyta; Embryophyta; Tracheophyta; Spermatophyta; Magnoliopsida; eudicotyledons; Gunneridae; Pentapetalae; Caryophyllales; Chenopodiaceae; Chenopodioideae; Atripliceae; Chenopodium	.	TRINITY_DN369_c1_g1_i119.p2	506-1036[-]	A0A1D6EUQ0_MAIZE^A0A1D6EUQ0_MAIZE^Q:2-176,H:51-225^84%ID^E:2.72e-103^RecName: Full=UTP--glucose-1-phosphate uridylyltransferase {ECO:0000256|ARBA:ARBA00012415};^Eukaryota; Viridiplantae; Streptophyta; Embryophyta; Tracheophyta; Spermatophyta; Magnoliopsida; Liliopsida; Poales; Poaceae; PACMAD clade; Panicoideae; Andropogonodae; Andropogoneae; Tripsacinae; Zea	KAJ8442212.1^KAJ8442212.1^Q:2159-1248,H:1-285^86.5%ID^E:1.71e-171^.^.	KAJ8442212.1^KAJ8442212.1^Q:2-176,H:276-450^96.6%ID^E:7.08e-113^.^.	KAJ8442212.1^KAJ8442212.1^Q:2-176,H:276-450^96.6%ID^E:1.88e-111^.^.	PF01704.21^UDPGP^UTP--glucose-1-phosphate uridylyltransferase^5-144^E:2.4e-51	.	.	.	.	GO:0003983^molecular_function^UTP:glucose-1-phosphate uridylyltransferase activity`GO:0006011^biological_process^UDP-glucose metabolic process	GO:0003983^molecular_function^UTP:glucose-1-phosphate uridylyltransferase activity`GO:0006011^biological_process^UDP-glucose metabolic process	GO:0070569^molecular_function^uridylyltransferase activity	.	.
DN369_c1_g1	TRINITY_DN369_c1_g1_i119	A0A803KWJ5_CHEQI^A0A803KWJ5_CHEQI^Q:2177-1317,H:2-288^86.1%ID^E:5.16e-170^RecName: Full=UTP--glucose-1-phosphate uridylyltransferase {ECO:0000256|ARBA:ARBA00012415, ECO:0000256|PIRNR:PIRNR000806};^Eukaryota; Viridiplantae; Streptophyta; Embryophyta; Tracheophyta; Spermatophyta; Magnoliopsida; eudicotyledons; Gunneridae; Pentapetalae; Caryophyllales; Chenopodiaceae; Chenopodioideae; Atripliceae; Chenopodium	.	TRINITY_DN369_c1_g1_i119.p1	1290-2159[-]	A0A803KWJ5_CHEQI^A0A803KWJ5_CHEQI^Q:6-281,H:13-288^88.8%ID^E:4.8e-176^RecName: Full=UTP--glucose-1-phosphate uridylyltransferase {ECO:0000256|ARBA:ARBA00012415, ECO:0000256|PIRNR:PIRNR000806};^Eukaryota; Viridiplantae; Streptophyta; Embryophyta; Tracheophyta; Spermatophyta; Magnoliopsida; eudicotyledons; Gunneridae; Pentapetalae; Caryophyllales; Chenopodiaceae; Chenopodioideae; Atripliceae; Chenopodium	KAJ8442212.1^KAJ8442212.1^Q:2159-1248,H:1-285^86.5%ID^E:1.71e-171^.^.	XP_057539182.1^XP_057539182.1^Q:6-281,H:13-288^88.8%ID^E:8.28e-177^.^.	XP_057539182.1^XP_057539182.1^Q:6-281,H:13-288^88.8%ID^E:2.2e-175^.^.	PF01704.21^UDPGP^UTP--glucose-1-phosphate uridylyltransferase^28-281^E:1.5e-109	.	.	.	.	GO:0003983^molecular_function^UTP:glucose-1-phosphate uridylyltransferase activity`GO:0006011^biological_process^UDP-glucose metabolic process	GO:0003983^molecular_function^UTP:glucose-1-phosphate uridylyltransferase activity`GO:0006011^biological_process^UDP-glucose metabolic process	GO:0070569^molecular_function^uridylyltransferase activity	.	.
DN369_c1_g1	TRINITY_DN369_c1_g1_i130	A0A6A4NQJ1_LUPAL^A0A6A4NQJ1_LUPAL^Q:1312-932,H:36-137^68.5%ID^E:3.02e-42^RecName: Full=UTP--glucose-1-phosphate uridylyltransferase {ECO:0000256|ARBA:ARBA00012415};^Eukaryota; Viridiplantae; Streptophyta; Embryophyta; Tracheophyta; Spermatophyta; Magnoliopsida; eudicotyledons; Gunneridae; Pentapetalae; rosids; fabids; Fabales; Fabaceae; Papilionoideae; 50 kb inversion clade; genistoids sensu lato; core genistoids; Genisteae; Lupinus	.	TRINITY_DN369_c1_g1_i130.p1	813-1211[+]	A0A7C9DPW3_OPUST^A0A7C9DPW3_OPUST^Q:2-90,H:80-141^68.5%ID^E:7.53e-28^RecName: Full=2-alkenal reductase (NAD(P)(+)) {ECO:0000256|Google:ProtNLM};^Eukaryota; Viridiplantae; Streptophyta; Embryophyta; Tracheophyta; Spermatophyta; Magnoliopsida; eudicotyledons; Gunneridae; Pentapetalae; Caryophyllales; Cactineae; Cactaceae; Opuntioideae; Opuntia	KAJ8442212.1^KAJ8442212.1^Q:1309-785,H:262-384^69.1%ID^E:2.55e-60^.^.	KAB8111644.1^KAB8111644.1^Q:1-80,H:23-75^40%ID^E:7.26e-08^.^.	KAB8111644.1^KAB8111644.1^Q:1-80,H:23-75^40%ID^E:1.93e-06^.^.	.	.	.	.	.	GO:0003983^molecular_function^UTP:glucose-1-phosphate uridylyltransferase activity`GO:0006011^biological_process^UDP-glucose metabolic process	.	.	.	.
DN369_c1_g1	TRINITY_DN369_c1_g1_i131	.	.	.	.	.	.	.	.	.	.	.	.	.	.	.	.	.	.
DN369_c1_g1	TRINITY_DN369_c1_g1_i14	A0A8S0PVK3_OLEEU^A0A8S0PVK3_OLEEU^Q:1129-728,H:40-173^88.1%ID^E:4.53e-71^RecName: Full=GTP-binding nuclear protein {ECO:0000256|RuleBase:RU363057};^Eukaryota; Viridiplantae; Streptophyta; Embryophyta; Tracheophyta; Spermatophyta; Magnoliopsida; eudicotyledons; Gunneridae; Pentapetalae; asterids; lamiids; Lamiales; Oleaceae; Oleeae; Olea	.	TRINITY_DN369_c1_g1_i14.p3	3378-3689[-]	.	KAJ8431253.1^KAJ8431253.1^Q:1120-707,H:89-226^95.7%ID^E:2.13e-78^.^.	.	.	.	.	.	.	.	GO:0005634^cellular_component^nucleus`GO:0005525^molecular_function^GTP binding`GO:0003924^molecular_function^GTPase activity`GO:0006913^biological_process^nucleocytoplasmic transport`GO:0015031^biological_process^protein transport	.	.	.	.
DN369_c1_g1	TRINITY_DN369_c1_g1_i14	A0A8S0PVK3_OLEEU^A0A8S0PVK3_OLEEU^Q:1129-728,H:40-173^88.1%ID^E:4.53e-71^RecName: Full=GTP-binding nuclear protein {ECO:0000256|RuleBase:RU363057};^Eukaryota; Viridiplantae; Streptophyta; Embryophyta; Tracheophyta; Spermatophyta; Magnoliopsida; eudicotyledons; Gunneridae; Pentapetalae; asterids; lamiids; Lamiales; Oleaceae; Oleeae; Olea	.	TRINITY_DN369_c1_g1_i14.p1	704-1096[-]	A0A7J6VTJ2_THATH^A0A7J6VTJ2_THATH^Q:1-123,H:1-123^87%ID^E:9.76e-73^RecName: Full=GTP-binding nuclear protein {ECO:0000256|RuleBase:RU363057};^Eukaryota; Viridiplantae; Streptophyta; Embryophyta; Tracheophyta; Spermatophyta; Magnoliopsida; Ranunculales; Ranunculaceae; Thalictroideae; Thalictrum	KAJ8431253.1^KAJ8431253.1^Q:1120-707,H:89-226^95.7%ID^E:2.13e-78^.^.	KAJ8431253.1^KAJ8431253.1^Q:1-130,H:97-226^95.4%ID^E:3.33e-82^.^.	KAJ8431253.1^KAJ8431253.1^Q:1-130,H:97-226^95.4%ID^E:8.86e-81^.^.	PF00071.25^Ras^Ras family^1-80^E:1.6e-20	.	.	.	.	GO:0005634^cellular_component^nucleus`GO:0005525^molecular_function^GTP binding`GO:0003924^molecular_function^GTPase activity`GO:0006913^biological_process^nucleocytoplasmic transport`GO:0015031^biological_process^protein transport	GO:0005634^cellular_component^nucleus`GO:0005525^molecular_function^GTP binding`GO:0003924^molecular_function^GTPase activity`GO:0006913^biological_process^nucleocytoplasmic transport`GO:0015031^biological_process^protein transport	GO:0003924^molecular_function^GTPase activity`GO:0005525^molecular_function^GTP binding	.	.
DN369_c1_g1	TRINITY_DN369_c1_g1_i140	A0A6A4NQJ1_LUPAL^A0A6A4NQJ1_LUPAL^Q:1313-933,H:36-137^68.5%ID^E:2.36e-42^RecName: Full=UTP--glucose-1-phosphate uridylyltransferase {ECO:0000256|ARBA:ARBA00012415};^Eukaryota; Viridiplantae; Streptophyta; Embryophyta; Tracheophyta; Spermatophyta; Magnoliopsida; eudicotyledons; Gunneridae; Pentapetalae; rosids; fabids; Fabales; Fabaceae; Papilionoideae; 50 kb inversion clade; genistoids sensu lato; core genistoids; Genisteae; Lupinus	.	TRINITY_DN369_c1_g1_i140.p1	814-1212[+]	A0A7C9DPW3_OPUST^A0A7C9DPW3_OPUST^Q:2-90,H:80-141^68.5%ID^E:7.53e-28^RecName: Full=2-alkenal reductase (NAD(P)(+)) {ECO:0000256|Google:ProtNLM};^Eukaryota; Viridiplantae; Streptophyta; Embryophyta; Tracheophyta; Spermatophyta; Magnoliopsida; eudicotyledons; Gunneridae; Pentapetalae; Caryophyllales; Cactineae; Cactaceae; Opuntioideae; Opuntia	KAJ8442212.1^KAJ8442212.1^Q:1310-786,H:262-384^69.1%ID^E:1.61e-60^.^.	KAB8111644.1^KAB8111644.1^Q:1-80,H:23-75^40%ID^E:7.26e-08^.^.	KAB8111644.1^KAB8111644.1^Q:1-80,H:23-75^40%ID^E:1.93e-06^.^.	.	.	.	.	.	GO:0003983^molecular_function^UTP:glucose-1-phosphate uridylyltransferase activity`GO:0006011^biological_process^UDP-glucose metabolic process	.	.	.	.
DN369_c1_g1	TRINITY_DN369_c1_g1_i16	A0A6A4L3Z9_9ERIC^A0A6A4L3Z9_9ERIC^Q:1820-1302,H:5-177^97.1%ID^E:2.6e-118^RecName: Full=GTP-binding nuclear protein {ECO:0000256|RuleBase:RU363057};^Eukaryota; Viridiplantae; Streptophyta; Embryophyta; Tracheophyta; Spermatophyta; Magnoliopsida; eudicotyledons; Gunneridae; Pentapetalae; asterids; Ericales; Ericaceae; Ericoideae; Rhodoreae; Rhododendron	.	.	.	.	KAJ8431253.1^KAJ8431253.1^Q:1829-1302,H:3-178^100%ID^E:6.55e-124^.^.	.	.	.	.	.	.	.	GO:0005634^cellular_component^nucleus`GO:0005525^molecular_function^GTP binding`GO:0003924^molecular_function^GTPase activity`GO:0006913^biological_process^nucleocytoplasmic transport`GO:0015031^biological_process^protein transport	.	.	.	.
DN369_c1_g1	TRINITY_DN369_c1_g1_i161	A0A0J8BDJ4_BETVV^A0A0J8BDJ4_BETVV^Q:2644-1742,H:2-276^78.1%ID^E:5.98e-155^RecName: Full=UTP--glucose-1-phosphate uridylyltransferase {ECO:0000256|ARBA:ARBA00012415, ECO:0000256|PIRNR:PIRNR000806};^Eukaryota; Viridiplantae; Streptophyta; Embryophyta; Tracheophyta; Spermatophyta; Magnoliopsida; eudicotyledons; Gunneridae; Pentapetalae; Caryophyllales; Chenopodiaceae; Betoideae; Beta	.	TRINITY_DN369_c1_g1_i161.p2	613-1128[-]	A0A1D6EUQ0_MAIZE^A0A1D6EUQ0_MAIZE^Q:2-168,H:51-217^84.4%ID^E:5.52e-97^RecName: Full=UTP--glucose-1-phosphate uridylyltransferase {ECO:0000256|ARBA:ARBA00012415};^Eukaryota; Viridiplantae; Streptophyta; Embryophyta; Tracheophyta; Spermatophyta; Magnoliopsida; Liliopsida; Poales; Poaceae; PACMAD clade; Panicoideae; Andropogonodae; Andropogoneae; Tripsacinae; Zea	KAJ8442212.1^KAJ8442212.1^Q:2626-1742,H:1-250^83.7%ID^E:2.28e-155^.^.	KAJ8442212.1^KAJ8442212.1^Q:2-168,H:276-442^96.4%ID^E:5.29e-106^.^.	KAJ8442212.1^KAJ8442212.1^Q:2-168,H:276-442^96.4%ID^E:1.41e-104^.^.	PF01704.21^UDPGP^UTP--glucose-1-phosphate uridylyltransferase^5-144^E:2.2e-51	.	.	.	KEGG:bvg:104907700	GO:0003983^molecular_function^UTP:glucose-1-phosphate uridylyltransferase activity`GO:0006011^biological_process^UDP-glucose metabolic process	GO:0003983^molecular_function^UTP:glucose-1-phosphate uridylyltransferase activity`GO:0006011^biological_process^UDP-glucose metabolic process	GO:0070569^molecular_function^uridylyltransferase activity	.	.
DN369_c1_g1	TRINITY_DN369_c1_g1_i161	A0A0J8BDJ4_BETVV^A0A0J8BDJ4_BETVV^Q:2644-1742,H:2-276^78.1%ID^E:5.98e-155^RecName: Full=UTP--glucose-1-phosphate uridylyltransferase {ECO:0000256|ARBA:ARBA00012415, ECO:0000256|PIRNR:PIRNR000806};^Eukaryota; Viridiplantae; Streptophyta; Embryophyta; Tracheophyta; Spermatophyta; Magnoliopsida; eudicotyledons; Gunneridae; Pentapetalae; Caryophyllales; Chenopodiaceae; Betoideae; Beta	.	TRINITY_DN369_c1_g1_i161.p1	1880-2626[-]	A0A0J8BDJ4_BETVV^A0A0J8BDJ4_BETVV^Q:6-247,H:13-254^88%ID^E:6.51e-153^RecName: Full=UTP--glucose-1-phosphate uridylyltransferase {ECO:0000256|ARBA:ARBA00012415, ECO:0000256|PIRNR:PIRNR000806};^Eukaryota; Viridiplantae; Streptophyta; Embryophyta; Tracheophyta; Spermatophyta; Magnoliopsida; eudicotyledons; Gunneridae; Pentapetalae; Caryophyllales; Chenopodiaceae; Betoideae; Beta	KAJ8442212.1^KAJ8442212.1^Q:2626-1742,H:1-250^83.7%ID^E:2.28e-155^.^.	KAJ8442212.1^KAJ8442212.1^Q:1-228,H:1-228^99.1%ID^E:1.62e-156^.^.	KAJ8442212.1^KAJ8442212.1^Q:1-228,H:1-228^99.1%ID^E:4.31e-155^.^.	PF01704.21^UDPGP^UTP--glucose-1-phosphate uridylyltransferase^28-248^E:4e-92	.	.	.	KEGG:bvg:104907700	GO:0003983^molecular_function^UTP:glucose-1-phosphate uridylyltransferase activity`GO:0006011^biological_process^UDP-glucose metabolic process	GO:0003983^molecular_function^UTP:glucose-1-phosphate uridylyltransferase activity`GO:0006011^biological_process^UDP-glucose metabolic process	GO:0070569^molecular_function^uridylyltransferase activity	.	.
DN369_c1_g1	TRINITY_DN369_c1_g1_i18	A0A103XZL0_CYNCS^A0A103XZL0_CYNCS^Q:2291-1302,H:1-193^45.7%ID^E:1.08e-68^RecName: Full=GTP-binding nuclear protein {ECO:0000256|RuleBase:RU363057};^Eukaryota; Viridiplantae; Streptophyta; Embryophyta; Tracheophyta; Spermatophyta; Magnoliopsida; eudicotyledons; Gunneridae; Pentapetalae; asterids; campanulids; Asterales; Asteraceae; Carduoideae; Cardueae; Carduinae; Cynara	.	.	.	.	CAB4297275.1^CAB4297275.1^Q:2291-1302,H:1-224^50.3%ID^E:5.59e-77^.^.	.	.	.	.	.	.	.	GO:0005634^cellular_component^nucleus`GO:0005525^molecular_function^GTP binding`GO:0003924^molecular_function^GTPase activity`GO:0006913^biological_process^nucleocytoplasmic transport`GO:0015031^biological_process^protein transport	.	.	.	.
DN369_c1_g1	TRINITY_DN369_c1_g1_i19	A0A7C9DPW3_OPUST^A0A7C9DPW3_OPUST^Q:503-709,H:2-70^97.1%ID^E:6.3e-33^RecName: Full=2-alkenal reductase (NAD(P)(+)) {ECO:0000256|Google:ProtNLM};^Eukaryota; Viridiplantae; Streptophyta; Embryophyta; Tracheophyta; Spermatophyta; Magnoliopsida; eudicotyledons; Gunneridae; Pentapetalae; Caryophyllales; Cactineae; Cactaceae; Opuntioideae; Opuntia	.	.	.	.	KAJ8442212.1^KAJ8442212.1^Q:714-508,H:382-450^94.2%ID^E:5.63e-32^.^.	.	.	.	.	.	.	.	.	.	.	.	.
DN369_c1_g1	TRINITY_DN369_c1_g1_i28	A0A445C0U3_ARAHY^A0A445C0U3_ARAHY^Q:1402-707,H:25-255^88.8%ID^E:1.48e-143^RecName: Full=GTP-binding nuclear protein {ECO:0000256|RuleBase:RU363057};^Eukaryota; Viridiplantae; Streptophyta; Embryophyta; Tracheophyta; Spermatophyta; Magnoliopsida; eudicotyledons; Gunneridae; Pentapetalae; rosids; fabids; Fabales; Fabaceae; Papilionoideae; 50 kb inversion clade; dalbergioids sensu lato; Dalbergieae; Pterocarpus clade; Arachis	.	TRINITY_DN369_c1_g1_i28.p1	704-1369[-]	A0A445C0D7_ARAHY^A0A445C0D7_ARAHY^Q:1-221,H:1-220^91.4%ID^E:1.63e-147^RecName: Full=GTP-binding nuclear protein {ECO:0000256|RuleBase:RU363057};^Eukaryota; Viridiplantae; Streptophyta; Embryophyta; Tracheophyta; Spermatophyta; Magnoliopsida; eudicotyledons; Gunneridae; Pentapetalae; rosids; fabids; Fabales; Fabaceae; Papilionoideae; 50 kb inversion clade; dalbergioids sensu lato; Dalbergieae; Pterocarpus clade; Arachis	KAJ8431253.1^KAJ8431253.1^Q:1366-707,H:7-226^97.3%ID^E:7.38e-153^.^.	KAJ8431253.1^KAJ8431253.1^Q:2-221,H:7-226^97.3%ID^E:1.1e-157^.^.	KAJ8431253.1^KAJ8431253.1^Q:2-221,H:7-226^97.3%ID^E:2.92e-156^.^.	PF00025.24^Arf^ADP-ribosylation factor family^13-139^E:1.2e-11`PF00071.25^Ras^Ras family^15-171^E:1.4e-50`PF08477.16^Roc^Ras of Complex, Roc, domain of DAPkinase^15-128^E:1.9e-29`PF01926.26^MMR_HSR1^50S ribosome-binding GTPase^16-126^E:0.00012`PF00910.25^RNA_helicase^RNA helicase^17-139^E:6e-05	.	.	.	.	GO:0005634^cellular_component^nucleus`GO:0005525^molecular_function^GTP binding`GO:0003924^molecular_function^GTPase activity`GO:0006913^biological_process^nucleocytoplasmic transport`GO:0015031^biological_process^protein transport	GO:0005634^cellular_component^nucleus`GO:0005525^molecular_function^GTP binding`GO:0003924^molecular_function^GTPase activity`GO:0006913^biological_process^nucleocytoplasmic transport`GO:0015031^biological_process^protein transport	GO:0003924^molecular_function^GTPase activity`GO:0005525^molecular_function^GTP binding`GO:0003723^molecular_function^RNA binding`GO:0003724^molecular_function^RNA helicase activity	.	.
DN369_c1_g1	TRINITY_DN369_c1_g1_i34	A0A8S0PVK3_OLEEU^A0A8S0PVK3_OLEEU^Q:1580-1302,H:40-132^94.6%ID^E:2.09e-51^RecName: Full=GTP-binding nuclear protein {ECO:0000256|RuleBase:RU363057};^Eukaryota; Viridiplantae; Streptophyta; Embryophyta; Tracheophyta; Spermatophyta; Magnoliopsida; eudicotyledons; Gunneridae; Pentapetalae; asterids; lamiids; Lamiales; Oleaceae; Oleeae; Olea	.	.	.	.	KDO80345.1^KDO80345.1^Q:1577-1302,H:14-105^95.7%ID^E:2.11e-51^.^.	.	.	.	.	.	.	.	GO:0005634^cellular_component^nucleus`GO:0005525^molecular_function^GTP binding`GO:0003924^molecular_function^GTPase activity`GO:0006913^biological_process^nucleocytoplasmic transport`GO:0015031^biological_process^protein transport	.	.	.	.
DN369_c1_g1	TRINITY_DN369_c1_g1_i44	A0A1D6EUQ0_MAIZE^A0A1D6EUQ0_MAIZE^Q:1111-509,H:25-225^86.1%ID^E:2.75e-119^RecName: Full=UTP--glucose-1-phosphate uridylyltransferase {ECO:0000256|ARBA:ARBA00012415};^Eukaryota; Viridiplantae; Streptophyta; Embryophyta; Tracheophyta; Spermatophyta; Magnoliopsida; Liliopsida; Poales; Poaceae; PACMAD clade; Panicoideae; Andropogonodae; Andropogoneae; Tripsacinae; Zea	.	TRINITY_DN369_c1_g1_i44.p1	506-973[-]	A0A1D6EUQ2_MAIZE^A0A1D6EUQ2_MAIZE^Q:1-155,H:1-155^86.5%ID^E:9.84e-94^RecName: Full=UTP--glucose-1-phosphate uridylyltransferase {ECO:0000256|ARBA:ARBA00012415};^Eukaryota; Viridiplantae; Streptophyta; Embryophyta; Tracheophyta; Spermatophyta; Magnoliopsida; Liliopsida; Poales; Poaceae; PACMAD clade; Panicoideae; Andropogonodae; Andropogoneae; Tripsacinae; Zea	KAJ8442212.1^KAJ8442212.1^Q:1474-509,H:228-450^67.7%ID^E:1.73e-130^.^.	KAJ8442212.1^KAJ8442212.1^Q:1-155,H:296-450^98.1%ID^E:1.54e-100^.^.	KAJ8442212.1^KAJ8442212.1^Q:1-155,H:296-450^98.1%ID^E:4.08e-99^.^.	PF01704.21^UDPGP^UTP--glucose-1-phosphate uridylyltransferase^1-123^E:3.6e-44	.	.	.	.	GO:0003983^molecular_function^UTP:glucose-1-phosphate uridylyltransferase activity`GO:0006011^biological_process^UDP-glucose metabolic process	GO:0008878^molecular_function^glucose-1-phosphate adenylyltransferase activity`GO:0003983^molecular_function^UTP:glucose-1-phosphate uridylyltransferase activity`GO:0006011^biological_process^UDP-glucose metabolic process	GO:0070569^molecular_function^uridylyltransferase activity	.	.
DN369_c1_g1	TRINITY_DN369_c1_g1_i47	A0A6A4NQJ1_LUPAL^A0A6A4NQJ1_LUPAL^Q:1405-1025,H:36-137^68.5%ID^E:3.9e-42^RecName: Full=UTP--glucose-1-phosphate uridylyltransferase {ECO:0000256|ARBA:ARBA00012415};^Eukaryota; Viridiplantae; Streptophyta; Embryophyta; Tracheophyta; Spermatophyta; Magnoliopsida; eudicotyledons; Gunneridae; Pentapetalae; rosids; fabids; Fabales; Fabaceae; Papilionoideae; 50 kb inversion clade; genistoids sensu lato; core genistoids; Genisteae; Lupinus	.	TRINITY_DN369_c1_g1_i47.p1	906-1304[+]	A0A7C9DPW3_OPUST^A0A7C9DPW3_OPUST^Q:2-90,H:80-141^68.5%ID^E:7.53e-28^RecName: Full=2-alkenal reductase (NAD(P)(+)) {ECO:0000256|Google:ProtNLM};^Eukaryota; Viridiplantae; Streptophyta; Embryophyta; Tracheophyta; Spermatophyta; Magnoliopsida; eudicotyledons; Gunneridae; Pentapetalae; Caryophyllales; Cactineae; Cactaceae; Opuntioideae; Opuntia	KAJ8442212.1^KAJ8442212.1^Q:1402-878,H:262-384^69.1%ID^E:4.26e-60^.^.	KAB8111644.1^KAB8111644.1^Q:1-80,H:23-75^40%ID^E:7.26e-08^.^.	KAB8111644.1^KAB8111644.1^Q:1-80,H:23-75^40%ID^E:1.93e-06^.^.	.	.	.	.	.	GO:0003983^molecular_function^UTP:glucose-1-phosphate uridylyltransferase activity`GO:0006011^biological_process^UDP-glucose metabolic process	.	.	.	.
DN369_c1_g1	TRINITY_DN369_c1_g1_i60	A0A803KWJ5_CHEQI^A0A803KWJ5_CHEQI^Q:1932-508,H:2-476^86.1%ID^E:1.22e-296^RecName: Full=UTP--glucose-1-phosphate uridylyltransferase {ECO:0000256|ARBA:ARBA00012415, ECO:0000256|PIRNR:PIRNR000806};^Eukaryota; Viridiplantae; Streptophyta; Embryophyta; Tracheophyta; Spermatophyta; Magnoliopsida; eudicotyledons; Gunneridae; Pentapetalae; Caryophyllales; Chenopodiaceae; Chenopodioideae; Atripliceae; Chenopodium	.	TRINITY_DN369_c1_g1_i60.p1	505-1914[-]	K9JFD1_GOSHI^K9JFD1_GOSHI^Q:6-469,H:2-465^88.4%ID^E:9.98e-300^RecName: Full=UTP--glucose-1-phosphate uridylyltransferase {ECO:0000256|ARBA:ARBA00012415, ECO:0000256|PIRNR:PIRNR000806};^Eukaryota; Viridiplantae; Streptophyta; Embryophyta; Tracheophyta; Spermatophyta; Magnoliopsida; eudicotyledons; Gunneridae; Pentapetalae; rosids; malvids; Malvales; Malvaceae; Malvoideae; Gossypium	KAJ8442212.1^KAJ8442212.1^Q:1914-508,H:1-450^94.5%ID^E:2.23000000002321e-313^.^.	KAJ8442212.1^KAJ8442212.1^Q:1-469,H:1-450^94.5%ID^E:9.67000005196734e-317^.^.	KAJ8442212.1^KAJ8442212.1^Q:1-469,H:1-450^94.5%ID^E:2.57000000000105e-315^.^.	PF01704.21^UDPGP^UTP--glucose-1-phosphate uridylyltransferase^28-437^E:1.5e-178	.	.	.	KEGG:ghi:107912877	GO:0003983^molecular_function^UTP:glucose-1-phosphate uridylyltransferase activity`GO:0006011^biological_process^UDP-glucose metabolic process	GO:0003983^molecular_function^UTP:glucose-1-phosphate uridylyltransferase activity`GO:0006011^biological_process^UDP-glucose metabolic process	GO:0070569^molecular_function^uridylyltransferase activity	.	.
DN369_c1_g1	TRINITY_DN369_c1_g1_i63	A0A6A4NQJ1_LUPAL^A0A6A4NQJ1_LUPAL^Q:1313-933,H:36-137^68.5%ID^E:7.52e-43^RecName: Full=UTP--glucose-1-phosphate uridylyltransferase {ECO:0000256|ARBA:ARBA00012415};^Eukaryota; Viridiplantae; Streptophyta; Embryophyta; Tracheophyta; Spermatophyta; Magnoliopsida; eudicotyledons; Gunneridae; Pentapetalae; rosids; fabids; Fabales; Fabaceae; Papilionoideae; 50 kb inversion clade; genistoids sensu lato; core genistoids; Genisteae; Lupinus	.	TRINITY_DN369_c1_g1_i63.p1	814-1212[+]	A0A7C9DPW3_OPUST^A0A7C9DPW3_OPUST^Q:2-90,H:80-141^68.5%ID^E:7.53e-28^RecName: Full=2-alkenal reductase (NAD(P)(+)) {ECO:0000256|Google:ProtNLM};^Eukaryota; Viridiplantae; Streptophyta; Embryophyta; Tracheophyta; Spermatophyta; Magnoliopsida; eudicotyledons; Gunneridae; Pentapetalae; Caryophyllales; Cactineae; Cactaceae; Opuntioideae; Opuntia	KAJ8442212.1^KAJ8442212.1^Q:1310-786,H:262-384^69.1%ID^E:2.43e-61^.^.	KAB8111644.1^KAB8111644.1^Q:1-80,H:23-75^40%ID^E:7.26e-08^.^.	KAB8111644.1^KAB8111644.1^Q:1-80,H:23-75^40%ID^E:1.93e-06^.^.	.	.	.	.	.	GO:0003983^molecular_function^UTP:glucose-1-phosphate uridylyltransferase activity`GO:0006011^biological_process^UDP-glucose metabolic process	.	.	.	.
DN369_c1_g1	TRINITY_DN369_c1_g1_i74	B9RP86_RICCO^B9RP86_RICCO^Q:1805-1302,H:6-173^88.7%ID^E:4.19e-96^RecName: Full=GTP-binding nuclear protein {ECO:0000256|RuleBase:RU363057};^Eukaryota; Viridiplantae; Streptophyta; Embryophyta; Tracheophyta; Spermatophyta; Magnoliopsida; eudicotyledons; Gunneridae; Pentapetalae; rosids; fabids; Malpighiales; Euphorbiaceae; Acalyphoideae; Acalypheae; Ricinus	.	TRINITY_DN369_c1_g1_i74.p1	1299-1820[-]	B9RP86_RICCO^B9RP86_RICCO^Q:6-173,H:6-173^88.7%ID^E:2.31e-107^RecName: Full=GTP-binding nuclear protein {ECO:0000256|RuleBase:RU363057};^Eukaryota; Viridiplantae; Streptophyta; Embryophyta; Tracheophyta; Spermatophyta; Magnoliopsida; eudicotyledons; Gunneridae; Pentapetalae; rosids; fabids; Malpighiales; Euphorbiaceae; Acalyphoideae; Acalypheae; Ricinus	KAJ8431253.1^KAJ8431253.1^Q:1799-1302,H:13-178^92.2%ID^E:6.79e-99^.^.	KAJ8431253.1^KAJ8431253.1^Q:22-173,H:27-178^98.7%ID^E:4.57e-110^.^.	KAJ8431253.1^KAJ8431253.1^Q:22-173,H:27-178^98.7%ID^E:1.22e-108^.^.	PF00071.25^Ras^Ras family^22-171^E:4.9e-46`PF08477.16^Roc^Ras of Complex, Roc, domain of DAPkinase^23-128^E:3.5e-25`PF00025.24^Arf^ADP-ribosylation factor family^23-139^E:1.8e-10	.	.	.	KEGG:rcu:8278571	GO:0005737^cellular_component^cytoplasm`GO:0005634^cellular_component^nucleus`GO:0005525^molecular_function^GTP binding`GO:0003924^molecular_function^GTPase activity`GO:0006606^biological_process^protein import into nucleus`GO:0000054^biological_process^ribosomal subunit export from nucleus	GO:0005737^cellular_component^cytoplasm`GO:0005634^cellular_component^nucleus`GO:0005525^molecular_function^GTP binding`GO:0003924^molecular_function^GTPase activity`GO:0006606^biological_process^protein import into nucleus`GO:0000054^biological_process^ribosomal subunit export from nucleus	GO:0003924^molecular_function^GTPase activity`GO:0005525^molecular_function^GTP binding	.	.
DN369_c1_g1	TRINITY_DN369_c1_g1_i74	B9RP86_RICCO^B9RP86_RICCO^Q:1805-1302,H:6-173^88.7%ID^E:4.19e-96^RecName: Full=GTP-binding nuclear protein {ECO:0000256|RuleBase:RU363057};^Eukaryota; Viridiplantae; Streptophyta; Embryophyta; Tracheophyta; Spermatophyta; Magnoliopsida; eudicotyledons; Gunneridae; Pentapetalae; rosids; fabids; Malpighiales; Euphorbiaceae; Acalyphoideae; Acalypheae; Ricinus	.	TRINITY_DN369_c1_g1_i74.p2	3378-3689[-]	.	KAJ8431253.1^KAJ8431253.1^Q:1799-1302,H:13-178^92.2%ID^E:6.79e-99^.^.	.	.	.	.	.	.	KEGG:rcu:8278571	GO:0005737^cellular_component^cytoplasm`GO:0005634^cellular_component^nucleus`GO:0005525^molecular_function^GTP binding`GO:0003924^molecular_function^GTPase activity`GO:0006606^biological_process^protein import into nucleus`GO:0000054^biological_process^ribosomal subunit export from nucleus	.	.	.	.
DN369_c1_g1	TRINITY_DN369_c1_g1_i90	A0A103XZL0_CYNCS^A0A103XZL0_CYNCS^Q:2369-1302,H:2-193^41.8%ID^E:2.71e-61^RecName: Full=GTP-binding nuclear protein {ECO:0000256|RuleBase:RU363057};^Eukaryota; Viridiplantae; Streptophyta; Embryophyta; Tracheophyta; Spermatophyta; Magnoliopsida; eudicotyledons; Gunneridae; Pentapetalae; asterids; campanulids; Asterales; Asteraceae; Carduoideae; Cardueae; Carduinae; Cynara	.	.	.	.	CAB4297275.1^CAB4297275.1^Q:2369-1302,H:2-224^46.1%ID^E:1.5e-69^.^.	.	.	.	.	.	.	.	GO:0005634^cellular_component^nucleus`GO:0005525^molecular_function^GTP binding`GO:0003924^molecular_function^GTPase activity`GO:0006913^biological_process^nucleocytoplasmic transport`GO:0015031^biological_process^protein transport	.	.	.	.
DN369_c1_g1	TRINITY_DN369_c1_g1_i93	A0A7C9DPW3_OPUST^A0A7C9DPW3_OPUST^Q:503-616,H:2-39^94.7%ID^E:2.43e-13^RecName: Full=2-alkenal reductase (NAD(P)(+)) {ECO:0000256|Google:ProtNLM};^Eukaryota; Viridiplantae; Streptophyta; Embryophyta; Tracheophyta; Spermatophyta; Magnoliopsida; eudicotyledons; Gunneridae; Pentapetalae; Caryophyllales; Cactineae; Cactaceae; Opuntioideae; Opuntia	.	.	.	.	KAJ8442212.1^KAJ8442212.1^Q:615-508,H:415-450^91.7%ID^E:4.77e-11^.^.	.	.	.	.	.	.	.	.	.	.	.	.
DN369_c1_g1	TRINITY_DN369_c1_g1_i95	A0A8J5V9D5_ZIZPA^A0A8J5V9D5_ZIZPA^Q:1967-969,H:17-194^38.4%ID^E:1.11e-46^RecName: Full=GTP-binding nuclear protein {ECO:0000256|Google:ProtNLM};^Eukaryota; Viridiplantae; Streptophyta; Embryophyta; Tracheophyta; Spermatophyta; Magnoliopsida; Liliopsida; Poales; Poaceae; BOP clade; Oryzoideae; Oryzeae; Zizaniinae; Zizania	.	TRINITY_DN369_c1_g1_i95.p1	3597-3908[-]	.	CAB4297275.1^CAB4297275.1^Q:2018-969,H:8-224^41.4%ID^E:7.17e-53^.^.	.	.	.	.	.	.	.	GO:0005525^molecular_function^GTP binding`GO:0003924^molecular_function^GTPase activity`GO:0006913^biological_process^nucleocytoplasmic transport	.	.	.	.
DN369_c1_g2	TRINITY_DN369_c1_g2_i1	A0A7C9DCF0_OPUST^A0A7C9DCF0_OPUST^Q:2002-779,H:90-497^94.9%ID^E:1.88e-281^RecName: Full=UTP--glucose-1-phosphate uridylyltransferase {ECO:0000256|ARBA:ARBA00012415, ECO:0000256|PIRNR:PIRNR000806};^Eukaryota; Viridiplantae; Streptophyta; Embryophyta; Tracheophyta; Spermatophyta; Magnoliopsida; eudicotyledons; Gunneridae; Pentapetalae; Caryophyllales; Cactineae; Cactaceae; Opuntioideae; Opuntia	.	TRINITY_DN369_c1_g2_i1.p1	776-2002[-]	A0A7C9DCF0_OPUST^A0A7C9DCF0_OPUST^Q:1-408,H:90-497^94.9%ID^E:6e-286^RecName: Full=UTP--glucose-1-phosphate uridylyltransferase {ECO:0000256|ARBA:ARBA00012415, ECO:0000256|PIRNR:PIRNR000806};^Eukaryota; Viridiplantae; Streptophyta; Embryophyta; Tracheophyta; Spermatophyta; Magnoliopsida; eudicotyledons; Gunneridae; Pentapetalae; Caryophyllales; Cactineae; Cactaceae; Opuntioideae; Opuntia	XP_021742054.1^XP_021742054.1^Q:1999-779,H:70-476^88.7%ID^E:2.59e-261^.^.	XP_021742054.1^XP_021742054.1^Q:2-408,H:70-476^88.7%ID^E:1.31e-265^.^.	XP_021742054.1^XP_021742054.1^Q:2-408,H:70-476^88.7%ID^E:3.48e-264^.^.	PF01704.21^UDPGP^UTP--glucose-1-phosphate uridylyltransferase^8-376^E:3.7e-170	.	.	.	.	GO:0003983^molecular_function^UTP:glucose-1-phosphate uridylyltransferase activity`GO:0006011^biological_process^UDP-glucose metabolic process	GO:0003983^molecular_function^UTP:glucose-1-phosphate uridylyltransferase activity`GO:0006011^biological_process^UDP-glucose metabolic process	GO:0070569^molecular_function^uridylyltransferase activity	.	.
DN369_c2_g1	TRINITY_DN369_c2_g1_i1	.	.	.	.	.	.	.	.	.	.	.	.	.	.	.	.	.	.
DN369_c3_g1	TRINITY_DN369_c3_g1_i1	.	.	.	.	.	.	.	.	.	.	.	.	.	.	.	.	.	.
DN369_c3_g2	TRINITY_DN369_c3_g2_i1	.	.	.	.	.	.	.	.	.	.	.	.	.	.	.	.	.	.
DN369_c4_g1	TRINITY_DN369_c4_g1_i1	.	.	.	.	.	.	.	.	.	.	.	.	.	.	.	.	.	.
DN369_c4_g1	TRINITY_DN369_c4_g1_i2	.	.	.	.	.	.	.	.	.	.	.	.	.	.	.	.	.	.
DN369_c5_g1	TRINITY_DN369_c5_g1_i1	.	.	.	.	.	.	.	.	.	.	.	.	.	.	.	.	.	.
DN369_c6_g1	TRINITY_DN369_c6_g1_i1	A0A7C9DE90_OPUST^A0A7C9DE90_OPUST^Q:95-3,H:37-67^90.3%ID^E:9.13e-06^SubName: Full=Uncharacterized protein {ECO:0000313|EMBL:MBA4641080.1};^Eukaryota; Viridiplantae; Streptophyta; Embryophyta; Tracheophyta; Spermatophyta; Magnoliopsida; eudicotyledons; Gunneridae; Pentapetalae; Caryophyllales; Cactineae; Cactaceae; Opuntioideae; Opuntia	.	.	.	.	KAJ8450186.1^KAJ8450186.1^Q:140-3,H:2-45^73.9%ID^E:1.42e-06^.^.	.	.	.	.	.	.	.	GO:0016020^cellular_component^membrane	.	.	.	.
DN369_c10_g1	TRINITY_DN369_c10_g1_i1	.	.	.	.	.	.	.	.	.	.	.	.	.	.	.	.	.	.
DN369_c10_g1	TRINITY_DN369_c10_g1_i2	.	.	.	.	.	.	.	.	.	.	.	.	.	.	.	.	.	.
DN369_c11_g1	TRINITY_DN369_c11_g1_i1	A0A7C8Z593_OPUST^A0A7C8Z593_OPUST^Q:228-1,H:1-76^89.5%ID^E:8.15e-43^SubName: Full=Cyclopropane-fatty-acyl-phospholipid synthase {ECO:0000313|EMBL:MBA4634656.1};^Eukaryota; Viridiplantae; Streptophyta; Embryophyta; Tracheophyta; Spermatophyta; Magnoliopsida; eudicotyledons; Gunneridae; Pentapetalae; Caryophyllales; Cactineae; Cactaceae; Opuntioideae; Opuntia	.	TRINITY_DN369_c11_g1_i1.p1	1-315[-]	A0A7C8Z593_OPUST^A0A7C8Z593_OPUST^Q:30-105,H:1-76^89.5%ID^E:8.15e-43^SubName: Full=Cyclopropane-fatty-acyl-phospholipid synthase {ECO:0000313|EMBL:MBA4634656.1};^Eukaryota; Viridiplantae; Streptophyta; Embryophyta; Tracheophyta; Spermatophyta; Magnoliopsida; eudicotyledons; Gunneridae; Pentapetalae; Caryophyllales; Cactineae; Cactaceae; Opuntioideae; Opuntia	XP_021848401.1^XP_021848401.1^Q:228-4,H:1-75^81.3%ID^E:1.01e-34^.^.	XP_021848401.1^XP_021848401.1^Q:30-104,H:1-75^81.3%ID^E:1.01e-34^.^.	XP_021848401.1^XP_021848401.1^Q:30-104,H:1-75^81.3%ID^E:2.69e-33^.^.	PF01266.27^DAO^FAD dependent oxidoreductase^32-71^E:3.2e-10`PF07992.17^Pyr_redox_2^Pyridine nucleotide-disulphide oxidoreductase^32-63^E:2.8e-06`PF00070.30^Pyr_redox^Pyridine nucleotide-disulphide oxidoreductase^32-66^E:6.8e-05`PF00890.27^FAD_binding_2^FAD binding domain^33-69^E:2e-07`PF12831.10^FAD_oxidored^FAD dependent oxidoreductase^33-69^E:4.4e-07`PF01134.25^GIDA^Glucose inhibited division protein A^33-63^E:2.3e-06`PF13450.9^NAD_binding_8^NAD(P)-binding Rossmann-like domain^35-100^E:3.9e-18`PF01593.27^Amino_oxidase^Flavin containing amine oxidoreductase^40-104^E:5.7e-13	.	.	.	.	GO:0008825^molecular_function^cyclopropane-fatty-acyl-phospholipid synthase activity`GO:0032259^biological_process^methylation	GO:0008825^molecular_function^cyclopropane-fatty-acyl-phospholipid synthase activity`GO:0032259^biological_process^methylation	GO:0016491^molecular_function^oxidoreductase activity	.	.
DN369_c13_g1	TRINITY_DN369_c13_g1_i1	A0A803M1K6_CHEQI^A0A803M1K6_CHEQI^Q:324-2426,H:1-701^70.2%ID^E:0^RecName: Full=Pentatricopeptide repeat-containing protein {ECO:0000256|Google:ProtNLM};^Eukaryota; Viridiplantae; Streptophyta; Embryophyta; Tracheophyta; Spermatophyta; Magnoliopsida; eudicotyledons; Gunneridae; Pentapetalae; Caryophyllales; Chenopodiaceae; Chenopodioideae; Atripliceae; Chenopodium	.	TRINITY_DN369_c13_g1_i1.p1	324-2429[+]	A0A803M1K6_CHEQI^A0A803M1K6_CHEQI^Q:1-701,H:1-701^70.2%ID^E:0^RecName: Full=Pentatricopeptide repeat-containing protein {ECO:0000256|Google:ProtNLM};^Eukaryota; Viridiplantae; Streptophyta; Embryophyta; Tracheophyta; Spermatophyta; Magnoliopsida; eudicotyledons; Gunneridae; Pentapetalae; Caryophyllales; Chenopodiaceae; Chenopodioideae; Atripliceae; Chenopodium	KAJ8430210.1^KAJ8430210.1^Q:324-2312,H:1-663^94.6%ID^E:0^.^.	KAJ8430210.1^KAJ8430210.1^Q:1-663,H:1-663^94.6%ID^E:0^.^.	KAJ8430210.1^KAJ8430210.1^Q:1-663,H:1-663^94.6%ID^E:0^.^.	PF01535.23^PPR^PPR repeat^33-60^E:0.00067`PF13041.9^PPR_2^PPR repeat family^61-107^E:4.5e-13`PF01535.23^PPR^PPR repeat^63-93^E:2.9e-07`PF01535.23^PPR^PPR repeat^99-128^E:3400`PF01535.23^PPR^PPR repeat^136-162^E:0.21`PF01535.23^PPR^PPR repeat^164-194^E:1.1e-05`PF01535.23^PPR^PPR repeat^234-256^E:11`PF13041.9^PPR_2^PPR repeat family^264-310^E:4.6e-11`PF13812.9^PPR_3^Pentatricopeptide repeat domain^264-310^E:4.2e-06`PF01535.23^PPR^PPR repeat^266-296^E:0.00025`PF01535.23^PPR^PPR repeat^301-311^E:510`PF01535.23^PPR^PPR repeat^339-347^E:18000`PF01535.23^PPR^PPR repeat^355-362^E:20000`PF13041.9^PPR_2^PPR repeat family^366-414^E:3.5e-09`PF01535.23^PPR^PPR repeat^369-398^E:1.9e-05`PF01535.23^PPR^PPR repeat^442-462^E:8.9`PF13041.9^PPR_2^PPR repeat family^470-515^E:7.6e-08`PF01535.23^PPR^PPR repeat^470-498^E:0.00027`PF01535.23^PPR^PPR repeat^505-532^E:1.2`PF01535.23^PPR^PPR repeat^543-566^E:0.21`PF01535.23^PPR^PPR repeat^574-593^E:110`PF20431.1^E_motif^E motif^587-647^E:1.4e-13`PF01535.23^PPR^PPR repeat^608-637^E:15`PF20430.1^Eplus_motif^E+ motif^653-679^E:1.5e-06	.	.	.	.	GO:0003723^molecular_function^RNA binding`GO:0009451^biological_process^RNA modification	GO:0003723^molecular_function^RNA binding`GO:0009451^biological_process^RNA modification	.	.	.
DN369_c14_g1	TRINITY_DN369_c14_g1_i1	.	.	.	.	.	.	.	.	.	.	.	.	.	.	.	.	.	.
DN369_c15_g1	TRINITY_DN369_c15_g1_i1	.	.	.	.	.	.	.	.	.	.	.	.	.	.	.	.	.	.
DN355_c0_g1	TRINITY_DN355_c0_g1_i14	A0A1S3E8K4_CICAR^A0A1S3E8K4_CICAR^Q:383-1648,H:1-422^91.2%ID^E:3.65e-261^SubName: Full=26S proteasome non-ATPase regulatory subunit 11 homolog {ECO:0000313|RefSeq:XP_012571699.1};^Eukaryota; Viridiplantae; Streptophyta; Embryophyta; Tracheophyta; Spermatophyta; Magnoliopsida; eudicotyledons; Gunneridae; Pentapetalae; rosids; fabids; Fabales; Fabaceae; Papilionoideae; 50 kb inversion clade; NPAAA clade; Hologalegina; IRL clade; Cicereae; Cicer	.	TRINITY_DN355_c0_g1_i14.p1	383-1651[+]	A0A1S3E8K4_CICAR^A0A1S3E8K4_CICAR^Q:1-422,H:1-422^91.2%ID^E:1.92e-265^SubName: Full=26S proteasome non-ATPase regulatory subunit 11 homolog {ECO:0000313|RefSeq:XP_012571699.1};^Eukaryota; Viridiplantae; Streptophyta; Embryophyta; Tracheophyta; Spermatophyta; Magnoliopsida; eudicotyledons; Gunneridae; Pentapetalae; rosids; fabids; Fabales; Fabaceae; Papilionoideae; 50 kb inversion clade; NPAAA clade; Hologalegina; IRL clade; Cicereae; Cicer	KAJ8434102.1^KAJ8434102.1^Q:398-1648,H:15-431^96.4%ID^E:5.65e-267^.^.	KAJ8434102.1^KAJ8434102.1^Q:16-422,H:25-431^98.5%ID^E:3.46e-272^.^.	KAJ8434102.1^KAJ8434102.1^Q:16-422,H:25-431^98.5%ID^E:9.19e-271^.^.	PF18055.4^RPN6_N^26S proteasome regulatory subunit RPN6 N-terminal domain^14-128^E:4.8e-36`PF01399.30^PCI^PCI domain^285-386^E:3.3e-20`PF18503.4^RPN6_C_helix^26S proteasome subunit RPN6 C-terminal helix domain^393-418^E:4.6e-13	.	.	.	KEGG:cam:101513501	GO:0000502^cellular_component^proteasome complex`GO:0008757^molecular_function^S-adenosylmethionine-dependent methyltransferase activity	GO:0000502^cellular_component^proteasome complex`GO:0008757^molecular_function^S-adenosylmethionine-dependent methyltransferase activity	.	.	.
DN355_c0_g1	TRINITY_DN355_c0_g1_i15	A0A5N6RG69_9ROSI^A0A5N6RG69_9ROSI^Q:276-1535,H:3-422^91.9%ID^E:1.53e-259^RecName: Full=PCI domain-containing protein {ECO:0000259|PROSITE:PS50250};^Eukaryota; Viridiplantae; Streptophyta; Embryophyta; Tracheophyta; Spermatophyta; Magnoliopsida; eudicotyledons; Gunneridae; Pentapetalae; rosids; fabids; Fagales; Betulaceae; Carpinus	.	TRINITY_DN355_c0_g1_i15.p1	273-1538[+]	A0A5N6RG69_9ROSI^A0A5N6RG69_9ROSI^Q:2-421,H:3-422^91.9%ID^E:1.76e-263^RecName: Full=PCI domain-containing protein {ECO:0000259|PROSITE:PS50250};^Eukaryota; Viridiplantae; Streptophyta; Embryophyta; Tracheophyta; Spermatophyta; Magnoliopsida; eudicotyledons; Gunneridae; Pentapetalae; rosids; fabids; Fagales; Betulaceae; Carpinus	KAE8098474.1^KAE8098474.1^Q:276-1535,H:3-422^91.9%ID^E:2e-259^.^.	KAE8098474.1^KAE8098474.1^Q:2-421,H:3-422^91.9%ID^E:2.3e-263^.^.	KAE8098474.1^KAE8098474.1^Q:2-421,H:3-422^91.9%ID^E:6.13e-262^.^.	PF18055.4^RPN6_N^26S proteasome regulatory subunit RPN6 N-terminal domain^13-127^E:4.3e-35`PF01399.30^PCI^PCI domain^284-385^E:1.1e-19`PF18503.4^RPN6_C_helix^26S proteasome subunit RPN6 C-terminal helix domain^392-417^E:1.5e-11	.	.	.	.	GO:0000502^cellular_component^proteasome complex	GO:0000502^cellular_component^proteasome complex	.	.	.
DN355_c0_g1	TRINITY_DN355_c0_g1_i17	A0A1S3E8K4_CICAR^A0A1S3E8K4_CICAR^Q:357-1622,H:1-422^91.2%ID^E:3.75e-261^SubName: Full=26S proteasome non-ATPase regulatory subunit 11 homolog {ECO:0000313|RefSeq:XP_012571699.1};^Eukaryota; Viridiplantae; Streptophyta; Embryophyta; Tracheophyta; Spermatophyta; Magnoliopsida; eudicotyledons; Gunneridae; Pentapetalae; rosids; fabids; Fabales; Fabaceae; Papilionoideae; 50 kb inversion clade; NPAAA clade; Hologalegina; IRL clade; Cicereae; Cicer	.	TRINITY_DN355_c0_g1_i17.p1	357-1625[+]	A0A1S3E8K4_CICAR^A0A1S3E8K4_CICAR^Q:1-422,H:1-422^91.2%ID^E:1.92e-265^SubName: Full=26S proteasome non-ATPase regulatory subunit 11 homolog {ECO:0000313|RefSeq:XP_012571699.1};^Eukaryota; Viridiplantae; Streptophyta; Embryophyta; Tracheophyta; Spermatophyta; Magnoliopsida; eudicotyledons; Gunneridae; Pentapetalae; rosids; fabids; Fabales; Fabaceae; Papilionoideae; 50 kb inversion clade; NPAAA clade; Hologalegina; IRL clade; Cicereae; Cicer	KAJ8434102.1^KAJ8434102.1^Q:372-1622,H:15-431^96.4%ID^E:4.09e-267^.^.	KAJ8434102.1^KAJ8434102.1^Q:16-422,H:25-431^98.5%ID^E:3.46e-272^.^.	KAJ8434102.1^KAJ8434102.1^Q:16-422,H:25-431^98.5%ID^E:9.19e-271^.^.	PF18055.4^RPN6_N^26S proteasome regulatory subunit RPN6 N-terminal domain^14-128^E:4.8e-36`PF01399.30^PCI^PCI domain^285-386^E:3.3e-20`PF18503.4^RPN6_C_helix^26S proteasome subunit RPN6 C-terminal helix domain^393-418^E:4.6e-13	.	.	.	KEGG:cam:101513501	GO:0000502^cellular_component^proteasome complex`GO:0008757^molecular_function^S-adenosylmethionine-dependent methyltransferase activity	GO:0000502^cellular_component^proteasome complex`GO:0008757^molecular_function^S-adenosylmethionine-dependent methyltransferase activity	.	.	.
DN355_c0_g1	TRINITY_DN355_c0_g1_i2	A0A1S3E8K4_CICAR^A0A1S3E8K4_CICAR^Q:398-1663,H:1-422^91.2%ID^E:4.37e-261^SubName: Full=26S proteasome non-ATPase regulatory subunit 11 homolog {ECO:0000313|RefSeq:XP_012571699.1};^Eukaryota; Viridiplantae; Streptophyta; Embryophyta; Tracheophyta; Spermatophyta; Magnoliopsida; eudicotyledons; Gunneridae; Pentapetalae; rosids; fabids; Fabales; Fabaceae; Papilionoideae; 50 kb inversion clade; NPAAA clade; Hologalegina; IRL clade; Cicereae; Cicer	.	TRINITY_DN355_c0_g1_i2.p1	398-1666[+]	A0A1S3E8K4_CICAR^A0A1S3E8K4_CICAR^Q:1-422,H:1-422^91.2%ID^E:1.92e-265^SubName: Full=26S proteasome non-ATPase regulatory subunit 11 homolog {ECO:0000313|RefSeq:XP_012571699.1};^Eukaryota; Viridiplantae; Streptophyta; Embryophyta; Tracheophyta; Spermatophyta; Magnoliopsida; eudicotyledons; Gunneridae; Pentapetalae; rosids; fabids; Fabales; Fabaceae; Papilionoideae; 50 kb inversion clade; NPAAA clade; Hologalegina; IRL clade; Cicereae; Cicer	KAJ8434102.1^KAJ8434102.1^Q:413-1663,H:15-431^96.4%ID^E:6.76e-267^.^.	KAJ8434102.1^KAJ8434102.1^Q:16-422,H:25-431^98.5%ID^E:3.46e-272^.^.	KAJ8434102.1^KAJ8434102.1^Q:16-422,H:25-431^98.5%ID^E:9.19e-271^.^.	PF18055.4^RPN6_N^26S proteasome regulatory subunit RPN6 N-terminal domain^14-128^E:4.8e-36`PF01399.30^PCI^PCI domain^285-386^E:3.3e-20`PF18503.4^RPN6_C_helix^26S proteasome subunit RPN6 C-terminal helix domain^393-418^E:4.6e-13	.	.	.	KEGG:cam:101513501	GO:0000502^cellular_component^proteasome complex`GO:0008757^molecular_function^S-adenosylmethionine-dependent methyltransferase activity	GO:0000502^cellular_component^proteasome complex`GO:0008757^molecular_function^S-adenosylmethionine-dependent methyltransferase activity	.	.	.
DN355_c0_g1	TRINITY_DN355_c0_g1_i23	A0A1S3E8K4_CICAR^A0A1S3E8K4_CICAR^Q:2600-3865,H:1-422^91.2%ID^E:5.14e-251^SubName: Full=26S proteasome non-ATPase regulatory subunit 11 homolog {ECO:0000313|RefSeq:XP_012571699.1};^Eukaryota; Viridiplantae; Streptophyta; Embryophyta; Tracheophyta; Spermatophyta; Magnoliopsida; eudicotyledons; Gunneridae; Pentapetalae; rosids; fabids; Fabales; Fabaceae; Papilionoideae; 50 kb inversion clade; NPAAA clade; Hologalegina; IRL clade; Cicereae; Cicer	.	TRINITY_DN355_c0_g1_i23.p1	2600-3868[+]	A0A1S3E8K4_CICAR^A0A1S3E8K4_CICAR^Q:1-422,H:1-422^91.2%ID^E:1.92e-265^SubName: Full=26S proteasome non-ATPase regulatory subunit 11 homolog {ECO:0000313|RefSeq:XP_012571699.1};^Eukaryota; Viridiplantae; Streptophyta; Embryophyta; Tracheophyta; Spermatophyta; Magnoliopsida; eudicotyledons; Gunneridae; Pentapetalae; rosids; fabids; Fabales; Fabaceae; Papilionoideae; 50 kb inversion clade; NPAAA clade; Hologalegina; IRL clade; Cicereae; Cicer	KAJ8434102.1^KAJ8434102.1^Q:2615-3865,H:15-431^96.4%ID^E:6.92e-257^.^.	KAJ8434102.1^KAJ8434102.1^Q:16-422,H:25-431^98.5%ID^E:3.46e-272^.^.	KAJ8434102.1^KAJ8434102.1^Q:16-422,H:25-431^98.5%ID^E:9.19e-271^.^.	PF18055.4^RPN6_N^26S proteasome regulatory subunit RPN6 N-terminal domain^14-128^E:4.8e-36`PF01399.30^PCI^PCI domain^285-386^E:3.3e-20`PF18503.4^RPN6_C_helix^26S proteasome subunit RPN6 C-terminal helix domain^393-418^E:4.6e-13	.	.	.	KEGG:cam:101513501	GO:0000502^cellular_component^proteasome complex`GO:0008757^molecular_function^S-adenosylmethionine-dependent methyltransferase activity	GO:0000502^cellular_component^proteasome complex`GO:0008757^molecular_function^S-adenosylmethionine-dependent methyltransferase activity	.	.	.
DN355_c0_g1	TRINITY_DN355_c0_g1_i26	A0A1S3E8K4_CICAR^A0A1S3E8K4_CICAR^Q:2600-3865,H:1-422^91.2%ID^E:1.2e-249^SubName: Full=26S proteasome non-ATPase regulatory subunit 11 homolog {ECO:0000313|RefSeq:XP_012571699.1};^Eukaryota; Viridiplantae; Streptophyta; Embryophyta; Tracheophyta; Spermatophyta; Magnoliopsida; eudicotyledons; Gunneridae; Pentapetalae; rosids; fabids; Fabales; Fabaceae; Papilionoideae; 50 kb inversion clade; NPAAA clade; Hologalegina; IRL clade; Cicereae; Cicer	.	TRINITY_DN355_c0_g1_i26.p1	2600-3868[+]	A0A1S3E8K4_CICAR^A0A1S3E8K4_CICAR^Q:1-422,H:1-422^91.2%ID^E:1.92e-265^SubName: Full=26S proteasome non-ATPase regulatory subunit 11 homolog {ECO:0000313|RefSeq:XP_012571699.1};^Eukaryota; Viridiplantae; Streptophyta; Embryophyta; Tracheophyta; Spermatophyta; Magnoliopsida; eudicotyledons; Gunneridae; Pentapetalae; rosids; fabids; Fabales; Fabaceae; Papilionoideae; 50 kb inversion clade; NPAAA clade; Hologalegina; IRL clade; Cicereae; Cicer	KAJ8434102.1^KAJ8434102.1^Q:2615-3865,H:15-431^96.4%ID^E:1.7e-255^.^.	KAJ8434102.1^KAJ8434102.1^Q:16-422,H:25-431^98.5%ID^E:3.46e-272^.^.	KAJ8434102.1^KAJ8434102.1^Q:16-422,H:25-431^98.5%ID^E:9.19e-271^.^.	PF18055.4^RPN6_N^26S proteasome regulatory subunit RPN6 N-terminal domain^14-128^E:4.8e-36`PF01399.30^PCI^PCI domain^285-386^E:3.3e-20`PF18503.4^RPN6_C_helix^26S proteasome subunit RPN6 C-terminal helix domain^393-418^E:4.6e-13	.	.	.	KEGG:cam:101513501	GO:0000502^cellular_component^proteasome complex`GO:0008757^molecular_function^S-adenosylmethionine-dependent methyltransferase activity	GO:0000502^cellular_component^proteasome complex`GO:0008757^molecular_function^S-adenosylmethionine-dependent methyltransferase activity	.	.	.
DN355_c0_g1	TRINITY_DN355_c0_g1_i4	A0A1S3E8K4_CICAR^A0A1S3E8K4_CICAR^Q:345-1610,H:1-422^91.2%ID^E:2.29e-261^SubName: Full=26S proteasome non-ATPase regulatory subunit 11 homolog {ECO:0000313|RefSeq:XP_012571699.1};^Eukaryota; Viridiplantae; Streptophyta; Embryophyta; Tracheophyta; Spermatophyta; Magnoliopsida; eudicotyledons; Gunneridae; Pentapetalae; rosids; fabids; Fabales; Fabaceae; Papilionoideae; 50 kb inversion clade; NPAAA clade; Hologalegina; IRL clade; Cicereae; Cicer	.	TRINITY_DN355_c0_g1_i4.p1	345-1613[+]	A0A1S3E8K4_CICAR^A0A1S3E8K4_CICAR^Q:1-422,H:1-422^91.2%ID^E:1.92e-265^SubName: Full=26S proteasome non-ATPase regulatory subunit 11 homolog {ECO:0000313|RefSeq:XP_012571699.1};^Eukaryota; Viridiplantae; Streptophyta; Embryophyta; Tracheophyta; Spermatophyta; Magnoliopsida; eudicotyledons; Gunneridae; Pentapetalae; rosids; fabids; Fabales; Fabaceae; Papilionoideae; 50 kb inversion clade; NPAAA clade; Hologalegina; IRL clade; Cicereae; Cicer	KAJ8434102.1^KAJ8434102.1^Q:360-1610,H:15-431^96.4%ID^E:3.54e-267^.^.	KAJ8434102.1^KAJ8434102.1^Q:16-422,H:25-431^98.5%ID^E:3.46e-272^.^.	KAJ8434102.1^KAJ8434102.1^Q:16-422,H:25-431^98.5%ID^E:9.19e-271^.^.	PF18055.4^RPN6_N^26S proteasome regulatory subunit RPN6 N-terminal domain^14-128^E:4.8e-36`PF01399.30^PCI^PCI domain^285-386^E:3.3e-20`PF18503.4^RPN6_C_helix^26S proteasome subunit RPN6 C-terminal helix domain^393-418^E:4.6e-13	.	.	.	KEGG:cam:101513501	GO:0000502^cellular_component^proteasome complex`GO:0008757^molecular_function^S-adenosylmethionine-dependent methyltransferase activity	GO:0000502^cellular_component^proteasome complex`GO:0008757^molecular_function^S-adenosylmethionine-dependent methyltransferase activity	.	.	.
DN355_c0_g1	TRINITY_DN355_c0_g1_i6	A0A1S3E8K4_CICAR^A0A1S3E8K4_CICAR^Q:413-1678,H:1-422^91.2%ID^E:5.2e-259^SubName: Full=26S proteasome non-ATPase regulatory subunit 11 homolog {ECO:0000313|RefSeq:XP_012571699.1};^Eukaryota; Viridiplantae; Streptophyta; Embryophyta; Tracheophyta; Spermatophyta; Magnoliopsida; eudicotyledons; Gunneridae; Pentapetalae; rosids; fabids; Fabales; Fabaceae; Papilionoideae; 50 kb inversion clade; NPAAA clade; Hologalegina; IRL clade; Cicereae; Cicer	.	TRINITY_DN355_c0_g1_i6.p1	413-1681[+]	A0A1S3E8K4_CICAR^A0A1S3E8K4_CICAR^Q:1-422,H:1-422^91.2%ID^E:1.92e-265^SubName: Full=26S proteasome non-ATPase regulatory subunit 11 homolog {ECO:0000313|RefSeq:XP_012571699.1};^Eukaryota; Viridiplantae; Streptophyta; Embryophyta; Tracheophyta; Spermatophyta; Magnoliopsida; eudicotyledons; Gunneridae; Pentapetalae; rosids; fabids; Fabales; Fabaceae; Papilionoideae; 50 kb inversion clade; NPAAA clade; Hologalegina; IRL clade; Cicereae; Cicer	KAJ8434102.1^KAJ8434102.1^Q:428-1678,H:15-431^96.4%ID^E:5.82e-265^.^.	KAJ8434102.1^KAJ8434102.1^Q:16-422,H:25-431^98.5%ID^E:3.46e-272^.^.	KAJ8434102.1^KAJ8434102.1^Q:16-422,H:25-431^98.5%ID^E:9.19e-271^.^.	PF18055.4^RPN6_N^26S proteasome regulatory subunit RPN6 N-terminal domain^14-128^E:4.8e-36`PF01399.30^PCI^PCI domain^285-386^E:3.3e-20`PF18503.4^RPN6_C_helix^26S proteasome subunit RPN6 C-terminal helix domain^393-418^E:4.6e-13	.	.	.	KEGG:cam:101513501	GO:0000502^cellular_component^proteasome complex`GO:0008757^molecular_function^S-adenosylmethionine-dependent methyltransferase activity	GO:0000502^cellular_component^proteasome complex`GO:0008757^molecular_function^S-adenosylmethionine-dependent methyltransferase activity	.	.	.
DN355_c1_g1	TRINITY_DN355_c1_g1_i1	.	.	TRINITY_DN355_c1_g1_i1.p1	1-504[+]	.	KAJ8451185.1^KAJ8451185.1^Q:22-498,H:17-175^93.1%ID^E:6.3e-107^.^.	KAJ8451185.1^KAJ8451185.1^Q:8-166,H:17-175^93.1%ID^E:1.93e-111^.^.	KAJ8451185.1^KAJ8451185.1^Q:8-166,H:17-175^93.1%ID^E:5.14e-110^.^.	PF05938.14^Self-incomp_S1^Plant self-incompatibility protein S1^61-162^E:2e-14	sigP:type:5prime_partial^len:168^(+),score=7.09	.	.	.	.	.	.	.	.
DN355_c1_g1	TRINITY_DN355_c1_g1_i2	.	.	.	.	.	.	.	.	.	.	.	.	.	.	.	.	.	.
DN355_c1_g1	TRINITY_DN355_c1_g1_i3	.	.	TRINITY_DN355_c1_g1_i3.p1	1-522[+]	.	KAJ8451185.1^KAJ8451185.1^Q:58-522,H:15-168^87.7%ID^E:3.05e-98^.^.	KAJ8451185.1^KAJ8451185.1^Q:20-174,H:15-168^87.7%ID^E:3.05e-98^.^.	KAJ8451185.1^KAJ8451185.1^Q:20-174,H:15-168^87.7%ID^E:8.12e-97^.^.	PF05938.14^Self-incomp_S1^Plant self-incompatibility protein S1^76-170^E:3.4e-14	.	.	.	.	.	.	.	.	.
DN355_c1_g1	TRINITY_DN355_c1_g1_i4	.	.	TRINITY_DN355_c1_g1_i4.p1	1-408[+]	.	KAJ8451185.1^KAJ8451185.1^Q:10-384,H:48-172^88.8%ID^E:3.33e-79^.^.	KAJ8451185.1^KAJ8451185.1^Q:4-131,H:48-175^86.7%ID^E:7.54e-84^.^.	KAJ8451185.1^KAJ8451185.1^Q:4-131,H:48-175^86.7%ID^E:2.01e-82^.^.	PF05938.14^Self-incomp_S1^Plant self-incompatibility protein S1^26-122^E:1.3e-14	.	.	.	.	.	.	.	.	.
DN355_c1_g2	TRINITY_DN355_c1_g2_i1	.	.	.	.	.	.	.	.	.	.	.	.	.	.	.	.	.	.
DN305_c0_g1	TRINITY_DN305_c0_g1_i1	.	.	.	.	.	.	.	.	.	.	.	.	.	.	.	.	.	.
DN347_c0_g1	TRINITY_DN347_c0_g1_i1	A0A8X7ZT71_POPTO^A0A8X7ZT71_POPTO^Q:98-310,H:32-106^86.7%ID^E:6.4e-30^RecName: Full=Histone H2A {ECO:0000256|Google:ProtNLM};^Eukaryota; Viridiplantae; Streptophyta; Embryophyta; Tracheophyta; Spermatophyta; Magnoliopsida; eudicotyledons; Gunneridae; Pentapetalae; rosids; fabids; Malpighiales; Salicaceae; Saliceae; Populus	.	.	.	.	KAG6775141.1^KAG6775141.1^Q:98-310,H:32-106^86.7%ID^E:4.57e-29^.^.	.	.	.	.	.	.	.	GO:0000786^cellular_component^nucleosome`GO:0003677^molecular_function^DNA binding`GO:0030527^molecular_function^structural constituent of chromatin	.	.	.	.
DN347_c0_g1	TRINITY_DN347_c0_g1_i2	A0A8X7ZT71_POPTO^A0A8X7ZT71_POPTO^Q:98-910,H:32-143^37.5%ID^E:1.52e-31^RecName: Full=Histone H2A {ECO:0000256|Google:ProtNLM};^Eukaryota; Viridiplantae; Streptophyta; Embryophyta; Tracheophyta; Spermatophyta; Magnoliopsida; eudicotyledons; Gunneridae; Pentapetalae; rosids; fabids; Malpighiales; Salicaceae; Saliceae; Populus	.	.	.	.	KAG6751671.1^KAG6751671.1^Q:122-910,H:34-295^43.5%ID^E:1.18e-35^.^.	.	.	.	.	.	.	.	GO:0000786^cellular_component^nucleosome`GO:0003677^molecular_function^DNA binding`GO:0030527^molecular_function^structural constituent of chromatin	.	.	.	.
DN347_c0_g1	TRINITY_DN347_c0_g1_i3	A0A8X7ZT71_POPTO^A0A8X7ZT71_POPTO^Q:98-421,H:32-143^92%ID^E:3.13e-60^RecName: Full=Histone H2A {ECO:0000256|Google:ProtNLM};^Eukaryota; Viridiplantae; Streptophyta; Embryophyta; Tracheophyta; Spermatophyta; Magnoliopsida; eudicotyledons; Gunneridae; Pentapetalae; rosids; fabids; Malpighiales; Salicaceae; Saliceae; Populus	.	TRINITY_DN347_c0_g1_i3.p1	101-421[+]	A0A8B8QE98_9MYRT^A0A8B8QE98_9MYRT^Q:1-107,H:1-108^93.5%ID^E:8.98e-60^RecName: Full=Histone H2A {ECO:0000256|RuleBase:RU003767};^Eukaryota; Viridiplantae; Streptophyta; Embryophyta; Tracheophyta; Spermatophyta; Magnoliopsida; eudicotyledons; Gunneridae; Pentapetalae; rosids; malvids; Myrtales; Myrtaceae; Myrtoideae; Myrteae; Australasian group; Rhodamnia	KAG6775141.1^KAG6775141.1^Q:98-421,H:32-143^92%ID^E:3.35e-59^.^.	XP_030545494.1^XP_030545494.1^Q:1-107,H:1-108^93.5%ID^E:1.17e-59^.^.	XP_030545494.1^XP_030545494.1^Q:1-107,H:1-108^93.5%ID^E:3.12e-58^.^.	PF00125.27^Histone^Core histone H2A/H2B/H3/H4^14-92^E:7.2e-14`PF00808.26^CBFD_NFYB_HMF^Histone-like transcription factor (CBF/NF-Y) and archaeal histone^28-91^E:1.7e-05	.	.	.	.	GO:0000786^cellular_component^nucleosome`GO:0003677^molecular_function^DNA binding`GO:0030527^molecular_function^structural constituent of chromatin	GO:0000786^cellular_component^nucleosome`GO:0005634^cellular_component^nucleus`GO:0003677^molecular_function^DNA binding`GO:0046982^molecular_function^protein heterodimerization activity`GO:0030527^molecular_function^structural constituent of chromatin	GO:0003677^molecular_function^DNA binding	.	.
DN347_c0_g2	TRINITY_DN347_c0_g2_i1	A0A7C9A993_OPUST^A0A7C9A993_OPUST^Q:1-579,H:278-470^68.6%ID^E:5.88e-54^RecName: Full=BSD domain-containing protein {ECO:0000259|PROSITE:PS50858};^Eukaryota; Viridiplantae; Streptophyta; Embryophyta; Tracheophyta; Spermatophyta; Magnoliopsida; eudicotyledons; Gunneridae; Pentapetalae; Caryophyllales; Cactineae; Cactaceae; Opuntioideae; Opuntia	.	TRINITY_DN347_c0_g2_i1.p1	1-582[+]	A0A7C9A993_OPUST^A0A7C9A993_OPUST^Q:1-193,H:278-470^68.6%ID^E:1.41e-56^RecName: Full=BSD domain-containing protein {ECO:0000259|PROSITE:PS50858};^Eukaryota; Viridiplantae; Streptophyta; Embryophyta; Tracheophyta; Spermatophyta; Magnoliopsida; eudicotyledons; Gunneridae; Pentapetalae; Caryophyllales; Cactineae; Cactaceae; Opuntioideae; Opuntia	KAJ8445548.1^KAJ8445548.1^Q:1-579,H:299-491^94.8%ID^E:2.03e-95^.^.	KAJ8445548.1^KAJ8445548.1^Q:1-193,H:299-491^94.8%ID^E:1.89e-98^.^.	KAJ8445548.1^KAJ8445548.1^Q:1-193,H:299-491^94.8%ID^E:5.03e-97^.^.	.	.	.	.	.	.	.	.	.	.
DN347_c0_g3	TRINITY_DN347_c0_g3_i1	.	.	.	.	.	XP_030494965.1^XP_030494965.1^Q:853-1200,H:40-163^30.2%ID^E:1.88e-07^.^.	.	.	.	.	.	.	.	.	.	.	.	.
DN347_c0_g3	TRINITY_DN347_c0_g3_i2	A0A7C9EVT3_OPUST^A0A7C9EVT3_OPUST^Q:694-266,H:79-224^49.3%ID^E:1.07e-34^RecName: Full=HAT C-terminal dimerisation domain-containing protein {ECO:0000256|Google:ProtNLM};^Eukaryota; Viridiplantae; Streptophyta; Embryophyta; Tracheophyta; Spermatophyta; Magnoliopsida; eudicotyledons; Gunneridae; Pentapetalae; Caryophyllales; Cactineae; Cactaceae; Opuntioideae; Opuntia	.	.	.	.	KMT11250.1^KMT11250.1^Q:640-266,H:92-220^51.9%ID^E:8.52e-37^.^.	.	.	.	.	.	.	.	GO:0003677^molecular_function^DNA binding`GO:0046983^molecular_function^protein dimerization activity	.	.	.	.
DN347_c0_g3	TRINITY_DN347_c0_g3_i3	A0A7C9EVT3_OPUST^A0A7C9EVT3_OPUST^Q:2237-1860,H:79-207^50.4%ID^E:6.16e-26^RecName: Full=HAT C-terminal dimerisation domain-containing protein {ECO:0000256|Google:ProtNLM};^Eukaryota; Viridiplantae; Streptophyta; Embryophyta; Tracheophyta; Spermatophyta; Magnoliopsida; eudicotyledons; Gunneridae; Pentapetalae; Caryophyllales; Cactineae; Cactaceae; Opuntioideae; Opuntia	.	.	.	.	KMT11250.1^KMT11250.1^Q:2183-1860,H:92-203^53.6%ID^E:2.6e-27^.^.	.	.	.	.	.	.	.	GO:0003677^molecular_function^DNA binding`GO:0046983^molecular_function^protein dimerization activity	.	.	.	.
DN347_c0_g3	TRINITY_DN347_c0_g3_i4	A0A7C9EVT3_OPUST^A0A7C9EVT3_OPUST^Q:2139-1711,H:79-224^49.3%ID^E:4.85e-33^RecName: Full=HAT C-terminal dimerisation domain-containing protein {ECO:0000256|Google:ProtNLM};^Eukaryota; Viridiplantae; Streptophyta; Embryophyta; Tracheophyta; Spermatophyta; Magnoliopsida; eudicotyledons; Gunneridae; Pentapetalae; Caryophyllales; Cactineae; Cactaceae; Opuntioideae; Opuntia	.	.	.	.	KMT11250.1^KMT11250.1^Q:2085-1711,H:92-220^51.9%ID^E:4.29e-35^.^.	.	.	.	.	.	.	.	GO:0003677^molecular_function^DNA binding`GO:0046983^molecular_function^protein dimerization activity	.	.	.	.
DN347_c0_g4	TRINITY_DN347_c0_g4_i1	A0A7C9A993_OPUST^A0A7C9A993_OPUST^Q:263-1117,H:1-287^87.5%ID^E:1.02e-161^RecName: Full=BSD domain-containing protein {ECO:0000259|PROSITE:PS50858};^Eukaryota; Viridiplantae; Streptophyta; Embryophyta; Tracheophyta; Spermatophyta; Magnoliopsida; eudicotyledons; Gunneridae; Pentapetalae; Caryophyllales; Cactineae; Cactaceae; Opuntioideae; Opuntia	.	TRINITY_DN347_c0_g4_i1.p1	263-1279[+]	A0A7C9A993_OPUST^A0A7C9A993_OPUST^Q:1-285,H:1-287^87.5%ID^E:1.88e-163^RecName: Full=BSD domain-containing protein {ECO:0000259|PROSITE:PS50858};^Eukaryota; Viridiplantae; Streptophyta; Embryophyta; Tracheophyta; Spermatophyta; Magnoliopsida; eudicotyledons; Gunneridae; Pentapetalae; Caryophyllales; Cactineae; Cactaceae; Opuntioideae; Opuntia	KAJ8445548.1^KAJ8445548.1^Q:281-1117,H:30-308^95.3%ID^E:4.36e-175^.^.	KAJ8445548.1^KAJ8445548.1^Q:7-285,H:30-308^95.3%ID^E:1.1e-176^.^.	KAJ8445548.1^KAJ8445548.1^Q:7-285,H:30-308^95.3%ID^E:2.92e-175^.^.	PF03909.20^BSD^BSD domain^206-262^E:1.2e-12	.	.	.	.	.	.	.	.	.
DN347_c0_g5	TRINITY_DN347_c0_g5_i1	A0A7C9A993_OPUST^A0A7C9A993_OPUST^Q:240-1655,H:1-470^59.3%ID^E:2.69e-152^RecName: Full=BSD domain-containing protein {ECO:0000259|PROSITE:PS50858};^Eukaryota; Viridiplantae; Streptophyta; Embryophyta; Tracheophyta; Spermatophyta; Magnoliopsida; eudicotyledons; Gunneridae; Pentapetalae; Caryophyllales; Cactineae; Cactaceae; Opuntioideae; Opuntia	.	TRINITY_DN347_c0_g5_i1.p1	240-1673[+]	A0A7C9A993_OPUST^A0A7C9A993_OPUST^Q:1-472,H:1-470^59.3%ID^E:5.11e-158^RecName: Full=BSD domain-containing protein {ECO:0000259|PROSITE:PS50858};^Eukaryota; Viridiplantae; Streptophyta; Embryophyta; Tracheophyta; Spermatophyta; Magnoliopsida; eudicotyledons; Gunneridae; Pentapetalae; Caryophyllales; Cactineae; Cactaceae; Opuntioideae; Opuntia	KAJ8452028.1^KAJ8452028.1^Q:270-1670,H:1089-1555^91.6%ID^E:1.08e-265^.^.	KAJ8452028.1^KAJ8452028.1^Q:11-477,H:1089-1555^91.6%ID^E:1.84e-272^.^.	KAJ8452028.1^KAJ8452028.1^Q:11-477,H:1089-1555^91.6%ID^E:4.89e-271^.^.	PF03909.20^BSD^BSD domain^207-263^E:2e-14	.	.	.	.	.	.	.	.	.
DN368_c0_g1	TRINITY_DN368_c0_g1_i2	A0A2P1IMI2_SELUD^A0A2P1IMI2_SELUD^Q:2465-3,H:1-821^87.5%ID^E:0^RecName: Full=phosphoenolpyruvate carboxylase {ECO:0000256|ARBA:ARBA00012305};^Eukaryota; Viridiplantae; Streptophyta; Embryophyta; Tracheophyta; Spermatophyta; Magnoliopsida; eudicotyledons; Gunneridae; Pentapetalae; Caryophyllales; Cactineae; Cactaceae; Cactoideae; Hylocereeae; Selenicereus	.	TRINITY_DN368_c0_g1_i2.p1	3-2465[-]	A0A2P1IMI2_SELUD^A0A2P1IMI2_SELUD^Q:1-821,H:1-821^87.5%ID^E:0^RecName: Full=phosphoenolpyruvate carboxylase {ECO:0000256|ARBA:ARBA00012305};^Eukaryota; Viridiplantae; Streptophyta; Embryophyta; Tracheophyta; Spermatophyta; Magnoliopsida; eudicotyledons; Gunneridae; Pentapetalae; Caryophyllales; Cactineae; Cactaceae; Cactoideae; Hylocereeae; Selenicereus	AVN87069.1^AVN87069.1^Q:2465-3,H:1-821^87.5%ID^E:0^.^.	AVN87069.1^AVN87069.1^Q:1-821,H:1-821^87.5%ID^E:0^.^.	AVN87069.1^AVN87069.1^Q:1-821,H:1-821^87.5%ID^E:0^.^.	PF00311.20^PEPcase^Phosphoenolpyruvate carboxylase^32-820^E:1.3e-295	.	.	.	.	GO:0008964^molecular_function^phosphoenolpyruvate carboxylase activity`GO:0015977^biological_process^carbon fixation`GO:0006099^biological_process^tricarboxylic acid cycle	GO:0008964^molecular_function^phosphoenolpyruvate carboxylase activity`GO:0015977^biological_process^carbon fixation`GO:0006099^biological_process^tricarboxylic acid cycle	GO:0008964^molecular_function^phosphoenolpyruvate carboxylase activity`GO:0006099^biological_process^tricarboxylic acid cycle`GO:0015977^biological_process^carbon fixation	.	.
DN368_c0_g1	TRINITY_DN368_c0_g1_i3	A0A346M6S3_SELUD^A0A346M6S3_SELUD^Q:1319-3,H:407-845^92.9%ID^E:2.35e-293^RecName: Full=phosphoenolpyruvate carboxylase {ECO:0000256|ARBA:ARBA00012305};^Eukaryota; Viridiplantae; Streptophyta; Embryophyta; Tracheophyta; Spermatophyta; Magnoliopsida; eudicotyledons; Gunneridae; Pentapetalae; Caryophyllales; Cactineae; Cactaceae; Cactoideae; Hylocereeae; Selenicereus	.	TRINITY_DN368_c0_g1_i3.p1	3-1235[-]	I2FKX1_9CARY^I2FKX1_9CARY^Q:1-411,H:2-412^91.2%ID^E:6.73e-279^SubName: Full=Phosphoenolpyruvate carboxylase {ECO:0000313|EMBL:CBM40371.1};^Eukaryota; Viridiplantae; Streptophyta; Embryophyta; Tracheophyta; Spermatophyta; Magnoliopsida; eudicotyledons; Gunneridae; Pentapetalae; Caryophyllales; Molluginaceae; Trigastrotheca	AXQ06467.1^AXQ06467.1^Q:1319-3,H:407-845^92.9%ID^E:4.35e-293^.^.	CBM40371.1^CBM40371.1^Q:1-411,H:2-412^91.2%ID^E:8.8e-279^.^.	CBM40371.1^CBM40371.1^Q:1-411,H:2-412^91.2%ID^E:2.34e-277^.^.	PF00311.20^PEPcase^Phosphoenolpyruvate carboxylase^1-410^E:3.1e-185	.	.	.	.	GO:0008964^molecular_function^phosphoenolpyruvate carboxylase activity`GO:0015977^biological_process^carbon fixation`GO:0006099^biological_process^tricarboxylic acid cycle	GO:0008964^molecular_function^phosphoenolpyruvate carboxylase activity`GO:0015977^biological_process^carbon fixation`GO:0006099^biological_process^tricarboxylic acid cycle	GO:0008964^molecular_function^phosphoenolpyruvate carboxylase activity`GO:0006099^biological_process^tricarboxylic acid cycle`GO:0015977^biological_process^carbon fixation	.	.
DN368_c0_g1	TRINITY_DN368_c0_g1_i3	A0A346M6S3_SELUD^A0A346M6S3_SELUD^Q:1319-3,H:407-845^92.9%ID^E:2.35e-293^RecName: Full=phosphoenolpyruvate carboxylase {ECO:0000256|ARBA:ARBA00012305};^Eukaryota; Viridiplantae; Streptophyta; Embryophyta; Tracheophyta; Spermatophyta; Magnoliopsida; eudicotyledons; Gunneridae; Pentapetalae; Caryophyllales; Cactineae; Cactaceae; Cactoideae; Hylocereeae; Selenicereus	.	TRINITY_DN368_c0_g1_i3.p2	1412-1951[-]	A0A7C8YG78_OPUST^A0A7C8YG78_OPUST^Q:1-178,H:58-235^84.3%ID^E:6.76e-107^SubName: Full=Phosphoenolpyruvate carboxylase {ECO:0000313|EMBL:MBA4617355.1};^Eukaryota; Viridiplantae; Streptophyta; Embryophyta; Tracheophyta; Spermatophyta; Magnoliopsida; eudicotyledons; Gunneridae; Pentapetalae; Caryophyllales; Cactineae; Cactaceae; Opuntioideae; Opuntia	AXQ06467.1^AXQ06467.1^Q:1319-3,H:407-845^92.9%ID^E:4.35e-293^.^.	KAJ8444518.1^KAJ8444518.1^Q:1-178,H:240-417^96.1%ID^E:5.89e-114^.^.	KAJ8444518.1^KAJ8444518.1^Q:1-178,H:240-417^96.1%ID^E:1.57e-112^.^.	PF00311.20^PEPcase^Phosphoenolpyruvate carboxylase^2-173^E:2.4e-48	.	.	.	.	GO:0008964^molecular_function^phosphoenolpyruvate carboxylase activity`GO:0015977^biological_process^carbon fixation`GO:0006099^biological_process^tricarboxylic acid cycle	GO:0008964^molecular_function^phosphoenolpyruvate carboxylase activity`GO:0015977^biological_process^carbon fixation`GO:0006099^biological_process^tricarboxylic acid cycle	GO:0008964^molecular_function^phosphoenolpyruvate carboxylase activity`GO:0006099^biological_process^tricarboxylic acid cycle`GO:0015977^biological_process^carbon fixation	.	.
DN368_c0_g1	TRINITY_DN368_c0_g1_i4	A0A2P1IMI5_SELUD^A0A2P1IMI5_SELUD^Q:4748-3069,H:383-942^94.3%ID^E:0^RecName: Full=phosphoenolpyruvate carboxylase {ECO:0000256|ARBA:ARBA00012305};^Eukaryota; Viridiplantae; Streptophyta; Embryophyta; Tracheophyta; Spermatophyta; Magnoliopsida; eudicotyledons; Gunneridae; Pentapetalae; Caryophyllales; Cactineae; Cactaceae; Cactoideae; Hylocereeae; Selenicereus	.	TRINITY_DN368_c0_g1_i4.p4	4841-5380[-]	A0A7C8YG78_OPUST^A0A7C8YG78_OPUST^Q:1-178,H:58-235^84.3%ID^E:6.76e-107^SubName: Full=Phosphoenolpyruvate carboxylase {ECO:0000313|EMBL:MBA4617355.1};^Eukaryota; Viridiplantae; Streptophyta; Embryophyta; Tracheophyta; Spermatophyta; Magnoliopsida; eudicotyledons; Gunneridae; Pentapetalae; Caryophyllales; Cactineae; Cactaceae; Opuntioideae; Opuntia	KAJ8426176.1^KAJ8426176.1^Q:4748-3069,H:383-942^95.9%ID^E:0^.^.	KAJ8444518.1^KAJ8444518.1^Q:1-178,H:240-417^96.1%ID^E:5.89e-114^.^.	KAJ8444518.1^KAJ8444518.1^Q:1-178,H:240-417^96.1%ID^E:1.57e-112^.^.	PF00311.20^PEPcase^Phosphoenolpyruvate carboxylase^2-173^E:2.4e-48	.	.	.	.	GO:0008964^molecular_function^phosphoenolpyruvate carboxylase activity`GO:0015977^biological_process^carbon fixation`GO:0006099^biological_process^tricarboxylic acid cycle	GO:0008964^molecular_function^phosphoenolpyruvate carboxylase activity`GO:0015977^biological_process^carbon fixation`GO:0006099^biological_process^tricarboxylic acid cycle	GO:0008964^molecular_function^phosphoenolpyruvate carboxylase activity`GO:0006099^biological_process^tricarboxylic acid cycle`GO:0015977^biological_process^carbon fixation	.	.
DN368_c0_g1	TRINITY_DN368_c0_g1_i4	A0A2P1IMI5_SELUD^A0A2P1IMI5_SELUD^Q:4748-3069,H:383-942^94.3%ID^E:0^RecName: Full=phosphoenolpyruvate carboxylase {ECO:0000256|ARBA:ARBA00012305};^Eukaryota; Viridiplantae; Streptophyta; Embryophyta; Tracheophyta; Spermatophyta; Magnoliopsida; eudicotyledons; Gunneridae; Pentapetalae; Caryophyllales; Cactineae; Cactaceae; Cactoideae; Hylocereeae; Selenicereus	.	TRINITY_DN368_c0_g1_i4.p3	2132-2794[-]	A0A7C9ARV2_OPUST^A0A7C9ARV2_OPUST^Q:35-220,H:1-186^78.5%ID^E:3.88e-94^SubName: Full=Uncharacterized protein {ECO:0000313|EMBL:MBA4673430.1};^Eukaryota; Viridiplantae; Streptophyta; Embryophyta; Tracheophyta; Spermatophyta; Magnoliopsida; eudicotyledons; Gunneridae; Pentapetalae; Caryophyllales; Cactineae; Cactaceae; Opuntioideae; Opuntia	KAJ8426176.1^KAJ8426176.1^Q:4748-3069,H:383-942^95.9%ID^E:0^.^.	KAJ8443750.1^KAJ8443750.1^Q:35-220,H:1-185^93.5%ID^E:6.73e-115^.^.	KAJ8443750.1^KAJ8443750.1^Q:35-220,H:1-185^93.5%ID^E:1.79e-113^.^.	.	.	.	.	.	GO:0008964^molecular_function^phosphoenolpyruvate carboxylase activity`GO:0015977^biological_process^carbon fixation`GO:0006099^biological_process^tricarboxylic acid cycle	.	.	.	.
DN368_c0_g1	TRINITY_DN368_c0_g1_i4	A0A2P1IMI5_SELUD^A0A2P1IMI5_SELUD^Q:4748-3069,H:383-942^94.3%ID^E:0^RecName: Full=phosphoenolpyruvate carboxylase {ECO:0000256|ARBA:ARBA00012305};^Eukaryota; Viridiplantae; Streptophyta; Embryophyta; Tracheophyta; Spermatophyta; Magnoliopsida; eudicotyledons; Gunneridae; Pentapetalae; Caryophyllales; Cactineae; Cactaceae; Cactoideae; Hylocereeae; Selenicereus	.	TRINITY_DN368_c0_g1_i4.p2	139-1158[+]	A0A7C9A819_OPUST^A0A7C9A819_OPUST^Q:2-339,H:1-338^90.8%ID^E:1.3e-214^SubName: Full=4-hydroxy-tetrahydrodipicolinate reductase {ECO:0000313|EMBL:MBA4659275.1};^Eukaryota; Viridiplantae; Streptophyta; Embryophyta; Tracheophyta; Spermatophyta; Magnoliopsida; eudicotyledons; Gunneridae; Pentapetalae; Caryophyllales; Cactineae; Cactaceae; Opuntioideae; Opuntia	KAJ8426176.1^KAJ8426176.1^Q:4748-3069,H:383-942^95.9%ID^E:0^.^.	KAJ8443751.1^KAJ8443751.1^Q:9-338,H:1-330^96.1%ID^E:1.9e-223^.^.	KAJ8443751.1^KAJ8443751.1^Q:9-338,H:1-330^96.1%ID^E:5.05e-222^.^.	PF01113.23^DapB_N^Dihydrodipicolinate reductase, N-terminus^66-189^E:2.1e-16`PF05173.17^DapB_C^Dihydrodipicolinate reductase, C-terminus^193-333^E:1.6e-20	.	.	.	.	GO:0008964^molecular_function^phosphoenolpyruvate carboxylase activity`GO:0015977^biological_process^carbon fixation`GO:0006099^biological_process^tricarboxylic acid cycle	GO:0008839^molecular_function^4-hydroxy-tetrahydrodipicolinate reductase`GO:0070402^molecular_function^NADPH binding`GO:0019877^biological_process^diaminopimelate biosynthetic process`GO:0009089^biological_process^lysine biosynthetic process via diaminopimelate	GO:0008839^molecular_function^4-hydroxy-tetrahydrodipicolinate reductase`GO:0009089^biological_process^lysine biosynthetic process via diaminopimelate	.	.
DN368_c0_g1	TRINITY_DN368_c0_g1_i4	A0A2P1IMI5_SELUD^A0A2P1IMI5_SELUD^Q:4748-3069,H:383-942^94.3%ID^E:0^RecName: Full=phosphoenolpyruvate carboxylase {ECO:0000256|ARBA:ARBA00012305};^Eukaryota; Viridiplantae; Streptophyta; Embryophyta; Tracheophyta; Spermatophyta; Magnoliopsida; eudicotyledons; Gunneridae; Pentapetalae; Caryophyllales; Cactineae; Cactaceae; Cactoideae; Hylocereeae; Selenicereus	.	TRINITY_DN368_c0_g1_i4.p1	3066-4664[-]	A0A2P1IMI5_SELUD^A0A2P1IMI5_SELUD^Q:1-532,H:411-942^94.2%ID^E:0^RecName: Full=phosphoenolpyruvate carboxylase {ECO:0000256|ARBA:ARBA00012305};^Eukaryota; Viridiplantae; Streptophyta; Embryophyta; Tracheophyta; Spermatophyta; Magnoliopsida; eudicotyledons; Gunneridae; Pentapetalae; Caryophyllales; Cactineae; Cactaceae; Cactoideae; Hylocereeae; Selenicereus	KAJ8426176.1^KAJ8426176.1^Q:4748-3069,H:383-942^95.9%ID^E:0^.^.	KAJ8426176.1^KAJ8426176.1^Q:1-532,H:411-942^95.9%ID^E:0^.^.	KAJ8426176.1^KAJ8426176.1^Q:1-532,H:411-942^95.9%ID^E:0^.^.	PF00311.20^PEPcase^Phosphoenolpyruvate carboxylase^1-532^E:8e-210	.	.	.	.	GO:0008964^molecular_function^phosphoenolpyruvate carboxylase activity`GO:0015977^biological_process^carbon fixation`GO:0006099^biological_process^tricarboxylic acid cycle	GO:0008964^molecular_function^phosphoenolpyruvate carboxylase activity`GO:0015977^biological_process^carbon fixation`GO:0006099^biological_process^tricarboxylic acid cycle	GO:0008964^molecular_function^phosphoenolpyruvate carboxylase activity`GO:0006099^biological_process^tricarboxylic acid cycle`GO:0015977^biological_process^carbon fixation	.	.
DN368_c0_g1	TRINITY_DN368_c0_g1_i5	A0A2P1IMI2_SELUD^A0A2P1IMI2_SELUD^Q:2351-3,H:1-783^88%ID^E:0^RecName: Full=phosphoenolpyruvate carboxylase {ECO:0000256|ARBA:ARBA00012305};^Eukaryota; Viridiplantae; Streptophyta; Embryophyta; Tracheophyta; Spermatophyta; Magnoliopsida; eudicotyledons; Gunneridae; Pentapetalae; Caryophyllales; Cactineae; Cactaceae; Cactoideae; Hylocereeae; Selenicereus	.	TRINITY_DN368_c0_g1_i5.p1	3-2351[-]	A0A2P1IMI2_SELUD^A0A2P1IMI2_SELUD^Q:1-783,H:1-783^88%ID^E:0^RecName: Full=phosphoenolpyruvate carboxylase {ECO:0000256|ARBA:ARBA00012305};^Eukaryota; Viridiplantae; Streptophyta; Embryophyta; Tracheophyta; Spermatophyta; Magnoliopsida; eudicotyledons; Gunneridae; Pentapetalae; Caryophyllales; Cactineae; Cactaceae; Cactoideae; Hylocereeae; Selenicereus	KAJ8424138.1^KAJ8424138.1^Q:2351-3,H:1-783^88.1%ID^E:0^.^.	KAJ8424138.1^KAJ8424138.1^Q:1-783,H:1-783^88.1%ID^E:0^.^.	KAJ8424138.1^KAJ8424138.1^Q:1-783,H:1-783^88.1%ID^E:0^.^.	PF00311.20^PEPcase^Phosphoenolpyruvate carboxylase^32-783^E:8.2e-271	.	.	.	.	GO:0008964^molecular_function^phosphoenolpyruvate carboxylase activity`GO:0015977^biological_process^carbon fixation`GO:0006099^biological_process^tricarboxylic acid cycle	GO:0008964^molecular_function^phosphoenolpyruvate carboxylase activity`GO:0015977^biological_process^carbon fixation`GO:0006099^biological_process^tricarboxylic acid cycle	GO:0008964^molecular_function^phosphoenolpyruvate carboxylase activity`GO:0006099^biological_process^tricarboxylic acid cycle`GO:0015977^biological_process^carbon fixation	.	.
DN368_c0_g1	TRINITY_DN368_c0_g1_i6	A0A075IYY2_9CARY^A0A075IYY2_9CARY^Q:395-3,H:72-202^94.7%ID^E:1.23e-79^SubName: Full=Phosphoenolpyruvate carboxylase {ECO:0000313|EMBL:AIF35246.1};^Eukaryota; Viridiplantae; Streptophyta; Embryophyta; Tracheophyta; Spermatophyta; Magnoliopsida; eudicotyledons; Gunneridae; Pentapetalae; Caryophyllales; Cactineae; Cactaceae; Opuntioideae; Quiabentia	.	TRINITY_DN368_c0_g1_i6.p1	3-395[-]	A0A075IYY2_9CARY^A0A075IYY2_9CARY^Q:1-131,H:72-202^94.7%ID^E:1.23e-79^SubName: Full=Phosphoenolpyruvate carboxylase {ECO:0000313|EMBL:AIF35246.1};^Eukaryota; Viridiplantae; Streptophyta; Embryophyta; Tracheophyta; Spermatophyta; Magnoliopsida; eudicotyledons; Gunneridae; Pentapetalae; Caryophyllales; Cactineae; Cactaceae; Opuntioideae; Quiabentia	AIF35246.1^AIF35246.1^Q:395-3,H:72-202^94.7%ID^E:1.61e-79^.^.	AIF35246.1^AIF35246.1^Q:1-131,H:72-202^94.7%ID^E:1.61e-79^.^.	AIF35246.1^AIF35246.1^Q:1-131,H:72-202^94.7%ID^E:4.28e-78^.^.	PF00311.20^PEPcase^Phosphoenolpyruvate carboxylase^1-131^E:1.4e-50	.	.	.	.	GO:0008964^molecular_function^phosphoenolpyruvate carboxylase activity`GO:0015977^biological_process^carbon fixation`GO:0006099^biological_process^tricarboxylic acid cycle	GO:0008964^molecular_function^phosphoenolpyruvate carboxylase activity`GO:0015977^biological_process^carbon fixation`GO:0006099^biological_process^tricarboxylic acid cycle	GO:0008964^molecular_function^phosphoenolpyruvate carboxylase activity`GO:0006099^biological_process^tricarboxylic acid cycle`GO:0015977^biological_process^carbon fixation	.	.
DN368_c0_g1	TRINITY_DN368_c0_g1_i8	A0A2P1IMI2_SELUD^A0A2P1IMI2_SELUD^Q:2465-3,H:1-821^94.2%ID^E:0^RecName: Full=phosphoenolpyruvate carboxylase {ECO:0000256|ARBA:ARBA00012305};^Eukaryota; Viridiplantae; Streptophyta; Embryophyta; Tracheophyta; Spermatophyta; Magnoliopsida; eudicotyledons; Gunneridae; Pentapetalae; Caryophyllales; Cactineae; Cactaceae; Cactoideae; Hylocereeae; Selenicereus	.	TRINITY_DN368_c0_g1_i8.p1	3-2465[-]	A0A2P1IMI2_SELUD^A0A2P1IMI2_SELUD^Q:1-821,H:1-821^94.2%ID^E:0^RecName: Full=phosphoenolpyruvate carboxylase {ECO:0000256|ARBA:ARBA00012305};^Eukaryota; Viridiplantae; Streptophyta; Embryophyta; Tracheophyta; Spermatophyta; Magnoliopsida; eudicotyledons; Gunneridae; Pentapetalae; Caryophyllales; Cactineae; Cactaceae; Cactoideae; Hylocereeae; Selenicereus	AVN87069.1^AVN87069.1^Q:2465-3,H:1-821^94.2%ID^E:0^.^.	AVN87069.1^AVN87069.1^Q:1-821,H:1-821^94.2%ID^E:0^.^.	AVN87069.1^AVN87069.1^Q:1-821,H:1-821^94.2%ID^E:0^.^.	PF00311.20^PEPcase^Phosphoenolpyruvate carboxylase^32-820^E:2e-296	.	.	.	.	GO:0008964^molecular_function^phosphoenolpyruvate carboxylase activity`GO:0015977^biological_process^carbon fixation`GO:0006099^biological_process^tricarboxylic acid cycle	GO:0008964^molecular_function^phosphoenolpyruvate carboxylase activity`GO:0015977^biological_process^carbon fixation`GO:0006099^biological_process^tricarboxylic acid cycle	GO:0008964^molecular_function^phosphoenolpyruvate carboxylase activity`GO:0006099^biological_process^tricarboxylic acid cycle`GO:0015977^biological_process^carbon fixation	.	.
DN368_c0_g2	TRINITY_DN368_c0_g2_i1	A0A346M6S3_SELUD^A0A346M6S3_SELUD^Q:563-3,H:307-493^98.9%ID^E:2.91e-121^RecName: Full=phosphoenolpyruvate carboxylase {ECO:0000256|ARBA:ARBA00012305};^Eukaryota; Viridiplantae; Streptophyta; Embryophyta; Tracheophyta; Spermatophyta; Magnoliopsida; eudicotyledons; Gunneridae; Pentapetalae; Caryophyllales; Cactineae; Cactaceae; Cactoideae; Hylocereeae; Selenicereus	.	TRINITY_DN368_c0_g2_i1.p1	3-563[-]	A0A346M6S3_SELUD^A0A346M6S3_SELUD^Q:1-187,H:307-493^98.9%ID^E:2.91e-121^RecName: Full=phosphoenolpyruvate carboxylase {ECO:0000256|ARBA:ARBA00012305};^Eukaryota; Viridiplantae; Streptophyta; Embryophyta; Tracheophyta; Spermatophyta; Magnoliopsida; eudicotyledons; Gunneridae; Pentapetalae; Caryophyllales; Cactineae; Cactaceae; Cactoideae; Hylocereeae; Selenicereus	AXQ06467.1^AXQ06467.1^Q:563-3,H:307-493^98.9%ID^E:3.8e-121^.^.	AXQ06467.1^AXQ06467.1^Q:1-187,H:307-493^98.9%ID^E:3.8e-121^.^.	AXQ06467.1^AXQ06467.1^Q:1-187,H:307-493^98.9%ID^E:1.01e-119^.^.	PF00311.20^PEPcase^Phosphoenolpyruvate carboxylase^2-187^E:8.4e-52	.	.	.	.	GO:0008964^molecular_function^phosphoenolpyruvate carboxylase activity`GO:0015977^biological_process^carbon fixation`GO:0006099^biological_process^tricarboxylic acid cycle	GO:0008964^molecular_function^phosphoenolpyruvate carboxylase activity`GO:0015977^biological_process^carbon fixation`GO:0006099^biological_process^tricarboxylic acid cycle	GO:0008964^molecular_function^phosphoenolpyruvate carboxylase activity`GO:0006099^biological_process^tricarboxylic acid cycle`GO:0015977^biological_process^carbon fixation	.	.
DN368_c0_g3	TRINITY_DN368_c0_g3_i1	A0A2P1IMI5_SELUD^A0A2P1IMI5_SELUD^Q:506-3,H:1-168^94%ID^E:8.55e-96^RecName: Full=phosphoenolpyruvate carboxylase {ECO:0000256|ARBA:ARBA00012305};^Eukaryota; Viridiplantae; Streptophyta; Embryophyta; Tracheophyta; Spermatophyta; Magnoliopsida; eudicotyledons; Gunneridae; Pentapetalae; Caryophyllales; Cactineae; Cactaceae; Cactoideae; Hylocereeae; Selenicereus	.	TRINITY_DN368_c0_g3_i1.p1	3-506[-]	A0A2P1IMI5_SELUD^A0A2P1IMI5_SELUD^Q:1-168,H:1-168^94%ID^E:1.14e-96^RecName: Full=phosphoenolpyruvate carboxylase {ECO:0000256|ARBA:ARBA00012305};^Eukaryota; Viridiplantae; Streptophyta; Embryophyta; Tracheophyta; Spermatophyta; Magnoliopsida; eudicotyledons; Gunneridae; Pentapetalae; Caryophyllales; Cactineae; Cactaceae; Cactoideae; Hylocereeae; Selenicereus	KAJ8426174.1^KAJ8426174.1^Q:506-3,H:1-168^95.2%ID^E:2.26e-97^.^.	KAJ8426174.1^KAJ8426174.1^Q:1-168,H:1-168^95.2%ID^E:2.15e-98^.^.	KAJ8426174.1^KAJ8426174.1^Q:1-168,H:1-168^95.2%ID^E:5.71e-97^.^.	PF00311.20^PEPcase^Phosphoenolpyruvate carboxylase^33-167^E:5.3e-24	.	.	.	.	GO:0008964^molecular_function^phosphoenolpyruvate carboxylase activity`GO:0015977^biological_process^carbon fixation`GO:0006099^biological_process^tricarboxylic acid cycle	GO:0008964^molecular_function^phosphoenolpyruvate carboxylase activity`GO:0015977^biological_process^carbon fixation`GO:0006099^biological_process^tricarboxylic acid cycle	GO:0008964^molecular_function^phosphoenolpyruvate carboxylase activity`GO:0006099^biological_process^tricarboxylic acid cycle`GO:0015977^biological_process^carbon fixation	.	.
DN368_c1_g1	TRINITY_DN368_c1_g1_i1	A0A9D5AZB5_PEA^A0A9D5AZB5_PEA^Q:252-1,H:42-125^88.1%ID^E:2.13e-48^SubName: Full=Phosphoenolpyruvate carboxylase {ECO:0000313|EMBL:KAI5424119.1};^Eukaryota; Viridiplantae; Streptophyta; Embryophyta; Tracheophyta; Spermatophyta; Magnoliopsida; eudicotyledons; Gunneridae; Pentapetalae; rosids; fabids; Fabales; Fabaceae; Papilionoideae; 50 kb inversion clade; NPAAA clade; Hologalegina; IRL clade; Fabeae; Pisum	.	.	.	.	QUV72790.1^QUV72790.1^Q:252-1,H:98-181^91.7%ID^E:1.63e-48^.^.	.	.	.	.	.	.	.	.	.	.	.	.
DN368_c1_g2	TRINITY_DN368_c1_g2_i1	A0A075J1U0_9CARY^A0A075J1U0_9CARY^Q:1-639,H:73-285^97.7%ID^E:8.13e-152^SubName: Full=Phosphoenolpyruvate carboxylase {ECO:0000313|EMBL:AIF35172.1};^Eukaryota; Viridiplantae; Streptophyta; Embryophyta; Tracheophyta; Spermatophyta; Magnoliopsida; eudicotyledons; Gunneridae; Pentapetalae; Caryophyllales; Cactineae; Cactaceae; Cactoideae; Cacteae; Coryphantha	.	TRINITY_DN368_c1_g2_i1.p1	1-639[+]	A0A075J1U0_9CARY^A0A075J1U0_9CARY^Q:1-213,H:73-285^97.7%ID^E:8.13e-152^SubName: Full=Phosphoenolpyruvate carboxylase {ECO:0000313|EMBL:AIF35172.1};^Eukaryota; Viridiplantae; Streptophyta; Embryophyta; Tracheophyta; Spermatophyta; Magnoliopsida; eudicotyledons; Gunneridae; Pentapetalae; Caryophyllales; Cactineae; Cactaceae; Cactoideae; Cacteae; Coryphantha	AIF35172.1^AIF35172.1^Q:1-639,H:73-285^97.7%ID^E:1.06e-151^.^.	AIF35172.1^AIF35172.1^Q:1-213,H:73-285^97.7%ID^E:1.06e-151^.^.	AIF35172.1^AIF35172.1^Q:1-213,H:73-285^97.7%ID^E:2.83e-150^.^.	PF00311.20^PEPcase^Phosphoenolpyruvate carboxylase^2-212^E:2.9e-89	.	.	.	.	GO:0008964^molecular_function^phosphoenolpyruvate carboxylase activity`GO:0015977^biological_process^carbon fixation`GO:0006099^biological_process^tricarboxylic acid cycle	GO:0008964^molecular_function^phosphoenolpyruvate carboxylase activity`GO:0015977^biological_process^carbon fixation`GO:0006099^biological_process^tricarboxylic acid cycle	GO:0008964^molecular_function^phosphoenolpyruvate carboxylase activity`GO:0006099^biological_process^tricarboxylic acid cycle`GO:0015977^biological_process^carbon fixation	.	.
DN368_c3_g1	TRINITY_DN368_c3_g1_i1	A0A7C9CJD7_OPUST^A0A7C9CJD7_OPUST^Q:2-259,H:49-134^84.9%ID^E:6.05e-45^SubName: Full=Phosphoenolpyruvate carboxylase {ECO:0000313|EMBL:MBA4619400.1};^Eukaryota; Viridiplantae; Streptophyta; Embryophyta; Tracheophyta; Spermatophyta; Magnoliopsida; eudicotyledons; Gunneridae; Pentapetalae; Caryophyllales; Cactineae; Cactaceae; Opuntioideae; Opuntia	.	.	.	.	KAJ8426176.1^KAJ8426176.1^Q:2-259,H:362-447^90.7%ID^E:6.38e-45^.^.	.	.	.	.	.	.	.	GO:0008964^molecular_function^phosphoenolpyruvate carboxylase activity`GO:0015977^biological_process^carbon fixation`GO:0006099^biological_process^tricarboxylic acid cycle	.	.	.	.
DN301_c0_g1	TRINITY_DN301_c0_g1_i11	A0A7C9DMS0_OPUST^A0A7C9DMS0_OPUST^Q:1563-610,H:43-251^64.5%ID^E:1.57e-108^RecName: Full=40S ribosomal protein S6 {ECO:0000256|PIRNR:PIRNR002129};^Eukaryota; Viridiplantae; Streptophyta; Embryophyta; Tracheophyta; Spermatophyta; Magnoliopsida; eudicotyledons; Gunneridae; Pentapetalae; Caryophyllales; Cactineae; Cactaceae; Opuntioideae; Opuntia	.	TRINITY_DN301_c0_g1_i11.p2	1313-1648[-]	A0A078K2P8_BRANA^A0A078K2P8_BRANA^Q:37-70,H:29-62^61.8%ID^E:2.34e-06^SubName: Full=BnaCnng76340D protein {ECO:0000313|EMBL:CDY72177.1};^Eukaryota; Viridiplantae; Streptophyta; Embryophyta; Tracheophyta; Spermatophyta; Magnoliopsida; eudicotyledons; Gunneridae; Pentapetalae; rosids; malvids; Brassicales; Brassicaceae; Brassiceae; Brassica	KAJ8433782.1^KAJ8433782.1^Q:1707-610,H:25-251^62%ID^E:1.58e-117^.^.	CDY72177.1^CDY72177.1^Q:37-70,H:29-62^61.8%ID^E:3.07e-06^.^.	.	.	.	.	.	.	GO:1990904^cellular_component^ribonucleoprotein complex`GO:0005840^cellular_component^ribosome`GO:0003735^molecular_function^structural constituent of ribosome`GO:0006412^biological_process^translation	.	.	.	.
DN301_c0_g1	TRINITY_DN301_c0_g1_i11	A0A7C9DMS0_OPUST^A0A7C9DMS0_OPUST^Q:1563-610,H:43-251^64.5%ID^E:1.57e-108^RecName: Full=40S ribosomal protein S6 {ECO:0000256|PIRNR:PIRNR002129};^Eukaryota; Viridiplantae; Streptophyta; Embryophyta; Tracheophyta; Spermatophyta; Magnoliopsida; eudicotyledons; Gunneridae; Pentapetalae; Caryophyllales; Cactineae; Cactaceae; Opuntioideae; Opuntia	.	TRINITY_DN301_c0_g1_i11.p1	607-963[-]	A0A7C9DMS0_OPUST^A0A7C9DMS0_OPUST^Q:1-118,H:134-251^97.5%ID^E:4.53e-61^RecName: Full=40S ribosomal protein S6 {ECO:0000256|PIRNR:PIRNR002129};^Eukaryota; Viridiplantae; Streptophyta; Embryophyta; Tracheophyta; Spermatophyta; Magnoliopsida; eudicotyledons; Gunneridae; Pentapetalae; Caryophyllales; Cactineae; Cactaceae; Opuntioideae; Opuntia	KAJ8433782.1^KAJ8433782.1^Q:1707-610,H:25-251^62%ID^E:1.58e-117^.^.	KAJ8433782.1^KAJ8433782.1^Q:1-118,H:134-251^100%ID^E:4.47e-63^.^.	KAJ8433782.1^KAJ8433782.1^Q:1-118,H:134-251^100%ID^E:1.19e-61^.^.	.	.	.	.	.	GO:1990904^cellular_component^ribonucleoprotein complex`GO:0005840^cellular_component^ribosome`GO:0003735^molecular_function^structural constituent of ribosome`GO:0006412^biological_process^translation	GO:1990904^cellular_component^ribonucleoprotein complex`GO:0005840^cellular_component^ribosome`GO:0003735^molecular_function^structural constituent of ribosome`GO:0006412^biological_process^translation	.	.	.
DN301_c0_g1	TRINITY_DN301_c0_g1_i3	A0A7C8ZHD5_OPUST^A0A7C8ZHD5_OPUST^Q:1648-935,H:43-171^53.8%ID^E:5.96e-64^RecName: Full=40S ribosomal protein S6 {ECO:0000256|Google:ProtNLM};^Eukaryota; Viridiplantae; Streptophyta; Embryophyta; Tracheophyta; Spermatophyta; Magnoliopsida; eudicotyledons; Gunneridae; Pentapetalae; Caryophyllales; Cactineae; Cactaceae; Opuntioideae; Opuntia	.	TRINITY_DN301_c0_g1_i3.p1	1398-1733[-]	A0A078K2P8_BRANA^A0A078K2P8_BRANA^Q:37-70,H:29-62^61.8%ID^E:2.34e-06^SubName: Full=BnaCnng76340D protein {ECO:0000313|EMBL:CDY72177.1};^Eukaryota; Viridiplantae; Streptophyta; Embryophyta; Tracheophyta; Spermatophyta; Magnoliopsida; eudicotyledons; Gunneridae; Pentapetalae; rosids; malvids; Brassicales; Brassicaceae; Brassiceae; Brassica	CAA2984820.1^CAA2984820.1^Q:1792-935,H:25-207^50.3%ID^E:7.45e-73^.^.	CDY72177.1^CDY72177.1^Q:37-70,H:29-62^61.8%ID^E:3.07e-06^.^.	.	.	.	.	.	.	GO:1990904^cellular_component^ribonucleoprotein complex`GO:0005840^cellular_component^ribosome`GO:0003735^molecular_function^structural constituent of ribosome`GO:0006412^biological_process^translation	.	.	.	.
DN301_c0_g1	TRINITY_DN301_c0_g1_i7	A0A7C9DMS0_OPUST^A0A7C9DMS0_OPUST^Q:1362-610,H:1-251^98.8%ID^E:1.88e-163^RecName: Full=40S ribosomal protein S6 {ECO:0000256|PIRNR:PIRNR002129};^Eukaryota; Viridiplantae; Streptophyta; Embryophyta; Tracheophyta; Spermatophyta; Magnoliopsida; eudicotyledons; Gunneridae; Pentapetalae; Caryophyllales; Cactineae; Cactaceae; Opuntioideae; Opuntia	.	TRINITY_DN301_c0_g1_i7.p1	607-1362[-]	A0A7C9DMS0_OPUST^A0A7C9DMS0_OPUST^Q:1-251,H:1-251^98.8%ID^E:1.43e-165^RecName: Full=40S ribosomal protein S6 {ECO:0000256|PIRNR:PIRNR002129};^Eukaryota; Viridiplantae; Streptophyta; Embryophyta; Tracheophyta; Spermatophyta; Magnoliopsida; eudicotyledons; Gunneridae; Pentapetalae; Caryophyllales; Cactineae; Cactaceae; Opuntioideae; Opuntia	KAJ8433782.1^KAJ8433782.1^Q:1362-610,H:1-251^100%ID^E:3.71e-165^.^.	KAJ8433782.1^KAJ8433782.1^Q:1-251,H:1-251^100%ID^E:1.38e-167^.^.	KAJ8433782.1^KAJ8433782.1^Q:1-251,H:1-251^100%ID^E:3.66e-166^.^.	PF01092.22^Ribosomal_S6e^Ribosomal protein S6e^1-128^E:1.3e-53	.	.	.	.	GO:1990904^cellular_component^ribonucleoprotein complex`GO:0005840^cellular_component^ribosome`GO:0003735^molecular_function^structural constituent of ribosome`GO:0006412^biological_process^translation	GO:1990904^cellular_component^ribonucleoprotein complex`GO:0005840^cellular_component^ribosome`GO:0003735^molecular_function^structural constituent of ribosome`GO:0006412^biological_process^translation	GO:0003735^molecular_function^structural constituent of ribosome`GO:0006412^biological_process^translation`GO:0005840^cellular_component^ribosome	.	.
DN301_c0_g1	TRINITY_DN301_c0_g1_i9	A0A7C9DMS0_OPUST^A0A7C9DMS0_OPUST^Q:1689-610,H:1-251^68.9%ID^E:1.82e-145^RecName: Full=40S ribosomal protein S6 {ECO:0000256|PIRNR:PIRNR002129};^Eukaryota; Viridiplantae; Streptophyta; Embryophyta; Tracheophyta; Spermatophyta; Magnoliopsida; eudicotyledons; Gunneridae; Pentapetalae; Caryophyllales; Cactineae; Cactaceae; Opuntioideae; Opuntia	.	TRINITY_DN301_c0_g1_i9.p1	607-963[-]	A0A7C9DMS0_OPUST^A0A7C9DMS0_OPUST^Q:1-118,H:134-251^97.5%ID^E:4.53e-61^RecName: Full=40S ribosomal protein S6 {ECO:0000256|PIRNR:PIRNR002129};^Eukaryota; Viridiplantae; Streptophyta; Embryophyta; Tracheophyta; Spermatophyta; Magnoliopsida; eudicotyledons; Gunneridae; Pentapetalae; Caryophyllales; Cactineae; Cactaceae; Opuntioideae; Opuntia	KAJ8433782.1^KAJ8433782.1^Q:1689-610,H:1-251^69.7%ID^E:1.03e-146^.^.	KAJ8433782.1^KAJ8433782.1^Q:1-118,H:134-251^100%ID^E:4.47e-63^.^.	KAJ8433782.1^KAJ8433782.1^Q:1-118,H:134-251^100%ID^E:1.19e-61^.^.	.	.	.	.	.	GO:1990904^cellular_component^ribonucleoprotein complex`GO:0005840^cellular_component^ribosome`GO:0003735^molecular_function^structural constituent of ribosome`GO:0006412^biological_process^translation	GO:1990904^cellular_component^ribonucleoprotein complex`GO:0005840^cellular_component^ribosome`GO:0003735^molecular_function^structural constituent of ribosome`GO:0006412^biological_process^translation	.	.	.
DN301_c0_g2	TRINITY_DN301_c0_g2_i1	A0A7C9DMS0_OPUST^A0A7C9DMS0_OPUST^Q:1373-741,H:41-251^97.6%ID^E:2.56e-129^RecName: Full=40S ribosomal protein S6 {ECO:0000256|PIRNR:PIRNR002129};^Eukaryota; Viridiplantae; Streptophyta; Embryophyta; Tracheophyta; Spermatophyta; Magnoliopsida; eudicotyledons; Gunneridae; Pentapetalae; Caryophyllales; Cactineae; Cactaceae; Opuntioideae; Opuntia	.	TRINITY_DN301_c0_g2_i1.p1	738-1370[-]	A0A7C9DMS0_OPUST^A0A7C9DMS0_OPUST^Q:2-210,H:43-251^98.1%ID^E:1.12e-133^RecName: Full=40S ribosomal protein S6 {ECO:0000256|PIRNR:PIRNR002129};^Eukaryota; Viridiplantae; Streptophyta; Embryophyta; Tracheophyta; Spermatophyta; Magnoliopsida; eudicotyledons; Gunneridae; Pentapetalae; Caryophyllales; Cactineae; Cactaceae; Opuntioideae; Opuntia	KAJ8432015.1^KAJ8432015.1^Q:1373-741,H:41-251^99.1%ID^E:1.18e-129^.^.	KAJ8432015.1^KAJ8432015.1^Q:2-210,H:43-251^99.5%ID^E:2.17e-135^.^.	KAJ8432015.1^KAJ8432015.1^Q:2-210,H:43-251^99.5%ID^E:5.78e-134^.^.	PF01092.22^Ribosomal_S6e^Ribosomal protein S6e^2-87^E:1e-34	.	.	.	.	GO:1990904^cellular_component^ribonucleoprotein complex`GO:0005840^cellular_component^ribosome`GO:0003735^molecular_function^structural constituent of ribosome`GO:0006412^biological_process^translation	GO:1990904^cellular_component^ribonucleoprotein complex`GO:0005840^cellular_component^ribosome`GO:0003735^molecular_function^structural constituent of ribosome`GO:0006412^biological_process^translation	GO:0003735^molecular_function^structural constituent of ribosome`GO:0006412^biological_process^translation`GO:0005840^cellular_component^ribosome	.	.
DN301_c0_g2	TRINITY_DN301_c0_g2_i2	.	.	.	.	.	.	.	.	.	.	.	.	.	.	.	.	.	.
DN301_c0_g2	TRINITY_DN301_c0_g2_i3	A0A7C9DMS0_OPUST^A0A7C9DMS0_OPUST^Q:1373-741,H:41-251^97.6%ID^E:1.57e-124^RecName: Full=40S ribosomal protein S6 {ECO:0000256|PIRNR:PIRNR002129};^Eukaryota; Viridiplantae; Streptophyta; Embryophyta; Tracheophyta; Spermatophyta; Magnoliopsida; eudicotyledons; Gunneridae; Pentapetalae; Caryophyllales; Cactineae; Cactaceae; Opuntioideae; Opuntia	.	TRINITY_DN301_c0_g2_i3.p1	738-1370[-]	A0A7C9DMS0_OPUST^A0A7C9DMS0_OPUST^Q:2-210,H:43-251^98.1%ID^E:1.12e-133^RecName: Full=40S ribosomal protein S6 {ECO:0000256|PIRNR:PIRNR002129};^Eukaryota; Viridiplantae; Streptophyta; Embryophyta; Tracheophyta; Spermatophyta; Magnoliopsida; eudicotyledons; Gunneridae; Pentapetalae; Caryophyllales; Cactineae; Cactaceae; Opuntioideae; Opuntia	KAJ8432015.1^KAJ8432015.1^Q:1373-741,H:41-251^99.1%ID^E:7.4e-125^.^.	KAJ8432015.1^KAJ8432015.1^Q:2-210,H:43-251^99.5%ID^E:2.17e-135^.^.	KAJ8432015.1^KAJ8432015.1^Q:2-210,H:43-251^99.5%ID^E:5.78e-134^.^.	PF01092.22^Ribosomal_S6e^Ribosomal protein S6e^2-87^E:1e-34	.	.	.	.	GO:1990904^cellular_component^ribonucleoprotein complex`GO:0005840^cellular_component^ribosome`GO:0003735^molecular_function^structural constituent of ribosome`GO:0006412^biological_process^translation	GO:1990904^cellular_component^ribonucleoprotein complex`GO:0005840^cellular_component^ribosome`GO:0003735^molecular_function^structural constituent of ribosome`GO:0006412^biological_process^translation	GO:0003735^molecular_function^structural constituent of ribosome`GO:0006412^biological_process^translation`GO:0005840^cellular_component^ribosome	.	.
DN301_c0_g2	TRINITY_DN301_c0_g2_i4	A0A7C9DMS0_OPUST^A0A7C9DMS0_OPUST^Q:1421-741,H:25-251^98.7%ID^E:7.5e-138^RecName: Full=40S ribosomal protein S6 {ECO:0000256|PIRNR:PIRNR002129};^Eukaryota; Viridiplantae; Streptophyta; Embryophyta; Tracheophyta; Spermatophyta; Magnoliopsida; eudicotyledons; Gunneridae; Pentapetalae; Caryophyllales; Cactineae; Cactaceae; Opuntioideae; Opuntia	.	TRINITY_DN301_c0_g2_i4.p1	738-1445[-]	A0A7C9DMS0_OPUST^A0A7C9DMS0_OPUST^Q:9-235,H:25-251^98.7%ID^E:8.44e-147^RecName: Full=40S ribosomal protein S6 {ECO:0000256|PIRNR:PIRNR002129};^Eukaryota; Viridiplantae; Streptophyta; Embryophyta; Tracheophyta; Spermatophyta; Magnoliopsida; eudicotyledons; Gunneridae; Pentapetalae; Caryophyllales; Cactineae; Cactaceae; Opuntioideae; Opuntia	KAJ8432015.1^KAJ8432015.1^Q:1421-741,H:25-251^100%ID^E:4.94e-138^.^.	KAJ8432015.1^KAJ8432015.1^Q:9-235,H:25-251^100%ID^E:1.64e-148^.^.	KAJ8432015.1^KAJ8432015.1^Q:9-235,H:25-251^100%ID^E:4.35e-147^.^.	PF01092.22^Ribosomal_S6e^Ribosomal protein S6e^8-112^E:2.8e-44	.	.	.	.	GO:1990904^cellular_component^ribonucleoprotein complex`GO:0005840^cellular_component^ribosome`GO:0003735^molecular_function^structural constituent of ribosome`GO:0006412^biological_process^translation	GO:1990904^cellular_component^ribonucleoprotein complex`GO:0005840^cellular_component^ribosome`GO:0003735^molecular_function^structural constituent of ribosome`GO:0006412^biological_process^translation	GO:0003735^molecular_function^structural constituent of ribosome`GO:0006412^biological_process^translation`GO:0005840^cellular_component^ribosome	.	.
DN301_c0_g2	TRINITY_DN301_c0_g2_i5	A0A7C9DMS0_OPUST^A0A7C9DMS0_OPUST^Q:1493-741,H:1-251^98.8%ID^E:1.44e-162^RecName: Full=40S ribosomal protein S6 {ECO:0000256|PIRNR:PIRNR002129};^Eukaryota; Viridiplantae; Streptophyta; Embryophyta; Tracheophyta; Spermatophyta; Magnoliopsida; eudicotyledons; Gunneridae; Pentapetalae; Caryophyllales; Cactineae; Cactaceae; Opuntioideae; Opuntia	.	TRINITY_DN301_c0_g2_i5.p1	738-1493[-]	A0A7C9DMS0_OPUST^A0A7C9DMS0_OPUST^Q:1-251,H:1-251^98.8%ID^E:2.48e-166^RecName: Full=40S ribosomal protein S6 {ECO:0000256|PIRNR:PIRNR002129};^Eukaryota; Viridiplantae; Streptophyta; Embryophyta; Tracheophyta; Spermatophyta; Magnoliopsida; eudicotyledons; Gunneridae; Pentapetalae; Caryophyllales; Cactineae; Cactaceae; Opuntioideae; Opuntia	KAJ8432015.1^KAJ8432015.1^Q:1493-741,H:1-251^100%ID^E:6.6e-163^.^.	KAJ8432015.1^KAJ8432015.1^Q:1-251,H:1-251^100%ID^E:4.81e-168^.^.	KAJ8432015.1^KAJ8432015.1^Q:1-251,H:1-251^100%ID^E:1.28e-166^.^.	PF01092.22^Ribosomal_S6e^Ribosomal protein S6e^1-128^E:1.3e-53	.	.	.	.	GO:1990904^cellular_component^ribonucleoprotein complex`GO:0005840^cellular_component^ribosome`GO:0003735^molecular_function^structural constituent of ribosome`GO:0006412^biological_process^translation	GO:1990904^cellular_component^ribonucleoprotein complex`GO:0005840^cellular_component^ribosome`GO:0003735^molecular_function^structural constituent of ribosome`GO:0006412^biological_process^translation	GO:0003735^molecular_function^structural constituent of ribosome`GO:0006412^biological_process^translation`GO:0005840^cellular_component^ribosome	.	.
DN321_c0_g1	TRINITY_DN321_c0_g1_i1	A0A7C9E502_OPUST^A0A7C9E502_OPUST^Q:40-126,H:73-101^89.7%ID^E:2.73e-07^SubName: Full=Uncharacterized protein {ECO:0000313|EMBL:MBA4660261.1};^Eukaryota; Viridiplantae; Streptophyta; Embryophyta; Tracheophyta; Spermatophyta; Magnoliopsida; eudicotyledons; Gunneridae; Pentapetalae; Caryophyllales; Cactineae; Cactaceae; Opuntioideae; Opuntia	.	.	.	.	.	.	.	.	.	.	.	.	.	.	.	.	.
DN321_c0_g2	TRINITY_DN321_c0_g2_i1	A0A7C9D8F3_OPUST^A0A7C9D8F3_OPUST^Q:732-1022,H:56-149^85.6%ID^E:1.4e-46^RecName: Full=NAC domain-containing protein {ECO:0000259|PROSITE:PS51005};^Eukaryota; Viridiplantae; Streptophyta; Embryophyta; Tracheophyta; Spermatophyta; Magnoliopsida; eudicotyledons; Gunneridae; Pentapetalae; Caryophyllales; Cactineae; Cactaceae; Opuntioideae; Opuntia	.	TRINITY_DN321_c0_g2_i1.p2	1235-1645[+]	A0A7C9D8F3_OPUST^A0A7C9D8F3_OPUST^Q:20-79,H:148-206^82%ID^E:2.11e-18^RecName: Full=NAC domain-containing protein {ECO:0000259|PROSITE:PS51005};^Eukaryota; Viridiplantae; Streptophyta; Embryophyta; Tracheophyta; Spermatophyta; Magnoliopsida; eudicotyledons; Gunneridae; Pentapetalae; Caryophyllales; Cactineae; Cactaceae; Opuntioideae; Opuntia	KAJ8432270.1^KAJ8432270.1^Q:732-1022,H:55-151^94.8%ID^E:5.87e-56^.^.	KAJ8432270.1^KAJ8432270.1^Q:20-136,H:150-269^85.2%ID^E:7.65e-39^.^.	KAJ8432270.1^KAJ8432270.1^Q:20-136,H:150-269^85.2%ID^E:2.04e-37^.^.	.	sigP:type:complete^len:137^(+),score=26.87	.	.	.	GO:0003677^molecular_function^DNA binding`GO:0006355^biological_process^regulation of DNA-templated transcription	GO:0003677^molecular_function^DNA binding`GO:0006355^biological_process^regulation of DNA-templated transcription	.	.	.
DN321_c0_g2	TRINITY_DN321_c0_g2_i1	A0A7C9D8F3_OPUST^A0A7C9D8F3_OPUST^Q:732-1022,H:56-149^85.6%ID^E:1.4e-46^RecName: Full=NAC domain-containing protein {ECO:0000259|PROSITE:PS51005};^Eukaryota; Viridiplantae; Streptophyta; Embryophyta; Tracheophyta; Spermatophyta; Magnoliopsida; eudicotyledons; Gunneridae; Pentapetalae; Caryophyllales; Cactineae; Cactaceae; Opuntioideae; Opuntia	.	TRINITY_DN321_c0_g2_i1.p1	717-1145[+]	A0A7C9D8F3_OPUST^A0A7C9D8F3_OPUST^Q:6-102,H:56-149^85.6%ID^E:4.33e-51^RecName: Full=NAC domain-containing protein {ECO:0000259|PROSITE:PS51005};^Eukaryota; Viridiplantae; Streptophyta; Embryophyta; Tracheophyta; Spermatophyta; Magnoliopsida; eudicotyledons; Gunneridae; Pentapetalae; Caryophyllales; Cactineae; Cactaceae; Opuntioideae; Opuntia	KAJ8432270.1^KAJ8432270.1^Q:732-1022,H:55-151^94.8%ID^E:5.87e-56^.^.	KAJ8432270.1^KAJ8432270.1^Q:6-102,H:55-151^94.8%ID^E:9.33e-61^.^.	KAJ8432270.1^KAJ8432270.1^Q:6-102,H:55-151^94.8%ID^E:2.48e-59^.^.	PF02365.18^NAM^No apical meristem (NAM) protein^9-87^E:2e-27	.	.	.	.	GO:0003677^molecular_function^DNA binding`GO:0006355^biological_process^regulation of DNA-templated transcription	GO:0003677^molecular_function^DNA binding`GO:0006355^biological_process^regulation of DNA-templated transcription	GO:0003677^molecular_function^DNA binding`GO:0006355^biological_process^regulation of DNA-templated transcription	.	.
DN321_c0_g2	TRINITY_DN321_c0_g2_i2	A0A7C9D8F3_OPUST^A0A7C9D8F3_OPUST^Q:478-930,H:1-149^88.2%ID^E:3.98e-88^RecName: Full=NAC domain-containing protein {ECO:0000259|PROSITE:PS51005};^Eukaryota; Viridiplantae; Streptophyta; Embryophyta; Tracheophyta; Spermatophyta; Magnoliopsida; eudicotyledons; Gunneridae; Pentapetalae; Caryophyllales; Cactineae; Cactaceae; Opuntioideae; Opuntia	.	TRINITY_DN321_c0_g2_i2.p1	478-1053[+]	A0A7C9D8F3_OPUST^A0A7C9D8F3_OPUST^Q:1-151,H:1-149^88.2%ID^E:4.1e-93^RecName: Full=NAC domain-containing protein {ECO:0000259|PROSITE:PS51005};^Eukaryota; Viridiplantae; Streptophyta; Embryophyta; Tracheophyta; Spermatophyta; Magnoliopsida; eudicotyledons; Gunneridae; Pentapetalae; Caryophyllales; Cactineae; Cactaceae; Opuntioideae; Opuntia	KAJ8432270.1^KAJ8432270.1^Q:478-930,H:1-151^97.4%ID^E:9.68e-101^.^.	KAJ8432270.1^KAJ8432270.1^Q:1-151,H:1-151^97.4%ID^E:6.51e-106^.^.	KAJ8432270.1^KAJ8432270.1^Q:1-151,H:1-151^97.4%ID^E:1.73e-104^.^.	PF02365.18^NAM^No apical meristem (NAM) protein^12-136^E:6e-49	.	.	.	.	GO:0003677^molecular_function^DNA binding`GO:0006355^biological_process^regulation of DNA-templated transcription	GO:0003677^molecular_function^DNA binding`GO:0006355^biological_process^regulation of DNA-templated transcription	GO:0003677^molecular_function^DNA binding`GO:0006355^biological_process^regulation of DNA-templated transcription	.	.
DN321_c0_g2	TRINITY_DN321_c0_g2_i2	A0A7C9D8F3_OPUST^A0A7C9D8F3_OPUST^Q:478-930,H:1-149^88.2%ID^E:3.98e-88^RecName: Full=NAC domain-containing protein {ECO:0000259|PROSITE:PS51005};^Eukaryota; Viridiplantae; Streptophyta; Embryophyta; Tracheophyta; Spermatophyta; Magnoliopsida; eudicotyledons; Gunneridae; Pentapetalae; Caryophyllales; Cactineae; Cactaceae; Opuntioideae; Opuntia	.	TRINITY_DN321_c0_g2_i2.p2	1143-1553[+]	A0A7C9D8F3_OPUST^A0A7C9D8F3_OPUST^Q:20-79,H:148-206^82%ID^E:2.11e-18^RecName: Full=NAC domain-containing protein {ECO:0000259|PROSITE:PS51005};^Eukaryota; Viridiplantae; Streptophyta; Embryophyta; Tracheophyta; Spermatophyta; Magnoliopsida; eudicotyledons; Gunneridae; Pentapetalae; Caryophyllales; Cactineae; Cactaceae; Opuntioideae; Opuntia	KAJ8432270.1^KAJ8432270.1^Q:478-930,H:1-151^97.4%ID^E:9.68e-101^.^.	KAJ8432270.1^KAJ8432270.1^Q:20-136,H:150-269^85.2%ID^E:7.65e-39^.^.	KAJ8432270.1^KAJ8432270.1^Q:20-136,H:150-269^85.2%ID^E:2.04e-37^.^.	.	sigP:type:complete^len:137^(+),score=26.87	.	.	.	GO:0003677^molecular_function^DNA binding`GO:0006355^biological_process^regulation of DNA-templated transcription	GO:0003677^molecular_function^DNA binding`GO:0006355^biological_process^regulation of DNA-templated transcription	.	.	.
DN321_c0_g2	TRINITY_DN321_c0_g2_i3	A0A7C9E2F2_OPUST^A0A7C9E2F2_OPUST^Q:516-1247,H:1-247^87.6%ID^E:1.44e-146^RecName: Full=NAC domain-containing protein {ECO:0000259|PROSITE:PS51005};^Eukaryota; Viridiplantae; Streptophyta; Embryophyta; Tracheophyta; Spermatophyta; Magnoliopsida; eudicotyledons; Gunneridae; Pentapetalae; Caryophyllales; Cactineae; Cactaceae; Opuntioideae; Opuntia	.	TRINITY_DN321_c0_g2_i3.p2	1456-1779[-]	.	KAJ8439107.1^KAJ8439107.1^Q:516-1334,H:1-275^95.6%ID^E:2.28e-171^.^.	.	.	.	.	.	.	.	GO:0003677^molecular_function^DNA binding`GO:0006355^biological_process^regulation of DNA-templated transcription	.	.	.	.
DN321_c0_g2	TRINITY_DN321_c0_g2_i3	A0A7C9E2F2_OPUST^A0A7C9E2F2_OPUST^Q:516-1247,H:1-247^87.6%ID^E:1.44e-146^RecName: Full=NAC domain-containing protein {ECO:0000259|PROSITE:PS51005};^Eukaryota; Viridiplantae; Streptophyta; Embryophyta; Tracheophyta; Spermatophyta; Magnoliopsida; eudicotyledons; Gunneridae; Pentapetalae; Caryophyllales; Cactineae; Cactaceae; Opuntioideae; Opuntia	.	TRINITY_DN321_c0_g2_i3.p1	516-1337[+]	A0A7C9E2F2_OPUST^A0A7C9E2F2_OPUST^Q:1-244,H:1-247^87.6%ID^E:3.24e-153^RecName: Full=NAC domain-containing protein {ECO:0000259|PROSITE:PS51005};^Eukaryota; Viridiplantae; Streptophyta; Embryophyta; Tracheophyta; Spermatophyta; Magnoliopsida; eudicotyledons; Gunneridae; Pentapetalae; Caryophyllales; Cactineae; Cactaceae; Opuntioideae; Opuntia	KAJ8439107.1^KAJ8439107.1^Q:516-1334,H:1-275^95.6%ID^E:2.28e-171^.^.	KAJ8439107.1^KAJ8439107.1^Q:1-273,H:1-275^95.6%ID^E:4.22e-178^.^.	KAJ8439107.1^KAJ8439107.1^Q:1-273,H:1-275^95.6%ID^E:1.12e-176^.^.	PF02365.18^NAM^No apical meristem (NAM) protein^15-141^E:5.7e-47	.	.	.	.	GO:0003677^molecular_function^DNA binding`GO:0006355^biological_process^regulation of DNA-templated transcription	GO:0003677^molecular_function^DNA binding`GO:0006355^biological_process^regulation of DNA-templated transcription	GO:0003677^molecular_function^DNA binding`GO:0006355^biological_process^regulation of DNA-templated transcription	.	.
DN321_c0_g2	TRINITY_DN321_c0_g2_i4	A0A7C9E2F2_OPUST^A0A7C9E2F2_OPUST^Q:516-1502,H:1-247^65.3%ID^E:4.34e-131^RecName: Full=NAC domain-containing protein {ECO:0000259|PROSITE:PS51005};^Eukaryota; Viridiplantae; Streptophyta; Embryophyta; Tracheophyta; Spermatophyta; Magnoliopsida; eudicotyledons; Gunneridae; Pentapetalae; Caryophyllales; Cactineae; Cactaceae; Opuntioideae; Opuntia	.	TRINITY_DN321_c0_g2_i4.p4	1711-2034[-]	.	KAJ8439107.1^KAJ8439107.1^Q:516-1589,H:1-275^73.1%ID^E:3.35e-156^.^.	.	.	.	.	.	.	.	GO:0003677^molecular_function^DNA binding`GO:0006355^biological_process^regulation of DNA-templated transcription	.	.	.	.
DN321_c0_g2	TRINITY_DN321_c0_g2_i4	A0A7C9E2F2_OPUST^A0A7C9E2F2_OPUST^Q:516-1502,H:1-247^65.3%ID^E:4.34e-131^RecName: Full=NAC domain-containing protein {ECO:0000259|PROSITE:PS51005};^Eukaryota; Viridiplantae; Streptophyta; Embryophyta; Tracheophyta; Spermatophyta; Magnoliopsida; eudicotyledons; Gunneridae; Pentapetalae; Caryophyllales; Cactineae; Cactaceae; Opuntioideae; Opuntia	.	TRINITY_DN321_c0_g2_i4.p1	516-1028[+]	A0A7C9E2F2_OPUST^A0A7C9E2F2_OPUST^Q:1-154,H:1-158^89.3%ID^E:3.12e-98^RecName: Full=NAC domain-containing protein {ECO:0000259|PROSITE:PS51005};^Eukaryota; Viridiplantae; Streptophyta; Embryophyta; Tracheophyta; Spermatophyta; Magnoliopsida; eudicotyledons; Gunneridae; Pentapetalae; Caryophyllales; Cactineae; Cactaceae; Opuntioideae; Opuntia	KAJ8439107.1^KAJ8439107.1^Q:516-1589,H:1-275^73.1%ID^E:3.35e-156^.^.	KAJ8439107.1^KAJ8439107.1^Q:1-154,H:1-154^99.4%ID^E:9.32e-111^.^.	KAJ8439107.1^KAJ8439107.1^Q:1-154,H:1-154^99.4%ID^E:2.48e-109^.^.	PF02365.18^NAM^No apical meristem (NAM) protein^15-141^E:1.5e-47	.	.	.	.	GO:0003677^molecular_function^DNA binding`GO:0006355^biological_process^regulation of DNA-templated transcription	GO:0003677^molecular_function^DNA binding`GO:0006355^biological_process^regulation of DNA-templated transcription	GO:0003677^molecular_function^DNA binding`GO:0006355^biological_process^regulation of DNA-templated transcription	.	.
DN321_c0_g2	TRINITY_DN321_c0_g2_i4	A0A7C9E2F2_OPUST^A0A7C9E2F2_OPUST^Q:516-1502,H:1-247^65.3%ID^E:4.34e-131^RecName: Full=NAC domain-containing protein {ECO:0000259|PROSITE:PS51005};^Eukaryota; Viridiplantae; Streptophyta; Embryophyta; Tracheophyta; Spermatophyta; Magnoliopsida; eudicotyledons; Gunneridae; Pentapetalae; Caryophyllales; Cactineae; Cactaceae; Opuntioideae; Opuntia	.	TRINITY_DN321_c0_g2_i4.p3	1117-1440[+]	.	KAJ8439107.1^KAJ8439107.1^Q:516-1589,H:1-275^73.1%ID^E:3.35e-156^.^.	.	.	.	.	.	.	.	GO:0003677^molecular_function^DNA binding`GO:0006355^biological_process^regulation of DNA-templated transcription	.	.	.	.
DN321_c0_g2	TRINITY_DN321_c0_g2_i8	A0A7C9D8F3_OPUST^A0A7C9D8F3_OPUST^Q:478-1104,H:1-206^86.7%ID^E:1.86e-120^RecName: Full=NAC domain-containing protein {ECO:0000259|PROSITE:PS51005};^Eukaryota; Viridiplantae; Streptophyta; Embryophyta; Tracheophyta; Spermatophyta; Magnoliopsida; eudicotyledons; Gunneridae; Pentapetalae; Caryophyllales; Cactineae; Cactaceae; Opuntioideae; Opuntia	.	TRINITY_DN321_c0_g2_i8.p1	478-1278[+]	A0A7C9D8F3_OPUST^A0A7C9D8F3_OPUST^Q:1-209,H:1-206^86.7%ID^E:3.33e-123^RecName: Full=NAC domain-containing protein {ECO:0000259|PROSITE:PS51005};^Eukaryota; Viridiplantae; Streptophyta; Embryophyta; Tracheophyta; Spermatophyta; Magnoliopsida; eudicotyledons; Gunneridae; Pentapetalae; Caryophyllales; Cactineae; Cactaceae; Opuntioideae; Opuntia	KAJ8432270.1^KAJ8432270.1^Q:478-1275,H:1-269^92.3%ID^E:7.15e-155^.^.	KAJ8432270.1^KAJ8432270.1^Q:1-266,H:1-269^92.3%ID^E:1.35e-157^.^.	KAJ8432270.1^KAJ8432270.1^Q:1-266,H:1-269^92.3%ID^E:3.6e-156^.^.	PF02365.18^NAM^No apical meristem (NAM) protein^12-136^E:1.5e-48	.	.	.	.	GO:0003677^molecular_function^DNA binding`GO:0006355^biological_process^regulation of DNA-templated transcription	GO:0003677^molecular_function^DNA binding`GO:0006355^biological_process^regulation of DNA-templated transcription	GO:0003677^molecular_function^DNA binding`GO:0006355^biological_process^regulation of DNA-templated transcription	.	.
DN321_c0_g2	TRINITY_DN321_c0_g2_i9	A0A7C9E2F2_OPUST^A0A7C9E2F2_OPUST^Q:784-1335,H:61-247^84.7%ID^E:2.58e-98^RecName: Full=NAC domain-containing protein {ECO:0000259|PROSITE:PS51005};^Eukaryota; Viridiplantae; Streptophyta; Embryophyta; Tracheophyta; Spermatophyta; Magnoliopsida; eudicotyledons; Gunneridae; Pentapetalae; Caryophyllales; Cactineae; Cactaceae; Opuntioideae; Opuntia	.	TRINITY_DN321_c0_g2_i9.p2	1544-1867[-]	.	KAJ8439107.1^KAJ8439107.1^Q:784-1422,H:61-275^94.4%ID^E:6.55e-122^.^.	.	.	.	.	.	.	.	GO:0003677^molecular_function^DNA binding`GO:0006355^biological_process^regulation of DNA-templated transcription	.	.	.	.
DN321_c0_g2	TRINITY_DN321_c0_g2_i9	A0A7C9E2F2_OPUST^A0A7C9E2F2_OPUST^Q:784-1335,H:61-247^84.7%ID^E:2.58e-98^RecName: Full=NAC domain-containing protein {ECO:0000259|PROSITE:PS51005};^Eukaryota; Viridiplantae; Streptophyta; Embryophyta; Tracheophyta; Spermatophyta; Magnoliopsida; eudicotyledons; Gunneridae; Pentapetalae; Caryophyllales; Cactineae; Cactaceae; Opuntioideae; Opuntia	.	TRINITY_DN321_c0_g2_i9.p1	946-1425[+]	A0A7C9E2F2_OPUST^A0A7C9E2F2_OPUST^Q:1-130,H:120-247^84.6%ID^E:1.41e-69^RecName: Full=NAC domain-containing protein {ECO:0000259|PROSITE:PS51005};^Eukaryota; Viridiplantae; Streptophyta; Embryophyta; Tracheophyta; Spermatophyta; Magnoliopsida; eudicotyledons; Gunneridae; Pentapetalae; Caryophyllales; Cactineae; Cactaceae; Opuntioideae; Opuntia	KAJ8439107.1^KAJ8439107.1^Q:784-1422,H:61-275^94.4%ID^E:6.55e-122^.^.	KAJ8439107.1^KAJ8439107.1^Q:1-159,H:115-275^92.5%ID^E:7.78e-88^.^.	KAJ8439107.1^KAJ8439107.1^Q:1-159,H:115-275^92.5%ID^E:2.07e-86^.^.	PF02365.18^NAM^No apical meristem (NAM) protein^1-27^E:7.4e-07	.	.	.	.	GO:0003677^molecular_function^DNA binding`GO:0006355^biological_process^regulation of DNA-templated transcription	GO:0003677^molecular_function^DNA binding`GO:0006355^biological_process^regulation of DNA-templated transcription	GO:0003677^molecular_function^DNA binding`GO:0006355^biological_process^regulation of DNA-templated transcription	.	.
DN321_c1_g1	TRINITY_DN321_c1_g1_i1	A0A7C8ZGL7_OPUST^A0A7C8ZGL7_OPUST^Q:1339-1707,H:33-155^95.9%ID^E:2.58e-68^RecName: Full=WAT1-related protein {ECO:0000256|RuleBase:RU363077};^Eukaryota; Viridiplantae; Streptophyta; Embryophyta; Tracheophyta; Spermatophyta; Magnoliopsida; eudicotyledons; Gunneridae; Pentapetalae; Caryophyllales; Cactineae; Cactaceae; Opuntioideae; Opuntia	.	TRINITY_DN321_c1_g1_i1.p1	1123-1710[+]	A0A7C8ZGL7_OPUST^A0A7C8ZGL7_OPUST^Q:73-195,H:33-155^95.9%ID^E:5.47e-76^RecName: Full=WAT1-related protein {ECO:0000256|RuleBase:RU363077};^Eukaryota; Viridiplantae; Streptophyta; Embryophyta; Tracheophyta; Spermatophyta; Magnoliopsida; eudicotyledons; Gunneridae; Pentapetalae; Caryophyllales; Cactineae; Cactaceae; Opuntioideae; Opuntia	KAJ8444854.1^KAJ8444854.1^Q:1339-1707,H:279-401^94.3%ID^E:2.54e-64^.^.	KAJ8444854.1^KAJ8444854.1^Q:73-195,H:279-401^94.3%ID^E:8.31e-72^.^.	KAJ8444854.1^KAJ8444854.1^Q:73-195,H:279-401^94.3%ID^E:2.21e-70^.^.	PF00892.23^EamA^EamA-like transporter family^72-144^E:1.1e-08	.	.	.	.	GO:0016020^cellular_component^membrane`GO:0022857^molecular_function^transmembrane transporter activity	GO:0016020^cellular_component^membrane`GO:0022857^molecular_function^transmembrane transporter activity	GO:0016020^cellular_component^membrane	.	.
DN321_c1_g1	TRINITY_DN321_c1_g1_i10	A0A7C8ZHB4_OPUST^A0A7C8ZHB4_OPUST^Q:355-1557,H:1-401^94.8%ID^E:5.88e-264^RecName: Full=WAT1-related protein {ECO:0000256|RuleBase:RU363077};^Eukaryota; Viridiplantae; Streptophyta; Embryophyta; Tracheophyta; Spermatophyta; Magnoliopsida; eudicotyledons; Gunneridae; Pentapetalae; Caryophyllales; Cactineae; Cactaceae; Opuntioideae; Opuntia	.	TRINITY_DN321_c1_g1_i10.p1	355-1560[+]	A0A7C8ZHB4_OPUST^A0A7C8ZHB4_OPUST^Q:1-401,H:1-401^94.8%ID^E:5.03e-271^RecName: Full=WAT1-related protein {ECO:0000256|RuleBase:RU363077};^Eukaryota; Viridiplantae; Streptophyta; Embryophyta; Tracheophyta; Spermatophyta; Magnoliopsida; eudicotyledons; Gunneridae; Pentapetalae; Caryophyllales; Cactineae; Cactaceae; Opuntioideae; Opuntia	KAJ8444854.1^KAJ8444854.1^Q:355-1557,H:1-401^96.8%ID^E:4.66e-270^.^.	KAJ8444854.1^KAJ8444854.1^Q:1-401,H:1-401^96.8%ID^E:5.27e-277^.^.	KAJ8444854.1^KAJ8444854.1^Q:1-401,H:1-401^96.8%ID^E:1.4e-275^.^.	PF00892.23^EamA^EamA-like transporter family^29-165^E:6.7e-14`PF00892.23^EamA^EamA-like transporter family^213-350^E:1e-17	.	.	.	.	GO:0016020^cellular_component^membrane`GO:0022857^molecular_function^transmembrane transporter activity	GO:0016020^cellular_component^membrane`GO:0022857^molecular_function^transmembrane transporter activity	GO:0016020^cellular_component^membrane	.	.
DN321_c1_g1	TRINITY_DN321_c1_g1_i12	A0A7C9DGE6_OPUST^A0A7C9DGE6_OPUST^Q:355-681,H:1-111^88.3%ID^E:1.96e-56^RecName: Full=WAT1-related protein {ECO:0000256|Google:ProtNLM};^Eukaryota; Viridiplantae; Streptophyta; Embryophyta; Tracheophyta; Spermatophyta; Magnoliopsida; eudicotyledons; Gunneridae; Pentapetalae; Caryophyllales; Cactineae; Cactaceae; Opuntioideae; Opuntia	.	TRINITY_DN321_c1_g1_i12.p1	355-684[+]	A0A7C9DGE6_OPUST^A0A7C9DGE6_OPUST^Q:1-109,H:1-111^88.3%ID^E:4.64e-57^RecName: Full=WAT1-related protein {ECO:0000256|Google:ProtNLM};^Eukaryota; Viridiplantae; Streptophyta; Embryophyta; Tracheophyta; Spermatophyta; Magnoliopsida; eudicotyledons; Gunneridae; Pentapetalae; Caryophyllales; Cactineae; Cactaceae; Opuntioideae; Opuntia	KAJ8444854.1^KAJ8444854.1^Q:355-591,H:1-79^92.4%ID^E:3.17e-36^.^.	KAJ8444854.1^KAJ8444854.1^Q:1-79,H:1-79^92.4%ID^E:4.56e-38^.^.	KAJ8444854.1^KAJ8444854.1^Q:1-79,H:1-79^92.4%ID^E:1.21e-36^.^.	.	.	.	.	.	GO:0016020^cellular_component^membrane`GO:0022857^molecular_function^transmembrane transporter activity	GO:0016020^cellular_component^membrane`GO:0022857^molecular_function^transmembrane transporter activity	.	.	.
DN321_c1_g1	TRINITY_DN321_c1_g1_i13	A0A7C9DGE6_OPUST^A0A7C9DGE6_OPUST^Q:355-681,H:1-111^88.3%ID^E:2.23e-56^RecName: Full=WAT1-related protein {ECO:0000256|Google:ProtNLM};^Eukaryota; Viridiplantae; Streptophyta; Embryophyta; Tracheophyta; Spermatophyta; Magnoliopsida; eudicotyledons; Gunneridae; Pentapetalae; Caryophyllales; Cactineae; Cactaceae; Opuntioideae; Opuntia	.	TRINITY_DN321_c1_g1_i13.p1	355-684[+]	A0A7C9DGE6_OPUST^A0A7C9DGE6_OPUST^Q:1-109,H:1-111^88.3%ID^E:4.64e-57^RecName: Full=WAT1-related protein {ECO:0000256|Google:ProtNLM};^Eukaryota; Viridiplantae; Streptophyta; Embryophyta; Tracheophyta; Spermatophyta; Magnoliopsida; eudicotyledons; Gunneridae; Pentapetalae; Caryophyllales; Cactineae; Cactaceae; Opuntioideae; Opuntia	KAJ8444854.1^KAJ8444854.1^Q:355-591,H:1-79^92.4%ID^E:3.55e-36^.^.	KAJ8444854.1^KAJ8444854.1^Q:1-79,H:1-79^92.4%ID^E:4.56e-38^.^.	KAJ8444854.1^KAJ8444854.1^Q:1-79,H:1-79^92.4%ID^E:1.21e-36^.^.	.	.	.	.	.	GO:0016020^cellular_component^membrane`GO:0022857^molecular_function^transmembrane transporter activity	GO:0016020^cellular_component^membrane`GO:0022857^molecular_function^transmembrane transporter activity	.	.	.
DN321_c1_g1	TRINITY_DN321_c1_g1_i14	A0A9D5C355_9LILI^A0A9D5C355_9LILI^Q:2-157,H:30-81^67.3%ID^E:4.39e-21^SubName: Full=Uncharacterized protein {ECO:0000313|EMBL:KAJ0965233.1};^Eukaryota; Viridiplantae; Streptophyta; Embryophyta; Tracheophyta; Spermatophyta; Magnoliopsida; Liliopsida; Dioscoreales; Dioscoreaceae; Dioscorea	.	.	.	.	KAJ0965233.1^KAJ0965233.1^Q:2-157,H:30-81^67.3%ID^E:5.74e-21^.^.	.	.	.	.	.	.	.	.	.	.	.	.
DN321_c1_g1	TRINITY_DN321_c1_g1_i19	A0A7C8ZHB4_OPUST^A0A7C8ZHB4_OPUST^Q:355-1557,H:1-401^94.8%ID^E:7.23e-264^RecName: Full=WAT1-related protein {ECO:0000256|RuleBase:RU363077};^Eukaryota; Viridiplantae; Streptophyta; Embryophyta; Tracheophyta; Spermatophyta; Magnoliopsida; eudicotyledons; Gunneridae; Pentapetalae; Caryophyllales; Cactineae; Cactaceae; Opuntioideae; Opuntia	.	TRINITY_DN321_c1_g1_i19.p1	355-1560[+]	A0A7C8ZHB4_OPUST^A0A7C8ZHB4_OPUST^Q:1-401,H:1-401^94.8%ID^E:5.03e-271^RecName: Full=WAT1-related protein {ECO:0000256|RuleBase:RU363077};^Eukaryota; Viridiplantae; Streptophyta; Embryophyta; Tracheophyta; Spermatophyta; Magnoliopsida; eudicotyledons; Gunneridae; Pentapetalae; Caryophyllales; Cactineae; Cactaceae; Opuntioideae; Opuntia	KAJ8444854.1^KAJ8444854.1^Q:355-1557,H:1-401^96.8%ID^E:8.14e-270^.^.	KAJ8444854.1^KAJ8444854.1^Q:1-401,H:1-401^96.8%ID^E:5.27e-277^.^.	KAJ8444854.1^KAJ8444854.1^Q:1-401,H:1-401^96.8%ID^E:1.4e-275^.^.	PF00892.23^EamA^EamA-like transporter family^29-165^E:6.7e-14`PF00892.23^EamA^EamA-like transporter family^213-350^E:1e-17	.	.	.	.	GO:0016020^cellular_component^membrane`GO:0022857^molecular_function^transmembrane transporter activity	GO:0016020^cellular_component^membrane`GO:0022857^molecular_function^transmembrane transporter activity	GO:0016020^cellular_component^membrane	.	.
DN321_c1_g1	TRINITY_DN321_c1_g1_i2	A0A7C8ZHB4_OPUST^A0A7C8ZHB4_OPUST^Q:355-1557,H:1-401^94.8%ID^E:1.8e-264^RecName: Full=WAT1-related protein {ECO:0000256|RuleBase:RU363077};^Eukaryota; Viridiplantae; Streptophyta; Embryophyta; Tracheophyta; Spermatophyta; Magnoliopsida; eudicotyledons; Gunneridae; Pentapetalae; Caryophyllales; Cactineae; Cactaceae; Opuntioideae; Opuntia	.	TRINITY_DN321_c1_g1_i2.p1	355-1560[+]	A0A7C8ZHB4_OPUST^A0A7C8ZHB4_OPUST^Q:1-401,H:1-401^94.8%ID^E:5.03e-271^RecName: Full=WAT1-related protein {ECO:0000256|RuleBase:RU363077};^Eukaryota; Viridiplantae; Streptophyta; Embryophyta; Tracheophyta; Spermatophyta; Magnoliopsida; eudicotyledons; Gunneridae; Pentapetalae; Caryophyllales; Cactineae; Cactaceae; Opuntioideae; Opuntia	KAJ8444854.1^KAJ8444854.1^Q:355-1557,H:1-401^96.8%ID^E:2.86e-270^.^.	KAJ8444854.1^KAJ8444854.1^Q:1-401,H:1-401^96.8%ID^E:5.27e-277^.^.	KAJ8444854.1^KAJ8444854.1^Q:1-401,H:1-401^96.8%ID^E:1.4e-275^.^.	PF00892.23^EamA^EamA-like transporter family^29-165^E:6.7e-14`PF00892.23^EamA^EamA-like transporter family^213-350^E:1e-17	.	.	.	.	GO:0016020^cellular_component^membrane`GO:0022857^molecular_function^transmembrane transporter activity	GO:0016020^cellular_component^membrane`GO:0022857^molecular_function^transmembrane transporter activity	GO:0016020^cellular_component^membrane	.	.
DN321_c1_g1	TRINITY_DN321_c1_g1_i3	A0A7C8ZHB4_OPUST^A0A7C8ZHB4_OPUST^Q:355-1737,H:1-401^82.4%ID^E:2.33e-257^RecName: Full=WAT1-related protein {ECO:0000256|RuleBase:RU363077};^Eukaryota; Viridiplantae; Streptophyta; Embryophyta; Tracheophyta; Spermatophyta; Magnoliopsida; eudicotyledons; Gunneridae; Pentapetalae; Caryophyllales; Cactineae; Cactaceae; Opuntioideae; Opuntia	.	TRINITY_DN321_c1_g1_i3.p1	355-1740[+]	A0A7C8ZHB4_OPUST^A0A7C8ZHB4_OPUST^Q:1-461,H:1-401^82.4%ID^E:1.02e-258^RecName: Full=WAT1-related protein {ECO:0000256|RuleBase:RU363077};^Eukaryota; Viridiplantae; Streptophyta; Embryophyta; Tracheophyta; Spermatophyta; Magnoliopsida; eudicotyledons; Gunneridae; Pentapetalae; Caryophyllales; Cactineae; Cactaceae; Opuntioideae; Opuntia	KAJ8444854.1^KAJ8444854.1^Q:355-1737,H:1-401^84.2%ID^E:2.5e-263^.^.	KAJ8444854.1^KAJ8444854.1^Q:1-461,H:1-401^84.2%ID^E:1.08e-264^.^.	KAJ8444854.1^KAJ8444854.1^Q:1-461,H:1-401^84.2%ID^E:2.86e-263^.^.	PF00892.23^EamA^EamA-like transporter family^29-165^E:8.8e-14`PF00892.23^EamA^EamA-like transporter family^301-410^E:3.2e-15	.	.	.	.	GO:0016020^cellular_component^membrane`GO:0022857^molecular_function^transmembrane transporter activity	GO:0016020^cellular_component^membrane`GO:0022857^molecular_function^transmembrane transporter activity	GO:0016020^cellular_component^membrane	.	.
DN321_c1_g1	TRINITY_DN321_c1_g1_i4	A0A7C8ZGH6_OPUST^A0A7C8ZGH6_OPUST^Q:1118-1627,H:228-397^97.1%ID^E:1.34e-104^RecName: Full=WAT1-related protein {ECO:0000256|RuleBase:RU363077};^Eukaryota; Viridiplantae; Streptophyta; Embryophyta; Tracheophyta; Spermatophyta; Magnoliopsida; eudicotyledons; Gunneridae; Pentapetalae; Caryophyllales; Cactineae; Cactaceae; Opuntioideae; Opuntia	.	TRINITY_DN321_c1_g1_i4.p2	12-326[-]	.	KAJ8444854.1^KAJ8444854.1^Q:1118-1627,H:232-401^97.1%ID^E:2.52e-105^.^.	.	.	.	.	.	.	.	GO:0016020^cellular_component^membrane`GO:0022857^molecular_function^transmembrane transporter activity	.	.	.	.
DN321_c1_g1	TRINITY_DN321_c1_g1_i4	A0A7C8ZGH6_OPUST^A0A7C8ZGH6_OPUST^Q:1118-1627,H:228-397^97.1%ID^E:1.34e-104^RecName: Full=WAT1-related protein {ECO:0000256|RuleBase:RU363077};^Eukaryota; Viridiplantae; Streptophyta; Embryophyta; Tracheophyta; Spermatophyta; Magnoliopsida; eudicotyledons; Gunneridae; Pentapetalae; Caryophyllales; Cactineae; Cactaceae; Opuntioideae; Opuntia	.	TRINITY_DN321_c1_g1_i4.p1	1034-1630[+]	A0A7C8ZGH6_OPUST^A0A7C8ZGH6_OPUST^Q:29-198,H:228-397^97.1%ID^E:7.59e-110^RecName: Full=WAT1-related protein {ECO:0000256|RuleBase:RU363077};^Eukaryota; Viridiplantae; Streptophyta; Embryophyta; Tracheophyta; Spermatophyta; Magnoliopsida; eudicotyledons; Gunneridae; Pentapetalae; Caryophyllales; Cactineae; Cactaceae; Opuntioideae; Opuntia	KAJ8444854.1^KAJ8444854.1^Q:1118-1627,H:232-401^97.1%ID^E:2.52e-105^.^.	KAJ8444854.1^KAJ8444854.1^Q:29-198,H:232-401^97.1%ID^E:1.39e-110^.^.	KAJ8444854.1^KAJ8444854.1^Q:29-198,H:232-401^97.1%ID^E:3.69e-109^.^.	PF00892.23^EamA^EamA-like transporter family^38-147^E:5e-16	.	.	.	.	GO:0016020^cellular_component^membrane`GO:0022857^molecular_function^transmembrane transporter activity	GO:0016020^cellular_component^membrane`GO:0022857^molecular_function^transmembrane transporter activity	GO:0016020^cellular_component^membrane	.	.
DN321_c1_g1	TRINITY_DN321_c1_g1_i8	A0A7C8ZHB4_OPUST^A0A7C8ZHB4_OPUST^Q:355-1620,H:1-401^90%ID^E:8.55e-259^RecName: Full=WAT1-related protein {ECO:0000256|RuleBase:RU363077};^Eukaryota; Viridiplantae; Streptophyta; Embryophyta; Tracheophyta; Spermatophyta; Magnoliopsida; eudicotyledons; Gunneridae; Pentapetalae; Caryophyllales; Cactineae; Cactaceae; Opuntioideae; Opuntia	.	TRINITY_DN321_c1_g1_i8.p1	355-1623[+]	A0A7C8ZHB4_OPUST^A0A7C8ZHB4_OPUST^Q:1-422,H:1-401^90%ID^E:8.74e-266^RecName: Full=WAT1-related protein {ECO:0000256|RuleBase:RU363077};^Eukaryota; Viridiplantae; Streptophyta; Embryophyta; Tracheophyta; Spermatophyta; Magnoliopsida; eudicotyledons; Gunneridae; Pentapetalae; Caryophyllales; Cactineae; Cactaceae; Opuntioideae; Opuntia	KAJ8444854.1^KAJ8444854.1^Q:355-1620,H:1-401^91.9%ID^E:6.83e-265^.^.	KAJ8444854.1^KAJ8444854.1^Q:1-422,H:1-401^91.9%ID^E:9.2e-272^.^.	KAJ8444854.1^KAJ8444854.1^Q:1-422,H:1-401^91.9%ID^E:2.44e-270^.^.	PF00892.23^EamA^EamA-like transporter family^29-165^E:7.4e-14`PF00892.23^EamA^EamA-like transporter family^262-371^E:5.3e-16	.	.	.	.	GO:0016020^cellular_component^membrane`GO:0022857^molecular_function^transmembrane transporter activity	GO:0016020^cellular_component^membrane`GO:0022857^molecular_function^transmembrane transporter activity	GO:0016020^cellular_component^membrane	.	.
DN321_c1_g1	TRINITY_DN321_c1_g1_i9	A0A7C8ZGL7_OPUST^A0A7C8ZGL7_OPUST^Q:1339-1707,H:33-155^95.9%ID^E:2.75e-67^RecName: Full=WAT1-related protein {ECO:0000256|RuleBase:RU363077};^Eukaryota; Viridiplantae; Streptophyta; Embryophyta; Tracheophyta; Spermatophyta; Magnoliopsida; eudicotyledons; Gunneridae; Pentapetalae; Caryophyllales; Cactineae; Cactaceae; Opuntioideae; Opuntia	.	TRINITY_DN321_c1_g1_i9.p1	1123-1710[+]	A0A7C8ZGL7_OPUST^A0A7C8ZGL7_OPUST^Q:73-195,H:33-155^95.9%ID^E:5.47e-76^RecName: Full=WAT1-related protein {ECO:0000256|RuleBase:RU363077};^Eukaryota; Viridiplantae; Streptophyta; Embryophyta; Tracheophyta; Spermatophyta; Magnoliopsida; eudicotyledons; Gunneridae; Pentapetalae; Caryophyllales; Cactineae; Cactaceae; Opuntioideae; Opuntia	KAJ8444854.1^KAJ8444854.1^Q:1339-1707,H:279-401^94.3%ID^E:3.72e-63^.^.	KAJ8444854.1^KAJ8444854.1^Q:73-195,H:279-401^94.3%ID^E:8.31e-72^.^.	KAJ8444854.1^KAJ8444854.1^Q:73-195,H:279-401^94.3%ID^E:2.21e-70^.^.	PF00892.23^EamA^EamA-like transporter family^72-144^E:1.1e-08	.	.	.	.	GO:0016020^cellular_component^membrane`GO:0022857^molecular_function^transmembrane transporter activity	GO:0016020^cellular_component^membrane`GO:0022857^molecular_function^transmembrane transporter activity	GO:0016020^cellular_component^membrane	.	.
DN321_c3_g1	TRINITY_DN321_c3_g1_i1	.	.	.	.	.	.	.	.	.	.	.	.	.	.	.	.	.	.
DN321_c5_g1	TRINITY_DN321_c5_g1_i1	.	.	.	.	.	.	.	.	.	.	.	.	.	.	.	.	.	.
DN395_c0_g1	TRINITY_DN395_c0_g1_i1	A0A7C8Z5Y0_OPUST^A0A7C8Z5Y0_OPUST^Q:1554-2018,H:25-179^89.7%ID^E:1.17e-87^SubName: Full=Uncharacterized protein {ECO:0000313|EMBL:MBA4634697.1};^Eukaryota; Viridiplantae; Streptophyta; Embryophyta; Tracheophyta; Spermatophyta; Magnoliopsida; eudicotyledons; Gunneridae; Pentapetalae; Caryophyllales; Cactineae; Cactaceae; Opuntioideae; Opuntia	.	TRINITY_DN395_c0_g1_i1.p1	1487-1912[-]	A0A7J0D8C7_9ERIC^A0A7J0D8C7_9ERIC^Q:41-119,H:198-281^50%ID^E:6.67e-14^RecName: Full=RING-type domain-containing protein {ECO:0000259|PROSITE:PS50089};^Eukaryota; Viridiplantae; Streptophyta; Embryophyta; Tracheophyta; Spermatophyta; Magnoliopsida; eudicotyledons; Gunneridae; Pentapetalae; asterids; Ericales; Actinidiaceae; Actinidia	KAJ8452565.1^KAJ8452565.1^Q:1554-2018,H:53-207^97.4%ID^E:9.59e-99^.^.	GFS29608.1^GFS29608.1^Q:41-119,H:198-281^50%ID^E:8.72e-14^.^.	GFS29608.1^GFS29608.1^Q:41-119,H:198-281^50%ID^E:2.32e-12^.^.	.	.	.	.	.	.	.	.	.	.
DN395_c0_g1	TRINITY_DN395_c0_g1_i2	A0A7C8Z5Y0_OPUST^A0A7C8Z5Y0_OPUST^Q:1917-2381,H:25-179^89.7%ID^E:9.56e-87^SubName: Full=Uncharacterized protein {ECO:0000313|EMBL:MBA4634697.1};^Eukaryota; Viridiplantae; Streptophyta; Embryophyta; Tracheophyta; Spermatophyta; Magnoliopsida; eudicotyledons; Gunneridae; Pentapetalae; Caryophyllales; Cactineae; Cactaceae; Opuntioideae; Opuntia	.	TRINITY_DN395_c0_g1_i2.p1	1850-2275[-]	A0A7J0D8C7_9ERIC^A0A7J0D8C7_9ERIC^Q:41-119,H:198-281^50%ID^E:6.67e-14^RecName: Full=RING-type domain-containing protein {ECO:0000259|PROSITE:PS50089};^Eukaryota; Viridiplantae; Streptophyta; Embryophyta; Tracheophyta; Spermatophyta; Magnoliopsida; eudicotyledons; Gunneridae; Pentapetalae; asterids; Ericales; Actinidiaceae; Actinidia	KAJ8452565.1^KAJ8452565.1^Q:1917-2381,H:53-207^97.4%ID^E:1.07e-97^.^.	GFS29608.1^GFS29608.1^Q:41-119,H:198-281^50%ID^E:8.72e-14^.^.	GFS29608.1^GFS29608.1^Q:41-119,H:198-281^50%ID^E:2.32e-12^.^.	.	.	.	.	.	.	.	.	.	.
DN395_c0_g1	TRINITY_DN395_c0_g1_i4	A0A7C8Z5Y0_OPUST^A0A7C8Z5Y0_OPUST^Q:1550-2014,H:25-179^89.7%ID^E:1.15e-87^SubName: Full=Uncharacterized protein {ECO:0000313|EMBL:MBA4634697.1};^Eukaryota; Viridiplantae; Streptophyta; Embryophyta; Tracheophyta; Spermatophyta; Magnoliopsida; eudicotyledons; Gunneridae; Pentapetalae; Caryophyllales; Cactineae; Cactaceae; Opuntioideae; Opuntia	.	TRINITY_DN395_c0_g1_i4.p1	74-508[+]	A0A0K9R0H3_SPIOL^A0A0K9R0H3_SPIOL^Q:66-118,H:4-56^92.5%ID^E:6.81e-24^SubName: Full=Uncharacterized protein {ECO:0000313|EMBL:KNA12286.1};^Eukaryota; Viridiplantae; Streptophyta; Embryophyta; Tracheophyta; Spermatophyta; Magnoliopsida; eudicotyledons; Gunneridae; Pentapetalae; Caryophyllales; Chenopodiaceae; Chenopodioideae; Anserineae; Spinacia	KAJ8452565.1^KAJ8452565.1^Q:1550-2014,H:53-207^97.4%ID^E:9.38e-99^.^.	KAJ8452565.1^KAJ8452565.1^Q:67-118,H:2-53^98.1%ID^E:2.97e-24^.^.	KAJ8452565.1^KAJ8452565.1^Q:67-118,H:2-53^98.1%ID^E:7.88e-23^.^.	.	.	.	.	.	.	.	.	.	.
DN395_c0_g1	TRINITY_DN395_c0_g1_i4	A0A7C8Z5Y0_OPUST^A0A7C8Z5Y0_OPUST^Q:1550-2014,H:25-179^89.7%ID^E:1.15e-87^SubName: Full=Uncharacterized protein {ECO:0000313|EMBL:MBA4634697.1};^Eukaryota; Viridiplantae; Streptophyta; Embryophyta; Tracheophyta; Spermatophyta; Magnoliopsida; eudicotyledons; Gunneridae; Pentapetalae; Caryophyllales; Cactineae; Cactaceae; Opuntioideae; Opuntia	.	TRINITY_DN395_c0_g1_i4.p2	1483-1908[-]	A0A7J0D8C7_9ERIC^A0A7J0D8C7_9ERIC^Q:41-119,H:198-281^50%ID^E:6.67e-14^RecName: Full=RING-type domain-containing protein {ECO:0000259|PROSITE:PS50089};^Eukaryota; Viridiplantae; Streptophyta; Embryophyta; Tracheophyta; Spermatophyta; Magnoliopsida; eudicotyledons; Gunneridae; Pentapetalae; asterids; Ericales; Actinidiaceae; Actinidia	KAJ8452565.1^KAJ8452565.1^Q:1550-2014,H:53-207^97.4%ID^E:9.38e-99^.^.	GFS29608.1^GFS29608.1^Q:41-119,H:198-281^50%ID^E:8.72e-14^.^.	GFS29608.1^GFS29608.1^Q:41-119,H:198-281^50%ID^E:2.32e-12^.^.	.	.	.	.	.	.	.	.	.	.
DN395_c0_g1	TRINITY_DN395_c0_g1_i7	A0A7C8Z562_OPUST^A0A7C8Z562_OPUST^Q:264-893,H:1-210^92.4%ID^E:1.77e-130^SubName: Full=Uncharacterized protein {ECO:0000313|EMBL:MBA4634698.1};^Eukaryota; Viridiplantae; Streptophyta; Embryophyta; Tracheophyta; Spermatophyta; Magnoliopsida; eudicotyledons; Gunneridae; Pentapetalae; Caryophyllales; Cactineae; Cactaceae; Opuntioideae; Opuntia	.	TRINITY_DN395_c0_g1_i7.p1	264-896[+]	A0A7C8Z562_OPUST^A0A7C8Z562_OPUST^Q:1-210,H:1-210^92.4%ID^E:1.29e-134^SubName: Full=Uncharacterized protein {ECO:0000313|EMBL:MBA4634698.1};^Eukaryota; Viridiplantae; Streptophyta; Embryophyta; Tracheophyta; Spermatophyta; Magnoliopsida; eudicotyledons; Gunneridae; Pentapetalae; Caryophyllales; Cactineae; Cactaceae; Opuntioideae; Opuntia	KAJ8452565.1^KAJ8452565.1^Q:276-893,H:2-207^98.5%ID^E:4.02e-140^.^.	KAJ8452565.1^KAJ8452565.1^Q:5-210,H:2-207^98.5%ID^E:7.6e-144^.^.	KAJ8452565.1^KAJ8452565.1^Q:5-210,H:2-207^98.5%ID^E:2.02e-142^.^.	.	.	.	.	.	.	.	.	.	.
DN395_c0_g1	TRINITY_DN395_c0_g1_i8	A0A7C8Z562_OPUST^A0A7C8Z562_OPUST^Q:194-811,H:5-210^91.7%ID^E:3.7e-128^SubName: Full=Uncharacterized protein {ECO:0000313|EMBL:MBA4634698.1};^Eukaryota; Viridiplantae; Streptophyta; Embryophyta; Tracheophyta; Spermatophyta; Magnoliopsida; eudicotyledons; Gunneridae; Pentapetalae; Caryophyllales; Cactineae; Cactaceae; Opuntioideae; Opuntia	.	TRINITY_DN395_c0_g1_i8.p2	262-705[-]	A0A7J0D8C7_9ERIC^A0A7J0D8C7_9ERIC^Q:41-119,H:198-281^50%ID^E:1.54e-13^RecName: Full=RING-type domain-containing protein {ECO:0000259|PROSITE:PS50089};^Eukaryota; Viridiplantae; Streptophyta; Embryophyta; Tracheophyta; Spermatophyta; Magnoliopsida; eudicotyledons; Gunneridae; Pentapetalae; asterids; Ericales; Actinidiaceae; Actinidia	KAJ8452565.1^KAJ8452565.1^Q:194-811,H:2-207^98.1%ID^E:1.08e-140^.^.	GFS29608.1^GFS29608.1^Q:41-119,H:198-281^50%ID^E:2.01e-13^.^.	GFS29608.1^GFS29608.1^Q:41-119,H:198-281^50%ID^E:5.35e-12^.^.	.	.	.	.	.	.	.	.	.	.
DN377_c0_g1	TRINITY_DN377_c0_g1_i1	A0A803M2E6_CHEQI^A0A803M2E6_CHEQI^Q:6882-4960,H:676-1334^57.7%ID^E:1.83e-226^RecName: Full=PHD-type domain-containing protein {ECO:0000259|PROSITE:PS50016};^Eukaryota; Viridiplantae; Streptophyta; Embryophyta; Tracheophyta; Spermatophyta; Magnoliopsida; eudicotyledons; Gunneridae; Pentapetalae; Caryophyllales; Chenopodiaceae; Chenopodioideae; Atripliceae; Chenopodium	.	TRINITY_DN377_c0_g1_i1.p1	2-2632[+]	A0A0K9RSQ4_SPIOL^A0A0K9RSQ4_SPIOL^Q:238-872,H:566-1178^54.6%ID^E:6.41e-211^RecName: Full=PHD-type domain-containing protein {ECO:0000256|Google:ProtNLM};^Eukaryota; Viridiplantae; Streptophyta; Embryophyta; Tracheophyta; Spermatophyta; Magnoliopsida; eudicotyledons; Gunneridae; Pentapetalae; Caryophyllales; Chenopodiaceae; Chenopodioideae; Anserineae; Spinacia	KAJ8425901.1^KAJ8425901.1^Q:6924-4948,H:803-1461^96.4%ID^E:0^.^.	KAJ8425901.1^KAJ8425901.1^Q:67-872,H:318-1161^89.3%ID^E:0^.^.	KAJ8425901.1^KAJ8425901.1^Q:67-872,H:318-1161^89.3%ID^E:0^.^.	PF02178.22^AT_hook^AT hook motif^4-15^E:0.11`PF02178.22^AT_hook^AT hook motif^65-76^E:0.11`PF02178.22^AT_hook^AT hook motif^126-135^E:12`PF02178.22^AT_hook^AT hook motif^171-179^E:1.1`PF02178.22^AT_hook^AT hook motif^216-225^E:21`PF02178.22^AT_hook^AT hook motif^257-263^E:120`PF02178.22^AT_hook^AT hook motif^305-313^E:8.9`PF16135.8^TDBD^Tify domain binding domain^598-647^E:7.3e-21	.	.	.	.	GO:0003677^molecular_function^DNA binding`GO:0046872^molecular_function^metal ion binding`GO:0003714^molecular_function^transcription corepressor activity	GO:0016747^molecular_function^acyltransferase activity, transferring groups other than amino-acyl groups`GO:0003677^molecular_function^DNA binding`GO:0046872^molecular_function^metal ion binding`GO:0003714^molecular_function^transcription corepressor activity	GO:0003677^molecular_function^DNA binding	.	.
DN377_c0_g1	TRINITY_DN377_c0_g1_i1	A0A803M2E6_CHEQI^A0A803M2E6_CHEQI^Q:6882-4960,H:676-1334^57.7%ID^E:1.83e-226^RecName: Full=PHD-type domain-containing protein {ECO:0000259|PROSITE:PS50016};^Eukaryota; Viridiplantae; Streptophyta; Embryophyta; Tracheophyta; Spermatophyta; Magnoliopsida; eudicotyledons; Gunneridae; Pentapetalae; Caryophyllales; Chenopodiaceae; Chenopodioideae; Atripliceae; Chenopodium	.	TRINITY_DN377_c0_g1_i1.p3	3255-3605[+]	.	KAJ8425901.1^KAJ8425901.1^Q:6924-4948,H:803-1461^96.4%ID^E:0^.^.	KAJ8425901.1^KAJ8425901.1^Q:1-116,H:1346-1461^92.2%ID^E:1.02e-61^.^.	KAJ8425901.1^KAJ8425901.1^Q:1-116,H:1346-1461^92.2%ID^E:2.71e-60^.^.	.	.	.	.	.	GO:0003677^molecular_function^DNA binding`GO:0046872^molecular_function^metal ion binding`GO:0003714^molecular_function^transcription corepressor activity	.	.	.	.
DN377_c0_g1	TRINITY_DN377_c0_g1_i1	A0A803M2E6_CHEQI^A0A803M2E6_CHEQI^Q:6882-4960,H:676-1334^57.7%ID^E:1.83e-226^RecName: Full=PHD-type domain-containing protein {ECO:0000259|PROSITE:PS50016};^Eukaryota; Viridiplantae; Streptophyta; Embryophyta; Tracheophyta; Spermatophyta; Magnoliopsida; eudicotyledons; Gunneridae; Pentapetalae; Caryophyllales; Chenopodiaceae; Chenopodioideae; Atripliceae; Chenopodium	.	TRINITY_DN377_c0_g1_i1.p7	2682-2981[+]	A0A1S4CUZ5_TOBAC^A0A1S4CUZ5_TOBAC^Q:1-96,H:1024-1119^68.8%ID^E:1.77e-37^SubName: Full=Uncharacterized protein LOC107822865 isoform X3 {ECO:0000313|RefSeq:XP_016504928.1};^Eukaryota; Viridiplantae; Streptophyta; Embryophyta; Tracheophyta; Spermatophyta; Magnoliopsida; eudicotyledons; Gunneridae; Pentapetalae; asterids; lamiids; Solanales; Solanaceae; Nicotianoideae; Nicotianeae; Nicotiana	KAJ8425901.1^KAJ8425901.1^Q:6924-4948,H:803-1461^96.4%ID^E:0^.^.	KAJ8425901.1^KAJ8425901.1^Q:1-94,H:1183-1276^98.9%ID^E:2.87e-53^.^.	KAJ8425901.1^KAJ8425901.1^Q:1-94,H:1183-1276^98.9%ID^E:7.63e-52^.^.	.	.	.	.	.	GO:0003677^molecular_function^DNA binding`GO:0046872^molecular_function^metal ion binding`GO:0003714^molecular_function^transcription corepressor activity	GO:0016747^molecular_function^acyltransferase activity, transferring groups other than amino-acyl groups`GO:0046872^molecular_function^metal ion binding`GO:0003714^molecular_function^transcription corepressor activity	.	.	.
DN377_c0_g1	TRINITY_DN377_c0_g1_i1	A0A803M2E6_CHEQI^A0A803M2E6_CHEQI^Q:6882-4960,H:676-1334^57.7%ID^E:1.83e-226^RecName: Full=PHD-type domain-containing protein {ECO:0000259|PROSITE:PS50016};^Eukaryota; Viridiplantae; Streptophyta; Embryophyta; Tracheophyta; Spermatophyta; Magnoliopsida; eudicotyledons; Gunneridae; Pentapetalae; Caryophyllales; Chenopodiaceae; Chenopodioideae; Atripliceae; Chenopodium	.	TRINITY_DN377_c0_g1_i1.p2	4945-6924[-]	A0A803M2E6_CHEQI^A0A803M2E6_CHEQI^Q:15-655,H:676-1334^57.7%ID^E:2.68e-245^RecName: Full=PHD-type domain-containing protein {ECO:0000259|PROSITE:PS50016};^Eukaryota; Viridiplantae; Streptophyta; Embryophyta; Tracheophyta; Spermatophyta; Magnoliopsida; eudicotyledons; Gunneridae; Pentapetalae; Caryophyllales; Chenopodiaceae; Chenopodioideae; Atripliceae; Chenopodium	KAJ8425901.1^KAJ8425901.1^Q:6924-4948,H:803-1461^96.4%ID^E:0^.^.	KAJ8425901.1^KAJ8425901.1^Q:1-659,H:803-1461^96.4%ID^E:0^.^.	KAJ8425901.1^KAJ8425901.1^Q:1-659,H:803-1461^96.4%ID^E:0^.^.	PF16135.8^TDBD^Tify domain binding domain^85-134^E:5.2e-21	.	.	.	.	GO:0003677^molecular_function^DNA binding`GO:0046872^molecular_function^metal ion binding`GO:0003714^molecular_function^transcription corepressor activity	GO:0003677^molecular_function^DNA binding`GO:0046872^molecular_function^metal ion binding`GO:0003714^molecular_function^transcription corepressor activity	.	.	.
DN377_c0_g1	TRINITY_DN377_c0_g1_i11	A0A803MS48_CHEQI^A0A803MS48_CHEQI^Q:9066-4723,H:1-1328^45.8%ID^E:4.73e-290^RecName: Full=PHD-type domain-containing protein {ECO:0000259|PROSITE:PS50016};^Eukaryota; Viridiplantae; Streptophyta; Embryophyta; Tracheophyta; Spermatophyta; Magnoliopsida; eudicotyledons; Gunneridae; Pentapetalae; Caryophyllales; Chenopodiaceae; Chenopodioideae; Atripliceae; Chenopodium	.	TRINITY_DN377_c0_g1_i11.p1	4666-9066[-]	A0A803MS48_CHEQI^A0A803MS48_CHEQI^Q:1-1448,H:1-1328^45.8%ID^E:7.2e-306^RecName: Full=PHD-type domain-containing protein {ECO:0000259|PROSITE:PS50016};^Eukaryota; Viridiplantae; Streptophyta; Embryophyta; Tracheophyta; Spermatophyta; Magnoliopsida; eudicotyledons; Gunneridae; Pentapetalae; Caryophyllales; Chenopodiaceae; Chenopodioideae; Atripliceae; Chenopodium	KAJ8425901.1^KAJ8425901.1^Q:9066-4669,H:1-1461^92.5%ID^E:0^.^.	KAJ8425901.1^KAJ8425901.1^Q:1-1466,H:1-1461^92.5%ID^E:0^.^.	KAJ8425901.1^KAJ8425901.1^Q:1-1466,H:1-1461^92.5%ID^E:0^.^.	PF02178.22^AT_hook^AT hook motif^286-290^E:20000`PF02178.22^AT_hook^AT hook motif^316-326^E:0.072`PF02178.22^AT_hook^AT hook motif^359-370^E:0.19`PF02178.22^AT_hook^AT hook motif^420-429^E:20`PF02178.22^AT_hook^AT hook motif^465-473^E:1.9`PF02178.22^AT_hook^AT hook motif^510-519^E:37`PF02178.22^AT_hook^AT hook motif^551-557^E:220`PF02178.22^AT_hook^AT hook motif^599-607^E:16`PF16135.8^TDBD^Tify domain binding domain^892-940^E:1.5e-20	.	.	.	.	GO:0003677^molecular_function^DNA binding`GO:0046872^molecular_function^metal ion binding`GO:0003714^molecular_function^transcription corepressor activity	GO:0003677^molecular_function^DNA binding`GO:0046872^molecular_function^metal ion binding`GO:0003714^molecular_function^transcription corepressor activity	GO:0003677^molecular_function^DNA binding	.	.
DN377_c0_g1	TRINITY_DN377_c0_g1_i11	A0A803MS48_CHEQI^A0A803MS48_CHEQI^Q:9066-4723,H:1-1328^45.8%ID^E:4.73e-290^RecName: Full=PHD-type domain-containing protein {ECO:0000259|PROSITE:PS50016};^Eukaryota; Viridiplantae; Streptophyta; Embryophyta; Tracheophyta; Spermatophyta; Magnoliopsida; eudicotyledons; Gunneridae; Pentapetalae; Caryophyllales; Chenopodiaceae; Chenopodioideae; Atripliceae; Chenopodium	.	TRINITY_DN377_c0_g1_i11.p2	2-3520[+]	A0A0K9RSQ4_SPIOL^A0A0K9RSQ4_SPIOL^Q:238-1171,H:566-1474^53%ID^E:1.58e-295^RecName: Full=PHD-type domain-containing protein {ECO:0000256|Google:ProtNLM};^Eukaryota; Viridiplantae; Streptophyta; Embryophyta; Tracheophyta; Spermatophyta; Magnoliopsida; eudicotyledons; Gunneridae; Pentapetalae; Caryophyllales; Chenopodiaceae; Chenopodioideae; Anserineae; Spinacia	KAJ8425901.1^KAJ8425901.1^Q:9066-4669,H:1-1461^92.5%ID^E:0^.^.	KAJ8425901.1^KAJ8425901.1^Q:67-1172,H:318-1461^91%ID^E:0^.^.	KAJ8425901.1^KAJ8425901.1^Q:67-1172,H:318-1461^91%ID^E:0^.^.	PF02178.22^AT_hook^AT hook motif^4-15^E:0.15`PF02178.22^AT_hook^AT hook motif^65-76^E:0.15`PF02178.22^AT_hook^AT hook motif^126-135^E:16`PF02178.22^AT_hook^AT hook motif^171-179^E:1.5`PF02178.22^AT_hook^AT hook motif^216-225^E:29`PF02178.22^AT_hook^AT hook motif^257-263^E:170`PF02178.22^AT_hook^AT hook motif^305-313^E:12`PF16135.8^TDBD^Tify domain binding domain^598-646^E:1.2e-20	.	.	.	.	GO:0003677^molecular_function^DNA binding`GO:0046872^molecular_function^metal ion binding`GO:0003714^molecular_function^transcription corepressor activity	GO:0016747^molecular_function^acyltransferase activity, transferring groups other than amino-acyl groups`GO:0003677^molecular_function^DNA binding`GO:0046872^molecular_function^metal ion binding`GO:0003714^molecular_function^transcription corepressor activity	GO:0003677^molecular_function^DNA binding	.	.
DN377_c0_g1	TRINITY_DN377_c0_g1_i13	A0A0K9RSQ4_SPIOL^A0A0K9RSQ4_SPIOL^Q:713-2953,H:566-1191^48.7%ID^E:1.78e-197^RecName: Full=PHD-type domain-containing protein {ECO:0000256|Google:ProtNLM};^Eukaryota; Viridiplantae; Streptophyta; Embryophyta; Tracheophyta; Spermatophyta; Magnoliopsida; eudicotyledons; Gunneridae; Pentapetalae; Caryophyllales; Chenopodiaceae; Chenopodioideae; Anserineae; Spinacia	.	TRINITY_DN377_c0_g1_i13.p1	2-2572[+]	A0A0K9RSQ4_SPIOL^A0A0K9RSQ4_SPIOL^Q:238-856,H:566-1162^54.4%ID^E:2.54e-205^RecName: Full=PHD-type domain-containing protein {ECO:0000256|Google:ProtNLM};^Eukaryota; Viridiplantae; Streptophyta; Embryophyta; Tracheophyta; Spermatophyta; Magnoliopsida; eudicotyledons; Gunneridae; Pentapetalae; Caryophyllales; Chenopodiaceae; Chenopodioideae; Anserineae; Spinacia	KAJ8425901.1^KAJ8425901.1^Q:200-2953,H:318-1174^80.5%ID^E:0^.^.	KAJ8425901.1^KAJ8425901.1^Q:67-856,H:318-1145^89.6%ID^E:0^.^.	KAJ8425901.1^KAJ8425901.1^Q:67-856,H:318-1145^89.6%ID^E:0^.^.	PF02178.22^AT_hook^AT hook motif^4-15^E:0.1`PF02178.22^AT_hook^AT hook motif^65-76^E:0.1`PF02178.22^AT_hook^AT hook motif^126-135^E:11`PF02178.22^AT_hook^AT hook motif^171-179^E:1`PF02178.22^AT_hook^AT hook motif^216-225^E:20`PF02178.22^AT_hook^AT hook motif^257-263^E:120`PF02178.22^AT_hook^AT hook motif^305-313^E:8.7`PF16135.8^TDBD^Tify domain binding domain^598-647^E:7.1e-21	.	.	.	.	GO:0016747^molecular_function^acyltransferase activity, transferring groups other than amino-acyl groups`GO:0003677^molecular_function^DNA binding`GO:0046872^molecular_function^metal ion binding`GO:0003714^molecular_function^transcription corepressor activity	GO:0016747^molecular_function^acyltransferase activity, transferring groups other than amino-acyl groups`GO:0003677^molecular_function^DNA binding`GO:0046872^molecular_function^metal ion binding`GO:0003714^molecular_function^transcription corepressor activity	GO:0003677^molecular_function^DNA binding	.	.
DN377_c0_g1	TRINITY_DN377_c0_g1_i19	A0A803MS48_CHEQI^A0A803MS48_CHEQI^Q:9066-4723,H:1-1328^45.8%ID^E:2.47e-289^RecName: Full=PHD-type domain-containing protein {ECO:0000259|PROSITE:PS50016};^Eukaryota; Viridiplantae; Streptophyta; Embryophyta; Tracheophyta; Spermatophyta; Magnoliopsida; eudicotyledons; Gunneridae; Pentapetalae; Caryophyllales; Chenopodiaceae; Chenopodioideae; Atripliceae; Chenopodium	.	TRINITY_DN377_c0_g1_i19.p1	4666-9066[-]	A0A803MS48_CHEQI^A0A803MS48_CHEQI^Q:1-1448,H:1-1328^45.8%ID^E:7.2e-306^RecName: Full=PHD-type domain-containing protein {ECO:0000259|PROSITE:PS50016};^Eukaryota; Viridiplantae; Streptophyta; Embryophyta; Tracheophyta; Spermatophyta; Magnoliopsida; eudicotyledons; Gunneridae; Pentapetalae; Caryophyllales; Chenopodiaceae; Chenopodioideae; Atripliceae; Chenopodium	KAJ8425901.1^KAJ8425901.1^Q:9066-4669,H:1-1461^92.5%ID^E:0^.^.	KAJ8425901.1^KAJ8425901.1^Q:1-1466,H:1-1461^92.5%ID^E:0^.^.	KAJ8425901.1^KAJ8425901.1^Q:1-1466,H:1-1461^92.5%ID^E:0^.^.	PF02178.22^AT_hook^AT hook motif^286-290^E:20000`PF02178.22^AT_hook^AT hook motif^316-326^E:0.072`PF02178.22^AT_hook^AT hook motif^359-370^E:0.19`PF02178.22^AT_hook^AT hook motif^420-429^E:20`PF02178.22^AT_hook^AT hook motif^465-473^E:1.9`PF02178.22^AT_hook^AT hook motif^510-519^E:37`PF02178.22^AT_hook^AT hook motif^551-557^E:220`PF02178.22^AT_hook^AT hook motif^599-607^E:16`PF16135.8^TDBD^Tify domain binding domain^892-940^E:1.5e-20	.	.	.	.	GO:0003677^molecular_function^DNA binding`GO:0046872^molecular_function^metal ion binding`GO:0003714^molecular_function^transcription corepressor activity	GO:0003677^molecular_function^DNA binding`GO:0046872^molecular_function^metal ion binding`GO:0003714^molecular_function^transcription corepressor activity	GO:0003677^molecular_function^DNA binding	.	.
DN377_c0_g1	TRINITY_DN377_c0_g1_i19	A0A803MS48_CHEQI^A0A803MS48_CHEQI^Q:9066-4723,H:1-1328^45.8%ID^E:2.47e-289^RecName: Full=PHD-type domain-containing protein {ECO:0000259|PROSITE:PS50016};^Eukaryota; Viridiplantae; Streptophyta; Embryophyta; Tracheophyta; Spermatophyta; Magnoliopsida; eudicotyledons; Gunneridae; Pentapetalae; Caryophyllales; Chenopodiaceae; Chenopodioideae; Atripliceae; Chenopodium	.	TRINITY_DN377_c0_g1_i19.p2	2-3520[+]	A0A0K9RSQ4_SPIOL^A0A0K9RSQ4_SPIOL^Q:238-1171,H:566-1474^53%ID^E:1.58e-295^RecName: Full=PHD-type domain-containing protein {ECO:0000256|Google:ProtNLM};^Eukaryota; Viridiplantae; Streptophyta; Embryophyta; Tracheophyta; Spermatophyta; Magnoliopsida; eudicotyledons; Gunneridae; Pentapetalae; Caryophyllales; Chenopodiaceae; Chenopodioideae; Anserineae; Spinacia	KAJ8425901.1^KAJ8425901.1^Q:9066-4669,H:1-1461^92.5%ID^E:0^.^.	KAJ8425901.1^KAJ8425901.1^Q:67-1172,H:318-1461^91%ID^E:0^.^.	KAJ8425901.1^KAJ8425901.1^Q:67-1172,H:318-1461^91%ID^E:0^.^.	PF02178.22^AT_hook^AT hook motif^4-15^E:0.15`PF02178.22^AT_hook^AT hook motif^65-76^E:0.15`PF02178.22^AT_hook^AT hook motif^126-135^E:16`PF02178.22^AT_hook^AT hook motif^171-179^E:1.5`PF02178.22^AT_hook^AT hook motif^216-225^E:29`PF02178.22^AT_hook^AT hook motif^257-263^E:170`PF02178.22^AT_hook^AT hook motif^305-313^E:12`PF16135.8^TDBD^Tify domain binding domain^598-646^E:1.2e-20	.	.	.	.	GO:0003677^molecular_function^DNA binding`GO:0046872^molecular_function^metal ion binding`GO:0003714^molecular_function^transcription corepressor activity	GO:0016747^molecular_function^acyltransferase activity, transferring groups other than amino-acyl groups`GO:0003677^molecular_function^DNA binding`GO:0046872^molecular_function^metal ion binding`GO:0003714^molecular_function^transcription corepressor activity	GO:0003677^molecular_function^DNA binding	.	.
DN377_c0_g1	TRINITY_DN377_c0_g1_i25	A0A803MS48_CHEQI^A0A803MS48_CHEQI^Q:9234-4807,H:1-1328^45.1%ID^E:6.5e-285^RecName: Full=PHD-type domain-containing protein {ECO:0000259|PROSITE:PS50016};^Eukaryota; Viridiplantae; Streptophyta; Embryophyta; Tracheophyta; Spermatophyta; Magnoliopsida; eudicotyledons; Gunneridae; Pentapetalae; Caryophyllales; Chenopodiaceae; Chenopodioideae; Atripliceae; Chenopodium	.	TRINITY_DN377_c0_g1_i25.p5	4750-5100[-]	.	KAJ8425901.1^KAJ8425901.1^Q:9234-4753,H:1-1461^90.8%ID^E:0^.^.	KAJ8425901.1^KAJ8425901.1^Q:1-116,H:1346-1461^92.2%ID^E:1.02e-61^.^.	KAJ8425901.1^KAJ8425901.1^Q:1-116,H:1346-1461^92.2%ID^E:2.71e-60^.^.	.	.	.	.	.	GO:0003677^molecular_function^DNA binding`GO:0046872^molecular_function^metal ion binding`GO:0003714^molecular_function^transcription corepressor activity	.	.	.	.
DN377_c0_g1	TRINITY_DN377_c0_g1_i25	A0A803MS48_CHEQI^A0A803MS48_CHEQI^Q:9234-4807,H:1-1328^45.1%ID^E:6.5e-285^RecName: Full=PHD-type domain-containing protein {ECO:0000259|PROSITE:PS50016};^Eukaryota; Viridiplantae; Streptophyta; Embryophyta; Tracheophyta; Spermatophyta; Magnoliopsida; eudicotyledons; Gunneridae; Pentapetalae; Caryophyllales; Chenopodiaceae; Chenopodioideae; Atripliceae; Chenopodium	.	TRINITY_DN377_c0_g1_i25.p1	5374-9234[-]	A0A803MS48_CHEQI^A0A803MS48_CHEQI^Q:1-1278,H:1-1145^47.6%ID^E:1.39e-282^RecName: Full=PHD-type domain-containing protein {ECO:0000259|PROSITE:PS50016};^Eukaryota; Viridiplantae; Streptophyta; Embryophyta; Tracheophyta; Spermatophyta; Magnoliopsida; eudicotyledons; Gunneridae; Pentapetalae; Caryophyllales; Chenopodiaceae; Chenopodioideae; Atripliceae; Chenopodium	KAJ8425901.1^KAJ8425901.1^Q:9234-4753,H:1-1461^90.8%ID^E:0^.^.	KAJ8425901.1^KAJ8425901.1^Q:1-1281,H:1-1276^92.6%ID^E:0^.^.	KAJ8425901.1^KAJ8425901.1^Q:1-1281,H:1-1276^92.6%ID^E:0^.^.	PF02178.22^AT_hook^AT hook motif^286-290^E:20000`PF02178.22^AT_hook^AT hook motif^316-326^E:0.062`PF02178.22^AT_hook^AT hook motif^359-370^E:0.16`PF02178.22^AT_hook^AT hook motif^420-429^E:18`PF02178.22^AT_hook^AT hook motif^465-473^E:1.7`PF02178.22^AT_hook^AT hook motif^510-519^E:32`PF02178.22^AT_hook^AT hook motif^551-557^E:190`PF02178.22^AT_hook^AT hook motif^599-607^E:14`PF16135.8^TDBD^Tify domain binding domain^892-940^E:1.3e-20	.	.	.	.	GO:0003677^molecular_function^DNA binding`GO:0046872^molecular_function^metal ion binding`GO:0003714^molecular_function^transcription corepressor activity	GO:0003677^molecular_function^DNA binding`GO:0046872^molecular_function^metal ion binding`GO:0003714^molecular_function^transcription corepressor activity	GO:0003677^molecular_function^DNA binding	.	.
DN377_c0_g1	TRINITY_DN377_c0_g1_i25	A0A803MS48_CHEQI^A0A803MS48_CHEQI^Q:9234-4807,H:1-1328^45.1%ID^E:6.5e-285^RecName: Full=PHD-type domain-containing protein {ECO:0000259|PROSITE:PS50016};^Eukaryota; Viridiplantae; Streptophyta; Embryophyta; Tracheophyta; Spermatophyta; Magnoliopsida; eudicotyledons; Gunneridae; Pentapetalae; Caryophyllales; Chenopodiaceae; Chenopodioideae; Atripliceae; Chenopodium	.	TRINITY_DN377_c0_g1_i25.p3	3254-3604[+]	.	KAJ8425901.1^KAJ8425901.1^Q:9234-4753,H:1-1461^90.8%ID^E:0^.^.	KAJ8425901.1^KAJ8425901.1^Q:1-116,H:1346-1461^92.2%ID^E:1.02e-61^.^.	KAJ8425901.1^KAJ8425901.1^Q:1-116,H:1346-1461^92.2%ID^E:2.71e-60^.^.	.	.	.	.	.	GO:0003677^molecular_function^DNA binding`GO:0046872^molecular_function^metal ion binding`GO:0003714^molecular_function^transcription corepressor activity	.	.	.	.
DN377_c0_g1	TRINITY_DN377_c0_g1_i25	A0A803MS48_CHEQI^A0A803MS48_CHEQI^Q:9234-4807,H:1-1328^45.1%ID^E:6.5e-285^RecName: Full=PHD-type domain-containing protein {ECO:0000259|PROSITE:PS50016};^Eukaryota; Viridiplantae; Streptophyta; Embryophyta; Tracheophyta; Spermatophyta; Magnoliopsida; eudicotyledons; Gunneridae; Pentapetalae; Caryophyllales; Chenopodiaceae; Chenopodioideae; Atripliceae; Chenopodium	.	TRINITY_DN377_c0_g1_i25.p2	2-2980[+]	A0A0K9RSQ4_SPIOL^A0A0K9RSQ4_SPIOL^Q:238-980,H:566-1286^58.1%ID^E:4.48e-276^RecName: Full=PHD-type domain-containing protein {ECO:0000256|Google:ProtNLM};^Eukaryota; Viridiplantae; Streptophyta; Embryophyta; Tracheophyta; Spermatophyta; Magnoliopsida; eudicotyledons; Gunneridae; Pentapetalae; Caryophyllales; Chenopodiaceae; Chenopodioideae; Anserineae; Spinacia	KAJ8425901.1^KAJ8425901.1^Q:9234-4753,H:1-1461^90.8%ID^E:0^.^.	KAJ8425901.1^KAJ8425901.1^Q:67-987,H:318-1276^90.8%ID^E:0^.^.	KAJ8425901.1^KAJ8425901.1^Q:67-987,H:318-1276^90.8%ID^E:0^.^.	PF02178.22^AT_hook^AT hook motif^4-15^E:0.12`PF02178.22^AT_hook^AT hook motif^65-76^E:0.12`PF02178.22^AT_hook^AT hook motif^126-135^E:13`PF02178.22^AT_hook^AT hook motif^171-179^E:1.2`PF02178.22^AT_hook^AT hook motif^216-225^E:24`PF02178.22^AT_hook^AT hook motif^257-263^E:140`PF02178.22^AT_hook^AT hook motif^305-313^E:10`PF16135.8^TDBD^Tify domain binding domain^598-646^E:9.7e-21	.	.	.	.	GO:0003677^molecular_function^DNA binding`GO:0046872^molecular_function^metal ion binding`GO:0003714^molecular_function^transcription corepressor activity	GO:0016747^molecular_function^acyltransferase activity, transferring groups other than amino-acyl groups`GO:0003677^molecular_function^DNA binding`GO:0046872^molecular_function^metal ion binding`GO:0003714^molecular_function^transcription corepressor activity	GO:0003677^molecular_function^DNA binding	.	.
DN377_c0_g1	TRINITY_DN377_c0_g1_i5	A0A803MS48_CHEQI^A0A803MS48_CHEQI^Q:9066-4723,H:1-1328^45.8%ID^E:4.01e-289^RecName: Full=PHD-type domain-containing protein {ECO:0000259|PROSITE:PS50016};^Eukaryota; Viridiplantae; Streptophyta; Embryophyta; Tracheophyta; Spermatophyta; Magnoliopsida; eudicotyledons; Gunneridae; Pentapetalae; Caryophyllales; Chenopodiaceae; Chenopodioideae; Atripliceae; Chenopodium	.	TRINITY_DN377_c0_g1_i5.p2	2-3520[+]	A0A0K9RSQ4_SPIOL^A0A0K9RSQ4_SPIOL^Q:238-1171,H:566-1474^53%ID^E:1.58e-295^RecName: Full=PHD-type domain-containing protein {ECO:0000256|Google:ProtNLM};^Eukaryota; Viridiplantae; Streptophyta; Embryophyta; Tracheophyta; Spermatophyta; Magnoliopsida; eudicotyledons; Gunneridae; Pentapetalae; Caryophyllales; Chenopodiaceae; Chenopodioideae; Anserineae; Spinacia	KAJ8425901.1^KAJ8425901.1^Q:9066-4669,H:1-1461^92.5%ID^E:0^.^.	KAJ8425901.1^KAJ8425901.1^Q:67-1172,H:318-1461^91%ID^E:0^.^.	KAJ8425901.1^KAJ8425901.1^Q:67-1172,H:318-1461^91%ID^E:0^.^.	PF02178.22^AT_hook^AT hook motif^4-15^E:0.15`PF02178.22^AT_hook^AT hook motif^65-76^E:0.15`PF02178.22^AT_hook^AT hook motif^126-135^E:16`PF02178.22^AT_hook^AT hook motif^171-179^E:1.5`PF02178.22^AT_hook^AT hook motif^216-225^E:29`PF02178.22^AT_hook^AT hook motif^257-263^E:170`PF02178.22^AT_hook^AT hook motif^305-313^E:12`PF16135.8^TDBD^Tify domain binding domain^598-646^E:1.2e-20	.	.	.	.	GO:0003677^molecular_function^DNA binding`GO:0046872^molecular_function^metal ion binding`GO:0003714^molecular_function^transcription corepressor activity	GO:0016747^molecular_function^acyltransferase activity, transferring groups other than amino-acyl groups`GO:0003677^molecular_function^DNA binding`GO:0046872^molecular_function^metal ion binding`GO:0003714^molecular_function^transcription corepressor activity	GO:0003677^molecular_function^DNA binding	.	.
DN377_c0_g1	TRINITY_DN377_c0_g1_i5	A0A803MS48_CHEQI^A0A803MS48_CHEQI^Q:9066-4723,H:1-1328^45.8%ID^E:4.01e-289^RecName: Full=PHD-type domain-containing protein {ECO:0000259|PROSITE:PS50016};^Eukaryota; Viridiplantae; Streptophyta; Embryophyta; Tracheophyta; Spermatophyta; Magnoliopsida; eudicotyledons; Gunneridae; Pentapetalae; Caryophyllales; Chenopodiaceae; Chenopodioideae; Atripliceae; Chenopodium	.	TRINITY_DN377_c0_g1_i5.p1	4666-9066[-]	A0A803MS48_CHEQI^A0A803MS48_CHEQI^Q:1-1448,H:1-1328^45.8%ID^E:7.2e-306^RecName: Full=PHD-type domain-containing protein {ECO:0000259|PROSITE:PS50016};^Eukaryota; Viridiplantae; Streptophyta; Embryophyta; Tracheophyta; Spermatophyta; Magnoliopsida; eudicotyledons; Gunneridae; Pentapetalae; Caryophyllales; Chenopodiaceae; Chenopodioideae; Atripliceae; Chenopodium	KAJ8425901.1^KAJ8425901.1^Q:9066-4669,H:1-1461^92.5%ID^E:0^.^.	KAJ8425901.1^KAJ8425901.1^Q:1-1466,H:1-1461^92.5%ID^E:0^.^.	KAJ8425901.1^KAJ8425901.1^Q:1-1466,H:1-1461^92.5%ID^E:0^.^.	PF02178.22^AT_hook^AT hook motif^286-290^E:20000`PF02178.22^AT_hook^AT hook motif^316-326^E:0.072`PF02178.22^AT_hook^AT hook motif^359-370^E:0.19`PF02178.22^AT_hook^AT hook motif^420-429^E:20`PF02178.22^AT_hook^AT hook motif^465-473^E:1.9`PF02178.22^AT_hook^AT hook motif^510-519^E:37`PF02178.22^AT_hook^AT hook motif^551-557^E:220`PF02178.22^AT_hook^AT hook motif^599-607^E:16`PF16135.8^TDBD^Tify domain binding domain^892-940^E:1.5e-20	.	.	.	.	GO:0003677^molecular_function^DNA binding`GO:0046872^molecular_function^metal ion binding`GO:0003714^molecular_function^transcription corepressor activity	GO:0003677^molecular_function^DNA binding`GO:0046872^molecular_function^metal ion binding`GO:0003714^molecular_function^transcription corepressor activity	GO:0003677^molecular_function^DNA binding	.	.
DN377_c0_g1	TRINITY_DN377_c0_g1_i8	A0A0K9RSQ4_SPIOL^A0A0K9RSQ4_SPIOL^Q:713-3511,H:566-1473^53.1%ID^E:7.58e-279^RecName: Full=PHD-type domain-containing protein {ECO:0000256|Google:ProtNLM};^Eukaryota; Viridiplantae; Streptophyta; Embryophyta; Tracheophyta; Spermatophyta; Magnoliopsida; eudicotyledons; Gunneridae; Pentapetalae; Caryophyllales; Chenopodiaceae; Chenopodioideae; Anserineae; Spinacia	.	TRINITY_DN377_c0_g1_i8.p2	5484-6881[-]	A0A0K9RSQ4_SPIOL^A0A0K9RSQ4_SPIOL^Q:1-453,H:829-1286^69.2%ID^E:4.59e-223^RecName: Full=PHD-type domain-containing protein {ECO:0000256|Google:ProtNLM};^Eukaryota; Viridiplantae; Streptophyta; Embryophyta; Tracheophyta; Spermatophyta; Magnoliopsida; eudicotyledons; Gunneridae; Pentapetalae; Caryophyllales; Chenopodiaceae; Chenopodioideae; Anserineae; Spinacia	KAJ8425901.1^KAJ8425901.1^Q:200-3517,H:318-1461^91%ID^E:0^.^.	KAJ8425901.1^KAJ8425901.1^Q:1-460,H:817-1276^98.3%ID^E:0^.^.	KAJ8425901.1^KAJ8425901.1^Q:1-460,H:817-1276^98.3%ID^E:0^.^.	PF16135.8^TDBD^Tify domain binding domain^71-120^E:3.3e-21	.	.	.	.	GO:0016747^molecular_function^acyltransferase activity, transferring groups other than amino-acyl groups`GO:0003677^molecular_function^DNA binding`GO:0046872^molecular_function^metal ion binding`GO:0003714^molecular_function^transcription corepressor activity	GO:0016747^molecular_function^acyltransferase activity, transferring groups other than amino-acyl groups`GO:0003677^molecular_function^DNA binding`GO:0046872^molecular_function^metal ion binding`GO:0003714^molecular_function^transcription corepressor activity	.	.	.
DN377_c0_g1	TRINITY_DN377_c0_g1_i8	A0A0K9RSQ4_SPIOL^A0A0K9RSQ4_SPIOL^Q:713-3511,H:566-1473^53.1%ID^E:7.58e-279^RecName: Full=PHD-type domain-containing protein {ECO:0000256|Google:ProtNLM};^Eukaryota; Viridiplantae; Streptophyta; Embryophyta; Tracheophyta; Spermatophyta; Magnoliopsida; eudicotyledons; Gunneridae; Pentapetalae; Caryophyllales; Chenopodiaceae; Chenopodioideae; Anserineae; Spinacia	.	TRINITY_DN377_c0_g1_i8.p1	2-3520[+]	A0A0K9RSQ4_SPIOL^A0A0K9RSQ4_SPIOL^Q:238-1171,H:566-1474^53%ID^E:1.58e-295^RecName: Full=PHD-type domain-containing protein {ECO:0000256|Google:ProtNLM};^Eukaryota; Viridiplantae; Streptophyta; Embryophyta; Tracheophyta; Spermatophyta; Magnoliopsida; eudicotyledons; Gunneridae; Pentapetalae; Caryophyllales; Chenopodiaceae; Chenopodioideae; Anserineae; Spinacia	KAJ8425901.1^KAJ8425901.1^Q:200-3517,H:318-1461^91%ID^E:0^.^.	KAJ8425901.1^KAJ8425901.1^Q:67-1172,H:318-1461^91%ID^E:0^.^.	KAJ8425901.1^KAJ8425901.1^Q:67-1172,H:318-1461^91%ID^E:0^.^.	PF02178.22^AT_hook^AT hook motif^4-15^E:0.15`PF02178.22^AT_hook^AT hook motif^65-76^E:0.15`PF02178.22^AT_hook^AT hook motif^126-135^E:16`PF02178.22^AT_hook^AT hook motif^171-179^E:1.5`PF02178.22^AT_hook^AT hook motif^216-225^E:29`PF02178.22^AT_hook^AT hook motif^257-263^E:170`PF02178.22^AT_hook^AT hook motif^305-313^E:12`PF16135.8^TDBD^Tify domain binding domain^598-646^E:1.2e-20	.	.	.	.	GO:0016747^molecular_function^acyltransferase activity, transferring groups other than amino-acyl groups`GO:0003677^molecular_function^DNA binding`GO:0046872^molecular_function^metal ion binding`GO:0003714^molecular_function^transcription corepressor activity	GO:0016747^molecular_function^acyltransferase activity, transferring groups other than amino-acyl groups`GO:0003677^molecular_function^DNA binding`GO:0046872^molecular_function^metal ion binding`GO:0003714^molecular_function^transcription corepressor activity	GO:0003677^molecular_function^DNA binding	.	.
DN377_c0_g1	TRINITY_DN377_c0_g1_i8	A0A0K9RSQ4_SPIOL^A0A0K9RSQ4_SPIOL^Q:713-3511,H:566-1473^53.1%ID^E:7.58e-279^RecName: Full=PHD-type domain-containing protein {ECO:0000256|Google:ProtNLM};^Eukaryota; Viridiplantae; Streptophyta; Embryophyta; Tracheophyta; Spermatophyta; Magnoliopsida; eudicotyledons; Gunneridae; Pentapetalae; Caryophyllales; Chenopodiaceae; Chenopodioideae; Anserineae; Spinacia	.	TRINITY_DN377_c0_g1_i8.p5	4860-5210[-]	.	KAJ8425901.1^KAJ8425901.1^Q:200-3517,H:318-1461^91%ID^E:0^.^.	KAJ8425901.1^KAJ8425901.1^Q:1-116,H:1346-1461^92.2%ID^E:1.02e-61^.^.	KAJ8425901.1^KAJ8425901.1^Q:1-116,H:1346-1461^92.2%ID^E:2.71e-60^.^.	.	.	.	.	.	GO:0016747^molecular_function^acyltransferase activity, transferring groups other than amino-acyl groups`GO:0003677^molecular_function^DNA binding`GO:0046872^molecular_function^metal ion binding`GO:0003714^molecular_function^transcription corepressor activity	.	.	.	.
DN377_c0_g1	TRINITY_DN377_c0_g1_i8	A0A0K9RSQ4_SPIOL^A0A0K9RSQ4_SPIOL^Q:713-3511,H:566-1473^53.1%ID^E:7.58e-279^RecName: Full=PHD-type domain-containing protein {ECO:0000256|Google:ProtNLM};^Eukaryota; Viridiplantae; Streptophyta; Embryophyta; Tracheophyta; Spermatophyta; Magnoliopsida; eudicotyledons; Gunneridae; Pentapetalae; Caryophyllales; Chenopodiaceae; Chenopodioideae; Anserineae; Spinacia	.	TRINITY_DN377_c0_g1_i8.p3	6856-8091[-]	A0A0K9RSQ4_SPIOL^A0A0K9RSQ4_SPIOL^Q:114-391,H:566-805^43.8%ID^E:3.9e-44^RecName: Full=PHD-type domain-containing protein {ECO:0000256|Google:ProtNLM};^Eukaryota; Viridiplantae; Streptophyta; Embryophyta; Tracheophyta; Spermatophyta; Magnoliopsida; eudicotyledons; Gunneridae; Pentapetalae; Caryophyllales; Chenopodiaceae; Chenopodioideae; Anserineae; Spinacia	KAJ8425901.1^KAJ8425901.1^Q:200-3517,H:318-1461^91%ID^E:0^.^.	KAJ8425901.1^KAJ8425901.1^Q:108-391,H:519-804^89.9%ID^E:5.56e-135^.^.	KAJ8425901.1^KAJ8425901.1^Q:108-391,H:519-804^89.9%ID^E:1.48e-133^.^.	PF02178.22^AT_hook^AT hook motif^2-11^E:4.9`PF02178.22^AT_hook^AT hook motif^47-55^E:0.46`PF02178.22^AT_hook^AT hook motif^92-101^E:8.9`PF02178.22^AT_hook^AT hook motif^133-139^E:52`PF02178.22^AT_hook^AT hook motif^181-189^E:3.8	.	.	.	.	GO:0016747^molecular_function^acyltransferase activity, transferring groups other than amino-acyl groups`GO:0003677^molecular_function^DNA binding`GO:0046872^molecular_function^metal ion binding`GO:0003714^molecular_function^transcription corepressor activity	GO:0016747^molecular_function^acyltransferase activity, transferring groups other than amino-acyl groups`GO:0003677^molecular_function^DNA binding`GO:0046872^molecular_function^metal ion binding`GO:0003714^molecular_function^transcription corepressor activity	GO:0003677^molecular_function^DNA binding	.	.
DN377_c0_g2	TRINITY_DN377_c0_g2_i1	.	.	.	.	.	.	.	.	.	.	.	.	.	.	.	.	.	.
DN380_c0_g1	TRINITY_DN380_c0_g1_i2	.	.	.	.	.	.	.	.	.	.	.	.	.	.	.	.	.	.
DN380_c0_g1	TRINITY_DN380_c0_g1_i3	.	.	.	.	.	.	.	.	.	.	.	.	.	.	.	.	.	.
DN380_c0_g1	TRINITY_DN380_c0_g1_i5	.	.	.	.	.	.	.	.	.	.	.	.	.	.	.	.	.	.
DN380_c0_g1	TRINITY_DN380_c0_g1_i6	.	.	.	.	.	.	.	.	.	.	.	.	.	.	.	.	.	.
DN380_c0_g1	TRINITY_DN380_c0_g1_i7	.	.	.	.	.	.	.	.	.	.	.	.	.	.	.	.	.	.
DN380_c0_g1	TRINITY_DN380_c0_g1_i8	.	.	.	.	.	.	.	.	.	.	.	.	.	.	.	.	.	.
DN380_c0_g2	TRINITY_DN380_c0_g2_i1	.	.	.	.	.	.	.	.	.	.	.	.	.	.	.	.	.	.
DN380_c0_g3	TRINITY_DN380_c0_g3_i1	.	.	.	.	.	.	.	.	.	.	.	.	.	.	.	.	.	.
DN380_c0_g4	TRINITY_DN380_c0_g4_i2	.	.	.	.	.	.	.	.	.	.	.	.	.	.	.	.	.	.
DN380_c0_g4	TRINITY_DN380_c0_g4_i3	.	.	.	.	.	.	.	.	.	.	.	.	.	.	.	.	.	.
DN380_c0_g5	TRINITY_DN380_c0_g5_i1	.	.	.	.	.	.	.	.	.	.	.	.	.	.	.	.	.	.
DN380_c0_g5	TRINITY_DN380_c0_g5_i2	.	.	.	.	.	.	.	.	.	.	.	.	.	.	.	.	.	.
DN380_c0_g6	TRINITY_DN380_c0_g6_i1	.	.	.	.	.	.	.	.	.	.	.	.	.	.	.	.	.	.
DN380_c0_g7	TRINITY_DN380_c0_g7_i1	.	.	.	.	.	.	.	.	.	.	.	.	.	.	.	.	.	.
DN380_c1_g1	TRINITY_DN380_c1_g1_i2	.	.	.	.	.	.	.	.	.	.	.	.	.	.	.	.	.	.
DN380_c2_g1	TRINITY_DN380_c2_g1_i1	.	.	.	.	.	.	.	.	.	.	.	.	.	.	.	.	.	.
DN380_c3_g1	TRINITY_DN380_c3_g1_i1	.	.	.	.	.	.	.	.	.	.	.	.	.	.	.	.	.	.
DN380_c4_g1	TRINITY_DN380_c4_g1_i1	.	.	.	.	.	.	.	.	.	.	.	.	.	.	.	.	.	.
DN392_c0_g1	TRINITY_DN392_c0_g1_i1	.	.	.	.	.	.	.	.	.	.	.	.	.	.	.	.	.	.
DN392_c0_g1	TRINITY_DN392_c0_g1_i11	.	.	.	.	.	.	.	.	.	.	.	.	.	.	.	.	.	.
DN392_c0_g1	TRINITY_DN392_c0_g1_i12	.	.	.	.	.	.	.	.	.	.	.	.	.	.	.	.	.	.
DN392_c0_g1	TRINITY_DN392_c0_g1_i14	.	.	.	.	.	.	.	.	.	.	.	.	.	.	.	.	.	.
DN392_c0_g1	TRINITY_DN392_c0_g1_i15	A0A5J9VNR4_9POAL^A0A5J9VNR4_9POAL^Q:684-376,H:136-228^35.6%ID^E:8.62e-06^SubName: Full=Uncharacterized protein {ECO:0000313|EMBL:TVU37136.1};^Eukaryota; Viridiplantae; Streptophyta; Embryophyta; Tracheophyta; Spermatophyta; Magnoliopsida; Liliopsida; Poales; Poaceae; PACMAD clade; Chloridoideae; Eragrostideae; Eragrostidinae; Eragrostis	.	.	.	.	KAJ8428225.1^KAJ8428225.1^Q:663-334,H:58-166^67.3%ID^E:6.94e-44^.^.	.	.	.	.	.	.	.	.	.	.	.	.
DN392_c0_g1	TRINITY_DN392_c0_g1_i18	.	.	.	.	.	KAJ8428225.1^KAJ8428225.1^Q:370-149,H:61-134^59.5%ID^E:4.31e-23^.^.	.	.	.	.	.	.	.	.	.	.	.	.
DN392_c0_g1	TRINITY_DN392_c0_g1_i19	.	.	TRINITY_DN392_c0_g1_i19.p2	143-451[-]	A0A0E0D974_9ORYZ^A0A0E0D974_9ORYZ^Q:15-91,H:117-191^38.8%ID^E:9.94e-06^SubName: Full=Uncharacterized protein {ECO:0000313|EnsemblPlants:OMERI03G36840.1};^Eukaryota; Viridiplantae; Streptophyta; Embryophyta; Tracheophyta; Spermatophyta; Magnoliopsida; Liliopsida; Poales; Poaceae; BOP clade; Oryzoideae; Oryzeae; Oryzinae; Oryza	KAJ8428225.1^KAJ8428225.1^Q:379-149,H:58-134^58.4%ID^E:1.13e-20^.^.	KAJ8428225.1^KAJ8428225.1^Q:25-101,H:58-134^58.4%ID^E:2.91e-23^.^.	KAJ8428225.1^KAJ8428225.1^Q:25-101,H:58-134^58.4%ID^E:7.74e-22^.^.	PF12274.11^DUF3615^Protein of unknown function (DUF3615)^23-92^E:1.3e-09	.	.	.	.	.	.	.	.	.
DN392_c0_g1	TRINITY_DN392_c0_g1_i2	.	.	.	.	.	KAJ8428225.1^KAJ8428225.1^Q:654-334,H:61-166^69.2%ID^E:4.31e-46^.^.	.	.	.	.	.	.	.	.	.	.	.	.
DN392_c0_g1	TRINITY_DN392_c0_g1_i20	A0A5J9VNR4_9POAL^A0A5J9VNR4_9POAL^Q:693-376,H:135-228^38.3%ID^E:2.25e-06^SubName: Full=Uncharacterized protein {ECO:0000313|EMBL:TVU37136.1};^Eukaryota; Viridiplantae; Streptophyta; Embryophyta; Tracheophyta; Spermatophyta; Magnoliopsida; Liliopsida; Poales; Poaceae; PACMAD clade; Chloridoideae; Eragrostideae; Eragrostidinae; Eragrostis	.	TRINITY_DN392_c0_g1_i20.p1	313-801[-]	A0A5J9VNR4_9POAL^A0A5J9VNR4_9POAL^Q:37-142,H:135-228^38.3%ID^E:1.62e-07^SubName: Full=Uncharacterized protein {ECO:0000313|EMBL:TVU37136.1};^Eukaryota; Viridiplantae; Streptophyta; Embryophyta; Tracheophyta; Spermatophyta; Magnoliopsida; Liliopsida; Poales; Poaceae; PACMAD clade; Chloridoideae; Eragrostideae; Eragrostidinae; Eragrostis	KAJ8428225.1^KAJ8428225.1^Q:663-334,H:58-166^68.2%ID^E:6e-44^.^.	KAJ8428225.1^KAJ8428225.1^Q:47-156,H:58-166^68.2%ID^E:2.24e-47^.^.	KAJ8428225.1^KAJ8428225.1^Q:47-156,H:58-166^68.2%ID^E:5.95e-46^.^.	PF12274.11^DUF3615^Protein of unknown function (DUF3615)^45-129^E:1.2e-10	.	.	.	.	.	.	.	.	.
DN392_c0_g1	TRINITY_DN392_c0_g1_i21	.	.	.	.	.	.	.	.	.	.	.	.	.	.	.	.	.	.
DN392_c0_g1	TRINITY_DN392_c0_g1_i22	.	.	.	.	.	.	.	.	.	.	.	.	.	.	.	.	.	.
DN392_c0_g1	TRINITY_DN392_c0_g1_i3	.	.	TRINITY_DN392_c0_g1_i3.p2	143-451[-]	A0A0E0D974_9ORYZ^A0A0E0D974_9ORYZ^Q:15-91,H:117-191^38.8%ID^E:9.94e-06^SubName: Full=Uncharacterized protein {ECO:0000313|EnsemblPlants:OMERI03G36840.1};^Eukaryota; Viridiplantae; Streptophyta; Embryophyta; Tracheophyta; Spermatophyta; Magnoliopsida; Liliopsida; Poales; Poaceae; BOP clade; Oryzoideae; Oryzeae; Oryzinae; Oryza	KAJ8428225.1^KAJ8428225.1^Q:379-149,H:58-134^58.4%ID^E:5.55e-21^.^.	KAJ8428225.1^KAJ8428225.1^Q:25-101,H:58-134^58.4%ID^E:2.91e-23^.^.	KAJ8428225.1^KAJ8428225.1^Q:25-101,H:58-134^58.4%ID^E:7.74e-22^.^.	PF12274.11^DUF3615^Protein of unknown function (DUF3615)^23-92^E:1.3e-09	.	.	.	.	.	.	.	.	.
DN392_c0_g1	TRINITY_DN392_c0_g1_i4	.	.	.	.	.	.	.	.	.	.	.	.	.	.	.	.	.	.
DN392_c0_g1	TRINITY_DN392_c0_g1_i6	A0A5J9VNR4_9POAL^A0A5J9VNR4_9POAL^Q:693-376,H:135-228^38.3%ID^E:1.02e-06^SubName: Full=Uncharacterized protein {ECO:0000313|EMBL:TVU37136.1};^Eukaryota; Viridiplantae; Streptophyta; Embryophyta; Tracheophyta; Spermatophyta; Magnoliopsida; Liliopsida; Poales; Poaceae; PACMAD clade; Chloridoideae; Eragrostideae; Eragrostidinae; Eragrostis	.	TRINITY_DN392_c0_g1_i6.p1	313-735[-]	A0A5J9VNR4_9POAL^A0A5J9VNR4_9POAL^Q:15-120,H:135-228^38.3%ID^E:6.79e-08^SubName: Full=Uncharacterized protein {ECO:0000313|EMBL:TVU37136.1};^Eukaryota; Viridiplantae; Streptophyta; Embryophyta; Tracheophyta; Spermatophyta; Magnoliopsida; Liliopsida; Poales; Poaceae; PACMAD clade; Chloridoideae; Eragrostideae; Eragrostidinae; Eragrostis	KAJ8428225.1^KAJ8428225.1^Q:663-334,H:58-166^68.2%ID^E:1.32e-45^.^.	KAJ8428225.1^KAJ8428225.1^Q:25-134,H:58-166^68.2%ID^E:9.76e-48^.^.	KAJ8428225.1^KAJ8428225.1^Q:25-134,H:58-166^68.2%ID^E:2.6e-46^.^.	PF12274.11^DUF3615^Protein of unknown function (DUF3615)^23-107^E:8.1e-11	.	.	.	.	.	.	.	.	.
DN392_c0_g1	TRINITY_DN392_c0_g1_i7	.	.	.	.	.	.	.	.	.	.	.	.	.	.	.	.	.	.
DN392_c0_g1	TRINITY_DN392_c0_g1_i8	.	.	.	.	.	KAJ8428225.1^KAJ8428225.1^Q:453-334,H:128-166^77.5%ID^E:6.22e-12^.^.	.	.	.	.	.	.	.	.	.	.	.	.
DN392_c0_g1	TRINITY_DN392_c0_g1_i9	.	.	.	.	.	KAJ8428225.1^KAJ8428225.1^Q:456-334,H:127-166^75.6%ID^E:3.04e-11^.^.	.	.	.	.	.	.	.	.	.	.	.	.
DN392_c1_g1	TRINITY_DN392_c1_g1_i11	A0A7C9EHZ0_OPUST^A0A7C9EHZ0_OPUST^Q:1730-675,H:1-352^90.6%ID^E:2.57e-236^SubName: Full=S-(Hydroxymethyl)glutathione dehydrogenase {ECO:0000313|EMBL:MBA4668942.1};^Eukaryota; Viridiplantae; Streptophyta; Embryophyta; Tracheophyta; Spermatophyta; Magnoliopsida; eudicotyledons; Gunneridae; Pentapetalae; Caryophyllales; Cactineae; Cactaceae; Opuntioideae; Opuntia	.	TRINITY_DN392_c1_g1_i11.p1	546-1730[-]	A0A7C9EHZ0_OPUST^A0A7C9EHZ0_OPUST^Q:1-352,H:1-352^90.6%ID^E:7.04e-242^SubName: Full=S-(Hydroxymethyl)glutathione dehydrogenase {ECO:0000313|EMBL:MBA4668942.1};^Eukaryota; Viridiplantae; Streptophyta; Embryophyta; Tracheophyta; Spermatophyta; Magnoliopsida; eudicotyledons; Gunneridae; Pentapetalae; Caryophyllales; Cactineae; Cactaceae; Opuntioideae; Opuntia	KAJ8433786.1^KAJ8433786.1^Q:1730-561,H:1-419^87.4%ID^E:3.75e-264^.^.	KAJ8433786.1^KAJ8433786.1^Q:1-390,H:1-419^87.4%ID^E:5.64e-270^.^.	KAJ8433786.1^KAJ8433786.1^Q:1-390,H:1-419^87.4%ID^E:1.5e-268^.^.	PF08240.15^ADH_N^Alcohol dehydrogenase GroES-like domain^45-172^E:1.2e-25`PF00107.29^ADH_zinc_N^Zinc-binding dehydrogenase^215-338^E:2.2e-22	.	.	.	.	GO:0106322^molecular_function^S-(hydroxymethyl)glutathione dehydrogenase NAD activity`GO:0106321^molecular_function^S-(hydroxymethyl)glutathione dehydrogenase NADP activity`GO:0008270^molecular_function^zinc ion binding	GO:0106322^molecular_function^S-(hydroxymethyl)glutathione dehydrogenase NAD activity`GO:0106321^molecular_function^S-(hydroxymethyl)glutathione dehydrogenase NADP activity`GO:0008270^molecular_function^zinc ion binding	.	.	.
DN392_c1_g1	TRINITY_DN392_c1_g1_i13	A0A7C9EHZ0_OPUST^A0A7C9EHZ0_OPUST^Q:885-184,H:119-352^88%ID^E:2.08e-141^SubName: Full=S-(Hydroxymethyl)glutathione dehydrogenase {ECO:0000313|EMBL:MBA4668942.1};^Eukaryota; Viridiplantae; Streptophyta; Embryophyta; Tracheophyta; Spermatophyta; Magnoliopsida; eudicotyledons; Gunneridae; Pentapetalae; Caryophyllales; Cactineae; Cactaceae; Opuntioideae; Opuntia	.	TRINITY_DN392_c1_g1_i13.p1	55-840[-]	A0A7C9ENG0_OPUST^A0A7C9ENG0_OPUST^Q:24-246,H:1-223^87.9%ID^E:6.53e-142^SubName: Full=S-(Hydroxymethyl)glutathione dehydrogenase {ECO:0000313|EMBL:MBA4668945.1};^Eukaryota; Viridiplantae; Streptophyta; Embryophyta; Tracheophyta; Spermatophyta; Magnoliopsida; eudicotyledons; Gunneridae; Pentapetalae; Caryophyllales; Cactineae; Cactaceae; Opuntioideae; Opuntia	KAJ8433786.1^KAJ8433786.1^Q:996-70,H:80-419^77.1%ID^E:9.43e-174^.^.	KAJ8433786.1^KAJ8433786.1^Q:1-257,H:132-419^84.4%ID^E:1.07e-167^.^.	KAJ8433786.1^KAJ8433786.1^Q:1-257,H:132-419^84.4%ID^E:2.85e-166^.^.	PF00107.29^ADH_zinc_N^Zinc-binding dehydrogenase^82-205^E:8.4e-23	.	.	.	.	GO:0106322^molecular_function^S-(hydroxymethyl)glutathione dehydrogenase NAD activity`GO:0106321^molecular_function^S-(hydroxymethyl)glutathione dehydrogenase NADP activity`GO:0008270^molecular_function^zinc ion binding	GO:0106322^molecular_function^S-(hydroxymethyl)glutathione dehydrogenase NAD activity`GO:0106321^molecular_function^S-(hydroxymethyl)glutathione dehydrogenase NADP activity	.	.	.
DN392_c1_g1	TRINITY_DN392_c1_g1_i16	A0A7C9ENG0_OPUST^A0A7C9ENG0_OPUST^Q:1073-594,H:64-223^85.6%ID^E:4.78e-95^SubName: Full=S-(Hydroxymethyl)glutathione dehydrogenase {ECO:0000313|EMBL:MBA4668945.1};^Eukaryota; Viridiplantae; Streptophyta; Embryophyta; Tracheophyta; Spermatophyta; Magnoliopsida; eudicotyledons; Gunneridae; Pentapetalae; Caryophyllales; Cactineae; Cactaceae; Opuntioideae; Opuntia	.	TRINITY_DN392_c1_g1_i16.p1	546-866[-]	A0A7C9ENG0_OPUST^A0A7C9ENG0_OPUST^Q:1-91,H:133-223^85.7%ID^E:3.23e-54^SubName: Full=S-(Hydroxymethyl)glutathione dehydrogenase {ECO:0000313|EMBL:MBA4668945.1};^Eukaryota; Viridiplantae; Streptophyta; Embryophyta; Tracheophyta; Spermatophyta; Magnoliopsida; eudicotyledons; Gunneridae; Pentapetalae; Caryophyllales; Cactineae; Cactaceae; Opuntioideae; Opuntia	KAJ8433786.1^KAJ8433786.1^Q:1073-561,H:249-419^93%ID^E:6.89e-107^.^.	KAJ8433786.1^KAJ8433786.1^Q:1-102,H:318-419^94.1%ID^E:7.95e-64^.^.	KAJ8433786.1^KAJ8433786.1^Q:1-102,H:318-419^94.1%ID^E:2.12e-62^.^.	.	.	.	.	.	GO:0106322^molecular_function^S-(hydroxymethyl)glutathione dehydrogenase NAD activity`GO:0106321^molecular_function^S-(hydroxymethyl)glutathione dehydrogenase NADP activity	GO:0106322^molecular_function^S-(hydroxymethyl)glutathione dehydrogenase NAD activity`GO:0106321^molecular_function^S-(hydroxymethyl)glutathione dehydrogenase NADP activity	.	.	.
DN392_c1_g1	TRINITY_DN392_c1_g1_i3	A0A7C9EHZ0_OPUST^A0A7C9EHZ0_OPUST^Q:1529-675,H:68-352^88.8%ID^E:3.87e-181^SubName: Full=S-(Hydroxymethyl)glutathione dehydrogenase {ECO:0000313|EMBL:MBA4668942.1};^Eukaryota; Viridiplantae; Streptophyta; Embryophyta; Tracheophyta; Spermatophyta; Magnoliopsida; eudicotyledons; Gunneridae; Pentapetalae; Caryophyllales; Cactineae; Cactaceae; Opuntioideae; Opuntia	.	TRINITY_DN392_c1_g1_i3.p1	546-1331[-]	A0A7C9ENG0_OPUST^A0A7C9ENG0_OPUST^Q:24-246,H:1-223^87.9%ID^E:6.53e-142^SubName: Full=S-(Hydroxymethyl)glutathione dehydrogenase {ECO:0000313|EMBL:MBA4668945.1};^Eukaryota; Viridiplantae; Streptophyta; Embryophyta; Tracheophyta; Spermatophyta; Magnoliopsida; eudicotyledons; Gunneridae; Pentapetalae; Caryophyllales; Cactineae; Cactaceae; Opuntioideae; Opuntia	KAJ8433786.1^KAJ8433786.1^Q:1550-561,H:59-419^85.3%ID^E:1.43e-213^.^.	KAJ8433786.1^KAJ8433786.1^Q:1-257,H:132-419^84.4%ID^E:1.07e-167^.^.	KAJ8433786.1^KAJ8433786.1^Q:1-257,H:132-419^84.4%ID^E:2.85e-166^.^.	PF00107.29^ADH_zinc_N^Zinc-binding dehydrogenase^82-205^E:8.4e-23	.	.	.	.	GO:0106322^molecular_function^S-(hydroxymethyl)glutathione dehydrogenase NAD activity`GO:0106321^molecular_function^S-(hydroxymethyl)glutathione dehydrogenase NADP activity`GO:0008270^molecular_function^zinc ion binding	GO:0106322^molecular_function^S-(hydroxymethyl)glutathione dehydrogenase NAD activity`GO:0106321^molecular_function^S-(hydroxymethyl)glutathione dehydrogenase NADP activity	.	.	.
DN392_c1_g1	TRINITY_DN392_c1_g1_i4	A0A7C9ENG0_OPUST^A0A7C9ENG0_OPUST^Q:582-103,H:64-223^85.6%ID^E:1.83e-97^SubName: Full=S-(Hydroxymethyl)glutathione dehydrogenase {ECO:0000313|EMBL:MBA4668945.1};^Eukaryota; Viridiplantae; Streptophyta; Embryophyta; Tracheophyta; Spermatophyta; Magnoliopsida; eudicotyledons; Gunneridae; Pentapetalae; Caryophyllales; Cactineae; Cactaceae; Opuntioideae; Opuntia	.	TRINITY_DN392_c1_g1_i4.p1	55-375[-]	A0A7C9ENG0_OPUST^A0A7C9ENG0_OPUST^Q:1-91,H:133-223^85.7%ID^E:3.23e-54^SubName: Full=S-(Hydroxymethyl)glutathione dehydrogenase {ECO:0000313|EMBL:MBA4668945.1};^Eukaryota; Viridiplantae; Streptophyta; Embryophyta; Tracheophyta; Spermatophyta; Magnoliopsida; eudicotyledons; Gunneridae; Pentapetalae; Caryophyllales; Cactineae; Cactaceae; Opuntioideae; Opuntia	KAJ8433786.1^KAJ8433786.1^Q:582-70,H:249-419^93%ID^E:2.15e-109^.^.	KAJ8433786.1^KAJ8433786.1^Q:1-102,H:318-419^94.1%ID^E:7.95e-64^.^.	KAJ8433786.1^KAJ8433786.1^Q:1-102,H:318-419^94.1%ID^E:2.12e-62^.^.	.	.	.	.	.	GO:0106322^molecular_function^S-(hydroxymethyl)glutathione dehydrogenase NAD activity`GO:0106321^molecular_function^S-(hydroxymethyl)glutathione dehydrogenase NADP activity	GO:0106322^molecular_function^S-(hydroxymethyl)glutathione dehydrogenase NAD activity`GO:0106321^molecular_function^S-(hydroxymethyl)glutathione dehydrogenase NADP activity	.	.	.
DN392_c1_g1	TRINITY_DN392_c1_g1_i5	A0A7C9EHZ0_OPUST^A0A7C9EHZ0_OPUST^Q:1481-675,H:84-352^88.5%ID^E:8.01e-167^SubName: Full=S-(Hydroxymethyl)glutathione dehydrogenase {ECO:0000313|EMBL:MBA4668942.1};^Eukaryota; Viridiplantae; Streptophyta; Embryophyta; Tracheophyta; Spermatophyta; Magnoliopsida; eudicotyledons; Gunneridae; Pentapetalae; Caryophyllales; Cactineae; Cactaceae; Opuntioideae; Opuntia	.	TRINITY_DN392_c1_g1_i5.p1	546-1499[-]	A0A7C9EHZ0_OPUST^A0A7C9EHZ0_OPUST^Q:7-275,H:84-352^88.5%ID^E:2.78e-175^SubName: Full=S-(Hydroxymethyl)glutathione dehydrogenase {ECO:0000313|EMBL:MBA4668942.1};^Eukaryota; Viridiplantae; Streptophyta; Embryophyta; Tracheophyta; Spermatophyta; Magnoliopsida; eudicotyledons; Gunneridae; Pentapetalae; Caryophyllales; Cactineae; Cactaceae; Opuntioideae; Opuntia	KAJ8433786.1^KAJ8433786.1^Q:1481-561,H:82-419^85.8%ID^E:4.69e-198^.^.	KAJ8433786.1^KAJ8433786.1^Q:7-313,H:82-419^85.8%ID^E:4.83e-207^.^.	KAJ8433786.1^KAJ8433786.1^Q:7-313,H:82-419^85.8%ID^E:1.28e-205^.^.	PF08240.15^ADH_N^Alcohol dehydrogenase GroES-like domain^7-95^E:3.8e-10`PF00107.29^ADH_zinc_N^Zinc-binding dehydrogenase^138-261^E:1.4e-22	.	.	.	.	GO:0106322^molecular_function^S-(hydroxymethyl)glutathione dehydrogenase NAD activity`GO:0106321^molecular_function^S-(hydroxymethyl)glutathione dehydrogenase NADP activity`GO:0008270^molecular_function^zinc ion binding	GO:0106322^molecular_function^S-(hydroxymethyl)glutathione dehydrogenase NAD activity`GO:0106321^molecular_function^S-(hydroxymethyl)glutathione dehydrogenase NADP activity`GO:0008270^molecular_function^zinc ion binding	.	.	.
DN392_c1_g1	TRINITY_DN392_c1_g1_i6	A0A7C9EHZ0_OPUST^A0A7C9EHZ0_OPUST^Q:885-184,H:119-352^88%ID^E:1.9e-143^SubName: Full=S-(Hydroxymethyl)glutathione dehydrogenase {ECO:0000313|EMBL:MBA4668942.1};^Eukaryota; Viridiplantae; Streptophyta; Embryophyta; Tracheophyta; Spermatophyta; Magnoliopsida; eudicotyledons; Gunneridae; Pentapetalae; Caryophyllales; Cactineae; Cactaceae; Opuntioideae; Opuntia	.	TRINITY_DN392_c1_g1_i6.p1	55-840[-]	A0A7C9ENG0_OPUST^A0A7C9ENG0_OPUST^Q:24-246,H:1-223^87.9%ID^E:6.53e-142^SubName: Full=S-(Hydroxymethyl)glutathione dehydrogenase {ECO:0000313|EMBL:MBA4668945.1};^Eukaryota; Viridiplantae; Streptophyta; Embryophyta; Tracheophyta; Spermatophyta; Magnoliopsida; eudicotyledons; Gunneridae; Pentapetalae; Caryophyllales; Cactineae; Cactaceae; Opuntioideae; Opuntia	KAJ8433786.1^KAJ8433786.1^Q:888-70,H:116-419^84.9%ID^E:4.97e-175^.^.	KAJ8433786.1^KAJ8433786.1^Q:1-257,H:132-419^84.4%ID^E:1.07e-167^.^.	KAJ8433786.1^KAJ8433786.1^Q:1-257,H:132-419^84.4%ID^E:2.85e-166^.^.	PF00107.29^ADH_zinc_N^Zinc-binding dehydrogenase^82-205^E:8.4e-23	.	.	.	.	GO:0106322^molecular_function^S-(hydroxymethyl)glutathione dehydrogenase NAD activity`GO:0106321^molecular_function^S-(hydroxymethyl)glutathione dehydrogenase NADP activity`GO:0008270^molecular_function^zinc ion binding	GO:0106322^molecular_function^S-(hydroxymethyl)glutathione dehydrogenase NAD activity`GO:0106321^molecular_function^S-(hydroxymethyl)glutathione dehydrogenase NADP activity	.	.	.
DN392_c1_g1	TRINITY_DN392_c1_g1_i6	A0A7C9EHZ0_OPUST^A0A7C9EHZ0_OPUST^Q:885-184,H:119-352^88%ID^E:1.9e-143^SubName: Full=S-(Hydroxymethyl)glutathione dehydrogenase {ECO:0000313|EMBL:MBA4668942.1};^Eukaryota; Viridiplantae; Streptophyta; Embryophyta; Tracheophyta; Spermatophyta; Magnoliopsida; eudicotyledons; Gunneridae; Pentapetalae; Caryophyllales; Cactineae; Cactaceae; Opuntioideae; Opuntia	.	TRINITY_DN392_c1_g1_i6.p2	866-1240[-]	A0A7C9ELG8_OPUST^A0A7C9ELG8_OPUST^Q:1-119,H:1-119^95.8%ID^E:2.01e-81^SubName: Full=S-(Hydroxymethyl)glutathione dehydrogenase {ECO:0000313|EMBL:MBA4668943.1};^Eukaryota; Viridiplantae; Streptophyta; Embryophyta; Tracheophyta; Spermatophyta; Magnoliopsida; eudicotyledons; Gunneridae; Pentapetalae; Caryophyllales; Cactineae; Cactaceae; Opuntioideae; Opuntia	KAJ8433786.1^KAJ8433786.1^Q:888-70,H:116-419^84.9%ID^E:4.97e-175^.^.	KAJ8433786.1^KAJ8433786.1^Q:1-119,H:1-117^93.3%ID^E:1.99e-76^.^.	KAJ8433786.1^KAJ8433786.1^Q:1-119,H:1-117^93.3%ID^E:5.3e-75^.^.	PF08240.15^ADH_N^Alcohol dehydrogenase GroES-like domain^45-121^E:2.7e-23	.	.	.	.	GO:0106322^molecular_function^S-(hydroxymethyl)glutathione dehydrogenase NAD activity`GO:0106321^molecular_function^S-(hydroxymethyl)glutathione dehydrogenase NADP activity`GO:0008270^molecular_function^zinc ion binding	GO:0106322^molecular_function^S-(hydroxymethyl)glutathione dehydrogenase NAD activity`GO:0106321^molecular_function^S-(hydroxymethyl)glutathione dehydrogenase NADP activity`GO:0008270^molecular_function^zinc ion binding	.	.	.
DN392_c1_g1	TRINITY_DN392_c1_g1_i8	A0A7C9ENG0_OPUST^A0A7C9ENG0_OPUST^Q:735-490,H:142-223^84.1%ID^E:4.05e-43^SubName: Full=S-(Hydroxymethyl)glutathione dehydrogenase {ECO:0000313|EMBL:MBA4668945.1};^Eukaryota; Viridiplantae; Streptophyta; Embryophyta; Tracheophyta; Spermatophyta; Magnoliopsida; eudicotyledons; Gunneridae; Pentapetalae; Caryophyllales; Cactineae; Cactaceae; Opuntioideae; Opuntia	.	.	.	.	KAJ8433786.1^KAJ8433786.1^Q:735-457,H:327-419^94.6%ID^E:4.18e-53^.^.	.	.	.	.	.	.	.	GO:0106322^molecular_function^S-(hydroxymethyl)glutathione dehydrogenase NAD activity`GO:0106321^molecular_function^S-(hydroxymethyl)glutathione dehydrogenase NADP activity	.	.	.	.
DN392_c1_g1	TRINITY_DN392_c1_g1_i9	A0A7C9EHZ0_OPUST^A0A7C9EHZ0_OPUST^Q:1481-675,H:84-352^88.5%ID^E:2.8e-167^SubName: Full=S-(Hydroxymethyl)glutathione dehydrogenase {ECO:0000313|EMBL:MBA4668942.1};^Eukaryota; Viridiplantae; Streptophyta; Embryophyta; Tracheophyta; Spermatophyta; Magnoliopsida; eudicotyledons; Gunneridae; Pentapetalae; Caryophyllales; Cactineae; Cactaceae; Opuntioideae; Opuntia	.	TRINITY_DN392_c1_g1_i9.p1	546-1499[-]	A0A7C9EHZ0_OPUST^A0A7C9EHZ0_OPUST^Q:7-275,H:84-352^88.5%ID^E:2.78e-175^SubName: Full=S-(Hydroxymethyl)glutathione dehydrogenase {ECO:0000313|EMBL:MBA4668942.1};^Eukaryota; Viridiplantae; Streptophyta; Embryophyta; Tracheophyta; Spermatophyta; Magnoliopsida; eudicotyledons; Gunneridae; Pentapetalae; Caryophyllales; Cactineae; Cactaceae; Opuntioideae; Opuntia	KAJ8433786.1^KAJ8433786.1^Q:1481-561,H:82-419^85.8%ID^E:1.51e-198^.^.	KAJ8433786.1^KAJ8433786.1^Q:7-313,H:82-419^85.8%ID^E:4.83e-207^.^.	KAJ8433786.1^KAJ8433786.1^Q:7-313,H:82-419^85.8%ID^E:1.28e-205^.^.	PF08240.15^ADH_N^Alcohol dehydrogenase GroES-like domain^7-95^E:3.8e-10`PF00107.29^ADH_zinc_N^Zinc-binding dehydrogenase^138-261^E:1.4e-22	.	.	.	.	GO:0106322^molecular_function^S-(hydroxymethyl)glutathione dehydrogenase NAD activity`GO:0106321^molecular_function^S-(hydroxymethyl)glutathione dehydrogenase NADP activity`GO:0008270^molecular_function^zinc ion binding	GO:0106322^molecular_function^S-(hydroxymethyl)glutathione dehydrogenase NAD activity`GO:0106321^molecular_function^S-(hydroxymethyl)glutathione dehydrogenase NADP activity`GO:0008270^molecular_function^zinc ion binding	.	.	.
DN392_c2_g1	TRINITY_DN392_c2_g1_i1	A0A7C9AHL9_OPUST^A0A7C9AHL9_OPUST^Q:2069-1320,H:59-381^38.1%ID^E:5.28e-49^RecName: Full=Adenylate cyclase {ECO:0000256|Google:ProtNLM};^Eukaryota; Viridiplantae; Streptophyta; Embryophyta; Tracheophyta; Spermatophyta; Magnoliopsida; eudicotyledons; Gunneridae; Pentapetalae; Caryophyllales; Cactineae; Cactaceae; Opuntioideae; Opuntia	.	TRINITY_DN392_c2_g1_i1.p1	714-2012[-]	A0A7C9AHL9_OPUST^A0A7C9AHL9_OPUST^Q:4-231,H:81-381^37.5%ID^E:5.94e-44^RecName: Full=Adenylate cyclase {ECO:0000256|Google:ProtNLM};^Eukaryota; Viridiplantae; Streptophyta; Embryophyta; Tracheophyta; Spermatophyta; Magnoliopsida; eudicotyledons; Gunneridae; Pentapetalae; Caryophyllales; Cactineae; Cactaceae; Opuntioideae; Opuntia	KAJ8449971.1^KAJ8449971.1^Q:2078-732,H:1754-2317^68.1%ID^E:2.07e-223^.^.	KAJ8449971.1^KAJ8449971.1^Q:1-427,H:1776-2317^67.5%ID^E:7.8e-215^.^.	KAJ8449971.1^KAJ8449971.1^Q:1-427,H:1776-2317^67.5%ID^E:2.07e-213^.^.	.	.	.	.	.	GO:0016020^cellular_component^membrane	GO:0016020^cellular_component^membrane	.	.	.
DN392_c2_g1	TRINITY_DN392_c2_g1_i10	.	.	.	.	.	KAJ8449971.1^KAJ8449971.1^Q:310-29,H:2396-2484^77.7%ID^E:2.19e-36^.^.	.	.	.	.	.	.	.	.	.	.	.	.
DN392_c2_g1	TRINITY_DN392_c2_g1_i11	A0A7C9AHL9_OPUST^A0A7C9AHL9_OPUST^Q:1440-730,H:59-360^39.1%ID^E:3.39e-50^RecName: Full=Adenylate cyclase {ECO:0000256|Google:ProtNLM};^Eukaryota; Viridiplantae; Streptophyta; Embryophyta; Tracheophyta; Spermatophyta; Magnoliopsida; eudicotyledons; Gunneridae; Pentapetalae; Caryophyllales; Cactineae; Cactaceae; Opuntioideae; Opuntia	.	TRINITY_DN392_c2_g1_i11.p1	55-1383[-]	A0A7C9AHL9_OPUST^A0A7C9AHL9_OPUST^Q:4-218,H:81-360^38.6%ID^E:7.42e-44^RecName: Full=Adenylate cyclase {ECO:0000256|Google:ProtNLM};^Eukaryota; Viridiplantae; Streptophyta; Embryophyta; Tracheophyta; Spermatophyta; Magnoliopsida; eudicotyledons; Gunneridae; Pentapetalae; Caryophyllales; Cactineae; Cactaceae; Opuntioideae; Opuntia	KAJ8449971.1^KAJ8449971.1^Q:1449-73,H:1754-2317^69.5%ID^E:3.98e-233^.^.	KAJ8449971.1^KAJ8449971.1^Q:1-437,H:1776-2317^69%ID^E:4.51e-221^.^.	KAJ8449971.1^KAJ8449971.1^Q:1-437,H:1776-2317^69%ID^E:1.2e-219^.^.	.	.	.	.	.	GO:0016020^cellular_component^membrane	GO:0016020^cellular_component^membrane	.	.	.
DN392_c2_g1	TRINITY_DN392_c2_g1_i15	A0A7C9AHL9_OPUST^A0A7C9AHL9_OPUST^Q:1760-1011,H:59-381^38.1%ID^E:1.72e-49^RecName: Full=Adenylate cyclase {ECO:0000256|Google:ProtNLM};^Eukaryota; Viridiplantae; Streptophyta; Embryophyta; Tracheophyta; Spermatophyta; Magnoliopsida; eudicotyledons; Gunneridae; Pentapetalae; Caryophyllales; Cactineae; Cactaceae; Opuntioideae; Opuntia	.	TRINITY_DN392_c2_g1_i15.p1	405-1703[-]	A0A7C9AHL9_OPUST^A0A7C9AHL9_OPUST^Q:4-231,H:81-381^37.5%ID^E:5.94e-44^RecName: Full=Adenylate cyclase {ECO:0000256|Google:ProtNLM};^Eukaryota; Viridiplantae; Streptophyta; Embryophyta; Tracheophyta; Spermatophyta; Magnoliopsida; eudicotyledons; Gunneridae; Pentapetalae; Caryophyllales; Cactineae; Cactaceae; Opuntioideae; Opuntia	KAJ8449971.1^KAJ8449971.1^Q:1769-423,H:1754-2317^68.1%ID^E:5.44e-225^.^.	KAJ8449971.1^KAJ8449971.1^Q:1-427,H:1776-2317^67.5%ID^E:7.8e-215^.^.	KAJ8449971.1^KAJ8449971.1^Q:1-427,H:1776-2317^67.5%ID^E:2.07e-213^.^.	.	.	.	.	.	GO:0016020^cellular_component^membrane	GO:0016020^cellular_component^membrane	.	.	.
DN392_c2_g1	TRINITY_DN392_c2_g1_i16	A0A6P5ZLW8_DURZI^A0A6P5ZLW8_DURZI^Q:484-134,H:1266-1393^37.5%ID^E:1.16e-08^SubName: Full=Probable disease resistance protein At4g27220 isoform X3 {ECO:0000313|RefSeq:XP_022753316.1};^Eukaryota; Viridiplantae; Streptophyta; Embryophyta; Tracheophyta; Spermatophyta; Magnoliopsida; eudicotyledons; Gunneridae; Pentapetalae; rosids; malvids; Malvales; Malvaceae; Helicteroideae; Durio	.	TRINITY_DN392_c2_g1_i16.p1	23-484[-]	A0A6P5ZLW8_DURZI^A0A6P5ZLW8_DURZI^Q:1-117,H:1266-1393^37.5%ID^E:9.53e-09^SubName: Full=Probable disease resistance protein At4g27220 isoform X3 {ECO:0000313|RefSeq:XP_022753316.1};^Eukaryota; Viridiplantae; Streptophyta; Embryophyta; Tracheophyta; Spermatophyta; Magnoliopsida; eudicotyledons; Gunneridae; Pentapetalae; rosids; malvids; Malvales; Malvaceae; Helicteroideae; Durio	KAJ8449971.1^KAJ8449971.1^Q:484-41,H:2170-2317^79.7%ID^E:1.38e-66^.^.	KAJ8449971.1^KAJ8449971.1^Q:1-148,H:2170-2317^79.7%ID^E:1.42e-66^.^.	KAJ8449971.1^KAJ8449971.1^Q:1-148,H:2170-2317^79.7%ID^E:3.77e-65^.^.	.	.	.	.	.	GO:0043531^molecular_function^ADP binding`GO:0005524^molecular_function^ATP binding`GO:0006952^biological_process^defense response	GO:0043531^molecular_function^ADP binding`GO:0005524^molecular_function^ATP binding`GO:0006952^biological_process^defense response	.	.	.
DN392_c2_g1	TRINITY_DN392_c2_g1_i18	A0A7C9AHL9_OPUST^A0A7C9AHL9_OPUST^Q:1266-517,H:59-381^38.1%ID^E:5.82e-51^RecName: Full=Adenylate cyclase {ECO:0000256|Google:ProtNLM};^Eukaryota; Viridiplantae; Streptophyta; Embryophyta; Tracheophyta; Spermatophyta; Magnoliopsida; eudicotyledons; Gunneridae; Pentapetalae; Caryophyllales; Cactineae; Cactaceae; Opuntioideae; Opuntia	.	TRINITY_DN392_c2_g1_i18.p1	1-1209[-]	A0A7C9AHL9_OPUST^A0A7C9AHL9_OPUST^Q:4-231,H:81-381^37.5%ID^E:1.52e-44^RecName: Full=Adenylate cyclase {ECO:0000256|Google:ProtNLM};^Eukaryota; Viridiplantae; Streptophyta; Embryophyta; Tracheophyta; Spermatophyta; Magnoliopsida; eudicotyledons; Gunneridae; Pentapetalae; Caryophyllales; Cactineae; Cactaceae; Opuntioideae; Opuntia	KAJ8449971.1^KAJ8449971.1^Q:1275-1,H:1754-2283^69.4%ID^E:3.31e-219^.^.	KAJ8449971.1^KAJ8449971.1^Q:1-403,H:1776-2283^68.9%ID^E:7.77e-207^.^.	KAJ8449971.1^KAJ8449971.1^Q:1-403,H:1776-2283^68.9%ID^E:2.07e-205^.^.	.	.	.	.	.	GO:0016020^cellular_component^membrane	GO:0016020^cellular_component^membrane	.	.	.
DN392_c2_g1	TRINITY_DN392_c2_g1_i22	A0A7C9AHL9_OPUST^A0A7C9AHL9_OPUST^Q:1616-1011,H:108-381^33.6%ID^E:1.91e-30^RecName: Full=Adenylate cyclase {ECO:0000256|Google:ProtNLM};^Eukaryota; Viridiplantae; Streptophyta; Embryophyta; Tracheophyta; Spermatophyta; Magnoliopsida; eudicotyledons; Gunneridae; Pentapetalae; Caryophyllales; Cactineae; Cactaceae; Opuntioideae; Opuntia	.	TRINITY_DN392_c2_g1_i22.p1	405-1415[-]	A0A7C9AHL9_OPUST^A0A7C9AHL9_OPUST^Q:39-317,H:143-382^31.6%ID^E:5.58e-29^RecName: Full=Adenylate cyclase {ECO:0000256|Google:ProtNLM};^Eukaryota; Viridiplantae; Streptophyta; Embryophyta; Tracheophyta; Spermatophyta; Magnoliopsida; eudicotyledons; Gunneridae; Pentapetalae; Caryophyllales; Cactineae; Cactaceae; Opuntioideae; Opuntia	KAJ8449971.1^KAJ8449971.1^Q:1622-423,H:1803-2317^66%ID^E:9.08e-194^.^.	KAJ8449971.1^KAJ8449971.1^Q:1-331,H:1872-2317^63%ID^E:6.61e-156^.^.	KAJ8449971.1^KAJ8449971.1^Q:1-331,H:1872-2317^63%ID^E:1.76e-154^.^.	.	.	.	.	.	GO:0016020^cellular_component^membrane	GO:0016020^cellular_component^membrane	.	.	.
DN392_c2_g1	TRINITY_DN392_c2_g1_i26	.	.	.	.	.	.	.	.	.	.	.	.	.	.	.	.	.	.
DN392_c2_g1	TRINITY_DN392_c2_g1_i27	A0A7C9AHL9_OPUST^A0A7C9AHL9_OPUST^Q:703-26,H:59-257^46.9%ID^E:7.09e-54^RecName: Full=Adenylate cyclase {ECO:0000256|Google:ProtNLM};^Eukaryota; Viridiplantae; Streptophyta; Embryophyta; Tracheophyta; Spermatophyta; Magnoliopsida; eudicotyledons; Gunneridae; Pentapetalae; Caryophyllales; Cactineae; Cactaceae; Opuntioideae; Opuntia	.	TRINITY_DN392_c2_g1_i27.p1	2-646[-]	A0A7C9AHL9_OPUST^A0A7C9AHL9_OPUST^Q:4-207,H:81-257^47.1%ID^E:7.99e-48^RecName: Full=Adenylate cyclase {ECO:0000256|Google:ProtNLM};^Eukaryota; Viridiplantae; Streptophyta; Embryophyta; Tracheophyta; Spermatophyta; Magnoliopsida; eudicotyledons; Gunneridae; Pentapetalae; Caryophyllales; Cactineae; Cactaceae; Opuntioideae; Opuntia	KAJ8449971.1^KAJ8449971.1^Q:712-8,H:1754-2166^50.6%ID^E:1.47e-102^.^.	KAJ8449971.1^KAJ8449971.1^Q:1-213,H:1776-2166^48.8%ID^E:6.12e-91^.^.	KAJ8449971.1^KAJ8449971.1^Q:1-213,H:1776-2166^48.8%ID^E:1.63e-89^.^.	.	.	.	.	.	GO:0016020^cellular_component^membrane	GO:0016020^cellular_component^membrane	.	.	.
DN392_c2_g1	TRINITY_DN392_c2_g1_i5	A0A7C9AHL9_OPUST^A0A7C9AHL9_OPUST^Q:405-202,H:108-176^56.5%ID^E:2.46e-13^RecName: Full=Adenylate cyclase {ECO:0000256|Google:ProtNLM};^Eukaryota; Viridiplantae; Streptophyta; Embryophyta; Tracheophyta; Spermatophyta; Magnoliopsida; eudicotyledons; Gunneridae; Pentapetalae; Caryophyllales; Cactineae; Cactaceae; Opuntioideae; Opuntia	.	.	.	.	KAJ8449971.1^KAJ8449971.1^Q:411-202,H:1803-1872^87.1%ID^E:3.29e-31^.^.	.	.	.	.	.	.	.	GO:0016020^cellular_component^membrane	.	.	.	.
DN392_c2_g1	TRINITY_DN392_c2_g1_i6	A0A7C9AHL9_OPUST^A0A7C9AHL9_OPUST^Q:2295-1585,H:59-360^39.1%ID^E:9.4e-49^RecName: Full=Adenylate cyclase {ECO:0000256|Google:ProtNLM};^Eukaryota; Viridiplantae; Streptophyta; Embryophyta; Tracheophyta; Spermatophyta; Magnoliopsida; eudicotyledons; Gunneridae; Pentapetalae; Caryophyllales; Cactineae; Cactaceae; Opuntioideae; Opuntia	.	TRINITY_DN392_c2_g1_i6.p1	910-2238[-]	A0A7C9AHL9_OPUST^A0A7C9AHL9_OPUST^Q:4-218,H:81-360^38.6%ID^E:7.42e-44^RecName: Full=Adenylate cyclase {ECO:0000256|Google:ProtNLM};^Eukaryota; Viridiplantae; Streptophyta; Embryophyta; Tracheophyta; Spermatophyta; Magnoliopsida; eudicotyledons; Gunneridae; Pentapetalae; Caryophyllales; Cactineae; Cactaceae; Opuntioideae; Opuntia	KAJ8449971.1^KAJ8449971.1^Q:2304-928,H:1754-2317^71.3%ID^E:1.96e-237^.^.	KAJ8449971.1^KAJ8449971.1^Q:1-437,H:1776-2317^70.8%ID^E:6.16e-230^.^.	KAJ8449971.1^KAJ8449971.1^Q:1-437,H:1776-2317^70.8%ID^E:1.64e-228^.^.	.	.	.	.	.	GO:0016020^cellular_component^membrane	GO:0016020^cellular_component^membrane	.	.	.
DN392_c2_g1	TRINITY_DN392_c2_g1_i8	A0A7C9AHL9_OPUST^A0A7C9AHL9_OPUST^Q:1911-1201,H:59-360^39.1%ID^E:3.16e-49^RecName: Full=Adenylate cyclase {ECO:0000256|Google:ProtNLM};^Eukaryota; Viridiplantae; Streptophyta; Embryophyta; Tracheophyta; Spermatophyta; Magnoliopsida; eudicotyledons; Gunneridae; Pentapetalae; Caryophyllales; Cactineae; Cactaceae; Opuntioideae; Opuntia	.	TRINITY_DN392_c2_g1_i8.p1	526-1854[-]	A0A7C9AHL9_OPUST^A0A7C9AHL9_OPUST^Q:4-218,H:81-360^38.6%ID^E:7.42e-44^RecName: Full=Adenylate cyclase {ECO:0000256|Google:ProtNLM};^Eukaryota; Viridiplantae; Streptophyta; Embryophyta; Tracheophyta; Spermatophyta; Magnoliopsida; eudicotyledons; Gunneridae; Pentapetalae; Caryophyllales; Cactineae; Cactaceae; Opuntioideae; Opuntia	KAJ8449971.1^KAJ8449971.1^Q:1920-544,H:1754-2317^71.3%ID^E:2.2e-239^.^.	KAJ8449971.1^KAJ8449971.1^Q:1-437,H:1776-2317^70.8%ID^E:6.16e-230^.^.	KAJ8449971.1^KAJ8449971.1^Q:1-437,H:1776-2317^70.8%ID^E:1.64e-228^.^.	.	.	.	.	.	GO:0016020^cellular_component^membrane	GO:0016020^cellular_component^membrane	.	.	.
DN392_c2_g1	TRINITY_DN392_c2_g1_i8	A0A7C9AHL9_OPUST^A0A7C9AHL9_OPUST^Q:1911-1201,H:59-360^39.1%ID^E:3.16e-49^RecName: Full=Adenylate cyclase {ECO:0000256|Google:ProtNLM};^Eukaryota; Viridiplantae; Streptophyta; Embryophyta; Tracheophyta; Spermatophyta; Magnoliopsida; eudicotyledons; Gunneridae; Pentapetalae; Caryophyllales; Cactineae; Cactaceae; Opuntioideae; Opuntia	.	TRINITY_DN392_c2_g1_i8.p2	5-457[-]	.	KAJ8449971.1^KAJ8449971.1^Q:1920-544,H:1754-2317^71.3%ID^E:2.2e-239^.^.	KAJ8449971.1^KAJ8449971.1^Q:1-143,H:2347-2484^78.3%ID^E:9.19e-60^.^.	KAJ8449971.1^KAJ8449971.1^Q:1-143,H:2347-2484^78.3%ID^E:2.44e-58^.^.	.	.	.	.	.	GO:0016020^cellular_component^membrane	.	.	.	.
DN392_c2_g1	TRINITY_DN392_c2_g1_i9	A0A7C9AHL9_OPUST^A0A7C9AHL9_OPUST^Q:1077-16,H:59-360^40.9%ID^E:1.07e-68^RecName: Full=Adenylate cyclase {ECO:0000256|Google:ProtNLM};^Eukaryota; Viridiplantae; Streptophyta; Embryophyta; Tracheophyta; Spermatophyta; Magnoliopsida; eudicotyledons; Gunneridae; Pentapetalae; Caryophyllales; Cactineae; Cactaceae; Opuntioideae; Opuntia	.	TRINITY_DN392_c2_g1_i9.p1	1-1020[-]	A0A7C9AHL9_OPUST^A0A7C9AHL9_OPUST^Q:4-335,H:81-360^40.7%ID^E:1.86e-62^RecName: Full=Adenylate cyclase {ECO:0000256|Google:ProtNLM};^Eukaryota; Viridiplantae; Streptophyta; Embryophyta; Tracheophyta; Spermatophyta; Magnoliopsida; eudicotyledons; Gunneridae; Pentapetalae; Caryophyllales; Cactineae; Cactaceae; Opuntioideae; Opuntia	KAJ8449971.1^KAJ8449971.1^Q:1086-1,H:1754-2283^59.2%ID^E:4.83e-174^.^.	KAJ8449971.1^KAJ8449971.1^Q:1-340,H:1776-2283^58.3%ID^E:3.99e-162^.^.	KAJ8449971.1^KAJ8449971.1^Q:1-340,H:1776-2283^58.3%ID^E:1.06e-160^.^.	.	.	.	.	.	GO:0016020^cellular_component^membrane	GO:0016020^cellular_component^membrane	.	.	.
DN392_c3_g1	TRINITY_DN392_c3_g1_i1	.	.	.	.	.	.	.	.	.	.	.	.	.	.	.	.	.	.
DN378_c0_g1	TRINITY_DN378_c0_g1_i12	A0A7C9F5A0_OPUST^A0A7C9F5A0_OPUST^Q:2087-1134,H:186-504^91.8%ID^E:1.51e-183^RecName: Full=Formin-like protein {ECO:0000256|RuleBase:RU361260};^Eukaryota; Viridiplantae; Streptophyta; Embryophyta; Tracheophyta; Spermatophyta; Magnoliopsida; eudicotyledons; Gunneridae; Pentapetalae; Caryophyllales; Cactineae; Cactaceae; Opuntioideae; Opuntia	.	TRINITY_DN378_c0_g1_i12.p2	2029-2640[-]	A0A7C9F5A0_OPUST^A0A7C9F5A0_OPUST^Q:155-200,H:152-197^91.3%ID^E:3.36e-18^RecName: Full=Formin-like protein {ECO:0000256|RuleBase:RU361260};^Eukaryota; Viridiplantae; Streptophyta; Embryophyta; Tracheophyta; Spermatophyta; Magnoliopsida; eudicotyledons; Gunneridae; Pentapetalae; Caryophyllales; Cactineae; Cactaceae; Opuntioideae; Opuntia	XP_019082025.1^XP_019082025.1^Q:2087-1080,H:287-636^75.7%ID^E:4.74e-158^.^.	KAG5536554.1^KAG5536554.1^Q:155-200,H:1046-1091^87%ID^E:4.52e-17^.^.	KAG5536554.1^KAG5536554.1^Q:155-200,H:1046-1091^87%ID^E:1.2e-15^.^.	.	.	.	.	.	GO:0016787^molecular_function^hydrolase activity	GO:0016787^molecular_function^hydrolase activity	.	.	.
DN378_c0_g1	TRINITY_DN378_c0_g1_i12	A0A7C9F5A0_OPUST^A0A7C9F5A0_OPUST^Q:2087-1134,H:186-504^91.8%ID^E:1.51e-183^RecName: Full=Formin-like protein {ECO:0000256|RuleBase:RU361260};^Eukaryota; Viridiplantae; Streptophyta; Embryophyta; Tracheophyta; Spermatophyta; Magnoliopsida; eudicotyledons; Gunneridae; Pentapetalae; Caryophyllales; Cactineae; Cactaceae; Opuntioideae; Opuntia	.	TRINITY_DN378_c0_g1_i12.p1	1101-2027[-]	A0A7C9F5A0_OPUST^A0A7C9F5A0_OPUST^Q:1-298,H:207-504^95.6%ID^E:3.53e-188^RecName: Full=Formin-like protein {ECO:0000256|RuleBase:RU361260};^Eukaryota; Viridiplantae; Streptophyta; Embryophyta; Tracheophyta; Spermatophyta; Magnoliopsida; eudicotyledons; Gunneridae; Pentapetalae; Caryophyllales; Cactineae; Cactaceae; Opuntioideae; Opuntia	XP_019082025.1^XP_019082025.1^Q:2087-1080,H:287-636^75.7%ID^E:4.74e-158^.^.	KAF2311263.1^KAF2311263.1^Q:3-298,H:49-344^81.8%ID^E:6.56e-161^.^.	KAF2311263.1^KAF2311263.1^Q:3-298,H:49-344^81.8%ID^E:1.74e-159^.^.	PF02181.26^FH2^Formin Homology 2 Domain^2-300^E:1e-94`PF04434.20^SWIM^SWIM zinc finger^295-307^E:1.3	.	.	.	.	GO:0016787^molecular_function^hydrolase activity	GO:0016787^molecular_function^hydrolase activity	GO:0008270^molecular_function^zinc ion binding	.	.
DN378_c0_g1	TRINITY_DN378_c0_g1_i13	A0A7C9F5A0_OPUST^A0A7C9F5A0_OPUST^Q:2285-1485,H:152-418^96.3%ID^E:3.32e-162^RecName: Full=Formin-like protein {ECO:0000256|RuleBase:RU361260};^Eukaryota; Viridiplantae; Streptophyta; Embryophyta; Tracheophyta; Spermatophyta; Magnoliopsida; eudicotyledons; Gunneridae; Pentapetalae; Caryophyllales; Cactineae; Cactaceae; Opuntioideae; Opuntia	.	TRINITY_DN378_c0_g1_i13.p1	1461-2873[-]	A0A7C9F5A0_OPUST^A0A7C9F5A0_OPUST^Q:197-463,H:152-418^96.3%ID^E:2.84e-169^RecName: Full=Formin-like protein {ECO:0000256|RuleBase:RU361260};^Eukaryota; Viridiplantae; Streptophyta; Embryophyta; Tracheophyta; Spermatophyta; Magnoliopsida; eudicotyledons; Gunneridae; Pentapetalae; Caryophyllales; Cactineae; Cactaceae; Opuntioideae; Opuntia	KAJ8452304.1^KAJ8452304.1^Q:2288-1485,H:1439-1701^88.8%ID^E:3.68e-134^.^.	KAJ8452304.1^KAJ8452304.1^Q:196-463,H:1439-1701^88.8%ID^E:5.85e-141^.^.	KAJ8452304.1^KAJ8452304.1^Q:196-463,H:1439-1701^88.8%ID^E:1.56e-139^.^.	PF02181.26^FH2^Formin Homology 2 Domain^214-463^E:2.6e-84	.	.	.	.	GO:0016787^molecular_function^hydrolase activity	GO:0016787^molecular_function^hydrolase activity	.	.	.
DN378_c0_g1	TRINITY_DN378_c0_g1_i13	A0A7C9F5A0_OPUST^A0A7C9F5A0_OPUST^Q:2285-1485,H:152-418^96.3%ID^E:3.32e-162^RecName: Full=Formin-like protein {ECO:0000256|RuleBase:RU361260};^Eukaryota; Viridiplantae; Streptophyta; Embryophyta; Tracheophyta; Spermatophyta; Magnoliopsida; eudicotyledons; Gunneridae; Pentapetalae; Caryophyllales; Cactineae; Cactaceae; Opuntioideae; Opuntia	.	TRINITY_DN378_c0_g1_i13.p4	914-1297[-]	A0A7C9F5A0_OPUST^A0A7C9F5A0_OPUST^Q:1-127,H:452-578^85.8%ID^E:3.06e-63^RecName: Full=Formin-like protein {ECO:0000256|RuleBase:RU361260};^Eukaryota; Viridiplantae; Streptophyta; Embryophyta; Tracheophyta; Spermatophyta; Magnoliopsida; eudicotyledons; Gunneridae; Pentapetalae; Caryophyllales; Cactineae; Cactaceae; Opuntioideae; Opuntia	KAJ8452304.1^KAJ8452304.1^Q:2288-1485,H:1439-1701^88.8%ID^E:3.68e-134^.^.	KAF5933995.1^KAF5933995.1^Q:1-123,H:87-209^77.2%ID^E:8.93e-57^.^.	KAF5933995.1^KAF5933995.1^Q:1-123,H:87-209^77.2%ID^E:2.37e-55^.^.	PF02181.26^FH2^Formin Homology 2 Domain^1-87^E:3.8e-14	.	.	.	.	GO:0016787^molecular_function^hydrolase activity	GO:0016787^molecular_function^hydrolase activity	.	.	.
DN378_c0_g1	TRINITY_DN378_c0_g1_i20	A0A7C9F5A0_OPUST^A0A7C9F5A0_OPUST^Q:930-478,H:387-537^89.4%ID^E:9.49e-78^RecName: Full=Formin-like protein {ECO:0000256|RuleBase:RU361260};^Eukaryota; Viridiplantae; Streptophyta; Embryophyta; Tracheophyta; Spermatophyta; Magnoliopsida; eudicotyledons; Gunneridae; Pentapetalae; Caryophyllales; Cactineae; Cactaceae; Opuntioideae; Opuntia	.	TRINITY_DN378_c0_g1_i20.p1	454-861[-]	A0A7C9F5A0_OPUST^A0A7C9F5A0_OPUST^Q:1-128,H:410-537^87.5%ID^E:2.59e-65^RecName: Full=Formin-like protein {ECO:0000256|RuleBase:RU361260};^Eukaryota; Viridiplantae; Streptophyta; Embryophyta; Tracheophyta; Spermatophyta; Magnoliopsida; eudicotyledons; Gunneridae; Pentapetalae; Caryophyllales; Cactineae; Cactaceae; Opuntioideae; Opuntia	KAI7746191.1^KAI7746191.1^Q:951-508,H:2-150^80.5%ID^E:1.19e-69^.^.	KAF5933995.1^KAF5933995.1^Q:1-128,H:45-172^76.6%ID^E:2.62e-58^.^.	KAF5933995.1^KAF5933995.1^Q:1-128,H:45-172^76.6%ID^E:6.97e-57^.^.	PF02181.26^FH2^Formin Homology 2 Domain^1-117^E:3.7e-25	.	.	.	.	GO:0016787^molecular_function^hydrolase activity	GO:0016787^molecular_function^hydrolase activity	.	.	.
DN378_c0_g1	TRINITY_DN378_c0_g1_i29	A0A7C9F5A0_OPUST^A0A7C9F5A0_OPUST^Q:2281-917,H:152-578^87.5%ID^E:4.38e-258^RecName: Full=Formin-like protein {ECO:0000256|RuleBase:RU361260};^Eukaryota; Viridiplantae; Streptophyta; Embryophyta; Tracheophyta; Spermatophyta; Magnoliopsida; eudicotyledons; Gunneridae; Pentapetalae; Caryophyllales; Cactineae; Cactaceae; Opuntioideae; Opuntia	.	TRINITY_DN378_c0_g1_i29.p1	1154-2869[-]	A0A7C9F5A0_OPUST^A0A7C9F5A0_OPUST^Q:197-549,H:152-504^95.2%ID^E:8.57e-223^RecName: Full=Formin-like protein {ECO:0000256|RuleBase:RU361260};^Eukaryota; Viridiplantae; Streptophyta; Embryophyta; Tracheophyta; Spermatophyta; Magnoliopsida; eudicotyledons; Gunneridae; Pentapetalae; Caryophyllales; Cactineae; Cactaceae; Opuntioideae; Opuntia	KAJ8452304.1^KAJ8452304.1^Q:2284-917,H:1439-1861^78.3%ID^E:7.16e-210^.^.	KAJ8452304.1^KAJ8452304.1^Q:196-549,H:1439-1787^86.4%ID^E:7.78e-185^.^.	KAJ8452304.1^KAJ8452304.1^Q:196-549,H:1439-1787^86.4%ID^E:2.07e-183^.^.	PF02181.26^FH2^Formin Homology 2 Domain^214-547^E:7.1e-104	.	.	.	.	GO:0016787^molecular_function^hydrolase activity	GO:0016787^molecular_function^hydrolase activity	.	.	.
DN378_c0_g1	TRINITY_DN378_c0_g1_i38	A0A7C9F5A0_OPUST^A0A7C9F5A0_OPUST^Q:918-478,H:419-537^70.1%ID^E:6.23e-48^RecName: Full=Formin-like protein {ECO:0000256|RuleBase:RU361260};^Eukaryota; Viridiplantae; Streptophyta; Embryophyta; Tracheophyta; Spermatophyta; Magnoliopsida; eudicotyledons; Gunneridae; Pentapetalae; Caryophyllales; Cactineae; Cactaceae; Opuntioideae; Opuntia	.	.	.	.	RVW90460.1^RVW90460.1^Q:915-478,H:14-131^62.3%ID^E:6.25e-42^.^.	.	.	.	.	.	.	.	GO:0016787^molecular_function^hydrolase activity	.	.	.	.
DN378_c0_g1	TRINITY_DN378_c0_g1_i42	A0A7C9F5A0_OPUST^A0A7C9F5A0_OPUST^Q:2092-917,H:186-578^90.3%ID^E:2.11e-229^RecName: Full=Formin-like protein {ECO:0000256|RuleBase:RU361260};^Eukaryota; Viridiplantae; Streptophyta; Embryophyta; Tracheophyta; Spermatophyta; Magnoliopsida; eudicotyledons; Gunneridae; Pentapetalae; Caryophyllales; Cactineae; Cactaceae; Opuntioideae; Opuntia	.	TRINITY_DN378_c0_g1_i42.p2	2034-2771[-]	A0A7C9F5A0_OPUST^A0A7C9F5A0_OPUST^Q:197-242,H:152-197^91.3%ID^E:9.84e-18^RecName: Full=Formin-like protein {ECO:0000256|RuleBase:RU361260};^Eukaryota; Viridiplantae; Streptophyta; Embryophyta; Tracheophyta; Spermatophyta; Magnoliopsida; eudicotyledons; Gunneridae; Pentapetalae; Caryophyllales; Cactineae; Cactaceae; Opuntioideae; Opuntia	KAI9086394.1^KAI9086394.1^Q:2092-929,H:165-553^78.1%ID^E:2.92e-191^.^.	KAG5536554.1^KAG5536554.1^Q:197-242,H:1046-1091^87%ID^E:1.37e-16^.^.	KAG5536554.1^KAG5536554.1^Q:197-242,H:1046-1091^87%ID^E:3.64e-15^.^.	.	.	.	.	.	GO:0016787^molecular_function^hydrolase activity	GO:0016787^molecular_function^hydrolase activity	.	.	.
DN378_c0_g1	TRINITY_DN378_c0_g1_i42	A0A7C9F5A0_OPUST^A0A7C9F5A0_OPUST^Q:2092-917,H:186-578^90.3%ID^E:2.11e-229^RecName: Full=Formin-like protein {ECO:0000256|RuleBase:RU361260};^Eukaryota; Viridiplantae; Streptophyta; Embryophyta; Tracheophyta; Spermatophyta; Magnoliopsida; eudicotyledons; Gunneridae; Pentapetalae; Caryophyllales; Cactineae; Cactaceae; Opuntioideae; Opuntia	.	TRINITY_DN378_c0_g1_i42.p1	914-2032[-]	A0A7C9F5A0_OPUST^A0A7C9F5A0_OPUST^Q:1-372,H:207-578^93.3%ID^E:5.21e-234^RecName: Full=Formin-like protein {ECO:0000256|RuleBase:RU361260};^Eukaryota; Viridiplantae; Streptophyta; Embryophyta; Tracheophyta; Spermatophyta; Magnoliopsida; eudicotyledons; Gunneridae; Pentapetalae; Caryophyllales; Cactineae; Cactaceae; Opuntioideae; Opuntia	KAI9086394.1^KAI9086394.1^Q:2092-929,H:165-553^78.1%ID^E:2.92e-191^.^.	KAI9086394.1^KAI9086394.1^Q:3-368,H:188-553^80.9%ID^E:8.36e-196^.^.	KAI9086394.1^KAI9086394.1^Q:3-368,H:188-553^80.9%ID^E:2.22e-194^.^.	PF02181.26^FH2^Formin Homology 2 Domain^2-332^E:4.4e-104	.	.	.	.	GO:0016787^molecular_function^hydrolase activity	GO:0016787^molecular_function^hydrolase activity	.	.	.
DN378_c0_g1	TRINITY_DN378_c0_g1_i45	A0A7C9F5A0_OPUST^A0A7C9F5A0_OPUST^Q:2614-917,H:152-578^57.5%ID^E:1.98e-174^RecName: Full=Formin-like protein {ECO:0000256|RuleBase:RU361260};^Eukaryota; Viridiplantae; Streptophyta; Embryophyta; Tracheophyta; Spermatophyta; Magnoliopsida; eudicotyledons; Gunneridae; Pentapetalae; Caryophyllales; Cactineae; Cactaceae; Opuntioideae; Opuntia	.	TRINITY_DN378_c0_g1_i45.p1	1790-3346[-]	A0A7C9F5A0_OPUST^A0A7C9F5A0_OPUST^Q:245-511,H:152-418^96.3%ID^E:1.61e-168^RecName: Full=Formin-like protein {ECO:0000256|RuleBase:RU361260};^Eukaryota; Viridiplantae; Streptophyta; Embryophyta; Tracheophyta; Spermatophyta; Magnoliopsida; eudicotyledons; Gunneridae; Pentapetalae; Caryophyllales; Cactineae; Cactaceae; Opuntioideae; Opuntia	CAA0820859.1^CAA0820859.1^Q:2611-974,H:98-504^51.1%ID^E:9.62e-145^.^.	KAJ8452304.1^KAJ8452304.1^Q:244-511,H:1439-1701^88.8%ID^E:3.18e-140^.^.	KAJ8452304.1^KAJ8452304.1^Q:244-511,H:1439-1701^88.8%ID^E:8.47e-139^.^.	PF02181.26^FH2^Formin Homology 2 Domain^262-511^E:3.3e-84	.	.	.	.	GO:0016787^molecular_function^hydrolase activity	GO:0016787^molecular_function^hydrolase activity	.	.	.
DN378_c0_g1	TRINITY_DN378_c0_g1_i49	A0A7C9F5A0_OPUST^A0A7C9F5A0_OPUST^Q:921-478,H:418-537^69.6%ID^E:8.66e-47^RecName: Full=Formin-like protein {ECO:0000256|RuleBase:RU361260};^Eukaryota; Viridiplantae; Streptophyta; Embryophyta; Tracheophyta; Spermatophyta; Magnoliopsida; eudicotyledons; Gunneridae; Pentapetalae; Caryophyllales; Cactineae; Cactaceae; Opuntioideae; Opuntia	.	.	.	.	RVW90460.1^RVW90460.1^Q:924-478,H:11-131^62.4%ID^E:1.47e-41^.^.	.	.	.	.	.	.	.	GO:0016787^molecular_function^hydrolase activity	.	.	.	.
DN378_c0_g1	TRINITY_DN378_c0_g1_i53	A0A7C9F5A0_OPUST^A0A7C9F5A0_OPUST^Q:2197-917,H:152-578^93.2%ID^E:1.9e-263^RecName: Full=Formin-like protein {ECO:0000256|RuleBase:RU361260};^Eukaryota; Viridiplantae; Streptophyta; Embryophyta; Tracheophyta; Spermatophyta; Magnoliopsida; eudicotyledons; Gunneridae; Pentapetalae; Caryophyllales; Cactineae; Cactaceae; Opuntioideae; Opuntia	.	TRINITY_DN378_c0_g1_i53.p1	914-2929[-]	A0A7C9F5A0_OPUST^A0A7C9F5A0_OPUST^Q:245-671,H:152-578^93.2%ID^E:4.46e-268^RecName: Full=Formin-like protein {ECO:0000256|RuleBase:RU361260};^Eukaryota; Viridiplantae; Streptophyta; Embryophyta; Tracheophyta; Spermatophyta; Magnoliopsida; eudicotyledons; Gunneridae; Pentapetalae; Caryophyllales; Cactineae; Cactaceae; Opuntioideae; Opuntia	KAJ8452304.1^KAJ8452304.1^Q:2200-917,H:1439-1861^83.4%ID^E:4.94e-215^.^.	KAJ8452304.1^KAJ8452304.1^Q:244-671,H:1439-1861^83.6%ID^E:3.1e-220^.^.	KAJ8452304.1^KAJ8452304.1^Q:244-671,H:1439-1861^83.6%ID^E:8.23e-219^.^.	PF02181.26^FH2^Formin Homology 2 Domain^262-631^E:1.2e-113	.	.	.	.	GO:0016787^molecular_function^hydrolase activity	GO:0016787^molecular_function^hydrolase activity	.	.	.
DN378_c0_g1	TRINITY_DN378_c0_g1_i54	A0A7C9F5A0_OPUST^A0A7C9F5A0_OPUST^Q:1014-478,H:387-537^75.4%ID^E:8e-72^RecName: Full=Formin-like protein {ECO:0000256|RuleBase:RU361260};^Eukaryota; Viridiplantae; Streptophyta; Embryophyta; Tracheophyta; Spermatophyta; Magnoliopsida; eudicotyledons; Gunneridae; Pentapetalae; Caryophyllales; Cactineae; Cactaceae; Opuntioideae; Opuntia	.	TRINITY_DN378_c0_g1_i54.p1	592-945[-]	A0A7C9F5A0_OPUST^A0A7C9F5A0_OPUST^Q:1-95,H:410-504^92.6%ID^E:3.38e-46^RecName: Full=Formin-like protein {ECO:0000256|RuleBase:RU361260};^Eukaryota; Viridiplantae; Streptophyta; Embryophyta; Tracheophyta; Spermatophyta; Magnoliopsida; eudicotyledons; Gunneridae; Pentapetalae; Caryophyllales; Cactineae; Cactaceae; Opuntioideae; Opuntia	KAI7746191.1^KAI7746191.1^Q:1035-508,H:2-150^67.8%ID^E:1.17e-63^.^.	KAF5933995.1^KAF5933995.1^Q:1-95,H:45-139^81.1%ID^E:9.84e-41^.^.	KAF5933995.1^KAF5933995.1^Q:1-95,H:45-139^81.1%ID^E:2.62e-39^.^.	PF02181.26^FH2^Formin Homology 2 Domain^1-94^E:1e-19	.	.	.	.	GO:0016787^molecular_function^hydrolase activity	GO:0016787^molecular_function^hydrolase activity	.	.	.
DN378_c0_g1	TRINITY_DN378_c0_g1_i62	A0A7C9F5A0_OPUST^A0A7C9F5A0_OPUST^Q:2192-1134,H:152-504^95.2%ID^E:3.06e-216^RecName: Full=Formin-like protein {ECO:0000256|RuleBase:RU361260};^Eukaryota; Viridiplantae; Streptophyta; Embryophyta; Tracheophyta; Spermatophyta; Magnoliopsida; eudicotyledons; Gunneridae; Pentapetalae; Caryophyllales; Cactineae; Cactaceae; Opuntioideae; Opuntia	.	TRINITY_DN378_c0_g1_i62.p1	1101-2999[-]	A0A7C9F5A0_OPUST^A0A7C9F5A0_OPUST^Q:270-622,H:152-504^95.2%ID^E:7.92e-222^RecName: Full=Formin-like protein {ECO:0000256|RuleBase:RU361260};^Eukaryota; Viridiplantae; Streptophyta; Embryophyta; Tracheophyta; Spermatophyta; Magnoliopsida; eudicotyledons; Gunneridae; Pentapetalae; Caryophyllales; Cactineae; Cactaceae; Opuntioideae; Opuntia	XP_019082025.1^XP_019082025.1^Q:2189-1080,H:255-636^77.3%ID^E:1.21e-180^.^.	KAJ8452304.1^KAJ8452304.1^Q:269-622,H:1439-1787^86.4%ID^E:6.82e-184^.^.	KAJ8452304.1^KAJ8452304.1^Q:269-622,H:1439-1787^86.4%ID^E:1.81e-182^.^.	PF02181.26^FH2^Formin Homology 2 Domain^287-624^E:2.6e-104`PF04434.20^SWIM^SWIM zinc finger^619-631^E:2.9	.	.	.	.	GO:0016787^molecular_function^hydrolase activity	GO:0016787^molecular_function^hydrolase activity	GO:0008270^molecular_function^zinc ion binding	.	.
DN378_c1_g1	TRINITY_DN378_c1_g1_i2	.	.	.	.	.	KAJ8431619.1^KAJ8431619.1^Q:184-5,H:165-227^68.3%ID^E:2.02e-16^.^.	.	.	.	.	.	.	.	.	.	.	.	.
DN378_c1_g1	TRINITY_DN378_c1_g1_i4	.	.	.	.	.	KAJ8431619.1^KAJ8431619.1^Q:184-5,H:165-227^68.3%ID^E:4.1e-16^.^.	.	.	.	.	.	.	.	.	.	.	.	.
DN378_c1_g1	TRINITY_DN378_c1_g1_i6	.	.	.	.	.	KAJ8431619.1^KAJ8431619.1^Q:184-5,H:165-227^68.3%ID^E:2.46e-16^.^.	.	.	.	.	.	.	.	.	.	.	.	.
DN378_c1_g1	TRINITY_DN378_c1_g1_i7	.	.	.	.	.	KAJ8431619.1^KAJ8431619.1^Q:184-5,H:165-227^68.3%ID^E:4.34e-18^.^.	.	.	.	.	.	.	.	.	.	.	.	.
DN378_c1_g1	TRINITY_DN378_c1_g1_i8	.	.	.	.	.	KAJ8431619.1^KAJ8431619.1^Q:184-5,H:165-227^68.3%ID^E:8.37e-16^.^.	.	.	.	.	.	.	.	.	.	.	.	.
DN378_c1_g2	TRINITY_DN378_c1_g2_i1	.	.	.	.	.	.	.	.	.	.	.	.	.	.	.	.	.	.
DN378_c1_g3	TRINITY_DN378_c1_g3_i1	.	.	.	.	.	.	.	.	.	.	.	.	.	.	.	.	.	.
DN378_c2_g1	TRINITY_DN378_c2_g1_i1	.	.	.	.	.	.	.	.	.	.	.	.	.	.	.	.	.	.
DN378_c2_g2	TRINITY_DN378_c2_g2_i1	A0A7C9FG95_OPUST^A0A7C9FG95_OPUST^Q:2-166,H:73-127^74.5%ID^E:8.82e-21^RecName: Full=Reverse transcriptase zinc-binding domain-containing protein {ECO:0000256|Google:ProtNLM};^Eukaryota; Viridiplantae; Streptophyta; Embryophyta; Tracheophyta; Spermatophyta; Magnoliopsida; eudicotyledons; Gunneridae; Pentapetalae; Caryophyllales; Cactineae; Cactaceae; Opuntioideae; Opuntia	.	.	.	.	.	.	.	.	.	.	.	.	GO:0016020^cellular_component^membrane	.	.	.	.
DN378_c4_g1	TRINITY_DN378_c4_g1_i1	.	.	.	.	.	.	.	.	.	.	.	.	.	.	.	.	.	.
DN378_c5_g1	TRINITY_DN378_c5_g1_i1	.	.	.	.	.	.	.	.	.	.	.	.	.	.	.	.	.	.
DN378_c7_g1	TRINITY_DN378_c7_g1_i1	.	.	.	.	.	KAJ8433305.1^KAJ8433305.1^Q:227-394,H:80-135^78.6%ID^E:4.04e-19^.^.	.	.	.	.	.	.	.	.	.	.	.	.
DN378_c8_g1	TRINITY_DN378_c8_g1_i1	.	.	.	.	.	.	.	.	.	.	.	.	.	.	.	.	.	.
DN367_c0_g1	TRINITY_DN367_c0_g1_i10	A0A7C9AZI3_OPUST^A0A7C9AZI3_OPUST^Q:1310-2839,H:208-717^96.7%ID^E:1.93e-310^RecName: Full=AAA+ ATPase domain-containing protein {ECO:0000259|SMART:SM00382};^Eukaryota; Viridiplantae; Streptophyta; Embryophyta; Tracheophyta; Spermatophyta; Magnoliopsida; eudicotyledons; Gunneridae; Pentapetalae; Caryophyllales; Cactineae; Cactaceae; Opuntioideae; Opuntia	.	TRINITY_DN367_c0_g1_i10.p2	573-1226[+]	A0A7C9AZI3_OPUST^A0A7C9AZI3_OPUST^Q:1-208,H:1-208^93.3%ID^E:4.55e-122^RecName: Full=AAA+ ATPase domain-containing protein {ECO:0000259|SMART:SM00382};^Eukaryota; Viridiplantae; Streptophyta; Embryophyta; Tracheophyta; Spermatophyta; Magnoliopsida; eudicotyledons; Gunneridae; Pentapetalae; Caryophyllales; Cactineae; Cactaceae; Opuntioideae; Opuntia	KAJ8442843.1^KAJ8442843.1^Q:1310-2839,H:208-717^98%ID^E:4.2800000002209e-314^.^.	KAJ8442843.1^KAJ8442843.1^Q:1-208,H:1-208^96.6%ID^E:5.94e-128^.^.	KAJ8442843.1^KAJ8442843.1^Q:1-208,H:1-208^96.6%ID^E:1.58e-126^.^.	.	.	.	.	.	GO:0005737^cellular_component^cytoplasm`GO:0043231^cellular_component^intracellular membrane-bounded organelle`GO:0016020^cellular_component^membrane`GO:0005524^molecular_function^ATP binding`GO:0016887^molecular_function^ATP hydrolysis activity`GO:0004176^molecular_function^ATP-dependent peptidase activity`GO:0004222^molecular_function^metalloendopeptidase activity`GO:0006508^biological_process^proteolysis	GO:0005737^cellular_component^cytoplasm`GO:0043231^cellular_component^intracellular membrane-bounded organelle`GO:0016020^cellular_component^membrane`GO:0005524^molecular_function^ATP binding`GO:0016887^molecular_function^ATP hydrolysis activity`GO:0004176^molecular_function^ATP-dependent peptidase activity`GO:0004222^molecular_function^metalloendopeptidase activity`GO:0006508^biological_process^proteolysis	.	.	.
DN367_c0_g1	TRINITY_DN367_c0_g1_i10	A0A7C9AZI3_OPUST^A0A7C9AZI3_OPUST^Q:1310-2839,H:208-717^96.7%ID^E:1.93e-310^RecName: Full=AAA+ ATPase domain-containing protein {ECO:0000259|SMART:SM00382};^Eukaryota; Viridiplantae; Streptophyta; Embryophyta; Tracheophyta; Spermatophyta; Magnoliopsida; eudicotyledons; Gunneridae; Pentapetalae; Caryophyllales; Cactineae; Cactaceae; Opuntioideae; Opuntia	.	TRINITY_DN367_c0_g1_i10.p1	1343-2842[+]	A0A7C9AZI3_OPUST^A0A7C9AZI3_OPUST^Q:1-499,H:219-717^96.6%ID^E:4.80999999995966e-314^RecName: Full=AAA+ ATPase domain-containing protein {ECO:0000259|SMART:SM00382};^Eukaryota; Viridiplantae; Streptophyta; Embryophyta; Tracheophyta; Spermatophyta; Magnoliopsida; eudicotyledons; Gunneridae; Pentapetalae; Caryophyllales; Cactineae; Cactaceae; Opuntioideae; Opuntia	KAJ8442843.1^KAJ8442843.1^Q:1310-2839,H:208-717^98%ID^E:4.2800000002209e-314^.^.	KAJ8442843.1^KAJ8442843.1^Q:1-499,H:219-717^98%ID^E:0^.^.	KAJ8442843.1^KAJ8442843.1^Q:1-499,H:219-717^98%ID^E:0^.^.	PF07728.17^AAA_5^AAA domain (dynein-related subfamily)^43-113^E:5.5e-06`PF00004.32^AAA^ATPase family associated with various cellular activities (AAA)^44-173^E:5.9e-44`PF17862.4^AAA_lid_3^AAA+ lid domain^196-239^E:2.7e-10`PF01434.21^Peptidase_M41^Peptidase family M41^255-435^E:1e-66	.	.	.	.	GO:0005737^cellular_component^cytoplasm`GO:0043231^cellular_component^intracellular membrane-bounded organelle`GO:0016020^cellular_component^membrane`GO:0005524^molecular_function^ATP binding`GO:0016887^molecular_function^ATP hydrolysis activity`GO:0004176^molecular_function^ATP-dependent peptidase activity`GO:0004222^molecular_function^metalloendopeptidase activity`GO:0006508^biological_process^proteolysis	GO:0005737^cellular_component^cytoplasm`GO:0043231^cellular_component^intracellular membrane-bounded organelle`GO:0016020^cellular_component^membrane`GO:0005524^molecular_function^ATP binding`GO:0016887^molecular_function^ATP hydrolysis activity`GO:0004176^molecular_function^ATP-dependent peptidase activity`GO:0004222^molecular_function^metalloendopeptidase activity`GO:0006508^biological_process^proteolysis	GO:0005524^molecular_function^ATP binding`GO:0016887^molecular_function^ATP hydrolysis activity`GO:0004176^molecular_function^ATP-dependent peptidase activity`GO:0004222^molecular_function^metalloendopeptidase activity`GO:0006508^biological_process^proteolysis	.	.
DN367_c0_g1	TRINITY_DN367_c0_g1_i11	A0A7C9AZI3_OPUST^A0A7C9AZI3_OPUST^Q:573-2111,H:1-411^71%ID^E:9.09e-220^RecName: Full=AAA+ ATPase domain-containing protein {ECO:0000259|SMART:SM00382};^Eukaryota; Viridiplantae; Streptophyta; Embryophyta; Tracheophyta; Spermatophyta; Magnoliopsida; eudicotyledons; Gunneridae; Pentapetalae; Caryophyllales; Cactineae; Cactaceae; Opuntioideae; Opuntia	.	TRINITY_DN367_c0_g1_i11.p3	573-977[+]	A0A7C9AZI3_OPUST^A0A7C9AZI3_OPUST^Q:1-130,H:1-130^88.5%ID^E:1.9e-64^RecName: Full=AAA+ ATPase domain-containing protein {ECO:0000259|SMART:SM00382};^Eukaryota; Viridiplantae; Streptophyta; Embryophyta; Tracheophyta; Spermatophyta; Magnoliopsida; eudicotyledons; Gunneridae; Pentapetalae; Caryophyllales; Cactineae; Cactaceae; Opuntioideae; Opuntia	KAJ8442843.1^KAJ8442843.1^Q:573-2111,H:1-411^72.8%ID^E:5.88e-227^.^.	KAJ8442843.1^KAJ8442843.1^Q:1-130,H:1-130^93.8%ID^E:7.41e-70^.^.	KAJ8442843.1^KAJ8442843.1^Q:1-130,H:1-130^93.8%ID^E:1.97e-68^.^.	.	.	.	.	.	GO:0005737^cellular_component^cytoplasm`GO:0043231^cellular_component^intracellular membrane-bounded organelle`GO:0016020^cellular_component^membrane`GO:0005524^molecular_function^ATP binding`GO:0016887^molecular_function^ATP hydrolysis activity`GO:0004176^molecular_function^ATP-dependent peptidase activity`GO:0004222^molecular_function^metalloendopeptidase activity`GO:0006508^biological_process^proteolysis	GO:0005737^cellular_component^cytoplasm`GO:0043231^cellular_component^intracellular membrane-bounded organelle`GO:0016020^cellular_component^membrane`GO:0005524^molecular_function^ATP binding`GO:0016887^molecular_function^ATP hydrolysis activity`GO:0004176^molecular_function^ATP-dependent peptidase activity`GO:0004222^molecular_function^metalloendopeptidase activity`GO:0006508^biological_process^proteolysis	.	.	.
DN367_c0_g1	TRINITY_DN367_c0_g1_i11	A0A7C9AZI3_OPUST^A0A7C9AZI3_OPUST^Q:573-2111,H:1-411^71%ID^E:9.09e-220^RecName: Full=AAA+ ATPase domain-containing protein {ECO:0000259|SMART:SM00382};^Eukaryota; Viridiplantae; Streptophyta; Embryophyta; Tracheophyta; Spermatophyta; Magnoliopsida; eudicotyledons; Gunneridae; Pentapetalae; Caryophyllales; Cactineae; Cactaceae; Opuntioideae; Opuntia	.	TRINITY_DN367_c0_g1_i11.p1	2708-3589[+]	A0A7C9AZI3_OPUST^A0A7C9AZI3_OPUST^Q:1-293,H:418-717^87.3%ID^E:9.91e-152^RecName: Full=AAA+ ATPase domain-containing protein {ECO:0000259|SMART:SM00382};^Eukaryota; Viridiplantae; Streptophyta; Embryophyta; Tracheophyta; Spermatophyta; Magnoliopsida; eudicotyledons; Gunneridae; Pentapetalae; Caryophyllales; Cactineae; Cactaceae; Opuntioideae; Opuntia	KAJ8442843.1^KAJ8442843.1^Q:573-2111,H:1-411^72.8%ID^E:5.88e-227^.^.	KAJ8442843.1^KAJ8442843.1^Q:1-293,H:418-717^87.7%ID^E:3.23e-152^.^.	KAJ8442843.1^KAJ8442843.1^Q:1-293,H:418-717^87.7%ID^E:8.59e-151^.^.	PF17862.4^AAA_lid_3^AAA+ lid domain^3-40^E:6.4e-09`PF01434.21^Peptidase_M41^Peptidase family M41^56-236^E:1e-67	.	.	.	.	GO:0005737^cellular_component^cytoplasm`GO:0043231^cellular_component^intracellular membrane-bounded organelle`GO:0016020^cellular_component^membrane`GO:0005524^molecular_function^ATP binding`GO:0016887^molecular_function^ATP hydrolysis activity`GO:0004176^molecular_function^ATP-dependent peptidase activity`GO:0004222^molecular_function^metalloendopeptidase activity`GO:0006508^biological_process^proteolysis	GO:0005737^cellular_component^cytoplasm`GO:0043231^cellular_component^intracellular membrane-bounded organelle`GO:0016020^cellular_component^membrane`GO:0005524^molecular_function^ATP binding`GO:0016887^molecular_function^ATP hydrolysis activity`GO:0004176^molecular_function^ATP-dependent peptidase activity`GO:0004222^molecular_function^metalloendopeptidase activity`GO:0006508^biological_process^proteolysis	GO:0004176^molecular_function^ATP-dependent peptidase activity`GO:0004222^molecular_function^metalloendopeptidase activity`GO:0005524^molecular_function^ATP binding`GO:0006508^biological_process^proteolysis	.	.
DN367_c0_g1	TRINITY_DN367_c0_g1_i11	A0A7C9AZI3_OPUST^A0A7C9AZI3_OPUST^Q:573-2111,H:1-411^71%ID^E:9.09e-220^RecName: Full=AAA+ ATPase domain-containing protein {ECO:0000259|SMART:SM00382};^Eukaryota; Viridiplantae; Streptophyta; Embryophyta; Tracheophyta; Spermatophyta; Magnoliopsida; eudicotyledons; Gunneridae; Pentapetalae; Caryophyllales; Cactineae; Cactaceae; Opuntioideae; Opuntia	.	TRINITY_DN367_c0_g1_i11.p2	1377-2249[+]	W1NEV8_AMBTC^W1NEV8_AMBTC^Q:1-245,H:65-309^95.9%ID^E:6.38e-162^RecName: Full=AAA+ ATPase domain-containing protein {ECO:0000259|SMART:SM00382};^Eukaryota; Viridiplantae; Streptophyta; Embryophyta; Tracheophyta; Spermatophyta; Magnoliopsida; Amborellales; Amborellaceae; Amborella	KAJ8442843.1^KAJ8442843.1^Q:573-2111,H:1-411^72.8%ID^E:5.88e-227^.^.	ERM93986.1^ERM93986.1^Q:1-245,H:65-309^95.9%ID^E:8.34e-162^.^.	ERM93986.1^ERM93986.1^Q:1-245,H:65-309^95.9%ID^E:2.22e-160^.^.	PF06068.16^TIP49^TIP49 P-loop domain^41-129^E:4.6e-06`PF07728.17^AAA_5^AAA domain (dynein-related subfamily)^95-164^E:3.2e-06`PF00004.32^AAA^ATPase family associated with various cellular activities (AAA)^96-225^E:6.6e-44	.	.	.	.	GO:0005737^cellular_component^cytoplasm`GO:0043231^cellular_component^intracellular membrane-bounded organelle`GO:0016020^cellular_component^membrane`GO:0005524^molecular_function^ATP binding`GO:0016887^molecular_function^ATP hydrolysis activity`GO:0004176^molecular_function^ATP-dependent peptidase activity`GO:0004222^molecular_function^metalloendopeptidase activity`GO:0006508^biological_process^proteolysis	GO:0009534^cellular_component^chloroplast thylakoid`GO:0016020^cellular_component^membrane`GO:0005739^cellular_component^mitochondrion`GO:0005524^molecular_function^ATP binding`GO:0016887^molecular_function^ATP hydrolysis activity`GO:0004176^molecular_function^ATP-dependent peptidase activity`GO:0004222^molecular_function^metalloendopeptidase activity`GO:0010073^biological_process^meristem maintenance`GO:0006508^biological_process^proteolysis	GO:0005524^molecular_function^ATP binding`GO:0016887^molecular_function^ATP hydrolysis activity	.	.
DN367_c0_g1	TRINITY_DN367_c0_g1_i16	A0A7C9AZI3_OPUST^A0A7C9AZI3_OPUST^Q:1214-3337,H:10-717^95.8%ID^E:0^RecName: Full=AAA+ ATPase domain-containing protein {ECO:0000259|SMART:SM00382};^Eukaryota; Viridiplantae; Streptophyta; Embryophyta; Tracheophyta; Spermatophyta; Magnoliopsida; eudicotyledons; Gunneridae; Pentapetalae; Caryophyllales; Cactineae; Cactaceae; Opuntioideae; Opuntia	.	TRINITY_DN367_c0_g1_i16.p1	1685-3340[+]	A0A7C9AZI3_OPUST^A0A7C9AZI3_OPUST^Q:1-551,H:167-717^96.9%ID^E:0^RecName: Full=AAA+ ATPase domain-containing protein {ECO:0000259|SMART:SM00382};^Eukaryota; Viridiplantae; Streptophyta; Embryophyta; Tracheophyta; Spermatophyta; Magnoliopsida; eudicotyledons; Gunneridae; Pentapetalae; Caryophyllales; Cactineae; Cactaceae; Opuntioideae; Opuntia	KAJ8442843.1^KAJ8442843.1^Q:1214-3337,H:10-717^97.6%ID^E:0^.^.	KAJ8442843.1^KAJ8442843.1^Q:1-551,H:167-717^98%ID^E:0^.^.	KAJ8442843.1^KAJ8442843.1^Q:1-551,H:167-717^98%ID^E:0^.^.	PF06068.16^TIP49^TIP49 P-loop domain^41-129^E:8.3e-06`PF07728.17^AAA_5^AAA domain (dynein-related subfamily)^95-165^E:6.4e-06`PF00004.32^AAA^ATPase family associated with various cellular activities (AAA)^96-225^E:7e-44`PF17862.4^AAA_lid_3^AAA+ lid domain^248-291^E:3.1e-10`PF01434.21^Peptidase_M41^Peptidase family M41^307-487^E:1.3e-66	.	.	.	.	GO:0005737^cellular_component^cytoplasm`GO:0043231^cellular_component^intracellular membrane-bounded organelle`GO:0016020^cellular_component^membrane`GO:0005524^molecular_function^ATP binding`GO:0016887^molecular_function^ATP hydrolysis activity`GO:0004176^molecular_function^ATP-dependent peptidase activity`GO:0004222^molecular_function^metalloendopeptidase activity`GO:0006508^biological_process^proteolysis	GO:0005737^cellular_component^cytoplasm`GO:0043231^cellular_component^intracellular membrane-bounded organelle`GO:0016020^cellular_component^membrane`GO:0005524^molecular_function^ATP binding`GO:0016887^molecular_function^ATP hydrolysis activity`GO:0004176^molecular_function^ATP-dependent peptidase activity`GO:0004222^molecular_function^metalloendopeptidase activity`GO:0006508^biological_process^proteolysis	GO:0005524^molecular_function^ATP binding`GO:0016887^molecular_function^ATP hydrolysis activity`GO:0004176^molecular_function^ATP-dependent peptidase activity`GO:0004222^molecular_function^metalloendopeptidase activity`GO:0006508^biological_process^proteolysis	.	.
DN367_c0_g1	TRINITY_DN367_c0_g1_i17	A0A0K9RXX0_SPIOL^A0A0K9RXX0_SPIOL^Q:791-1897,H:39-412^86.4%ID^E:2.3e-210^RecName: Full=AAA+ ATPase domain-containing protein {ECO:0000259|SMART:SM00382};^Eukaryota; Viridiplantae; Streptophyta; Embryophyta; Tracheophyta; Spermatophyta; Magnoliopsida; eudicotyledons; Gunneridae; Pentapetalae; Caryophyllales; Chenopodiaceae; Chenopodioideae; Anserineae; Spinacia	.	TRINITY_DN367_c0_g1_i17.p2	2494-3375[+]	A0A7C9AZI3_OPUST^A0A7C9AZI3_OPUST^Q:1-293,H:418-717^87.3%ID^E:9.91e-152^RecName: Full=AAA+ ATPase domain-containing protein {ECO:0000259|SMART:SM00382};^Eukaryota; Viridiplantae; Streptophyta; Embryophyta; Tracheophyta; Spermatophyta; Magnoliopsida; eudicotyledons; Gunneridae; Pentapetalae; Caryophyllales; Cactineae; Cactaceae; Opuntioideae; Opuntia	XP_021853975.1^XP_021853975.1^Q:791-1897,H:39-412^86.4%ID^E:2.39e-210^.^.	KAJ8442843.1^KAJ8442843.1^Q:1-293,H:418-717^87.7%ID^E:3.23e-152^.^.	KAJ8442843.1^KAJ8442843.1^Q:1-293,H:418-717^87.7%ID^E:8.59e-151^.^.	PF17862.4^AAA_lid_3^AAA+ lid domain^3-40^E:6.4e-09`PF01434.21^Peptidase_M41^Peptidase family M41^56-236^E:1e-67	.	.	.	.	GO:0009534^cellular_component^chloroplast thylakoid`GO:0016020^cellular_component^membrane`GO:0005524^molecular_function^ATP binding`GO:0016887^molecular_function^ATP hydrolysis activity`GO:0004176^molecular_function^ATP-dependent peptidase activity`GO:0004222^molecular_function^metalloendopeptidase activity`GO:0006508^biological_process^proteolysis	GO:0005737^cellular_component^cytoplasm`GO:0043231^cellular_component^intracellular membrane-bounded organelle`GO:0016020^cellular_component^membrane`GO:0005524^molecular_function^ATP binding`GO:0016887^molecular_function^ATP hydrolysis activity`GO:0004176^molecular_function^ATP-dependent peptidase activity`GO:0004222^molecular_function^metalloendopeptidase activity`GO:0006508^biological_process^proteolysis	GO:0004176^molecular_function^ATP-dependent peptidase activity`GO:0004222^molecular_function^metalloendopeptidase activity`GO:0005524^molecular_function^ATP binding`GO:0006508^biological_process^proteolysis	.	.
DN367_c0_g1	TRINITY_DN367_c0_g1_i17	A0A0K9RXX0_SPIOL^A0A0K9RXX0_SPIOL^Q:791-1897,H:39-412^86.4%ID^E:2.3e-210^RecName: Full=AAA+ ATPase domain-containing protein {ECO:0000259|SMART:SM00382};^Eukaryota; Viridiplantae; Streptophyta; Embryophyta; Tracheophyta; Spermatophyta; Magnoliopsida; eudicotyledons; Gunneridae; Pentapetalae; Caryophyllales; Chenopodiaceae; Chenopodioideae; Anserineae; Spinacia	.	TRINITY_DN367_c0_g1_i17.p1	893-2035[+]	A0A803N1W8_CHEQI^A0A803N1W8_CHEQI^Q:2-335,H:72-410^88.5%ID^E:9.67e-206^RecName: Full=AAA+ ATPase domain-containing protein {ECO:0000259|SMART:SM00382};^Eukaryota; Viridiplantae; Streptophyta; Embryophyta; Tracheophyta; Spermatophyta; Magnoliopsida; eudicotyledons; Gunneridae; Pentapetalae; Caryophyllales; Chenopodiaceae; Chenopodioideae; Atripliceae; Chenopodium	XP_021853975.1^XP_021853975.1^Q:791-1897,H:39-412^86.4%ID^E:2.39e-210^.^.	XP_021763716.1^XP_021763716.1^Q:2-335,H:72-410^88.5%ID^E:1.26e-205^.^.	XP_021763716.1^XP_021763716.1^Q:2-335,H:72-410^88.5%ID^E:3.36e-204^.^.	PF06068.16^TIP49^TIP49 P-loop domain^131-219^E:7.5e-06`PF07728.17^AAA_5^AAA domain (dynein-related subfamily)^185-254^E:5.3e-06`PF00004.32^AAA^ATPase family associated with various cellular activities (AAA)^186-315^E:1.2e-43	.	.	.	.	GO:0009534^cellular_component^chloroplast thylakoid`GO:0016020^cellular_component^membrane`GO:0005524^molecular_function^ATP binding`GO:0016887^molecular_function^ATP hydrolysis activity`GO:0004176^molecular_function^ATP-dependent peptidase activity`GO:0004222^molecular_function^metalloendopeptidase activity`GO:0006508^biological_process^proteolysis	GO:0005737^cellular_component^cytoplasm`GO:0043231^cellular_component^intracellular membrane-bounded organelle`GO:0016020^cellular_component^membrane`GO:0005524^molecular_function^ATP binding`GO:0016887^molecular_function^ATP hydrolysis activity`GO:0004176^molecular_function^ATP-dependent peptidase activity`GO:0004222^molecular_function^metalloendopeptidase activity`GO:0006508^biological_process^proteolysis	GO:0005524^molecular_function^ATP binding`GO:0016887^molecular_function^ATP hydrolysis activity	.	.
DN367_c0_g1	TRINITY_DN367_c0_g1_i19	A0A7C9AZI3_OPUST^A0A7C9AZI3_OPUST^Q:573-2702,H:1-717^93.4%ID^E:0^RecName: Full=AAA+ ATPase domain-containing protein {ECO:0000259|SMART:SM00382};^Eukaryota; Viridiplantae; Streptophyta; Embryophyta; Tracheophyta; Spermatophyta; Magnoliopsida; eudicotyledons; Gunneridae; Pentapetalae; Caryophyllales; Cactineae; Cactaceae; Opuntioideae; Opuntia	.	TRINITY_DN367_c0_g1_i19.p1	573-2705[+]	A0A7C9AZI3_OPUST^A0A7C9AZI3_OPUST^Q:1-710,H:1-717^93.4%ID^E:0^RecName: Full=AAA+ ATPase domain-containing protein {ECO:0000259|SMART:SM00382};^Eukaryota; Viridiplantae; Streptophyta; Embryophyta; Tracheophyta; Spermatophyta; Magnoliopsida; eudicotyledons; Gunneridae; Pentapetalae; Caryophyllales; Cactineae; Cactaceae; Opuntioideae; Opuntia	KAJ8442843.1^KAJ8442843.1^Q:573-2702,H:1-717^94.8%ID^E:0^.^.	KAJ8442843.1^KAJ8442843.1^Q:1-710,H:1-717^94.8%ID^E:0^.^.	KAJ8442843.1^KAJ8442843.1^Q:1-710,H:1-717^94.8%ID^E:0^.^.	PF06068.16^TIP49^TIP49 P-loop domain^207-295^E:1.2e-05`PF07728.17^AAA_5^AAA domain (dynein-related subfamily)^261-331^E:9.4e-06`PF00004.32^AAA^ATPase family associated with various cellular activities (AAA)^262-391^E:1.1e-43`PF17862.4^AAA_lid_3^AAA+ lid domain^414-457^E:4.3e-10`PF01434.21^Peptidase_M41^Peptidase family M41^473-653^E:1.4e-66	.	.	.	.	GO:0005737^cellular_component^cytoplasm`GO:0043231^cellular_component^intracellular membrane-bounded organelle`GO:0016020^cellular_component^membrane`GO:0005524^molecular_function^ATP binding`GO:0016887^molecular_function^ATP hydrolysis activity`GO:0004176^molecular_function^ATP-dependent peptidase activity`GO:0004222^molecular_function^metalloendopeptidase activity`GO:0006508^biological_process^proteolysis	GO:0005737^cellular_component^cytoplasm`GO:0043231^cellular_component^intracellular membrane-bounded organelle`GO:0016020^cellular_component^membrane`GO:0005524^molecular_function^ATP binding`GO:0016887^molecular_function^ATP hydrolysis activity`GO:0004176^molecular_function^ATP-dependent peptidase activity`GO:0004222^molecular_function^metalloendopeptidase activity`GO:0006508^biological_process^proteolysis	GO:0005524^molecular_function^ATP binding`GO:0016887^molecular_function^ATP hydrolysis activity`GO:0004176^molecular_function^ATP-dependent peptidase activity`GO:0004222^molecular_function^metalloendopeptidase activity`GO:0006508^biological_process^proteolysis	.	.
DN367_c0_g1	TRINITY_DN367_c0_g1_i22	A0A7C9AZI3_OPUST^A0A7C9AZI3_OPUST^Q:1789-3528,H:126-717^88.3%ID^E:0^RecName: Full=AAA+ ATPase domain-containing protein {ECO:0000259|SMART:SM00382};^Eukaryota; Viridiplantae; Streptophyta; Embryophyta; Tracheophyta; Spermatophyta; Magnoliopsida; eudicotyledons; Gunneridae; Pentapetalae; Caryophyllales; Cactineae; Cactaceae; Opuntioideae; Opuntia	.	TRINITY_DN367_c0_g1_i22.p2	305-712[+]	A0A803N1W8_CHEQI^A0A803N1W8_CHEQI^Q:1-131,H:1-129^73.3%ID^E:3.16e-53^RecName: Full=AAA+ ATPase domain-containing protein {ECO:0000259|SMART:SM00382};^Eukaryota; Viridiplantae; Streptophyta; Embryophyta; Tracheophyta; Spermatophyta; Magnoliopsida; eudicotyledons; Gunneridae; Pentapetalae; Caryophyllales; Chenopodiaceae; Chenopodioideae; Atripliceae; Chenopodium	KAJ8442843.1^KAJ8442843.1^Q:1789-3528,H:126-717^88.9%ID^E:0^.^.	XP_021763716.1^XP_021763716.1^Q:1-131,H:1-129^73.3%ID^E:4.13e-53^.^.	XP_021763716.1^XP_021763716.1^Q:1-131,H:1-129^73.3%ID^E:1.1e-51^.^.	.	.	.	.	.	GO:0005737^cellular_component^cytoplasm`GO:0043231^cellular_component^intracellular membrane-bounded organelle`GO:0016020^cellular_component^membrane`GO:0005524^molecular_function^ATP binding`GO:0016887^molecular_function^ATP hydrolysis activity`GO:0004176^molecular_function^ATP-dependent peptidase activity`GO:0004222^molecular_function^metalloendopeptidase activity`GO:0006508^biological_process^proteolysis	GO:0005737^cellular_component^cytoplasm`GO:0043231^cellular_component^intracellular membrane-bounded organelle`GO:0016020^cellular_component^membrane`GO:0005524^molecular_function^ATP binding`GO:0016887^molecular_function^ATP hydrolysis activity`GO:0004176^molecular_function^ATP-dependent peptidase activity`GO:0004222^molecular_function^metalloendopeptidase activity`GO:0006508^biological_process^proteolysis	.	.	.
DN367_c0_g1	TRINITY_DN367_c0_g1_i22	A0A7C9AZI3_OPUST^A0A7C9AZI3_OPUST^Q:1789-3528,H:126-717^88.3%ID^E:0^RecName: Full=AAA+ ATPase domain-containing protein {ECO:0000259|SMART:SM00382};^Eukaryota; Viridiplantae; Streptophyta; Embryophyta; Tracheophyta; Spermatophyta; Magnoliopsida; eudicotyledons; Gunneridae; Pentapetalae; Caryophyllales; Cactineae; Cactaceae; Opuntioideae; Opuntia	.	TRINITY_DN367_c0_g1_i22.p1	1897-3531[+]	A0A7C9AZI3_OPUST^A0A7C9AZI3_OPUST^Q:1-544,H:167-717^90.7%ID^E:0^RecName: Full=AAA+ ATPase domain-containing protein {ECO:0000259|SMART:SM00382};^Eukaryota; Viridiplantae; Streptophyta; Embryophyta; Tracheophyta; Spermatophyta; Magnoliopsida; eudicotyledons; Gunneridae; Pentapetalae; Caryophyllales; Cactineae; Cactaceae; Opuntioideae; Opuntia	KAJ8442843.1^KAJ8442843.1^Q:1789-3528,H:126-717^88.9%ID^E:0^.^.	KAJ8442843.1^KAJ8442843.1^Q:1-544,H:167-717^91.1%ID^E:0^.^.	KAJ8442843.1^KAJ8442843.1^Q:1-544,H:167-717^91.1%ID^E:0^.^.	PF06068.16^TIP49^TIP49 P-loop domain^41-129^E:1.3e-05`PF07728.17^AAA_5^AAA domain (dynein-related subfamily)^95-164^E:9.6e-06`PF00004.32^AAA^ATPase family associated with various cellular activities (AAA)^96-225^E:2.4e-43`PF17862.4^AAA_lid_3^AAA+ lid domain^248-291^E:3e-10`PF01434.21^Peptidase_M41^Peptidase family M41^307-487^E:4.6e-67	.	.	.	.	GO:0005737^cellular_component^cytoplasm`GO:0043231^cellular_component^intracellular membrane-bounded organelle`GO:0016020^cellular_component^membrane`GO:0005524^molecular_function^ATP binding`GO:0016887^molecular_function^ATP hydrolysis activity`GO:0004176^molecular_function^ATP-dependent peptidase activity`GO:0004222^molecular_function^metalloendopeptidase activity`GO:0006508^biological_process^proteolysis	GO:0005737^cellular_component^cytoplasm`GO:0043231^cellular_component^intracellular membrane-bounded organelle`GO:0016020^cellular_component^membrane`GO:0005524^molecular_function^ATP binding`GO:0016887^molecular_function^ATP hydrolysis activity`GO:0004176^molecular_function^ATP-dependent peptidase activity`GO:0004222^molecular_function^metalloendopeptidase activity`GO:0006508^biological_process^proteolysis	GO:0005524^molecular_function^ATP binding`GO:0016887^molecular_function^ATP hydrolysis activity`GO:0004176^molecular_function^ATP-dependent peptidase activity`GO:0004222^molecular_function^metalloendopeptidase activity`GO:0006508^biological_process^proteolysis	.	.
DN367_c0_g1	TRINITY_DN367_c0_g1_i23	A0A7C9AZI3_OPUST^A0A7C9AZI3_OPUST^Q:2157-3665,H:208-717^91%ID^E:8.69e-292^RecName: Full=AAA+ ATPase domain-containing protein {ECO:0000259|SMART:SM00382};^Eukaryota; Viridiplantae; Streptophyta; Embryophyta; Tracheophyta; Spermatophyta; Magnoliopsida; eudicotyledons; Gunneridae; Pentapetalae; Caryophyllales; Cactineae; Cactaceae; Opuntioideae; Opuntia	.	TRINITY_DN367_c0_g1_i23.p2	305-712[+]	A0A803N1W8_CHEQI^A0A803N1W8_CHEQI^Q:1-131,H:1-129^73.3%ID^E:3.16e-53^RecName: Full=AAA+ ATPase domain-containing protein {ECO:0000259|SMART:SM00382};^Eukaryota; Viridiplantae; Streptophyta; Embryophyta; Tracheophyta; Spermatophyta; Magnoliopsida; eudicotyledons; Gunneridae; Pentapetalae; Caryophyllales; Chenopodiaceae; Chenopodioideae; Atripliceae; Chenopodium	KAJ8442843.1^KAJ8442843.1^Q:2157-3665,H:208-717^91.2%ID^E:1.42e-292^.^.	XP_021763716.1^XP_021763716.1^Q:1-131,H:1-129^73.3%ID^E:4.13e-53^.^.	XP_021763716.1^XP_021763716.1^Q:1-131,H:1-129^73.3%ID^E:1.1e-51^.^.	.	.	.	.	.	GO:0005737^cellular_component^cytoplasm`GO:0043231^cellular_component^intracellular membrane-bounded organelle`GO:0016020^cellular_component^membrane`GO:0005524^molecular_function^ATP binding`GO:0016887^molecular_function^ATP hydrolysis activity`GO:0004176^molecular_function^ATP-dependent peptidase activity`GO:0004222^molecular_function^metalloendopeptidase activity`GO:0006508^biological_process^proteolysis	GO:0005737^cellular_component^cytoplasm`GO:0043231^cellular_component^intracellular membrane-bounded organelle`GO:0016020^cellular_component^membrane`GO:0005524^molecular_function^ATP binding`GO:0016887^molecular_function^ATP hydrolysis activity`GO:0004176^molecular_function^ATP-dependent peptidase activity`GO:0004222^molecular_function^metalloendopeptidase activity`GO:0006508^biological_process^proteolysis	.	.	.
DN367_c0_g1	TRINITY_DN367_c0_g1_i23	A0A7C9AZI3_OPUST^A0A7C9AZI3_OPUST^Q:2157-3665,H:208-717^91%ID^E:8.69e-292^RecName: Full=AAA+ ATPase domain-containing protein {ECO:0000259|SMART:SM00382};^Eukaryota; Viridiplantae; Streptophyta; Embryophyta; Tracheophyta; Spermatophyta; Magnoliopsida; eudicotyledons; Gunneridae; Pentapetalae; Caryophyllales; Cactineae; Cactaceae; Opuntioideae; Opuntia	.	TRINITY_DN367_c0_g1_i23.p1	2190-3668[+]	A0A7C9AZI3_OPUST^A0A7C9AZI3_OPUST^Q:1-492,H:219-717^91.2%ID^E:3.36e-298^RecName: Full=AAA+ ATPase domain-containing protein {ECO:0000259|SMART:SM00382};^Eukaryota; Viridiplantae; Streptophyta; Embryophyta; Tracheophyta; Spermatophyta; Magnoliopsida; eudicotyledons; Gunneridae; Pentapetalae; Caryophyllales; Cactineae; Cactaceae; Opuntioideae; Opuntia	KAJ8442843.1^KAJ8442843.1^Q:2157-3665,H:208-717^91.2%ID^E:1.42e-292^.^.	KAJ8442843.1^KAJ8442843.1^Q:1-492,H:219-717^91.4%ID^E:1.08e-298^.^.	KAJ8442843.1^KAJ8442843.1^Q:1-492,H:219-717^91.4%ID^E:2.88e-297^.^.	PF07728.17^AAA_5^AAA domain (dynein-related subfamily)^43-112^E:8.2e-06`PF00004.32^AAA^ATPase family associated with various cellular activities (AAA)^44-173^E:2e-43`PF17862.4^AAA_lid_3^AAA+ lid domain^196-239^E:2.7e-10`PF01434.21^Peptidase_M41^Peptidase family M41^255-435^E:3.8e-67	.	.	.	.	GO:0005737^cellular_component^cytoplasm`GO:0043231^cellular_component^intracellular membrane-bounded organelle`GO:0016020^cellular_component^membrane`GO:0005524^molecular_function^ATP binding`GO:0016887^molecular_function^ATP hydrolysis activity`GO:0004176^molecular_function^ATP-dependent peptidase activity`GO:0004222^molecular_function^metalloendopeptidase activity`GO:0006508^biological_process^proteolysis	GO:0005737^cellular_component^cytoplasm`GO:0043231^cellular_component^intracellular membrane-bounded organelle`GO:0016020^cellular_component^membrane`GO:0005524^molecular_function^ATP binding`GO:0016887^molecular_function^ATP hydrolysis activity`GO:0004176^molecular_function^ATP-dependent peptidase activity`GO:0004222^molecular_function^metalloendopeptidase activity`GO:0006508^biological_process^proteolysis	GO:0005524^molecular_function^ATP binding`GO:0016887^molecular_function^ATP hydrolysis activity`GO:0004176^molecular_function^ATP-dependent peptidase activity`GO:0004222^molecular_function^metalloendopeptidase activity`GO:0006508^biological_process^proteolysis	.	.
DN367_c0_g1	TRINITY_DN367_c0_g1_i24	A0A7C9AZI3_OPUST^A0A7C9AZI3_OPUST^Q:646-1557,H:407-717^86.8%ID^E:3.21e-153^RecName: Full=AAA+ ATPase domain-containing protein {ECO:0000259|SMART:SM00382};^Eukaryota; Viridiplantae; Streptophyta; Embryophyta; Tracheophyta; Spermatophyta; Magnoliopsida; eudicotyledons; Gunneridae; Pentapetalae; Caryophyllales; Cactineae; Cactaceae; Opuntioideae; Opuntia	.	TRINITY_DN367_c0_g1_i24.p1	679-1560[+]	A0A7C9AZI3_OPUST^A0A7C9AZI3_OPUST^Q:1-293,H:418-717^87.3%ID^E:9.91e-152^RecName: Full=AAA+ ATPase domain-containing protein {ECO:0000259|SMART:SM00382};^Eukaryota; Viridiplantae; Streptophyta; Embryophyta; Tracheophyta; Spermatophyta; Magnoliopsida; eudicotyledons; Gunneridae; Pentapetalae; Caryophyllales; Cactineae; Cactaceae; Opuntioideae; Opuntia	KAJ8442843.1^KAJ8442843.1^Q:595-1557,H:391-717^84.5%ID^E:6.69e-155^.^.	KAJ8442843.1^KAJ8442843.1^Q:1-293,H:418-717^87.7%ID^E:3.23e-152^.^.	KAJ8442843.1^KAJ8442843.1^Q:1-293,H:418-717^87.7%ID^E:8.59e-151^.^.	PF17862.4^AAA_lid_3^AAA+ lid domain^3-40^E:6.4e-09`PF01434.21^Peptidase_M41^Peptidase family M41^56-236^E:1e-67	.	.	.	.	GO:0005737^cellular_component^cytoplasm`GO:0043231^cellular_component^intracellular membrane-bounded organelle`GO:0016020^cellular_component^membrane`GO:0005524^molecular_function^ATP binding`GO:0016887^molecular_function^ATP hydrolysis activity`GO:0004176^molecular_function^ATP-dependent peptidase activity`GO:0004222^molecular_function^metalloendopeptidase activity`GO:0006508^biological_process^proteolysis	GO:0005737^cellular_component^cytoplasm`GO:0043231^cellular_component^intracellular membrane-bounded organelle`GO:0016020^cellular_component^membrane`GO:0005524^molecular_function^ATP binding`GO:0016887^molecular_function^ATP hydrolysis activity`GO:0004176^molecular_function^ATP-dependent peptidase activity`GO:0004222^molecular_function^metalloendopeptidase activity`GO:0006508^biological_process^proteolysis	GO:0004176^molecular_function^ATP-dependent peptidase activity`GO:0004222^molecular_function^metalloendopeptidase activity`GO:0005524^molecular_function^ATP binding`GO:0006508^biological_process^proteolysis	.	.
DN367_c0_g1	TRINITY_DN367_c0_g1_i24	A0A7C9AZI3_OPUST^A0A7C9AZI3_OPUST^Q:646-1557,H:407-717^86.8%ID^E:3.21e-153^RecName: Full=AAA+ ATPase domain-containing protein {ECO:0000259|SMART:SM00382};^Eukaryota; Viridiplantae; Streptophyta; Embryophyta; Tracheophyta; Spermatophyta; Magnoliopsida; eudicotyledons; Gunneridae; Pentapetalae; Caryophyllales; Cactineae; Cactaceae; Opuntioideae; Opuntia	.	TRINITY_DN367_c0_g1_i24.p2	2-628[+]	A0A5K0VRP0_9MAGN^A0A5K0VRP0_9MAGN^Q:2-160,H:1-159^98.1%ID^E:2.67e-108^RecName: Full=AAA+ ATPase domain-containing protein {ECO:0000259|SMART:SM00382};^Eukaryota; Viridiplantae; Streptophyta; Embryophyta; Tracheophyta; Spermatophyta; Magnoliopsida; Nymphaeales; Nymphaeaceae; Nymphaea	KAJ8442843.1^KAJ8442843.1^Q:595-1557,H:391-717^84.5%ID^E:6.69e-155^.^.	CAA0838409.1^CAA0838409.1^Q:1-163,H:252-414^96.9%ID^E:1.65e-105^.^.	CAA0838409.1^CAA0838409.1^Q:1-163,H:252-414^96.9%ID^E:4.38e-104^.^.	PF07728.17^AAA_5^AAA domain (dynein-related subfamily)^13-82^E:1.5e-06`PF00004.32^AAA^ATPase family associated with various cellular activities (AAA)^14-143^E:2.8e-44	.	.	.	.	GO:0005737^cellular_component^cytoplasm`GO:0043231^cellular_component^intracellular membrane-bounded organelle`GO:0016020^cellular_component^membrane`GO:0005524^molecular_function^ATP binding`GO:0016887^molecular_function^ATP hydrolysis activity`GO:0004176^molecular_function^ATP-dependent peptidase activity`GO:0004222^molecular_function^metalloendopeptidase activity`GO:0006508^biological_process^proteolysis	GO:0005739^cellular_component^mitochondrion`GO:0005524^molecular_function^ATP binding`GO:0016887^molecular_function^ATP hydrolysis activity`GO:0010073^biological_process^meristem maintenance	GO:0005524^molecular_function^ATP binding`GO:0016887^molecular_function^ATP hydrolysis activity	.	.
DN367_c0_g1	TRINITY_DN367_c0_g1_i4	A0A7C9AZI3_OPUST^A0A7C9AZI3_OPUST^Q:573-2672,H:1-717^93.7%ID^E:0^RecName: Full=AAA+ ATPase domain-containing protein {ECO:0000259|SMART:SM00382};^Eukaryota; Viridiplantae; Streptophyta; Embryophyta; Tracheophyta; Spermatophyta; Magnoliopsida; eudicotyledons; Gunneridae; Pentapetalae; Caryophyllales; Cactineae; Cactaceae; Opuntioideae; Opuntia	.	TRINITY_DN367_c0_g1_i4.p1	573-2675[+]	A0A7C9AZI3_OPUST^A0A7C9AZI3_OPUST^Q:1-700,H:1-717^93.7%ID^E:0^RecName: Full=AAA+ ATPase domain-containing protein {ECO:0000259|SMART:SM00382};^Eukaryota; Viridiplantae; Streptophyta; Embryophyta; Tracheophyta; Spermatophyta; Magnoliopsida; eudicotyledons; Gunneridae; Pentapetalae; Caryophyllales; Cactineae; Cactaceae; Opuntioideae; Opuntia	KAJ8442843.1^KAJ8442843.1^Q:573-2672,H:1-717^95.4%ID^E:0^.^.	KAJ8442843.1^KAJ8442843.1^Q:1-700,H:1-717^95.4%ID^E:0^.^.	KAJ8442843.1^KAJ8442843.1^Q:1-700,H:1-717^95.4%ID^E:0^.^.	PF06068.16^TIP49^TIP49 P-loop domain^207-295^E:1.2e-05`PF07728.17^AAA_5^AAA domain (dynein-related subfamily)^261-331^E:9.2e-06`PF00004.32^AAA^ATPase family associated with various cellular activities (AAA)^262-391^E:1e-43`PF17862.4^AAA_lid_3^AAA+ lid domain^414-457^E:4.2e-10`PF01434.21^Peptidase_M41^Peptidase family M41^473-653^E:2e-66	.	.	.	.	GO:0005737^cellular_component^cytoplasm`GO:0043231^cellular_component^intracellular membrane-bounded organelle`GO:0016020^cellular_component^membrane`GO:0005524^molecular_function^ATP binding`GO:0016887^molecular_function^ATP hydrolysis activity`GO:0004176^molecular_function^ATP-dependent peptidase activity`GO:0004222^molecular_function^metalloendopeptidase activity`GO:0006508^biological_process^proteolysis	GO:0005737^cellular_component^cytoplasm`GO:0043231^cellular_component^intracellular membrane-bounded organelle`GO:0016020^cellular_component^membrane`GO:0005524^molecular_function^ATP binding`GO:0016887^molecular_function^ATP hydrolysis activity`GO:0004176^molecular_function^ATP-dependent peptidase activity`GO:0004222^molecular_function^metalloendopeptidase activity`GO:0006508^biological_process^proteolysis	GO:0005524^molecular_function^ATP binding`GO:0016887^molecular_function^ATP hydrolysis activity`GO:0004176^molecular_function^ATP-dependent peptidase activity`GO:0004222^molecular_function^metalloendopeptidase activity`GO:0006508^biological_process^proteolysis	.	.
DN367_c0_g1	TRINITY_DN367_c0_g1_i7	A0A803N1W8_CHEQI^A0A803N1W8_CHEQI^Q:305-1525,H:1-410^85%ID^E:1.13e-229^RecName: Full=AAA+ ATPase domain-containing protein {ECO:0000259|SMART:SM00382};^Eukaryota; Viridiplantae; Streptophyta; Embryophyta; Tracheophyta; Spermatophyta; Magnoliopsida; eudicotyledons; Gunneridae; Pentapetalae; Caryophyllales; Chenopodiaceae; Chenopodioideae; Atripliceae; Chenopodium	.	TRINITY_DN367_c0_g1_i7.p1	305-1663[+]	A0A803N1W8_CHEQI^A0A803N1W8_CHEQI^Q:1-407,H:1-410^85%ID^E:7.73e-240^RecName: Full=AAA+ ATPase domain-containing protein {ECO:0000259|SMART:SM00382};^Eukaryota; Viridiplantae; Streptophyta; Embryophyta; Tracheophyta; Spermatophyta; Magnoliopsida; eudicotyledons; Gunneridae; Pentapetalae; Caryophyllales; Chenopodiaceae; Chenopodioideae; Atripliceae; Chenopodium	XP_021763716.1^XP_021763716.1^Q:305-1525,H:1-410^85%ID^E:1.48e-229^.^.	XP_021763716.1^XP_021763716.1^Q:1-407,H:1-410^85%ID^E:1.01e-239^.^.	XP_021763716.1^XP_021763716.1^Q:1-407,H:1-410^85%ID^E:2.69e-238^.^.	PF06068.16^TIP49^TIP49 P-loop domain^203-291^E:1e-05`PF07728.17^AAA_5^AAA domain (dynein-related subfamily)^257-326^E:7.1e-06`PF00004.32^AAA^ATPase family associated with various cellular activities (AAA)^258-387^E:1.7e-43	.	.	.	.	GO:0005737^cellular_component^cytoplasm`GO:0043231^cellular_component^intracellular membrane-bounded organelle`GO:0016020^cellular_component^membrane`GO:0005524^molecular_function^ATP binding`GO:0016887^molecular_function^ATP hydrolysis activity`GO:0004176^molecular_function^ATP-dependent peptidase activity`GO:0004222^molecular_function^metalloendopeptidase activity`GO:0006508^biological_process^proteolysis	GO:0005737^cellular_component^cytoplasm`GO:0043231^cellular_component^intracellular membrane-bounded organelle`GO:0016020^cellular_component^membrane`GO:0005524^molecular_function^ATP binding`GO:0016887^molecular_function^ATP hydrolysis activity`GO:0004176^molecular_function^ATP-dependent peptidase activity`GO:0004222^molecular_function^metalloendopeptidase activity`GO:0006508^biological_process^proteolysis	GO:0005524^molecular_function^ATP binding`GO:0016887^molecular_function^ATP hydrolysis activity	.	.
DN367_c0_g1	TRINITY_DN367_c0_g1_i7	A0A803N1W8_CHEQI^A0A803N1W8_CHEQI^Q:305-1525,H:1-410^85%ID^E:1.13e-229^RecName: Full=AAA+ ATPase domain-containing protein {ECO:0000259|SMART:SM00382};^Eukaryota; Viridiplantae; Streptophyta; Embryophyta; Tracheophyta; Spermatophyta; Magnoliopsida; eudicotyledons; Gunneridae; Pentapetalae; Caryophyllales; Chenopodiaceae; Chenopodioideae; Atripliceae; Chenopodium	.	TRINITY_DN367_c0_g1_i7.p2	2122-3003[+]	A0A7C9AZI3_OPUST^A0A7C9AZI3_OPUST^Q:1-293,H:418-717^87.3%ID^E:9.91e-152^RecName: Full=AAA+ ATPase domain-containing protein {ECO:0000259|SMART:SM00382};^Eukaryota; Viridiplantae; Streptophyta; Embryophyta; Tracheophyta; Spermatophyta; Magnoliopsida; eudicotyledons; Gunneridae; Pentapetalae; Caryophyllales; Cactineae; Cactaceae; Opuntioideae; Opuntia	XP_021763716.1^XP_021763716.1^Q:305-1525,H:1-410^85%ID^E:1.48e-229^.^.	KAJ8442843.1^KAJ8442843.1^Q:1-293,H:418-717^87.7%ID^E:3.23e-152^.^.	KAJ8442843.1^KAJ8442843.1^Q:1-293,H:418-717^87.7%ID^E:8.59e-151^.^.	PF17862.4^AAA_lid_3^AAA+ lid domain^3-40^E:6.4e-09`PF01434.21^Peptidase_M41^Peptidase family M41^56-236^E:1e-67	.	.	.	.	GO:0005737^cellular_component^cytoplasm`GO:0043231^cellular_component^intracellular membrane-bounded organelle`GO:0016020^cellular_component^membrane`GO:0005524^molecular_function^ATP binding`GO:0016887^molecular_function^ATP hydrolysis activity`GO:0004176^molecular_function^ATP-dependent peptidase activity`GO:0004222^molecular_function^metalloendopeptidase activity`GO:0006508^biological_process^proteolysis	GO:0005737^cellular_component^cytoplasm`GO:0043231^cellular_component^intracellular membrane-bounded organelle`GO:0016020^cellular_component^membrane`GO:0005524^molecular_function^ATP binding`GO:0016887^molecular_function^ATP hydrolysis activity`GO:0004176^molecular_function^ATP-dependent peptidase activity`GO:0004222^molecular_function^metalloendopeptidase activity`GO:0006508^biological_process^proteolysis	GO:0004176^molecular_function^ATP-dependent peptidase activity`GO:0004222^molecular_function^metalloendopeptidase activity`GO:0005524^molecular_function^ATP binding`GO:0006508^biological_process^proteolysis	.	.
DN367_c0_g1	TRINITY_DN367_c0_g1_i9	A0A7C9AZI3_OPUST^A0A7C9AZI3_OPUST^Q:573-2723,H:1-717^95.7%ID^E:0^RecName: Full=AAA+ ATPase domain-containing protein {ECO:0000259|SMART:SM00382};^Eukaryota; Viridiplantae; Streptophyta; Embryophyta; Tracheophyta; Spermatophyta; Magnoliopsida; eudicotyledons; Gunneridae; Pentapetalae; Caryophyllales; Cactineae; Cactaceae; Opuntioideae; Opuntia	.	TRINITY_DN367_c0_g1_i9.p1	573-2726[+]	A0A7C9AZI3_OPUST^A0A7C9AZI3_OPUST^Q:1-717,H:1-717^95.7%ID^E:0^RecName: Full=AAA+ ATPase domain-containing protein {ECO:0000259|SMART:SM00382};^Eukaryota; Viridiplantae; Streptophyta; Embryophyta; Tracheophyta; Spermatophyta; Magnoliopsida; eudicotyledons; Gunneridae; Pentapetalae; Caryophyllales; Cactineae; Cactaceae; Opuntioideae; Opuntia	KAJ8442843.1^KAJ8442843.1^Q:573-2723,H:1-717^97.6%ID^E:0^.^.	KAJ8442843.1^KAJ8442843.1^Q:1-717,H:1-717^97.6%ID^E:0^.^.	KAJ8442843.1^KAJ8442843.1^Q:1-717,H:1-717^97.6%ID^E:0^.^.	PF06068.16^TIP49^TIP49 P-loop domain^207-295^E:1.2e-05`PF07728.17^AAA_5^AAA domain (dynein-related subfamily)^261-331^E:9.6e-06`PF00004.32^AAA^ATPase family associated with various cellular activities (AAA)^262-391^E:1.1e-43`PF17862.4^AAA_lid_3^AAA+ lid domain^414-457^E:4.3e-10`PF01434.21^Peptidase_M41^Peptidase family M41^473-653^E:2.1e-66	.	.	.	.	GO:0005737^cellular_component^cytoplasm`GO:0043231^cellular_component^intracellular membrane-bounded organelle`GO:0016020^cellular_component^membrane`GO:0005524^molecular_function^ATP binding`GO:0016887^molecular_function^ATP hydrolysis activity`GO:0004176^molecular_function^ATP-dependent peptidase activity`GO:0004222^molecular_function^metalloendopeptidase activity`GO:0006508^biological_process^proteolysis	GO:0005737^cellular_component^cytoplasm`GO:0043231^cellular_component^intracellular membrane-bounded organelle`GO:0016020^cellular_component^membrane`GO:0005524^molecular_function^ATP binding`GO:0016887^molecular_function^ATP hydrolysis activity`GO:0004176^molecular_function^ATP-dependent peptidase activity`GO:0004222^molecular_function^metalloendopeptidase activity`GO:0006508^biological_process^proteolysis	GO:0005524^molecular_function^ATP binding`GO:0016887^molecular_function^ATP hydrolysis activity`GO:0004176^molecular_function^ATP-dependent peptidase activity`GO:0004222^molecular_function^metalloendopeptidase activity`GO:0006508^biological_process^proteolysis	.	.
DN353_c0_g1	TRINITY_DN353_c0_g1_i10	A0A7C9DNN1_OPUST^A0A7C9DNN1_OPUST^Q:2707-2540,H:489-544^91.1%ID^E:1.27e-21^RecName: Full=Calponin-homology (CH) domain-containing protein {ECO:0000259|PROSITE:PS50021};^Eukaryota; Viridiplantae; Streptophyta; Embryophyta; Tracheophyta; Spermatophyta; Magnoliopsida; eudicotyledons; Gunneridae; Pentapetalae; Caryophyllales; Cactineae; Cactaceae; Opuntioideae; Opuntia	.	.	.	.	KAJ8449050.1^KAJ8449050.1^Q:2707-2540,H:476-531^92.9%ID^E:7.98e-22^.^.	.	.	.	.	.	.	.	GO:0051015^molecular_function^actin filament binding`GO:0051017^biological_process^actin filament bundle assembly	.	.	.	.
DN353_c0_g1	TRINITY_DN353_c0_g1_i11	A0A7C9DNN1_OPUST^A0A7C9DNN1_OPUST^Q:2463-1354,H:1-370^95.9%ID^E:4.26e-241^RecName: Full=Calponin-homology (CH) domain-containing protein {ECO:0000259|PROSITE:PS50021};^Eukaryota; Viridiplantae; Streptophyta; Embryophyta; Tracheophyta; Spermatophyta; Magnoliopsida; eudicotyledons; Gunneridae; Pentapetalae; Caryophyllales; Cactineae; Cactaceae; Opuntioideae; Opuntia	.	TRINITY_DN353_c0_g1_i11.p2	164-802[-]	A0A7C8Z9X6_OPUST^A0A7C8Z9X6_OPUST^Q:1-209,H:73-282^86.7%ID^E:5.84e-121^RecName: Full=Calponin-homology (CH) domain-containing protein {ECO:0000259|PROSITE:PS50021};^Eukaryota; Viridiplantae; Streptophyta; Embryophyta; Tracheophyta; Spermatophyta; Magnoliopsida; eudicotyledons; Gunneridae; Pentapetalae; Caryophyllales; Cactineae; Cactaceae; Opuntioideae; Opuntia	KAJ8440349.1^KAJ8440349.1^Q:2463-1354,H:1-370^91.1%ID^E:2.25e-231^.^.	KAJ8449050.1^KAJ8449050.1^Q:1-212,H:436-647^98.6%ID^E:4.22e-133^.^.	KAJ8449050.1^KAJ8449050.1^Q:1-212,H:436-647^98.6%ID^E:1.12e-131^.^.	PF00307.34^CH^Calponin homology (CH) domain^2-50^E:1.6e-09`PF00307.34^CH^Calponin homology (CH) domain^69-173^E:3e-18	.	.	.	.	GO:0051015^molecular_function^actin filament binding`GO:0051017^biological_process^actin filament bundle assembly	GO:0051015^molecular_function^actin filament binding`GO:0051017^biological_process^actin filament bundle assembly	GO:0005515^molecular_function^protein binding	.	.
DN353_c0_g1	TRINITY_DN353_c0_g1_i11	A0A7C9DNN1_OPUST^A0A7C9DNN1_OPUST^Q:2463-1354,H:1-370^95.9%ID^E:4.26e-241^RecName: Full=Calponin-homology (CH) domain-containing protein {ECO:0000259|PROSITE:PS50021};^Eukaryota; Viridiplantae; Streptophyta; Embryophyta; Tracheophyta; Spermatophyta; Magnoliopsida; eudicotyledons; Gunneridae; Pentapetalae; Caryophyllales; Cactineae; Cactaceae; Opuntioideae; Opuntia	.	TRINITY_DN353_c0_g1_i11.p1	1351-2463[-]	A0A7C9DNN1_OPUST^A0A7C9DNN1_OPUST^Q:1-370,H:1-370^95.9%ID^E:1.88e-249^RecName: Full=Calponin-homology (CH) domain-containing protein {ECO:0000259|PROSITE:PS50021};^Eukaryota; Viridiplantae; Streptophyta; Embryophyta; Tracheophyta; Spermatophyta; Magnoliopsida; eudicotyledons; Gunneridae; Pentapetalae; Caryophyllales; Cactineae; Cactaceae; Opuntioideae; Opuntia	KAJ8440349.1^KAJ8440349.1^Q:2463-1354,H:1-370^91.1%ID^E:2.25e-231^.^.	KAJ8440349.1^KAJ8440349.1^Q:1-370,H:1-370^91.1%ID^E:2.28e-239^.^.	KAJ8440349.1^KAJ8440349.1^Q:1-370,H:1-370^91.1%ID^E:6.06e-238^.^.	PF00307.34^CH^Calponin homology (CH) domain^128-238^E:3.8e-16`PF00307.34^CH^Calponin homology (CH) domain^269-369^E:5.7e-22	.	.	.	.	GO:0051015^molecular_function^actin filament binding`GO:0051017^biological_process^actin filament bundle assembly	GO:0051015^molecular_function^actin filament binding`GO:0051017^biological_process^actin filament bundle assembly	GO:0005515^molecular_function^protein binding	.	.
DN353_c0_g1	TRINITY_DN353_c0_g1_i13	A0A803L8D1_CHEQI^A0A803L8D1_CHEQI^Q:1815-631,H:226-617^88.6%ID^E:1.04e-237^RecName: Full=Calponin-homology (CH) domain-containing protein {ECO:0000259|PROSITE:PS50021};^Eukaryota; Viridiplantae; Streptophyta; Embryophyta; Tracheophyta; Spermatophyta; Magnoliopsida; eudicotyledons; Gunneridae; Pentapetalae; Caryophyllales; Chenopodiaceae; Chenopodioideae; Atripliceae; Chenopodium	.	TRINITY_DN353_c0_g1_i13.p1	613-1659[-]	A0A803L8D1_CHEQI^A0A803L8D1_CHEQI^Q:1-343,H:278-617^87.2%ID^E:2.18e-212^RecName: Full=Calponin-homology (CH) domain-containing protein {ECO:0000259|PROSITE:PS50021};^Eukaryota; Viridiplantae; Streptophyta; Embryophyta; Tracheophyta; Spermatophyta; Magnoliopsida; eudicotyledons; Gunneridae; Pentapetalae; Caryophyllales; Chenopodiaceae; Chenopodioideae; Atripliceae; Chenopodium	KAJ8449050.1^KAJ8449050.1^Q:1782-631,H:213-604^92.4%ID^E:5.23e-245^.^.	KAJ8449050.1^KAJ8449050.1^Q:1-343,H:254-604^91.8%ID^E:3.45e-227^.^.	KAJ8449050.1^KAJ8449050.1^Q:1-343,H:254-604^91.8%ID^E:9.18e-226^.^.	PF00307.34^CH^Calponin homology (CH) domain^1-93^E:1.4e-17`PF00307.34^CH^Calponin homology (CH) domain^118-221^E:2.3e-20`PF00307.34^CH^Calponin homology (CH) domain^240-345^E:1.6e-14	.	.	.	.	GO:0051015^molecular_function^actin filament binding`GO:0051017^biological_process^actin filament bundle assembly	GO:0051015^molecular_function^actin filament binding`GO:0051017^biological_process^actin filament bundle assembly	GO:0005515^molecular_function^protein binding	.	.
DN353_c0_g1	TRINITY_DN353_c0_g1_i13	A0A803L8D1_CHEQI^A0A803L8D1_CHEQI^Q:1815-631,H:226-617^88.6%ID^E:1.04e-237^RecName: Full=Calponin-homology (CH) domain-containing protein {ECO:0000259|PROSITE:PS50021};^Eukaryota; Viridiplantae; Streptophyta; Embryophyta; Tracheophyta; Spermatophyta; Magnoliopsida; eudicotyledons; Gunneridae; Pentapetalae; Caryophyllales; Chenopodiaceae; Chenopodioideae; Atripliceae; Chenopodium	.	TRINITY_DN353_c0_g1_i13.p2	2433-3110[-]	A0A7C9DNN1_OPUST^A0A7C9DNN1_OPUST^Q:1-224,H:1-224^97.8%ID^E:1e-148^RecName: Full=Calponin-homology (CH) domain-containing protein {ECO:0000259|PROSITE:PS50021};^Eukaryota; Viridiplantae; Streptophyta; Embryophyta; Tracheophyta; Spermatophyta; Magnoliopsida; eudicotyledons; Gunneridae; Pentapetalae; Caryophyllales; Cactineae; Cactaceae; Opuntioideae; Opuntia	KAJ8449050.1^KAJ8449050.1^Q:1782-631,H:213-604^92.4%ID^E:5.23e-245^.^.	XP_021733516.1^XP_021733516.1^Q:1-224,H:1-224^91.5%ID^E:4.84e-139^.^.	XP_021733516.1^XP_021733516.1^Q:1-224,H:1-224^91.5%ID^E:1.29e-137^.^.	PF00307.34^CH^Calponin homology (CH) domain^127-224^E:2.2e-12	.	.	.	.	GO:0051015^molecular_function^actin filament binding`GO:0051017^biological_process^actin filament bundle assembly	GO:0051015^molecular_function^actin filament binding`GO:0051017^biological_process^actin filament bundle assembly	GO:0005515^molecular_function^protein binding	.	.
DN353_c0_g1	TRINITY_DN353_c0_g1_i14	A0A7C8Z9X6_OPUST^A0A7C8Z9X6_OPUST^Q:430-176,H:197-282^88.4%ID^E:3.48e-33^RecName: Full=Calponin-homology (CH) domain-containing protein {ECO:0000259|PROSITE:PS50021};^Eukaryota; Viridiplantae; Streptophyta; Embryophyta; Tracheophyta; Spermatophyta; Magnoliopsida; eudicotyledons; Gunneridae; Pentapetalae; Caryophyllales; Cactineae; Cactaceae; Opuntioideae; Opuntia	.	.	.	.	KAJ8449050.1^KAJ8449050.1^Q:430-167,H:560-647^100%ID^E:1.01e-38^.^.	.	.	.	.	.	.	.	GO:0051015^molecular_function^actin filament binding`GO:0051017^biological_process^actin filament bundle assembly	.	.	.	.
DN353_c0_g1	TRINITY_DN353_c0_g1_i15	A0A803L8D1_CHEQI^A0A803L8D1_CHEQI^Q:1471-176,H:226-658^90.3%ID^E:2.04e-266^RecName: Full=Calponin-homology (CH) domain-containing protein {ECO:0000259|PROSITE:PS50021};^Eukaryota; Viridiplantae; Streptophyta; Embryophyta; Tracheophyta; Spermatophyta; Magnoliopsida; eudicotyledons; Gunneridae; Pentapetalae; Caryophyllales; Chenopodiaceae; Chenopodioideae; Atripliceae; Chenopodium	.	TRINITY_DN353_c0_g1_i15.p2	2089-2766[-]	A0A7C9DNN1_OPUST^A0A7C9DNN1_OPUST^Q:1-224,H:1-224^97.8%ID^E:1e-148^RecName: Full=Calponin-homology (CH) domain-containing protein {ECO:0000259|PROSITE:PS50021};^Eukaryota; Viridiplantae; Streptophyta; Embryophyta; Tracheophyta; Spermatophyta; Magnoliopsida; eudicotyledons; Gunneridae; Pentapetalae; Caryophyllales; Cactineae; Cactaceae; Opuntioideae; Opuntia	KAJ8449050.1^KAJ8449050.1^Q:1438-167,H:213-647^95.6%ID^E:2.27e-282^.^.	XP_021733516.1^XP_021733516.1^Q:1-224,H:1-224^91.5%ID^E:4.84e-139^.^.	XP_021733516.1^XP_021733516.1^Q:1-224,H:1-224^91.5%ID^E:1.29e-137^.^.	PF00307.34^CH^Calponin homology (CH) domain^127-224^E:2.2e-12	.	.	.	.	GO:0051015^molecular_function^actin filament binding`GO:0051017^biological_process^actin filament bundle assembly	GO:0051015^molecular_function^actin filament binding`GO:0051017^biological_process^actin filament bundle assembly	GO:0005515^molecular_function^protein binding	.	.
DN353_c0_g1	TRINITY_DN353_c0_g1_i15	A0A803L8D1_CHEQI^A0A803L8D1_CHEQI^Q:1471-176,H:226-658^90.3%ID^E:2.04e-266^RecName: Full=Calponin-homology (CH) domain-containing protein {ECO:0000259|PROSITE:PS50021};^Eukaryota; Viridiplantae; Streptophyta; Embryophyta; Tracheophyta; Spermatophyta; Magnoliopsida; eudicotyledons; Gunneridae; Pentapetalae; Caryophyllales; Chenopodiaceae; Chenopodioideae; Atripliceae; Chenopodium	.	TRINITY_DN353_c0_g1_i15.p1	164-1315[-]	A0A803L8D1_CHEQI^A0A803L8D1_CHEQI^Q:1-380,H:278-658^89.2%ID^E:1.68e-238^RecName: Full=Calponin-homology (CH) domain-containing protein {ECO:0000259|PROSITE:PS50021};^Eukaryota; Viridiplantae; Streptophyta; Embryophyta; Tracheophyta; Spermatophyta; Magnoliopsida; eudicotyledons; Gunneridae; Pentapetalae; Caryophyllales; Chenopodiaceae; Chenopodioideae; Atripliceae; Chenopodium	KAJ8449050.1^KAJ8449050.1^Q:1438-167,H:213-647^95.6%ID^E:2.27e-282^.^.	KAJ8449050.1^KAJ8449050.1^Q:1-383,H:254-647^95.4%ID^E:2.24e-261^.^.	KAJ8449050.1^KAJ8449050.1^Q:1-383,H:254-647^95.4%ID^E:5.96e-260^.^.	PF00307.34^CH^Calponin homology (CH) domain^1-93^E:1.7e-17`PF00307.34^CH^Calponin homology (CH) domain^118-221^E:2.7e-20`PF00307.34^CH^Calponin homology (CH) domain^240-344^E:1.1e-17	.	.	.	.	GO:0051015^molecular_function^actin filament binding`GO:0051017^biological_process^actin filament bundle assembly	GO:0051015^molecular_function^actin filament binding`GO:0051017^biological_process^actin filament bundle assembly	GO:0005515^molecular_function^protein binding	.	.
DN353_c0_g1	TRINITY_DN353_c0_g1_i16	A0A7C9DNN1_OPUST^A0A7C9DNN1_OPUST^Q:519-352,H:489-544^89.3%ID^E:1.13e-23^RecName: Full=Calponin-homology (CH) domain-containing protein {ECO:0000259|PROSITE:PS50021};^Eukaryota; Viridiplantae; Streptophyta; Embryophyta; Tracheophyta; Spermatophyta; Magnoliopsida; eudicotyledons; Gunneridae; Pentapetalae; Caryophyllales; Cactineae; Cactaceae; Opuntioideae; Opuntia	.	.	.	.	KAJ8449050.1^KAJ8449050.1^Q:519-352,H:476-531^89.3%ID^E:1.73e-23^.^.	.	.	.	.	.	.	.	GO:0051015^molecular_function^actin filament binding`GO:0051017^biological_process^actin filament bundle assembly	.	.	.	.
DN353_c0_g1	TRINITY_DN353_c0_g1_i17	A0A803L8D1_CHEQI^A0A803L8D1_CHEQI^Q:2146-176,H:1-658^90.6%ID^E:0^RecName: Full=Calponin-homology (CH) domain-containing protein {ECO:0000259|PROSITE:PS50021};^Eukaryota; Viridiplantae; Streptophyta; Embryophyta; Tracheophyta; Spermatophyta; Magnoliopsida; eudicotyledons; Gunneridae; Pentapetalae; Caryophyllales; Chenopodiaceae; Chenopodioideae; Atripliceae; Chenopodium	.	TRINITY_DN353_c0_g1_i17.p1	164-2146[-]	A0A803L8D1_CHEQI^A0A803L8D1_CHEQI^Q:1-657,H:1-658^90.6%ID^E:0^RecName: Full=Calponin-homology (CH) domain-containing protein {ECO:0000259|PROSITE:PS50021};^Eukaryota; Viridiplantae; Streptophyta; Embryophyta; Tracheophyta; Spermatophyta; Magnoliopsida; eudicotyledons; Gunneridae; Pentapetalae; Caryophyllales; Chenopodiaceae; Chenopodioideae; Atripliceae; Chenopodium	KAJ8449050.1^KAJ8449050.1^Q:2146-167,H:1-647^93.4%ID^E:0^.^.	KAJ8449050.1^KAJ8449050.1^Q:1-660,H:1-647^93.4%ID^E:0^.^.	KAJ8449050.1^KAJ8449050.1^Q:1-660,H:1-647^93.4%ID^E:0^.^.	PF00307.34^CH^Calponin homology (CH) domain^128-238^E:1e-15`PF00307.34^CH^Calponin homology (CH) domain^269-370^E:8.2e-22`PF00307.34^CH^Calponin homology (CH) domain^395-498^E:6.8e-20`PF00307.34^CH^Calponin homology (CH) domain^517-621^E:2.7e-17	.	.	.	.	GO:0051015^molecular_function^actin filament binding`GO:0051017^biological_process^actin filament bundle assembly	GO:0051015^molecular_function^actin filament binding`GO:0051017^biological_process^actin filament bundle assembly	GO:0005515^molecular_function^protein binding	.	.
DN353_c0_g1	TRINITY_DN353_c0_g1_i3	A0A7C9DNN1_OPUST^A0A7C9DNN1_OPUST^Q:2736-2569,H:489-544^91.1%ID^E:1.29e-21^RecName: Full=Calponin-homology (CH) domain-containing protein {ECO:0000259|PROSITE:PS50021};^Eukaryota; Viridiplantae; Streptophyta; Embryophyta; Tracheophyta; Spermatophyta; Magnoliopsida; eudicotyledons; Gunneridae; Pentapetalae; Caryophyllales; Cactineae; Cactaceae; Opuntioideae; Opuntia	.	.	.	.	KAJ8449050.1^KAJ8449050.1^Q:2736-2569,H:476-531^92.9%ID^E:8.13e-22^.^.	.	.	.	.	.	.	.	GO:0051015^molecular_function^actin filament binding`GO:0051017^biological_process^actin filament bundle assembly	.	.	.	.
DN353_c0_g1	TRINITY_DN353_c0_g1_i6	A0A7C8Z9X6_OPUST^A0A7C8Z9X6_OPUST^Q:526-176,H:165-282^86.4%ID^E:6.06e-54^RecName: Full=Calponin-homology (CH) domain-containing protein {ECO:0000259|PROSITE:PS50021};^Eukaryota; Viridiplantae; Streptophyta; Embryophyta; Tracheophyta; Spermatophyta; Magnoliopsida; eudicotyledons; Gunneridae; Pentapetalae; Caryophyllales; Cactineae; Cactaceae; Opuntioideae; Opuntia	.	.	.	.	KAJ8449050.1^KAJ8449050.1^Q:526-167,H:528-647^98.3%ID^E:2.82e-61^.^.	.	.	.	.	.	.	.	GO:0051015^molecular_function^actin filament binding`GO:0051017^biological_process^actin filament bundle assembly	.	.	.	.
DN353_c0_g2	TRINITY_DN353_c0_g2_i3	A0A803L8D1_CHEQI^A0A803L8D1_CHEQI^Q:2369-192,H:1-660^79.1%ID^E:0^RecName: Full=Calponin-homology (CH) domain-containing protein {ECO:0000259|PROSITE:PS50021};^Eukaryota; Viridiplantae; Streptophyta; Embryophyta; Tracheophyta; Spermatophyta; Magnoliopsida; eudicotyledons; Gunneridae; Pentapetalae; Caryophyllales; Chenopodiaceae; Chenopodioideae; Atripliceae; Chenopodium	.	TRINITY_DN353_c0_g2_i3.p1	483-2369[-]	A0A803L8D1_CHEQI^A0A803L8D1_CHEQI^Q:1-606,H:1-606^87.1%ID^E:0^RecName: Full=Calponin-homology (CH) domain-containing protein {ECO:0000259|PROSITE:PS50021};^Eukaryota; Viridiplantae; Streptophyta; Embryophyta; Tracheophyta; Spermatophyta; Magnoliopsida; eudicotyledons; Gunneridae; Pentapetalae; Caryophyllales; Chenopodiaceae; Chenopodioideae; Atripliceae; Chenopodium	KAJ8440349.1^KAJ8440349.1^Q:2369-192,H:1-660^87.2%ID^E:0^.^.	KAJ8440349.1^KAJ8440349.1^Q:1-606,H:1-606^97.5%ID^E:0^.^.	KAJ8440349.1^KAJ8440349.1^Q:1-606,H:1-606^97.5%ID^E:0^.^.	PF00307.34^CH^Calponin homology (CH) domain^125-238^E:4.5e-18`PF00307.34^CH^Calponin homology (CH) domain^269-370^E:6.1e-22`PF00307.34^CH^Calponin homology (CH) domain^395-497^E:4.6e-17`PF00307.34^CH^Calponin homology (CH) domain^517-613^E:1.1e-12	.	.	.	.	GO:0051015^molecular_function^actin filament binding`GO:0051017^biological_process^actin filament bundle assembly	GO:0051015^molecular_function^actin filament binding`GO:0051017^biological_process^actin filament bundle assembly	GO:0005515^molecular_function^protein binding	.	.
DN353_c0_g2	TRINITY_DN353_c0_g2_i4	A0A7C9DNN1_OPUST^A0A7C9DNN1_OPUST^Q:3256-1562,H:1-565^89.7%ID^E:0^RecName: Full=Calponin-homology (CH) domain-containing protein {ECO:0000259|PROSITE:PS50021};^Eukaryota; Viridiplantae; Streptophyta; Embryophyta; Tracheophyta; Spermatophyta; Magnoliopsida; eudicotyledons; Gunneridae; Pentapetalae; Caryophyllales; Cactineae; Cactaceae; Opuntioideae; Opuntia	.	TRINITY_DN353_c0_g2_i4.p1	1523-3256[-]	A0A7C9DNN1_OPUST^A0A7C9DNN1_OPUST^Q:1-565,H:1-565^89.7%ID^E:0^RecName: Full=Calponin-homology (CH) domain-containing protein {ECO:0000259|PROSITE:PS50021};^Eukaryota; Viridiplantae; Streptophyta; Embryophyta; Tracheophyta; Spermatophyta; Magnoliopsida; eudicotyledons; Gunneridae; Pentapetalae; Caryophyllales; Cactineae; Cactaceae; Opuntioideae; Opuntia	KAJ8440349.1^KAJ8440349.1^Q:3256-1538,H:1-573^97.6%ID^E:0^.^.	KAJ8440349.1^KAJ8440349.1^Q:1-573,H:1-573^97.6%ID^E:0^.^.	KAJ8440349.1^KAJ8440349.1^Q:1-573,H:1-573^97.6%ID^E:0^.^.	PF00307.34^CH^Calponin homology (CH) domain^125-238^E:4e-18`PF00307.34^CH^Calponin homology (CH) domain^269-370^E:5.4e-22`PF00307.34^CH^Calponin homology (CH) domain^395-497^E:4e-17`PF00307.34^CH^Calponin homology (CH) domain^517-570^E:1.6e-05	.	.	.	.	GO:0051015^molecular_function^actin filament binding`GO:0051017^biological_process^actin filament bundle assembly	GO:0051015^molecular_function^actin filament binding`GO:0051017^biological_process^actin filament bundle assembly	GO:0005515^molecular_function^protein binding	.	.
DN353_c0_g2	TRINITY_DN353_c0_g2_i5	A0A7C9DNN1_OPUST^A0A7C9DNN1_OPUST^Q:3058-1364,H:1-565^89.7%ID^E:0^RecName: Full=Calponin-homology (CH) domain-containing protein {ECO:0000259|PROSITE:PS50021};^Eukaryota; Viridiplantae; Streptophyta; Embryophyta; Tracheophyta; Spermatophyta; Magnoliopsida; eudicotyledons; Gunneridae; Pentapetalae; Caryophyllales; Cactineae; Cactaceae; Opuntioideae; Opuntia	.	TRINITY_DN353_c0_g2_i5.p1	1325-3058[-]	A0A7C9DNN1_OPUST^A0A7C9DNN1_OPUST^Q:1-565,H:1-565^89.7%ID^E:0^RecName: Full=Calponin-homology (CH) domain-containing protein {ECO:0000259|PROSITE:PS50021};^Eukaryota; Viridiplantae; Streptophyta; Embryophyta; Tracheophyta; Spermatophyta; Magnoliopsida; eudicotyledons; Gunneridae; Pentapetalae; Caryophyllales; Cactineae; Cactaceae; Opuntioideae; Opuntia	KAJ8440349.1^KAJ8440349.1^Q:3058-1340,H:1-573^97.6%ID^E:0^.^.	KAJ8440349.1^KAJ8440349.1^Q:1-573,H:1-573^97.6%ID^E:0^.^.	KAJ8440349.1^KAJ8440349.1^Q:1-573,H:1-573^97.6%ID^E:0^.^.	PF00307.34^CH^Calponin homology (CH) domain^125-238^E:4e-18`PF00307.34^CH^Calponin homology (CH) domain^269-370^E:5.4e-22`PF00307.34^CH^Calponin homology (CH) domain^395-497^E:4e-17`PF00307.34^CH^Calponin homology (CH) domain^517-570^E:1.6e-05	.	.	.	.	GO:0051015^molecular_function^actin filament binding`GO:0051017^biological_process^actin filament bundle assembly	GO:0051015^molecular_function^actin filament binding`GO:0051017^biological_process^actin filament bundle assembly	GO:0005515^molecular_function^protein binding	.	.
DN353_c0_g2	TRINITY_DN353_c0_g2_i6	A0A803L8D1_CHEQI^A0A803L8D1_CHEQI^Q:2171-192,H:1-660^87%ID^E:0^RecName: Full=Calponin-homology (CH) domain-containing protein {ECO:0000259|PROSITE:PS50021};^Eukaryota; Viridiplantae; Streptophyta; Embryophyta; Tracheophyta; Spermatophyta; Magnoliopsida; eudicotyledons; Gunneridae; Pentapetalae; Caryophyllales; Chenopodiaceae; Chenopodioideae; Atripliceae; Chenopodium	.	TRINITY_DN353_c0_g2_i6.p1	189-2171[-]	A0A803L8D1_CHEQI^A0A803L8D1_CHEQI^Q:1-660,H:1-660^87%ID^E:0^RecName: Full=Calponin-homology (CH) domain-containing protein {ECO:0000259|PROSITE:PS50021};^Eukaryota; Viridiplantae; Streptophyta; Embryophyta; Tracheophyta; Spermatophyta; Magnoliopsida; eudicotyledons; Gunneridae; Pentapetalae; Caryophyllales; Chenopodiaceae; Chenopodioideae; Atripliceae; Chenopodium	KAJ8440349.1^KAJ8440349.1^Q:2171-192,H:1-660^95.9%ID^E:0^.^.	KAJ8440349.1^KAJ8440349.1^Q:1-660,H:1-660^97.6%ID^E:0^.^.	KAJ8440349.1^KAJ8440349.1^Q:1-660,H:1-660^97.6%ID^E:0^.^.	PF00307.34^CH^Calponin homology (CH) domain^125-238^E:4.9e-18`PF00307.34^CH^Calponin homology (CH) domain^269-370^E:6.6e-22`PF00307.34^CH^Calponin homology (CH) domain^395-497^E:4.9e-17`PF00307.34^CH^Calponin homology (CH) domain^517-621^E:1e-16	.	.	.	.	GO:0051015^molecular_function^actin filament binding`GO:0051017^biological_process^actin filament bundle assembly	GO:0051015^molecular_function^actin filament binding`GO:0051017^biological_process^actin filament bundle assembly	GO:0005515^molecular_function^protein binding	.	.
DN353_c0_g2	TRINITY_DN353_c0_g2_i7	A0A7C9DNN1_OPUST^A0A7C9DNN1_OPUST^Q:3919-2297,H:1-541^89.6%ID^E:0^RecName: Full=Calponin-homology (CH) domain-containing protein {ECO:0000259|PROSITE:PS50021};^Eukaryota; Viridiplantae; Streptophyta; Embryophyta; Tracheophyta; Spermatophyta; Magnoliopsida; eudicotyledons; Gunneridae; Pentapetalae; Caryophyllales; Cactineae; Cactaceae; Opuntioideae; Opuntia	.	TRINITY_DN353_c0_g2_i7.p3	725-1024[-]	.	KAJ8440349.1^KAJ8440349.1^Q:3919-2285,H:1-545^97.2%ID^E:0^.^.	.	.	.	.	.	.	.	GO:0051015^molecular_function^actin filament binding`GO:0051017^biological_process^actin filament bundle assembly	.	.	.	.
DN353_c0_g2	TRINITY_DN353_c0_g2_i7	A0A7C9DNN1_OPUST^A0A7C9DNN1_OPUST^Q:3919-2297,H:1-541^89.6%ID^E:0^RecName: Full=Calponin-homology (CH) domain-containing protein {ECO:0000259|PROSITE:PS50021};^Eukaryota; Viridiplantae; Streptophyta; Embryophyta; Tracheophyta; Spermatophyta; Magnoliopsida; eudicotyledons; Gunneridae; Pentapetalae; Caryophyllales; Cactineae; Cactaceae; Opuntioideae; Opuntia	.	TRINITY_DN353_c0_g2_i7.p1	2291-3919[-]	A0A7C9DNN1_OPUST^A0A7C9DNN1_OPUST^Q:1-541,H:1-541^89.6%ID^E:0^RecName: Full=Calponin-homology (CH) domain-containing protein {ECO:0000259|PROSITE:PS50021};^Eukaryota; Viridiplantae; Streptophyta; Embryophyta; Tracheophyta; Spermatophyta; Magnoliopsida; eudicotyledons; Gunneridae; Pentapetalae; Caryophyllales; Cactineae; Cactaceae; Opuntioideae; Opuntia	KAJ8440349.1^KAJ8440349.1^Q:3919-2285,H:1-545^97.2%ID^E:0^.^.	KAJ8440349.1^KAJ8440349.1^Q:1-541,H:1-541^97.6%ID^E:0^.^.	KAJ8440349.1^KAJ8440349.1^Q:1-541,H:1-541^97.6%ID^E:0^.^.	PF00307.34^CH^Calponin homology (CH) domain^125-238^E:3.6e-18`PF00307.34^CH^Calponin homology (CH) domain^269-370^E:4.9e-22`PF00307.34^CH^Calponin homology (CH) domain^395-497^E:3.6e-17	.	.	.	.	GO:0051015^molecular_function^actin filament binding`GO:0051017^biological_process^actin filament bundle assembly	GO:0051015^molecular_function^actin filament binding`GO:0051017^biological_process^actin filament bundle assembly	GO:0005515^molecular_function^protein binding	.	.
DN353_c0_g2	TRINITY_DN353_c0_g2_i7	A0A7C9DNN1_OPUST^A0A7C9DNN1_OPUST^Q:3919-2297,H:1-541^89.6%ID^E:0^RecName: Full=Calponin-homology (CH) domain-containing protein {ECO:0000259|PROSITE:PS50021};^Eukaryota; Viridiplantae; Streptophyta; Embryophyta; Tracheophyta; Spermatophyta; Magnoliopsida; eudicotyledons; Gunneridae; Pentapetalae; Caryophyllales; Cactineae; Cactaceae; Opuntioideae; Opuntia	.	TRINITY_DN353_c0_g2_i7.p2	189-617[-]	A0A7C8Z9X6_OPUST^A0A7C8Z9X6_OPUST^Q:20-142,H:162-284^92.7%ID^E:2.62e-69^RecName: Full=Calponin-homology (CH) domain-containing protein {ECO:0000259|PROSITE:PS50021};^Eukaryota; Viridiplantae; Streptophyta; Embryophyta; Tracheophyta; Spermatophyta; Magnoliopsida; eudicotyledons; Gunneridae; Pentapetalae; Caryophyllales; Cactineae; Cactaceae; Opuntioideae; Opuntia	KAJ8440349.1^KAJ8440349.1^Q:3919-2285,H:1-545^97.2%ID^E:0^.^.	KAJ8440349.1^KAJ8440349.1^Q:20-142,H:538-660^95.9%ID^E:3.3e-67^.^.	KAJ8440349.1^KAJ8440349.1^Q:20-142,H:538-660^95.9%ID^E:8.76e-66^.^.	PF00307.34^CH^Calponin homology (CH) domain^19-103^E:2.4e-14	.	.	.	.	GO:0051015^molecular_function^actin filament binding`GO:0051017^biological_process^actin filament bundle assembly	GO:0051015^molecular_function^actin filament binding`GO:0051017^biological_process^actin filament bundle assembly	GO:0005515^molecular_function^protein binding	.	.
DN353_c0_g2	TRINITY_DN353_c0_g2_i8	A0A7C9DNN1_OPUST^A0A7C9DNN1_OPUST^Q:5004-3382,H:1-541^89.6%ID^E:0^RecName: Full=Calponin-homology (CH) domain-containing protein {ECO:0000259|PROSITE:PS50021};^Eukaryota; Viridiplantae; Streptophyta; Embryophyta; Tracheophyta; Spermatophyta; Magnoliopsida; eudicotyledons; Gunneridae; Pentapetalae; Caryophyllales; Cactineae; Cactaceae; Opuntioideae; Opuntia	.	TRINITY_DN353_c0_g2_i8.p2	1810-2109[-]	.	KAJ8440349.1^KAJ8440349.1^Q:5004-3370,H:1-545^97.2%ID^E:0^.^.	.	.	.	.	.	.	.	GO:0051015^molecular_function^actin filament binding`GO:0051017^biological_process^actin filament bundle assembly	.	.	.	.
DN353_c0_g2	TRINITY_DN353_c0_g2_i8	A0A7C9DNN1_OPUST^A0A7C9DNN1_OPUST^Q:5004-3382,H:1-541^89.6%ID^E:0^RecName: Full=Calponin-homology (CH) domain-containing protein {ECO:0000259|PROSITE:PS50021};^Eukaryota; Viridiplantae; Streptophyta; Embryophyta; Tracheophyta; Spermatophyta; Magnoliopsida; eudicotyledons; Gunneridae; Pentapetalae; Caryophyllales; Cactineae; Cactaceae; Opuntioideae; Opuntia	.	TRINITY_DN353_c0_g2_i8.p1	3376-5004[-]	A0A7C9DNN1_OPUST^A0A7C9DNN1_OPUST^Q:1-541,H:1-541^89.6%ID^E:0^RecName: Full=Calponin-homology (CH) domain-containing protein {ECO:0000259|PROSITE:PS50021};^Eukaryota; Viridiplantae; Streptophyta; Embryophyta; Tracheophyta; Spermatophyta; Magnoliopsida; eudicotyledons; Gunneridae; Pentapetalae; Caryophyllales; Cactineae; Cactaceae; Opuntioideae; Opuntia	KAJ8440349.1^KAJ8440349.1^Q:5004-3370,H:1-545^97.2%ID^E:0^.^.	KAJ8440349.1^KAJ8440349.1^Q:1-541,H:1-541^97.6%ID^E:0^.^.	KAJ8440349.1^KAJ8440349.1^Q:1-541,H:1-541^97.6%ID^E:0^.^.	PF00307.34^CH^Calponin homology (CH) domain^125-238^E:3.6e-18`PF00307.34^CH^Calponin homology (CH) domain^269-370^E:4.9e-22`PF00307.34^CH^Calponin homology (CH) domain^395-497^E:3.6e-17	.	.	.	.	GO:0051015^molecular_function^actin filament binding`GO:0051017^biological_process^actin filament bundle assembly	GO:0051015^molecular_function^actin filament binding`GO:0051017^biological_process^actin filament bundle assembly	GO:0005515^molecular_function^protein binding	.	.
DN353_c1_g1	TRINITY_DN353_c1_g1_i1	.	.	.	.	.	.	.	.	.	.	.	.	.	.	.	.	.	.
DN334_c0_g1	TRINITY_DN334_c0_g1_i1	A0A7C9DA02_OPUST^A0A7C9DA02_OPUST^Q:1152-7,H:40-421^95.3%ID^E:1.2e-251^RecName: Full=ADP/ATP translocase {ECO:0000256|RuleBase:RU368008};^Eukaryota; Viridiplantae; Streptophyta; Embryophyta; Tracheophyta; Spermatophyta; Magnoliopsida; eudicotyledons; Gunneridae; Pentapetalae; Caryophyllales; Cactineae; Cactaceae; Opuntioideae; Opuntia	.	TRINITY_DN334_c0_g1_i1.p1	1-1131[-]	A0A7C9DA02_OPUST^A0A7C9DA02_OPUST^Q:1-375,H:47-421^95.7%ID^E:5.25e-258^RecName: Full=ADP/ATP translocase {ECO:0000256|RuleBase:RU368008};^Eukaryota; Viridiplantae; Streptophyta; Embryophyta; Tracheophyta; Spermatophyta; Magnoliopsida; eudicotyledons; Gunneridae; Pentapetalae; Caryophyllales; Cactineae; Cactaceae; Opuntioideae; Opuntia	KAJ8449497.1^KAJ8449497.1^Q:1152-1,H:43-429^85.8%ID^E:8.72e-226^.^.	XP_057539091.1^XP_057539091.1^Q:1-377,H:1-379^89.6%ID^E:1.57e-234^.^.	XP_057539091.1^XP_057539091.1^Q:1-377,H:1-379^89.6%ID^E:4.16e-233^.^.	PF00153.30^Mito_carr^Mitochondrial carrier protein^84-181^E:1.5e-23`PF00153.30^Mito_carr^Mitochondrial carrier protein^188-282^E:6.6e-24`PF00153.30^Mito_carr^Mitochondrial carrier protein^290-372^E:2.5e-16	.	.	.	.	GO:0005743^cellular_component^mitochondrial inner membrane`GO:0005471^molecular_function^ATP:ADP antiporter activity`GO:0140021^biological_process^mitochondrial ADP transmembrane transport`GO:1990544^biological_process^mitochondrial ATP transmembrane transport	GO:0005743^cellular_component^mitochondrial inner membrane`GO:0005471^molecular_function^ATP:ADP antiporter activity`GO:0140021^biological_process^mitochondrial ADP transmembrane transport`GO:1990544^biological_process^mitochondrial ATP transmembrane transport	.	.	.
DN334_c0_g1	TRINITY_DN334_c0_g1_i3	A0A7C9DA02_OPUST^A0A7C9DA02_OPUST^Q:1644-7,H:40-421^66.7%ID^E:9.62e-224^RecName: Full=ADP/ATP translocase {ECO:0000256|RuleBase:RU368008};^Eukaryota; Viridiplantae; Streptophyta; Embryophyta; Tracheophyta; Spermatophyta; Magnoliopsida; eudicotyledons; Gunneridae; Pentapetalae; Caryophyllales; Cactineae; Cactaceae; Opuntioideae; Opuntia	.	TRINITY_DN334_c0_g1_i3.p1	748-1623[-]	A0A7C9DA02_OPUST^A0A7C9DA02_OPUST^Q:1-288,H:47-334^95.2%ID^E:5.39e-196^RecName: Full=ADP/ATP translocase {ECO:0000256|RuleBase:RU368008};^Eukaryota; Viridiplantae; Streptophyta; Embryophyta; Tracheophyta; Spermatophyta; Magnoliopsida; eudicotyledons; Gunneridae; Pentapetalae; Caryophyllales; Cactineae; Cactaceae; Opuntioideae; Opuntia	KAJ8449497.1^KAJ8449497.1^Q:1644-1,H:43-429^60.3%ID^E:2.25e-198^.^.	XP_021728965.1^XP_021728965.1^Q:1-288,H:1-287^87.6%ID^E:3.42e-171^.^.	XP_021728965.1^XP_021728965.1^Q:1-288,H:1-287^87.6%ID^E:9.08e-170^.^.	PF00153.30^Mito_carr^Mitochondrial carrier protein^84-181^E:9.4e-24`PF00153.30^Mito_carr^Mitochondrial carrier protein^188-282^E:4.1e-24	.	.	.	.	GO:0005743^cellular_component^mitochondrial inner membrane`GO:0005471^molecular_function^ATP:ADP antiporter activity`GO:0140021^biological_process^mitochondrial ADP transmembrane transport`GO:1990544^biological_process^mitochondrial ATP transmembrane transport	GO:0005743^cellular_component^mitochondrial inner membrane`GO:0005471^molecular_function^ATP:ADP antiporter activity`GO:0140021^biological_process^mitochondrial ADP transmembrane transport`GO:1990544^biological_process^mitochondrial ATP transmembrane transport	.	.	.
DN334_c0_g1	TRINITY_DN334_c0_g1_i7	A0A7C9DA02_OPUST^A0A7C9DA02_OPUST^Q:1134-7,H:210-421^55.1%ID^E:1.96e-107^RecName: Full=ADP/ATP translocase {ECO:0000256|RuleBase:RU368008};^Eukaryota; Viridiplantae; Streptophyta; Embryophyta; Tracheophyta; Spermatophyta; Magnoliopsida; eudicotyledons; Gunneridae; Pentapetalae; Caryophyllales; Cactineae; Cactaceae; Opuntioideae; Opuntia	.	TRINITY_DN334_c0_g1_i7.p1	1082-1711[-]	A0A7C9DA02_OPUST^A0A7C9DA02_OPUST^Q:1-164,H:47-210^93.3%ID^E:9.66e-99^RecName: Full=ADP/ATP translocase {ECO:0000256|RuleBase:RU368008};^Eukaryota; Viridiplantae; Streptophyta; Embryophyta; Tracheophyta; Spermatophyta; Magnoliopsida; eudicotyledons; Gunneridae; Pentapetalae; Caryophyllales; Cactineae; Cactaceae; Opuntioideae; Opuntia	KAG6767676.1^KAG6767676.1^Q:1134-4,H:157-432^55.2%ID^E:3.62e-108^.^.	BAD91181.1^BAD91181.1^Q:1-164,H:1-167^81%ID^E:1.12e-81^.^.	BAD91181.1^BAD91181.1^Q:1-164,H:1-167^81%ID^E:2.99e-80^.^.	PF00153.30^Mito_carr^Mitochondrial carrier protein^84-165^E:6.2e-18	.	.	.	.	GO:0005743^cellular_component^mitochondrial inner membrane`GO:0005471^molecular_function^ATP:ADP antiporter activity`GO:0140021^biological_process^mitochondrial ADP transmembrane transport`GO:1990544^biological_process^mitochondrial ATP transmembrane transport	GO:0005743^cellular_component^mitochondrial inner membrane`GO:0005471^molecular_function^ATP:ADP antiporter activity`GO:0140021^biological_process^mitochondrial ADP transmembrane transport`GO:1990544^biological_process^mitochondrial ATP transmembrane transport	.	.	.
DN334_c0_g1	TRINITY_DN334_c0_g1_i7	A0A7C9DA02_OPUST^A0A7C9DA02_OPUST^Q:1134-7,H:210-421^55.1%ID^E:1.96e-107^RecName: Full=ADP/ATP translocase {ECO:0000256|RuleBase:RU368008};^Eukaryota; Viridiplantae; Streptophyta; Embryophyta; Tracheophyta; Spermatophyta; Magnoliopsida; eudicotyledons; Gunneridae; Pentapetalae; Caryophyllales; Cactineae; Cactaceae; Opuntioideae; Opuntia	.	TRINITY_DN334_c0_g1_i7.p2	748-1095[-]	A0A7C9DA02_OPUST^A0A7C9DA02_OPUST^Q:1-112,H:223-334^97.3%ID^E:2.15e-73^RecName: Full=ADP/ATP translocase {ECO:0000256|RuleBase:RU368008};^Eukaryota; Viridiplantae; Streptophyta; Embryophyta; Tracheophyta; Spermatophyta; Magnoliopsida; eudicotyledons; Gunneridae; Pentapetalae; Caryophyllales; Cactineae; Cactaceae; Opuntioideae; Opuntia	KAG6767676.1^KAG6767676.1^Q:1134-4,H:157-432^55.2%ID^E:3.62e-108^.^.	KAH0968930.1^KAH0968930.1^Q:1-113,H:175-287^92.9%ID^E:1.23e-70^.^.	MDG2861007.1^MDG2861007.1^Q:1-111,H:12-122^91.9%ID^E:9.56e-70^.^.	PF00153.30^Mito_carr^Mitochondrial carrier protein^12-106^E:3.4e-25	.	.	.	.	GO:0005743^cellular_component^mitochondrial inner membrane`GO:0005471^molecular_function^ATP:ADP antiporter activity`GO:0140021^biological_process^mitochondrial ADP transmembrane transport`GO:1990544^biological_process^mitochondrial ATP transmembrane transport	GO:0005743^cellular_component^mitochondrial inner membrane`GO:0005471^molecular_function^ATP:ADP antiporter activity`GO:0140021^biological_process^mitochondrial ADP transmembrane transport`GO:1990544^biological_process^mitochondrial ATP transmembrane transport	.	.	.
DN334_c0_g1	TRINITY_DN334_c0_g1_i8	A0A7C9DA02_OPUST^A0A7C9DA02_OPUST^Q:1269-7,H:1-421^94.1%ID^E:2.06e-279^RecName: Full=ADP/ATP translocase {ECO:0000256|RuleBase:RU368008};^Eukaryota; Viridiplantae; Streptophyta; Embryophyta; Tracheophyta; Spermatophyta; Magnoliopsida; eudicotyledons; Gunneridae; Pentapetalae; Caryophyllales; Cactineae; Cactaceae; Opuntioideae; Opuntia	.	TRINITY_DN334_c0_g1_i8.p1	1-1131[-]	A0A7C9DA02_OPUST^A0A7C9DA02_OPUST^Q:1-375,H:47-421^95.7%ID^E:5.25e-258^RecName: Full=ADP/ATP translocase {ECO:0000256|RuleBase:RU368008};^Eukaryota; Viridiplantae; Streptophyta; Embryophyta; Tracheophyta; Spermatophyta; Magnoliopsida; eudicotyledons; Gunneridae; Pentapetalae; Caryophyllales; Cactineae; Cactaceae; Opuntioideae; Opuntia	KAJ8449497.1^KAJ8449497.1^Q:1152-1,H:43-429^85.8%ID^E:1.77e-231^.^.	XP_057539091.1^XP_057539091.1^Q:1-377,H:1-379^89.6%ID^E:1.57e-234^.^.	XP_057539091.1^XP_057539091.1^Q:1-377,H:1-379^89.6%ID^E:4.16e-233^.^.	PF00153.30^Mito_carr^Mitochondrial carrier protein^84-181^E:1.5e-23`PF00153.30^Mito_carr^Mitochondrial carrier protein^188-282^E:6.6e-24`PF00153.30^Mito_carr^Mitochondrial carrier protein^290-372^E:2.5e-16	.	.	.	.	GO:0005743^cellular_component^mitochondrial inner membrane`GO:0005471^molecular_function^ATP:ADP antiporter activity`GO:0140021^biological_process^mitochondrial ADP transmembrane transport`GO:1990544^biological_process^mitochondrial ATP transmembrane transport	GO:0005743^cellular_component^mitochondrial inner membrane`GO:0005471^molecular_function^ATP:ADP antiporter activity`GO:0140021^biological_process^mitochondrial ADP transmembrane transport`GO:1990544^biological_process^mitochondrial ATP transmembrane transport	.	.	.
DN334_c0_g2	TRINITY_DN334_c0_g2_i1	A0A371G4V8_MUCPR^A0A371G4V8_MUCPR^Q:491-3,H:172-334^94.5%ID^E:1.13e-107^RecName: Full=ADP/ATP translocase {ECO:0000256|RuleBase:RU368008};^Eukaryota; Viridiplantae; Streptophyta; Embryophyta; Tracheophyta; Spermatophyta; Magnoliopsida; eudicotyledons; Gunneridae; Pentapetalae; rosids; fabids; Fabales; Fabaceae; Papilionoideae; 50 kb inversion clade; NPAAA clade; indigoferoid/millettioid clade; Phaseoleae; Mucuna	.	TRINITY_DN334_c0_g2_i1.p1	3-467[-]	A0A0V0I617_SOLCH^A0A0V0I617_SOLCH^Q:1-155,H:22-176^91.6%ID^E:8.94e-101^RecName: Full=ADP/ATP translocase {ECO:0000256|RuleBase:RU368008};^Eukaryota; Viridiplantae; Streptophyta; Embryophyta; Tracheophyta; Spermatophyta; Magnoliopsida; eudicotyledons; Gunneridae; Pentapetalae; asterids; lamiids; Solanales; Solanaceae; Solanoideae; Solaneae; Solanum	KAJ8449497.1^KAJ8449497.1^Q:491-3,H:185-347^99.4%ID^E:7.82e-113^.^.	KAJ8449497.1^KAJ8449497.1^Q:1-155,H:193-347^99.4%ID^E:1.05e-105^.^.	KAJ8449497.1^KAJ8449497.1^Q:1-155,H:193-347^99.4%ID^E:2.78e-104^.^.	PF00153.30^Mito_carr^Mitochondrial carrier protein^1-41^E:6e-10`PF00153.30^Mito_carr^Mitochondrial carrier protein^48-143^E:1.4e-24	.	.	.	.	GO:0005743^cellular_component^mitochondrial inner membrane`GO:0005471^molecular_function^ATP:ADP antiporter activity`GO:0140021^biological_process^mitochondrial ADP transmembrane transport`GO:1990544^biological_process^mitochondrial ATP transmembrane transport	GO:0005743^cellular_component^mitochondrial inner membrane`GO:0005471^molecular_function^ATP:ADP antiporter activity`GO:0140021^biological_process^mitochondrial ADP transmembrane transport`GO:1990544^biological_process^mitochondrial ATP transmembrane transport	.	.	.
DN334_c0_g3	TRINITY_DN334_c0_g3_i15	A0A7C8ZZ11_OPUST^A0A7C8ZZ11_OPUST^Q:1250-534,H:161-382^82.8%ID^E:1.75e-128^RecName: Full=ADP/ATP translocase {ECO:0000256|RuleBase:RU368008};^Eukaryota; Viridiplantae; Streptophyta; Embryophyta; Tracheophyta; Spermatophyta; Magnoliopsida; eudicotyledons; Gunneridae; Pentapetalae; Caryophyllales; Cactineae; Cactaceae; Opuntioideae; Opuntia	.	TRINITY_DN334_c0_g3_i15.p2	525-872[-]	A0A7C8YIJ4_OPUST^A0A7C8YIJ4_OPUST^Q:1-115,H:1-115^90.4%ID^E:1.48e-69^RecName: Full=ADP/ATP translocase {ECO:0000256|RuleBase:RU368008};^Eukaryota; Viridiplantae; Streptophyta; Embryophyta; Tracheophyta; Spermatophyta; Magnoliopsida; eudicotyledons; Gunneridae; Pentapetalae; Caryophyllales; Cactineae; Cactaceae; Opuntioideae; Opuntia	KAJ8431174.1^KAJ8431174.1^Q:1250-528,H:322-545^88.8%ID^E:5.52e-138^.^.	KAJ8431174.1^KAJ8431174.1^Q:1-115,H:431-545^94.8%ID^E:5.47e-66^.^.	KAJ8431174.1^KAJ8431174.1^Q:1-115,H:431-545^94.8%ID^E:1.46e-64^.^.	PF00153.30^Mito_carr^Mitochondrial carrier protein^17-104^E:3.9e-17	.	.	.	.	GO:0005743^cellular_component^mitochondrial inner membrane`GO:0005471^molecular_function^ATP:ADP antiporter activity`GO:0140021^biological_process^mitochondrial ADP transmembrane transport`GO:1990544^biological_process^mitochondrial ATP transmembrane transport	GO:0005743^cellular_component^mitochondrial inner membrane`GO:0005471^molecular_function^ATP:ADP antiporter activity`GO:0140021^biological_process^mitochondrial ADP transmembrane transport`GO:1990544^biological_process^mitochondrial ATP transmembrane transport	.	.	.
DN334_c0_g3	TRINITY_DN334_c0_g3_i16	A0A7C8ZZ11_OPUST^A0A7C8ZZ11_OPUST^Q:1727-534,H:1-382^61.6%ID^E:1.98e-142^RecName: Full=ADP/ATP translocase {ECO:0000256|RuleBase:RU368008};^Eukaryota; Viridiplantae; Streptophyta; Embryophyta; Tracheophyta; Spermatophyta; Magnoliopsida; eudicotyledons; Gunneridae; Pentapetalae; Caryophyllales; Cactineae; Cactaceae; Opuntioideae; Opuntia	.	TRINITY_DN334_c0_g3_i16.p1	1106-1597[-]	A0A7C8ZZ11_OPUST^A0A7C8ZZ11_OPUST^Q:6-103,H:47-147^74.3%ID^E:6.54e-43^RecName: Full=ADP/ATP translocase {ECO:0000256|RuleBase:RU368008};^Eukaryota; Viridiplantae; Streptophyta; Embryophyta; Tracheophyta; Spermatophyta; Magnoliopsida; eudicotyledons; Gunneridae; Pentapetalae; Caryophyllales; Cactineae; Cactaceae; Opuntioideae; Opuntia	KAJ8431174.1^KAJ8431174.1^Q:1748-528,H:158-545^69.7%ID^E:9.08e-177^.^.	KAJ8431174.1^KAJ8431174.1^Q:6-103,H:211-308^94.9%ID^E:5.56e-55^.^.	KAJ8431174.1^KAJ8431174.1^Q:6-103,H:211-308^94.9%ID^E:1.48e-53^.^.	PF00153.30^Mito_carr^Mitochondrial carrier protein^35-105^E:3.1e-13	.	.	.	.	GO:0005743^cellular_component^mitochondrial inner membrane`GO:0005471^molecular_function^ATP:ADP antiporter activity`GO:0140021^biological_process^mitochondrial ADP transmembrane transport`GO:1990544^biological_process^mitochondrial ATP transmembrane transport	GO:0005743^cellular_component^mitochondrial inner membrane`GO:0005471^molecular_function^ATP:ADP antiporter activity`GO:0140021^biological_process^mitochondrial ADP transmembrane transport`GO:1990544^biological_process^mitochondrial ATP transmembrane transport	.	.	.
DN334_c0_g3	TRINITY_DN334_c0_g3_i16	A0A7C8ZZ11_OPUST^A0A7C8ZZ11_OPUST^Q:1727-534,H:1-382^61.6%ID^E:1.98e-142^RecName: Full=ADP/ATP translocase {ECO:0000256|RuleBase:RU368008};^Eukaryota; Viridiplantae; Streptophyta; Embryophyta; Tracheophyta; Spermatophyta; Magnoliopsida; eudicotyledons; Gunneridae; Pentapetalae; Caryophyllales; Cactineae; Cactaceae; Opuntioideae; Opuntia	.	TRINITY_DN334_c0_g3_i16.p3	525-872[-]	A0A7C8YIJ4_OPUST^A0A7C8YIJ4_OPUST^Q:1-115,H:1-115^90.4%ID^E:1.48e-69^RecName: Full=ADP/ATP translocase {ECO:0000256|RuleBase:RU368008};^Eukaryota; Viridiplantae; Streptophyta; Embryophyta; Tracheophyta; Spermatophyta; Magnoliopsida; eudicotyledons; Gunneridae; Pentapetalae; Caryophyllales; Cactineae; Cactaceae; Opuntioideae; Opuntia	KAJ8431174.1^KAJ8431174.1^Q:1748-528,H:158-545^69.7%ID^E:9.08e-177^.^.	KAJ8431174.1^KAJ8431174.1^Q:1-115,H:431-545^94.8%ID^E:5.47e-66^.^.	KAJ8431174.1^KAJ8431174.1^Q:1-115,H:431-545^94.8%ID^E:1.46e-64^.^.	PF00153.30^Mito_carr^Mitochondrial carrier protein^17-104^E:3.9e-17	.	.	.	.	GO:0005743^cellular_component^mitochondrial inner membrane`GO:0005471^molecular_function^ATP:ADP antiporter activity`GO:0140021^biological_process^mitochondrial ADP transmembrane transport`GO:1990544^biological_process^mitochondrial ATP transmembrane transport	GO:0005743^cellular_component^mitochondrial inner membrane`GO:0005471^molecular_function^ATP:ADP antiporter activity`GO:0140021^biological_process^mitochondrial ADP transmembrane transport`GO:1990544^biological_process^mitochondrial ATP transmembrane transport	.	.	.
DN334_c0_g3	TRINITY_DN334_c0_g3_i3	A0A7C8ZZ11_OPUST^A0A7C8ZZ11_OPUST^Q:1631-534,H:1-382^60.4%ID^E:2.21e-133^RecName: Full=ADP/ATP translocase {ECO:0000256|RuleBase:RU368008};^Eukaryota; Viridiplantae; Streptophyta; Embryophyta; Tracheophyta; Spermatophyta; Magnoliopsida; eudicotyledons; Gunneridae; Pentapetalae; Caryophyllales; Cactineae; Cactaceae; Opuntioideae; Opuntia	.	TRINITY_DN334_c0_g3_i3.p3	525-872[-]	A0A7C8YIJ4_OPUST^A0A7C8YIJ4_OPUST^Q:1-115,H:1-115^90.4%ID^E:1.48e-69^RecName: Full=ADP/ATP translocase {ECO:0000256|RuleBase:RU368008};^Eukaryota; Viridiplantae; Streptophyta; Embryophyta; Tracheophyta; Spermatophyta; Magnoliopsida; eudicotyledons; Gunneridae; Pentapetalae; Caryophyllales; Cactineae; Cactaceae; Opuntioideae; Opuntia	KAJ8431174.1^KAJ8431174.1^Q:1652-528,H:158-545^68.7%ID^E:5.62e-167^.^.	KAJ8431174.1^KAJ8431174.1^Q:1-115,H:431-545^94.8%ID^E:5.47e-66^.^.	KAJ8431174.1^KAJ8431174.1^Q:1-115,H:431-545^94.8%ID^E:1.46e-64^.^.	PF00153.30^Mito_carr^Mitochondrial carrier protein^17-104^E:3.9e-17	.	.	.	.	GO:0005743^cellular_component^mitochondrial inner membrane`GO:0005471^molecular_function^ATP:ADP antiporter activity`GO:0140021^biological_process^mitochondrial ADP transmembrane transport`GO:1990544^biological_process^mitochondrial ATP transmembrane transport	GO:0005743^cellular_component^mitochondrial inner membrane`GO:0005471^molecular_function^ATP:ADP antiporter activity`GO:0140021^biological_process^mitochondrial ADP transmembrane transport`GO:1990544^biological_process^mitochondrial ATP transmembrane transport	.	.	.
DN334_c0_g3	TRINITY_DN334_c0_g3_i3	A0A7C8ZZ11_OPUST^A0A7C8ZZ11_OPUST^Q:1631-534,H:1-382^60.4%ID^E:2.21e-133^RecName: Full=ADP/ATP translocase {ECO:0000256|RuleBase:RU368008};^Eukaryota; Viridiplantae; Streptophyta; Embryophyta; Tracheophyta; Spermatophyta; Magnoliopsida; eudicotyledons; Gunneridae; Pentapetalae; Caryophyllales; Cactineae; Cactaceae; Opuntioideae; Opuntia	.	TRINITY_DN334_c0_g3_i3.p1	980-1501[-]	A0A7C8ZZ11_OPUST^A0A7C8ZZ11_OPUST^Q:6-103,H:47-147^74.3%ID^E:9.41e-43^RecName: Full=ADP/ATP translocase {ECO:0000256|RuleBase:RU368008};^Eukaryota; Viridiplantae; Streptophyta; Embryophyta; Tracheophyta; Spermatophyta; Magnoliopsida; eudicotyledons; Gunneridae; Pentapetalae; Caryophyllales; Cactineae; Cactaceae; Opuntioideae; Opuntia	KAJ8431174.1^KAJ8431174.1^Q:1652-528,H:158-545^68.7%ID^E:5.62e-167^.^.	KAJ8431174.1^KAJ8431174.1^Q:6-103,H:211-308^94.9%ID^E:8.13e-55^.^.	KAJ8431174.1^KAJ8431174.1^Q:6-103,H:211-308^94.9%ID^E:2.16e-53^.^.	PF00153.30^Mito_carr^Mitochondrial carrier protein^35-106^E:3.4e-13	.	.	.	.	GO:0005743^cellular_component^mitochondrial inner membrane`GO:0005471^molecular_function^ATP:ADP antiporter activity`GO:0140021^biological_process^mitochondrial ADP transmembrane transport`GO:1990544^biological_process^mitochondrial ATP transmembrane transport	GO:0005743^cellular_component^mitochondrial inner membrane`GO:0005471^molecular_function^ATP:ADP antiporter activity`GO:0140021^biological_process^mitochondrial ADP transmembrane transport`GO:1990544^biological_process^mitochondrial ATP transmembrane transport	.	.	.
DN334_c0_g3	TRINITY_DN334_c0_g3_i5	A0A7C8ZZ11_OPUST^A0A7C8ZZ11_OPUST^Q:1895-534,H:1-382^54.1%ID^E:3.94e-132^RecName: Full=ADP/ATP translocase {ECO:0000256|RuleBase:RU368008};^Eukaryota; Viridiplantae; Streptophyta; Embryophyta; Tracheophyta; Spermatophyta; Magnoliopsida; eudicotyledons; Gunneridae; Pentapetalae; Caryophyllales; Cactineae; Cactaceae; Opuntioideae; Opuntia	.	TRINITY_DN334_c0_g3_i5.p3	525-845[-]	A0A7C8YIJ4_OPUST^A0A7C8YIJ4_OPUST^Q:5-106,H:14-115^90.2%ID^E:2.92e-60^RecName: Full=ADP/ATP translocase {ECO:0000256|RuleBase:RU368008};^Eukaryota; Viridiplantae; Streptophyta; Embryophyta; Tracheophyta; Spermatophyta; Magnoliopsida; eudicotyledons; Gunneridae; Pentapetalae; Caryophyllales; Cactineae; Cactaceae; Opuntioideae; Opuntia	KAJ8431174.1^KAJ8431174.1^Q:1916-528,H:158-545^61.7%ID^E:8.17e-167^.^.	KAJ8431174.1^KAJ8431174.1^Q:5-106,H:444-545^95.1%ID^E:5.42e-57^.^.	KAJ8431174.1^KAJ8431174.1^Q:5-106,H:444-545^95.1%ID^E:1.44e-55^.^.	PF00153.30^Mito_carr^Mitochondrial carrier protein^8-95^E:2.7e-17	.	.	.	.	GO:0005743^cellular_component^mitochondrial inner membrane`GO:0005471^molecular_function^ATP:ADP antiporter activity`GO:0140021^biological_process^mitochondrial ADP transmembrane transport`GO:1990544^biological_process^mitochondrial ATP transmembrane transport	GO:0005743^cellular_component^mitochondrial inner membrane`GO:0005471^molecular_function^ATP:ADP antiporter activity`GO:0140021^biological_process^mitochondrial ADP transmembrane transport`GO:1990544^biological_process^mitochondrial ATP transmembrane transport	.	.	.
DN334_c0_g3	TRINITY_DN334_c0_g3_i5	A0A7C8ZZ11_OPUST^A0A7C8ZZ11_OPUST^Q:1895-534,H:1-382^54.1%ID^E:3.94e-132^RecName: Full=ADP/ATP translocase {ECO:0000256|RuleBase:RU368008};^Eukaryota; Viridiplantae; Streptophyta; Embryophyta; Tracheophyta; Spermatophyta; Magnoliopsida; eudicotyledons; Gunneridae; Pentapetalae; Caryophyllales; Cactineae; Cactaceae; Opuntioideae; Opuntia	.	TRINITY_DN334_c0_g3_i5.p1	1274-1765[-]	A0A7C8ZZ11_OPUST^A0A7C8ZZ11_OPUST^Q:6-103,H:47-147^74.3%ID^E:6.54e-43^RecName: Full=ADP/ATP translocase {ECO:0000256|RuleBase:RU368008};^Eukaryota; Viridiplantae; Streptophyta; Embryophyta; Tracheophyta; Spermatophyta; Magnoliopsida; eudicotyledons; Gunneridae; Pentapetalae; Caryophyllales; Cactineae; Cactaceae; Opuntioideae; Opuntia	KAJ8431174.1^KAJ8431174.1^Q:1916-528,H:158-545^61.7%ID^E:8.17e-167^.^.	KAJ8431174.1^KAJ8431174.1^Q:6-103,H:211-308^94.9%ID^E:5.56e-55^.^.	KAJ8431174.1^KAJ8431174.1^Q:6-103,H:211-308^94.9%ID^E:1.48e-53^.^.	PF00153.30^Mito_carr^Mitochondrial carrier protein^35-105^E:3.1e-13	.	.	.	.	GO:0005743^cellular_component^mitochondrial inner membrane`GO:0005471^molecular_function^ATP:ADP antiporter activity`GO:0140021^biological_process^mitochondrial ADP transmembrane transport`GO:1990544^biological_process^mitochondrial ATP transmembrane transport	GO:0005743^cellular_component^mitochondrial inner membrane`GO:0005471^molecular_function^ATP:ADP antiporter activity`GO:0140021^biological_process^mitochondrial ADP transmembrane transport`GO:1990544^biological_process^mitochondrial ATP transmembrane transport	.	.	.
DN334_c0_g3	TRINITY_DN334_c0_g3_i6	A0A7C8ZZ11_OPUST^A0A7C8ZZ11_OPUST^Q:1727-534,H:1-382^61.6%ID^E:4.04e-141^RecName: Full=ADP/ATP translocase {ECO:0000256|RuleBase:RU368008};^Eukaryota; Viridiplantae; Streptophyta; Embryophyta; Tracheophyta; Spermatophyta; Magnoliopsida; eudicotyledons; Gunneridae; Pentapetalae; Caryophyllales; Cactineae; Cactaceae; Opuntioideae; Opuntia	.	TRINITY_DN334_c0_g3_i6.p3	525-872[-]	A0A7C8YIJ4_OPUST^A0A7C8YIJ4_OPUST^Q:1-115,H:1-115^90.4%ID^E:1.48e-69^RecName: Full=ADP/ATP translocase {ECO:0000256|RuleBase:RU368008};^Eukaryota; Viridiplantae; Streptophyta; Embryophyta; Tracheophyta; Spermatophyta; Magnoliopsida; eudicotyledons; Gunneridae; Pentapetalae; Caryophyllales; Cactineae; Cactaceae; Opuntioideae; Opuntia	KAJ8431174.1^KAJ8431174.1^Q:1751-528,H:157-545^69.5%ID^E:4.61e-176^.^.	KAJ8431174.1^KAJ8431174.1^Q:1-115,H:431-545^94.8%ID^E:5.47e-66^.^.	KAJ8431174.1^KAJ8431174.1^Q:1-115,H:431-545^94.8%ID^E:1.46e-64^.^.	PF00153.30^Mito_carr^Mitochondrial carrier protein^17-104^E:3.9e-17	.	.	.	.	GO:0005743^cellular_component^mitochondrial inner membrane`GO:0005471^molecular_function^ATP:ADP antiporter activity`GO:0140021^biological_process^mitochondrial ADP transmembrane transport`GO:1990544^biological_process^mitochondrial ATP transmembrane transport	GO:0005743^cellular_component^mitochondrial inner membrane`GO:0005471^molecular_function^ATP:ADP antiporter activity`GO:0140021^biological_process^mitochondrial ADP transmembrane transport`GO:1990544^biological_process^mitochondrial ATP transmembrane transport	.	.	.
DN334_c0_g3	TRINITY_DN334_c0_g3_i6	A0A7C8ZZ11_OPUST^A0A7C8ZZ11_OPUST^Q:1727-534,H:1-382^61.6%ID^E:4.04e-141^RecName: Full=ADP/ATP translocase {ECO:0000256|RuleBase:RU368008};^Eukaryota; Viridiplantae; Streptophyta; Embryophyta; Tracheophyta; Spermatophyta; Magnoliopsida; eudicotyledons; Gunneridae; Pentapetalae; Caryophyllales; Cactineae; Cactaceae; Opuntioideae; Opuntia	.	TRINITY_DN334_c0_g3_i6.p1	1106-1597[-]	A0A7C8ZZ11_OPUST^A0A7C8ZZ11_OPUST^Q:6-103,H:47-147^74.3%ID^E:6.54e-43^RecName: Full=ADP/ATP translocase {ECO:0000256|RuleBase:RU368008};^Eukaryota; Viridiplantae; Streptophyta; Embryophyta; Tracheophyta; Spermatophyta; Magnoliopsida; eudicotyledons; Gunneridae; Pentapetalae; Caryophyllales; Cactineae; Cactaceae; Opuntioideae; Opuntia	KAJ8431174.1^KAJ8431174.1^Q:1751-528,H:157-545^69.5%ID^E:4.61e-176^.^.	KAJ8431174.1^KAJ8431174.1^Q:6-103,H:211-308^94.9%ID^E:5.56e-55^.^.	KAJ8431174.1^KAJ8431174.1^Q:6-103,H:211-308^94.9%ID^E:1.48e-53^.^.	PF00153.30^Mito_carr^Mitochondrial carrier protein^35-105^E:3.1e-13	.	.	.	.	GO:0005743^cellular_component^mitochondrial inner membrane`GO:0005471^molecular_function^ATP:ADP antiporter activity`GO:0140021^biological_process^mitochondrial ADP transmembrane transport`GO:1990544^biological_process^mitochondrial ATP transmembrane transport	GO:0005743^cellular_component^mitochondrial inner membrane`GO:0005471^molecular_function^ATP:ADP antiporter activity`GO:0140021^biological_process^mitochondrial ADP transmembrane transport`GO:1990544^biological_process^mitochondrial ATP transmembrane transport	.	.	.
DN334_c1_g1	TRINITY_DN334_c1_g1_i1	A0A5B6Z080_DAVIN^A0A5B6Z080_DAVIN^Q:3-236,H:36-113^92.3%ID^E:6.45e-42^RecName: Full=ADP/ATP translocase {ECO:0000256|RuleBase:RU368008};^Eukaryota; Viridiplantae; Streptophyta; Embryophyta; Tracheophyta; Spermatophyta; Magnoliopsida; eudicotyledons; Gunneridae; Pentapetalae; asterids; Cornales; Nyssaceae; Davidia	.	.	.	.	XP_028090028.1^XP_028090028.1^Q:3-236,H:31-108^91%ID^E:2.54e-42^.^.	.	.	.	.	.	.	.	GO:0005743^cellular_component^mitochondrial inner membrane`GO:0005471^molecular_function^ATP:ADP antiporter activity`GO:0140021^biological_process^mitochondrial ADP transmembrane transport`GO:1990544^biological_process^mitochondrial ATP transmembrane transport	.	.	.	.
DN334_c11_g1	TRINITY_DN334_c11_g1_i1	F2E6P0_HORVV^F2E6P0_HORVV^Q:372-1,H:5-128^82.3%ID^E:3.23e-63^RecName: Full=ADP/ATP translocase {ECO:0000256|RuleBase:RU368008};^Eukaryota; Viridiplantae; Streptophyta; Embryophyta; Tracheophyta; Spermatophyta; Magnoliopsida; Liliopsida; Poales; Poaceae; BOP clade; Pooideae; Triticodae; Triticeae; Hordeinae; Hordeum	.	TRINITY_DN334_c11_g1_i1.p1	1-372[-]	F2E6P0_HORVV^F2E6P0_HORVV^Q:1-124,H:5-128^82.3%ID^E:3.23e-63^RecName: Full=ADP/ATP translocase {ECO:0000256|RuleBase:RU368008};^Eukaryota; Viridiplantae; Streptophyta; Embryophyta; Tracheophyta; Spermatophyta; Magnoliopsida; Liliopsida; Poales; Poaceae; BOP clade; Pooideae; Triticodae; Triticeae; Hordeinae; Hordeum	BAK03012.1^BAK03012.1^Q:372-1,H:5-128^82.3%ID^E:4.23e-63^.^.	BAK03012.1^BAK03012.1^Q:1-124,H:5-128^82.3%ID^E:4.23e-63^.^.	XP_004338972.1^XP_004338972.1^Q:1-124,H:6-129^83.9%ID^E:1.07e-64^.^.	PF00153.30^Mito_carr^Mitochondrial carrier protein^8-101^E:2.1e-24	.	.	.	.	GO:0005743^cellular_component^mitochondrial inner membrane`GO:0005471^molecular_function^ATP:ADP antiporter activity`GO:0140021^biological_process^mitochondrial ADP transmembrane transport`GO:1990544^biological_process^mitochondrial ATP transmembrane transport	GO:0005743^cellular_component^mitochondrial inner membrane`GO:0005471^molecular_function^ATP:ADP antiporter activity`GO:0140021^biological_process^mitochondrial ADP transmembrane transport`GO:1990544^biological_process^mitochondrial ATP transmembrane transport	.	.	.
DN357_c0_g1	TRINITY_DN357_c0_g1_i1	A0A7C9F1B5_OPUST^A0A7C9F1B5_OPUST^Q:665-255,H:8-147^94.3%ID^E:1.73e-76^RecName: Full=BZIP domain-containing protein {ECO:0000259|PROSITE:PS50217};^Eukaryota; Viridiplantae; Streptophyta; Embryophyta; Tracheophyta; Spermatophyta; Magnoliopsida; eudicotyledons; Gunneridae; Pentapetalae; Caryophyllales; Cactineae; Cactaceae; Opuntioideae; Opuntia	.	TRINITY_DN357_c0_g1_i1.p1	240-656[-]	A0A7C9F1B5_OPUST^A0A7C9F1B5_OPUST^Q:1-134,H:11-147^94.2%ID^E:6.72e-77^RecName: Full=BZIP domain-containing protein {ECO:0000259|PROSITE:PS50217};^Eukaryota; Viridiplantae; Streptophyta; Embryophyta; Tracheophyta; Spermatophyta; Magnoliopsida; eudicotyledons; Gunneridae; Pentapetalae; Caryophyllales; Cactineae; Cactaceae; Opuntioideae; Opuntia	KAJ8450952.1^KAJ8450952.1^Q:665-255,H:8-144^98.5%ID^E:7.76e-81^.^.	KAJ8450952.1^KAJ8450952.1^Q:1-134,H:11-144^98.5%ID^E:3.94e-81^.^.	KAJ8450952.1^KAJ8450952.1^Q:1-134,H:11-144^98.5%ID^E:1.05e-79^.^.	.	.	.	.	.	GO:0003700^molecular_function^DNA-binding transcription factor activity	GO:0003700^molecular_function^DNA-binding transcription factor activity	.	.	.
DN357_c0_g1	TRINITY_DN357_c0_g1_i10	A0A7C9AN86_OPUST^A0A7C9AN86_OPUST^Q:720-238,H:1-165^77.6%ID^E:4.76e-84^SubName: Full=Uncharacterized protein {ECO:0000313|EMBL:MBA4671117.1};^Eukaryota; Viridiplantae; Streptophyta; Embryophyta; Tracheophyta; Spermatophyta; Magnoliopsida; eudicotyledons; Gunneridae; Pentapetalae; Caryophyllales; Cactineae; Cactaceae; Opuntioideae; Opuntia	.	TRINITY_DN357_c0_g1_i10.p2	1490-1891[-]	A0A7C9F1B5_OPUST^A0A7C9F1B5_OPUST^Q:1-129,H:16-147^93.9%ID^E:2.26e-72^RecName: Full=BZIP domain-containing protein {ECO:0000259|PROSITE:PS50217};^Eukaryota; Viridiplantae; Streptophyta; Embryophyta; Tracheophyta; Spermatophyta; Magnoliopsida; eudicotyledons; Gunneridae; Pentapetalae; Caryophyllales; Cactineae; Cactaceae; Opuntioideae; Opuntia	KAJ8450952.1^KAJ8450952.1^Q:1891-1505,H:16-144^98.4%ID^E:1.11e-70^.^.	KAJ8450952.1^KAJ8450952.1^Q:1-129,H:16-144^98.4%ID^E:1.36e-76^.^.	KAJ8450952.1^KAJ8450952.1^Q:1-129,H:16-144^98.4%ID^E:3.61e-75^.^.	.	.	.	.	.	.	GO:0003700^molecular_function^DNA-binding transcription factor activity	.	.	.
DN357_c0_g1	TRINITY_DN357_c0_g1_i10	A0A7C9AN86_OPUST^A0A7C9AN86_OPUST^Q:720-238,H:1-165^77.6%ID^E:4.76e-84^SubName: Full=Uncharacterized protein {ECO:0000313|EMBL:MBA4671117.1};^Eukaryota; Viridiplantae; Streptophyta; Embryophyta; Tracheophyta; Spermatophyta; Magnoliopsida; eudicotyledons; Gunneridae; Pentapetalae; Caryophyllales; Cactineae; Cactaceae; Opuntioideae; Opuntia	.	TRINITY_DN357_c0_g1_i10.p1	1-720[-]	A0A7C9AN86_OPUST^A0A7C9AN86_OPUST^Q:1-161,H:1-165^77.6%ID^E:4.08e-89^SubName: Full=Uncharacterized protein {ECO:0000313|EMBL:MBA4671117.1};^Eukaryota; Viridiplantae; Streptophyta; Embryophyta; Tracheophyta; Spermatophyta; Magnoliopsida; eudicotyledons; Gunneridae; Pentapetalae; Caryophyllales; Cactineae; Cactaceae; Opuntioideae; Opuntia	KAJ8450952.1^KAJ8450952.1^Q:1891-1505,H:16-144^98.4%ID^E:1.11e-70^.^.	.	.	.	.	.	.	.	.	.	.	.	.
DN357_c0_g1	TRINITY_DN357_c0_g1_i11	A0A7C9F1B5_OPUST^A0A7C9F1B5_OPUST^Q:3050-1128,H:1-555^66%ID^E:6.62e-240^RecName: Full=BZIP domain-containing protein {ECO:0000259|PROSITE:PS50217};^Eukaryota; Viridiplantae; Streptophyta; Embryophyta; Tracheophyta; Spermatophyta; Magnoliopsida; eudicotyledons; Gunneridae; Pentapetalae; Caryophyllales; Cactineae; Cactaceae; Opuntioideae; Opuntia	.	TRINITY_DN357_c0_g1_i11.p1	1602-3050[-]	A0A7C9F1B5_OPUST^A0A7C9F1B5_OPUST^Q:1-480,H:1-470^77.9%ID^E:1.81e-234^RecName: Full=BZIP domain-containing protein {ECO:0000259|PROSITE:PS50217};^Eukaryota; Viridiplantae; Streptophyta; Embryophyta; Tracheophyta; Spermatophyta; Magnoliopsida; eudicotyledons; Gunneridae; Pentapetalae; Caryophyllales; Cactineae; Cactaceae; Opuntioideae; Opuntia	KAJ8446740.1^KAJ8446740.1^Q:3050-1128,H:1-565^81.6%ID^E:0^.^.	KAJ8446740.1^KAJ8446740.1^Q:1-480,H:1-481^91.5%ID^E:1.01e-301^.^.	KAJ8446740.1^KAJ8446740.1^Q:1-480,H:1-481^91.5%ID^E:2.68e-300^.^.	PF07716.18^bZIP_2^Basic region leucine zipper^399-451^E:1.7e-07`PF00170.24^bZIP_1^bZIP transcription factor^402-460^E:1.2e-09	.	.	.	.	GO:0003700^molecular_function^DNA-binding transcription factor activity	GO:0003700^molecular_function^DNA-binding transcription factor activity	GO:0003700^molecular_function^DNA-binding transcription factor activity`GO:0006355^biological_process^regulation of DNA-templated transcription	.	.
DN357_c0_g1	TRINITY_DN357_c0_g1_i2	A0A7C9F1B5_OPUST^A0A7C9F1B5_OPUST^Q:731-3,H:1-245^92.3%ID^E:4.15e-149^RecName: Full=BZIP domain-containing protein {ECO:0000259|PROSITE:PS50217};^Eukaryota; Viridiplantae; Streptophyta; Embryophyta; Tracheophyta; Spermatophyta; Magnoliopsida; eudicotyledons; Gunneridae; Pentapetalae; Caryophyllales; Cactineae; Cactaceae; Opuntioideae; Opuntia	.	TRINITY_DN357_c0_g1_i2.p1	3-731[-]	A0A7C9F1B5_OPUST^A0A7C9F1B5_OPUST^Q:1-243,H:1-245^92.3%ID^E:6.76e-152^RecName: Full=BZIP domain-containing protein {ECO:0000259|PROSITE:PS50217};^Eukaryota; Viridiplantae; Streptophyta; Embryophyta; Tracheophyta; Spermatophyta; Magnoliopsida; eudicotyledons; Gunneridae; Pentapetalae; Caryophyllales; Cactineae; Cactaceae; Opuntioideae; Opuntia	KAJ8450952.1^KAJ8450952.1^Q:731-3,H:1-243^96.7%ID^E:3.29e-160^.^.	KAJ8450952.1^KAJ8450952.1^Q:1-243,H:1-243^96.7%ID^E:3.54e-163^.^.	KAJ8450952.1^KAJ8450952.1^Q:1-243,H:1-243^96.7%ID^E:9.42e-162^.^.	.	.	.	.	.	GO:0003700^molecular_function^DNA-binding transcription factor activity	GO:0003700^molecular_function^DNA-binding transcription factor activity	.	.	.
DN357_c0_g1	TRINITY_DN357_c0_g1_i3	A0A7C9AN86_OPUST^A0A7C9AN86_OPUST^Q:1415-933,H:1-165^77.6%ID^E:1.23e-84^SubName: Full=Uncharacterized protein {ECO:0000313|EMBL:MBA4671117.1};^Eukaryota; Viridiplantae; Streptophyta; Embryophyta; Tracheophyta; Spermatophyta; Magnoliopsida; eudicotyledons; Gunneridae; Pentapetalae; Caryophyllales; Cactineae; Cactaceae; Opuntioideae; Opuntia	.	TRINITY_DN357_c0_g1_i3.p1	684-1415[-]	A0A7C9AN86_OPUST^A0A7C9AN86_OPUST^Q:1-161,H:1-165^77.6%ID^E:4.74e-89^SubName: Full=Uncharacterized protein {ECO:0000313|EMBL:MBA4671117.1};^Eukaryota; Viridiplantae; Streptophyta; Embryophyta; Tracheophyta; Spermatophyta; Magnoliopsida; eudicotyledons; Gunneridae; Pentapetalae; Caryophyllales; Cactineae; Cactaceae; Opuntioideae; Opuntia	KAJ8448357.1^KAJ8448357.1^Q:350-225,H:54-95^71.4%ID^E:2.23e-06^.^.	.	.	.	.	.	.	.	.	.	.	.	.
DN357_c0_g1	TRINITY_DN357_c0_g1_i5	A0A7C9F1B5_OPUST^A0A7C9F1B5_OPUST^Q:2901-1507,H:1-460^75.2%ID^E:7.12e-206^RecName: Full=BZIP domain-containing protein {ECO:0000259|PROSITE:PS50217};^Eukaryota; Viridiplantae; Streptophyta; Embryophyta; Tracheophyta; Spermatophyta; Magnoliopsida; eudicotyledons; Gunneridae; Pentapetalae; Caryophyllales; Cactineae; Cactaceae; Opuntioideae; Opuntia	.	TRINITY_DN357_c0_g1_i5.p1	1477-2901[-]	A0A7C9F1B5_OPUST^A0A7C9F1B5_OPUST^Q:1-465,H:1-460^75.2%ID^E:7.37e-215^RecName: Full=BZIP domain-containing protein {ECO:0000259|PROSITE:PS50217};^Eukaryota; Viridiplantae; Streptophyta; Embryophyta; Tracheophyta; Spermatophyta; Magnoliopsida; eudicotyledons; Gunneridae; Pentapetalae; Caryophyllales; Cactineae; Cactaceae; Opuntioideae; Opuntia	KAJ8446740.1^KAJ8446740.1^Q:2901-1507,H:1-471^89.2%ID^E:5.84e-273^.^.	KAJ8446740.1^KAJ8446740.1^Q:1-465,H:1-471^89.2%ID^E:1.1e-282^.^.	KAJ8446740.1^KAJ8446740.1^Q:1-465,H:1-471^89.2%ID^E:2.93e-281^.^.	PF07716.18^bZIP_2^Basic region leucine zipper^399-450^E:1.5e-07`PF00170.24^bZIP_1^bZIP transcription factor^402-449^E:5.1e-10	.	.	.	.	GO:0003700^molecular_function^DNA-binding transcription factor activity	GO:0003700^molecular_function^DNA-binding transcription factor activity	GO:0003700^molecular_function^DNA-binding transcription factor activity`GO:0006355^biological_process^regulation of DNA-templated transcription	.	.
DN357_c0_g1	TRINITY_DN357_c0_g1_i6	A0A7C9AN86_OPUST^A0A7C9AN86_OPUST^Q:1431-949,H:1-165^77.6%ID^E:8.99e-81^SubName: Full=Uncharacterized protein {ECO:0000313|EMBL:MBA4671117.1};^Eukaryota; Viridiplantae; Streptophyta; Embryophyta; Tracheophyta; Spermatophyta; Magnoliopsida; eudicotyledons; Gunneridae; Pentapetalae; Caryophyllales; Cactineae; Cactaceae; Opuntioideae; Opuntia	.	TRINITY_DN357_c0_g1_i6.p1	700-1431[-]	A0A7C9AN86_OPUST^A0A7C9AN86_OPUST^Q:1-161,H:1-165^77.6%ID^E:4.74e-89^SubName: Full=Uncharacterized protein {ECO:0000313|EMBL:MBA4671117.1};^Eukaryota; Viridiplantae; Streptophyta; Embryophyta; Tracheophyta; Spermatophyta; Magnoliopsida; eudicotyledons; Gunneridae; Pentapetalae; Caryophyllales; Cactineae; Cactaceae; Opuntioideae; Opuntia	KAJ8450952.1^KAJ8450952.1^Q:2700-2269,H:1-144^98.6%ID^E:7.35e-80^.^.	.	.	.	.	.	.	.	.	.	.	.	.
DN357_c0_g1	TRINITY_DN357_c0_g1_i6	A0A7C9AN86_OPUST^A0A7C9AN86_OPUST^Q:1431-949,H:1-165^77.6%ID^E:8.99e-81^SubName: Full=Uncharacterized protein {ECO:0000313|EMBL:MBA4671117.1};^Eukaryota; Viridiplantae; Streptophyta; Embryophyta; Tracheophyta; Spermatophyta; Magnoliopsida; eudicotyledons; Gunneridae; Pentapetalae; Caryophyllales; Cactineae; Cactaceae; Opuntioideae; Opuntia	.	TRINITY_DN357_c0_g1_i6.p2	2254-2700[-]	A0A7C9F1B5_OPUST^A0A7C9F1B5_OPUST^Q:1-144,H:1-147^94.6%ID^E:4.37e-85^RecName: Full=BZIP domain-containing protein {ECO:0000259|PROSITE:PS50217};^Eukaryota; Viridiplantae; Streptophyta; Embryophyta; Tracheophyta; Spermatophyta; Magnoliopsida; eudicotyledons; Gunneridae; Pentapetalae; Caryophyllales; Cactineae; Cactaceae; Opuntioideae; Opuntia	KAJ8450952.1^KAJ8450952.1^Q:2700-2269,H:1-144^98.6%ID^E:7.35e-80^.^.	KAJ8450952.1^KAJ8450952.1^Q:1-144,H:1-144^98.6%ID^E:2.46e-89^.^.	KAJ8450952.1^KAJ8450952.1^Q:1-144,H:1-144^98.6%ID^E:6.55e-88^.^.	.	.	.	.	.	.	GO:0003700^molecular_function^DNA-binding transcription factor activity	.	.	.
DN357_c0_g1	TRINITY_DN357_c0_g1_i7	A0A7C9F1B5_OPUST^A0A7C9F1B5_OPUST^Q:2822-1128,H:1-555^74.8%ID^E:1.71e-252^RecName: Full=BZIP domain-containing protein {ECO:0000259|PROSITE:PS50217};^Eukaryota; Viridiplantae; Streptophyta; Embryophyta; Tracheophyta; Spermatophyta; Magnoliopsida; eudicotyledons; Gunneridae; Pentapetalae; Caryophyllales; Cactineae; Cactaceae; Opuntioideae; Opuntia	.	TRINITY_DN357_c0_g1_i7.p1	1125-2822[-]	A0A7C9F1B5_OPUST^A0A7C9F1B5_OPUST^Q:1-565,H:1-555^74.8%ID^E:5.49e-260^RecName: Full=BZIP domain-containing protein {ECO:0000259|PROSITE:PS50217};^Eukaryota; Viridiplantae; Streptophyta; Embryophyta; Tracheophyta; Spermatophyta; Magnoliopsida; eudicotyledons; Gunneridae; Pentapetalae; Caryophyllales; Cactineae; Cactaceae; Opuntioideae; Opuntia	KAJ8446740.1^KAJ8446740.1^Q:2822-1128,H:1-565^92.6%ID^E:0^.^.	KAJ8446740.1^KAJ8446740.1^Q:1-565,H:1-565^92.6%ID^E:0^.^.	KAJ8446740.1^KAJ8446740.1^Q:1-565,H:1-565^92.6%ID^E:0^.^.	PF07716.18^bZIP_2^Basic region leucine zipper^399-451^E:2.1e-07`PF00170.24^bZIP_1^bZIP transcription factor^402-460^E:1.1e-09	.	.	.	.	GO:0003700^molecular_function^DNA-binding transcription factor activity	GO:0003700^molecular_function^DNA-binding transcription factor activity	GO:0003700^molecular_function^DNA-binding transcription factor activity`GO:0006355^biological_process^regulation of DNA-templated transcription	.	.
DN357_c0_g1	TRINITY_DN357_c0_g1_i8	A0A7C9AN86_OPUST^A0A7C9AN86_OPUST^Q:1415-933,H:1-165^77.6%ID^E:8.47e-81^SubName: Full=Uncharacterized protein {ECO:0000313|EMBL:MBA4671117.1};^Eukaryota; Viridiplantae; Streptophyta; Embryophyta; Tracheophyta; Spermatophyta; Magnoliopsida; eudicotyledons; Gunneridae; Pentapetalae; Caryophyllales; Cactineae; Cactaceae; Opuntioideae; Opuntia	.	TRINITY_DN357_c0_g1_i8.p2	2238-2684[-]	A0A7C9F1B5_OPUST^A0A7C9F1B5_OPUST^Q:1-144,H:1-147^94.6%ID^E:4.37e-85^RecName: Full=BZIP domain-containing protein {ECO:0000259|PROSITE:PS50217};^Eukaryota; Viridiplantae; Streptophyta; Embryophyta; Tracheophyta; Spermatophyta; Magnoliopsida; eudicotyledons; Gunneridae; Pentapetalae; Caryophyllales; Cactineae; Cactaceae; Opuntioideae; Opuntia	KAJ8450952.1^KAJ8450952.1^Q:2684-2253,H:1-144^98.6%ID^E:6.86e-80^.^.	KAJ8450952.1^KAJ8450952.1^Q:1-144,H:1-144^98.6%ID^E:2.46e-89^.^.	KAJ8450952.1^KAJ8450952.1^Q:1-144,H:1-144^98.6%ID^E:6.55e-88^.^.	.	.	.	.	.	.	GO:0003700^molecular_function^DNA-binding transcription factor activity	.	.	.
DN357_c0_g1	TRINITY_DN357_c0_g1_i8	A0A7C9AN86_OPUST^A0A7C9AN86_OPUST^Q:1415-933,H:1-165^77.6%ID^E:8.47e-81^SubName: Full=Uncharacterized protein {ECO:0000313|EMBL:MBA4671117.1};^Eukaryota; Viridiplantae; Streptophyta; Embryophyta; Tracheophyta; Spermatophyta; Magnoliopsida; eudicotyledons; Gunneridae; Pentapetalae; Caryophyllales; Cactineae; Cactaceae; Opuntioideae; Opuntia	.	TRINITY_DN357_c0_g1_i8.p1	684-1415[-]	A0A7C9AN86_OPUST^A0A7C9AN86_OPUST^Q:1-161,H:1-165^77.6%ID^E:4.74e-89^SubName: Full=Uncharacterized protein {ECO:0000313|EMBL:MBA4671117.1};^Eukaryota; Viridiplantae; Streptophyta; Embryophyta; Tracheophyta; Spermatophyta; Magnoliopsida; eudicotyledons; Gunneridae; Pentapetalae; Caryophyllales; Cactineae; Cactaceae; Opuntioideae; Opuntia	KAJ8450952.1^KAJ8450952.1^Q:2684-2253,H:1-144^98.6%ID^E:6.86e-80^.^.	.	.	.	.	.	.	.	.	.	.	.	.
DN357_c0_g1	TRINITY_DN357_c0_g1_i9	A0A7C9F1B5_OPUST^A0A7C9F1B5_OPUST^Q:3129-1735,H:1-460^75.2%ID^E:5.78e-205^RecName: Full=BZIP domain-containing protein {ECO:0000259|PROSITE:PS50217};^Eukaryota; Viridiplantae; Streptophyta; Embryophyta; Tracheophyta; Spermatophyta; Magnoliopsida; eudicotyledons; Gunneridae; Pentapetalae; Caryophyllales; Cactineae; Cactaceae; Opuntioideae; Opuntia	.	TRINITY_DN357_c0_g1_i9.p1	1705-3129[-]	A0A7C9F1B5_OPUST^A0A7C9F1B5_OPUST^Q:1-465,H:1-460^75.2%ID^E:7.37e-215^RecName: Full=BZIP domain-containing protein {ECO:0000259|PROSITE:PS50217};^Eukaryota; Viridiplantae; Streptophyta; Embryophyta; Tracheophyta; Spermatophyta; Magnoliopsida; eudicotyledons; Gunneridae; Pentapetalae; Caryophyllales; Cactineae; Cactaceae; Opuntioideae; Opuntia	KAJ8446740.1^KAJ8446740.1^Q:3129-1735,H:1-471^89.2%ID^E:6.3e-272^.^.	KAJ8446740.1^KAJ8446740.1^Q:1-465,H:1-471^89.2%ID^E:1.1e-282^.^.	KAJ8446740.1^KAJ8446740.1^Q:1-465,H:1-471^89.2%ID^E:2.93e-281^.^.	PF07716.18^bZIP_2^Basic region leucine zipper^399-450^E:1.5e-07`PF00170.24^bZIP_1^bZIP transcription factor^402-449^E:5.1e-10	.	.	.	.	GO:0003700^molecular_function^DNA-binding transcription factor activity	GO:0003700^molecular_function^DNA-binding transcription factor activity	GO:0003700^molecular_function^DNA-binding transcription factor activity`GO:0006355^biological_process^regulation of DNA-templated transcription	.	.
DN357_c0_g2	TRINITY_DN357_c0_g2_i1	A0A7C9F1B5_OPUST^A0A7C9F1B5_OPUST^Q:1329-385,H:241-555^85.1%ID^E:2.48e-162^RecName: Full=BZIP domain-containing protein {ECO:0000259|PROSITE:PS50217};^Eukaryota; Viridiplantae; Streptophyta; Embryophyta; Tracheophyta; Spermatophyta; Magnoliopsida; eudicotyledons; Gunneridae; Pentapetalae; Caryophyllales; Cactineae; Cactaceae; Opuntioideae; Opuntia	.	TRINITY_DN357_c0_g2_i1.p1	382-1329[-]	A0A7C9F1B5_OPUST^A0A7C9F1B5_OPUST^Q:1-315,H:241-555^85.1%ID^E:1.14e-163^RecName: Full=BZIP domain-containing protein {ECO:0000259|PROSITE:PS50217};^Eukaryota; Viridiplantae; Streptophyta; Embryophyta; Tracheophyta; Spermatophyta; Magnoliopsida; eudicotyledons; Gunneridae; Pentapetalae; Caryophyllales; Cactineae; Cactaceae; Opuntioideae; Opuntia	KAJ8450952.1^KAJ8450952.1^Q:1329-385,H:239-553^96.5%ID^E:2.32e-194^.^.	KAJ8450952.1^KAJ8450952.1^Q:1-315,H:239-553^96.5%ID^E:6.68e-196^.^.	KAJ8450952.1^KAJ8450952.1^Q:1-315,H:239-553^96.5%ID^E:1.78e-194^.^.	PF07716.18^bZIP_2^Basic region leucine zipper^149-201^E:9.2e-08`PF00170.24^bZIP_1^bZIP transcription factor^152-210^E:9.2e-10	.	.	.	.	GO:0003700^molecular_function^DNA-binding transcription factor activity	GO:0003700^molecular_function^DNA-binding transcription factor activity	GO:0003700^molecular_function^DNA-binding transcription factor activity`GO:0006355^biological_process^regulation of DNA-templated transcription	.	.
DN357_c0_g2	TRINITY_DN357_c0_g2_i2	A0A7C9F1B5_OPUST^A0A7C9F1B5_OPUST^Q:1707-385,H:241-555^60.8%ID^E:2.95e-141^RecName: Full=BZIP domain-containing protein {ECO:0000259|PROSITE:PS50217};^Eukaryota; Viridiplantae; Streptophyta; Embryophyta; Tracheophyta; Spermatophyta; Magnoliopsida; eudicotyledons; Gunneridae; Pentapetalae; Caryophyllales; Cactineae; Cactaceae; Opuntioideae; Opuntia	.	TRINITY_DN357_c0_g2_i2.p1	1006-1707[-]	A0A7C9F1B5_OPUST^A0A7C9F1B5_OPUST^Q:1-230,H:241-470^89.6%ID^E:1.41e-125^RecName: Full=BZIP domain-containing protein {ECO:0000259|PROSITE:PS50217};^Eukaryota; Viridiplantae; Streptophyta; Embryophyta; Tracheophyta; Spermatophyta; Magnoliopsida; eudicotyledons; Gunneridae; Pentapetalae; Caryophyllales; Cactineae; Cactaceae; Opuntioideae; Opuntia	KAJ8450952.1^KAJ8450952.1^Q:1707-385,H:239-553^68.9%ID^E:3.92e-173^.^.	KAJ8450952.1^KAJ8450952.1^Q:1-230,H:239-468^95.7%ID^E:1.73e-138^.^.	KAJ8450952.1^KAJ8450952.1^Q:1-230,H:239-468^95.7%ID^E:4.59e-137^.^.	PF07716.18^bZIP_2^Basic region leucine zipper^149-201^E:5.6e-08`PF00170.24^bZIP_1^bZIP transcription factor^152-207^E:4.9e-10	.	.	.	.	GO:0003700^molecular_function^DNA-binding transcription factor activity	GO:0003700^molecular_function^DNA-binding transcription factor activity	GO:0003700^molecular_function^DNA-binding transcription factor activity`GO:0006355^biological_process^regulation of DNA-templated transcription	.	.
DN357_c1_g1	TRINITY_DN357_c1_g1_i10	A0A803LAP0_CHEQI^A0A803LAP0_CHEQI^Q:308-781,H:1-158^94.9%ID^E:4.5e-97^RecName: Full=ER lumen protein-retaining receptor {ECO:0000256|RuleBase:RU000634};^Eukaryota; Viridiplantae; Streptophyta; Embryophyta; Tracheophyta; Spermatophyta; Magnoliopsida; eudicotyledons; Gunneridae; Pentapetalae; Caryophyllales; Chenopodiaceae; Chenopodioideae; Atripliceae; Chenopodium	.	TRINITY_DN357_c1_g1_i10.p1	308-853[+]	A0A803LAP0_CHEQI^A0A803LAP0_CHEQI^Q:1-158,H:1-158^94.9%ID^E:3.2e-101^RecName: Full=ER lumen protein-retaining receptor {ECO:0000256|RuleBase:RU000634};^Eukaryota; Viridiplantae; Streptophyta; Embryophyta; Tracheophyta; Spermatophyta; Magnoliopsida; eudicotyledons; Gunneridae; Pentapetalae; Caryophyllales; Chenopodiaceae; Chenopodioideae; Atripliceae; Chenopodium	KAJ8428508.1^KAJ8428508.1^Q:308-781,H:1-158^96.8%ID^E:2.34e-98^.^.	KAJ8428508.1^KAJ8428508.1^Q:1-158,H:1-158^96.8%ID^E:1.59e-102^.^.	KAJ8428508.1^KAJ8428508.1^Q:1-158,H:1-158^96.8%ID^E:4.23e-101^.^.	PF00810.21^ER_lumen_recept^ER lumen protein retaining receptor^28-161^E:2.4e-47	.	.	.	.	GO:0005789^cellular_component^endoplasmic reticulum membrane`GO:0046923^molecular_function^ER retention sequence binding`GO:0006621^biological_process^protein retention in ER lumen`GO:0015031^biological_process^protein transport	GO:0005789^cellular_component^endoplasmic reticulum membrane`GO:0046923^molecular_function^ER retention sequence binding`GO:0006621^biological_process^protein retention in ER lumen`GO:0015031^biological_process^protein transport	GO:0046923^molecular_function^ER retention sequence binding`GO:0006621^biological_process^protein retention in ER lumen`GO:0016020^cellular_component^membrane	.	.
DN357_c1_g1	TRINITY_DN357_c1_g1_i13	A0A7C9DUD9_OPUST^A0A7C9DUD9_OPUST^Q:308-853,H:1-182^94.5%ID^E:1.33e-119^RecName: Full=ER lumen protein-retaining receptor {ECO:0000256|RuleBase:RU000634};^Eukaryota; Viridiplantae; Streptophyta; Embryophyta; Tracheophyta; Spermatophyta; Magnoliopsida; eudicotyledons; Gunneridae; Pentapetalae; Caryophyllales; Cactineae; Cactaceae; Opuntioideae; Opuntia	.	TRINITY_DN357_c1_g1_i13.p1	308-934[+]	A0A7C9DUD9_OPUST^A0A7C9DUD9_OPUST^Q:1-182,H:1-182^94.5%ID^E:3.66e-121^RecName: Full=ER lumen protein-retaining receptor {ECO:0000256|RuleBase:RU000634};^Eukaryota; Viridiplantae; Streptophyta; Embryophyta; Tracheophyta; Spermatophyta; Magnoliopsida; eudicotyledons; Gunneridae; Pentapetalae; Caryophyllales; Cactineae; Cactaceae; Opuntioideae; Opuntia	XP_021720058.1^XP_021720058.1^Q:308-853,H:1-182^94%ID^E:1.42e-118^.^.	XP_021720058.1^XP_021720058.1^Q:1-182,H:1-182^94%ID^E:3.93e-120^.^.	XP_021720058.1^XP_021720058.1^Q:1-182,H:1-182^94%ID^E:1.04e-118^.^.	PF00810.21^ER_lumen_recept^ER lumen protein retaining receptor^28-171^E:6e-54	.	.	.	.	GO:0005789^cellular_component^endoplasmic reticulum membrane`GO:0046923^molecular_function^ER retention sequence binding`GO:0006621^biological_process^protein retention in ER lumen`GO:0015031^biological_process^protein transport	GO:0005789^cellular_component^endoplasmic reticulum membrane`GO:0046923^molecular_function^ER retention sequence binding`GO:0006621^biological_process^protein retention in ER lumen`GO:0015031^biological_process^protein transport	GO:0046923^molecular_function^ER retention sequence binding`GO:0006621^biological_process^protein retention in ER lumen`GO:0016020^cellular_component^membrane	.	.
DN357_c1_g1	TRINITY_DN357_c1_g1_i14	A0A803LAP0_CHEQI^A0A803LAP0_CHEQI^Q:308-781,H:1-158^94.9%ID^E:1.89e-92^RecName: Full=ER lumen protein-retaining receptor {ECO:0000256|RuleBase:RU000634};^Eukaryota; Viridiplantae; Streptophyta; Embryophyta; Tracheophyta; Spermatophyta; Magnoliopsida; eudicotyledons; Gunneridae; Pentapetalae; Caryophyllales; Chenopodiaceae; Chenopodioideae; Atripliceae; Chenopodium	.	TRINITY_DN357_c1_g1_i14.p1	308-853[+]	A0A803LAP0_CHEQI^A0A803LAP0_CHEQI^Q:1-158,H:1-158^94.9%ID^E:3.2e-101^RecName: Full=ER lumen protein-retaining receptor {ECO:0000256|RuleBase:RU000634};^Eukaryota; Viridiplantae; Streptophyta; Embryophyta; Tracheophyta; Spermatophyta; Magnoliopsida; eudicotyledons; Gunneridae; Pentapetalae; Caryophyllales; Chenopodiaceae; Chenopodioideae; Atripliceae; Chenopodium	KAJ8428508.1^KAJ8428508.1^Q:308-781,H:1-158^96.8%ID^E:1.14e-93^.^.	KAJ8428508.1^KAJ8428508.1^Q:1-158,H:1-158^96.8%ID^E:1.59e-102^.^.	KAJ8428508.1^KAJ8428508.1^Q:1-158,H:1-158^96.8%ID^E:4.23e-101^.^.	PF00810.21^ER_lumen_recept^ER lumen protein retaining receptor^28-161^E:2.4e-47	.	.	.	.	GO:0005789^cellular_component^endoplasmic reticulum membrane`GO:0046923^molecular_function^ER retention sequence binding`GO:0006621^biological_process^protein retention in ER lumen`GO:0015031^biological_process^protein transport	GO:0005789^cellular_component^endoplasmic reticulum membrane`GO:0046923^molecular_function^ER retention sequence binding`GO:0006621^biological_process^protein retention in ER lumen`GO:0015031^biological_process^protein transport	GO:0046923^molecular_function^ER retention sequence binding`GO:0006621^biological_process^protein retention in ER lumen`GO:0016020^cellular_component^membrane	.	.
DN357_c1_g1	TRINITY_DN357_c1_g1_i2	A0A7C9DUD9_OPUST^A0A7C9DUD9_OPUST^Q:308-952,H:1-215^94.4%ID^E:2.14e-145^RecName: Full=ER lumen protein-retaining receptor {ECO:0000256|RuleBase:RU000634};^Eukaryota; Viridiplantae; Streptophyta; Embryophyta; Tracheophyta; Spermatophyta; Magnoliopsida; eudicotyledons; Gunneridae; Pentapetalae; Caryophyllales; Cactineae; Cactaceae; Opuntioideae; Opuntia	.	TRINITY_DN357_c1_g1_i2.p1	308-955[+]	A0A7C9DUD9_OPUST^A0A7C9DUD9_OPUST^Q:1-215,H:1-215^94.4%ID^E:1.78e-148^RecName: Full=ER lumen protein-retaining receptor {ECO:0000256|RuleBase:RU000634};^Eukaryota; Viridiplantae; Streptophyta; Embryophyta; Tracheophyta; Spermatophyta; Magnoliopsida; eudicotyledons; Gunneridae; Pentapetalae; Caryophyllales; Cactineae; Cactaceae; Opuntioideae; Opuntia	XP_021720058.1^XP_021720058.1^Q:308-952,H:1-215^93%ID^E:1.31e-143^.^.	XP_021720058.1^XP_021720058.1^Q:1-215,H:1-215^93%ID^E:1.11e-146^.^.	XP_021720058.1^XP_021720058.1^Q:1-215,H:1-215^93%ID^E:2.95e-145^.^.	PF00810.21^ER_lumen_recept^ER lumen protein retaining receptor^28-171^E:6.6e-54	.	.	.	.	GO:0005789^cellular_component^endoplasmic reticulum membrane`GO:0046923^molecular_function^ER retention sequence binding`GO:0006621^biological_process^protein retention in ER lumen`GO:0015031^biological_process^protein transport	GO:0005789^cellular_component^endoplasmic reticulum membrane`GO:0046923^molecular_function^ER retention sequence binding`GO:0006621^biological_process^protein retention in ER lumen`GO:0015031^biological_process^protein transport	GO:0046923^molecular_function^ER retention sequence binding`GO:0006621^biological_process^protein retention in ER lumen`GO:0016020^cellular_component^membrane	.	.
DN357_c1_g1	TRINITY_DN357_c1_g1_i4	A0A803LAP0_CHEQI^A0A803LAP0_CHEQI^Q:308-781,H:1-158^94.9%ID^E:5.06e-96^RecName: Full=ER lumen protein-retaining receptor {ECO:0000256|RuleBase:RU000634};^Eukaryota; Viridiplantae; Streptophyta; Embryophyta; Tracheophyta; Spermatophyta; Magnoliopsida; eudicotyledons; Gunneridae; Pentapetalae; Caryophyllales; Chenopodiaceae; Chenopodioideae; Atripliceae; Chenopodium	.	TRINITY_DN357_c1_g1_i4.p1	308-853[+]	A0A803LAP0_CHEQI^A0A803LAP0_CHEQI^Q:1-158,H:1-158^94.9%ID^E:3.2e-101^RecName: Full=ER lumen protein-retaining receptor {ECO:0000256|RuleBase:RU000634};^Eukaryota; Viridiplantae; Streptophyta; Embryophyta; Tracheophyta; Spermatophyta; Magnoliopsida; eudicotyledons; Gunneridae; Pentapetalae; Caryophyllales; Chenopodiaceae; Chenopodioideae; Atripliceae; Chenopodium	KAJ8428508.1^KAJ8428508.1^Q:308-1522,H:1-263^54.3%ID^E:4.13e-116^.^.	KAJ8428508.1^KAJ8428508.1^Q:1-158,H:1-158^96.8%ID^E:1.59e-102^.^.	KAJ8428508.1^KAJ8428508.1^Q:1-158,H:1-158^96.8%ID^E:4.23e-101^.^.	PF00810.21^ER_lumen_recept^ER lumen protein retaining receptor^28-161^E:2.4e-47	.	.	.	.	GO:0005789^cellular_component^endoplasmic reticulum membrane`GO:0046923^molecular_function^ER retention sequence binding`GO:0006621^biological_process^protein retention in ER lumen`GO:0015031^biological_process^protein transport	GO:0005789^cellular_component^endoplasmic reticulum membrane`GO:0046923^molecular_function^ER retention sequence binding`GO:0006621^biological_process^protein retention in ER lumen`GO:0015031^biological_process^protein transport	GO:0046923^molecular_function^ER retention sequence binding`GO:0006621^biological_process^protein retention in ER lumen`GO:0016020^cellular_component^membrane	.	.
DN357_c1_g1	TRINITY_DN357_c1_g1_i5	A0A7C9DUD9_OPUST^A0A7C9DUD9_OPUST^Q:308-853,H:1-182^94.5%ID^E:5.28e-120^RecName: Full=ER lumen protein-retaining receptor {ECO:0000256|RuleBase:RU000634};^Eukaryota; Viridiplantae; Streptophyta; Embryophyta; Tracheophyta; Spermatophyta; Magnoliopsida; eudicotyledons; Gunneridae; Pentapetalae; Caryophyllales; Cactineae; Cactaceae; Opuntioideae; Opuntia	.	TRINITY_DN357_c1_g1_i5.p1	308-898[+]	A0A7C9DUD9_OPUST^A0A7C9DUD9_OPUST^Q:1-182,H:1-182^94.5%ID^E:1.12e-121^RecName: Full=ER lumen protein-retaining receptor {ECO:0000256|RuleBase:RU000634};^Eukaryota; Viridiplantae; Streptophyta; Embryophyta; Tracheophyta; Spermatophyta; Magnoliopsida; eudicotyledons; Gunneridae; Pentapetalae; Caryophyllales; Cactineae; Cactaceae; Opuntioideae; Opuntia	XP_021720058.1^XP_021720058.1^Q:308-853,H:1-182^94%ID^E:3.98e-119^.^.	XP_021720058.1^XP_021720058.1^Q:1-182,H:1-182^94%ID^E:1.2e-120^.^.	XP_021720058.1^XP_021720058.1^Q:1-182,H:1-182^94%ID^E:3.2e-119^.^.	PF00810.21^ER_lumen_recept^ER lumen protein retaining receptor^28-171^E:4.9e-54	.	.	.	.	GO:0005789^cellular_component^endoplasmic reticulum membrane`GO:0046923^molecular_function^ER retention sequence binding`GO:0006621^biological_process^protein retention in ER lumen`GO:0015031^biological_process^protein transport	GO:0005789^cellular_component^endoplasmic reticulum membrane`GO:0046923^molecular_function^ER retention sequence binding`GO:0006621^biological_process^protein retention in ER lumen`GO:0015031^biological_process^protein transport	GO:0046923^molecular_function^ER retention sequence binding`GO:0006621^biological_process^protein retention in ER lumen`GO:0016020^cellular_component^membrane	.	.
DN357_c1_g1	TRINITY_DN357_c1_g1_i8	A0A803LAP0_CHEQI^A0A803LAP0_CHEQI^Q:308-781,H:1-158^94.9%ID^E:3.96e-93^RecName: Full=ER lumen protein-retaining receptor {ECO:0000256|RuleBase:RU000634};^Eukaryota; Viridiplantae; Streptophyta; Embryophyta; Tracheophyta; Spermatophyta; Magnoliopsida; eudicotyledons; Gunneridae; Pentapetalae; Caryophyllales; Chenopodiaceae; Chenopodioideae; Atripliceae; Chenopodium	.	TRINITY_DN357_c1_g1_i8.p1	308-853[+]	A0A803LAP0_CHEQI^A0A803LAP0_CHEQI^Q:1-158,H:1-158^94.9%ID^E:3.2e-101^RecName: Full=ER lumen protein-retaining receptor {ECO:0000256|RuleBase:RU000634};^Eukaryota; Viridiplantae; Streptophyta; Embryophyta; Tracheophyta; Spermatophyta; Magnoliopsida; eudicotyledons; Gunneridae; Pentapetalae; Caryophyllales; Chenopodiaceae; Chenopodioideae; Atripliceae; Chenopodium	KAJ8428508.1^KAJ8428508.1^Q:308-781,H:1-158^96.8%ID^E:2.31e-94^.^.	KAJ8428508.1^KAJ8428508.1^Q:1-158,H:1-158^96.8%ID^E:1.59e-102^.^.	KAJ8428508.1^KAJ8428508.1^Q:1-158,H:1-158^96.8%ID^E:4.23e-101^.^.	PF00810.21^ER_lumen_recept^ER lumen protein retaining receptor^28-161^E:2.4e-47	.	.	.	.	GO:0005789^cellular_component^endoplasmic reticulum membrane`GO:0046923^molecular_function^ER retention sequence binding`GO:0006621^biological_process^protein retention in ER lumen`GO:0015031^biological_process^protein transport	GO:0005789^cellular_component^endoplasmic reticulum membrane`GO:0046923^molecular_function^ER retention sequence binding`GO:0006621^biological_process^protein retention in ER lumen`GO:0015031^biological_process^protein transport	GO:0046923^molecular_function^ER retention sequence binding`GO:0006621^biological_process^protein retention in ER lumen`GO:0016020^cellular_component^membrane	.	.
DN357_c1_g1	TRINITY_DN357_c1_g1_i9	A0A803LAP0_CHEQI^A0A803LAP0_CHEQI^Q:308-781,H:1-158^94.9%ID^E:1.62e-97^RecName: Full=ER lumen protein-retaining receptor {ECO:0000256|RuleBase:RU000634};^Eukaryota; Viridiplantae; Streptophyta; Embryophyta; Tracheophyta; Spermatophyta; Magnoliopsida; eudicotyledons; Gunneridae; Pentapetalae; Caryophyllales; Chenopodiaceae; Chenopodioideae; Atripliceae; Chenopodium	.	TRINITY_DN357_c1_g1_i9.p1	308-811[+]	A0A803LAP0_CHEQI^A0A803LAP0_CHEQI^Q:1-158,H:1-158^94.9%ID^E:1.82e-101^RecName: Full=ER lumen protein-retaining receptor {ECO:0000256|RuleBase:RU000634};^Eukaryota; Viridiplantae; Streptophyta; Embryophyta; Tracheophyta; Spermatophyta; Magnoliopsida; eudicotyledons; Gunneridae; Pentapetalae; Caryophyllales; Chenopodiaceae; Chenopodioideae; Atripliceae; Chenopodium	KAJ8428508.1^KAJ8428508.1^Q:308-964,H:1-210^82.2%ID^E:1.55e-109^.^.	KAJ8428508.1^KAJ8428508.1^Q:1-158,H:1-158^96.8%ID^E:9.05e-103^.^.	KAJ8428508.1^KAJ8428508.1^Q:1-158,H:1-158^96.8%ID^E:2.41e-101^.^.	PF00810.21^ER_lumen_recept^ER lumen protein retaining receptor^28-158^E:1.3e-47	.	.	.	.	GO:0005789^cellular_component^endoplasmic reticulum membrane`GO:0046923^molecular_function^ER retention sequence binding`GO:0006621^biological_process^protein retention in ER lumen`GO:0015031^biological_process^protein transport	GO:0005789^cellular_component^endoplasmic reticulum membrane`GO:0046923^molecular_function^ER retention sequence binding`GO:0006621^biological_process^protein retention in ER lumen`GO:0015031^biological_process^protein transport	GO:0046923^molecular_function^ER retention sequence binding`GO:0006621^biological_process^protein retention in ER lumen`GO:0016020^cellular_component^membrane	.	.
DN357_c2_g1	TRINITY_DN357_c2_g1_i1	A0A7C9CKR4_OPUST^A0A7C9CKR4_OPUST^Q:2037-721,H:4-468^69.8%ID^E:4.41e-186^RecName: Full=BZIP domain-containing protein {ECO:0000259|PROSITE:PS50217};^Eukaryota; Viridiplantae; Streptophyta; Embryophyta; Tracheophyta; Spermatophyta; Magnoliopsida; eudicotyledons; Gunneridae; Pentapetalae; Caryophyllales; Cactineae; Cactaceae; Opuntioideae; Opuntia	.	TRINITY_DN357_c2_g1_i1.p1	703-2046[-]	A0A7C9CKR4_OPUST^A0A7C9CKR4_OPUST^Q:4-442,H:4-468^69.8%ID^E:1.04e-191^RecName: Full=BZIP domain-containing protein {ECO:0000259|PROSITE:PS50217};^Eukaryota; Viridiplantae; Streptophyta; Embryophyta; Tracheophyta; Spermatophyta; Magnoliopsida; eudicotyledons; Gunneridae; Pentapetalae; Caryophyllales; Cactineae; Cactaceae; Opuntioideae; Opuntia	KAJ8446309.1^KAJ8446309.1^Q:2046-724,H:1-441^97.1%ID^E:9.17e-286^.^.	KAJ8446309.1^KAJ8446309.1^Q:1-441,H:1-441^97.1%ID^E:3.53e-292^.^.	KAJ8446309.1^KAJ8446309.1^Q:1-441,H:1-441^97.1%ID^E:9.4e-291^.^.	PF07716.18^bZIP_2^Basic region leucine zipper^362-413^E:3.1e-09`PF00170.24^bZIP_1^bZIP transcription factor^364-422^E:6.8e-10	.	.	.	.	GO:0003700^molecular_function^DNA-binding transcription factor activity	GO:0003700^molecular_function^DNA-binding transcription factor activity	GO:0003700^molecular_function^DNA-binding transcription factor activity`GO:0006355^biological_process^regulation of DNA-templated transcription	.	.
DN357_c2_g1	TRINITY_DN357_c2_g1_i1	A0A7C9CKR4_OPUST^A0A7C9CKR4_OPUST^Q:2037-721,H:4-468^69.8%ID^E:4.41e-186^RecName: Full=BZIP domain-containing protein {ECO:0000259|PROSITE:PS50217};^Eukaryota; Viridiplantae; Streptophyta; Embryophyta; Tracheophyta; Spermatophyta; Magnoliopsida; eudicotyledons; Gunneridae; Pentapetalae; Caryophyllales; Cactineae; Cactaceae; Opuntioideae; Opuntia	.	TRINITY_DN357_c2_g1_i1.p2	2334-2669[-]	.	KAJ8446309.1^KAJ8446309.1^Q:2046-724,H:1-441^97.1%ID^E:9.17e-286^.^.	.	.	.	.	.	.	.	GO:0003700^molecular_function^DNA-binding transcription factor activity	.	.	.	.
DN357_c2_g1	TRINITY_DN357_c2_g1_i2	A0A7C9CKR4_OPUST^A0A7C9CKR4_OPUST^Q:1398-7,H:4-493^70.5%ID^E:1.31e-201^RecName: Full=BZIP domain-containing protein {ECO:0000259|PROSITE:PS50217};^Eukaryota; Viridiplantae; Streptophyta; Embryophyta; Tracheophyta; Spermatophyta; Magnoliopsida; eudicotyledons; Gunneridae; Pentapetalae; Caryophyllales; Cactineae; Cactaceae; Opuntioideae; Opuntia	.	TRINITY_DN357_c2_g1_i2.p2	1695-2030[-]	.	KAJ8446309.1^KAJ8446309.1^Q:1407-1,H:1-528^86.2%ID^E:1.04e-296^.^.	.	.	.	.	.	.	.	GO:0003700^molecular_function^DNA-binding transcription factor activity	.	.	.	.
DN357_c2_g1	TRINITY_DN357_c2_g1_i2	A0A7C9CKR4_OPUST^A0A7C9CKR4_OPUST^Q:1398-7,H:4-493^70.5%ID^E:1.31e-201^RecName: Full=BZIP domain-containing protein {ECO:0000259|PROSITE:PS50217};^Eukaryota; Viridiplantae; Streptophyta; Embryophyta; Tracheophyta; Spermatophyta; Magnoliopsida; eudicotyledons; Gunneridae; Pentapetalae; Caryophyllales; Cactineae; Cactaceae; Opuntioideae; Opuntia	.	TRINITY_DN357_c2_g1_i2.p1	1-1407[-]	A0A7C9CKR4_OPUST^A0A7C9CKR4_OPUST^Q:4-467,H:4-493^70.5%ID^E:1.46e-204^RecName: Full=BZIP domain-containing protein {ECO:0000259|PROSITE:PS50217};^Eukaryota; Viridiplantae; Streptophyta; Embryophyta; Tracheophyta; Spermatophyta; Magnoliopsida; eudicotyledons; Gunneridae; Pentapetalae; Caryophyllales; Cactineae; Cactaceae; Opuntioideae; Opuntia	KAJ8446309.1^KAJ8446309.1^Q:1407-1,H:1-528^86.2%ID^E:1.04e-296^.^.	KAJ8446309.1^KAJ8446309.1^Q:1-469,H:1-528^86.2%ID^E:4.93e-300^.^.	KAJ8446309.1^KAJ8446309.1^Q:1-469,H:1-528^86.2%ID^E:1.31e-298^.^.	PF07716.18^bZIP_2^Basic region leucine zipper^362-413^E:3.3e-09`PF00170.24^bZIP_1^bZIP transcription factor^364-422^E:7.2e-10	.	.	.	.	GO:0003700^molecular_function^DNA-binding transcription factor activity	GO:0003700^molecular_function^DNA-binding transcription factor activity	GO:0003700^molecular_function^DNA-binding transcription factor activity`GO:0006355^biological_process^regulation of DNA-templated transcription	.	.
DN357_c6_g1	TRINITY_DN357_c6_g1_i1	.	.	.	.	.	.	.	.	.	.	.	.	.	.	.	.	.	.
DN357_c6_g2	TRINITY_DN357_c6_g2_i1	.	.	.	.	.	.	.	.	.	.	.	.	.	.	.	.	.	.
DN357_c9_g1	TRINITY_DN357_c9_g1_i1	.	.	.	.	.	.	.	.	.	.	.	.	.	.	.	.	.	.
DN302_c0_g1	TRINITY_DN302_c0_g1_i1	.	.	.	.	.	KAJ8432515.1^KAJ8432515.1^Q:901-761,H:136-182^87.2%ID^E:1.98e-17^.^.	.	.	.	.	.	.	.	.	.	.	.	.
DN302_c0_g1	TRINITY_DN302_c0_g1_i3	.	.	.	.	.	KAJ8432515.1^KAJ8432515.1^Q:901-761,H:136-182^87.2%ID^E:2.04e-17^.^.	.	.	.	.	.	.	.	.	.	.	.	.
DN302_c0_g1	TRINITY_DN302_c0_g1_i4	.	.	TRINITY_DN302_c0_g1_i4.p1	1593-1961[-]	.	KAJ8432515.1^KAJ8432515.1^Q:901-761,H:136-182^87.2%ID^E:1.97e-17^.^.	KAJ8432515.1^KAJ8432515.1^Q:21-59,H:80-118^97.4%ID^E:8.27e-18^.^.	KAJ8432515.1^KAJ8432515.1^Q:21-59,H:80-118^97.4%ID^E:2.2e-16^.^.	.	.	.	.	.	.	.	.	.	.
DN302_c0_g1	TRINITY_DN302_c0_g1_i5	.	.	.	.	.	KAJ8432515.1^KAJ8432515.1^Q:901-761,H:136-182^87.2%ID^E:2.18e-17^.^.	.	.	.	.	.	.	.	.	.	.	.	.
DN302_c0_g1	TRINITY_DN302_c0_g1_i6	.	.	.	.	.	KAJ8432515.1^KAJ8432515.1^Q:422-348,H:94-118^96%ID^E:2.56e-07^.^.	.	.	.	.	.	.	.	.	.	.	.	.
DN302_c0_g1	TRINITY_DN302_c0_g1_i7	.	.	.	.	.	.	.	.	.	.	.	.	.	.	.	.	.	.
DN302_c0_g1	TRINITY_DN302_c0_g1_i9	.	.	.	.	.	KAJ8432515.1^KAJ8432515.1^Q:155-54,H:85-118^97.1%ID^E:1.69e-12^.^.	.	.	.	.	.	.	.	.	.	.	.	.
DN302_c0_g2	TRINITY_DN302_c0_g2_i1	.	.	.	.	.	.	.	.	.	.	.	.	.	.	.	.	.	.
DN302_c0_g2	TRINITY_DN302_c0_g2_i2	.	.	.	.	.	.	.	.	.	.	.	.	.	.	.	.	.	.
DN302_c0_g2	TRINITY_DN302_c0_g2_i3	.	.	.	.	.	.	.	.	.	.	.	.	.	.	.	.	.	.
DN302_c0_g2	TRINITY_DN302_c0_g2_i4	.	.	.	.	.	.	.	.	.	.	.	.	.	.	.	.	.	.
DN302_c1_g1	TRINITY_DN302_c1_g1_i1	A0A803L147_CHEQI^A0A803L147_CHEQI^Q:2803-470,H:1-774^71.6%ID^E:0^RecName: Full=PH domain-containing protein {ECO:0000259|SMART:SM00233};^Eukaryota; Viridiplantae; Streptophyta; Embryophyta; Tracheophyta; Spermatophyta; Magnoliopsida; eudicotyledons; Gunneridae; Pentapetalae; Caryophyllales; Chenopodiaceae; Chenopodioideae; Atripliceae; Chenopodium	.	TRINITY_DN302_c1_g1_i1.p1	467-2803[-]	A0A803L147_CHEQI^A0A803L147_CHEQI^Q:1-778,H:1-774^71.6%ID^E:0^RecName: Full=PH domain-containing protein {ECO:0000259|SMART:SM00233};^Eukaryota; Viridiplantae; Streptophyta; Embryophyta; Tracheophyta; Spermatophyta; Magnoliopsida; eudicotyledons; Gunneridae; Pentapetalae; Caryophyllales; Chenopodiaceae; Chenopodioideae; Atripliceae; Chenopodium	KAJ8439162.1^KAJ8439162.1^Q:2803-470,H:1-778^94.9%ID^E:0^.^.	KAJ8439162.1^KAJ8439162.1^Q:1-778,H:1-778^94.9%ID^E:0^.^.	KAJ8439162.1^KAJ8439162.1^Q:1-778,H:1-778^94.9%ID^E:0^.^.	PF00023.33^Ank^Ankyrin repeat^358-384^E:0.034`PF13637.9^Ank_4^Ankyrin repeats (many copies)^564-614^E:1.3e-07`PF12796.10^Ank_2^Ankyrin repeats (3 copies)^565-643^E:1.9e-09`PF00023.33^Ank^Ankyrin repeat^593-623^E:0.001	.	.	.	.	.	.	GO:0005515^molecular_function^protein binding	.	.
DN302_c1_g2	TRINITY_DN302_c1_g2_i1	.	.	.	.	.	.	.	.	.	.	.	.	.	.	.	.	.	.
DN302_c2_g1	TRINITY_DN302_c2_g1_i1	A0A7C9CW06_OPUST^A0A7C9CW06_OPUST^Q:1583-168,H:1-473^76.7%ID^E:3.73e-272^RecName: Full=Exostosin GT47 domain-containing protein {ECO:0000259|Pfam:PF03016};^Eukaryota; Viridiplantae; Streptophyta; Embryophyta; Tracheophyta; Spermatophyta; Magnoliopsida; eudicotyledons; Gunneridae; Pentapetalae; Caryophyllales; Cactineae; Cactaceae; Opuntioideae; Opuntia	.	TRINITY_DN302_c2_g1_i1.p1	165-1583[-]	A0A7C9CW06_OPUST^A0A7C9CW06_OPUST^Q:1-472,H:1-473^76.7%ID^E:4.51e-278^RecName: Full=Exostosin GT47 domain-containing protein {ECO:0000259|Pfam:PF03016};^Eukaryota; Viridiplantae; Streptophyta; Embryophyta; Tracheophyta; Spermatophyta; Magnoliopsida; eudicotyledons; Gunneridae; Pentapetalae; Caryophyllales; Cactineae; Cactaceae; Opuntioideae; Opuntia	KAJ8431970.1^KAJ8431970.1^Q:1583-168,H:1-484^93.6%ID^E:0^.^.	KAJ8431970.1^KAJ8431970.1^Q:1-472,H:1-484^93.6%ID^E:0^.^.	KAJ8431970.1^KAJ8431970.1^Q:1-472,H:1-484^93.6%ID^E:0^.^.	PF03016.18^Exostosin^Exostosin family^78-390^E:1.7e-60	.	.	.	.	GO:0000139^cellular_component^Golgi membrane`GO:0016757^molecular_function^glycosyltransferase activity`GO:0006486^biological_process^protein glycosylation	GO:0000139^cellular_component^Golgi membrane`GO:0016757^molecular_function^glycosyltransferase activity`GO:0006486^biological_process^protein glycosylation	.	.	.
DN302_c2_g1	TRINITY_DN302_c2_g1_i4	A0A7C9CW06_OPUST^A0A7C9CW06_OPUST^Q:861-1,H:1-288^75%ID^E:5.9e-153^RecName: Full=Exostosin GT47 domain-containing protein {ECO:0000259|Pfam:PF03016};^Eukaryota; Viridiplantae; Streptophyta; Embryophyta; Tracheophyta; Spermatophyta; Magnoliopsida; eudicotyledons; Gunneridae; Pentapetalae; Caryophyllales; Cactineae; Cactaceae; Opuntioideae; Opuntia	.	TRINITY_DN302_c2_g1_i4.p1	1-861[-]	A0A7C9CW06_OPUST^A0A7C9CW06_OPUST^Q:1-287,H:1-288^75%ID^E:2.62e-157^RecName: Full=Exostosin GT47 domain-containing protein {ECO:0000259|Pfam:PF03016};^Eukaryota; Viridiplantae; Streptophyta; Embryophyta; Tracheophyta; Spermatophyta; Magnoliopsida; eudicotyledons; Gunneridae; Pentapetalae; Caryophyllales; Cactineae; Cactaceae; Opuntioideae; Opuntia	KAJ8431970.1^KAJ8431970.1^Q:861-13,H:1-283^95.8%ID^E:2.98e-194^.^.	KAJ8431970.1^KAJ8431970.1^Q:1-283,H:1-283^95.8%ID^E:5.72e-199^.^.	KAJ8431970.1^KAJ8431970.1^Q:1-283,H:1-283^95.8%ID^E:1.52e-197^.^.	PF03016.18^Exostosin^Exostosin family^78-285^E:2e-25	.	.	.	.	GO:0000139^cellular_component^Golgi membrane`GO:0016757^molecular_function^glycosyltransferase activity`GO:0006486^biological_process^protein glycosylation	GO:0000139^cellular_component^Golgi membrane`GO:0016757^molecular_function^glycosyltransferase activity`GO:0006486^biological_process^protein glycosylation	.	.	.
DN302_c2_g1	TRINITY_DN302_c2_g1_i5	A0A803MH66_CHEQI^A0A803MH66_CHEQI^Q:990-436,H:290-474^80%ID^E:1.73e-104^RecName: Full=Exostosin GT47 domain-containing protein {ECO:0000259|Pfam:PF03016};^Eukaryota; Viridiplantae; Streptophyta; Embryophyta; Tracheophyta; Spermatophyta; Magnoliopsida; eudicotyledons; Gunneridae; Pentapetalae; Caryophyllales; Chenopodiaceae; Chenopodioideae; Atripliceae; Chenopodium	.	TRINITY_DN302_c2_g1_i5.p1	433-930[-]	A0A7C9CYK0_OPUST^A0A7C9CYK0_OPUST^Q:2-165,H:14-177^79.9%ID^E:3.98e-96^RecName: Full=Exostosin GT47 domain-containing protein {ECO:0000259|Pfam:PF03016};^Eukaryota; Viridiplantae; Streptophyta; Embryophyta; Tracheophyta; Spermatophyta; Magnoliopsida; eudicotyledons; Gunneridae; Pentapetalae; Caryophyllales; Cactineae; Cactaceae; Opuntioideae; Opuntia	KAJ8431970.1^KAJ8431970.1^Q:990-436,H:300-484^97.8%ID^E:5.85e-127^.^.	KAJ8431970.1^KAJ8431970.1^Q:1-165,H:320-484^98.2%ID^E:2.99e-116^.^.	KAJ8431970.1^KAJ8431970.1^Q:1-165,H:320-484^98.2%ID^E:7.95e-115^.^.	PF03016.18^Exostosin^Exostosin family^11-83^E:3.2e-27	.	.	.	.	GO:0000139^cellular_component^Golgi membrane`GO:0016757^molecular_function^glycosyltransferase activity`GO:0006486^biological_process^protein glycosylation	GO:0000139^cellular_component^Golgi membrane`GO:0016757^molecular_function^glycosyltransferase activity`GO:0006486^biological_process^protein glycosylation	.	.	.
DN302_c2_g1	TRINITY_DN302_c2_g1_i6	A0A803MH66_CHEQI^A0A803MH66_CHEQI^Q:990-436,H:290-474^80%ID^E:7.89e-106^RecName: Full=Exostosin GT47 domain-containing protein {ECO:0000259|Pfam:PF03016};^Eukaryota; Viridiplantae; Streptophyta; Embryophyta; Tracheophyta; Spermatophyta; Magnoliopsida; eudicotyledons; Gunneridae; Pentapetalae; Caryophyllales; Chenopodiaceae; Chenopodioideae; Atripliceae; Chenopodium	.	TRINITY_DN302_c2_g1_i6.p1	433-1011[-]	A0A803MH66_CHEQI^A0A803MH66_CHEQI^Q:8-192,H:290-474^80%ID^E:6.5e-109^RecName: Full=Exostosin GT47 domain-containing protein {ECO:0000259|Pfam:PF03016};^Eukaryota; Viridiplantae; Streptophyta; Embryophyta; Tracheophyta; Spermatophyta; Magnoliopsida; eudicotyledons; Gunneridae; Pentapetalae; Caryophyllales; Chenopodiaceae; Chenopodioideae; Atripliceae; Chenopodium	KAJ8431970.1^KAJ8431970.1^Q:1008-436,H:294-484^95.3%ID^E:4.06e-129^.^.	KAJ8431970.1^KAJ8431970.1^Q:2-192,H:294-484^95.3%ID^E:2.81e-132^.^.	KAJ8431970.1^KAJ8431970.1^Q:2-192,H:294-484^95.3%ID^E:7.46e-131^.^.	PF03016.18^Exostosin^Exostosin family^8-110^E:1.3e-28	.	.	.	.	GO:0000139^cellular_component^Golgi membrane`GO:0016757^molecular_function^glycosyltransferase activity`GO:0006486^biological_process^protein glycosylation	GO:0000139^cellular_component^Golgi membrane`GO:0016757^molecular_function^glycosyltransferase activity`GO:0006486^biological_process^protein glycosylation	.	.	.
DN302_c2_g1	TRINITY_DN302_c2_g1_i7	A0A7C9CW06_OPUST^A0A7C9CW06_OPUST^Q:1851-436,H:1-473^76.7%ID^E:8.34e-271^RecName: Full=Exostosin GT47 domain-containing protein {ECO:0000259|Pfam:PF03016};^Eukaryota; Viridiplantae; Streptophyta; Embryophyta; Tracheophyta; Spermatophyta; Magnoliopsida; eudicotyledons; Gunneridae; Pentapetalae; Caryophyllales; Cactineae; Cactaceae; Opuntioideae; Opuntia	.	TRINITY_DN302_c2_g1_i7.p1	433-1851[-]	A0A7C9CW06_OPUST^A0A7C9CW06_OPUST^Q:1-472,H:1-473^76.7%ID^E:4.51e-278^RecName: Full=Exostosin GT47 domain-containing protein {ECO:0000259|Pfam:PF03016};^Eukaryota; Viridiplantae; Streptophyta; Embryophyta; Tracheophyta; Spermatophyta; Magnoliopsida; eudicotyledons; Gunneridae; Pentapetalae; Caryophyllales; Cactineae; Cactaceae; Opuntioideae; Opuntia	KAJ8431970.1^KAJ8431970.1^Q:1851-436,H:1-484^93.6%ID^E:0^.^.	KAJ8431970.1^KAJ8431970.1^Q:1-472,H:1-484^93.6%ID^E:0^.^.	KAJ8431970.1^KAJ8431970.1^Q:1-472,H:1-484^93.6%ID^E:0^.^.	PF03016.18^Exostosin^Exostosin family^78-390^E:1.7e-60	.	.	.	.	GO:0000139^cellular_component^Golgi membrane`GO:0016757^molecular_function^glycosyltransferase activity`GO:0006486^biological_process^protein glycosylation	GO:0000139^cellular_component^Golgi membrane`GO:0016757^molecular_function^glycosyltransferase activity`GO:0006486^biological_process^protein glycosylation	.	.	.
DN302_c3_g1	TRINITY_DN302_c3_g1_i1	A0A7C8Z188_OPUST^A0A7C8Z188_OPUST^Q:709-855,H:48-96^73.5%ID^E:1.45e-19^SubName: Full=Uncharacterized protein {ECO:0000313|EMBL:MBA4631898.1};^Eukaryota; Viridiplantae; Streptophyta; Embryophyta; Tracheophyta; Spermatophyta; Magnoliopsida; eudicotyledons; Gunneridae; Pentapetalae; Caryophyllales; Cactineae; Cactaceae; Opuntioideae; Opuntia	.	.	.	.	KAJ8441308.1^KAJ8441308.1^Q:6-122,H:182-220^97.4%ID^E:1.16e-14^.^.	.	.	.	.	.	.	.	.	.	.	.	.
DN302_c5_g1	TRINITY_DN302_c5_g1_i1	A0A7C9DPY6_OPUST^A0A7C9DPY6_OPUST^Q:333-824,H:1-168^89.9%ID^E:5.61e-101^RecName: Full=RING-type domain-containing protein {ECO:0000259|PROSITE:PS50089};^Eukaryota; Viridiplantae; Streptophyta; Embryophyta; Tracheophyta; Spermatophyta; Magnoliopsida; eudicotyledons; Gunneridae; Pentapetalae; Caryophyllales; Cactineae; Cactaceae; Opuntioideae; Opuntia	.	TRINITY_DN302_c5_g1_i1.p1	426-1334[-]	A0A7C9DQC7_OPUST^A0A7C9DQC7_OPUST^Q:125-243,H:1-127^74%ID^E:1.54e-50^SubName: Full=Uncharacterized protein {ECO:0000313|EMBL:MBA4648562.1};^Eukaryota; Viridiplantae; Streptophyta; Embryophyta; Tracheophyta; Spermatophyta; Magnoliopsida; eudicotyledons; Gunneridae; Pentapetalae; Caryophyllales; Cactineae; Cactaceae; Opuntioideae; Opuntia	KAJ8447619.1^KAJ8447619.1^Q:333-833,H:1-167^94.6%ID^E:4.59e-109^.^.	.	.	.	.	.	.	.	GO:0016020^cellular_component^membrane	.	.	.	.
DN302_c7_g1	TRINITY_DN302_c7_g1_i1	.	.	.	.	.	.	.	.	.	.	.	.	.	.	.	.	.	.
DN302_c8_g1	TRINITY_DN302_c8_g1_i1	.	.	.	.	.	.	.	.	.	.	.	.	.	.	.	.	.	.
DN397_c0_g2	TRINITY_DN397_c0_g2_i1	A0A0K9R6V4_SPIOL^A0A0K9R6V4_SPIOL^Q:2949-754,H:2-736^81%ID^E:0^RecName: Full=Kinesin-like protein {ECO:0000256|RuleBase:RU000394};^Eukaryota; Viridiplantae; Streptophyta; Embryophyta; Tracheophyta; Spermatophyta; Magnoliopsida; eudicotyledons; Gunneridae; Pentapetalae; Caryophyllales; Chenopodiaceae; Chenopodioideae; Anserineae; Spinacia	.	TRINITY_DN397_c0_g2_i1.p1	5161-8082[-]	A0A803MI19_CHEQI^A0A803MI19_CHEQI^Q:1-973,H:1-969^87.8%ID^E:6.73e-269^RecName: Full=Protein kinase domain-containing protein {ECO:0000259|PROSITE:PS50011};^Eukaryota; Viridiplantae; Streptophyta; Embryophyta; Tracheophyta; Spermatophyta; Magnoliopsida; eudicotyledons; Gunneridae; Pentapetalae; Caryophyllales; Chenopodiaceae; Chenopodioideae; Atripliceae; Chenopodium	KAJ8436207.1^KAJ8436207.1^Q:2949-754,H:1-792^90.2%ID^E:0^.^.	KAJ8429589.1^KAJ8429589.1^Q:1-973,H:1-973^97.5%ID^E:0^.^.	KAJ8429589.1^KAJ8429589.1^Q:1-973,H:1-973^97.5%ID^E:0^.^.	PF08263.15^LRRNT_2^Leucine rich repeat N-terminal domain^25-64^E:1.8e-12`PF13855.9^LRR_8^Leucine rich repeat^71-128^E:2.7e-06`PF12799.10^LRR_4^Leucine Rich repeats (2 copies)^92-132^E:7.2e-07`PF13516.9^LRR_6^Leucine Rich repeat^92-106^E:14`PF00560.36^LRR_1^Leucine Rich Repeat^93-115^E:0.5`PF13306.9^LRR_5^BspA type Leucine rich repeat region (6 copies)^112-199^E:0.00033`PF00560.36^LRR_1^Leucine Rich Repeat^117-135^E:2.5`PF13516.9^LRR_6^Leucine Rich repeat^117-130^E:38`PF00560.36^LRR_1^Leucine Rich Repeat^142-164^E:150`PF13516.9^LRR_6^Leucine Rich repeat^163-179^E:1.5`PF00560.36^LRR_1^Leucine Rich Repeat^166-183^E:140`PF00560.36^LRR_1^Leucine Rich Repeat^191-211^E:4.9`PF13516.9^LRR_6^Leucine Rich repeat^191-201^E:6200`PF00560.36^LRR_1^Leucine Rich Repeat^214-236^E:1100`PF00560.36^LRR_1^Leucine Rich Repeat^238-260^E:25`PF13516.9^LRR_6^Leucine Rich repeat^264-275^E:18000`PF00560.36^LRR_1^Leucine Rich Repeat^265-284^E:110`PF13516.9^LRR_6^Leucine Rich repeat^283-296^E:21`PF00560.36^LRR_1^Leucine Rich Repeat^286-304^E:34`PF13516.9^LRR_6^Leucine Rich repeat^308-324^E:2`PF00560.36^LRR_1^Leucine Rich Repeat^310-332^E:1.5`PF00560.36^LRR_1^Leucine Rich Repeat^334-354^E:190`PF00560.36^LRR_1^Leucine Rich Repeat^358-368^E:20000`PF13516.9^LRR_6^Leucine Rich repeat^358-370^E:2600`PF13516.9^LRR_6^Leucine Rich repeat^385-399^E:49`PF00560.36^LRR_1^Leucine Rich Repeat^386-406^E:39`PF13516.9^LRR_6^Leucine Rich repeat^409-420^E:830`PF00560.36^LRR_1^Leucine Rich Repeat^410-428^E:28`PF00560.36^LRR_1^Leucine Rich Repeat^436-453^E:52`PF00560.36^LRR_1^Leucine Rich Repeat^459-480^E:27`PF13516.9^LRR_6^Leucine Rich repeat^459-471^E:520`PF13516.9^LRR_6^Leucine Rich repeat^479-495^E:2.8`PF13855.9^LRR_8^Leucine rich repeat^483-541^E:1.4e-08`PF00560.36^LRR_1^Leucine Rich Repeat^483-504^E:5.9`PF13516.9^LRR_6^Leucine Rich repeat^505-519^E:12`PF00560.36^LRR_1^Leucine Rich Repeat^506-524^E:19`PF13516.9^LRR_6^Leucine Rich repeat^529-544^E:3.2`PF00560.36^LRR_1^Leucine Rich Repeat^531-546^E:400`PF00069.28^Pkinase^Protein kinase domain^690-897^E:3.5e-43`PF07714.20^PK_Tyr_Ser-Thr^Protein tyrosine and serine/threonine kinase^690-898^E:3.9e-42`PF08263.15^LRRNT_2^Leucine rich repeat N-terminal domain^776-786^E:20000	sigP:type:complete^len:974^(-),score=193.81	.	.	.	GO:0005874^cellular_component^microtubule`GO:0005524^molecular_function^ATP binding`GO:0008017^molecular_function^microtubule binding`GO:0003777^molecular_function^microtubule motor activity`GO:0007018^biological_process^microtubule-based movement	GO:0016020^cellular_component^membrane`GO:0005524^molecular_function^ATP binding`GO:0004672^molecular_function^protein kinase activity`GO:0006468^biological_process^protein phosphorylation	GO:0005515^molecular_function^protein binding`GO:0004672^molecular_function^protein kinase activity`GO:0005524^molecular_function^ATP binding`GO:0006468^biological_process^protein phosphorylation	.	.
DN397_c0_g2	TRINITY_DN397_c0_g2_i1	A0A0K9R6V4_SPIOL^A0A0K9R6V4_SPIOL^Q:2949-754,H:2-736^81%ID^E:0^RecName: Full=Kinesin-like protein {ECO:0000256|RuleBase:RU000394};^Eukaryota; Viridiplantae; Streptophyta; Embryophyta; Tracheophyta; Spermatophyta; Magnoliopsida; eudicotyledons; Gunneridae; Pentapetalae; Caryophyllales; Chenopodiaceae; Chenopodioideae; Anserineae; Spinacia	.	TRINITY_DN397_c0_g2_i1.p6	8225-8551[-]	.	KAJ8436207.1^KAJ8436207.1^Q:2949-754,H:1-792^90.2%ID^E:0^.^.	.	.	.	.	.	.	.	GO:0005874^cellular_component^microtubule`GO:0005524^molecular_function^ATP binding`GO:0008017^molecular_function^microtubule binding`GO:0003777^molecular_function^microtubule motor activity`GO:0007018^biological_process^microtubule-based movement	.	.	.	.
DN397_c0_g2	TRINITY_DN397_c0_g2_i1	A0A0K9R6V4_SPIOL^A0A0K9R6V4_SPIOL^Q:2949-754,H:2-736^81%ID^E:0^RecName: Full=Kinesin-like protein {ECO:0000256|RuleBase:RU000394};^Eukaryota; Viridiplantae; Streptophyta; Embryophyta; Tracheophyta; Spermatophyta; Magnoliopsida; eudicotyledons; Gunneridae; Pentapetalae; Caryophyllales; Chenopodiaceae; Chenopodioideae; Anserineae; Spinacia	.	TRINITY_DN397_c0_g2_i1.p2	739-2949[-]	A0A0K9R6V4_SPIOL^A0A0K9R6V4_SPIOL^Q:1-732,H:2-736^81%ID^E:0^RecName: Full=Kinesin-like protein {ECO:0000256|RuleBase:RU000394};^Eukaryota; Viridiplantae; Streptophyta; Embryophyta; Tracheophyta; Spermatophyta; Magnoliopsida; eudicotyledons; Gunneridae; Pentapetalae; Caryophyllales; Chenopodiaceae; Chenopodioideae; Anserineae; Spinacia	KAJ8436207.1^KAJ8436207.1^Q:2949-754,H:1-792^90.2%ID^E:0^.^.	KAJ8436207.1^KAJ8436207.1^Q:1-732,H:1-792^90.2%ID^E:0^.^.	KAJ8436207.1^KAJ8436207.1^Q:1-732,H:1-792^90.2%ID^E:0^.^.	PF03382.17^DUF285^Mycoplasma protein of unknown function, DUF285^209-246^E:0.17`PF16796.8^Microtub_bd^Microtubule binding^414-579^E:8.3e-56`PF00225.26^Kinesin^Kinesin motor domain^438-731^E:5.9e-94	.	.	.	.	GO:0005874^cellular_component^microtubule`GO:0005524^molecular_function^ATP binding`GO:0008017^molecular_function^microtubule binding`GO:0003777^molecular_function^microtubule motor activity`GO:0007018^biological_process^microtubule-based movement	GO:0005874^cellular_component^microtubule`GO:0005524^molecular_function^ATP binding`GO:0008017^molecular_function^microtubule binding`GO:0003777^molecular_function^microtubule motor activity`GO:0007018^biological_process^microtubule-based movement	GO:0008017^molecular_function^microtubule binding`GO:0003777^molecular_function^microtubule motor activity`GO:0005524^molecular_function^ATP binding`GO:0007018^biological_process^microtubule-based movement	.	.
DN397_c0_g2	TRINITY_DN397_c0_g2_i1	A0A0K9R6V4_SPIOL^A0A0K9R6V4_SPIOL^Q:2949-754,H:2-736^81%ID^E:0^RecName: Full=Kinesin-like protein {ECO:0000256|RuleBase:RU000394};^Eukaryota; Viridiplantae; Streptophyta; Embryophyta; Tracheophyta; Spermatophyta; Magnoliopsida; eudicotyledons; Gunneridae; Pentapetalae; Caryophyllales; Chenopodiaceae; Chenopodioideae; Anserineae; Spinacia	.	TRINITY_DN397_c0_g2_i1.p3	3622-4719[+]	A0A803MI19_CHEQI^A0A803MI19_CHEQI^Q:1-365,H:607-969^86%ID^E:1.82e-214^RecName: Full=Protein kinase domain-containing protein {ECO:0000259|PROSITE:PS50011};^Eukaryota; Viridiplantae; Streptophyta; Embryophyta; Tracheophyta; Spermatophyta; Magnoliopsida; eudicotyledons; Gunneridae; Pentapetalae; Caryophyllales; Chenopodiaceae; Chenopodioideae; Atripliceae; Chenopodium	KAJ8436207.1^KAJ8436207.1^Q:2949-754,H:1-792^90.2%ID^E:0^.^.	KAJ8429589.1^KAJ8429589.1^Q:1-365,H:609-973^97.5%ID^E:1.6e-244^.^.	KAJ8429589.1^KAJ8429589.1^Q:1-365,H:609-973^97.5%ID^E:4.24e-243^.^.	PF00069.28^Pkinase^Protein kinase domain^82-290^E:3.7e-44`PF07714.20^PK_Tyr_Ser-Thr^Protein tyrosine and serine/threonine kinase^82-292^E:3.9e-43	.	.	.	.	GO:0005874^cellular_component^microtubule`GO:0005524^molecular_function^ATP binding`GO:0008017^molecular_function^microtubule binding`GO:0003777^molecular_function^microtubule motor activity`GO:0007018^biological_process^microtubule-based movement	GO:0016020^cellular_component^membrane`GO:0005524^molecular_function^ATP binding`GO:0004672^molecular_function^protein kinase activity`GO:0006468^biological_process^protein phosphorylation	GO:0004672^molecular_function^protein kinase activity`GO:0005524^molecular_function^ATP binding`GO:0006468^biological_process^protein phosphorylation	.	.
DN397_c0_g2	TRINITY_DN397_c0_g2_i10	A0A5B6ZER3_DAVIN^A0A5B6ZER3_DAVIN^Q:752-366,H:3-131^90.7%ID^E:5.6e-76^SubName: Full=Putative kinesin-1-like {ECO:0000313|EMBL:MPA42569.1};^Eukaryota; Viridiplantae; Streptophyta; Embryophyta; Tracheophyta; Spermatophyta; Magnoliopsida; eudicotyledons; Gunneridae; Pentapetalae; asterids; Cornales; Nyssaceae; Davidia	.	.	.	.	EYU33595.1^EYU33595.1^Q:752-366,H:6-134^87.6%ID^E:1.07e-73^.^.	.	.	.	.	.	.	.	GO:0005874^cellular_component^microtubule`GO:0005524^molecular_function^ATP binding`GO:0008017^molecular_function^microtubule binding`GO:0003777^molecular_function^microtubule motor activity`GO:0007018^biological_process^microtubule-based movement	.	.	.	.
DN397_c0_g2	TRINITY_DN397_c0_g2_i12	A0A0K9R6V4_SPIOL^A0A0K9R6V4_SPIOL^Q:2949-754,H:2-736^81%ID^E:0^RecName: Full=Kinesin-like protein {ECO:0000256|RuleBase:RU000394};^Eukaryota; Viridiplantae; Streptophyta; Embryophyta; Tracheophyta; Spermatophyta; Magnoliopsida; eudicotyledons; Gunneridae; Pentapetalae; Caryophyllales; Chenopodiaceae; Chenopodioideae; Anserineae; Spinacia	.	TRINITY_DN397_c0_g2_i12.p1	739-2949[-]	A0A0K9R6V4_SPIOL^A0A0K9R6V4_SPIOL^Q:1-732,H:2-736^81%ID^E:0^RecName: Full=Kinesin-like protein {ECO:0000256|RuleBase:RU000394};^Eukaryota; Viridiplantae; Streptophyta; Embryophyta; Tracheophyta; Spermatophyta; Magnoliopsida; eudicotyledons; Gunneridae; Pentapetalae; Caryophyllales; Chenopodiaceae; Chenopodioideae; Anserineae; Spinacia	KAJ8436207.1^KAJ8436207.1^Q:2949-754,H:1-792^90.2%ID^E:0^.^.	KAJ8436207.1^KAJ8436207.1^Q:1-732,H:1-792^90.2%ID^E:0^.^.	KAJ8436207.1^KAJ8436207.1^Q:1-732,H:1-792^90.2%ID^E:0^.^.	PF03382.17^DUF285^Mycoplasma protein of unknown function, DUF285^209-246^E:0.17`PF16796.8^Microtub_bd^Microtubule binding^414-579^E:8.3e-56`PF00225.26^Kinesin^Kinesin motor domain^438-731^E:5.9e-94	.	.	.	.	GO:0005874^cellular_component^microtubule`GO:0005524^molecular_function^ATP binding`GO:0008017^molecular_function^microtubule binding`GO:0003777^molecular_function^microtubule motor activity`GO:0007018^biological_process^microtubule-based movement	GO:0005874^cellular_component^microtubule`GO:0005524^molecular_function^ATP binding`GO:0008017^molecular_function^microtubule binding`GO:0003777^molecular_function^microtubule motor activity`GO:0007018^biological_process^microtubule-based movement	GO:0008017^molecular_function^microtubule binding`GO:0003777^molecular_function^microtubule motor activity`GO:0005524^molecular_function^ATP binding`GO:0007018^biological_process^microtubule-based movement	.	.
DN397_c0_g2	TRINITY_DN397_c0_g2_i13	A0A0K9R6V4_SPIOL^A0A0K9R6V4_SPIOL^Q:2949-754,H:2-736^81%ID^E:0^RecName: Full=Kinesin-like protein {ECO:0000256|RuleBase:RU000394};^Eukaryota; Viridiplantae; Streptophyta; Embryophyta; Tracheophyta; Spermatophyta; Magnoliopsida; eudicotyledons; Gunneridae; Pentapetalae; Caryophyllales; Chenopodiaceae; Chenopodioideae; Anserineae; Spinacia	.	TRINITY_DN397_c0_g2_i13.p1	739-2949[-]	A0A0K9R6V4_SPIOL^A0A0K9R6V4_SPIOL^Q:1-732,H:2-736^81%ID^E:0^RecName: Full=Kinesin-like protein {ECO:0000256|RuleBase:RU000394};^Eukaryota; Viridiplantae; Streptophyta; Embryophyta; Tracheophyta; Spermatophyta; Magnoliopsida; eudicotyledons; Gunneridae; Pentapetalae; Caryophyllales; Chenopodiaceae; Chenopodioideae; Anserineae; Spinacia	KAJ8436207.1^KAJ8436207.1^Q:2949-754,H:1-792^90.2%ID^E:0^.^.	KAJ8436207.1^KAJ8436207.1^Q:1-732,H:1-792^90.2%ID^E:0^.^.	KAJ8436207.1^KAJ8436207.1^Q:1-732,H:1-792^90.2%ID^E:0^.^.	PF03382.17^DUF285^Mycoplasma protein of unknown function, DUF285^209-246^E:0.17`PF16796.8^Microtub_bd^Microtubule binding^414-579^E:8.3e-56`PF00225.26^Kinesin^Kinesin motor domain^438-731^E:5.9e-94	.	.	.	.	GO:0005874^cellular_component^microtubule`GO:0005524^molecular_function^ATP binding`GO:0008017^molecular_function^microtubule binding`GO:0003777^molecular_function^microtubule motor activity`GO:0007018^biological_process^microtubule-based movement	GO:0005874^cellular_component^microtubule`GO:0005524^molecular_function^ATP binding`GO:0008017^molecular_function^microtubule binding`GO:0003777^molecular_function^microtubule motor activity`GO:0007018^biological_process^microtubule-based movement	GO:0008017^molecular_function^microtubule binding`GO:0003777^molecular_function^microtubule motor activity`GO:0005524^molecular_function^ATP binding`GO:0007018^biological_process^microtubule-based movement	.	.
DN397_c0_g2	TRINITY_DN397_c0_g2_i13	A0A0K9R6V4_SPIOL^A0A0K9R6V4_SPIOL^Q:2949-754,H:2-736^81%ID^E:0^RecName: Full=Kinesin-like protein {ECO:0000256|RuleBase:RU000394};^Eukaryota; Viridiplantae; Streptophyta; Embryophyta; Tracheophyta; Spermatophyta; Magnoliopsida; eudicotyledons; Gunneridae; Pentapetalae; Caryophyllales; Chenopodiaceae; Chenopodioideae; Anserineae; Spinacia	.	TRINITY_DN397_c0_g2_i13.p3	5161-6258[-]	A0A803MI19_CHEQI^A0A803MI19_CHEQI^Q:1-365,H:607-969^86%ID^E:1.82e-214^RecName: Full=Protein kinase domain-containing protein {ECO:0000259|PROSITE:PS50011};^Eukaryota; Viridiplantae; Streptophyta; Embryophyta; Tracheophyta; Spermatophyta; Magnoliopsida; eudicotyledons; Gunneridae; Pentapetalae; Caryophyllales; Chenopodiaceae; Chenopodioideae; Atripliceae; Chenopodium	KAJ8436207.1^KAJ8436207.1^Q:2949-754,H:1-792^90.2%ID^E:0^.^.	KAJ8429589.1^KAJ8429589.1^Q:1-365,H:609-973^97.5%ID^E:1.6e-244^.^.	KAJ8429589.1^KAJ8429589.1^Q:1-365,H:609-973^97.5%ID^E:4.24e-243^.^.	PF00069.28^Pkinase^Protein kinase domain^82-290^E:3.7e-44`PF07714.20^PK_Tyr_Ser-Thr^Protein tyrosine and serine/threonine kinase^82-292^E:3.9e-43	.	.	.	.	GO:0005874^cellular_component^microtubule`GO:0005524^molecular_function^ATP binding`GO:0008017^molecular_function^microtubule binding`GO:0003777^molecular_function^microtubule motor activity`GO:0007018^biological_process^microtubule-based movement	GO:0016020^cellular_component^membrane`GO:0005524^molecular_function^ATP binding`GO:0004672^molecular_function^protein kinase activity`GO:0006468^biological_process^protein phosphorylation	GO:0004672^molecular_function^protein kinase activity`GO:0005524^molecular_function^ATP binding`GO:0006468^biological_process^protein phosphorylation	.	.
DN397_c0_g2	TRINITY_DN397_c0_g2_i13	A0A0K9R6V4_SPIOL^A0A0K9R6V4_SPIOL^Q:2949-754,H:2-736^81%ID^E:0^RecName: Full=Kinesin-like protein {ECO:0000256|RuleBase:RU000394};^Eukaryota; Viridiplantae; Streptophyta; Embryophyta; Tracheophyta; Spermatophyta; Magnoliopsida; eudicotyledons; Gunneridae; Pentapetalae; Caryophyllales; Chenopodiaceae; Chenopodioideae; Anserineae; Spinacia	.	TRINITY_DN397_c0_g2_i13.p2	3622-4719[+]	A0A803MI19_CHEQI^A0A803MI19_CHEQI^Q:1-365,H:607-969^86%ID^E:1.82e-214^RecName: Full=Protein kinase domain-containing protein {ECO:0000259|PROSITE:PS50011};^Eukaryota; Viridiplantae; Streptophyta; Embryophyta; Tracheophyta; Spermatophyta; Magnoliopsida; eudicotyledons; Gunneridae; Pentapetalae; Caryophyllales; Chenopodiaceae; Chenopodioideae; Atripliceae; Chenopodium	KAJ8436207.1^KAJ8436207.1^Q:2949-754,H:1-792^90.2%ID^E:0^.^.	KAJ8429589.1^KAJ8429589.1^Q:1-365,H:609-973^97.5%ID^E:1.6e-244^.^.	KAJ8429589.1^KAJ8429589.1^Q:1-365,H:609-973^97.5%ID^E:4.24e-243^.^.	PF00069.28^Pkinase^Protein kinase domain^82-290^E:3.7e-44`PF07714.20^PK_Tyr_Ser-Thr^Protein tyrosine and serine/threonine kinase^82-292^E:3.9e-43	.	.	.	.	GO:0005874^cellular_component^microtubule`GO:0005524^molecular_function^ATP binding`GO:0008017^molecular_function^microtubule binding`GO:0003777^molecular_function^microtubule motor activity`GO:0007018^biological_process^microtubule-based movement	GO:0016020^cellular_component^membrane`GO:0005524^molecular_function^ATP binding`GO:0004672^molecular_function^protein kinase activity`GO:0006468^biological_process^protein phosphorylation	GO:0004672^molecular_function^protein kinase activity`GO:0005524^molecular_function^ATP binding`GO:0006468^biological_process^protein phosphorylation	.	.
DN397_c0_g2	TRINITY_DN397_c0_g2_i14	A0A0K9R6V4_SPIOL^A0A0K9R6V4_SPIOL^Q:2746-368,H:2-793^77.5%ID^E:0^RecName: Full=Kinesin-like protein {ECO:0000256|RuleBase:RU000394};^Eukaryota; Viridiplantae; Streptophyta; Embryophyta; Tracheophyta; Spermatophyta; Magnoliopsida; eudicotyledons; Gunneridae; Pentapetalae; Caryophyllales; Chenopodiaceae; Chenopodioideae; Anserineae; Spinacia	.	TRINITY_DN397_c0_g2_i14.p1	365-2746[-]	A0A0K9R6V4_SPIOL^A0A0K9R6V4_SPIOL^Q:1-793,H:2-793^77.5%ID^E:0^RecName: Full=Kinesin-like protein {ECO:0000256|RuleBase:RU000394};^Eukaryota; Viridiplantae; Streptophyta; Embryophyta; Tracheophyta; Spermatophyta; Magnoliopsida; eudicotyledons; Gunneridae; Pentapetalae; Caryophyllales; Chenopodiaceae; Chenopodioideae; Anserineae; Spinacia	KMS98532.1^KMS98532.1^Q:2746-368,H:3-788^78.7%ID^E:0^.^.	KMS98532.1^KMS98532.1^Q:1-793,H:3-788^78.7%ID^E:0^.^.	KMS98532.1^KMS98532.1^Q:1-793,H:3-788^78.7%ID^E:0^.^.	PF16796.8^Microtub_bd^Microtubule binding^416-583^E:1.5e-52`PF00225.26^Kinesin^Kinesin motor domain^440-770^E:5.4e-106	.	.	.	.	GO:0005874^cellular_component^microtubule`GO:0005524^molecular_function^ATP binding`GO:0008017^molecular_function^microtubule binding`GO:0003777^molecular_function^microtubule motor activity`GO:0007018^biological_process^microtubule-based movement	GO:0005874^cellular_component^microtubule`GO:0005524^molecular_function^ATP binding`GO:0008017^molecular_function^microtubule binding`GO:0003777^molecular_function^microtubule motor activity`GO:0007018^biological_process^microtubule-based movement	GO:0008017^molecular_function^microtubule binding`GO:0003777^molecular_function^microtubule motor activity`GO:0005524^molecular_function^ATP binding`GO:0007018^biological_process^microtubule-based movement	.	.
DN397_c0_g2	TRINITY_DN397_c0_g2_i19	A0A0K9R6V4_SPIOL^A0A0K9R6V4_SPIOL^Q:2746-368,H:2-793^77.5%ID^E:0^RecName: Full=Kinesin-like protein {ECO:0000256|RuleBase:RU000394};^Eukaryota; Viridiplantae; Streptophyta; Embryophyta; Tracheophyta; Spermatophyta; Magnoliopsida; eudicotyledons; Gunneridae; Pentapetalae; Caryophyllales; Chenopodiaceae; Chenopodioideae; Anserineae; Spinacia	.	TRINITY_DN397_c0_g2_i19.p1	365-2746[-]	A0A0K9R6V4_SPIOL^A0A0K9R6V4_SPIOL^Q:1-793,H:2-793^77.5%ID^E:0^RecName: Full=Kinesin-like protein {ECO:0000256|RuleBase:RU000394};^Eukaryota; Viridiplantae; Streptophyta; Embryophyta; Tracheophyta; Spermatophyta; Magnoliopsida; eudicotyledons; Gunneridae; Pentapetalae; Caryophyllales; Chenopodiaceae; Chenopodioideae; Anserineae; Spinacia	KMS98532.1^KMS98532.1^Q:2746-368,H:3-788^78.7%ID^E:0^.^.	KMS98532.1^KMS98532.1^Q:1-793,H:3-788^78.7%ID^E:0^.^.	KMS98532.1^KMS98532.1^Q:1-793,H:3-788^78.7%ID^E:0^.^.	PF16796.8^Microtub_bd^Microtubule binding^416-583^E:1.5e-52`PF00225.26^Kinesin^Kinesin motor domain^440-770^E:5.4e-106	.	.	.	.	GO:0005874^cellular_component^microtubule`GO:0005524^molecular_function^ATP binding`GO:0008017^molecular_function^microtubule binding`GO:0003777^molecular_function^microtubule motor activity`GO:0007018^biological_process^microtubule-based movement	GO:0005874^cellular_component^microtubule`GO:0005524^molecular_function^ATP binding`GO:0008017^molecular_function^microtubule binding`GO:0003777^molecular_function^microtubule motor activity`GO:0007018^biological_process^microtubule-based movement	GO:0008017^molecular_function^microtubule binding`GO:0003777^molecular_function^microtubule motor activity`GO:0005524^molecular_function^ATP binding`GO:0007018^biological_process^microtubule-based movement	.	.
DN397_c0_g2	TRINITY_DN397_c0_g2_i24	A0A0K9R6V4_SPIOL^A0A0K9R6V4_SPIOL^Q:2949-754,H:2-736^81%ID^E:0^RecName: Full=Kinesin-like protein {ECO:0000256|RuleBase:RU000394};^Eukaryota; Viridiplantae; Streptophyta; Embryophyta; Tracheophyta; Spermatophyta; Magnoliopsida; eudicotyledons; Gunneridae; Pentapetalae; Caryophyllales; Chenopodiaceae; Chenopodioideae; Anserineae; Spinacia	.	TRINITY_DN397_c0_g2_i24.p2	739-2949[-]	A0A0K9R6V4_SPIOL^A0A0K9R6V4_SPIOL^Q:1-732,H:2-736^81%ID^E:0^RecName: Full=Kinesin-like protein {ECO:0000256|RuleBase:RU000394};^Eukaryota; Viridiplantae; Streptophyta; Embryophyta; Tracheophyta; Spermatophyta; Magnoliopsida; eudicotyledons; Gunneridae; Pentapetalae; Caryophyllales; Chenopodiaceae; Chenopodioideae; Anserineae; Spinacia	KAJ8436207.1^KAJ8436207.1^Q:2949-754,H:1-792^90.2%ID^E:0^.^.	KAJ8436207.1^KAJ8436207.1^Q:1-732,H:1-792^90.2%ID^E:0^.^.	KAJ8436207.1^KAJ8436207.1^Q:1-732,H:1-792^90.2%ID^E:0^.^.	PF03382.17^DUF285^Mycoplasma protein of unknown function, DUF285^209-246^E:0.17`PF16796.8^Microtub_bd^Microtubule binding^414-579^E:8.3e-56`PF00225.26^Kinesin^Kinesin motor domain^438-731^E:5.9e-94	.	.	.	.	GO:0005874^cellular_component^microtubule`GO:0005524^molecular_function^ATP binding`GO:0008017^molecular_function^microtubule binding`GO:0003777^molecular_function^microtubule motor activity`GO:0007018^biological_process^microtubule-based movement	GO:0005874^cellular_component^microtubule`GO:0005524^molecular_function^ATP binding`GO:0008017^molecular_function^microtubule binding`GO:0003777^molecular_function^microtubule motor activity`GO:0007018^biological_process^microtubule-based movement	GO:0008017^molecular_function^microtubule binding`GO:0003777^molecular_function^microtubule motor activity`GO:0005524^molecular_function^ATP binding`GO:0007018^biological_process^microtubule-based movement	.	.
DN397_c0_g2	TRINITY_DN397_c0_g2_i24	A0A0K9R6V4_SPIOL^A0A0K9R6V4_SPIOL^Q:2949-754,H:2-736^81%ID^E:0^RecName: Full=Kinesin-like protein {ECO:0000256|RuleBase:RU000394};^Eukaryota; Viridiplantae; Streptophyta; Embryophyta; Tracheophyta; Spermatophyta; Magnoliopsida; eudicotyledons; Gunneridae; Pentapetalae; Caryophyllales; Chenopodiaceae; Chenopodioideae; Anserineae; Spinacia	.	TRINITY_DN397_c0_g2_i24.p1	5161-8082[-]	A0A803MI19_CHEQI^A0A803MI19_CHEQI^Q:1-973,H:1-969^87.8%ID^E:6.73e-269^RecName: Full=Protein kinase domain-containing protein {ECO:0000259|PROSITE:PS50011};^Eukaryota; Viridiplantae; Streptophyta; Embryophyta; Tracheophyta; Spermatophyta; Magnoliopsida; eudicotyledons; Gunneridae; Pentapetalae; Caryophyllales; Chenopodiaceae; Chenopodioideae; Atripliceae; Chenopodium	KAJ8436207.1^KAJ8436207.1^Q:2949-754,H:1-792^90.2%ID^E:0^.^.	KAJ8429589.1^KAJ8429589.1^Q:1-973,H:1-973^97.5%ID^E:0^.^.	KAJ8429589.1^KAJ8429589.1^Q:1-973,H:1-973^97.5%ID^E:0^.^.	PF08263.15^LRRNT_2^Leucine rich repeat N-terminal domain^25-64^E:1.8e-12`PF13855.9^LRR_8^Leucine rich repeat^71-128^E:2.7e-06`PF12799.10^LRR_4^Leucine Rich repeats (2 copies)^92-132^E:7.2e-07`PF13516.9^LRR_6^Leucine Rich repeat^92-106^E:14`PF00560.36^LRR_1^Leucine Rich Repeat^93-115^E:0.5`PF13306.9^LRR_5^BspA type Leucine rich repeat region (6 copies)^112-199^E:0.00033`PF00560.36^LRR_1^Leucine Rich Repeat^117-135^E:2.5`PF13516.9^LRR_6^Leucine Rich repeat^117-130^E:38`PF00560.36^LRR_1^Leucine Rich Repeat^142-164^E:150`PF13516.9^LRR_6^Leucine Rich repeat^163-179^E:1.5`PF00560.36^LRR_1^Leucine Rich Repeat^166-183^E:140`PF00560.36^LRR_1^Leucine Rich Repeat^191-211^E:4.9`PF13516.9^LRR_6^Leucine Rich repeat^191-201^E:6200`PF00560.36^LRR_1^Leucine Rich Repeat^214-236^E:1100`PF00560.36^LRR_1^Leucine Rich Repeat^238-260^E:25`PF13516.9^LRR_6^Leucine Rich repeat^264-275^E:18000`PF00560.36^LRR_1^Leucine Rich Repeat^265-284^E:110`PF13516.9^LRR_6^Leucine Rich repeat^283-296^E:21`PF00560.36^LRR_1^Leucine Rich Repeat^286-304^E:34`PF13516.9^LRR_6^Leucine Rich repeat^308-324^E:2`PF00560.36^LRR_1^Leucine Rich Repeat^310-332^E:1.5`PF00560.36^LRR_1^Leucine Rich Repeat^334-354^E:190`PF00560.36^LRR_1^Leucine Rich Repeat^358-368^E:20000`PF13516.9^LRR_6^Leucine Rich repeat^358-370^E:2600`PF13516.9^LRR_6^Leucine Rich repeat^385-399^E:49`PF00560.36^LRR_1^Leucine Rich Repeat^386-406^E:39`PF13516.9^LRR_6^Leucine Rich repeat^409-420^E:830`PF00560.36^LRR_1^Leucine Rich Repeat^410-428^E:28`PF00560.36^LRR_1^Leucine Rich Repeat^436-453^E:52`PF00560.36^LRR_1^Leucine Rich Repeat^459-480^E:27`PF13516.9^LRR_6^Leucine Rich repeat^459-471^E:520`PF13516.9^LRR_6^Leucine Rich repeat^479-495^E:2.8`PF13855.9^LRR_8^Leucine rich repeat^483-541^E:1.4e-08`PF00560.36^LRR_1^Leucine Rich Repeat^483-504^E:5.9`PF13516.9^LRR_6^Leucine Rich repeat^505-519^E:12`PF00560.36^LRR_1^Leucine Rich Repeat^506-524^E:19`PF13516.9^LRR_6^Leucine Rich repeat^529-544^E:3.2`PF00560.36^LRR_1^Leucine Rich Repeat^531-546^E:400`PF00069.28^Pkinase^Protein kinase domain^690-897^E:3.5e-43`PF07714.20^PK_Tyr_Ser-Thr^Protein tyrosine and serine/threonine kinase^690-898^E:3.9e-42`PF08263.15^LRRNT_2^Leucine rich repeat N-terminal domain^776-786^E:20000	sigP:type:complete^len:974^(-),score=193.81	.	.	.	GO:0005874^cellular_component^microtubule`GO:0005524^molecular_function^ATP binding`GO:0008017^molecular_function^microtubule binding`GO:0003777^molecular_function^microtubule motor activity`GO:0007018^biological_process^microtubule-based movement	GO:0016020^cellular_component^membrane`GO:0005524^molecular_function^ATP binding`GO:0004672^molecular_function^protein kinase activity`GO:0006468^biological_process^protein phosphorylation	GO:0005515^molecular_function^protein binding`GO:0004672^molecular_function^protein kinase activity`GO:0005524^molecular_function^ATP binding`GO:0006468^biological_process^protein phosphorylation	.	.
DN397_c0_g2	TRINITY_DN397_c0_g2_i24	A0A0K9R6V4_SPIOL^A0A0K9R6V4_SPIOL^Q:2949-754,H:2-736^81%ID^E:0^RecName: Full=Kinesin-like protein {ECO:0000256|RuleBase:RU000394};^Eukaryota; Viridiplantae; Streptophyta; Embryophyta; Tracheophyta; Spermatophyta; Magnoliopsida; eudicotyledons; Gunneridae; Pentapetalae; Caryophyllales; Chenopodiaceae; Chenopodioideae; Anserineae; Spinacia	.	TRINITY_DN397_c0_g2_i24.p3	3622-4719[+]	A0A803MI19_CHEQI^A0A803MI19_CHEQI^Q:1-365,H:607-969^86%ID^E:1.82e-214^RecName: Full=Protein kinase domain-containing protein {ECO:0000259|PROSITE:PS50011};^Eukaryota; Viridiplantae; Streptophyta; Embryophyta; Tracheophyta; Spermatophyta; Magnoliopsida; eudicotyledons; Gunneridae; Pentapetalae; Caryophyllales; Chenopodiaceae; Chenopodioideae; Atripliceae; Chenopodium	KAJ8436207.1^KAJ8436207.1^Q:2949-754,H:1-792^90.2%ID^E:0^.^.	KAJ8429589.1^KAJ8429589.1^Q:1-365,H:609-973^97.5%ID^E:1.6e-244^.^.	KAJ8429589.1^KAJ8429589.1^Q:1-365,H:609-973^97.5%ID^E:4.24e-243^.^.	PF00069.28^Pkinase^Protein kinase domain^82-290^E:3.7e-44`PF07714.20^PK_Tyr_Ser-Thr^Protein tyrosine and serine/threonine kinase^82-292^E:3.9e-43	.	.	.	.	GO:0005874^cellular_component^microtubule`GO:0005524^molecular_function^ATP binding`GO:0008017^molecular_function^microtubule binding`GO:0003777^molecular_function^microtubule motor activity`GO:0007018^biological_process^microtubule-based movement	GO:0016020^cellular_component^membrane`GO:0005524^molecular_function^ATP binding`GO:0004672^molecular_function^protein kinase activity`GO:0006468^biological_process^protein phosphorylation	GO:0004672^molecular_function^protein kinase activity`GO:0005524^molecular_function^ATP binding`GO:0006468^biological_process^protein phosphorylation	.	.
DN397_c0_g2	TRINITY_DN397_c0_g2_i24	A0A0K9R6V4_SPIOL^A0A0K9R6V4_SPIOL^Q:2949-754,H:2-736^81%ID^E:0^RecName: Full=Kinesin-like protein {ECO:0000256|RuleBase:RU000394};^Eukaryota; Viridiplantae; Streptophyta; Embryophyta; Tracheophyta; Spermatophyta; Magnoliopsida; eudicotyledons; Gunneridae; Pentapetalae; Caryophyllales; Chenopodiaceae; Chenopodioideae; Anserineae; Spinacia	.	TRINITY_DN397_c0_g2_i24.p6	8225-8551[-]	.	KAJ8436207.1^KAJ8436207.1^Q:2949-754,H:1-792^90.2%ID^E:0^.^.	.	.	.	.	.	.	.	GO:0005874^cellular_component^microtubule`GO:0005524^molecular_function^ATP binding`GO:0008017^molecular_function^microtubule binding`GO:0003777^molecular_function^microtubule motor activity`GO:0007018^biological_process^microtubule-based movement	.	.	.	.
DN397_c0_g2	TRINITY_DN397_c0_g2_i3	A0A7C9E402_OPUST^A0A7C9E402_OPUST^Q:836-387,H:107-256^96.7%ID^E:1.37e-92^RecName: Full=Kinesin-like protein {ECO:0000256|RuleBase:RU000394};^Eukaryota; Viridiplantae; Streptophyta; Embryophyta; Tracheophyta; Spermatophyta; Magnoliopsida; eudicotyledons; Gunneridae; Pentapetalae; Caryophyllales; Cactineae; Cactaceae; Opuntioideae; Opuntia	.	TRINITY_DN397_c0_g2_i3.p1	363-1004[-]	A0A7C9E402_OPUST^A0A7C9E402_OPUST^Q:57-206,H:107-256^96.7%ID^E:1.01e-96^RecName: Full=Kinesin-like protein {ECO:0000256|RuleBase:RU000394};^Eukaryota; Viridiplantae; Streptophyta; Embryophyta; Tracheophyta; Spermatophyta; Magnoliopsida; eudicotyledons; Gunneridae; Pentapetalae; Caryophyllales; Cactineae; Cactaceae; Opuntioideae; Opuntia	KAH9624211.1^KAH9624211.1^Q:836-366,H:632-788^93.6%ID^E:3.09e-86^.^.	KAH9624211.1^KAH9624211.1^Q:57-213,H:632-788^93.6%ID^E:2.27e-90^.^.	KAH9624211.1^KAH9624211.1^Q:57-213,H:632-788^93.6%ID^E:6.05e-89^.^.	PF00225.26^Kinesin^Kinesin motor domain^56-190^E:4.8e-50	.	.	.	.	GO:0005874^cellular_component^microtubule`GO:0005524^molecular_function^ATP binding`GO:0016853^molecular_function^isomerase activity`GO:0008017^molecular_function^microtubule binding`GO:0003777^molecular_function^microtubule motor activity`GO:0007018^biological_process^microtubule-based movement	GO:0005874^cellular_component^microtubule`GO:0005524^molecular_function^ATP binding`GO:0016853^molecular_function^isomerase activity`GO:0008017^molecular_function^microtubule binding`GO:0003777^molecular_function^microtubule motor activity`GO:0007018^biological_process^microtubule-based movement	GO:0003777^molecular_function^microtubule motor activity`GO:0005524^molecular_function^ATP binding`GO:0008017^molecular_function^microtubule binding`GO:0007018^biological_process^microtubule-based movement	.	.
DN397_c0_g2	TRINITY_DN397_c0_g2_i5	A0A803MGY6_CHEQI^A0A803MGY6_CHEQI^Q:2218-1298,H:430-734^86.6%ID^E:7.63e-165^RecName: Full=Kinesin-like protein {ECO:0000256|RuleBase:RU000394};^Eukaryota; Viridiplantae; Streptophyta; Embryophyta; Tracheophyta; Spermatophyta; Magnoliopsida; eudicotyledons; Gunneridae; Pentapetalae; Caryophyllales; Chenopodiaceae; Chenopodioideae; Atripliceae; Chenopodium	.	TRINITY_DN397_c0_g2_i5.p2	1283-2104[-]	A0A0K9R6V4_SPIOL^A0A0K9R6V4_SPIOL^Q:1-269,H:468-736^89.6%ID^E:9.27e-161^RecName: Full=Kinesin-like protein {ECO:0000256|RuleBase:RU000394};^Eukaryota; Viridiplantae; Streptophyta; Embryophyta; Tracheophyta; Spermatophyta; Magnoliopsida; eudicotyledons; Gunneridae; Pentapetalae; Caryophyllales; Chenopodiaceae; Chenopodioideae; Anserineae; Spinacia	KMS98532.1^KMS98532.1^Q:3587-366,H:3-788^40.6%ID^E:1.04e-173^.^.	KNA15246.1^KNA15246.1^Q:1-269,H:468-736^89.6%ID^E:1.21e-160^.^.	KNA15246.1^KNA15246.1^Q:1-269,H:468-736^89.6%ID^E:3.22e-159^.^.	PF00225.26^Kinesin^Kinesin motor domain^9-268^E:6.7e-89`PF16796.8^Microtub_bd^Microtubule binding^10-116^E:5.4e-38	.	.	.	.	GO:0005874^cellular_component^microtubule`GO:0005524^molecular_function^ATP binding`GO:0008017^molecular_function^microtubule binding`GO:0003777^molecular_function^microtubule motor activity`GO:0007018^biological_process^microtubule-based movement	GO:0005874^cellular_component^microtubule`GO:0005524^molecular_function^ATP binding`GO:0008017^molecular_function^microtubule binding`GO:0003777^molecular_function^microtubule motor activity`GO:0007018^biological_process^microtubule-based movement	GO:0003777^molecular_function^microtubule motor activity`GO:0005524^molecular_function^ATP binding`GO:0008017^molecular_function^microtubule binding`GO:0007018^biological_process^microtubule-based movement	.	.
DN397_c0_g2	TRINITY_DN397_c0_g2_i5	A0A803MGY6_CHEQI^A0A803MGY6_CHEQI^Q:2218-1298,H:430-734^86.6%ID^E:7.63e-165^RecName: Full=Kinesin-like protein {ECO:0000256|RuleBase:RU000394};^Eukaryota; Viridiplantae; Streptophyta; Embryophyta; Tracheophyta; Spermatophyta; Magnoliopsida; eudicotyledons; Gunneridae; Pentapetalae; Caryophyllales; Chenopodiaceae; Chenopodioideae; Atripliceae; Chenopodium	.	TRINITY_DN397_c0_g2_i5.p1	2226-3587[-]	A0A0K9R6V4_SPIOL^A0A0K9R6V4_SPIOL^Q:1-431,H:2-433^68.7%ID^E:3.47e-166^RecName: Full=Kinesin-like protein {ECO:0000256|RuleBase:RU000394};^Eukaryota; Viridiplantae; Streptophyta; Embryophyta; Tracheophyta; Spermatophyta; Magnoliopsida; eudicotyledons; Gunneridae; Pentapetalae; Caryophyllales; Chenopodiaceae; Chenopodioideae; Anserineae; Spinacia	KMS98532.1^KMS98532.1^Q:3587-366,H:3-788^40.6%ID^E:1.04e-173^.^.	KAJ8436207.1^KAJ8436207.1^Q:1-433,H:1-477^65.3%ID^E:7.57e-180^.^.	KAJ8436207.1^KAJ8436207.1^Q:1-433,H:1-477^65.3%ID^E:2.01e-178^.^.	.	.	.	.	.	GO:0005874^cellular_component^microtubule`GO:0005524^molecular_function^ATP binding`GO:0008017^molecular_function^microtubule binding`GO:0003777^molecular_function^microtubule motor activity`GO:0007018^biological_process^microtubule-based movement	GO:0005874^cellular_component^microtubule`GO:0005524^molecular_function^ATP binding`GO:0008017^molecular_function^microtubule binding`GO:0003777^molecular_function^microtubule motor activity`GO:0007018^biological_process^microtubule-based movement	.	.	.
DN397_c0_g2	TRINITY_DN397_c0_g2_i7	A0A0K9R6V4_SPIOL^A0A0K9R6V4_SPIOL^Q:2746-368,H:2-793^77.5%ID^E:0^RecName: Full=Kinesin-like protein {ECO:0000256|RuleBase:RU000394};^Eukaryota; Viridiplantae; Streptophyta; Embryophyta; Tracheophyta; Spermatophyta; Magnoliopsida; eudicotyledons; Gunneridae; Pentapetalae; Caryophyllales; Chenopodiaceae; Chenopodioideae; Anserineae; Spinacia	.	TRINITY_DN397_c0_g2_i7.p1	365-2746[-]	A0A0K9R6V4_SPIOL^A0A0K9R6V4_SPIOL^Q:1-793,H:2-793^77.5%ID^E:0^RecName: Full=Kinesin-like protein {ECO:0000256|RuleBase:RU000394};^Eukaryota; Viridiplantae; Streptophyta; Embryophyta; Tracheophyta; Spermatophyta; Magnoliopsida; eudicotyledons; Gunneridae; Pentapetalae; Caryophyllales; Chenopodiaceae; Chenopodioideae; Anserineae; Spinacia	KMS98532.1^KMS98532.1^Q:2746-368,H:3-788^78.7%ID^E:0^.^.	KMS98532.1^KMS98532.1^Q:1-793,H:3-788^78.7%ID^E:0^.^.	KMS98532.1^KMS98532.1^Q:1-793,H:3-788^78.7%ID^E:0^.^.	PF16796.8^Microtub_bd^Microtubule binding^416-583^E:1.5e-52`PF00225.26^Kinesin^Kinesin motor domain^440-770^E:5.4e-106	.	.	.	.	GO:0005874^cellular_component^microtubule`GO:0005524^molecular_function^ATP binding`GO:0008017^molecular_function^microtubule binding`GO:0003777^molecular_function^microtubule motor activity`GO:0007018^biological_process^microtubule-based movement	GO:0005874^cellular_component^microtubule`GO:0005524^molecular_function^ATP binding`GO:0008017^molecular_function^microtubule binding`GO:0003777^molecular_function^microtubule motor activity`GO:0007018^biological_process^microtubule-based movement	GO:0008017^molecular_function^microtubule binding`GO:0003777^molecular_function^microtubule motor activity`GO:0005524^molecular_function^ATP binding`GO:0007018^biological_process^microtubule-based movement	.	.
DN397_c0_g3	TRINITY_DN397_c0_g3_i1	A0A803MGY6_CHEQI^A0A803MGY6_CHEQI^Q:351-935,H:2-197^79.8%ID^E:4.65e-91^RecName: Full=Kinesin-like protein {ECO:0000256|RuleBase:RU000394};^Eukaryota; Viridiplantae; Streptophyta; Embryophyta; Tracheophyta; Spermatophyta; Magnoliopsida; eudicotyledons; Gunneridae; Pentapetalae; Caryophyllales; Chenopodiaceae; Chenopodioideae; Atripliceae; Chenopodium	.	TRINITY_DN397_c0_g3_i1.p1	351-941[+]	A0A803MGY6_CHEQI^A0A803MGY6_CHEQI^Q:1-195,H:2-197^79.8%ID^E:4.16e-93^RecName: Full=Kinesin-like protein {ECO:0000256|RuleBase:RU000394};^Eukaryota; Viridiplantae; Streptophyta; Embryophyta; Tracheophyta; Spermatophyta; Magnoliopsida; eudicotyledons; Gunneridae; Pentapetalae; Caryophyllales; Chenopodiaceae; Chenopodioideae; Atripliceae; Chenopodium	KAJ8436207.1^KAJ8436207.1^Q:351-941,H:1-228^83.8%ID^E:4.52e-110^.^.	KAJ8436207.1^KAJ8436207.1^Q:1-197,H:1-228^83.8%ID^E:3.59e-112^.^.	KAJ8436207.1^KAJ8436207.1^Q:1-197,H:1-228^83.8%ID^E:9.53e-111^.^.	.	.	.	.	.	GO:0005874^cellular_component^microtubule`GO:0005524^molecular_function^ATP binding`GO:0008017^molecular_function^microtubule binding`GO:0003777^molecular_function^microtubule motor activity`GO:0007018^biological_process^microtubule-based movement	GO:0005874^cellular_component^microtubule`GO:0005524^molecular_function^ATP binding`GO:0008017^molecular_function^microtubule binding`GO:0003777^molecular_function^microtubule motor activity`GO:0007018^biological_process^microtubule-based movement	.	.	.
DN397_c1_g1	TRINITY_DN397_c1_g1_i1	A0A7C8ZQK3_OPUST^A0A7C8ZQK3_OPUST^Q:279-22,H:10-105^54.5%ID^E:1.79e-10^SubName: Full=Uncharacterized protein {ECO:0000313|EMBL:MBA4649252.1};^Eukaryota; Viridiplantae; Streptophyta; Embryophyta; Tracheophyta; Spermatophyta; Magnoliopsida; eudicotyledons; Gunneridae; Pentapetalae; Caryophyllales; Cactineae; Cactaceae; Opuntioideae; Opuntia	.	.	.	.	.	.	.	.	.	.	.	.	.	.	.	.	.
DN397_c1_g1	TRINITY_DN397_c1_g1_i2	.	.	.	.	.	.	.	.	.	.	.	.	.	.	.	.	.	.
DN397_c2_g1	TRINITY_DN397_c2_g1_i1	.	.	.	.	.	.	.	.	.	.	.	.	.	.	.	.	.	.
DN323_c0_g1	TRINITY_DN323_c0_g1_i1	A0A0J8DZX7_BETVV^A0A0J8DZX7_BETVV^Q:270-3575,H:19-1133^73.9%ID^E:0^RecName: Full=Syndetin C-terminal domain-containing protein {ECO:0000256|Google:ProtNLM};^Eukaryota; Viridiplantae; Streptophyta; Embryophyta; Tracheophyta; Spermatophyta; Magnoliopsida; eudicotyledons; Gunneridae; Pentapetalae; Caryophyllales; Chenopodiaceae; Betoideae; Beta	.	TRINITY_DN323_c0_g1_i1.p1	372-3578[+]	A0A0J8DZX7_BETVV^A0A0J8DZX7_BETVV^Q:1-1068,H:54-1133^73.7%ID^E:0^RecName: Full=Syndetin C-terminal domain-containing protein {ECO:0000256|Google:ProtNLM};^Eukaryota; Viridiplantae; Streptophyta; Embryophyta; Tracheophyta; Spermatophyta; Magnoliopsida; eudicotyledons; Gunneridae; Pentapetalae; Caryophyllales; Chenopodiaceae; Betoideae; Beta	KMS96415.1^KMS96415.1^Q:270-3575,H:19-1133^73.9%ID^E:0^.^.	KMS96415.1^KMS96415.1^Q:1-1068,H:54-1133^73.7%ID^E:0^.^.	KMS96415.1^KMS96415.1^Q:1-1068,H:54-1133^73.7%ID^E:0^.^.	PF10475.12^Vps54_N^Vacuolar-sorting protein 54, of GARP complex^77-368^E:6e-87`PF10474.12^DUF2451^Protein of unknown function C-terminus (DUF2451)^838-1068^E:4.6e-73	.	.	.	KEGG:bvg:104883225	GO:0005829^cellular_component^cytosol`GO:1990745^cellular_component^EARP complex`GO:0003729^molecular_function^mRNA binding`GO:0032456^biological_process^endocytic recycling`GO:0015031^biological_process^protein transport`GO:0042147^biological_process^retrograde transport, endosome to Golgi	GO:0005829^cellular_component^cytosol`GO:1990745^cellular_component^EARP complex`GO:0003729^molecular_function^mRNA binding`GO:0032456^biological_process^endocytic recycling`GO:0015031^biological_process^protein transport`GO:0042147^biological_process^retrograde transport, endosome to Golgi	.	.	.
DN323_c0_g1	TRINITY_DN323_c0_g1_i11	A0A0J8DZX7_BETVV^A0A0J8DZX7_BETVV^Q:319-3678,H:1-1133^74.1%ID^E:0^RecName: Full=Syndetin C-terminal domain-containing protein {ECO:0000256|Google:ProtNLM};^Eukaryota; Viridiplantae; Streptophyta; Embryophyta; Tracheophyta; Spermatophyta; Magnoliopsida; eudicotyledons; Gunneridae; Pentapetalae; Caryophyllales; Chenopodiaceae; Betoideae; Beta	.	TRINITY_DN323_c0_g1_i11.p1	319-3681[+]	A0A0J8DZX7_BETVV^A0A0J8DZX7_BETVV^Q:1-1120,H:1-1133^74.1%ID^E:0^RecName: Full=Syndetin C-terminal domain-containing protein {ECO:0000256|Google:ProtNLM};^Eukaryota; Viridiplantae; Streptophyta; Embryophyta; Tracheophyta; Spermatophyta; Magnoliopsida; eudicotyledons; Gunneridae; Pentapetalae; Caryophyllales; Chenopodiaceae; Betoideae; Beta	KMS96415.1^KMS96415.1^Q:319-3678,H:1-1133^74.1%ID^E:0^.^.	KMS96415.1^KMS96415.1^Q:1-1120,H:1-1133^74.1%ID^E:0^.^.	KMS96415.1^KMS96415.1^Q:1-1120,H:1-1133^74.1%ID^E:0^.^.	PF10475.12^Vps54_N^Vacuolar-sorting protein 54, of GARP complex^129-420^E:6.6e-87`PF10474.12^DUF2451^Protein of unknown function C-terminus (DUF2451)^890-1120^E:5e-73	.	.	.	KEGG:bvg:104883225	GO:0005829^cellular_component^cytosol`GO:1990745^cellular_component^EARP complex`GO:0003729^molecular_function^mRNA binding`GO:0032456^biological_process^endocytic recycling`GO:0015031^biological_process^protein transport`GO:0042147^biological_process^retrograde transport, endosome to Golgi	GO:0005829^cellular_component^cytosol`GO:1990745^cellular_component^EARP complex`GO:0003729^molecular_function^mRNA binding`GO:0032456^biological_process^endocytic recycling`GO:0015031^biological_process^protein transport`GO:0042147^biological_process^retrograde transport, endosome to Golgi	.	.	.
DN323_c0_g1	TRINITY_DN323_c0_g1_i13	A0A0J8DZX7_BETVV^A0A0J8DZX7_BETVV^Q:319-3720,H:1-1133^73.2%ID^E:0^RecName: Full=Syndetin C-terminal domain-containing protein {ECO:0000256|Google:ProtNLM};^Eukaryota; Viridiplantae; Streptophyta; Embryophyta; Tracheophyta; Spermatophyta; Magnoliopsida; eudicotyledons; Gunneridae; Pentapetalae; Caryophyllales; Chenopodiaceae; Betoideae; Beta	.	TRINITY_DN323_c0_g1_i13.p1	319-3723[+]	A0A0J8DZX7_BETVV^A0A0J8DZX7_BETVV^Q:1-1134,H:1-1133^73.2%ID^E:0^RecName: Full=Syndetin C-terminal domain-containing protein {ECO:0000256|Google:ProtNLM};^Eukaryota; Viridiplantae; Streptophyta; Embryophyta; Tracheophyta; Spermatophyta; Magnoliopsida; eudicotyledons; Gunneridae; Pentapetalae; Caryophyllales; Chenopodiaceae; Betoideae; Beta	KMS96415.1^KMS96415.1^Q:319-3720,H:1-1133^73.2%ID^E:0^.^.	KMS96415.1^KMS96415.1^Q:1-1134,H:1-1133^73.2%ID^E:0^.^.	KMS96415.1^KMS96415.1^Q:1-1134,H:1-1133^73.2%ID^E:0^.^.	PF10475.12^Vps54_N^Vacuolar-sorting protein 54, of GARP complex^129-420^E:6.7e-87`PF10474.12^DUF2451^Protein of unknown function C-terminus (DUF2451)^904-1134^E:5.1e-73	.	.	.	KEGG:bvg:104883225	GO:0005829^cellular_component^cytosol`GO:1990745^cellular_component^EARP complex`GO:0003729^molecular_function^mRNA binding`GO:0032456^biological_process^endocytic recycling`GO:0015031^biological_process^protein transport`GO:0042147^biological_process^retrograde transport, endosome to Golgi	GO:0005829^cellular_component^cytosol`GO:1990745^cellular_component^EARP complex`GO:0003729^molecular_function^mRNA binding`GO:0032456^biological_process^endocytic recycling`GO:0015031^biological_process^protein transport`GO:0042147^biological_process^retrograde transport, endosome to Golgi	.	.	.
DN323_c0_g1	TRINITY_DN323_c0_g1_i2	A0A0J8DZX7_BETVV^A0A0J8DZX7_BETVV^Q:319-3585,H:1-1102^73.6%ID^E:0^RecName: Full=Syndetin C-terminal domain-containing protein {ECO:0000256|Google:ProtNLM};^Eukaryota; Viridiplantae; Streptophyta; Embryophyta; Tracheophyta; Spermatophyta; Magnoliopsida; eudicotyledons; Gunneridae; Pentapetalae; Caryophyllales; Chenopodiaceae; Betoideae; Beta	.	TRINITY_DN323_c0_g1_i2.p1	319-3609[+]	A0A0J8DZX7_BETVV^A0A0J8DZX7_BETVV^Q:1-1089,H:1-1102^73.6%ID^E:0^RecName: Full=Syndetin C-terminal domain-containing protein {ECO:0000256|Google:ProtNLM};^Eukaryota; Viridiplantae; Streptophyta; Embryophyta; Tracheophyta; Spermatophyta; Magnoliopsida; eudicotyledons; Gunneridae; Pentapetalae; Caryophyllales; Chenopodiaceae; Betoideae; Beta	KMS96415.1^KMS96415.1^Q:319-3585,H:1-1102^73.6%ID^E:0^.^.	KMS96415.1^KMS96415.1^Q:1-1089,H:1-1102^73.6%ID^E:0^.^.	KMS96415.1^KMS96415.1^Q:1-1089,H:1-1102^73.6%ID^E:0^.^.	PF10475.12^Vps54_N^Vacuolar-sorting protein 54, of GARP complex^129-420^E:6.3e-87`PF10474.12^DUF2451^Protein of unknown function C-terminus (DUF2451)^890-1090^E:1e-63	.	.	.	KEGG:bvg:104883225	GO:0005829^cellular_component^cytosol`GO:1990745^cellular_component^EARP complex`GO:0003729^molecular_function^mRNA binding`GO:0032456^biological_process^endocytic recycling`GO:0015031^biological_process^protein transport`GO:0042147^biological_process^retrograde transport, endosome to Golgi	GO:0005829^cellular_component^cytosol`GO:1990745^cellular_component^EARP complex`GO:0003729^molecular_function^mRNA binding`GO:0032456^biological_process^endocytic recycling`GO:0015031^biological_process^protein transport`GO:0042147^biological_process^retrograde transport, endosome to Golgi	.	.	.
DN323_c0_g1	TRINITY_DN323_c0_g1_i3	A0A0J8DZX7_BETVV^A0A0J8DZX7_BETVV^Q:2358-4433,H:423-1133^69.4%ID^E:1.0300000004618e-315^RecName: Full=Syndetin C-terminal domain-containing protein {ECO:0000256|Google:ProtNLM};^Eukaryota; Viridiplantae; Streptophyta; Embryophyta; Tracheophyta; Spermatophyta; Magnoliopsida; eudicotyledons; Gunneridae; Pentapetalae; Caryophyllales; Chenopodiaceae; Betoideae; Beta	.	TRINITY_DN323_c0_g1_i3.p1	2364-4436[+]	A0A0J8DZX7_BETVV^A0A0J8DZX7_BETVV^Q:9-690,H:433-1133^70.3%ID^E:0^RecName: Full=Syndetin C-terminal domain-containing protein {ECO:0000256|Google:ProtNLM};^Eukaryota; Viridiplantae; Streptophyta; Embryophyta; Tracheophyta; Spermatophyta; Magnoliopsida; eudicotyledons; Gunneridae; Pentapetalae; Caryophyllales; Chenopodiaceae; Betoideae; Beta	KMS96415.1^KMS96415.1^Q:2358-4433,H:423-1133^69.4%ID^E:3.46000001757246e-316^.^.	KMS96415.1^KMS96415.1^Q:9-690,H:433-1133^70.3%ID^E:0^.^.	KMS96415.1^KMS96415.1^Q:9-690,H:433-1133^70.3%ID^E:0^.^.	PF10474.12^DUF2451^Protein of unknown function C-terminus (DUF2451)^460-690^E:2.1e-73	.	.	.	KEGG:bvg:104883225	GO:0005829^cellular_component^cytosol`GO:1990745^cellular_component^EARP complex`GO:0003729^molecular_function^mRNA binding`GO:0032456^biological_process^endocytic recycling`GO:0015031^biological_process^protein transport`GO:0042147^biological_process^retrograde transport, endosome to Golgi	GO:0005829^cellular_component^cytosol`GO:1990745^cellular_component^EARP complex`GO:0003729^molecular_function^mRNA binding`GO:0032456^biological_process^endocytic recycling`GO:0015031^biological_process^protein transport`GO:0042147^biological_process^retrograde transport, endosome to Golgi	.	.	.
DN323_c0_g1	TRINITY_DN323_c0_g1_i3	A0A0J8DZX7_BETVV^A0A0J8DZX7_BETVV^Q:2358-4433,H:423-1133^69.4%ID^E:1.0300000004618e-315^RecName: Full=Syndetin C-terminal domain-containing protein {ECO:0000256|Google:ProtNLM};^Eukaryota; Viridiplantae; Streptophyta; Embryophyta; Tracheophyta; Spermatophyta; Magnoliopsida; eudicotyledons; Gunneridae; Pentapetalae; Caryophyllales; Chenopodiaceae; Betoideae; Beta	.	TRINITY_DN323_c0_g1_i3.p2	319-1659[+]	A0A0J8DZX7_BETVV^A0A0J8DZX7_BETVV^Q:1-426,H:1-427^82.4%ID^E:3.35e-231^RecName: Full=Syndetin C-terminal domain-containing protein {ECO:0000256|Google:ProtNLM};^Eukaryota; Viridiplantae; Streptophyta; Embryophyta; Tracheophyta; Spermatophyta; Magnoliopsida; eudicotyledons; Gunneridae; Pentapetalae; Caryophyllales; Chenopodiaceae; Betoideae; Beta	KMS96415.1^KMS96415.1^Q:2358-4433,H:423-1133^69.4%ID^E:3.46000001757246e-316^.^.	XP_010666007.2^XP_010666007.2^Q:1-426,H:1-427^82.4%ID^E:4.39e-231^.^.	XP_010666007.2^XP_010666007.2^Q:1-426,H:1-427^82.4%ID^E:1.17e-229^.^.	PF10475.12^Vps54_N^Vacuolar-sorting protein 54, of GARP complex^129-420^E:7.9e-88	.	.	.	KEGG:bvg:104883225	GO:0005829^cellular_component^cytosol`GO:1990745^cellular_component^EARP complex`GO:0003729^molecular_function^mRNA binding`GO:0032456^biological_process^endocytic recycling`GO:0015031^biological_process^protein transport`GO:0042147^biological_process^retrograde transport, endosome to Golgi	GO:0005829^cellular_component^cytosol`GO:1990745^cellular_component^EARP complex`GO:0003729^molecular_function^mRNA binding`GO:0032456^biological_process^endocytic recycling`GO:0015031^biological_process^protein transport`GO:0042147^biological_process^retrograde transport, endosome to Golgi	.	.	.
DN323_c0_g1	TRINITY_DN323_c0_g1_i7	A0A0J8DZX7_BETVV^A0A0J8DZX7_BETVV^Q:319-3627,H:1-1102^72.7%ID^E:0^RecName: Full=Syndetin C-terminal domain-containing protein {ECO:0000256|Google:ProtNLM};^Eukaryota; Viridiplantae; Streptophyta; Embryophyta; Tracheophyta; Spermatophyta; Magnoliopsida; eudicotyledons; Gunneridae; Pentapetalae; Caryophyllales; Chenopodiaceae; Betoideae; Beta	.	TRINITY_DN323_c0_g1_i7.p1	319-3651[+]	A0A0J8DZX7_BETVV^A0A0J8DZX7_BETVV^Q:1-1103,H:1-1102^72.7%ID^E:0^RecName: Full=Syndetin C-terminal domain-containing protein {ECO:0000256|Google:ProtNLM};^Eukaryota; Viridiplantae; Streptophyta; Embryophyta; Tracheophyta; Spermatophyta; Magnoliopsida; eudicotyledons; Gunneridae; Pentapetalae; Caryophyllales; Chenopodiaceae; Betoideae; Beta	KMS96415.1^KMS96415.1^Q:319-3627,H:1-1102^72.7%ID^E:0^.^.	KMS96415.1^KMS96415.1^Q:1-1103,H:1-1102^72.7%ID^E:0^.^.	KMS96415.1^KMS96415.1^Q:1-1103,H:1-1102^72.7%ID^E:0^.^.	PF10475.12^Vps54_N^Vacuolar-sorting protein 54, of GARP complex^129-420^E:6.5e-87`PF10474.12^DUF2451^Protein of unknown function C-terminus (DUF2451)^904-1104^E:1.1e-63	.	.	.	KEGG:bvg:104883225	GO:0005829^cellular_component^cytosol`GO:1990745^cellular_component^EARP complex`GO:0003729^molecular_function^mRNA binding`GO:0032456^biological_process^endocytic recycling`GO:0015031^biological_process^protein transport`GO:0042147^biological_process^retrograde transport, endosome to Golgi	GO:0005829^cellular_component^cytosol`GO:1990745^cellular_component^EARP complex`GO:0003729^molecular_function^mRNA binding`GO:0032456^biological_process^endocytic recycling`GO:0015031^biological_process^protein transport`GO:0042147^biological_process^retrograde transport, endosome to Golgi	.	.	.
DN323_c0_g1	TRINITY_DN323_c0_g1_i9	A0A0J8DZX7_BETVV^A0A0J8DZX7_BETVV^Q:8-1738,H:423-1018^66.2%ID^E:9.65e-252^RecName: Full=Syndetin C-terminal domain-containing protein {ECO:0000256|Google:ProtNLM};^Eukaryota; Viridiplantae; Streptophyta; Embryophyta; Tracheophyta; Spermatophyta; Magnoliopsida; eudicotyledons; Gunneridae; Pentapetalae; Caryophyllales; Chenopodiaceae; Betoideae; Beta	.	TRINITY_DN323_c0_g1_i9.p1	2-1759[+]	A0A0J8DZX7_BETVV^A0A0J8DZX7_BETVV^Q:3-579,H:423-1018^66.2%ID^E:3.25e-252^RecName: Full=Syndetin C-terminal domain-containing protein {ECO:0000256|Google:ProtNLM};^Eukaryota; Viridiplantae; Streptophyta; Embryophyta; Tracheophyta; Spermatophyta; Magnoliopsida; eudicotyledons; Gunneridae; Pentapetalae; Caryophyllales; Chenopodiaceae; Betoideae; Beta	KMS96415.1^KMS96415.1^Q:8-1738,H:423-1018^66.2%ID^E:1.26e-251^.^.	KMS96415.1^KMS96415.1^Q:3-579,H:423-1018^66.2%ID^E:4.25e-252^.^.	KMS96415.1^KMS96415.1^Q:3-579,H:423-1018^66.2%ID^E:1.13e-250^.^.	PF10474.12^DUF2451^Protein of unknown function C-terminus (DUF2451)^464-577^E:9.3e-30	.	.	.	KEGG:bvg:104883225	GO:0005829^cellular_component^cytosol`GO:1990745^cellular_component^EARP complex`GO:0003729^molecular_function^mRNA binding`GO:0032456^biological_process^endocytic recycling`GO:0015031^biological_process^protein transport`GO:0042147^biological_process^retrograde transport, endosome to Golgi	GO:0005829^cellular_component^cytosol`GO:1990745^cellular_component^EARP complex`GO:0003729^molecular_function^mRNA binding`GO:0032456^biological_process^endocytic recycling`GO:0015031^biological_process^protein transport`GO:0042147^biological_process^retrograde transport, endosome to Golgi	.	.	.
DN323_c1_g1	TRINITY_DN323_c1_g1_i1	A0A7C9CNA8_OPUST^A0A7C9CNA8_OPUST^Q:30-959,H:1-310^95.8%ID^E:2.39e-188^SubName: Full=Uncharacterized protein {ECO:0000313|EMBL:MBA4621207.1};^Eukaryota; Viridiplantae; Streptophyta; Embryophyta; Tracheophyta; Spermatophyta; Magnoliopsida; eudicotyledons; Gunneridae; Pentapetalae; Caryophyllales; Cactineae; Cactaceae; Opuntioideae; Opuntia	.	TRINITY_DN323_c1_g1_i1.p1	3-962[+]	A0A7C9CNA8_OPUST^A0A7C9CNA8_OPUST^Q:10-319,H:1-310^95.8%ID^E:3.99e-197^SubName: Full=Uncharacterized protein {ECO:0000313|EMBL:MBA4621207.1};^Eukaryota; Viridiplantae; Streptophyta; Embryophyta; Tracheophyta; Spermatophyta; Magnoliopsida; eudicotyledons; Gunneridae; Pentapetalae; Caryophyllales; Cactineae; Cactaceae; Opuntioideae; Opuntia	XP_010683884.1^XP_010683884.1^Q:30-959,H:1-310^83.5%ID^E:6.08e-168^.^.	XP_010683884.1^XP_010683884.1^Q:10-319,H:1-310^83.5%ID^E:3.84e-176^.^.	XP_010683884.1^XP_010683884.1^Q:10-319,H:1-310^83.5%ID^E:1.02e-174^.^.	PF00642.27^zf-CCCH^Zinc finger C-x8-C-x5-C-x3-H type (and similar)^23-46^E:4.5e-07`PF00076.25^RRM_1^RNA recognition motif. (a.k.a. RRM, RBD, or RNP domain)^92-148^E:1.2e-06`PF00642.27^zf-CCCH^Zinc finger C-x8-C-x5-C-x3-H type (and similar)^159-182^E:0.0003	.	.	.	.	GO:0089701^cellular_component^U2AF complex`GO:0046872^molecular_function^metal ion binding`GO:0003723^molecular_function^RNA binding`GO:0000398^biological_process^mRNA splicing, via spliceosome	GO:0089701^cellular_component^U2AF complex`GO:0046872^molecular_function^metal ion binding`GO:0003723^molecular_function^RNA binding`GO:0000398^biological_process^mRNA splicing, via spliceosome	GO:0046872^molecular_function^metal ion binding`GO:0003723^molecular_function^RNA binding	.	.
DN323_c1_g1	TRINITY_DN323_c1_g1_i3	A0A7C9CNA8_OPUST^A0A7C9CNA8_OPUST^Q:30-959,H:1-310^95.8%ID^E:6.55e-189^SubName: Full=Uncharacterized protein {ECO:0000313|EMBL:MBA4621207.1};^Eukaryota; Viridiplantae; Streptophyta; Embryophyta; Tracheophyta; Spermatophyta; Magnoliopsida; eudicotyledons; Gunneridae; Pentapetalae; Caryophyllales; Cactineae; Cactaceae; Opuntioideae; Opuntia	.	TRINITY_DN323_c1_g1_i3.p1	3-962[+]	A0A7C9CNA8_OPUST^A0A7C9CNA8_OPUST^Q:10-319,H:1-310^95.8%ID^E:3.99e-197^SubName: Full=Uncharacterized protein {ECO:0000313|EMBL:MBA4621207.1};^Eukaryota; Viridiplantae; Streptophyta; Embryophyta; Tracheophyta; Spermatophyta; Magnoliopsida; eudicotyledons; Gunneridae; Pentapetalae; Caryophyllales; Cactineae; Cactaceae; Opuntioideae; Opuntia	XP_010683884.1^XP_010683884.1^Q:30-959,H:1-310^83.5%ID^E:1.78e-168^.^.	XP_010683884.1^XP_010683884.1^Q:10-319,H:1-310^83.5%ID^E:3.84e-176^.^.	XP_010683884.1^XP_010683884.1^Q:10-319,H:1-310^83.5%ID^E:1.02e-174^.^.	PF00642.27^zf-CCCH^Zinc finger C-x8-C-x5-C-x3-H type (and similar)^23-46^E:4.5e-07`PF00076.25^RRM_1^RNA recognition motif. (a.k.a. RRM, RBD, or RNP domain)^92-148^E:1.2e-06`PF00642.27^zf-CCCH^Zinc finger C-x8-C-x5-C-x3-H type (and similar)^159-182^E:0.0003	.	.	.	.	GO:0089701^cellular_component^U2AF complex`GO:0046872^molecular_function^metal ion binding`GO:0003723^molecular_function^RNA binding`GO:0000398^biological_process^mRNA splicing, via spliceosome	GO:0089701^cellular_component^U2AF complex`GO:0046872^molecular_function^metal ion binding`GO:0003723^molecular_function^RNA binding`GO:0000398^biological_process^mRNA splicing, via spliceosome	GO:0046872^molecular_function^metal ion binding`GO:0003723^molecular_function^RNA binding	.	.
DN323_c1_g1	TRINITY_DN323_c1_g1_i4	.	.	.	.	.	.	.	.	.	.	.	.	.	.	.	.	.	.
DN323_c1_g1	TRINITY_DN323_c1_g1_i5	A0A7C9CNA8_OPUST^A0A7C9CNA8_OPUST^Q:30-959,H:1-310^95.8%ID^E:4.33e-191^SubName: Full=Uncharacterized protein {ECO:0000313|EMBL:MBA4621207.1};^Eukaryota; Viridiplantae; Streptophyta; Embryophyta; Tracheophyta; Spermatophyta; Magnoliopsida; eudicotyledons; Gunneridae; Pentapetalae; Caryophyllales; Cactineae; Cactaceae; Opuntioideae; Opuntia	.	TRINITY_DN323_c1_g1_i5.p1	3-962[+]	A0A7C9CNA8_OPUST^A0A7C9CNA8_OPUST^Q:10-319,H:1-310^95.8%ID^E:3.99e-197^SubName: Full=Uncharacterized protein {ECO:0000313|EMBL:MBA4621207.1};^Eukaryota; Viridiplantae; Streptophyta; Embryophyta; Tracheophyta; Spermatophyta; Magnoliopsida; eudicotyledons; Gunneridae; Pentapetalae; Caryophyllales; Cactineae; Cactaceae; Opuntioideae; Opuntia	XP_010683884.1^XP_010683884.1^Q:30-959,H:1-310^83.5%ID^E:1.46e-170^.^.	XP_010683884.1^XP_010683884.1^Q:10-319,H:1-310^83.5%ID^E:3.84e-176^.^.	XP_010683884.1^XP_010683884.1^Q:10-319,H:1-310^83.5%ID^E:1.02e-174^.^.	PF00642.27^zf-CCCH^Zinc finger C-x8-C-x5-C-x3-H type (and similar)^23-46^E:4.5e-07`PF00076.25^RRM_1^RNA recognition motif. (a.k.a. RRM, RBD, or RNP domain)^92-148^E:1.2e-06`PF00642.27^zf-CCCH^Zinc finger C-x8-C-x5-C-x3-H type (and similar)^159-182^E:0.0003	.	.	.	.	GO:0089701^cellular_component^U2AF complex`GO:0046872^molecular_function^metal ion binding`GO:0003723^molecular_function^RNA binding`GO:0000398^biological_process^mRNA splicing, via spliceosome	GO:0089701^cellular_component^U2AF complex`GO:0046872^molecular_function^metal ion binding`GO:0003723^molecular_function^RNA binding`GO:0000398^biological_process^mRNA splicing, via spliceosome	GO:0046872^molecular_function^metal ion binding`GO:0003723^molecular_function^RNA binding	.	.
DN323_c1_g2	TRINITY_DN323_c1_g2_i1	A0A7C9DB93_OPUST^A0A7C9DB93_OPUST^Q:242-1057,H:1-272^98.5%ID^E:4.27e-143^RecName: Full=U2 snRNP auxiliary factor small subunit {ECO:0000256|Google:ProtNLM};^Eukaryota; Viridiplantae; Streptophyta; Embryophyta; Tracheophyta; Spermatophyta; Magnoliopsida; eudicotyledons; Gunneridae; Pentapetalae; Caryophyllales; Cactineae; Cactaceae; Opuntioideae; Opuntia	.	TRINITY_DN323_c1_g2_i1.p1	242-1060[+]	A0A7C9DB93_OPUST^A0A7C9DB93_OPUST^Q:1-272,H:1-272^98.5%ID^E:1.08e-150^RecName: Full=U2 snRNP auxiliary factor small subunit {ECO:0000256|Google:ProtNLM};^Eukaryota; Viridiplantae; Streptophyta; Embryophyta; Tracheophyta; Spermatophyta; Magnoliopsida; eudicotyledons; Gunneridae; Pentapetalae; Caryophyllales; Cactineae; Cactaceae; Opuntioideae; Opuntia	KAJ8432206.1^KAJ8432206.1^Q:242-1147,H:1-293^81%ID^E:3.12e-143^.^.	KAJ8432206.1^KAJ8432206.1^Q:1-272,H:1-274^88.4%ID^E:3.13e-150^.^.	KAJ8432206.1^KAJ8432206.1^Q:1-272,H:1-274^88.4%ID^E:8.31e-149^.^.	PF00642.27^zf-CCCH^Zinc finger C-x8-C-x5-C-x3-H type (and similar)^14-38^E:2.2e-07`PF00076.25^RRM_1^RNA recognition motif. (a.k.a. RRM, RBD, or RNP domain)^83-139^E:3.7e-07	.	.	.	.	GO:0089701^cellular_component^U2AF complex`GO:0046872^molecular_function^metal ion binding`GO:0003723^molecular_function^RNA binding`GO:0000398^biological_process^mRNA splicing, via spliceosome	GO:0089701^cellular_component^U2AF complex`GO:0046872^molecular_function^metal ion binding`GO:0003723^molecular_function^RNA binding`GO:0000398^biological_process^mRNA splicing, via spliceosome	GO:0046872^molecular_function^metal ion binding`GO:0003723^molecular_function^RNA binding	.	.
DN323_c1_g2	TRINITY_DN323_c1_g2_i3	.	.	.	.	.	.	.	.	.	.	.	.	.	.	.	.	.	.
DN323_c1_g2	TRINITY_DN323_c1_g2_i5	A0A7C9DB93_OPUST^A0A7C9DB93_OPUST^Q:242-1057,H:1-272^98.5%ID^E:5.15e-144^RecName: Full=U2 snRNP auxiliary factor small subunit {ECO:0000256|Google:ProtNLM};^Eukaryota; Viridiplantae; Streptophyta; Embryophyta; Tracheophyta; Spermatophyta; Magnoliopsida; eudicotyledons; Gunneridae; Pentapetalae; Caryophyllales; Cactineae; Cactaceae; Opuntioideae; Opuntia	.	TRINITY_DN323_c1_g2_i5.p1	242-1060[+]	A0A7C9DB93_OPUST^A0A7C9DB93_OPUST^Q:1-272,H:1-272^98.5%ID^E:1.08e-150^RecName: Full=U2 snRNP auxiliary factor small subunit {ECO:0000256|Google:ProtNLM};^Eukaryota; Viridiplantae; Streptophyta; Embryophyta; Tracheophyta; Spermatophyta; Magnoliopsida; eudicotyledons; Gunneridae; Pentapetalae; Caryophyllales; Cactineae; Cactaceae; Opuntioideae; Opuntia	KAJ8432206.1^KAJ8432206.1^Q:242-1147,H:1-293^81%ID^E:3.74e-144^.^.	KAJ8432206.1^KAJ8432206.1^Q:1-272,H:1-274^88.4%ID^E:3.13e-150^.^.	KAJ8432206.1^KAJ8432206.1^Q:1-272,H:1-274^88.4%ID^E:8.31e-149^.^.	PF00642.27^zf-CCCH^Zinc finger C-x8-C-x5-C-x3-H type (and similar)^14-38^E:2.2e-07`PF00076.25^RRM_1^RNA recognition motif. (a.k.a. RRM, RBD, or RNP domain)^83-139^E:3.7e-07	.	.	.	.	GO:0089701^cellular_component^U2AF complex`GO:0046872^molecular_function^metal ion binding`GO:0003723^molecular_function^RNA binding`GO:0000398^biological_process^mRNA splicing, via spliceosome	GO:0089701^cellular_component^U2AF complex`GO:0046872^molecular_function^metal ion binding`GO:0003723^molecular_function^RNA binding`GO:0000398^biological_process^mRNA splicing, via spliceosome	GO:0046872^molecular_function^metal ion binding`GO:0003723^molecular_function^RNA binding	.	.
DN323_c1_g2	TRINITY_DN323_c1_g2_i9	A0A7C9DB93_OPUST^A0A7C9DB93_OPUST^Q:242-1057,H:1-272^98.5%ID^E:1.67e-142^RecName: Full=U2 snRNP auxiliary factor small subunit {ECO:0000256|Google:ProtNLM};^Eukaryota; Viridiplantae; Streptophyta; Embryophyta; Tracheophyta; Spermatophyta; Magnoliopsida; eudicotyledons; Gunneridae; Pentapetalae; Caryophyllales; Cactineae; Cactaceae; Opuntioideae; Opuntia	.	TRINITY_DN323_c1_g2_i9.p1	242-1060[+]	A0A7C9DB93_OPUST^A0A7C9DB93_OPUST^Q:1-272,H:1-272^98.5%ID^E:1.08e-150^RecName: Full=U2 snRNP auxiliary factor small subunit {ECO:0000256|Google:ProtNLM};^Eukaryota; Viridiplantae; Streptophyta; Embryophyta; Tracheophyta; Spermatophyta; Magnoliopsida; eudicotyledons; Gunneridae; Pentapetalae; Caryophyllales; Cactineae; Cactaceae; Opuntioideae; Opuntia	KAJ8432206.1^KAJ8432206.1^Q:242-1147,H:1-293^81%ID^E:1.23e-142^.^.	KAJ8432206.1^KAJ8432206.1^Q:1-272,H:1-274^88.4%ID^E:3.13e-150^.^.	KAJ8432206.1^KAJ8432206.1^Q:1-272,H:1-274^88.4%ID^E:8.31e-149^.^.	PF00642.27^zf-CCCH^Zinc finger C-x8-C-x5-C-x3-H type (and similar)^14-38^E:2.2e-07`PF00076.25^RRM_1^RNA recognition motif. (a.k.a. RRM, RBD, or RNP domain)^83-139^E:3.7e-07	.	.	.	.	GO:0089701^cellular_component^U2AF complex`GO:0046872^molecular_function^metal ion binding`GO:0003723^molecular_function^RNA binding`GO:0000398^biological_process^mRNA splicing, via spliceosome	GO:0089701^cellular_component^U2AF complex`GO:0046872^molecular_function^metal ion binding`GO:0003723^molecular_function^RNA binding`GO:0000398^biological_process^mRNA splicing, via spliceosome	GO:0046872^molecular_function^metal ion binding`GO:0003723^molecular_function^RNA binding	.	.
DN350_c0_g1	TRINITY_DN350_c0_g1_i1	A0A7C9B0X2_OPUST^A0A7C9B0X2_OPUST^Q:965-3622,H:204-1067^83.1%ID^E:0^RecName: Full=Agenet domain-containing protein {ECO:0000259|SMART:SM00743};^Eukaryota; Viridiplantae; Streptophyta; Embryophyta; Tracheophyta; Spermatophyta; Magnoliopsida; eudicotyledons; Gunneridae; Pentapetalae; Caryophyllales; Cactineae; Cactaceae; Opuntioideae; Opuntia	.	TRINITY_DN350_c0_g1_i1.p1	971-3625[+]	A0A7C9B0X2_OPUST^A0A7C9B0X2_OPUST^Q:1-884,H:206-1067^83.2%ID^E:0^RecName: Full=Agenet domain-containing protein {ECO:0000259|SMART:SM00743};^Eukaryota; Viridiplantae; Streptophyta; Embryophyta; Tracheophyta; Spermatophyta; Magnoliopsida; eudicotyledons; Gunneridae; Pentapetalae; Caryophyllales; Cactineae; Cactaceae; Opuntioideae; Opuntia	KAJ8429491.1^KAJ8429491.1^Q:965-3622,H:197-1108^91.4%ID^E:0^.^.	KAJ8429491.1^KAJ8429491.1^Q:1-884,H:199-1108^91.5%ID^E:0^.^.	KAJ8429491.1^KAJ8429491.1^Q:1-884,H:199-1108^91.5%ID^E:0^.^.	PF05641.15^Agenet^Agenet domain^9-65^E:3.6e-07`PF02178.22^AT_hook^AT hook motif^297-304^E:22`PF02178.22^AT_hook^AT hook motif^417-425^E:3.9`PF05266.17^DUF724^Protein of unknown function (DUF724)^696-881^E:9.5e-59	.	.	.	.	GO:0003677^molecular_function^DNA binding	GO:0003677^molecular_function^DNA binding	GO:0003677^molecular_function^DNA binding	.	.
DN350_c0_g1	TRINITY_DN350_c0_g1_i1	A0A7C9B0X2_OPUST^A0A7C9B0X2_OPUST^Q:965-3622,H:204-1067^83.1%ID^E:0^RecName: Full=Agenet domain-containing protein {ECO:0000259|SMART:SM00743};^Eukaryota; Viridiplantae; Streptophyta; Embryophyta; Tracheophyta; Spermatophyta; Magnoliopsida; eudicotyledons; Gunneridae; Pentapetalae; Caryophyllales; Cactineae; Cactaceae; Opuntioideae; Opuntia	.	TRINITY_DN350_c0_g1_i1.p2	190-951[+]	A0A7C9B325_OPUST^A0A7C9B325_OPUST^Q:1-196,H:11-209^87.9%ID^E:1.5e-121^RecName: Full=Agenet domain-containing protein {ECO:0000259|SMART:SM00743};^Eukaryota; Viridiplantae; Streptophyta; Embryophyta; Tracheophyta; Spermatophyta; Magnoliopsida; eudicotyledons; Gunneridae; Pentapetalae; Caryophyllales; Cactineae; Cactaceae; Opuntioideae; Opuntia	KAJ8429491.1^KAJ8429491.1^Q:965-3622,H:197-1108^91.4%ID^E:0^.^.	KAJ8429491.1^KAJ8429491.1^Q:1-191,H:1-197^89.8%ID^E:1.26e-109^.^.	KAJ8429491.1^KAJ8429491.1^Q:1-191,H:1-197^89.8%ID^E:3.35e-108^.^.	PF05641.15^Agenet^Agenet domain^51-118^E:2.9e-17`PF05641.15^Agenet^Agenet domain^133-188^E:2.9e-05	.	.	.	.	GO:0003677^molecular_function^DNA binding	.	.	.	.
DN350_c0_g1	TRINITY_DN350_c0_g1_i13	A0A7C9B0X2_OPUST^A0A7C9B0X2_OPUST^Q:1-2355,H:205-752^60.6%ID^E:1.67e-242^RecName: Full=Agenet domain-containing protein {ECO:0000259|SMART:SM00743};^Eukaryota; Viridiplantae; Streptophyta; Embryophyta; Tracheophyta; Spermatophyta; Magnoliopsida; eudicotyledons; Gunneridae; Pentapetalae; Caryophyllales; Cactineae; Cactaceae; Opuntioideae; Opuntia	.	TRINITY_DN350_c0_g1_i13.p3	1798-2412[+]	A0A7C9B0X2_OPUST^A0A7C9B0X2_OPUST^Q:1-186,H:568-752^83.9%ID^E:6.47e-84^RecName: Full=Agenet domain-containing protein {ECO:0000259|SMART:SM00743};^Eukaryota; Viridiplantae; Streptophyta; Embryophyta; Tracheophyta; Spermatophyta; Magnoliopsida; eudicotyledons; Gunneridae; Pentapetalae; Caryophyllales; Cactineae; Cactaceae; Opuntioideae; Opuntia	KAJ8429491.1^KAJ8429491.1^Q:1-2373,H:198-788^66.1%ID^E:7.65e-298^.^.	KAJ8429491.1^KAJ8429491.1^Q:1-192,H:566-788^83.9%ID^E:4.36e-104^.^.	KAJ8429491.1^KAJ8429491.1^Q:1-192,H:566-788^83.9%ID^E:1.16e-102^.^.	PF02178.22^AT_hook^AT hook motif^51-59^E:0.72	.	.	.	.	GO:0003677^molecular_function^DNA binding	GO:0003677^molecular_function^DNA binding	GO:0003677^molecular_function^DNA binding	.	.
DN350_c0_g1	TRINITY_DN350_c0_g1_i13	A0A7C9B0X2_OPUST^A0A7C9B0X2_OPUST^Q:1-2355,H:205-752^60.6%ID^E:1.67e-242^RecName: Full=Agenet domain-containing protein {ECO:0000259|SMART:SM00743};^Eukaryota; Viridiplantae; Streptophyta; Embryophyta; Tracheophyta; Spermatophyta; Magnoliopsida; eudicotyledons; Gunneridae; Pentapetalae; Caryophyllales; Cactineae; Cactaceae; Opuntioideae; Opuntia	.	TRINITY_DN350_c0_g1_i13.p1	2652-3611[+]	A0A7C9B0X2_OPUST^A0A7C9B0X2_OPUST^Q:5-319,H:753-1067^83.5%ID^E:4e-160^RecName: Full=Agenet domain-containing protein {ECO:0000259|SMART:SM00743};^Eukaryota; Viridiplantae; Streptophyta; Embryophyta; Tracheophyta; Spermatophyta; Magnoliopsida; eudicotyledons; Gunneridae; Pentapetalae; Caryophyllales; Cactineae; Cactaceae; Opuntioideae; Opuntia	KAJ8429491.1^KAJ8429491.1^Q:1-2373,H:198-788^66.1%ID^E:7.65e-298^.^.	KAJ8429491.1^KAJ8429491.1^Q:7-319,H:796-1108^94.9%ID^E:4.23e-182^.^.	KAJ8429491.1^KAJ8429491.1^Q:7-319,H:796-1108^94.9%ID^E:1.13e-180^.^.	PF05266.17^DUF724^Protein of unknown function (DUF724)^131-316^E:1.1e-59	.	.	.	.	GO:0003677^molecular_function^DNA binding	GO:0003677^molecular_function^DNA binding	.	.	.
DN350_c0_g1	TRINITY_DN350_c0_g1_i13	A0A7C9B0X2_OPUST^A0A7C9B0X2_OPUST^Q:1-2355,H:205-752^60.6%ID^E:1.67e-242^RecName: Full=Agenet domain-containing protein {ECO:0000259|SMART:SM00743};^Eukaryota; Viridiplantae; Streptophyta; Embryophyta; Tracheophyta; Spermatophyta; Magnoliopsida; eudicotyledons; Gunneridae; Pentapetalae; Caryophyllales; Cactineae; Cactaceae; Opuntioideae; Opuntia	.	TRINITY_DN350_c0_g1_i13.p2	1-876[+]	A0A7C9B0X2_OPUST^A0A7C9B0X2_OPUST^Q:1-289,H:205-488^85.1%ID^E:3.53e-157^RecName: Full=Agenet domain-containing protein {ECO:0000259|SMART:SM00743};^Eukaryota; Viridiplantae; Streptophyta; Embryophyta; Tracheophyta; Spermatophyta; Magnoliopsida; eudicotyledons; Gunneridae; Pentapetalae; Caryophyllales; Cactineae; Cactaceae; Opuntioideae; Opuntia	KAJ8429491.1^KAJ8429491.1^Q:1-2373,H:198-788^66.1%ID^E:7.65e-298^.^.	KAJ8429491.1^KAJ8429491.1^Q:1-289,H:198-486^97.2%ID^E:1.28e-189^.^.	KAJ8429491.1^KAJ8429491.1^Q:1-289,H:198-486^97.2%ID^E:3.4e-188^.^.	PF05641.15^Agenet^Agenet domain^10-66^E:7.7e-08	.	.	.	.	GO:0003677^molecular_function^DNA binding	GO:0003677^molecular_function^DNA binding	.	.	.
DN350_c0_g1	TRINITY_DN350_c0_g1_i14	A0A7C9B0X2_OPUST^A0A7C9B0X2_OPUST^Q:1-3351,H:205-1067^66.2%ID^E:0^RecName: Full=Agenet domain-containing protein {ECO:0000259|SMART:SM00743};^Eukaryota; Viridiplantae; Streptophyta; Embryophyta; Tracheophyta; Spermatophyta; Magnoliopsida; eudicotyledons; Gunneridae; Pentapetalae; Caryophyllales; Cactineae; Cactaceae; Opuntioideae; Opuntia	.	TRINITY_DN350_c0_g1_i14.p1	1798-3354[+]	A0A7C9B0X2_OPUST^A0A7C9B0X2_OPUST^Q:1-518,H:568-1067^80.9%ID^E:5.71e-258^RecName: Full=Agenet domain-containing protein {ECO:0000259|SMART:SM00743};^Eukaryota; Viridiplantae; Streptophyta; Embryophyta; Tracheophyta; Spermatophyta; Magnoliopsida; eudicotyledons; Gunneridae; Pentapetalae; Caryophyllales; Cactineae; Cactaceae; Opuntioideae; Opuntia	KAJ8429491.1^KAJ8429491.1^Q:1-3351,H:198-1108^73.3%ID^E:0^.^.	KAJ8429491.1^KAJ8429491.1^Q:1-518,H:566-1108^88.3%ID^E:1.25e-302^.^.	KAJ8429491.1^KAJ8429491.1^Q:1-518,H:566-1108^88.3%ID^E:3.31e-301^.^.	PF02178.22^AT_hook^AT hook motif^51-59^E:2.2`PF05266.17^DUF724^Protein of unknown function (DUF724)^330-515^E:3.5e-59	.	.	.	.	GO:0003677^molecular_function^DNA binding	GO:0003677^molecular_function^DNA binding	GO:0003677^molecular_function^DNA binding	.	.
DN350_c0_g1	TRINITY_DN350_c0_g1_i14	A0A7C9B0X2_OPUST^A0A7C9B0X2_OPUST^Q:1-3351,H:205-1067^66.2%ID^E:0^RecName: Full=Agenet domain-containing protein {ECO:0000259|SMART:SM00743};^Eukaryota; Viridiplantae; Streptophyta; Embryophyta; Tracheophyta; Spermatophyta; Magnoliopsida; eudicotyledons; Gunneridae; Pentapetalae; Caryophyllales; Cactineae; Cactaceae; Opuntioideae; Opuntia	.	TRINITY_DN350_c0_g1_i14.p2	1-876[+]	A0A7C9B0X2_OPUST^A0A7C9B0X2_OPUST^Q:1-289,H:205-488^85.1%ID^E:3.53e-157^RecName: Full=Agenet domain-containing protein {ECO:0000259|SMART:SM00743};^Eukaryota; Viridiplantae; Streptophyta; Embryophyta; Tracheophyta; Spermatophyta; Magnoliopsida; eudicotyledons; Gunneridae; Pentapetalae; Caryophyllales; Cactineae; Cactaceae; Opuntioideae; Opuntia	KAJ8429491.1^KAJ8429491.1^Q:1-3351,H:198-1108^73.3%ID^E:0^.^.	KAJ8429491.1^KAJ8429491.1^Q:1-289,H:198-486^97.2%ID^E:1.28e-189^.^.	KAJ8429491.1^KAJ8429491.1^Q:1-289,H:198-486^97.2%ID^E:3.4e-188^.^.	PF05641.15^Agenet^Agenet domain^10-66^E:7.7e-08	.	.	.	.	GO:0003677^molecular_function^DNA binding	GO:0003677^molecular_function^DNA binding	.	.	.
DN350_c0_g1	TRINITY_DN350_c0_g1_i3	A0A7C9B0X2_OPUST^A0A7C9B0X2_OPUST^Q:163-3366,H:2-1067^85%ID^E:0^RecName: Full=Agenet domain-containing protein {ECO:0000259|SMART:SM00743};^Eukaryota; Viridiplantae; Streptophyta; Embryophyta; Tracheophyta; Spermatophyta; Magnoliopsida; eudicotyledons; Gunneridae; Pentapetalae; Caryophyllales; Cactineae; Cactaceae; Opuntioideae; Opuntia	.	TRINITY_DN350_c0_g1_i3.p1	190-3369[+]	A0A7C9B0X2_OPUST^A0A7C9B0X2_OPUST^Q:1-1059,H:11-1067^85.6%ID^E:0^RecName: Full=Agenet domain-containing protein {ECO:0000259|SMART:SM00743};^Eukaryota; Viridiplantae; Streptophyta; Embryophyta; Tracheophyta; Spermatophyta; Magnoliopsida; eudicotyledons; Gunneridae; Pentapetalae; Caryophyllales; Cactineae; Cactaceae; Opuntioideae; Opuntia	KAJ8429491.1^KAJ8429491.1^Q:190-3366,H:1-1108^90.6%ID^E:0^.^.	KAJ8429491.1^KAJ8429491.1^Q:1-1059,H:1-1108^91.1%ID^E:0^.^.	KAJ8429491.1^KAJ8429491.1^Q:1-1059,H:1-1108^91.1%ID^E:0^.^.	PF05641.15^Agenet^Agenet domain^51-118^E:2.4e-16`PF05641.15^Agenet^Agenet domain^133-188^E:0.00022`PF05641.15^Agenet^Agenet domain^201-257^E:4.5e-07`PF02178.22^AT_hook^AT hook motif^489-496^E:27`PF02178.22^AT_hook^AT hook motif^609-617^E:4.8`PF05266.17^DUF724^Protein of unknown function (DUF724)^871-1056^E:1.3e-58	.	.	.	.	GO:0003677^molecular_function^DNA binding	GO:0003677^molecular_function^DNA binding	GO:0003677^molecular_function^DNA binding	.	.
DN350_c0_g1	TRINITY_DN350_c0_g1_i6	A0A7C9B0X2_OPUST^A0A7C9B0X2_OPUST^Q:965-3571,H:204-1067^84.7%ID^E:0^RecName: Full=Agenet domain-containing protein {ECO:0000259|SMART:SM00743};^Eukaryota; Viridiplantae; Streptophyta; Embryophyta; Tracheophyta; Spermatophyta; Magnoliopsida; eudicotyledons; Gunneridae; Pentapetalae; Caryophyllales; Cactineae; Cactaceae; Opuntioideae; Opuntia	.	TRINITY_DN350_c0_g1_i6.p1	971-3574[+]	A0A7C9B0X2_OPUST^A0A7C9B0X2_OPUST^Q:1-867,H:206-1067^84.8%ID^E:0^RecName: Full=Agenet domain-containing protein {ECO:0000259|SMART:SM00743};^Eukaryota; Viridiplantae; Streptophyta; Embryophyta; Tracheophyta; Spermatophyta; Magnoliopsida; eudicotyledons; Gunneridae; Pentapetalae; Caryophyllales; Cactineae; Cactaceae; Opuntioideae; Opuntia	KAJ8429491.1^KAJ8429491.1^Q:965-3571,H:197-1108^91.2%ID^E:0^.^.	KAJ8429491.1^KAJ8429491.1^Q:1-867,H:199-1108^91.3%ID^E:0^.^.	KAJ8429491.1^KAJ8429491.1^Q:1-867,H:199-1108^91.3%ID^E:0^.^.	PF05641.15^Agenet^Agenet domain^9-65^E:3.6e-07`PF02178.22^AT_hook^AT hook motif^297-304^E:21`PF02178.22^AT_hook^AT hook motif^417-425^E:3.9`PF05266.17^DUF724^Protein of unknown function (DUF724)^679-864^E:9.2e-59	.	.	.	.	GO:0003677^molecular_function^DNA binding	GO:0003677^molecular_function^DNA binding	GO:0003677^molecular_function^DNA binding	.	.
DN350_c0_g1	TRINITY_DN350_c0_g1_i6	A0A7C9B0X2_OPUST^A0A7C9B0X2_OPUST^Q:965-3571,H:204-1067^84.7%ID^E:0^RecName: Full=Agenet domain-containing protein {ECO:0000259|SMART:SM00743};^Eukaryota; Viridiplantae; Streptophyta; Embryophyta; Tracheophyta; Spermatophyta; Magnoliopsida; eudicotyledons; Gunneridae; Pentapetalae; Caryophyllales; Cactineae; Cactaceae; Opuntioideae; Opuntia	.	TRINITY_DN350_c0_g1_i6.p2	190-951[+]	A0A7C9B325_OPUST^A0A7C9B325_OPUST^Q:1-196,H:11-209^87.9%ID^E:1.5e-121^RecName: Full=Agenet domain-containing protein {ECO:0000259|SMART:SM00743};^Eukaryota; Viridiplantae; Streptophyta; Embryophyta; Tracheophyta; Spermatophyta; Magnoliopsida; eudicotyledons; Gunneridae; Pentapetalae; Caryophyllales; Cactineae; Cactaceae; Opuntioideae; Opuntia	KAJ8429491.1^KAJ8429491.1^Q:965-3571,H:197-1108^91.2%ID^E:0^.^.	KAJ8429491.1^KAJ8429491.1^Q:1-191,H:1-197^89.8%ID^E:1.26e-109^.^.	KAJ8429491.1^KAJ8429491.1^Q:1-191,H:1-197^89.8%ID^E:3.35e-108^.^.	PF05641.15^Agenet^Agenet domain^51-118^E:2.9e-17`PF05641.15^Agenet^Agenet domain^133-188^E:2.9e-05	.	.	.	.	GO:0003677^molecular_function^DNA binding	.	.	.	.
DN350_c0_g1	TRINITY_DN350_c0_g1_i7	A0A7C9B0X2_OPUST^A0A7C9B0X2_OPUST^Q:1-2607,H:205-1067^85.2%ID^E:0^RecName: Full=Agenet domain-containing protein {ECO:0000259|SMART:SM00743};^Eukaryota; Viridiplantae; Streptophyta; Embryophyta; Tracheophyta; Spermatophyta; Magnoliopsida; eudicotyledons; Gunneridae; Pentapetalae; Caryophyllales; Cactineae; Cactaceae; Opuntioideae; Opuntia	.	TRINITY_DN350_c0_g1_i7.p1	367-2610[+]	A0A7C9B0X2_OPUST^A0A7C9B0X2_OPUST^Q:1-747,H:327-1067^83.5%ID^E:0^RecName: Full=Agenet domain-containing protein {ECO:0000259|SMART:SM00743};^Eukaryota; Viridiplantae; Streptophyta; Embryophyta; Tracheophyta; Spermatophyta; Magnoliopsida; eudicotyledons; Gunneridae; Pentapetalae; Caryophyllales; Cactineae; Cactaceae; Opuntioideae; Opuntia	KAJ8429491.1^KAJ8429491.1^Q:1-2607,H:198-1108^91.7%ID^E:0^.^.	KAJ8429491.1^KAJ8429491.1^Q:1-747,H:320-1108^90.5%ID^E:0^.^.	KAJ8429491.1^KAJ8429491.1^Q:1-747,H:320-1108^90.5%ID^E:0^.^.	PF02178.22^AT_hook^AT hook motif^177-184^E:18`PF02178.22^AT_hook^AT hook motif^297-305^E:3.3`PF05266.17^DUF724^Protein of unknown function (DUF724)^559-744^E:7.1e-59	.	.	.	.	GO:0003677^molecular_function^DNA binding	GO:0003677^molecular_function^DNA binding	GO:0003677^molecular_function^DNA binding	.	.
DN350_c0_g1	TRINITY_DN350_c0_g1_i9	A0A7C9B0X2_OPUST^A0A7C9B0X2_OPUST^Q:163-3456,H:2-1067^82.7%ID^E:0^RecName: Full=Agenet domain-containing protein {ECO:0000259|SMART:SM00743};^Eukaryota; Viridiplantae; Streptophyta; Embryophyta; Tracheophyta; Spermatophyta; Magnoliopsida; eudicotyledons; Gunneridae; Pentapetalae; Caryophyllales; Cactineae; Cactaceae; Opuntioideae; Opuntia	.	TRINITY_DN350_c0_g1_i9.p1	190-3459[+]	A0A7C9B0X2_OPUST^A0A7C9B0X2_OPUST^Q:1-1089,H:11-1067^83.3%ID^E:0^RecName: Full=Agenet domain-containing protein {ECO:0000259|SMART:SM00743};^Eukaryota; Viridiplantae; Streptophyta; Embryophyta; Tracheophyta; Spermatophyta; Magnoliopsida; eudicotyledons; Gunneridae; Pentapetalae; Caryophyllales; Cactineae; Cactaceae; Opuntioideae; Opuntia	KAJ8429491.1^KAJ8429491.1^Q:190-3456,H:1-1108^88.2%ID^E:0^.^.	KAJ8429491.1^KAJ8429491.1^Q:1-1089,H:1-1108^88.7%ID^E:0^.^.	KAJ8429491.1^KAJ8429491.1^Q:1-1089,H:1-1108^88.7%ID^E:0^.^.	PF05641.15^Agenet^Agenet domain^51-118^E:2.5e-16`PF05641.15^Agenet^Agenet domain^133-188^E:0.00022`PF05641.15^Agenet^Agenet domain^231-287^E:4.7e-07`PF02178.22^AT_hook^AT hook motif^519-526^E:27`PF02178.22^AT_hook^AT hook motif^639-647^E:5`PF05266.17^DUF724^Protein of unknown function (DUF724)^901-1086^E:1.3e-58	.	.	.	.	GO:0003677^molecular_function^DNA binding	GO:0003677^molecular_function^DNA binding	GO:0003677^molecular_function^DNA binding	.	.
DN350_c1_g1	TRINITY_DN350_c1_g1_i1	A0A803KUB5_CHEQI^A0A803KUB5_CHEQI^Q:397-1650,H:1-415^65.3%ID^E:2.54e-157^RecName: Full=ARM repeat superfamily protein {ECO:0000256|Google:ProtNLM};^Eukaryota; Viridiplantae; Streptophyta; Embryophyta; Tracheophyta; Spermatophyta; Magnoliopsida; eudicotyledons; Gunneridae; Pentapetalae; Caryophyllales; Chenopodiaceae; Chenopodioideae; Atripliceae; Chenopodium	.	TRINITY_DN350_c1_g1_i1.p1	397-1743[+]	A0A0J8B8X1_BETVV^A0A0J8B8X1_BETVV^Q:13-418,H:12-411^66.9%ID^E:1.84e-171^RecName: Full=ARM repeat superfamily protein {ECO:0000256|Google:ProtNLM};^Eukaryota; Viridiplantae; Streptophyta; Embryophyta; Tracheophyta; Spermatophyta; Magnoliopsida; eudicotyledons; Gunneridae; Pentapetalae; Caryophyllales; Chenopodiaceae; Betoideae; Beta	KAJ8434158.1^KAJ8434158.1^Q:397-1650,H:1-418^96.7%ID^E:4.54e-256^.^.	KAJ8434158.1^KAJ8434158.1^Q:1-418,H:1-418^96.7%ID^E:9.65e-274^.^.	KAJ8434158.1^KAJ8434158.1^Q:1-418,H:1-418^96.7%ID^E:2.56e-272^.^.	.	.	.	.	KEGG:bvg:104907982	GO:0016020^cellular_component^membrane	GO:0016020^cellular_component^membrane	.	.	.
DN350_c1_g1	TRINITY_DN350_c1_g1_i1	A0A803KUB5_CHEQI^A0A803KUB5_CHEQI^Q:397-1650,H:1-415^65.3%ID^E:2.54e-157^RecName: Full=ARM repeat superfamily protein {ECO:0000256|Google:ProtNLM};^Eukaryota; Viridiplantae; Streptophyta; Embryophyta; Tracheophyta; Spermatophyta; Magnoliopsida; eudicotyledons; Gunneridae; Pentapetalae; Caryophyllales; Chenopodiaceae; Chenopodioideae; Atripliceae; Chenopodium	.	TRINITY_DN350_c1_g1_i1.p6	3062-3439[+]	F6HDK5_VITVI^F6HDK5_VITVI^Q:1-125,H:631-756^68.3%ID^E:3.66e-48^SubName: Full=Uncharacterized protein {ECO:0000313|EMBL:CCB50376.1};^Eukaryota; Viridiplantae; Streptophyta; Embryophyta; Tracheophyta; Spermatophyta; Magnoliopsida; eudicotyledons; Gunneridae; Pentapetalae; rosids; Vitales; Vitaceae; Viteae; Vitis	KAJ8434158.1^KAJ8434158.1^Q:397-1650,H:1-418^96.7%ID^E:4.54e-256^.^.	KAJ8434158.1^KAJ8434158.1^Q:1-125,H:706-830^96.8%ID^E:1.7e-73^.^.	KAJ8434158.1^KAJ8434158.1^Q:1-125,H:706-830^96.8%ID^E:4.51e-72^.^.	.	.	.	.	.	GO:0016020^cellular_component^membrane	GO:0016020^cellular_component^membrane	.	.	.
DN350_c1_g1	TRINITY_DN350_c1_g1_i1	A0A803KUB5_CHEQI^A0A803KUB5_CHEQI^Q:397-1650,H:1-415^65.3%ID^E:2.54e-157^RecName: Full=ARM repeat superfamily protein {ECO:0000256|Google:ProtNLM};^Eukaryota; Viridiplantae; Streptophyta; Embryophyta; Tracheophyta; Spermatophyta; Magnoliopsida; eudicotyledons; Gunneridae; Pentapetalae; Caryophyllales; Chenopodiaceae; Chenopodioideae; Atripliceae; Chenopodium	.	TRINITY_DN350_c1_g1_i1.p2	1688-2488[+]	A0A0K9QMS0_SPIOL^A0A0K9QMS0_SPIOL^Q:1-261,H:424-684^73.6%ID^E:1.01e-120^RecName: Full=Armadillo repeat-containing domain-containing protein {ECO:0000256|Google:ProtNLM};^Eukaryota; Viridiplantae; Streptophyta; Embryophyta; Tracheophyta; Spermatophyta; Magnoliopsida; eudicotyledons; Gunneridae; Pentapetalae; Caryophyllales; Chenopodiaceae; Chenopodioideae; Anserineae; Spinacia	KAJ8434158.1^KAJ8434158.1^Q:397-1650,H:1-418^96.7%ID^E:4.54e-256^.^.	KAJ8434158.1^KAJ8434158.1^Q:1-261,H:431-691^98.1%ID^E:3.91e-168^.^.	KAJ8434158.1^KAJ8434158.1^Q:1-261,H:431-691^98.1%ID^E:1.04e-166^.^.	.	.	.	.	.	GO:0016020^cellular_component^membrane	GO:0016020^cellular_component^membrane	.	.	.
DN350_c1_g1	TRINITY_DN350_c1_g1_i1	A0A803KUB5_CHEQI^A0A803KUB5_CHEQI^Q:397-1650,H:1-415^65.3%ID^E:2.54e-157^RecName: Full=ARM repeat superfamily protein {ECO:0000256|Google:ProtNLM};^Eukaryota; Viridiplantae; Streptophyta; Embryophyta; Tracheophyta; Spermatophyta; Magnoliopsida; eudicotyledons; Gunneridae; Pentapetalae; Caryophyllales; Chenopodiaceae; Chenopodioideae; Atripliceae; Chenopodium	.	TRINITY_DN350_c1_g1_i1.p3	4294-4872[+]	A0A803LFQ2_CHEQI^A0A803LFQ2_CHEQI^Q:1-192,H:1-188^85.9%ID^E:2.24e-107^RecName: Full=Calcium load-activated calcium channel {ECO:0000256|PIRNR:PIRNR023322};^Eukaryota; Viridiplantae; Streptophyta; Embryophyta; Tracheophyta; Spermatophyta; Magnoliopsida; eudicotyledons; Gunneridae; Pentapetalae; Caryophyllales; Chenopodiaceae; Chenopodioideae; Atripliceae; Chenopodium	KAJ8434158.1^KAJ8434158.1^Q:397-1650,H:1-418^96.7%ID^E:4.54e-256^.^.	KAJ8448122.1^KAJ8448122.1^Q:1-192,H:1-192^99%ID^E:6.32e-126^.^.	KAJ8448122.1^KAJ8448122.1^Q:1-192,H:1-192^99%ID^E:1.68e-124^.^.	PF01956.19^EMC3_TMCO1^Integral membrane protein EMC3/TMCO1-like^15-173^E:4.2e-30	.	.	.	.	GO:0016020^cellular_component^membrane	GO:0005789^cellular_component^endoplasmic reticulum membrane`GO:0005262^molecular_function^calcium channel activity`GO:0032469^biological_process^endoplasmic reticulum calcium ion homeostasis	GO:0016020^cellular_component^membrane	.	.
DN350_c1_g1	TRINITY_DN350_c1_g1_i3	A0A803KUB5_CHEQI^A0A803KUB5_CHEQI^Q:397-3435,H:1-828^56%ID^E:0^RecName: Full=ARM repeat superfamily protein {ECO:0000256|Google:ProtNLM};^Eukaryota; Viridiplantae; Streptophyta; Embryophyta; Tracheophyta; Spermatophyta; Magnoliopsida; eudicotyledons; Gunneridae; Pentapetalae; Caryophyllales; Chenopodiaceae; Chenopodioideae; Atripliceae; Chenopodium	.	TRINITY_DN350_c1_g1_i3.p1	397-2487[+]	A0A803KUB5_CHEQI^A0A803KUB5_CHEQI^Q:1-691,H:1-688^68.7%ID^E:4.02000020604816e-317^RecName: Full=ARM repeat superfamily protein {ECO:0000256|Google:ProtNLM};^Eukaryota; Viridiplantae; Streptophyta; Embryophyta; Tracheophyta; Spermatophyta; Magnoliopsida; eudicotyledons; Gunneridae; Pentapetalae; Caryophyllales; Chenopodiaceae; Chenopodioideae; Atripliceae; Chenopodium	KAJ8434158.1^KAJ8434158.1^Q:397-3435,H:1-830^79.6%ID^E:0^.^.	KAJ8434158.1^KAJ8434158.1^Q:1-691,H:1-691^97.3%ID^E:0^.^.	KAJ8434158.1^KAJ8434158.1^Q:1-691,H:1-691^97.3%ID^E:0^.^.	.	.	.	.	.	GO:0016020^cellular_component^membrane	GO:0016020^cellular_component^membrane	.	.	.
DN350_c1_g1	TRINITY_DN350_c1_g1_i3	A0A803KUB5_CHEQI^A0A803KUB5_CHEQI^Q:397-3435,H:1-828^56%ID^E:0^RecName: Full=ARM repeat superfamily protein {ECO:0000256|Google:ProtNLM};^Eukaryota; Viridiplantae; Streptophyta; Embryophyta; Tracheophyta; Spermatophyta; Magnoliopsida; eudicotyledons; Gunneridae; Pentapetalae; Caryophyllales; Chenopodiaceae; Chenopodioideae; Atripliceae; Chenopodium	.	TRINITY_DN350_c1_g1_i3.p2	4941-5519[+]	A0A803LFQ2_CHEQI^A0A803LFQ2_CHEQI^Q:1-192,H:1-188^85.9%ID^E:2.24e-107^RecName: Full=Calcium load-activated calcium channel {ECO:0000256|PIRNR:PIRNR023322};^Eukaryota; Viridiplantae; Streptophyta; Embryophyta; Tracheophyta; Spermatophyta; Magnoliopsida; eudicotyledons; Gunneridae; Pentapetalae; Caryophyllales; Chenopodiaceae; Chenopodioideae; Atripliceae; Chenopodium	KAJ8434158.1^KAJ8434158.1^Q:397-3435,H:1-830^79.6%ID^E:0^.^.	KAJ8448122.1^KAJ8448122.1^Q:1-192,H:1-192^99%ID^E:6.32e-126^.^.	KAJ8448122.1^KAJ8448122.1^Q:1-192,H:1-192^99%ID^E:1.68e-124^.^.	PF01956.19^EMC3_TMCO1^Integral membrane protein EMC3/TMCO1-like^15-173^E:4.2e-30	.	.	.	.	GO:0016020^cellular_component^membrane	GO:0005789^cellular_component^endoplasmic reticulum membrane`GO:0005262^molecular_function^calcium channel activity`GO:0032469^biological_process^endoplasmic reticulum calcium ion homeostasis	GO:0016020^cellular_component^membrane	.	.
DN350_c1_g1	TRINITY_DN350_c1_g1_i3	A0A803KUB5_CHEQI^A0A803KUB5_CHEQI^Q:397-3435,H:1-828^56%ID^E:0^RecName: Full=ARM repeat superfamily protein {ECO:0000256|Google:ProtNLM};^Eukaryota; Viridiplantae; Streptophyta; Embryophyta; Tracheophyta; Spermatophyta; Magnoliopsida; eudicotyledons; Gunneridae; Pentapetalae; Caryophyllales; Chenopodiaceae; Chenopodioideae; Atripliceae; Chenopodium	.	TRINITY_DN350_c1_g1_i3.p5	3061-3438[+]	F6HDK5_VITVI^F6HDK5_VITVI^Q:1-125,H:631-756^68.3%ID^E:3.66e-48^SubName: Full=Uncharacterized protein {ECO:0000313|EMBL:CCB50376.1};^Eukaryota; Viridiplantae; Streptophyta; Embryophyta; Tracheophyta; Spermatophyta; Magnoliopsida; eudicotyledons; Gunneridae; Pentapetalae; rosids; Vitales; Vitaceae; Viteae; Vitis	KAJ8434158.1^KAJ8434158.1^Q:397-3435,H:1-830^79.6%ID^E:0^.^.	KAJ8434158.1^KAJ8434158.1^Q:1-125,H:706-830^96.8%ID^E:1.7e-73^.^.	KAJ8434158.1^KAJ8434158.1^Q:1-125,H:706-830^96.8%ID^E:4.51e-72^.^.	.	.	.	.	.	GO:0016020^cellular_component^membrane	GO:0016020^cellular_component^membrane	.	.	.
DN350_c1_g1	TRINITY_DN350_c1_g1_i4	A0A803KUB5_CHEQI^A0A803KUB5_CHEQI^Q:397-2784,H:1-828^64.9%ID^E:0^RecName: Full=ARM repeat superfamily protein {ECO:0000256|Google:ProtNLM};^Eukaryota; Viridiplantae; Streptophyta; Embryophyta; Tracheophyta; Spermatophyta; Magnoliopsida; eudicotyledons; Gunneridae; Pentapetalae; Caryophyllales; Chenopodiaceae; Chenopodioideae; Atripliceae; Chenopodium	.	TRINITY_DN350_c1_g1_i4.p2	3642-4220[+]	A0A803LFQ2_CHEQI^A0A803LFQ2_CHEQI^Q:1-192,H:1-188^85.9%ID^E:2.24e-107^RecName: Full=Calcium load-activated calcium channel {ECO:0000256|PIRNR:PIRNR023322};^Eukaryota; Viridiplantae; Streptophyta; Embryophyta; Tracheophyta; Spermatophyta; Magnoliopsida; eudicotyledons; Gunneridae; Pentapetalae; Caryophyllales; Chenopodiaceae; Chenopodioideae; Atripliceae; Chenopodium	KAJ8434158.1^KAJ8434158.1^Q:397-2784,H:1-830^93.1%ID^E:0^.^.	KAJ8448122.1^KAJ8448122.1^Q:1-192,H:1-192^99%ID^E:6.32e-126^.^.	KAJ8448122.1^KAJ8448122.1^Q:1-192,H:1-192^99%ID^E:1.68e-124^.^.	PF01956.19^EMC3_TMCO1^Integral membrane protein EMC3/TMCO1-like^15-173^E:4.2e-30	.	.	.	.	GO:0016020^cellular_component^membrane	GO:0005789^cellular_component^endoplasmic reticulum membrane`GO:0005262^molecular_function^calcium channel activity`GO:0032469^biological_process^endoplasmic reticulum calcium ion homeostasis	GO:0016020^cellular_component^membrane	.	.
DN350_c1_g1	TRINITY_DN350_c1_g1_i4	A0A803KUB5_CHEQI^A0A803KUB5_CHEQI^Q:397-2784,H:1-828^64.9%ID^E:0^RecName: Full=ARM repeat superfamily protein {ECO:0000256|Google:ProtNLM};^Eukaryota; Viridiplantae; Streptophyta; Embryophyta; Tracheophyta; Spermatophyta; Magnoliopsida; eudicotyledons; Gunneridae; Pentapetalae; Caryophyllales; Chenopodiaceae; Chenopodioideae; Atripliceae; Chenopodium	.	TRINITY_DN350_c1_g1_i4.p1	397-2787[+]	A0A803KUB5_CHEQI^A0A803KUB5_CHEQI^Q:1-796,H:1-828^64.9%ID^E:0^RecName: Full=ARM repeat superfamily protein {ECO:0000256|Google:ProtNLM};^Eukaryota; Viridiplantae; Streptophyta; Embryophyta; Tracheophyta; Spermatophyta; Magnoliopsida; eudicotyledons; Gunneridae; Pentapetalae; Caryophyllales; Chenopodiaceae; Chenopodioideae; Atripliceae; Chenopodium	KAJ8434158.1^KAJ8434158.1^Q:397-2784,H:1-830^93.1%ID^E:0^.^.	KAJ8434158.1^KAJ8434158.1^Q:1-796,H:1-830^93.1%ID^E:0^.^.	KAJ8434158.1^KAJ8434158.1^Q:1-796,H:1-830^93.1%ID^E:0^.^.	.	.	.	.	.	GO:0016020^cellular_component^membrane	GO:0016020^cellular_component^membrane	.	.	.
DN350_c1_g1	TRINITY_DN350_c1_g1_i5	A0A803KUB5_CHEQI^A0A803KUB5_CHEQI^Q:397-3333,H:1-828^53.2%ID^E:1.699999999988e-313^RecName: Full=ARM repeat superfamily protein {ECO:0000256|Google:ProtNLM};^Eukaryota; Viridiplantae; Streptophyta; Embryophyta; Tracheophyta; Spermatophyta; Magnoliopsida; eudicotyledons; Gunneridae; Pentapetalae; Caryophyllales; Chenopodiaceae; Chenopodioideae; Atripliceae; Chenopodium	.	TRINITY_DN350_c1_g1_i5.p2	4840-5418[+]	A0A803LFQ2_CHEQI^A0A803LFQ2_CHEQI^Q:1-192,H:1-188^85.9%ID^E:2.24e-107^RecName: Full=Calcium load-activated calcium channel {ECO:0000256|PIRNR:PIRNR023322};^Eukaryota; Viridiplantae; Streptophyta; Embryophyta; Tracheophyta; Spermatophyta; Magnoliopsida; eudicotyledons; Gunneridae; Pentapetalae; Caryophyllales; Chenopodiaceae; Chenopodioideae; Atripliceae; Chenopodium	KAJ8434158.1^KAJ8434158.1^Q:397-3333,H:1-830^76.3%ID^E:0^.^.	KAJ8448122.1^KAJ8448122.1^Q:1-192,H:1-192^99%ID^E:6.32e-126^.^.	KAJ8448122.1^KAJ8448122.1^Q:1-192,H:1-192^99%ID^E:1.68e-124^.^.	PF01956.19^EMC3_TMCO1^Integral membrane protein EMC3/TMCO1-like^15-173^E:4.2e-30	.	.	.	.	GO:0016020^cellular_component^membrane	GO:0005789^cellular_component^endoplasmic reticulum membrane`GO:0005262^molecular_function^calcium channel activity`GO:0032469^biological_process^endoplasmic reticulum calcium ion homeostasis	GO:0016020^cellular_component^membrane	.	.
DN350_c1_g1	TRINITY_DN350_c1_g1_i5	A0A803KUB5_CHEQI^A0A803KUB5_CHEQI^Q:397-3333,H:1-828^53.2%ID^E:1.699999999988e-313^RecName: Full=ARM repeat superfamily protein {ECO:0000256|Google:ProtNLM};^Eukaryota; Viridiplantae; Streptophyta; Embryophyta; Tracheophyta; Spermatophyta; Magnoliopsida; eudicotyledons; Gunneridae; Pentapetalae; Caryophyllales; Chenopodiaceae; Chenopodioideae; Atripliceae; Chenopodium	.	TRINITY_DN350_c1_g1_i5.p5	2959-3336[+]	F6HDK5_VITVI^F6HDK5_VITVI^Q:1-125,H:631-756^68.3%ID^E:3.66e-48^SubName: Full=Uncharacterized protein {ECO:0000313|EMBL:CCB50376.1};^Eukaryota; Viridiplantae; Streptophyta; Embryophyta; Tracheophyta; Spermatophyta; Magnoliopsida; eudicotyledons; Gunneridae; Pentapetalae; rosids; Vitales; Vitaceae; Viteae; Vitis	KAJ8434158.1^KAJ8434158.1^Q:397-3333,H:1-830^76.3%ID^E:0^.^.	KAJ8434158.1^KAJ8434158.1^Q:1-125,H:706-830^96.8%ID^E:1.7e-73^.^.	KAJ8434158.1^KAJ8434158.1^Q:1-125,H:706-830^96.8%ID^E:4.51e-72^.^.	.	.	.	.	.	GO:0016020^cellular_component^membrane	GO:0016020^cellular_component^membrane	.	.	.
DN350_c1_g1	TRINITY_DN350_c1_g1_i5	A0A803KUB5_CHEQI^A0A803KUB5_CHEQI^Q:397-3333,H:1-828^53.2%ID^E:1.699999999988e-313^RecName: Full=ARM repeat superfamily protein {ECO:0000256|Google:ProtNLM};^Eukaryota; Viridiplantae; Streptophyta; Embryophyta; Tracheophyta; Spermatophyta; Magnoliopsida; eudicotyledons; Gunneridae; Pentapetalae; Caryophyllales; Chenopodiaceae; Chenopodioideae; Atripliceae; Chenopodium	.	TRINITY_DN350_c1_g1_i5.p1	397-2385[+]	A0A0K9QMS0_SPIOL^A0A0K9QMS0_SPIOL^Q:13-657,H:12-684^66.2%ID^E:8.43e-293^RecName: Full=Armadillo repeat-containing domain-containing protein {ECO:0000256|Google:ProtNLM};^Eukaryota; Viridiplantae; Streptophyta; Embryophyta; Tracheophyta; Spermatophyta; Magnoliopsida; eudicotyledons; Gunneridae; Pentapetalae; Caryophyllales; Chenopodiaceae; Chenopodioideae; Anserineae; Spinacia	KAJ8434158.1^KAJ8434158.1^Q:397-3333,H:1-830^76.3%ID^E:0^.^.	KAJ8434158.1^KAJ8434158.1^Q:1-657,H:1-691^92.5%ID^E:0^.^.	KAJ8434158.1^KAJ8434158.1^Q:1-657,H:1-691^92.5%ID^E:0^.^.	.	.	.	.	.	GO:0016020^cellular_component^membrane	GO:0016020^cellular_component^membrane	.	.	.
DN350_c1_g1	TRINITY_DN350_c1_g1_i6	A0A803LFQ2_CHEQI^A0A803LFQ2_CHEQI^Q:122-697,H:1-188^85.9%ID^E:2.02e-105^RecName: Full=Calcium load-activated calcium channel {ECO:0000256|PIRNR:PIRNR023322};^Eukaryota; Viridiplantae; Streptophyta; Embryophyta; Tracheophyta; Spermatophyta; Magnoliopsida; eudicotyledons; Gunneridae; Pentapetalae; Caryophyllales; Chenopodiaceae; Chenopodioideae; Atripliceae; Chenopodium	.	TRINITY_DN350_c1_g1_i6.p1	122-700[+]	A0A803LFQ2_CHEQI^A0A803LFQ2_CHEQI^Q:1-192,H:1-188^85.9%ID^E:2.24e-107^RecName: Full=Calcium load-activated calcium channel {ECO:0000256|PIRNR:PIRNR023322};^Eukaryota; Viridiplantae; Streptophyta; Embryophyta; Tracheophyta; Spermatophyta; Magnoliopsida; eudicotyledons; Gunneridae; Pentapetalae; Caryophyllales; Chenopodiaceae; Chenopodioideae; Atripliceae; Chenopodium	KAJ8448122.1^KAJ8448122.1^Q:122-697,H:1-192^99%ID^E:7.02e-124^.^.	KAJ8448122.1^KAJ8448122.1^Q:1-192,H:1-192^99%ID^E:6.32e-126^.^.	KAJ8448122.1^KAJ8448122.1^Q:1-192,H:1-192^99%ID^E:1.68e-124^.^.	PF01956.19^EMC3_TMCO1^Integral membrane protein EMC3/TMCO1-like^15-173^E:4.2e-30	.	.	.	.	GO:0005789^cellular_component^endoplasmic reticulum membrane`GO:0005262^molecular_function^calcium channel activity`GO:0032469^biological_process^endoplasmic reticulum calcium ion homeostasis	GO:0005789^cellular_component^endoplasmic reticulum membrane`GO:0005262^molecular_function^calcium channel activity`GO:0032469^biological_process^endoplasmic reticulum calcium ion homeostasis	GO:0016020^cellular_component^membrane	.	.
DN350_c1_g1	TRINITY_DN350_c1_g1_i7	A0A803KUB5_CHEQI^A0A803KUB5_CHEQI^Q:397-2886,H:1-828^68.3%ID^E:0^RecName: Full=ARM repeat superfamily protein {ECO:0000256|Google:ProtNLM};^Eukaryota; Viridiplantae; Streptophyta; Embryophyta; Tracheophyta; Spermatophyta; Magnoliopsida; eudicotyledons; Gunneridae; Pentapetalae; Caryophyllales; Chenopodiaceae; Chenopodioideae; Atripliceae; Chenopodium	.	TRINITY_DN350_c1_g1_i7.p2	4393-4971[+]	A0A803LFQ2_CHEQI^A0A803LFQ2_CHEQI^Q:1-192,H:1-188^85.9%ID^E:2.24e-107^RecName: Full=Calcium load-activated calcium channel {ECO:0000256|PIRNR:PIRNR023322};^Eukaryota; Viridiplantae; Streptophyta; Embryophyta; Tracheophyta; Spermatophyta; Magnoliopsida; eudicotyledons; Gunneridae; Pentapetalae; Caryophyllales; Chenopodiaceae; Chenopodioideae; Atripliceae; Chenopodium	KAJ8434158.1^KAJ8434158.1^Q:397-2886,H:1-830^97.1%ID^E:0^.^.	KAJ8448122.1^KAJ8448122.1^Q:1-192,H:1-192^99%ID^E:6.32e-126^.^.	KAJ8448122.1^KAJ8448122.1^Q:1-192,H:1-192^99%ID^E:1.68e-124^.^.	PF01956.19^EMC3_TMCO1^Integral membrane protein EMC3/TMCO1-like^15-173^E:4.2e-30	.	.	.	.	GO:0016020^cellular_component^membrane	GO:0005789^cellular_component^endoplasmic reticulum membrane`GO:0005262^molecular_function^calcium channel activity`GO:0032469^biological_process^endoplasmic reticulum calcium ion homeostasis	GO:0016020^cellular_component^membrane	.	.
DN350_c1_g1	TRINITY_DN350_c1_g1_i7	A0A803KUB5_CHEQI^A0A803KUB5_CHEQI^Q:397-2886,H:1-828^68.3%ID^E:0^RecName: Full=ARM repeat superfamily protein {ECO:0000256|Google:ProtNLM};^Eukaryota; Viridiplantae; Streptophyta; Embryophyta; Tracheophyta; Spermatophyta; Magnoliopsida; eudicotyledons; Gunneridae; Pentapetalae; Caryophyllales; Chenopodiaceae; Chenopodioideae; Atripliceae; Chenopodium	.	TRINITY_DN350_c1_g1_i7.p1	397-2889[+]	A0A803KUB5_CHEQI^A0A803KUB5_CHEQI^Q:1-830,H:1-828^68.3%ID^E:0^RecName: Full=ARM repeat superfamily protein {ECO:0000256|Google:ProtNLM};^Eukaryota; Viridiplantae; Streptophyta; Embryophyta; Tracheophyta; Spermatophyta; Magnoliopsida; eudicotyledons; Gunneridae; Pentapetalae; Caryophyllales; Chenopodiaceae; Chenopodioideae; Atripliceae; Chenopodium	KAJ8434158.1^KAJ8434158.1^Q:397-2886,H:1-830^97.1%ID^E:0^.^.	KAJ8434158.1^KAJ8434158.1^Q:1-830,H:1-830^97.1%ID^E:0^.^.	KAJ8434158.1^KAJ8434158.1^Q:1-830,H:1-830^97.1%ID^E:0^.^.	.	.	.	.	.	GO:0016020^cellular_component^membrane	GO:0016020^cellular_component^membrane	.	.	.
DN350_c1_g2	TRINITY_DN350_c1_g2_i1	A0A803KUB5_CHEQI^A0A803KUB5_CHEQI^Q:3-1565,H:301-827^66.8%ID^E:4.66e-233^RecName: Full=ARM repeat superfamily protein {ECO:0000256|Google:ProtNLM};^Eukaryota; Viridiplantae; Streptophyta; Embryophyta; Tracheophyta; Spermatophyta; Magnoliopsida; eudicotyledons; Gunneridae; Pentapetalae; Caryophyllales; Chenopodiaceae; Chenopodioideae; Atripliceae; Chenopodium	.	TRINITY_DN350_c1_g2_i1.p1	3-1571[+]	A0A803KUB5_CHEQI^A0A803KUB5_CHEQI^Q:1-521,H:301-827^66.8%ID^E:1.32e-234^RecName: Full=ARM repeat superfamily protein {ECO:0000256|Google:ProtNLM};^Eukaryota; Viridiplantae; Streptophyta; Embryophyta; Tracheophyta; Spermatophyta; Magnoliopsida; eudicotyledons; Gunneridae; Pentapetalae; Caryophyllales; Chenopodiaceae; Chenopodioideae; Atripliceae; Chenopodium	KAJ8434157.1^KAJ8434157.1^Q:3-1565,H:304-824^94.2%ID^E:0^.^.	KAJ8434157.1^KAJ8434157.1^Q:1-521,H:304-824^94.2%ID^E:0^.^.	KAJ8434157.1^KAJ8434157.1^Q:1-521,H:304-824^94.2%ID^E:0^.^.	.	.	.	.	.	GO:0016020^cellular_component^membrane	GO:0016020^cellular_component^membrane	.	.	.
DN358_c0_g1	TRINITY_DN358_c0_g1_i15	A0A803LX44_CHEQI^A0A803LX44_CHEQI^Q:1773-535,H:138-550^86%ID^E:5.4e-250^RecName: Full=phosphoribosylamine--glycine ligase {ECO:0000256|ARBA:ARBA00013255};^Eukaryota; Viridiplantae; Streptophyta; Embryophyta; Tracheophyta; Spermatophyta; Magnoliopsida; eudicotyledons; Gunneridae; Pentapetalae; Caryophyllales; Chenopodiaceae; Chenopodioideae; Atripliceae; Chenopodium	.	TRINITY_DN358_c0_g1_i15.p1	523-1512[-]	A0A803LX44_CHEQI^A0A803LX44_CHEQI^Q:1-326,H:225-550^87.1%ID^E:3.67e-199^RecName: Full=phosphoribosylamine--glycine ligase {ECO:0000256|ARBA:ARBA00013255};^Eukaryota; Viridiplantae; Streptophyta; Embryophyta; Tracheophyta; Spermatophyta; Magnoliopsida; eudicotyledons; Gunneridae; Pentapetalae; Caryophyllales; Chenopodiaceae; Chenopodioideae; Atripliceae; Chenopodium	XP_010685679.1^XP_010685679.1^Q:1818-532,H:124-552^87.6%ID^E:1.75e-263^.^.	XP_021715410.1^XP_021715410.1^Q:1-326,H:225-550^87.1%ID^E:4.8e-199^.^.	XP_021715410.1^XP_021715410.1^Q:1-326,H:225-550^87.1%ID^E:1.28e-197^.^.	PF01071.22^GARS_A^Phosphoribosylglycinamide synthetase, ATP-grasp (A) domain^1-190^E:3.9e-78`PF02843.19^GARS_C^Phosphoribosylglycinamide synthetase, C domain^225-318^E:5.2e-30	.	.	.	.	GO:0005524^molecular_function^ATP binding`GO:0046872^molecular_function^metal ion binding`GO:0004637^molecular_function^phosphoribosylamine-glycine ligase activity`GO:0006189^biological_process^'de novo' IMP biosynthetic process`GO:0009113^biological_process^purine nucleobase biosynthetic process	GO:0005524^molecular_function^ATP binding`GO:0046872^molecular_function^metal ion binding`GO:0004637^molecular_function^phosphoribosylamine-glycine ligase activity`GO:0006189^biological_process^'de novo' IMP biosynthetic process`GO:0009113^biological_process^purine nucleobase biosynthetic process	GO:0004637^molecular_function^phosphoribosylamine-glycine ligase activity`GO:0009113^biological_process^purine nucleobase biosynthetic process	.	.
DN358_c0_g1	TRINITY_DN358_c0_g1_i32	A0A803LX44_CHEQI^A0A803LX44_CHEQI^Q:2181-535,H:1-550^76%ID^E:3.78e-285^RecName: Full=phosphoribosylamine--glycine ligase {ECO:0000256|ARBA:ARBA00013255};^Eukaryota; Viridiplantae; Streptophyta; Embryophyta; Tracheophyta; Spermatophyta; Magnoliopsida; eudicotyledons; Gunneridae; Pentapetalae; Caryophyllales; Chenopodiaceae; Chenopodioideae; Atripliceae; Chenopodium	.	TRINITY_DN358_c0_g1_i32.p2	1777-2181[-]	A0A0K9RRN6_SPIOL^A0A0K9RRN6_SPIOL^Q:1-134,H:1-136^49.3%ID^E:2.61e-24^RecName: Full=phosphoribosylamine--glycine ligase {ECO:0000256|ARBA:ARBA00013255};^Eukaryota; Viridiplantae; Streptophyta; Embryophyta; Tracheophyta; Spermatophyta; Magnoliopsida; eudicotyledons; Gunneridae; Pentapetalae; Caryophyllales; Chenopodiaceae; Chenopodioideae; Anserineae; Spinacia	KAJ8439851.1^KAJ8439851.1^Q:2181-601,H:8-518^90.5%ID^E:4.13999985824137e-317^.^.	KAJ8439851.1^KAJ8439851.1^Q:1-134,H:8-141^85.1%ID^E:3.57e-64^.^.	KAJ8439851.1^KAJ8439851.1^Q:1-134,H:8-141^85.1%ID^E:9.5e-63^.^.	.	.	.	.	.	GO:0005524^molecular_function^ATP binding`GO:0046872^molecular_function^metal ion binding`GO:0004637^molecular_function^phosphoribosylamine-glycine ligase activity`GO:0006189^biological_process^'de novo' IMP biosynthetic process`GO:0009113^biological_process^purine nucleobase biosynthetic process	GO:0005524^molecular_function^ATP binding`GO:0046872^molecular_function^metal ion binding`GO:0004637^molecular_function^phosphoribosylamine-glycine ligase activity`GO:0006189^biological_process^'de novo' IMP biosynthetic process`GO:0009113^biological_process^purine nucleobase biosynthetic process	.	.	.
DN358_c0_g1	TRINITY_DN358_c0_g1_i32	A0A803LX44_CHEQI^A0A803LX44_CHEQI^Q:2181-535,H:1-550^76%ID^E:3.78e-285^RecName: Full=phosphoribosylamine--glycine ligase {ECO:0000256|ARBA:ARBA00013255};^Eukaryota; Viridiplantae; Streptophyta; Embryophyta; Tracheophyta; Spermatophyta; Magnoliopsida; eudicotyledons; Gunneridae; Pentapetalae; Caryophyllales; Chenopodiaceae; Chenopodioideae; Atripliceae; Chenopodium	.	TRINITY_DN358_c0_g1_i32.p1	523-1512[-]	A0A803LX44_CHEQI^A0A803LX44_CHEQI^Q:1-326,H:225-550^87.7%ID^E:9.6e-202^RecName: Full=phosphoribosylamine--glycine ligase {ECO:0000256|ARBA:ARBA00013255};^Eukaryota; Viridiplantae; Streptophyta; Embryophyta; Tracheophyta; Spermatophyta; Magnoliopsida; eudicotyledons; Gunneridae; Pentapetalae; Caryophyllales; Chenopodiaceae; Chenopodioideae; Atripliceae; Chenopodium	KAJ8439851.1^KAJ8439851.1^Q:2181-601,H:8-518^90.5%ID^E:4.13999985824137e-317^.^.	XP_021715410.1^XP_021715410.1^Q:1-326,H:225-550^87.7%ID^E:1.26e-201^.^.	XP_021715410.1^XP_021715410.1^Q:1-326,H:225-550^87.7%ID^E:3.34e-200^.^.	PF01071.22^GARS_A^Phosphoribosylglycinamide synthetase, ATP-grasp (A) domain^1-190^E:3.7e-79`PF02843.19^GARS_C^Phosphoribosylglycinamide synthetase, C domain^225-318^E:5.2e-30	.	.	.	.	GO:0005524^molecular_function^ATP binding`GO:0046872^molecular_function^metal ion binding`GO:0004637^molecular_function^phosphoribosylamine-glycine ligase activity`GO:0006189^biological_process^'de novo' IMP biosynthetic process`GO:0009113^biological_process^purine nucleobase biosynthetic process	GO:0005524^molecular_function^ATP binding`GO:0046872^molecular_function^metal ion binding`GO:0004637^molecular_function^phosphoribosylamine-glycine ligase activity`GO:0006189^biological_process^'de novo' IMP biosynthetic process`GO:0009113^biological_process^purine nucleobase biosynthetic process	GO:0004637^molecular_function^phosphoribosylamine-glycine ligase activity`GO:0009113^biological_process^purine nucleobase biosynthetic process	.	.
DN358_c0_g1	TRINITY_DN358_c0_g1_i35	A0A803KRS3_CHEQI^A0A803KRS3_CHEQI^Q:2181-535,H:1-550^76.5%ID^E:2.34e-289^RecName: Full=phosphoribosylamine--glycine ligase {ECO:0000256|ARBA:ARBA00013255};^Eukaryota; Viridiplantae; Streptophyta; Embryophyta; Tracheophyta; Spermatophyta; Magnoliopsida; eudicotyledons; Gunneridae; Pentapetalae; Caryophyllales; Chenopodiaceae; Chenopodioideae; Atripliceae; Chenopodium	.	TRINITY_DN358_c0_g1_i35.p1	523-1512[-]	A0A803LX44_CHEQI^A0A803LX44_CHEQI^Q:1-326,H:225-550^87.7%ID^E:9.6e-202^RecName: Full=phosphoribosylamine--glycine ligase {ECO:0000256|ARBA:ARBA00013255};^Eukaryota; Viridiplantae; Streptophyta; Embryophyta; Tracheophyta; Spermatophyta; Magnoliopsida; eudicotyledons; Gunneridae; Pentapetalae; Caryophyllales; Chenopodiaceae; Chenopodioideae; Atripliceae; Chenopodium	KAJ8439851.1^KAJ8439851.1^Q:2181-601,H:8-518^91.7%ID^E:0^.^.	XP_021715410.1^XP_021715410.1^Q:1-326,H:225-550^87.7%ID^E:1.26e-201^.^.	XP_021715410.1^XP_021715410.1^Q:1-326,H:225-550^87.7%ID^E:3.34e-200^.^.	PF01071.22^GARS_A^Phosphoribosylglycinamide synthetase, ATP-grasp (A) domain^1-190^E:3.7e-79`PF02843.19^GARS_C^Phosphoribosylglycinamide synthetase, C domain^225-318^E:5.2e-30	.	.	.	.	GO:0005524^molecular_function^ATP binding`GO:0046872^molecular_function^metal ion binding`GO:0004637^molecular_function^phosphoribosylamine-glycine ligase activity`GO:0006189^biological_process^'de novo' IMP biosynthetic process`GO:0009113^biological_process^purine nucleobase biosynthetic process	GO:0005524^molecular_function^ATP binding`GO:0046872^molecular_function^metal ion binding`GO:0004637^molecular_function^phosphoribosylamine-glycine ligase activity`GO:0006189^biological_process^'de novo' IMP biosynthetic process`GO:0009113^biological_process^purine nucleobase biosynthetic process	GO:0004637^molecular_function^phosphoribosylamine-glycine ligase activity`GO:0009113^biological_process^purine nucleobase biosynthetic process	.	.
DN358_c0_g1	TRINITY_DN358_c0_g1_i35	A0A803KRS3_CHEQI^A0A803KRS3_CHEQI^Q:2181-535,H:1-550^76.5%ID^E:2.34e-289^RecName: Full=phosphoribosylamine--glycine ligase {ECO:0000256|ARBA:ARBA00013255};^Eukaryota; Viridiplantae; Streptophyta; Embryophyta; Tracheophyta; Spermatophyta; Magnoliopsida; eudicotyledons; Gunneridae; Pentapetalae; Caryophyllales; Chenopodiaceae; Chenopodioideae; Atripliceae; Chenopodium	.	TRINITY_DN358_c0_g1_i35.p2	1777-2181[-]	A0A0K9RRN6_SPIOL^A0A0K9RRN6_SPIOL^Q:1-134,H:1-136^50.7%ID^E:9.44e-28^RecName: Full=phosphoribosylamine--glycine ligase {ECO:0000256|ARBA:ARBA00013255};^Eukaryota; Viridiplantae; Streptophyta; Embryophyta; Tracheophyta; Spermatophyta; Magnoliopsida; eudicotyledons; Gunneridae; Pentapetalae; Caryophyllales; Chenopodiaceae; Chenopodioideae; Anserineae; Spinacia	KAJ8439851.1^KAJ8439851.1^Q:2181-601,H:8-518^91.7%ID^E:0^.^.	KAJ8439851.1^KAJ8439851.1^Q:1-134,H:8-141^89.6%ID^E:1.12e-71^.^.	KAJ8439851.1^KAJ8439851.1^Q:1-134,H:8-141^89.6%ID^E:2.99e-70^.^.	.	.	.	.	.	GO:0005524^molecular_function^ATP binding`GO:0046872^molecular_function^metal ion binding`GO:0004637^molecular_function^phosphoribosylamine-glycine ligase activity`GO:0006189^biological_process^'de novo' IMP biosynthetic process`GO:0009113^biological_process^purine nucleobase biosynthetic process	GO:0005524^molecular_function^ATP binding`GO:0046872^molecular_function^metal ion binding`GO:0004637^molecular_function^phosphoribosylamine-glycine ligase activity`GO:0006189^biological_process^'de novo' IMP biosynthetic process`GO:0009113^biological_process^purine nucleobase biosynthetic process	.	.	.
DN358_c0_g1	TRINITY_DN358_c0_g1_i40	A0A0K9RRN6_SPIOL^A0A0K9RRN6_SPIOL^Q:2262-547,H:1-551^62.7%ID^E:3.27e-220^RecName: Full=phosphoribosylamine--glycine ligase {ECO:0000256|ARBA:ARBA00013255};^Eukaryota; Viridiplantae; Streptophyta; Embryophyta; Tracheophyta; Spermatophyta; Magnoliopsida; eudicotyledons; Gunneridae; Pentapetalae; Caryophyllales; Chenopodiaceae; Chenopodioideae; Anserineae; Spinacia	.	TRINITY_DN358_c0_g1_i40.p2	1858-2262[-]	A0A0K9RRN6_SPIOL^A0A0K9RRN6_SPIOL^Q:1-134,H:1-136^50.7%ID^E:9.44e-28^RecName: Full=phosphoribosylamine--glycine ligase {ECO:0000256|ARBA:ARBA00013255};^Eukaryota; Viridiplantae; Streptophyta; Embryophyta; Tracheophyta; Spermatophyta; Magnoliopsida; eudicotyledons; Gunneridae; Pentapetalae; Caryophyllales; Chenopodiaceae; Chenopodioideae; Anserineae; Spinacia	KAJ8439851.1^KAJ8439851.1^Q:2262-616,H:8-518^76.3%ID^E:7.13e-263^.^.	KAJ8439851.1^KAJ8439851.1^Q:1-134,H:8-141^89.6%ID^E:1.12e-71^.^.	KAJ8439851.1^KAJ8439851.1^Q:1-134,H:8-141^89.6%ID^E:2.99e-70^.^.	.	.	.	.	.	GO:0005524^molecular_function^ATP binding`GO:0046872^molecular_function^metal ion binding`GO:0004637^molecular_function^phosphoribosylamine-glycine ligase activity`GO:0006189^biological_process^'de novo' IMP biosynthetic process`GO:0009113^biological_process^purine nucleobase biosynthetic process	GO:0005524^molecular_function^ATP binding`GO:0046872^molecular_function^metal ion binding`GO:0004637^molecular_function^phosphoribosylamine-glycine ligase activity`GO:0006189^biological_process^'de novo' IMP biosynthetic process`GO:0009113^biological_process^purine nucleobase biosynthetic process	.	.	.
DN358_c0_g1	TRINITY_DN358_c0_g1_i40	A0A0K9RRN6_SPIOL^A0A0K9RRN6_SPIOL^Q:2262-547,H:1-551^62.7%ID^E:3.27e-220^RecName: Full=phosphoribosylamine--glycine ligase {ECO:0000256|ARBA:ARBA00013255};^Eukaryota; Viridiplantae; Streptophyta; Embryophyta; Tracheophyta; Spermatophyta; Magnoliopsida; eudicotyledons; Gunneridae; Pentapetalae; Caryophyllales; Chenopodiaceae; Chenopodioideae; Anserineae; Spinacia	.	TRINITY_DN358_c0_g1_i40.p1	922-1593[-]	A0A0D2TX48_GOSRA^A0A0D2TX48_GOSRA^Q:1-203,H:201-393^84.7%ID^E:7.32e-111^RecName: Full=ATP-grasp domain-containing protein {ECO:0000259|PROSITE:PS50975};^Eukaryota; Viridiplantae; Streptophyta; Embryophyta; Tracheophyta; Spermatophyta; Magnoliopsida; eudicotyledons; Gunneridae; Pentapetalae; rosids; malvids; Malvales; Malvaceae; Malvoideae; Gossypium	KAJ8439851.1^KAJ8439851.1^Q:2262-616,H:8-518^76.3%ID^E:7.13e-263^.^.	MBA0833716.1^MBA0833716.1^Q:1-203,H:201-393^84.7%ID^E:9.57e-111^.^.	MBA0833716.1^MBA0833716.1^Q:1-203,H:201-393^84.7%ID^E:2.54e-109^.^.	PF01071.22^GARS_A^Phosphoribosylglycinamide synthetase, ATP-grasp (A) domain^1-200^E:5.6e-74	.	.	.	.	GO:0005524^molecular_function^ATP binding`GO:0046872^molecular_function^metal ion binding`GO:0004637^molecular_function^phosphoribosylamine-glycine ligase activity`GO:0006189^biological_process^'de novo' IMP biosynthetic process`GO:0009113^biological_process^purine nucleobase biosynthetic process	GO:0005524^molecular_function^ATP binding`GO:0046872^molecular_function^metal ion binding`GO:0004637^molecular_function^phosphoribosylamine-glycine ligase activity`GO:0009113^biological_process^purine nucleobase biosynthetic process	.	.	.
DN358_c0_g1	TRINITY_DN358_c0_g1_i41	A0A803LX44_CHEQI^A0A803LX44_CHEQI^Q:2196-550,H:1-550^76%ID^E:4.52e-285^RecName: Full=phosphoribosylamine--glycine ligase {ECO:0000256|ARBA:ARBA00013255};^Eukaryota; Viridiplantae; Streptophyta; Embryophyta; Tracheophyta; Spermatophyta; Magnoliopsida; eudicotyledons; Gunneridae; Pentapetalae; Caryophyllales; Chenopodiaceae; Chenopodioideae; Atripliceae; Chenopodium	.	TRINITY_DN358_c0_g1_i41.p1	538-1527[-]	A0A803LX44_CHEQI^A0A803LX44_CHEQI^Q:1-326,H:225-550^87.7%ID^E:9.6e-202^RecName: Full=phosphoribosylamine--glycine ligase {ECO:0000256|ARBA:ARBA00013255};^Eukaryota; Viridiplantae; Streptophyta; Embryophyta; Tracheophyta; Spermatophyta; Magnoliopsida; eudicotyledons; Gunneridae; Pentapetalae; Caryophyllales; Chenopodiaceae; Chenopodioideae; Atripliceae; Chenopodium	KAJ8439851.1^KAJ8439851.1^Q:2196-616,H:8-518^90.5%ID^E:4.13999985824137e-317^.^.	XP_021715410.1^XP_021715410.1^Q:1-326,H:225-550^87.7%ID^E:1.26e-201^.^.	XP_021715410.1^XP_021715410.1^Q:1-326,H:225-550^87.7%ID^E:3.34e-200^.^.	PF01071.22^GARS_A^Phosphoribosylglycinamide synthetase, ATP-grasp (A) domain^1-190^E:3.7e-79`PF02843.19^GARS_C^Phosphoribosylglycinamide synthetase, C domain^225-318^E:5.2e-30	.	.	.	.	GO:0005524^molecular_function^ATP binding`GO:0046872^molecular_function^metal ion binding`GO:0004637^molecular_function^phosphoribosylamine-glycine ligase activity`GO:0006189^biological_process^'de novo' IMP biosynthetic process`GO:0009113^biological_process^purine nucleobase biosynthetic process	GO:0005524^molecular_function^ATP binding`GO:0046872^molecular_function^metal ion binding`GO:0004637^molecular_function^phosphoribosylamine-glycine ligase activity`GO:0006189^biological_process^'de novo' IMP biosynthetic process`GO:0009113^biological_process^purine nucleobase biosynthetic process	GO:0004637^molecular_function^phosphoribosylamine-glycine ligase activity`GO:0009113^biological_process^purine nucleobase biosynthetic process	.	.
DN358_c0_g1	TRINITY_DN358_c0_g1_i41	A0A803LX44_CHEQI^A0A803LX44_CHEQI^Q:2196-550,H:1-550^76%ID^E:4.52e-285^RecName: Full=phosphoribosylamine--glycine ligase {ECO:0000256|ARBA:ARBA00013255};^Eukaryota; Viridiplantae; Streptophyta; Embryophyta; Tracheophyta; Spermatophyta; Magnoliopsida; eudicotyledons; Gunneridae; Pentapetalae; Caryophyllales; Chenopodiaceae; Chenopodioideae; Atripliceae; Chenopodium	.	TRINITY_DN358_c0_g1_i41.p2	1792-2196[-]	A0A0K9RRN6_SPIOL^A0A0K9RRN6_SPIOL^Q:1-134,H:1-136^49.3%ID^E:2.61e-24^RecName: Full=phosphoribosylamine--glycine ligase {ECO:0000256|ARBA:ARBA00013255};^Eukaryota; Viridiplantae; Streptophyta; Embryophyta; Tracheophyta; Spermatophyta; Magnoliopsida; eudicotyledons; Gunneridae; Pentapetalae; Caryophyllales; Chenopodiaceae; Chenopodioideae; Anserineae; Spinacia	KAJ8439851.1^KAJ8439851.1^Q:2196-616,H:8-518^90.5%ID^E:4.13999985824137e-317^.^.	KAJ8439851.1^KAJ8439851.1^Q:1-134,H:8-141^85.1%ID^E:3.57e-64^.^.	KAJ8439851.1^KAJ8439851.1^Q:1-134,H:8-141^85.1%ID^E:9.5e-63^.^.	.	.	.	.	.	GO:0005524^molecular_function^ATP binding`GO:0046872^molecular_function^metal ion binding`GO:0004637^molecular_function^phosphoribosylamine-glycine ligase activity`GO:0006189^biological_process^'de novo' IMP biosynthetic process`GO:0009113^biological_process^purine nucleobase biosynthetic process	GO:0005524^molecular_function^ATP binding`GO:0046872^molecular_function^metal ion binding`GO:0004637^molecular_function^phosphoribosylamine-glycine ligase activity`GO:0006189^biological_process^'de novo' IMP biosynthetic process`GO:0009113^biological_process^purine nucleobase biosynthetic process	.	.	.
DN358_c0_g1	TRINITY_DN358_c0_g1_i44	A0A803LX44_CHEQI^A0A803LX44_CHEQI^Q:2196-550,H:1-550^76%ID^E:1.22e-284^RecName: Full=phosphoribosylamine--glycine ligase {ECO:0000256|ARBA:ARBA00013255};^Eukaryota; Viridiplantae; Streptophyta; Embryophyta; Tracheophyta; Spermatophyta; Magnoliopsida; eudicotyledons; Gunneridae; Pentapetalae; Caryophyllales; Chenopodiaceae; Chenopodioideae; Atripliceae; Chenopodium	.	TRINITY_DN358_c0_g1_i44.p1	538-1527[-]	A0A803LX44_CHEQI^A0A803LX44_CHEQI^Q:1-326,H:225-550^87.7%ID^E:9.6e-202^RecName: Full=phosphoribosylamine--glycine ligase {ECO:0000256|ARBA:ARBA00013255};^Eukaryota; Viridiplantae; Streptophyta; Embryophyta; Tracheophyta; Spermatophyta; Magnoliopsida; eudicotyledons; Gunneridae; Pentapetalae; Caryophyllales; Chenopodiaceae; Chenopodioideae; Atripliceae; Chenopodium	KAJ8439851.1^KAJ8439851.1^Q:2196-616,H:8-518^90.5%ID^E:1.65999999757841e-316^.^.	XP_021715410.1^XP_021715410.1^Q:1-326,H:225-550^87.7%ID^E:1.26e-201^.^.	XP_021715410.1^XP_021715410.1^Q:1-326,H:225-550^87.7%ID^E:3.34e-200^.^.	PF01071.22^GARS_A^Phosphoribosylglycinamide synthetase, ATP-grasp (A) domain^1-190^E:3.7e-79`PF02843.19^GARS_C^Phosphoribosylglycinamide synthetase, C domain^225-318^E:5.2e-30	.	.	.	.	GO:0005524^molecular_function^ATP binding`GO:0046872^molecular_function^metal ion binding`GO:0004637^molecular_function^phosphoribosylamine-glycine ligase activity`GO:0006189^biological_process^'de novo' IMP biosynthetic process`GO:0009113^biological_process^purine nucleobase biosynthetic process	GO:0005524^molecular_function^ATP binding`GO:0046872^molecular_function^metal ion binding`GO:0004637^molecular_function^phosphoribosylamine-glycine ligase activity`GO:0006189^biological_process^'de novo' IMP biosynthetic process`GO:0009113^biological_process^purine nucleobase biosynthetic process	GO:0004637^molecular_function^phosphoribosylamine-glycine ligase activity`GO:0009113^biological_process^purine nucleobase biosynthetic process	.	.
DN358_c0_g1	TRINITY_DN358_c0_g1_i44	A0A803LX44_CHEQI^A0A803LX44_CHEQI^Q:2196-550,H:1-550^76%ID^E:1.22e-284^RecName: Full=phosphoribosylamine--glycine ligase {ECO:0000256|ARBA:ARBA00013255};^Eukaryota; Viridiplantae; Streptophyta; Embryophyta; Tracheophyta; Spermatophyta; Magnoliopsida; eudicotyledons; Gunneridae; Pentapetalae; Caryophyllales; Chenopodiaceae; Chenopodioideae; Atripliceae; Chenopodium	.	TRINITY_DN358_c0_g1_i44.p2	1792-2196[-]	A0A0K9RRN6_SPIOL^A0A0K9RRN6_SPIOL^Q:1-134,H:1-136^49.3%ID^E:2.61e-24^RecName: Full=phosphoribosylamine--glycine ligase {ECO:0000256|ARBA:ARBA00013255};^Eukaryota; Viridiplantae; Streptophyta; Embryophyta; Tracheophyta; Spermatophyta; Magnoliopsida; eudicotyledons; Gunneridae; Pentapetalae; Caryophyllales; Chenopodiaceae; Chenopodioideae; Anserineae; Spinacia	KAJ8439851.1^KAJ8439851.1^Q:2196-616,H:8-518^90.5%ID^E:1.65999999757841e-316^.^.	KAJ8439851.1^KAJ8439851.1^Q:1-134,H:8-141^85.1%ID^E:3.57e-64^.^.	KAJ8439851.1^KAJ8439851.1^Q:1-134,H:8-141^85.1%ID^E:9.5e-63^.^.	.	.	.	.	.	GO:0005524^molecular_function^ATP binding`GO:0046872^molecular_function^metal ion binding`GO:0004637^molecular_function^phosphoribosylamine-glycine ligase activity`GO:0006189^biological_process^'de novo' IMP biosynthetic process`GO:0009113^biological_process^purine nucleobase biosynthetic process	GO:0005524^molecular_function^ATP binding`GO:0046872^molecular_function^metal ion binding`GO:0004637^molecular_function^phosphoribosylamine-glycine ligase activity`GO:0006189^biological_process^'de novo' IMP biosynthetic process`GO:0009113^biological_process^purine nucleobase biosynthetic process	.	.	.
DN358_c0_g1	TRINITY_DN358_c0_g1_i46	A0A0K9RRN6_SPIOL^A0A0K9RRN6_SPIOL^Q:2992-1703,H:1-421^71.8%ID^E:4.51e-188^RecName: Full=phosphoribosylamine--glycine ligase {ECO:0000256|ARBA:ARBA00013255};^Eukaryota; Viridiplantae; Streptophyta; Embryophyta; Tracheophyta; Spermatophyta; Magnoliopsida; eudicotyledons; Gunneridae; Pentapetalae; Caryophyllales; Chenopodiaceae; Chenopodioideae; Anserineae; Spinacia	.	TRINITY_DN358_c0_g1_i46.p1	1559-2323[-]	A0A0D2TX48_GOSRA^A0A0D2TX48_GOSRA^Q:1-203,H:201-393^84.7%ID^E:2.44e-110^RecName: Full=ATP-grasp domain-containing protein {ECO:0000259|PROSITE:PS50975};^Eukaryota; Viridiplantae; Streptophyta; Embryophyta; Tracheophyta; Spermatophyta; Magnoliopsida; eudicotyledons; Gunneridae; Pentapetalae; rosids; malvids; Malvales; Malvaceae; Malvoideae; Gossypium	KAJ8439851.1^KAJ8439851.1^Q:2992-1703,H:8-411^86.3%ID^E:1.42e-230^.^.	MBA0833716.1^MBA0833716.1^Q:1-203,H:201-393^84.7%ID^E:3.19e-110^.^.	MBA0833716.1^MBA0833716.1^Q:1-203,H:201-393^84.7%ID^E:8.5e-109^.^.	PF01071.22^GARS_A^Phosphoribosylglycinamide synthetase, ATP-grasp (A) domain^2-200^E:8.7e-74	.	.	.	.	GO:0005524^molecular_function^ATP binding`GO:0046872^molecular_function^metal ion binding`GO:0004637^molecular_function^phosphoribosylamine-glycine ligase activity`GO:0006189^biological_process^'de novo' IMP biosynthetic process`GO:0009113^biological_process^purine nucleobase biosynthetic process	GO:0005524^molecular_function^ATP binding`GO:0046872^molecular_function^metal ion binding`GO:0004637^molecular_function^phosphoribosylamine-glycine ligase activity`GO:0009113^biological_process^purine nucleobase biosynthetic process	.	.	.
DN358_c0_g1	TRINITY_DN358_c0_g1_i46	A0A0K9RRN6_SPIOL^A0A0K9RRN6_SPIOL^Q:2992-1703,H:1-421^71.8%ID^E:4.51e-188^RecName: Full=phosphoribosylamine--glycine ligase {ECO:0000256|ARBA:ARBA00013255};^Eukaryota; Viridiplantae; Streptophyta; Embryophyta; Tracheophyta; Spermatophyta; Magnoliopsida; eudicotyledons; Gunneridae; Pentapetalae; Caryophyllales; Chenopodiaceae; Chenopodioideae; Anserineae; Spinacia	.	TRINITY_DN358_c0_g1_i46.p2	2588-2992[-]	A0A0K9RRN6_SPIOL^A0A0K9RRN6_SPIOL^Q:1-134,H:1-136^49.3%ID^E:2.61e-24^RecName: Full=phosphoribosylamine--glycine ligase {ECO:0000256|ARBA:ARBA00013255};^Eukaryota; Viridiplantae; Streptophyta; Embryophyta; Tracheophyta; Spermatophyta; Magnoliopsida; eudicotyledons; Gunneridae; Pentapetalae; Caryophyllales; Chenopodiaceae; Chenopodioideae; Anserineae; Spinacia	KAJ8439851.1^KAJ8439851.1^Q:2992-1703,H:8-411^86.3%ID^E:1.42e-230^.^.	KAJ8439851.1^KAJ8439851.1^Q:1-134,H:8-141^85.1%ID^E:3.57e-64^.^.	KAJ8439851.1^KAJ8439851.1^Q:1-134,H:8-141^85.1%ID^E:9.5e-63^.^.	.	.	.	.	.	GO:0005524^molecular_function^ATP binding`GO:0046872^molecular_function^metal ion binding`GO:0004637^molecular_function^phosphoribosylamine-glycine ligase activity`GO:0006189^biological_process^'de novo' IMP biosynthetic process`GO:0009113^biological_process^purine nucleobase biosynthetic process	GO:0005524^molecular_function^ATP binding`GO:0046872^molecular_function^metal ion binding`GO:0004637^molecular_function^phosphoribosylamine-glycine ligase activity`GO:0006189^biological_process^'de novo' IMP biosynthetic process`GO:0009113^biological_process^purine nucleobase biosynthetic process	.	.	.
DN358_c0_g1	TRINITY_DN358_c0_g1_i5	A0A0K9RRN6_SPIOL^A0A0K9RRN6_SPIOL^Q:2984-1695,H:1-421^71.8%ID^E:4.16e-188^RecName: Full=phosphoribosylamine--glycine ligase {ECO:0000256|ARBA:ARBA00013255};^Eukaryota; Viridiplantae; Streptophyta; Embryophyta; Tracheophyta; Spermatophyta; Magnoliopsida; eudicotyledons; Gunneridae; Pentapetalae; Caryophyllales; Chenopodiaceae; Chenopodioideae; Anserineae; Spinacia	.	TRINITY_DN358_c0_g1_i5.p3	2580-2984[-]	A0A0K9RRN6_SPIOL^A0A0K9RRN6_SPIOL^Q:1-134,H:1-136^49.3%ID^E:2.61e-24^RecName: Full=phosphoribosylamine--glycine ligase {ECO:0000256|ARBA:ARBA00013255};^Eukaryota; Viridiplantae; Streptophyta; Embryophyta; Tracheophyta; Spermatophyta; Magnoliopsida; eudicotyledons; Gunneridae; Pentapetalae; Caryophyllales; Chenopodiaceae; Chenopodioideae; Anserineae; Spinacia	KAJ8439851.1^KAJ8439851.1^Q:2984-1695,H:8-411^86.3%ID^E:1.3e-230^.^.	KAJ8439851.1^KAJ8439851.1^Q:1-134,H:8-141^85.1%ID^E:3.57e-64^.^.	KAJ8439851.1^KAJ8439851.1^Q:1-134,H:8-141^85.1%ID^E:9.5e-63^.^.	.	.	.	.	.	GO:0005524^molecular_function^ATP binding`GO:0046872^molecular_function^metal ion binding`GO:0004637^molecular_function^phosphoribosylamine-glycine ligase activity`GO:0006189^biological_process^'de novo' IMP biosynthetic process`GO:0009113^biological_process^purine nucleobase biosynthetic process	GO:0005524^molecular_function^ATP binding`GO:0046872^molecular_function^metal ion binding`GO:0004637^molecular_function^phosphoribosylamine-glycine ligase activity`GO:0006189^biological_process^'de novo' IMP biosynthetic process`GO:0009113^biological_process^purine nucleobase biosynthetic process	.	.	.
DN358_c0_g1	TRINITY_DN358_c0_g1_i5	A0A0K9RRN6_SPIOL^A0A0K9RRN6_SPIOL^Q:2984-1695,H:1-421^71.8%ID^E:4.16e-188^RecName: Full=phosphoribosylamine--glycine ligase {ECO:0000256|ARBA:ARBA00013255};^Eukaryota; Viridiplantae; Streptophyta; Embryophyta; Tracheophyta; Spermatophyta; Magnoliopsida; eudicotyledons; Gunneridae; Pentapetalae; Caryophyllales; Chenopodiaceae; Chenopodioideae; Anserineae; Spinacia	.	TRINITY_DN358_c0_g1_i5.p1	1551-2315[-]	A0A0D2TX48_GOSRA^A0A0D2TX48_GOSRA^Q:1-203,H:201-393^84.7%ID^E:2.44e-110^RecName: Full=ATP-grasp domain-containing protein {ECO:0000259|PROSITE:PS50975};^Eukaryota; Viridiplantae; Streptophyta; Embryophyta; Tracheophyta; Spermatophyta; Magnoliopsida; eudicotyledons; Gunneridae; Pentapetalae; rosids; malvids; Malvales; Malvaceae; Malvoideae; Gossypium	KAJ8439851.1^KAJ8439851.1^Q:2984-1695,H:8-411^86.3%ID^E:1.3e-230^.^.	MBA0833716.1^MBA0833716.1^Q:1-203,H:201-393^84.7%ID^E:3.19e-110^.^.	MBA0833716.1^MBA0833716.1^Q:1-203,H:201-393^84.7%ID^E:8.5e-109^.^.	PF01071.22^GARS_A^Phosphoribosylglycinamide synthetase, ATP-grasp (A) domain^2-200^E:8.7e-74	.	.	.	.	GO:0005524^molecular_function^ATP binding`GO:0046872^molecular_function^metal ion binding`GO:0004637^molecular_function^phosphoribosylamine-glycine ligase activity`GO:0006189^biological_process^'de novo' IMP biosynthetic process`GO:0009113^biological_process^purine nucleobase biosynthetic process	GO:0005524^molecular_function^ATP binding`GO:0046872^molecular_function^metal ion binding`GO:0004637^molecular_function^phosphoribosylamine-glycine ligase activity`GO:0009113^biological_process^purine nucleobase biosynthetic process	.	.	.
DN358_c0_g1	TRINITY_DN358_c0_g1_i5	A0A0K9RRN6_SPIOL^A0A0K9RRN6_SPIOL^Q:2984-1695,H:1-421^71.8%ID^E:4.16e-188^RecName: Full=phosphoribosylamine--glycine ligase {ECO:0000256|ARBA:ARBA00013255};^Eukaryota; Viridiplantae; Streptophyta; Embryophyta; Tracheophyta; Spermatophyta; Magnoliopsida; eudicotyledons; Gunneridae; Pentapetalae; Caryophyllales; Chenopodiaceae; Chenopodioideae; Anserineae; Spinacia	.	TRINITY_DN358_c0_g1_i5.p2	523-951[-]	A0A803KRS3_CHEQI^A0A803KRS3_CHEQI^Q:4-139,H:415-550^83.1%ID^E:3.2e-71^RecName: Full=phosphoribosylamine--glycine ligase {ECO:0000256|ARBA:ARBA00013255};^Eukaryota; Viridiplantae; Streptophyta; Embryophyta; Tracheophyta; Spermatophyta; Magnoliopsida; eudicotyledons; Gunneridae; Pentapetalae; Caryophyllales; Chenopodiaceae; Chenopodioideae; Atripliceae; Chenopodium	KAJ8439851.1^KAJ8439851.1^Q:2984-1695,H:8-411^86.3%ID^E:1.3e-230^.^.	KAJ0079473.1^KAJ0079473.1^Q:4-140,H:48-184^80.3%ID^E:4.15e-75^.^.	KAJ0079473.1^KAJ0079473.1^Q:4-140,H:48-184^80.3%ID^E:1.1e-73^.^.	PF02843.19^GARS_C^Phosphoribosylglycinamide synthetase, C domain^38-131^E:4.7e-31	.	.	.	.	GO:0005524^molecular_function^ATP binding`GO:0046872^molecular_function^metal ion binding`GO:0004637^molecular_function^phosphoribosylamine-glycine ligase activity`GO:0006189^biological_process^'de novo' IMP biosynthetic process`GO:0009113^biological_process^purine nucleobase biosynthetic process	GO:0005524^molecular_function^ATP binding`GO:0046872^molecular_function^metal ion binding`GO:0004637^molecular_function^phosphoribosylamine-glycine ligase activity`GO:0006189^biological_process^'de novo' IMP biosynthetic process`GO:0009113^biological_process^purine nucleobase biosynthetic process	GO:0004637^molecular_function^phosphoribosylamine-glycine ligase activity`GO:0009113^biological_process^purine nucleobase biosynthetic process	.	.
