## Supplementary material for "Floral scent emission of *Epiphyllum oxypetalum*: identification of a novel cytosol-localized geraniol biosynthesis pathway": Table: Table S6. Transcriptome annotation matrix of samples at pre-bloom, blooming and post-bloom.xls (part 109 of 226)

Table S6. Transcriptome annotation matrix of samples at pre-bloom, blooming and post-bloom.
DN358_c0_g1	TRINITY_DN358_c0_g1_i8	A0A061E430_THECC^A0A061E430_THECC^Q:1824-541,H:93-508^67%ID^E:5.22e-187^RecName: Full=phosphoribosylamine--glycine ligase {ECO:0000256|ARBA:ARBA00013255};^Eukaryota; Viridiplantae; Streptophyta; Embryophyta; Tracheophyta; Spermatophyta; Magnoliopsida; eudicotyledons; Gunneridae; Pentapetalae; rosids; malvids; Malvales; Malvaceae; Byttnerioideae; Theobroma	.	TRINITY_DN358_c0_g1_i8.p1	922-1563[-]	A0A0D2TX48_GOSRA^A0A0D2TX48_GOSRA^Q:1-193,H:201-393^89.1%ID^E:2.28e-114^RecName: Full=ATP-grasp domain-containing protein {ECO:0000259|PROSITE:PS50975};^Eukaryota; Viridiplantae; Streptophyta; Embryophyta; Tracheophyta; Spermatophyta; Magnoliopsida; eudicotyledons; Gunneridae; Pentapetalae; rosids; malvids; Malvales; Malvaceae; Malvoideae; Gossypium	XP_010685679.1^XP_010685679.1^Q:1869-547,H:124-552^73.3%ID^E:8.25e-210^.^.	MBA0833716.1^MBA0833716.1^Q:1-193,H:201-393^89.1%ID^E:2.98e-114^.^.	MBA0833716.1^MBA0833716.1^Q:1-193,H:201-393^89.1%ID^E:7.92e-113^.^.	PF01071.22^GARS_A^Phosphoribosylglycinamide synthetase, ATP-grasp (A) domain^1-190^E:9.8e-79`PF02786.20^CPSase_L_D2^Carbamoyl-phosphate synthase L chain, ATP binding domain^8-85^E:0.00027	.	.	.	.	GO:0005524^molecular_function^ATP binding`GO:0046872^molecular_function^metal ion binding`GO:0004637^molecular_function^phosphoribosylamine-glycine ligase activity`GO:0006189^biological_process^'de novo' IMP biosynthetic process`GO:0009113^biological_process^purine nucleobase biosynthetic process	GO:0005524^molecular_function^ATP binding`GO:0046872^molecular_function^metal ion binding`GO:0004637^molecular_function^phosphoribosylamine-glycine ligase activity`GO:0009113^biological_process^purine nucleobase biosynthetic process	GO:0005524^molecular_function^ATP binding	.	.
DN330_c0_g1	TRINITY_DN330_c0_g1_i1	A0A7C8YFL4_OPUST^A0A7C8YFL4_OPUST^Q:270-662,H:1-131^91.7%ID^E:1.22e-64^RecName: Full=HTH myb-type domain-containing protein {ECO:0000259|PROSITE:PS51294};^Eukaryota; Viridiplantae; Streptophyta; Embryophyta; Tracheophyta; Spermatophyta; Magnoliopsida; eudicotyledons; Gunneridae; Pentapetalae; Caryophyllales; Cactineae; Cactaceae; Opuntioideae; Opuntia	.	TRINITY_DN330_c0_g1_i1.p1	270-692[+]	A0A7C8YFL4_OPUST^A0A7C8YFL4_OPUST^Q:1-131,H:1-131^91.7%ID^E:1.58e-73^RecName: Full=HTH myb-type domain-containing protein {ECO:0000259|PROSITE:PS51294};^Eukaryota; Viridiplantae; Streptophyta; Embryophyta; Tracheophyta; Spermatophyta; Magnoliopsida; eudicotyledons; Gunneridae; Pentapetalae; Caryophyllales; Cactineae; Cactaceae; Opuntioideae; Opuntia	KAJ8425516.1^KAJ8425516.1^Q:270-662,H:1-132^93.9%ID^E:2.9e-67^.^.	KAJ8425516.1^KAJ8425516.1^Q:1-131,H:1-132^93.9%ID^E:1.96e-76^.^.	KAJ8425516.1^KAJ8425516.1^Q:1-131,H:1-132^93.9%ID^E:5.21e-75^.^.	PF00249.34^Myb_DNA-binding^Myb-like DNA-binding domain^56-106^E:6.7e-07	.	.	.	.	GO:0003677^molecular_function^DNA binding`GO:0003700^molecular_function^DNA-binding transcription factor activity	GO:0003677^molecular_function^DNA binding`GO:0003700^molecular_function^DNA-binding transcription factor activity	.	.	.
DN330_c0_g1	TRINITY_DN330_c0_g1_i11	A0A7C8YFL4_OPUST^A0A7C8YFL4_OPUST^Q:270-1835,H:1-255^38.7%ID^E:6.18e-68^RecName: Full=HTH myb-type domain-containing protein {ECO:0000259|PROSITE:PS51294};^Eukaryota; Viridiplantae; Streptophyta; Embryophyta; Tracheophyta; Spermatophyta; Magnoliopsida; eudicotyledons; Gunneridae; Pentapetalae; Caryophyllales; Cactineae; Cactaceae; Opuntioideae; Opuntia	.	.	.	.	KAJ8425516.1^KAJ8425516.1^Q:270-1835,H:1-256^46%ID^E:1.17e-97^.^.	.	.	.	.	.	.	.	GO:0003677^molecular_function^DNA binding`GO:0003700^molecular_function^DNA-binding transcription factor activity	.	.	.	.
DN330_c0_g1	TRINITY_DN330_c0_g1_i13	A0A7C8YFL4_OPUST^A0A7C8YFL4_OPUST^Q:270-1037,H:1-255^94.9%ID^E:1.31e-147^RecName: Full=HTH myb-type domain-containing protein {ECO:0000259|PROSITE:PS51294};^Eukaryota; Viridiplantae; Streptophyta; Embryophyta; Tracheophyta; Spermatophyta; Magnoliopsida; eudicotyledons; Gunneridae; Pentapetalae; Caryophyllales; Cactineae; Cactaceae; Opuntioideae; Opuntia	.	TRINITY_DN330_c0_g1_i13.p1	270-1040[+]	A0A7C8YFL4_OPUST^A0A7C8YFL4_OPUST^Q:1-256,H:1-255^94.9%ID^E:9.42e-155^RecName: Full=HTH myb-type domain-containing protein {ECO:0000259|PROSITE:PS51294};^Eukaryota; Viridiplantae; Streptophyta; Embryophyta; Tracheophyta; Spermatophyta; Magnoliopsida; eudicotyledons; Gunneridae; Pentapetalae; Caryophyllales; Cactineae; Cactaceae; Opuntioideae; Opuntia	KAJ8425516.1^KAJ8425516.1^Q:270-1037,H:1-256^99.2%ID^E:1.14e-156^.^.	KAJ8425516.1^KAJ8425516.1^Q:1-256,H:1-256^99.2%ID^E:9.19e-164^.^.	KAJ8425516.1^KAJ8425516.1^Q:1-256,H:1-256^99.2%ID^E:2.44e-162^.^.	PF00249.34^Myb_DNA-binding^Myb-like DNA-binding domain^56-106^E:2.1e-06`PF14379.9^Myb_CC_LHEQLE^MYB-CC type transfactor, LHEQLE motif^151-195^E:1.4e-16	.	.	.	.	GO:0003677^molecular_function^DNA binding`GO:0003700^molecular_function^DNA-binding transcription factor activity	GO:0003677^molecular_function^DNA binding`GO:0003700^molecular_function^DNA-binding transcription factor activity	.	.	.
DN330_c0_g1	TRINITY_DN330_c0_g1_i14	A0A7C9CGC0_OPUST^A0A7C9CGC0_OPUST^Q:270-578,H:1-102^97.1%ID^E:4.62e-51^RecName: Full=HTH myb-type domain-containing protein {ECO:0000259|PROSITE:PS51294};^Eukaryota; Viridiplantae; Streptophyta; Embryophyta; Tracheophyta; Spermatophyta; Magnoliopsida; eudicotyledons; Gunneridae; Pentapetalae; Caryophyllales; Cactineae; Cactaceae; Opuntioideae; Opuntia	.	.	.	.	KAJ8425516.1^KAJ8425516.1^Q:270-578,H:1-103^100%ID^E:3.62e-53^.^.	.	.	.	.	.	.	.	GO:0003677^molecular_function^DNA binding`GO:0003700^molecular_function^DNA-binding transcription factor activity	.	.	.	.
DN330_c0_g1	TRINITY_DN330_c0_g1_i16	A0A7C8YFL4_OPUST^A0A7C8YFL4_OPUST^Q:270-1730,H:1-255^46.6%ID^E:1.97e-95^RecName: Full=HTH myb-type domain-containing protein {ECO:0000259|PROSITE:PS51294};^Eukaryota; Viridiplantae; Streptophyta; Embryophyta; Tracheophyta; Spermatophyta; Magnoliopsida; eudicotyledons; Gunneridae; Pentapetalae; Caryophyllales; Cactineae; Cactaceae; Opuntioideae; Opuntia	.	TRINITY_DN330_c0_g1_i16.p1	1311-1733[+]	A0A7C8YFL4_OPUST^A0A7C8YFL4_OPUST^Q:5-140,H:120-255^91.9%ID^E:8.55e-71^RecName: Full=HTH myb-type domain-containing protein {ECO:0000259|PROSITE:PS51294};^Eukaryota; Viridiplantae; Streptophyta; Embryophyta; Tracheophyta; Spermatophyta; Magnoliopsida; eudicotyledons; Gunneridae; Pentapetalae; Caryophyllales; Cactineae; Cactaceae; Opuntioideae; Opuntia	KAJ8425516.1^KAJ8425516.1^Q:270-1730,H:1-256^49.9%ID^E:4.46e-105^.^.	KAJ8425516.1^KAJ8425516.1^Q:5-140,H:121-256^97.8%ID^E:9.74e-77^.^.	KAJ8425516.1^KAJ8425516.1^Q:5-140,H:121-256^97.8%ID^E:2.59e-75^.^.	PF14379.9^Myb_CC_LHEQLE^MYB-CC type transfactor, LHEQLE motif^35-79^E:4.6e-17	.	.	.	.	GO:0003677^molecular_function^DNA binding`GO:0003700^molecular_function^DNA-binding transcription factor activity	GO:0003677^molecular_function^DNA binding`GO:0003700^molecular_function^DNA-binding transcription factor activity	.	.	.
DN330_c0_g1	TRINITY_DN330_c0_g1_i8	A0A7C8YFL4_OPUST^A0A7C8YFL4_OPUST^Q:270-773,H:1-167^98.2%ID^E:2.24e-96^RecName: Full=HTH myb-type domain-containing protein {ECO:0000259|PROSITE:PS51294};^Eukaryota; Viridiplantae; Streptophyta; Embryophyta; Tracheophyta; Spermatophyta; Magnoliopsida; eudicotyledons; Gunneridae; Pentapetalae; Caryophyllales; Cactineae; Cactaceae; Opuntioideae; Opuntia	.	TRINITY_DN330_c0_g1_i8.p1	270-797[+]	A0A7C8YFL4_OPUST^A0A7C8YFL4_OPUST^Q:1-168,H:1-167^98.2%ID^E:3.8e-105^RecName: Full=HTH myb-type domain-containing protein {ECO:0000259|PROSITE:PS51294};^Eukaryota; Viridiplantae; Streptophyta; Embryophyta; Tracheophyta; Spermatophyta; Magnoliopsida; eudicotyledons; Gunneridae; Pentapetalae; Caryophyllales; Cactineae; Cactaceae; Opuntioideae; Opuntia	KAJ8425516.1^KAJ8425516.1^Q:270-773,H:1-168^100%ID^E:4.92e-99^.^.	KAJ8425516.1^KAJ8425516.1^Q:1-168,H:1-168^100%ID^E:4.65e-108^.^.	KAJ8425516.1^KAJ8425516.1^Q:1-168,H:1-168^100%ID^E:1.24e-106^.^.	PF00249.34^Myb_DNA-binding^Myb-like DNA-binding domain^56-106^E:1e-06`PF14379.9^Myb_CC_LHEQLE^MYB-CC type transfactor, LHEQLE motif^151-172^E:2.4e-08	.	.	.	.	GO:0003677^molecular_function^DNA binding`GO:0003700^molecular_function^DNA-binding transcription factor activity	GO:0003677^molecular_function^DNA binding`GO:0003700^molecular_function^DNA-binding transcription factor activity	.	.	.
DN330_c0_g1	TRINITY_DN330_c0_g1_i9	A0A7C9CGC0_OPUST^A0A7C9CGC0_OPUST^Q:270-995,H:1-241^94.6%ID^E:5.04e-137^RecName: Full=HTH myb-type domain-containing protein {ECO:0000259|PROSITE:PS51294};^Eukaryota; Viridiplantae; Streptophyta; Embryophyta; Tracheophyta; Spermatophyta; Magnoliopsida; eudicotyledons; Gunneridae; Pentapetalae; Caryophyllales; Cactineae; Cactaceae; Opuntioideae; Opuntia	.	TRINITY_DN330_c0_g1_i9.p1	270-998[+]	A0A7C9CGC0_OPUST^A0A7C9CGC0_OPUST^Q:1-242,H:1-241^94.6%ID^E:4.32e-144^RecName: Full=HTH myb-type domain-containing protein {ECO:0000259|PROSITE:PS51294};^Eukaryota; Viridiplantae; Streptophyta; Embryophyta; Tracheophyta; Spermatophyta; Magnoliopsida; eudicotyledons; Gunneridae; Pentapetalae; Caryophyllales; Cactineae; Cactaceae; Opuntioideae; Opuntia	KAJ8425516.1^KAJ8425516.1^Q:270-995,H:1-256^93.8%ID^E:4.34e-142^.^.	KAJ8425516.1^KAJ8425516.1^Q:1-242,H:1-256^93.8%ID^E:4.49e-149^.^.	KAJ8425516.1^KAJ8425516.1^Q:1-242,H:1-256^93.8%ID^E:1.19e-147^.^.	PF00249.34^Myb_DNA-binding^Myb-like DNA-binding domain^56-106^E:1.9e-06`PF14379.9^Myb_CC_LHEQLE^MYB-CC type transfactor, LHEQLE motif^137-181^E:1.2e-16	.	.	.	.	GO:0003677^molecular_function^DNA binding`GO:0003700^molecular_function^DNA-binding transcription factor activity	GO:0003677^molecular_function^DNA binding`GO:0003700^molecular_function^DNA-binding transcription factor activity	.	.	.
DN330_c0_g2	TRINITY_DN330_c0_g2_i1	A0A3N7H929_POPTR^A0A3N7H929_POPTR^Q:1651-1325,H:70-170^54.1%ID^E:2.3e-29^RecName: Full=B box-type domain-containing protein {ECO:0000259|PROSITE:PS50119};^Eukaryota; Viridiplantae; Streptophyta; Embryophyta; Tracheophyta; Spermatophyta; Magnoliopsida; eudicotyledons; Gunneridae; Pentapetalae; rosids; fabids; Malpighiales; Salicaceae; Saliceae; Populus	.	TRINITY_DN330_c0_g2_i1.p1	944-1597[-]	A0A835JEF5_9ROSI^A0A835JEF5_9ROSI^Q:9-91,H:3-86^65.5%ID^E:5.61e-32^RecName: Full=B box-type domain-containing protein {ECO:0000259|PROSITE:PS50119};^Eukaryota; Viridiplantae; Streptophyta; Embryophyta; Tracheophyta; Spermatophyta; Magnoliopsida; eudicotyledons; Gunneridae; Pentapetalae; rosids; fabids; Malpighiales; Salicaceae; Saliceae; Salix	KAJ8436236.1^KAJ8436236.1^Q:1570-299,H:14-266^55.3%ID^E:6.77e-76^.^.	KAJ8436236.1^KAJ8436236.1^Q:10-211,H:14-215^96.1%ID^E:9.41e-76^.^.	KAJ8436236.1^KAJ8436236.1^Q:10-211,H:14-215^96.1%ID^E:2.5e-74^.^.	.	.	.	.	KEGG:pop:7460864	GO:0008270^molecular_function^zinc ion binding	GO:0008270^molecular_function^zinc ion binding	.	.	.
DN330_c0_g3	TRINITY_DN330_c0_g3_i1	A0A7C8YKN9_OPUST^A0A7C8YKN9_OPUST^Q:1101-301,H:1-265^78.7%ID^E:1.03e-137^RecName: Full=Rho GDP-dissociation inhibitor {ECO:0000256|Google:ProtNLM};^Eukaryota; Viridiplantae; Streptophyta; Embryophyta; Tracheophyta; Spermatophyta; Magnoliopsida; eudicotyledons; Gunneridae; Pentapetalae; Caryophyllales; Cactineae; Cactaceae; Opuntioideae; Opuntia	.	TRINITY_DN330_c0_g3_i1.p1	298-1101[-]	A0A7C8YKN9_OPUST^A0A7C8YKN9_OPUST^Q:1-267,H:1-265^78.7%ID^E:1.3e-141^RecName: Full=Rho GDP-dissociation inhibitor {ECO:0000256|Google:ProtNLM};^Eukaryota; Viridiplantae; Streptophyta; Embryophyta; Tracheophyta; Spermatophyta; Magnoliopsida; eudicotyledons; Gunneridae; Pentapetalae; Caryophyllales; Cactineae; Cactaceae; Opuntioideae; Opuntia	KAJ8449698.1^KAJ8449698.1^Q:1101-301,H:1-272^85%ID^E:1.51e-148^.^.	KAJ8449698.1^KAJ8449698.1^Q:1-267,H:1-272^85%ID^E:1.17e-152^.^.	KAJ8449698.1^KAJ8449698.1^Q:1-267,H:1-272^85%ID^E:3.12e-151^.^.	PF02115.20^Rho_GDI^RHO protein GDP dissociation inhibitor^83-260^E:3.7e-59	.	.	.	.	GO:0005737^cellular_component^cytoplasm`GO:0005094^molecular_function^Rho GDP-dissociation inhibitor activity`GO:0007266^biological_process^Rho protein signal transduction	GO:0005737^cellular_component^cytoplasm`GO:0005094^molecular_function^Rho GDP-dissociation inhibitor activity`GO:0007266^biological_process^Rho protein signal transduction	GO:0005094^molecular_function^Rho GDP-dissociation inhibitor activity`GO:0005515^molecular_function^protein binding`GO:0007266^biological_process^Rho protein signal transduction`GO:0005737^cellular_component^cytoplasm	.	.
DN330_c1_g1	TRINITY_DN330_c1_g1_i1	A0A7C9AWG5_OPUST^A0A7C9AWG5_OPUST^Q:217-636,H:89-228^80%ID^E:1.38e-71^SubName: Full=Triacylglycerol lipase {ECO:0000313|EMBL:MBA4676491.1};^Eukaryota; Viridiplantae; Streptophyta; Embryophyta; Tracheophyta; Spermatophyta; Magnoliopsida; eudicotyledons; Gunneridae; Pentapetalae; Caryophyllales; Cactineae; Cactaceae; Opuntioideae; Opuntia	.	TRINITY_DN330_c1_g1_i1.p1	1-636[+]	A0A7C9AWG5_OPUST^A0A7C9AWG5_OPUST^Q:73-212,H:89-228^80%ID^E:1.38e-71^SubName: Full=Triacylglycerol lipase {ECO:0000313|EMBL:MBA4676491.1};^Eukaryota; Viridiplantae; Streptophyta; Embryophyta; Tracheophyta; Spermatophyta; Magnoliopsida; eudicotyledons; Gunneridae; Pentapetalae; Caryophyllales; Cactineae; Cactaceae; Opuntioideae; Opuntia	KAJ8446179.1^KAJ8446179.1^Q:64-636,H:1-193^90.7%ID^E:9.09e-113^.^.	KAJ8446179.1^KAJ8446179.1^Q:22-212,H:1-193^90.7%ID^E:9.09e-113^.^.	KAJ8446179.1^KAJ8446179.1^Q:22-212,H:1-193^90.7%ID^E:2.42e-111^.^.	PF00657.25^Lipase_GDSL^GDSL-like Lipase/Acylhydrolase^77-211^E:3.4e-05	sigP:type:internal^len:213^(+),score=28.57	.	.	.	GO:0004806^molecular_function^triglyceride lipase activity	GO:0004806^molecular_function^triglyceride lipase activity	GO:0016788^molecular_function^hydrolase activity, acting on ester bonds	.	.
DN330_c1_g1	TRINITY_DN330_c1_g1_i2	A0A803LXH4_CHEQI^A0A803LXH4_CHEQI^Q:104-325,H:324-397^71.6%ID^E:1.01e-33^RecName: Full=GDSL esterase/lipase {ECO:0000256|Google:ProtNLM};^Eukaryota; Viridiplantae; Streptophyta; Embryophyta; Tracheophyta; Spermatophyta; Magnoliopsida; eudicotyledons; Gunneridae; Pentapetalae; Caryophyllales; Chenopodiaceae; Chenopodioideae; Atripliceae; Chenopodium	.	.	.	.	XP_057536283.1^XP_057536283.1^Q:104-325,H:309-382^74.3%ID^E:2.77e-34^.^.	.	.	.	.	.	.	.	GO:0016788^molecular_function^hydrolase activity, acting on ester bonds	.	.	.	.
DN330_c1_g1	TRINITY_DN330_c1_g1_i3	A0A803KRE8_CHEQI^A0A803KRE8_CHEQI^Q:208-1212,H:60-397^66.3%ID^E:2.1e-161^SubName: Full=Uncharacterized protein {ECO:0000313|EnsemblPlants:AUR62001605-RA:cds};^Eukaryota; Viridiplantae; Streptophyta; Embryophyta; Tracheophyta; Spermatophyta; Magnoliopsida; eudicotyledons; Gunneridae; Pentapetalae; Caryophyllales; Chenopodiaceae; Chenopodioideae; Atripliceae; Chenopodium	.	TRINITY_DN330_c1_g1_i3.p1	1-1218[+]	A0A803KRE8_CHEQI^A0A803KRE8_CHEQI^Q:70-404,H:60-397^66.3%ID^E:8.12e-163^SubName: Full=Uncharacterized protein {ECO:0000313|EnsemblPlants:AUR62001605-RA:cds};^Eukaryota; Viridiplantae; Streptophyta; Embryophyta; Tracheophyta; Spermatophyta; Magnoliopsida; eudicotyledons; Gunneridae; Pentapetalae; Caryophyllales; Chenopodiaceae; Chenopodioideae; Atripliceae; Chenopodium	KAJ8446179.1^KAJ8446179.1^Q:64-993,H:1-312^92.6%ID^E:4.82e-200^.^.	KAJ8446179.1^KAJ8446179.1^Q:22-331,H:1-312^92.6%ID^E:4.9e-201^.^.	KAJ8446179.1^KAJ8446179.1^Q:22-331,H:1-312^92.6%ID^E:1.3e-199^.^.	PF00657.25^Lipase_GDSL^GDSL-like Lipase/Acylhydrolase^77-382^E:4.3e-24	sigP:type:5prime_partial^len:406^(+),score=63.25	.	.	.	GO:0016788^molecular_function^hydrolase activity, acting on ester bonds	GO:0016788^molecular_function^hydrolase activity, acting on ester bonds	GO:0016788^molecular_function^hydrolase activity, acting on ester bonds	.	.
DN330_c1_g2	TRINITY_DN330_c1_g2_i1	A0A7C9AW34_OPUST^A0A7C9AW34_OPUST^Q:403-1392,H:2-332^88%ID^E:3.93e-166^SubName: Full=Triacylglycerol lipase {ECO:0000313|EMBL:MBA4676490.1};^Eukaryota; Viridiplantae; Streptophyta; Embryophyta; Tracheophyta; Spermatophyta; Magnoliopsida; eudicotyledons; Gunneridae; Pentapetalae; Caryophyllales; Cactineae; Cactaceae; Opuntioideae; Opuntia	.	TRINITY_DN330_c1_g2_i1.p1	394-1725[+]	A0A7C9AW34_OPUST^A0A7C9AW34_OPUST^Q:4-333,H:2-332^88%ID^E:9.41e-170^SubName: Full=Triacylglycerol lipase {ECO:0000313|EMBL:MBA4676490.1};^Eukaryota; Viridiplantae; Streptophyta; Embryophyta; Tracheophyta; Spermatophyta; Magnoliopsida; eudicotyledons; Gunneridae; Pentapetalae; Caryophyllales; Cactineae; Cactaceae; Opuntioideae; Opuntia	KMT05013.1^KMT05013.1^Q:685-1713,H:80-418^68%ID^E:7.31e-163^.^.	KMT05013.1^KMT05013.1^Q:98-439,H:80-417^68.2%ID^E:1.79e-166^.^.	KMT05013.1^KMT05013.1^Q:98-439,H:80-417^68.2%ID^E:4.75e-165^.^.	PF00657.25^Lipase_GDSL^GDSL-like Lipase/Acylhydrolase^106-418^E:1.7e-25	sigP:type:complete^len:444^(+),score=74.00	.	.	.	GO:0004806^molecular_function^triglyceride lipase activity	GO:0004806^molecular_function^triglyceride lipase activity	GO:0016788^molecular_function^hydrolase activity, acting on ester bonds	.	.
DN330_c1_g2	TRINITY_DN330_c1_g2_i2	A0A7C9AW34_OPUST^A0A7C9AW34_OPUST^Q:403-1416,H:2-332^85.9%ID^E:8.24e-165^SubName: Full=Triacylglycerol lipase {ECO:0000313|EMBL:MBA4676490.1};^Eukaryota; Viridiplantae; Streptophyta; Embryophyta; Tracheophyta; Spermatophyta; Magnoliopsida; eudicotyledons; Gunneridae; Pentapetalae; Caryophyllales; Cactineae; Cactaceae; Opuntioideae; Opuntia	.	TRINITY_DN330_c1_g2_i2.p1	394-1749[+]	A0A7C9AW34_OPUST^A0A7C9AW34_OPUST^Q:4-341,H:2-332^85.9%ID^E:2.07e-168^SubName: Full=Triacylglycerol lipase {ECO:0000313|EMBL:MBA4676490.1};^Eukaryota; Viridiplantae; Streptophyta; Embryophyta; Tracheophyta; Spermatophyta; Magnoliopsida; eudicotyledons; Gunneridae; Pentapetalae; Caryophyllales; Cactineae; Cactaceae; Opuntioideae; Opuntia	KMT05013.1^KMT05013.1^Q:709-1737,H:80-418^68%ID^E:9.47e-163^.^.	KMT05013.1^KMT05013.1^Q:106-447,H:80-417^68.2%ID^E:2.4e-166^.^.	KMT05013.1^KMT05013.1^Q:106-447,H:80-417^68.2%ID^E:6.38e-165^.^.	PF00657.25^Lipase_GDSL^GDSL-like Lipase/Acylhydrolase^114-426^E:1.8e-25	sigP:type:complete^len:452^(+),score=80.14	.	.	.	GO:0004806^molecular_function^triglyceride lipase activity	GO:0004806^molecular_function^triglyceride lipase activity	GO:0016788^molecular_function^hydrolase activity, acting on ester bonds	.	.
DN330_c3_g1	TRINITY_DN330_c3_g1_i1	.	.	.	.	.	.	.	.	.	.	.	.	.	.	.	.	.	.
DN62418_c0_g1	TRINITY_DN62418_c0_g1_i1	.	.	.	.	.	.	.	.	.	.	.	.	.	.	.	.	.	.
DN62392_c0_g1	TRINITY_DN62392_c0_g1_i1	.	.	.	.	.	.	.	.	.	.	.	.	.	.	.	.	.	.
DN62392_c1_g1	TRINITY_DN62392_c1_g1_i1	.	.	.	.	.	.	.	.	.	.	.	.	.	.	.	.	.	.
DN62408_c0_g1	TRINITY_DN62408_c0_g1_i1	.	.	.	.	.	.	.	.	.	.	.	.	.	.	.	.	.	.
DN62408_c0_g1	TRINITY_DN62408_c0_g1_i2	.	.	.	.	.	.	.	.	.	.	.	.	.	.	.	.	.	.
DN62408_c0_g2	TRINITY_DN62408_c0_g2_i1	.	.	.	.	.	.	.	.	.	.	.	.	.	.	.	.	.	.
DN62327_c1_g1	TRINITY_DN62327_c1_g1_i1	RDRP_PMV^RDRP_PMV^Q:422-111,H:992-1095^47.1%ID^E:1.21e-22^RecName: Full=RNA replication protein;^Viruses; Riboviria; Orthornavirae; Kitrinoviricota; Alsuviricetes; Tymovirales; Alphaflexiviridae; Potexvirus	.	TRINITY_DN62327_c1_g1_i1.p1	108-422[-]	RDRP_PMV^RDRP_PMV^Q:1-104,H:992-1095^47.1%ID^E:3.22e-23^RecName: Full=RNA replication protein;^Viruses; Riboviria; Orthornavirae; Kitrinoviricota; Alsuviricetes; Tymovirales; Alphaflexiviridae; Potexvirus	.	.	BAU68240.1^BAU68240.1^Q:1-104,H:997-1100^77.9%ID^E:2.56e-42^.^.	PF01443.21^Viral_helicase1^Viral (Superfamily 1) RNA helicase^5-58^E:2.5e-06	.	.	.	KEGG:vg:1494026	GO:0005524^molecular_function^ATP binding`GO:0016887^molecular_function^ATP hydrolysis activity`GO:0008174^molecular_function^mRNA methyltransferase activity`GO:0003723^molecular_function^RNA binding`GO:0003724^molecular_function^RNA helicase activity`GO:0003968^molecular_function^RNA-dependent RNA polymerase activity`GO:0006351^biological_process^DNA-templated transcription`GO:0006396^biological_process^RNA processing`GO:0039694^biological_process^viral RNA genome replication	GO:0005524^molecular_function^ATP binding`GO:0016887^molecular_function^ATP hydrolysis activity`GO:0008174^molecular_function^mRNA methyltransferase activity`GO:0003723^molecular_function^RNA binding`GO:0003724^molecular_function^RNA helicase activity`GO:0003968^molecular_function^RNA-dependent RNA polymerase activity`GO:0006351^biological_process^DNA-templated transcription`GO:0006396^biological_process^RNA processing`GO:0039694^biological_process^viral RNA genome replication	GO:0005524^molecular_function^ATP binding	.	.
DN62345_c0_g1	TRINITY_DN62345_c0_g1_i1	.	.	.	.	.	.	.	.	.	.	.	.	.	.	.	.	.	.
DN62337_c0_g1	TRINITY_DN62337_c0_g1_i1	.	.	.	.	.	KAJ8423938.1^KAJ8423938.1^Q:318-193,H:152-193^76.2%ID^E:5.43e-09^.^.	.	.	.	.	.	.	.	.	.	.	.	.
DN62364_c0_g1	TRINITY_DN62364_c0_g1_i10	.	.	.	.	.	.	.	.	.	.	.	.	.	.	.	.	.	.
DN62364_c0_g1	TRINITY_DN62364_c0_g1_i11	.	.	.	.	.	.	.	.	.	.	.	.	.	.	.	.	.	.
DN62364_c0_g1	TRINITY_DN62364_c0_g1_i3	.	.	.	.	.	.	.	.	.	.	.	.	.	.	.	.	.	.
DN62364_c0_g1	TRINITY_DN62364_c0_g1_i4	.	.	.	.	.	.	.	.	.	.	.	.	.	.	.	.	.	.
DN62364_c0_g1	TRINITY_DN62364_c0_g1_i5	.	.	.	.	.	.	.	.	.	.	.	.	.	.	.	.	.	.
DN62364_c0_g1	TRINITY_DN62364_c0_g1_i6	.	.	.	.	.	.	.	.	.	.	.	.	.	.	.	.	.	.
DN62364_c0_g1	TRINITY_DN62364_c0_g1_i7	.	.	.	.	.	.	.	.	.	.	.	.	.	.	.	.	.	.
DN62364_c0_g1	TRINITY_DN62364_c0_g1_i8	.	.	.	.	.	.	.	.	.	.	.	.	.	.	.	.	.	.
DN62364_c0_g2	TRINITY_DN62364_c0_g2_i1	.	.	.	.	.	.	.	.	.	.	.	.	.	.	.	.	.	.
DN62364_c0_g2	TRINITY_DN62364_c0_g2_i3	A0A7C9B023_OPUST^A0A7C9B023_OPUST^Q:181-23,H:33-85^49.1%ID^E:9.44e-08^RecName: Full=Ovule protein {ECO:0000256|Google:ProtNLM};^Eukaryota; Viridiplantae; Streptophyta; Embryophyta; Tracheophyta; Spermatophyta; Magnoliopsida; eudicotyledons; Gunneridae; Pentapetalae; Caryophyllales; Cactineae; Cactaceae; Opuntioideae; Opuntia	.	.	.	.	.	.	.	.	.	.	.	.	.	.	.	.	.
DN62364_c1_g1	TRINITY_DN62364_c1_g1_i1	.	.	.	.	.	.	.	.	.	.	.	.	.	.	.	.	.	.
DN62364_c1_g1	TRINITY_DN62364_c1_g1_i2	.	.	.	.	.	.	.	.	.	.	.	.	.	.	.	.	.	.
DN62364_c1_g1	TRINITY_DN62364_c1_g1_i3	.	.	.	.	.	.	.	.	.	.	.	.	.	.	.	.	.	.
DN62364_c1_g1	TRINITY_DN62364_c1_g1_i4	.	.	.	.	.	.	.	.	.	.	.	.	.	.	.	.	.	.
DN62364_c1_g1	TRINITY_DN62364_c1_g1_i6	.	.	.	.	.	.	.	.	.	.	.	.	.	.	.	.	.	.
DN62364_c1_g1	TRINITY_DN62364_c1_g1_i7	.	.	.	.	.	.	.	.	.	.	.	.	.	.	.	.	.	.
DN62338_c1_g1	TRINITY_DN62338_c1_g1_i1	A0A1D1ZYK3_AUXPR^A0A1D1ZYK3_AUXPR^Q:316-80,H:148-226^86.1%ID^E:3.04e-35^RecName: Full=Reverse transcriptase domain-containing protein {ECO:0000259|PROSITE:PS50878};^Eukaryota; Viridiplantae; Chlorophyta; core chlorophytes; Trebouxiophyceae; Chlorellales; Chlorellaceae; Auxenochlorella	.	TRINITY_DN62338_c1_g1_i1.p1	11-316[-]	A0A1D1ZYK3_AUXPR^A0A1D1ZYK3_AUXPR^Q:1-79,H:148-226^86.1%ID^E:2.7e-35^RecName: Full=Reverse transcriptase domain-containing protein {ECO:0000259|PROSITE:PS50878};^Eukaryota; Viridiplantae; Chlorophyta; core chlorophytes; Trebouxiophyceae; Chlorellales; Chlorellaceae; Auxenochlorella	EPS59507.1^EPS59507.1^Q:313-83,H:535-611^59.7%ID^E:1.09e-20^.^.	EPS59507.1^EPS59507.1^Q:2-78,H:535-611^59.7%ID^E:9.69e-21^.^.	WP_218565140.1^WP_218565140.1^Q:1-101,H:392-492^81.2%ID^E:4.73e-45^.^.	.	.	.	.	.	.	.	.	.	.
DN62340_c0_g1	TRINITY_DN62340_c0_g1_i1	.	.	.	.	.	.	.	.	.	.	.	.	.	.	.	.	.	.
DN62340_c0_g2	TRINITY_DN62340_c0_g2_i1	.	.	.	.	.	.	.	.	.	.	.	.	.	.	.	.	.	.
DN62383_c0_g1	TRINITY_DN62383_c0_g1_i1	.	.	.	.	.	KAJ8446705.1^KAJ8446705.1^Q:406-338,H:52-74^95.7%ID^E:1.13e-06^.^.	.	.	.	.	.	.	.	.	.	.	.	.
DN62348_c0_g1	TRINITY_DN62348_c0_g1_i1	LORF2_HUMAN^LORF2_HUMAN^Q:81-245,H:1075-1130^78.6%ID^E:8.7e-19^RecName: Full=LINE-1 retrotransposable element ORF2 protein;^Eukaryota; Metazoa; Chordata; Craniata; Vertebrata; Euteleostomi; Mammalia; Eutheria; Euarchontoglires; Primates; Haplorrhini; Catarrhini; Hominidae; Homo	.	.	.	.	.	.	.	.	.	.	.	.	GO:0046872^molecular_function^metal ion binding`GO:0003723^molecular_function^RNA binding`GO:0003964^molecular_function^RNA-directed DNA polymerase activity`GO:0009036^molecular_function^type II site-specific deoxyribonuclease activity`GO:0006310^biological_process^DNA recombination`GO:0090305^biological_process^nucleic acid phosphodiester bond hydrolysis`GO:0032197^biological_process^retrotransposition	.	.	.	.
DN62406_c0_g1	TRINITY_DN62406_c0_g1_i1	.	.	.	.	.	.	.	.	.	.	.	.	.	.	.	.	.	.
DN62406_c0_g2	TRINITY_DN62406_c0_g2_i2	.	.	.	.	.	.	.	.	.	.	.	.	.	.	.	.	.	.
DN62370_c0_g1	TRINITY_DN62370_c0_g1_i1	.	.	.	.	.	.	.	.	.	.	.	.	.	.	.	.	.	.
DN62370_c0_g2	TRINITY_DN62370_c0_g2_i1	.	.	.	.	.	.	.	.	.	.	.	.	.	.	.	.	.	.
DN62360_c0_g1	TRINITY_DN62360_c0_g1_i1	A0A7C9A5C3_OPUST^A0A7C9A5C3_OPUST^Q:3-278,H:956-1002^45.7%ID^E:4.23e-14^RecName: Full=xanthine dehydrogenase {ECO:0000256|ARBA:ARBA00013123};^Eukaryota; Viridiplantae; Streptophyta; Embryophyta; Tracheophyta; Spermatophyta; Magnoliopsida; eudicotyledons; Gunneridae; Pentapetalae; Caryophyllales; Cactineae; Cactaceae; Opuntioideae; Opuntia	.	.	.	.	KAJ8422988.1^KAJ8422988.1^Q:3-281,H:956-1003^51.6%ID^E:1.09e-16^.^.	.	.	.	.	.	.	.	GO:0005777^cellular_component^peroxisome`GO:0051537^molecular_function^2 iron, 2 sulfur cluster binding`GO:0071949^molecular_function^FAD binding`GO:0005506^molecular_function^iron ion binding`GO:0004854^molecular_function^xanthine dehydrogenase activity	.	.	.	.
DN62402_c0_g1	TRINITY_DN62402_c0_g1_i1	.	.	.	.	.	.	.	.	.	.	.	.	.	.	.	.	.	.
DN62402_c0_g2	TRINITY_DN62402_c0_g2_i1	.	.	.	.	.	.	.	.	.	.	.	.	.	.	.	.	.	.
DN62323_c0_g1	TRINITY_DN62323_c0_g1_i1	.	.	.	.	.	.	.	.	.	.	.	.	.	.	.	.	.	.
DN62413_c0_g1	TRINITY_DN62413_c0_g1_i1	.	.	.	.	.	.	.	.	.	.	.	.	.	.	.	.	.	.
DN62413_c0_g2	TRINITY_DN62413_c0_g2_i1	.	.	.	.	.	.	.	.	.	.	.	.	.	.	.	.	.	.
DN62413_c0_g3	TRINITY_DN62413_c0_g3_i1	.	.	.	.	.	.	.	.	.	.	.	.	.	.	.	.	.	.
DN62413_c1_g1	TRINITY_DN62413_c1_g1_i1	.	.	.	.	.	.	.	.	.	.	.	.	.	.	.	.	.	.
DN62413_c1_g2	TRINITY_DN62413_c1_g2_i1	A0A803MGU6_CHEQI^A0A803MGU6_CHEQI^Q:3-89,H:96-124^79.3%ID^E:4.9e-08^RecName: Full=Carboxypeptidase {ECO:0000256|RuleBase:RU361156};^Eukaryota; Viridiplantae; Streptophyta; Embryophyta; Tracheophyta; Spermatophyta; Magnoliopsida; eudicotyledons; Gunneridae; Pentapetalae; Caryophyllales; Chenopodiaceae; Chenopodioideae; Atripliceae; Chenopodium	.	.	.	.	KAJ8423316.1^KAJ8423316.1^Q:3-89,H:96-124^82.8%ID^E:1.35e-08^.^.	.	.	.	.	.	.	.	GO:0005576^cellular_component^extracellular region`GO:0004185^molecular_function^serine-type carboxypeptidase activity`GO:0006508^biological_process^proteolysis	.	.	.	.
DN62413_c2_g1	TRINITY_DN62413_c2_g1_i1	.	.	.	.	.	KAJ8427100.1^KAJ8427100.1^Q:672-568,H:430-464^80%ID^E:1.28e-09^.^.	.	.	.	.	.	.	.	.	.	.	.	.
DN62343_c0_g1	TRINITY_DN62343_c0_g1_i1	A0A7C8YCW1_OPUST^A0A7C8YCW1_OPUST^Q:498-397,H:151-184^82.4%ID^E:1.25e-11^RecName: Full=NAD-dependent epimerase/dehydratase domain-containing protein {ECO:0000259|Pfam:PF01370};^Eukaryota; Viridiplantae; Streptophyta; Embryophyta; Tracheophyta; Spermatophyta; Magnoliopsida; eudicotyledons; Gunneridae; Pentapetalae; Caryophyllales; Cactineae; Cactaceae; Opuntioideae; Opuntia	.	.	.	.	KAJ8434687.1^KAJ8434687.1^Q:498-424,H:149-173^100%ID^E:3.28e-09^.^.	.	.	.	.	.	.	.	.	.	.	.	.
DN62343_c0_g1	TRINITY_DN62343_c0_g1_i2	A0A7C8YHS9_OPUST^A0A7C8YHS9_OPUST^Q:690-616,H:34-58^92%ID^E:2.14e-08^SubName: Full=Cinnamoyl-CoA reductase {ECO:0000313|EMBL:MBA4618712.1};^Eukaryota; Viridiplantae; Streptophyta; Embryophyta; Tracheophyta; Spermatophyta; Magnoliopsida; eudicotyledons; Gunneridae; Pentapetalae; Caryophyllales; Cactineae; Cactaceae; Opuntioideae; Opuntia	.	.	.	.	KAJ8434687.1^KAJ8434687.1^Q:690-598,H:149-179^87.1%ID^E:1.47e-10^.^.	.	.	.	.	.	.	.	GO:0016621^molecular_function^cinnamoyl-CoA reductase activity	.	.	.	.
DN62343_c0_g1	TRINITY_DN62343_c0_g1_i3	A0A922FJ22_CARIL^A0A922FJ22_CARIL^Q:211-2,H:118-187^47.9%ID^E:1.6e-10^RecName: Full=NAD-dependent epimerase/dehydratase domain-containing protein {ECO:0000259|Pfam:PF01370};^Eukaryota; Viridiplantae; Streptophyta; Embryophyta; Tracheophyta; Spermatophyta; Magnoliopsida; eudicotyledons; Gunneridae; Pentapetalae; rosids; fabids; Fagales; Juglandaceae; Carya	.	.	.	.	KAJ8434687.1^KAJ8434687.1^Q:275-183,H:149-179^87.1%ID^E:3.47e-12^.^.	.	.	.	.	.	.	.	.	.	.	.	.
DN62342_c0_g1	TRINITY_DN62342_c0_g1_i1	A0A9K3MW37_HELAN^A0A9K3MW37_HELAN^Q:109-2,H:38-73^83.3%ID^E:9.99e-12^SubName: Full=Uncharacterized protein {ECO:0000313|EMBL:KAF5777922.1};^Eukaryota; Viridiplantae; Streptophyta; Embryophyta; Tracheophyta; Spermatophyta; Magnoliopsida; eudicotyledons; Gunneridae; Pentapetalae; asterids; campanulids; Asterales; Asteraceae; Asteroideae; Heliantheae alliance; Heliantheae; Helianthus	.	.	.	.	KAF5777922.1^KAF5777922.1^Q:109-2,H:38-73^83.3%ID^E:1.31e-11^.^.	.	.	.	.	.	.	.	.	.	.	.	.
DN62342_c1_g1	TRINITY_DN62342_c1_g1_i1	A0A7C8YKA2_OPUST^A0A7C8YKA2_OPUST^Q:193-465,H:9-100^52.2%ID^E:3.29e-25^RecName: Full=DUF4283 domain-containing protein {ECO:0000259|Pfam:PF14111};^Eukaryota; Viridiplantae; Streptophyta; Embryophyta; Tracheophyta; Spermatophyta; Magnoliopsida; eudicotyledons; Gunneridae; Pentapetalae; Caryophyllales; Cactineae; Cactaceae; Opuntioideae; Opuntia	.	.	.	.	KAJ8448891.1^KAJ8448891.1^Q:205-468,H:74-162^87.6%ID^E:6.74e-45^.^.	.	.	.	.	.	.	.	.	.	.	.	.
DN62407_c0_g1	TRINITY_DN62407_c0_g1_i1	A0A7C9DF86_OPUST^A0A7C9DF86_OPUST^Q:97-564,H:1-156^88.5%ID^E:1.62e-81^RecName: Full=Transmembrane protein {ECO:0000256|Google:ProtNLM};^Eukaryota; Viridiplantae; Streptophyta; Embryophyta; Tracheophyta; Spermatophyta; Magnoliopsida; eudicotyledons; Gunneridae; Pentapetalae; Caryophyllales; Cactineae; Cactaceae; Opuntioideae; Opuntia	.	TRINITY_DN62407_c0_g1_i1.p1	97-567[+]	A0A7C9DF86_OPUST^A0A7C9DF86_OPUST^Q:1-156,H:1-156^88.5%ID^E:4.95e-83^RecName: Full=Transmembrane protein {ECO:0000256|Google:ProtNLM};^Eukaryota; Viridiplantae; Streptophyta; Embryophyta; Tracheophyta; Spermatophyta; Magnoliopsida; eudicotyledons; Gunneridae; Pentapetalae; Caryophyllales; Cactineae; Cactaceae; Opuntioideae; Opuntia	KAJ8448217.1^KAJ8448217.1^Q:97-564,H:1-156^90.4%ID^E:6.56e-82^.^.	KAJ8448217.1^KAJ8448217.1^Q:1-156,H:1-156^90.4%ID^E:7.99e-83^.^.	KAJ8448217.1^KAJ8448217.1^Q:1-156,H:1-156^90.4%ID^E:2.12e-81^.^.	.	.	.	.	.	GO:0016020^cellular_component^membrane	GO:0016020^cellular_component^membrane	.	.	.
DN62331_c0_g1	TRINITY_DN62331_c0_g1_i1	.	.	.	.	.	.	.	.	.	.	.	.	.	.	.	.	.	.
DN62414_c0_g1	TRINITY_DN62414_c0_g1_i1	A0A7C9AVI7_OPUST^A0A7C9AVI7_OPUST^Q:3-257,H:11-63^54.1%ID^E:1.58e-16^RecName: Full=THH1/TOM1/TOM3 domain-containing protein {ECO:0000256|Google:ProtNLM};^Eukaryota; Viridiplantae; Streptophyta; Embryophyta; Tracheophyta; Spermatophyta; Magnoliopsida; eudicotyledons; Gunneridae; Pentapetalae; Caryophyllales; Cactineae; Cactaceae; Opuntioideae; Opuntia	.	.	.	.	KAJ8427320.1^KAJ8427320.1^Q:3-257,H:122-174^58.8%ID^E:1.24e-17^.^.	.	.	.	.	.	.	.	GO:0016020^cellular_component^membrane	.	.	.	.
DN62422_c0_g1	TRINITY_DN62422_c0_g1_i1	.	.	TRINITY_DN62422_c0_g1_i1.p1	269-583[-]	.	.	.	.	.	.	.	.	.	.	.	.	.	.
DN62422_c0_g1	TRINITY_DN62422_c0_g1_i2	.	.	.	.	.	.	.	.	.	.	.	.	.	.	.	.	.	.
DN62384_c0_g1	TRINITY_DN62384_c0_g1_i1	A0A7C9CM75_OPUST^A0A7C9CM75_OPUST^Q:281-3,H:284-373^64.5%ID^E:2.86e-34^SubName: Full=Uncharacterized protein {ECO:0000313|EMBL:MBA4620367.1};^Eukaryota; Viridiplantae; Streptophyta; Embryophyta; Tracheophyta; Spermatophyta; Magnoliopsida; eudicotyledons; Gunneridae; Pentapetalae; Caryophyllales; Cactineae; Cactaceae; Opuntioideae; Opuntia	.	.	.	.	KAJ8419369.1^KAJ8419369.1^Q:281-3,H:489-579^77.7%ID^E:8.62e-40^.^.	.	.	.	.	.	.	.	GO:0006952^biological_process^defense response`GO:0051707^biological_process^response to other organism	.	.	.	.
DN62390_c0_g1	TRINITY_DN62390_c0_g1_i1	.	.	TRINITY_DN62390_c0_g1_i1.p1	1-369[-]	.	.	.	.	.	.	.	.	.	.	.	.	.	.
DN62355_c0_g1	TRINITY_DN62355_c0_g1_i1	.	.	.	.	.	.	.	.	.	.	.	.	.	.	.	.	.	.
DN62325_c0_g1	TRINITY_DN62325_c0_g1_i1	.	.	.	.	.	XP_021773864.1^XP_021773864.1^Q:369-449,H:470-496^96.3%ID^E:2.08e-07^.^.	.	.	.	.	.	.	.	.	.	.	.	.
DN62410_c0_g1	TRINITY_DN62410_c0_g1_i1	.	.	.	.	.	.	.	.	.	.	.	.	.	.	.	.	.	.
DN62388_c0_g1	TRINITY_DN62388_c0_g1_i1	.	.	.	.	.	.	.	.	.	.	.	.	.	.	.	.	.	.
DN62388_c0_g1	TRINITY_DN62388_c0_g1_i2	.	.	.	.	.	.	.	.	.	.	.	.	.	.	.	.	.	.
DN62388_c0_g2	TRINITY_DN62388_c0_g2_i1	.	.	.	.	.	.	.	.	.	.	.	.	.	.	.	.	.	.
DN62388_c0_g2	TRINITY_DN62388_c0_g2_i2	.	.	.	.	.	.	.	.	.	.	.	.	.	.	.	.	.	.
DN62388_c0_g3	TRINITY_DN62388_c0_g3_i1	.	.	.	.	.	.	.	.	.	.	.	.	.	.	.	.	.	.
DN62388_c1_g1	TRINITY_DN62388_c1_g1_i1	.	.	.	.	.	.	.	.	.	.	.	.	.	.	.	.	.	.
DN62321_c0_g1	TRINITY_DN62321_c0_g1_i1	.	.	.	.	.	KAJ8446041.1^KAJ8446041.1^Q:234-73,H:68-119^48.1%ID^E:1.21e-08^.^.	.	.	.	.	.	.	.	.	.	.	.	.
DN62321_c0_g1	TRINITY_DN62321_c0_g1_i2	.	.	.	.	.	KAJ8446041.1^KAJ8446041.1^Q:244-116,H:65-107^58.1%ID^E:3e-11^.^.	.	.	.	.	.	.	.	.	.	.	.	.
DN62363_c0_g1	TRINITY_DN62363_c0_g1_i1	.	.	.	.	.	.	.	.	.	.	.	.	.	.	.	.	.	.
DN62335_c0_g1	TRINITY_DN62335_c0_g1_i1	A0A7C9ALZ8_OPUST^A0A7C9ALZ8_OPUST^Q:384-512,H:564-609^80.4%ID^E:4.58e-10^RecName: Full=Dynamin-related protein 1C {ECO:0000256|Google:ProtNLM};^Eukaryota; Viridiplantae; Streptophyta; Embryophyta; Tracheophyta; Spermatophyta; Magnoliopsida; eudicotyledons; Gunneridae; Pentapetalae; Caryophyllales; Cactineae; Cactaceae; Opuntioideae; Opuntia	.	.	.	.	KAJ8453325.1^KAJ8453325.1^Q:384-512,H:545-590^82.6%ID^E:9.43e-11^.^.	.	.	.	.	.	.	.	GO:0005737^cellular_component^cytoplasm`GO:0043229^cellular_component^intracellular organelle`GO:0005525^molecular_function^GTP binding`GO:0003924^molecular_function^GTPase activity	.	.	.	.
DN62368_c0_g1	TRINITY_DN62368_c0_g1_i1	.	.	.	.	.	.	.	.	.	.	.	.	.	.	.	.	.	.
DN62349_c0_g1	TRINITY_DN62349_c0_g1_i1	A0A0K9R8Y1_SPIOL^A0A0K9R8Y1_SPIOL^Q:9-380,H:364-487^75.8%ID^E:3.09e-55^RecName: Full=Peptidase A1 domain-containing protein {ECO:0000259|PROSITE:PS51767};^Eukaryota; Viridiplantae; Streptophyta; Embryophyta; Tracheophyta; Spermatophyta; Magnoliopsida; eudicotyledons; Gunneridae; Pentapetalae; Caryophyllales; Chenopodiaceae; Chenopodioideae; Anserineae; Spinacia	.	TRINITY_DN62349_c0_g1_i1.p1	3-386[+]	A0A0K9R8Y1_SPIOL^A0A0K9R8Y1_SPIOL^Q:3-126,H:364-487^75.8%ID^E:1.76e-56^RecName: Full=Peptidase A1 domain-containing protein {ECO:0000259|PROSITE:PS51767};^Eukaryota; Viridiplantae; Streptophyta; Embryophyta; Tracheophyta; Spermatophyta; Magnoliopsida; eudicotyledons; Gunneridae; Pentapetalae; Caryophyllales; Chenopodiaceae; Chenopodioideae; Anserineae; Spinacia	KAJ8430211.1^KAJ8430211.1^Q:6-383,H:360-485^95.2%ID^E:1.57e-75^.^.	KAJ8430211.1^KAJ8430211.1^Q:2-127,H:360-485^95.2%ID^E:2.27e-76^.^.	KAJ8430211.1^KAJ8430211.1^Q:2-127,H:360-485^95.2%ID^E:6.04e-75^.^.	PF14541.9^TAXi_C^Xylanase inhibitor C-terminal^2-122^E:2e-18	.	.	.	.	GO:0004190^molecular_function^aspartic-type endopeptidase activity`GO:0006508^biological_process^proteolysis	GO:0004190^molecular_function^aspartic-type endopeptidase activity`GO:0006508^biological_process^proteolysis	.	.	.
DN62352_c0_g1	TRINITY_DN62352_c0_g1_i1	.	.	TRINITY_DN62352_c0_g1_i1.p1	2-322[+]	.	KAJ8428398.1^KAJ8428398.1^Q:289-402,H:1-38^84.2%ID^E:4.36e-12^.^.	.	.	.	.	.	.	.	.	.	.	.	.
DN62412_c0_g1	TRINITY_DN62412_c0_g1_i1	.	.	.	.	.	.	.	.	.	.	.	.	.	.	.	.	.	.
DN62391_c0_g1	TRINITY_DN62391_c0_g1_i1	.	.	.	.	.	.	.	.	.	.	.	.	.	.	.	.	.	.
DN62391_c0_g1	TRINITY_DN62391_c0_g1_i2	.	.	.	.	.	.	.	.	.	.	.	.	.	.	.	.	.	.
DN62362_c0_g1	TRINITY_DN62362_c0_g1_i1	.	.	.	.	.	.	.	.	.	.	.	.	.	.	.	.	.	.
DN62417_c0_g1	TRINITY_DN62417_c0_g1_i1	.	.	.	.	.	.	.	.	.	.	.	.	.	.	.	.	.	.
DN62417_c0_g1	TRINITY_DN62417_c0_g1_i2	.	.	.	.	.	.	.	.	.	.	.	.	.	.	.	.	.	.
DN62417_c0_g2	TRINITY_DN62417_c0_g2_i1	.	.	.	.	.	.	.	.	.	.	.	.	.	.	.	.	.	.
DN62417_c0_g3	TRINITY_DN62417_c0_g3_i1	.	.	.	.	.	.	.	.	.	.	.	.	.	.	.	.	.	.
DN62367_c0_g1	TRINITY_DN62367_c0_g1_i1	.	.	.	.	.	.	.	.	.	.	.	.	.	.	.	.	.	.
DN62387_c0_g1	TRINITY_DN62387_c0_g1_i1	.	.	.	.	.	.	.	.	.	.	.	.	.	.	.	.	.	.
DN62387_c0_g2	TRINITY_DN62387_c0_g2_i1	.	.	.	.	.	.	.	.	.	.	.	.	.	.	.	.	.	.
DN62385_c0_g1	TRINITY_DN62385_c0_g1_i1	.	.	.	.	.	.	.	.	.	.	.	.	.	.	.	.	.	.
DN62385_c0_g1	TRINITY_DN62385_c0_g1_i2	.	.	.	.	.	.	.	.	.	.	.	.	.	.	.	.	.	.
DN62424_c0_g1	TRINITY_DN62424_c0_g1_i1	.	.	.	.	.	.	.	.	.	.	.	.	.	.	.	.	.	.
DN62326_c0_g1	TRINITY_DN62326_c0_g1_i1	.	.	.	.	.	KAJ8431935.1^KAJ8431935.1^Q:268-471,H:43-111^49.3%ID^E:6.35e-14^.^.	.	.	.	.	.	.	.	.	.	.	.	.
DN62328_c0_g1	TRINITY_DN62328_c0_g1_i1	.	.	.	.	.	.	.	.	.	.	.	.	.	.	.	.	.	.
DN62328_c1_g1	TRINITY_DN62328_c1_g1_i1	.	.	.	.	.	.	.	.	.	.	.	.	.	.	.	.	.	.
DN62411_c0_g1	TRINITY_DN62411_c0_g1_i1	A0A7C9E652_OPUST^A0A7C9E652_OPUST^Q:587-330,H:14-103^50%ID^E:5.38e-15^RecName: Full=Adenylate cyclase {ECO:0000256|Google:ProtNLM};^Eukaryota; Viridiplantae; Streptophyta; Embryophyta; Tracheophyta; Spermatophyta; Magnoliopsida; eudicotyledons; Gunneridae; Pentapetalae; Caryophyllales; Cactineae; Cactaceae; Opuntioideae; Opuntia	.	.	.	.	KAJ8436644.1^KAJ8436644.1^Q:623-234,H:447-578^49.6%ID^E:1.51e-25^.^.	.	.	.	.	.	.	.	.	.	.	.	.
DN62411_c0_g2	TRINITY_DN62411_c0_g2_i1	A0A7C9EJB2_OPUST^A0A7C9EJB2_OPUST^Q:483-289,H:45-108^57.6%ID^E:1.95e-14^SubName: Full=Uncharacterized protein {ECO:0000313|EMBL:MBA4667346.1};^Eukaryota; Viridiplantae; Streptophyta; Embryophyta; Tracheophyta; Spermatophyta; Magnoliopsida; eudicotyledons; Gunneridae; Pentapetalae; Caryophyllales; Cactineae; Cactaceae; Opuntioideae; Opuntia	.	.	.	.	KAJ8428529.1^KAJ8428529.1^Q:501-286,H:36-105^56.9%ID^E:1.92e-16^.^.	.	.	.	.	.	.	.	.	.	.	.	.
DN62369_c0_g1	TRINITY_DN62369_c0_g1_i1	A0A7N2LQZ2_QUELO^A0A7N2LQZ2_QUELO^Q:5-205,H:638-704^58.2%ID^E:7.46e-22^SubName: Full=Uncharacterized protein {ECO:0000313|EnsemblPlants:QL05p052824:mrna};^Eukaryota; Viridiplantae; Streptophyta; Embryophyta; Tracheophyta; Spermatophyta; Magnoliopsida; eudicotyledons; Gunneridae; Pentapetalae; rosids; fabids; Fagales; Fagaceae; Quercus	.	.	.	.	KAI3453505.1^KAI3453505.1^Q:5-205,H:199-265^55.2%ID^E:2.28e-20^.^.	.	.	.	.	.	.	.	GO:0003676^molecular_function^nucleic acid binding`GO:0008270^molecular_function^zinc ion binding`GO:0015074^biological_process^DNA integration	.	.	.	.
DN62357_c0_g1	TRINITY_DN62357_c0_g1_i1	A0A1U7ZQ58_NELNU^A0A1U7ZQ58_NELNU^Q:1-243,H:128-208^100%ID^E:1.81e-48^RecName: Full=Auxin-responsive protein {ECO:0000256|RuleBase:RU004549};^Eukaryota; Viridiplantae; Streptophyta; Embryophyta; Tracheophyta; Spermatophyta; Magnoliopsida; Proteales; Nelumbonaceae; Nelumbo	.	.	.	.	XP_010254042.1^XP_010254042.1^Q:1-243,H:128-208^100%ID^E:2.36e-48^.^.	.	.	.	.	.	.	KEGG:nnu:104595142	GO:0005634^cellular_component^nucleus`GO:0009734^biological_process^auxin-activated signaling pathway`GO:0006355^biological_process^regulation of DNA-templated transcription	.	.	.	.
DN62354_c0_g1	TRINITY_DN62354_c0_g1_i1	.	.	.	.	.	.	.	.	.	.	.	.	.	.	.	.	.	.
DN62354_c0_g1	TRINITY_DN62354_c0_g1_i2	.	.	.	.	.	.	.	.	.	.	.	.	.	.	.	.	.	.
DN62377_c0_g1	TRINITY_DN62377_c0_g1_i1	.	.	.	.	.	.	.	.	.	.	.	.	.	.	.	.	.	.
DN62389_c0_g1	TRINITY_DN62389_c0_g1_i1	.	.	.	.	.	.	.	.	.	.	.	.	.	.	.	.	.	.
DN62416_c0_g1	TRINITY_DN62416_c0_g1_i1	A0A7C9ASR5_OPUST^A0A7C9ASR5_OPUST^Q:1155-472,H:1-228^83.3%ID^E:2.82e-119^RecName: Full=VQ domain-containing protein {ECO:0000259|Pfam:PF05678};^Eukaryota; Viridiplantae; Streptophyta; Embryophyta; Tracheophyta; Spermatophyta; Magnoliopsida; eudicotyledons; Gunneridae; Pentapetalae; Caryophyllales; Cactineae; Cactaceae; Opuntioideae; Opuntia	.	TRINITY_DN62416_c0_g1_i1.p1	469-1155[-]	A0A7C9ASR5_OPUST^A0A7C9ASR5_OPUST^Q:1-228,H:1-228^83.3%ID^E:6.97e-125^RecName: Full=VQ domain-containing protein {ECO:0000259|Pfam:PF05678};^Eukaryota; Viridiplantae; Streptophyta; Embryophyta; Tracheophyta; Spermatophyta; Magnoliopsida; eudicotyledons; Gunneridae; Pentapetalae; Caryophyllales; Cactineae; Cactaceae; Opuntioideae; Opuntia	KAJ8449734.1^KAJ8449734.1^Q:1164-472,H:8-238^93.5%ID^E:2.9e-142^.^.	KAJ8449734.1^KAJ8449734.1^Q:1-228,H:11-238^93.4%ID^E:1.01e-144^.^.	KAJ8449734.1^KAJ8449734.1^Q:1-228,H:11-238^93.4%ID^E:2.68e-143^.^.	PF05678.17^VQ^VQ motif^116-138^E:1.3e-10	.	.	.	.	.	.	.	.	.
DN62382_c0_g1	TRINITY_DN62382_c0_g1_i1	A0A7C8ZDA4_OPUST^A0A7C8ZDA4_OPUST^Q:1-264,H:120-207^85.2%ID^E:9.89e-49^SubName: Full=Uncharacterized protein {ECO:0000313|EMBL:MBA4640216.1};^Eukaryota; Viridiplantae; Streptophyta; Embryophyta; Tracheophyta; Spermatophyta; Magnoliopsida; eudicotyledons; Gunneridae; Pentapetalae; Caryophyllales; Cactineae; Cactaceae; Opuntioideae; Opuntia	.	.	.	.	KAJ8440522.1^KAJ8440522.1^Q:1-264,H:86-173^93.2%ID^E:1.85e-53^.^.	.	.	.	.	.	.	.	GO:0005737^cellular_component^cytoplasm	.	.	.	.
DN62382_c1_g1	TRINITY_DN62382_c1_g1_i1	.	.	.	.	.	.	.	.	.	.	.	.	.	.	.	.	.	.
DN15910_c0_g1	TRINITY_DN15910_c0_g1_i1	A0A7J7CHL1_TRIWF^A0A7J7CHL1_TRIWF^Q:187-876,H:17-242^47.9%ID^E:2.56e-25^SubName: Full=DnaJ subfamily B member 4 {ECO:0000313|EMBL:KAF5733524.1};^Eukaryota; Viridiplantae; Streptophyta; Embryophyta; Tracheophyta; Spermatophyta; Magnoliopsida; eudicotyledons; Gunneridae; Pentapetalae; rosids; fabids; Celastrales; Celastraceae; Tripterygium	.	TRINITY_DN15910_c0_g1_i1.p1	16-1023[+]	A0A7J7CHL1_TRIWF^A0A7J7CHL1_TRIWF^Q:58-287,H:17-242^47.9%ID^E:8.73e-26^SubName: Full=DnaJ subfamily B member 4 {ECO:0000313|EMBL:KAF5733524.1};^Eukaryota; Viridiplantae; Streptophyta; Embryophyta; Tracheophyta; Spermatophyta; Magnoliopsida; eudicotyledons; Gunneridae; Pentapetalae; rosids; fabids; Celastrales; Celastraceae; Tripterygium	KAJ8426743.1^KAJ8426743.1^Q:241-876,H:1-212^92%ID^E:4.56e-96^.^.	KAJ8426743.1^KAJ8426743.1^Q:76-287,H:1-212^92%ID^E:5.8e-97^.^.	KAJ8426743.1^KAJ8426743.1^Q:76-287,H:1-212^92%ID^E:1.54e-95^.^.	.	.	.	.	.	GO:0051082^molecular_function^unfolded protein binding`GO:0006457^biological_process^protein folding	GO:0051082^molecular_function^unfolded protein binding`GO:0006457^biological_process^protein folding	.	.	.
DN15910_c0_g1	TRINITY_DN15910_c0_g1_i2	A0A7J7CHL1_TRIWF^A0A7J7CHL1_TRIWF^Q:187-1302,H:17-386^53.2%ID^E:2.03e-93^SubName: Full=DnaJ subfamily B member 4 {ECO:0000313|EMBL:KAF5733524.1};^Eukaryota; Viridiplantae; Streptophyta; Embryophyta; Tracheophyta; Spermatophyta; Magnoliopsida; eudicotyledons; Gunneridae; Pentapetalae; rosids; fabids; Celastrales; Celastraceae; Tripterygium	.	TRINITY_DN15910_c0_g1_i2.p1	16-1320[+]	A0A7J7CHL1_TRIWF^A0A7J7CHL1_TRIWF^Q:58-429,H:17-386^53.2%ID^E:1.71e-94^SubName: Full=DnaJ subfamily B member 4 {ECO:0000313|EMBL:KAF5733524.1};^Eukaryota; Viridiplantae; Streptophyta; Embryophyta; Tracheophyta; Spermatophyta; Magnoliopsida; eudicotyledons; Gunneridae; Pentapetalae; rosids; fabids; Celastrales; Celastraceae; Tripterygium	KAJ8426743.1^KAJ8426743.1^Q:241-1305,H:1-354^93.2%ID^E:5.9e-202^.^.	KAJ8426743.1^KAJ8426743.1^Q:76-430,H:1-354^93.2%ID^E:4.14e-203^.^.	KAJ8426743.1^KAJ8426743.1^Q:76-430,H:1-354^93.2%ID^E:1.1e-201^.^.	PF01556.21^DnaJ_C^DnaJ C terminal domain^255-411^E:7.4e-35	.	.	.	.	GO:0051082^molecular_function^unfolded protein binding`GO:0006457^biological_process^protein folding	GO:0051082^molecular_function^unfolded protein binding`GO:0006457^biological_process^protein folding	.	.	.
DN15903_c0_g1	TRINITY_DN15903_c0_g1_i1	.	.	.	.	.	.	.	.	.	.	.	.	.	.	.	.	.	.
DN15903_c1_g1	TRINITY_DN15903_c1_g1_i1	.	.	.	.	.	.	.	.	.	.	.	.	.	.	.	.	.	.
DN15903_c1_g2	TRINITY_DN15903_c1_g2_i1	.	.	.	.	.	.	.	.	.	.	.	.	.	.	.	.	.	.
DN15948_c0_g1	TRINITY_DN15948_c0_g1_i13	D7SJX7_VITVI^D7SJX7_VITVI^Q:1889-249,H:69-485^38.9%ID^E:2.92e-106^RecName: Full=RING-type domain-containing protein {ECO:0000259|PROSITE:PS50089};^Eukaryota; Viridiplantae; Streptophyta; Embryophyta; Tracheophyta; Spermatophyta; Magnoliopsida; eudicotyledons; Gunneridae; Pentapetalae; rosids; Vitales; Vitaceae; Viteae; Vitis	.	TRINITY_DN15948_c0_g1_i13.p2	246-626[-]	A0A7C9D5M8_OPUST^A0A7C9D5M8_OPUST^Q:21-126,H:60-166^71%ID^E:6.99e-47^RecName: Full=RING-type domain-containing protein {ECO:0000259|PROSITE:PS50089};^Eukaryota; Viridiplantae; Streptophyta; Embryophyta; Tracheophyta; Spermatophyta; Magnoliopsida; eudicotyledons; Gunneridae; Pentapetalae; Caryophyllales; Cactineae; Cactaceae; Opuntioideae; Opuntia	KAJ8452696.1^KAJ8452696.1^Q:2153-1140,H:1-306^85.2%ID^E:2.77e-193^.^.	THG08388.1^THG08388.1^Q:20-126,H:34-140^66.4%ID^E:1.11e-44^.^.	THG08388.1^THG08388.1^Q:20-126,H:34-140^66.4%ID^E:2.95e-43^.^.	PF13920.9^zf-C3HC4_3^Zinc finger, C3HC4 type (RING finger)^73-120^E:9.2e-13	.	.	.	KEGG:vvi:100258653	GO:0005768^cellular_component^endosome`GO:0009705^cellular_component^plant-type vacuole membrane`GO:0061630^molecular_function^ubiquitin protein ligase activity`GO:0016567^biological_process^protein ubiquitination	GO:0016020^cellular_component^membrane	.	.	.
DN15948_c0_g1	TRINITY_DN15948_c0_g1_i13	D7SJX7_VITVI^D7SJX7_VITVI^Q:1889-249,H:69-485^38.9%ID^E:2.92e-106^RecName: Full=RING-type domain-containing protein {ECO:0000259|PROSITE:PS50089};^Eukaryota; Viridiplantae; Streptophyta; Embryophyta; Tracheophyta; Spermatophyta; Magnoliopsida; eudicotyledons; Gunneridae; Pentapetalae; rosids; Vitales; Vitaceae; Viteae; Vitis	.	TRINITY_DN15948_c0_g1_i13.p1	1053-2153[-]	A0A803KRI5_CHEQI^A0A803KRI5_CHEQI^Q:25-338,H:2-312^49.4%ID^E:1.82e-85^SubName: Full=Uncharacterized protein {ECO:0000313|EnsemblPlants:AUR62001642-RA:cds};^Eukaryota; Viridiplantae; Streptophyta; Embryophyta; Tracheophyta; Spermatophyta; Magnoliopsida; eudicotyledons; Gunneridae; Pentapetalae; Caryophyllales; Chenopodiaceae; Chenopodioideae; Atripliceae; Chenopodium	KAJ8452696.1^KAJ8452696.1^Q:2153-1140,H:1-306^85.2%ID^E:2.77e-193^.^.	KAJ8452696.1^KAJ8452696.1^Q:1-338,H:1-306^85.2%ID^E:2.72e-199^.^.	KAJ8452696.1^KAJ8452696.1^Q:1-338,H:1-306^85.2%ID^E:7.25e-198^.^.	PF16040.8^DUF4792^Domain of unknown function (DUF4792)^171-240^E:1.2e-14`PF16041.8^DUF4793^Domain of unknown function (DUF4793)^265-337^E:2.8e-17	.	.	.	KEGG:vvi:100258653	GO:0005768^cellular_component^endosome`GO:0009705^cellular_component^plant-type vacuole membrane`GO:0061630^molecular_function^ubiquitin protein ligase activity`GO:0016567^biological_process^protein ubiquitination	GO:0016020^cellular_component^membrane	.	.	.
DN15948_c0_g1	TRINITY_DN15948_c0_g1_i20	A0A803KRI5_CHEQI^A0A803KRI5_CHEQI^Q:1609-647,H:2-319^48.6%ID^E:7.09e-84^SubName: Full=Uncharacterized protein {ECO:0000313|EnsemblPlants:AUR62001642-RA:cds};^Eukaryota; Viridiplantae; Streptophyta; Embryophyta; Tracheophyta; Spermatophyta; Magnoliopsida; eudicotyledons; Gunneridae; Pentapetalae; Caryophyllales; Chenopodiaceae; Chenopodioideae; Atripliceae; Chenopodium	.	TRINITY_DN15948_c0_g1_i20.p1	467-1681[-]	A0A803KRI5_CHEQI^A0A803KRI5_CHEQI^Q:25-345,H:2-319^48.6%ID^E:2.86e-86^SubName: Full=Uncharacterized protein {ECO:0000313|EnsemblPlants:AUR62001642-RA:cds};^Eukaryota; Viridiplantae; Streptophyta; Embryophyta; Tracheophyta; Spermatophyta; Magnoliopsida; eudicotyledons; Gunneridae; Pentapetalae; Caryophyllales; Chenopodiaceae; Chenopodioideae; Atripliceae; Chenopodium	KAJ8452696.1^KAJ8452696.1^Q:1681-587,H:1-333^80.5%ID^E:3.94e-197^.^.	KAJ8452696.1^KAJ8452696.1^Q:1-365,H:1-333^80.5%ID^E:3.59e-200^.^.	KAJ8452696.1^KAJ8452696.1^Q:1-365,H:1-333^80.5%ID^E:9.54e-199^.^.	PF16040.8^DUF4792^Domain of unknown function (DUF4792)^171-240^E:1.4e-14`PF16041.8^DUF4793^Domain of unknown function (DUF4793)^265-351^E:1.6e-18	.	.	.	.	GO:0016020^cellular_component^membrane	GO:0016020^cellular_component^membrane	.	.	.
DN15948_c0_g1	TRINITY_DN15948_c0_g1_i4	D7SJX7_VITVI^D7SJX7_VITVI^Q:1049-249,H:216-485^56.7%ID^E:2.32e-88^RecName: Full=RING-type domain-containing protein {ECO:0000259|PROSITE:PS50089};^Eukaryota; Viridiplantae; Streptophyta; Embryophyta; Tracheophyta; Spermatophyta; Magnoliopsida; eudicotyledons; Gunneridae; Pentapetalae; rosids; Vitales; Vitaceae; Viteae; Vitis	.	TRINITY_DN15948_c0_g1_i4.p1	1120-1836[-]	B9SI29_RICCO^B9SI29_RICCO^Q:50-235,H:56-240^45.3%ID^E:1.84e-43^SubName: Full=Ubiquitin-protein ligase, putative {ECO:0000313|EMBL:EEF36766.1};^Eukaryota; Viridiplantae; Streptophyta; Embryophyta; Tracheophyta; Spermatophyta; Magnoliopsida; eudicotyledons; Gunneridae; Pentapetalae; rosids; fabids; Malpighiales; Euphorbiaceae; Acalyphoideae; Acalypheae; Ricinus	KAJ8452696.1^KAJ8452696.1^Q:1836-1132,H:1-203^80.4%ID^E:1.12e-114^.^.	KAJ8452696.1^KAJ8452696.1^Q:1-235,H:1-203^80.4%ID^E:7.69e-121^.^.	KAJ8452696.1^KAJ8452696.1^Q:1-235,H:1-203^80.4%ID^E:2.04e-119^.^.	PF16040.8^DUF4792^Domain of unknown function (DUF4792)^171-235^E:1.5e-12	.	.	.	KEGG:vvi:100258653	GO:0005768^cellular_component^endosome`GO:0009705^cellular_component^plant-type vacuole membrane`GO:0061630^molecular_function^ubiquitin protein ligase activity`GO:0016567^biological_process^protein ubiquitination	GO:0005768^cellular_component^endosome`GO:0009705^cellular_component^plant-type vacuole membrane`GO:0016874^molecular_function^ligase activity`GO:0061630^molecular_function^ubiquitin protein ligase activity`GO:0016567^biological_process^protein ubiquitination	.	.	.
DN15948_c0_g1	TRINITY_DN15948_c0_g1_i4	D7SJX7_VITVI^D7SJX7_VITVI^Q:1049-249,H:216-485^56.7%ID^E:2.32e-88^RecName: Full=RING-type domain-containing protein {ECO:0000259|PROSITE:PS50089};^Eukaryota; Viridiplantae; Streptophyta; Embryophyta; Tracheophyta; Spermatophyta; Magnoliopsida; eudicotyledons; Gunneridae; Pentapetalae; rosids; Vitales; Vitaceae; Viteae; Vitis	.	TRINITY_DN15948_c0_g1_i4.p2	246-626[-]	A0A7C9D5M8_OPUST^A0A7C9D5M8_OPUST^Q:21-126,H:60-166^71%ID^E:6.99e-47^RecName: Full=RING-type domain-containing protein {ECO:0000259|PROSITE:PS50089};^Eukaryota; Viridiplantae; Streptophyta; Embryophyta; Tracheophyta; Spermatophyta; Magnoliopsida; eudicotyledons; Gunneridae; Pentapetalae; Caryophyllales; Cactineae; Cactaceae; Opuntioideae; Opuntia	KAJ8452696.1^KAJ8452696.1^Q:1836-1132,H:1-203^80.4%ID^E:1.12e-114^.^.	THG08388.1^THG08388.1^Q:20-126,H:34-140^66.4%ID^E:1.11e-44^.^.	THG08388.1^THG08388.1^Q:20-126,H:34-140^66.4%ID^E:2.95e-43^.^.	PF13920.9^zf-C3HC4_3^Zinc finger, C3HC4 type (RING finger)^73-120^E:9.2e-13	.	.	.	KEGG:vvi:100258653	GO:0005768^cellular_component^endosome`GO:0009705^cellular_component^plant-type vacuole membrane`GO:0061630^molecular_function^ubiquitin protein ligase activity`GO:0016567^biological_process^protein ubiquitination	GO:0016020^cellular_component^membrane	.	.	.
DN15948_c0_g1	TRINITY_DN15948_c0_g1_i8	D7SJX7_VITVI^D7SJX7_VITVI^Q:1592-249,H:69-485^49.4%ID^E:3.6e-137^RecName: Full=RING-type domain-containing protein {ECO:0000259|PROSITE:PS50089};^Eukaryota; Viridiplantae; Streptophyta; Embryophyta; Tracheophyta; Spermatophyta; Magnoliopsida; eudicotyledons; Gunneridae; Pentapetalae; rosids; Vitales; Vitaceae; Viteae; Vitis	.	TRINITY_DN15948_c0_g1_i8.p1	246-1238[-]	A0A0K9RCU6_SPIOL^A0A0K9RCU6_SPIOL^Q:1-330,H:134-468^56.1%ID^E:2.33e-116^RecName: Full=RING-type domain-containing protein {ECO:0000259|PROSITE:PS50089};^Eukaryota; Viridiplantae; Streptophyta; Embryophyta; Tracheophyta; Spermatophyta; Magnoliopsida; eudicotyledons; Gunneridae; Pentapetalae; Caryophyllales; Chenopodiaceae; Chenopodioideae; Anserineae; Spinacia	KAJ8452696.1^KAJ8452696.1^Q:1856-744,H:1-305^77.4%ID^E:4e-189^.^.	GMH12222.1^GMH12222.1^Q:1-330,H:172-502^54.1%ID^E:5.38e-117^.^.	GMH12222.1^GMH12222.1^Q:1-330,H:172-502^54.1%ID^E:1.43e-115^.^.	PF16040.8^DUF4792^Domain of unknown function (DUF4792)^1-68^E:1.4e-13`PF16041.8^DUF4793^Domain of unknown function (DUF4793)^93-198^E:2e-27`PF13920.9^zf-C3HC4_3^Zinc finger, C3HC4 type (RING finger)^277-324^E:5.1e-12	.	.	.	KEGG:vvi:100258653	GO:0005768^cellular_component^endosome`GO:0009705^cellular_component^plant-type vacuole membrane`GO:0061630^molecular_function^ubiquitin protein ligase activity`GO:0016567^biological_process^protein ubiquitination	GO:0005768^cellular_component^endosome`GO:0009705^cellular_component^plant-type vacuole membrane`GO:0061630^molecular_function^ubiquitin protein ligase activity`GO:0016567^biological_process^protein ubiquitination	.	.	.
DN15948_c0_g1	TRINITY_DN15948_c0_g1_i8	D7SJX7_VITVI^D7SJX7_VITVI^Q:1592-249,H:69-485^49.4%ID^E:3.6e-137^RecName: Full=RING-type domain-containing protein {ECO:0000259|PROSITE:PS50089};^Eukaryota; Viridiplantae; Streptophyta; Embryophyta; Tracheophyta; Spermatophyta; Magnoliopsida; eudicotyledons; Gunneridae; Pentapetalae; rosids; Vitales; Vitaceae; Viteae; Vitis	.	TRINITY_DN15948_c0_g1_i8.p2	1365-1856[-]	B9SI29_RICCO^B9SI29_RICCO^Q:50-162,H:56-168^46.2%ID^E:2.4e-21^SubName: Full=Ubiquitin-protein ligase, putative {ECO:0000313|EMBL:EEF36766.1};^Eukaryota; Viridiplantae; Streptophyta; Embryophyta; Tracheophyta; Spermatophyta; Magnoliopsida; eudicotyledons; Gunneridae; Pentapetalae; rosids; fabids; Malpighiales; Euphorbiaceae; Acalyphoideae; Acalypheae; Ricinus	KAJ8452696.1^KAJ8452696.1^Q:1856-744,H:1-305^77.4%ID^E:4e-189^.^.	KAJ8452696.1^KAJ8452696.1^Q:1-161,H:1-129^74.5%ID^E:4.54e-69^.^.	KAJ8452696.1^KAJ8452696.1^Q:1-161,H:1-129^74.5%ID^E:1.21e-67^.^.	.	.	.	.	KEGG:vvi:100258653	GO:0005768^cellular_component^endosome`GO:0009705^cellular_component^plant-type vacuole membrane`GO:0061630^molecular_function^ubiquitin protein ligase activity`GO:0016567^biological_process^protein ubiquitination	GO:0005768^cellular_component^endosome`GO:0009705^cellular_component^plant-type vacuole membrane`GO:0016874^molecular_function^ligase activity`GO:0061630^molecular_function^ubiquitin protein ligase activity`GO:0016567^biological_process^protein ubiquitination	.	.	.
DN15948_c0_g1	TRINITY_DN15948_c0_g1_i9	A0A803KRI5_CHEQI^A0A803KRI5_CHEQI^Q:1989-1048,H:2-312^49.4%ID^E:3.08e-81^SubName: Full=Uncharacterized protein {ECO:0000313|EnsemblPlants:AUR62001642-RA:cds};^Eukaryota; Viridiplantae; Streptophyta; Embryophyta; Tracheophyta; Spermatophyta; Magnoliopsida; eudicotyledons; Gunneridae; Pentapetalae; Caryophyllales; Chenopodiaceae; Chenopodioideae; Atripliceae; Chenopodium	.	TRINITY_DN15948_c0_g1_i9.p2	246-827[-]	A0A7C9D5M8_OPUST^A0A7C9D5M8_OPUST^Q:30-193,H:1-166^55.1%ID^E:5.51e-54^RecName: Full=RING-type domain-containing protein {ECO:0000259|PROSITE:PS50089};^Eukaryota; Viridiplantae; Streptophyta; Embryophyta; Tracheophyta; Spermatophyta; Magnoliopsida; eudicotyledons; Gunneridae; Pentapetalae; Caryophyllales; Cactineae; Cactaceae; Opuntioideae; Opuntia	KAJ8452696.1^KAJ8452696.1^Q:2061-1048,H:1-306^85.2%ID^E:1.03e-193^.^.	XP_030524494.1^XP_030524494.1^Q:28-193,H:252-418^53.9%ID^E:1.09e-49^.^.	XP_030524494.1^XP_030524494.1^Q:28-193,H:252-418^53.9%ID^E:2.89e-48^.^.	PF13920.9^zf-C3HC4_3^Zinc finger, C3HC4 type (RING finger)^140-187^E:2.1e-12	.	.	.	.	GO:0016020^cellular_component^membrane	GO:0016020^cellular_component^membrane	.	.	.
DN15948_c0_g1	TRINITY_DN15948_c0_g1_i9	A0A803KRI5_CHEQI^A0A803KRI5_CHEQI^Q:1989-1048,H:2-312^49.4%ID^E:3.08e-81^SubName: Full=Uncharacterized protein {ECO:0000313|EnsemblPlants:AUR62001642-RA:cds};^Eukaryota; Viridiplantae; Streptophyta; Embryophyta; Tracheophyta; Spermatophyta; Magnoliopsida; eudicotyledons; Gunneridae; Pentapetalae; Caryophyllales; Chenopodiaceae; Chenopodioideae; Atripliceae; Chenopodium	.	TRINITY_DN15948_c0_g1_i9.p1	961-2061[-]	A0A803KRI5_CHEQI^A0A803KRI5_CHEQI^Q:25-338,H:2-312^49.4%ID^E:1.82e-85^SubName: Full=Uncharacterized protein {ECO:0000313|EnsemblPlants:AUR62001642-RA:cds};^Eukaryota; Viridiplantae; Streptophyta; Embryophyta; Tracheophyta; Spermatophyta; Magnoliopsida; eudicotyledons; Gunneridae; Pentapetalae; Caryophyllales; Chenopodiaceae; Chenopodioideae; Atripliceae; Chenopodium	KAJ8452696.1^KAJ8452696.1^Q:2061-1048,H:1-306^85.2%ID^E:1.03e-193^.^.	KAJ8452696.1^KAJ8452696.1^Q:1-338,H:1-306^85.2%ID^E:2.72e-199^.^.	KAJ8452696.1^KAJ8452696.1^Q:1-338,H:1-306^85.2%ID^E:7.25e-198^.^.	PF16040.8^DUF4792^Domain of unknown function (DUF4792)^171-240^E:1.2e-14`PF16041.8^DUF4793^Domain of unknown function (DUF4793)^265-337^E:2.8e-17	.	.	.	.	GO:0016020^cellular_component^membrane	GO:0016020^cellular_component^membrane	.	.	.
DN15948_c0_g2	TRINITY_DN15948_c0_g2_i1	.	.	.	.	.	.	.	.	.	.	.	.	.	.	.	.	.	.
DN15948_c0_g3	TRINITY_DN15948_c0_g3_i1	A0A0K9RCU6_SPIOL^A0A0K9RCU6_SPIOL^Q:1514-297,H:60-468^58.2%ID^E:2.58e-165^RecName: Full=RING-type domain-containing protein {ECO:0000259|PROSITE:PS50089};^Eukaryota; Viridiplantae; Streptophyta; Embryophyta; Tracheophyta; Spermatophyta; Magnoliopsida; eudicotyledons; Gunneridae; Pentapetalae; Caryophyllales; Chenopodiaceae; Chenopodioideae; Anserineae; Spinacia	.	TRINITY_DN15948_c0_g3_i1.p1	294-1757[-]	A0A0K9RCU6_SPIOL^A0A0K9RCU6_SPIOL^Q:82-487,H:60-468^58.2%ID^E:8.56e-169^RecName: Full=RING-type domain-containing protein {ECO:0000259|PROSITE:PS50089};^Eukaryota; Viridiplantae; Streptophyta; Embryophyta; Tracheophyta; Spermatophyta; Magnoliopsida; eudicotyledons; Gunneridae; Pentapetalae; Caryophyllales; Chenopodiaceae; Chenopodioideae; Anserineae; Spinacia	KAJ8437936.1^KAJ8437936.1^Q:1433-297,H:19-353^81.3%ID^E:1.19e-217^.^.	KAJ8437936.1^KAJ8437936.1^Q:109-487,H:19-353^81.3%ID^E:2.4e-221^.^.	KAJ8437936.1^KAJ8437936.1^Q:109-487,H:19-353^81.3%ID^E:6.38e-220^.^.	PF16040.8^DUF4792^Domain of unknown function (DUF4792)^154-223^E:2.3e-19`PF16041.8^DUF4793^Domain of unknown function (DUF4793)^248-353^E:4.2e-25`PF13920.9^zf-C3HC4_3^Zinc finger, C3HC4 type (RING finger)^434-481^E:4.3e-13	.	.	.	.	GO:0005768^cellular_component^endosome`GO:0009705^cellular_component^plant-type vacuole membrane`GO:0061630^molecular_function^ubiquitin protein ligase activity`GO:0016567^biological_process^protein ubiquitination	GO:0005768^cellular_component^endosome`GO:0009705^cellular_component^plant-type vacuole membrane`GO:0061630^molecular_function^ubiquitin protein ligase activity`GO:0016567^biological_process^protein ubiquitination	.	.	.
DN15911_c0_g1	TRINITY_DN15911_c0_g1_i2	A0A2G5CCP3_AQUCA^A0A2G5CCP3_AQUCA^Q:121-210,H:89-118^80%ID^E:1.2e-07^RecName: Full=Trehalose-phosphatase {ECO:0000256|Google:ProtNLM};^Eukaryota; Viridiplantae; Streptophyta; Embryophyta; Tracheophyta; Spermatophyta; Magnoliopsida; Ranunculales; Ranunculaceae; Thalictroideae; Aquilegia	.	.	.	.	PIA29034.1^PIA29034.1^Q:121-210,H:89-118^80%ID^E:2.19e-07^.^.	.	.	.	.	.	.	.	GO:0016020^cellular_component^membrane`GO:0004805^molecular_function^trehalose-phosphatase activity`GO:0005992^biological_process^trehalose biosynthetic process	.	.	.	.
DN15863_c0_g1	TRINITY_DN15863_c0_g1_i1	A0A7C9EV83_OPUST^A0A7C9EV83_OPUST^Q:582-268,H:31-135^81.9%ID^E:8.84e-61^SubName: Full=Uncharacterized protein {ECO:0000313|EMBL:MBA4671108.1};^Eukaryota; Viridiplantae; Streptophyta; Embryophyta; Tracheophyta; Spermatophyta; Magnoliopsida; eudicotyledons; Gunneridae; Pentapetalae; Caryophyllales; Cactineae; Cactaceae; Opuntioideae; Opuntia	.	TRINITY_DN15863_c0_g1_i1.p1	1-582[-]	A0A7C9EV83_OPUST^A0A7C9EV83_OPUST^Q:1-105,H:31-135^81.9%ID^E:8.84e-61^SubName: Full=Uncharacterized protein {ECO:0000313|EMBL:MBA4671108.1};^Eukaryota; Viridiplantae; Streptophyta; Embryophyta; Tracheophyta; Spermatophyta; Magnoliopsida; eudicotyledons; Gunneridae; Pentapetalae; Caryophyllales; Cactineae; Cactaceae; Opuntioideae; Opuntia	.	.	.	.	.	.	.	.	.	.	.	.	.
DN15860_c0_g1	TRINITY_DN15860_c0_g1_i1	A0A2H5P1R3_CITUN^A0A2H5P1R3_CITUN^Q:130-336,H:513-580^60.9%ID^E:9.18e-17^RecName: Full=TOG domain-containing protein {ECO:0000256|Google:ProtNLM};^Eukaryota; Viridiplantae; Streptophyta; Embryophyta; Tracheophyta; Spermatophyta; Magnoliopsida; eudicotyledons; Gunneridae; Pentapetalae; rosids; malvids; Sapindales; Rutaceae; Aurantioideae; Citrus	.	.	.	.	GFY96226.1^GFY96226.1^Q:208-336,H:440-482^88.4%ID^E:1.63e-16^.^.	.	.	.	.	.	.	.	.	.	.	.	.
DN15919_c0_g1	TRINITY_DN15919_c0_g1_i1	.	.	.	.	.	.	.	.	.	.	.	.	.	.	.	.	.	.
DN15874_c0_g1	TRINITY_DN15874_c0_g1_i1	A0A0U1YJ93_9CARY^A0A0U1YJ93_9CARY^Q:58-501,H:16-166^82.1%ID^E:3.28e-74^SubName: Full=Cytochrome P450 CYP76AD8 {ECO:0000313|EMBL:AJD87464.1};^Eukaryota; Viridiplantae; Streptophyta; Embryophyta; Tracheophyta; Spermatophyta; Magnoliopsida; eudicotyledons; Gunneridae; Pentapetalae; Caryophyllales; Cactineae; Cactaceae; Opuntioideae; Opuntia	.	TRINITY_DN15874_c0_g1_i1.p1	19-501[+]	A0A0U1YJ93_9CARY^A0A0U1YJ93_9CARY^Q:14-161,H:16-166^82.1%ID^E:3.65e-74^SubName: Full=Cytochrome P450 CYP76AD8 {ECO:0000313|EMBL:AJD87464.1};^Eukaryota; Viridiplantae; Streptophyta; Embryophyta; Tracheophyta; Spermatophyta; Magnoliopsida; eudicotyledons; Gunneridae; Pentapetalae; Caryophyllales; Cactineae; Cactaceae; Opuntioideae; Opuntia	KAJ8452897.1^KAJ8452897.1^Q:19-501,H:1-163^92%ID^E:6.89e-94^.^.	KAJ8452897.1^KAJ8452897.1^Q:1-161,H:1-163^92%ID^E:7.64e-94^.^.	KAJ8452897.1^KAJ8452897.1^Q:1-161,H:1-163^92%ID^E:2.03e-92^.^.	PF00067.25^p450^Cytochrome P450^41-150^E:4.6e-09	.	.	.	.	GO:0016020^cellular_component^membrane`GO:0020037^molecular_function^heme binding`GO:0005506^molecular_function^iron ion binding`GO:0004497^molecular_function^monooxygenase activity`GO:0016705^molecular_function^oxidoreductase activity, acting on paired donors, with incorporation or reduction of molecular oxygen	GO:0016020^cellular_component^membrane`GO:0020037^molecular_function^heme binding`GO:0005506^molecular_function^iron ion binding`GO:0004497^molecular_function^monooxygenase activity`GO:0016705^molecular_function^oxidoreductase activity, acting on paired donors, with incorporation or reduction of molecular oxygen	GO:0004497^molecular_function^monooxygenase activity`GO:0005506^molecular_function^iron ion binding`GO:0016705^molecular_function^oxidoreductase activity, acting on paired donors, with incorporation or reduction of molecular oxygen`GO:0020037^molecular_function^heme binding	.	.
DN15890_c0_g1	TRINITY_DN15890_c0_g1_i1	.	.	.	.	.	.	.	.	.	.	.	.	.	.	.	.	.	.
DN15890_c0_g1	TRINITY_DN15890_c0_g1_i2	A0A803MTA8_CHEQI^A0A803MTA8_CHEQI^Q:256-170,H:44-72^72.4%ID^E:3.99e-09^RecName: Full=Transposase-associated domain-containing protein {ECO:0000259|Pfam:PF13963};^Eukaryota; Viridiplantae; Streptophyta; Embryophyta; Tracheophyta; Spermatophyta; Magnoliopsida; eudicotyledons; Gunneridae; Pentapetalae; Caryophyllales; Chenopodiaceae; Chenopodioideae; Atripliceae; Chenopodium	.	.	.	.	XP_048501793.2^XP_048501793.2^Q:256-170,H:54-82^65.5%ID^E:1.92e-08^.^.	.	.	.	.	.	.	.	.	.	.	.	.
DN15890_c0_g1	TRINITY_DN15890_c0_g1_i3	.	.	.	.	.	.	.	.	.	.	.	.	.	.	.	.	.	.
DN15890_c0_g1	TRINITY_DN15890_c0_g1_i4	.	.	.	.	.	.	.	.	.	.	.	.	.	.	.	.	.	.
DN15890_c0_g1	TRINITY_DN15890_c0_g1_i5	.	.	.	.	.	GEU92094.1^GEU92094.1^Q:529-308,H:33-110^43%ID^E:1.48e-07^.^.	.	.	.	.	.	.	.	.	.	.	.	.
DN15890_c0_g2	TRINITY_DN15890_c0_g2_i1	.	.	.	.	.	XP_027335406.1^XP_027335406.1^Q:423-151,H:30-132^31.7%ID^E:8.42e-06^.^.	.	.	.	.	.	.	.	.	.	.	.	.
DN15890_c0_g3	TRINITY_DN15890_c0_g3_i1	.	.	.	.	.	.	.	.	.	.	.	.	.	.	.	.	.	.
DN15890_c0_g4	TRINITY_DN15890_c0_g4_i1	.	.	.	.	.	.	.	.	.	.	.	.	.	.	.	.	.	.
DN15890_c1_g1	TRINITY_DN15890_c1_g1_i1	A0A7C8ZI41_OPUST^A0A7C8ZI41_OPUST^Q:3-80,H:25-50^100%ID^E:3.55e-10^RecName: Full=MYB transcription factor {ECO:0000256|ARBA:ARBA00032813};^Eukaryota; Viridiplantae; Streptophyta; Embryophyta; Tracheophyta; Spermatophyta; Magnoliopsida; eudicotyledons; Gunneridae; Pentapetalae; Caryophyllales; Cactineae; Cactaceae; Opuntioideae; Opuntia	.	.	.	.	GMH18087.1^GMH18087.1^Q:3-80,H:25-50^96.2%ID^E:8.75e-10^.^.	.	.	.	.	.	.	.	GO:0005730^cellular_component^nucleolus`GO:0000786^cellular_component^nucleosome`GO:0003691^molecular_function^double-stranded telomeric DNA binding`GO:0006334^biological_process^nucleosome assembly	.	.	.	.
DN15890_c1_g1	TRINITY_DN15890_c1_g1_i2	A0A7C8ZI41_OPUST^A0A7C8ZI41_OPUST^Q:3-80,H:25-50^100%ID^E:3.36e-07^RecName: Full=MYB transcription factor {ECO:0000256|ARBA:ARBA00032813};^Eukaryota; Viridiplantae; Streptophyta; Embryophyta; Tracheophyta; Spermatophyta; Magnoliopsida; eudicotyledons; Gunneridae; Pentapetalae; Caryophyllales; Cactineae; Cactaceae; Opuntioideae; Opuntia	.	TRINITY_DN15890_c1_g1_i2.p1	3-359[-]	.	KAG2554782.1^KAG2554782.1^Q:1966-1568,H:90-220^30.8%ID^E:4.15e-08^.^.	.	.	.	.	.	.	.	GO:0005730^cellular_component^nucleolus`GO:0000786^cellular_component^nucleosome`GO:0003691^molecular_function^double-stranded telomeric DNA binding`GO:0006334^biological_process^nucleosome assembly	.	.	.	.
DN15890_c2_g1	TRINITY_DN15890_c2_g1_i1	.	.	.	.	.	.	.	.	.	.	.	.	.	.	.	.	.	.
DN15890_c3_g1	TRINITY_DN15890_c3_g1_i1	.	.	.	.	.	.	.	.	.	.	.	.	.	.	.	.	.	.
DN15890_c5_g1	TRINITY_DN15890_c5_g1_i1	.	.	.	.	.	.	.	.	.	.	.	.	.	.	.	.	.	.
DN15855_c0_g1	TRINITY_DN15855_c0_g1_i1	.	.	.	.	.	.	.	.	.	.	.	.	.	.	.	.	.	.
DN15852_c0_g1	TRINITY_DN15852_c0_g1_i1	.	.	.	.	.	.	.	.	.	.	.	.	.	.	.	.	.	.
DN15867_c0_g1	TRINITY_DN15867_c0_g1_i1	A0A7C8ZR80_OPUST^A0A7C8ZR80_OPUST^Q:945-793,H:22-72^64.7%ID^E:1.48e-08^SubName: Full=Uncharacterized protein {ECO:0000313|EMBL:MBA4649692.1};^Eukaryota; Viridiplantae; Streptophyta; Embryophyta; Tracheophyta; Spermatophyta; Magnoliopsida; eudicotyledons; Gunneridae; Pentapetalae; Caryophyllales; Cactineae; Cactaceae; Opuntioideae; Opuntia	.	.	.	.	KAJ8440032.1^KAJ8440032.1^Q:839-946,H:1-36^94.4%ID^E:1.21e-08^.^.	.	.	.	.	.	.	.	.	.	.	.	.
DN15867_c0_g1	TRINITY_DN15867_c0_g1_i2	A0A7C8ZR80_OPUST^A0A7C8ZR80_OPUST^Q:946-794,H:22-72^64.7%ID^E:1.48e-08^SubName: Full=Uncharacterized protein {ECO:0000313|EMBL:MBA4649692.1};^Eukaryota; Viridiplantae; Streptophyta; Embryophyta; Tracheophyta; Spermatophyta; Magnoliopsida; eudicotyledons; Gunneridae; Pentapetalae; Caryophyllales; Cactineae; Cactaceae; Opuntioideae; Opuntia	.	.	.	.	KAJ8440032.1^KAJ8440032.1^Q:840-947,H:1-36^94.4%ID^E:1.21e-08^.^.	.	.	.	.	.	.	.	.	.	.	.	.
DN15877_c0_g1	TRINITY_DN15877_c0_g1_i1	.	.	.	.	.	KAJ8433814.1^KAJ8433814.1^Q:441-566,H:176-217^78.6%ID^E:1.04e-13^.^.	.	.	.	.	.	.	.	.	.	.	.	.
DN15877_c0_g1	TRINITY_DN15877_c0_g1_i11	.	.	.	.	.	.	.	.	.	.	.	.	.	.	.	.	.	.
DN15877_c0_g1	TRINITY_DN15877_c0_g1_i2	.	.	.	.	.	.	.	.	.	.	.	.	.	.	.	.	.	.
DN15877_c0_g1	TRINITY_DN15877_c0_g1_i3	.	.	.	.	.	.	.	.	.	.	.	.	.	.	.	.	.	.
DN15877_c0_g1	TRINITY_DN15877_c0_g1_i4	.	.	.	.	.	.	.	.	.	.	.	.	.	.	.	.	.	.
DN15877_c0_g1	TRINITY_DN15877_c0_g1_i5	.	.	.	.	.	KAJ8433814.1^KAJ8433814.1^Q:504-644,H:171-217^72.3%ID^E:4.53e-14^.^.	.	.	.	.	.	.	.	.	.	.	.	.
DN15877_c0_g1	TRINITY_DN15877_c0_g1_i6	.	.	.	.	.	.	.	.	.	.	.	.	.	.	.	.	.	.
DN15877_c0_g1	TRINITY_DN15877_c0_g1_i7	.	.	.	.	.	.	.	.	.	.	.	.	.	.	.	.	.	.
DN15877_c0_g1	TRINITY_DN15877_c0_g1_i8	.	.	.	.	.	.	.	.	.	.	.	.	.	.	.	.	.	.
DN15877_c0_g1	TRINITY_DN15877_c0_g1_i9	.	.	.	.	.	.	.	.	.	.	.	.	.	.	.	.	.	.
DN15918_c0_g1	TRINITY_DN15918_c0_g1_i1	A0A438H575_VITVI^A0A438H575_VITVI^Q:16-165,H:157-206^50%ID^E:1.36e-08^SubName: Full=Uncharacterized protein {ECO:0000313|EMBL:RVW79635.1};^Eukaryota; Viridiplantae; Streptophyta; Embryophyta; Tracheophyta; Spermatophyta; Magnoliopsida; eudicotyledons; Gunneridae; Pentapetalae; rosids; Vitales; Vitaceae; Viteae; Vitis	.	.	.	.	KAJ8435746.1^KAJ8435746.1^Q:19-165,H:185-233^79.6%ID^E:5.12e-17^.^.	.	.	.	.	.	.	.	.	.	.	.	.
DN15918_c0_g1	TRINITY_DN15918_c0_g1_i2	A0A7C9DE70_OPUST^A0A7C9DE70_OPUST^Q:180-76,H:8-42^77.1%ID^E:3.22e-06^SubName: Full=Uncharacterized protein {ECO:0000313|EMBL:MBA4637325.1};^Eukaryota; Viridiplantae; Streptophyta; Embryophyta; Tracheophyta; Spermatophyta; Magnoliopsida; eudicotyledons; Gunneridae; Pentapetalae; Caryophyllales; Cactineae; Cactaceae; Opuntioideae; Opuntia	.	.	.	.	.	.	.	.	.	.	.	.	.	.	.	.	.
DN15918_c0_g1	TRINITY_DN15918_c0_g1_i3	A0A7C9DE70_OPUST^A0A7C9DE70_OPUST^Q:212-108,H:8-42^77.1%ID^E:3.98e-06^SubName: Full=Uncharacterized protein {ECO:0000313|EMBL:MBA4637325.1};^Eukaryota; Viridiplantae; Streptophyta; Embryophyta; Tracheophyta; Spermatophyta; Magnoliopsida; eudicotyledons; Gunneridae; Pentapetalae; Caryophyllales; Cactineae; Cactaceae; Opuntioideae; Opuntia	.	.	.	.	.	.	.	.	.	.	.	.	.	.	.	.	.
DN15918_c0_g1	TRINITY_DN15918_c0_g1_i4	A0A7C9DE70_OPUST^A0A7C9DE70_OPUST^Q:215-108,H:7-42^77.8%ID^E:9.11e-08^SubName: Full=Uncharacterized protein {ECO:0000313|EMBL:MBA4637325.1};^Eukaryota; Viridiplantae; Streptophyta; Embryophyta; Tracheophyta; Spermatophyta; Magnoliopsida; eudicotyledons; Gunneridae; Pentapetalae; Caryophyllales; Cactineae; Cactaceae; Opuntioideae; Opuntia	.	.	.	.	.	.	.	.	.	.	.	.	.	.	.	.	.
DN15918_c0_g1	TRINITY_DN15918_c0_g1_i5	A0A438H575_VITVI^A0A438H575_VITVI^Q:16-165,H:157-206^52%ID^E:3.63e-09^SubName: Full=Uncharacterized protein {ECO:0000313|EMBL:RVW79635.1};^Eukaryota; Viridiplantae; Streptophyta; Embryophyta; Tracheophyta; Spermatophyta; Magnoliopsida; eudicotyledons; Gunneridae; Pentapetalae; rosids; Vitales; Vitaceae; Viteae; Vitis	.	.	.	.	KAJ8440139.1^KAJ8440139.1^Q:22-165,H:106-153^79.2%ID^E:5.5e-17^.^.	.	.	.	.	.	.	.	.	.	.	.	.
DN15918_c1_g1	TRINITY_DN15918_c1_g1_i1	A0A0K9QD48_SPIOL^A0A0K9QD48_SPIOL^Q:371-165,H:1-69^87%ID^E:2.13e-34^RecName: Full=Transmembrane protein {ECO:0000256|Google:ProtNLM};^Eukaryota; Viridiplantae; Streptophyta; Embryophyta; Tracheophyta; Spermatophyta; Magnoliopsida; eudicotyledons; Gunneridae; Pentapetalae; Caryophyllales; Chenopodiaceae; Chenopodioideae; Anserineae; Spinacia	.	.	.	.	XP_057543770.1^XP_057543770.1^Q:371-165,H:1-69^91.3%ID^E:2.14e-36^.^.	.	.	.	.	.	.	.	GO:0016020^cellular_component^membrane	.	.	.	.
DN15918_c2_g1	TRINITY_DN15918_c2_g1_i1	A0A7C8Z1S0_OPUST^A0A7C8Z1S0_OPUST^Q:1-162,H:124-177^57.4%ID^E:1.59e-08^SubName: Full=Uncharacterized protein {ECO:0000313|EMBL:MBA4631511.1};^Eukaryota; Viridiplantae; Streptophyta; Embryophyta; Tracheophyta; Spermatophyta; Magnoliopsida; eudicotyledons; Gunneridae; Pentapetalae; Caryophyllales; Cactineae; Cactaceae; Opuntioideae; Opuntia	.	.	.	.	KAJ8435746.1^KAJ8435746.1^Q:1-189,H:159-219^47.6%ID^E:6.7e-06^.^.	.	.	.	.	.	.	.	.	.	.	.	.
DN15918_c3_g1	TRINITY_DN15918_c3_g1_i1	A0A7C8Z1S0_OPUST^A0A7C8Z1S0_OPUST^Q:53-292,H:33-112^68.8%ID^E:1.35e-23^SubName: Full=Uncharacterized protein {ECO:0000313|EMBL:MBA4631511.1};^Eukaryota; Viridiplantae; Streptophyta; Embryophyta; Tracheophyta; Spermatophyta; Magnoliopsida; eudicotyledons; Gunneridae; Pentapetalae; Caryophyllales; Cactineae; Cactaceae; Opuntioideae; Opuntia	.	.	.	.	KAJ8447010.1^KAJ8447010.1^Q:53-292,H:84-163^68.8%ID^E:1.08e-22^.^.	.	.	.	.	.	.	.	.	.	.	.	.
DN15914_c0_g1	TRINITY_DN15914_c0_g1_i1	.	.	TRINITY_DN15914_c0_g1_i1.p1	385-696[+]	.	.	.	.	.	.	.	.	.	.	.	.	.	.
DN15914_c0_g1	TRINITY_DN15914_c0_g1_i2	.	.	.	.	.	.	.	.	.	.	.	.	.	.	.	.	.	.
DN15915_c0_g1	TRINITY_DN15915_c0_g1_i1	.	.	TRINITY_DN15915_c0_g1_i1.p1	3-302[+]	.	.	.	.	.	.	.	.	.	.	.	.	.	.
DN15915_c0_g1	TRINITY_DN15915_c0_g1_i2	.	.	TRINITY_DN15915_c0_g1_i2.p1	3-302[+]	.	.	.	.	.	.	.	.	.	.	.	.	.	.
DN15927_c0_g1	TRINITY_DN15927_c0_g1_i1	A0A200QNZ3_9MAGN^A0A200QNZ3_9MAGN^Q:410-321,H:29-58^100%ID^E:2.53e-13^SubName: Full=Cysteinyl-tRNA synthetase/mycothiol ligase {ECO:0000313|EMBL:OVA12186.1};^Eukaryota; Viridiplantae; Streptophyta; Embryophyta; Tracheophyta; Spermatophyta; Magnoliopsida; Ranunculales; Papaveraceae; Papaveroideae; Macleaya	.	.	.	.	OVA12186.1^OVA12186.1^Q:410-321,H:29-58^100%ID^E:3.31e-13^.^.	.	.	.	.	.	.	.	GO:0004812^molecular_function^aminoacyl-tRNA ligase activity`GO:0005524^molecular_function^ATP binding	.	.	.	.
DN15927_c0_g1	TRINITY_DN15927_c0_g1_i2	.	.	.	.	.	.	.	.	.	.	.	.	.	.	.	.	.	.
DN15927_c1_g1	TRINITY_DN15927_c1_g1_i1	.	.	.	.	.	.	.	.	.	.	.	.	.	.	.	.	.	.
DN15927_c1_g2	TRINITY_DN15927_c1_g2_i1	A0A7C9ETB2_OPUST^A0A7C9ETB2_OPUST^Q:1722-112,H:1-403^59.2%ID^E:9.35e-178^SubName: Full=Uncharacterized protein {ECO:0000313|EMBL:MBA4669788.1};^Eukaryota; Viridiplantae; Streptophyta; Embryophyta; Tracheophyta; Spermatophyta; Magnoliopsida; eudicotyledons; Gunneridae; Pentapetalae; Caryophyllales; Cactineae; Cactaceae; Opuntioideae; Opuntia	.	TRINITY_DN15927_c1_g2_i1.p1	652-1830[-]	A0A7C9ETB2_OPUST^A0A7C9ETB2_OPUST^Q:37-392,H:1-290^64%ID^E:1.06e-123^SubName: Full=Uncharacterized protein {ECO:0000313|EMBL:MBA4669788.1};^Eukaryota; Viridiplantae; Streptophyta; Embryophyta; Tracheophyta; Spermatophyta; Magnoliopsida; eudicotyledons; Gunneridae; Pentapetalae; Caryophyllales; Cactineae; Cactaceae; Opuntioideae; Opuntia	KAJ8425795.1^KAJ8425795.1^Q:1830-178,H:344-810^61.6%ID^E:1.28e-205^.^.	KAJ8425795.1^KAJ8425795.1^Q:1-382,H:344-753^68.8%ID^E:5.4e-174^.^.	KAJ8425795.1^KAJ8425795.1^Q:1-382,H:344-753^68.8%ID^E:1.43e-172^.^.	.	.	.	.	.	.	.	.	.	.
DN15927_c1_g2	TRINITY_DN15927_c1_g2_i2	A0A7C9ETB2_OPUST^A0A7C9ETB2_OPUST^Q:1341-112,H:74-403^62.9%ID^E:3.04e-145^SubName: Full=Uncharacterized protein {ECO:0000313|EMBL:MBA4669788.1};^Eukaryota; Viridiplantae; Streptophyta; Embryophyta; Tracheophyta; Spermatophyta; Magnoliopsida; eudicotyledons; Gunneridae; Pentapetalae; Caryophyllales; Cactineae; Cactaceae; Opuntioideae; Opuntia	.	TRINITY_DN15927_c1_g2_i2.p1	652-1206[-]	A0A7C9ETB2_OPUST^A0A7C9ETB2_OPUST^Q:1-184,H:108-290^78.8%ID^E:4.18e-83^SubName: Full=Uncharacterized protein {ECO:0000313|EMBL:MBA4669788.1};^Eukaryota; Viridiplantae; Streptophyta; Embryophyta; Tracheophyta; Spermatophyta; Magnoliopsida; eudicotyledons; Gunneridae; Pentapetalae; Caryophyllales; Cactineae; Cactaceae; Opuntioideae; Opuntia	KAJ8425795.1^KAJ8425795.1^Q:1224-178,H:546-810^61.2%ID^E:1.41e-113^.^.	KAJ8425795.1^KAJ8425795.1^Q:1-174,H:552-753^76.2%ID^E:1.41e-82^.^.	KAJ8425795.1^KAJ8425795.1^Q:1-174,H:552-753^76.2%ID^E:3.74e-81^.^.	.	.	.	.	.	.	.	.	.	.
DN15927_c1_g2	TRINITY_DN15927_c1_g2_i2	A0A7C9ETB2_OPUST^A0A7C9ETB2_OPUST^Q:1341-112,H:74-403^62.9%ID^E:3.04e-145^SubName: Full=Uncharacterized protein {ECO:0000313|EMBL:MBA4669788.1};^Eukaryota; Viridiplantae; Streptophyta; Embryophyta; Tracheophyta; Spermatophyta; Magnoliopsida; eudicotyledons; Gunneridae; Pentapetalae; Caryophyllales; Cactineae; Cactaceae; Opuntioideae; Opuntia	.	TRINITY_DN15927_c1_g2_i2.p2	1482-2000[-]	A0A7C9ETB2_OPUST^A0A7C9ETB2_OPUST^Q:37-109,H:1-73^82.2%ID^E:1.16e-26^SubName: Full=Uncharacterized protein {ECO:0000313|EMBL:MBA4669788.1};^Eukaryota; Viridiplantae; Streptophyta; Embryophyta; Tracheophyta; Spermatophyta; Magnoliopsida; eudicotyledons; Gunneridae; Pentapetalae; Caryophyllales; Cactineae; Cactaceae; Opuntioideae; Opuntia	KAJ8425795.1^KAJ8425795.1^Q:1224-178,H:546-810^61.2%ID^E:1.41e-113^.^.	KAJ8425795.1^KAJ8425795.1^Q:1-164,H:344-546^74.4%ID^E:9.64e-81^.^.	KAJ8425795.1^KAJ8425795.1^Q:1-164,H:344-546^74.4%ID^E:2.56e-79^.^.	.	.	.	.	.	.	.	.	.	.
DN15853_c0_g1	TRINITY_DN15853_c0_g1_i1	.	.	.	.	.	.	.	.	.	.	.	.	.	.	.	.	.	.
DN15853_c0_g1	TRINITY_DN15853_c0_g1_i2	.	.	.	.	.	.	.	.	.	.	.	.	.	.	.	.	.	.
DN15853_c0_g2	TRINITY_DN15853_c0_g2_i1	.	.	.	.	.	.	.	.	.	.	.	.	.	.	.	.	.	.
DN15853_c0_g2	TRINITY_DN15853_c0_g2_i3	.	.	.	.	.	.	.	.	.	.	.	.	.	.	.	.	.	.
DN15853_c0_g2	TRINITY_DN15853_c0_g2_i4	.	.	.	.	.	.	.	.	.	.	.	.	.	.	.	.	.	.
DN15853_c0_g2	TRINITY_DN15853_c0_g2_i5	.	.	.	.	.	.	.	.	.	.	.	.	.	.	.	.	.	.
DN15853_c0_g3	TRINITY_DN15853_c0_g3_i1	A0A7C8YJ09_OPUST^A0A7C8YJ09_OPUST^Q:234-97,H:113-158^52.2%ID^E:3.96e-08^RecName: Full=Reverse transcriptase zinc-binding domain-containing protein {ECO:0000259|Pfam:PF13966};^Eukaryota; Viridiplantae; Streptophyta; Embryophyta; Tracheophyta; Spermatophyta; Magnoliopsida; eudicotyledons; Gunneridae; Pentapetalae; Caryophyllales; Cactineae; Cactaceae; Opuntioideae; Opuntia	.	.	.	.	.	.	.	.	.	.	.	.	GO:0051011^molecular_function^microtubule minus-end binding	.	.	.	.
DN15853_c0_g4	TRINITY_DN15853_c0_g4_i1	.	.	.	.	.	.	.	.	.	.	.	.	.	.	.	.	.	.
DN15853_c1_g1	TRINITY_DN15853_c1_g1_i2	.	.	.	.	.	.	.	.	.	.	.	.	.	.	.	.	.	.
DN15853_c1_g1	TRINITY_DN15853_c1_g1_i3	.	.	.	.	.	KAJ8430368.1^KAJ8430368.1^Q:571-651,H:1-27^96.3%ID^E:1.55e-07^.^.	.	.	.	.	.	.	.	.	.	.	.	.
DN15853_c2_g1	TRINITY_DN15853_c2_g1_i1	A0A1R3JBU7_9ROSI^A0A1R3JBU7_9ROSI^Q:55-216,H:259-302^59.3%ID^E:2e-07^RecName: Full=MACPF domain-containing protein {ECO:0000259|PROSITE:PS51412};^Eukaryota; Viridiplantae; Streptophyta; Embryophyta; Tracheophyta; Spermatophyta; Magnoliopsida; eudicotyledons; Gunneridae; Pentapetalae; rosids; malvids; Malvales; Malvaceae; Grewioideae; Apeibeae; Corchorus	.	.	.	.	KAJ8422252.1^KAJ8422252.1^Q:216-127,H:7-36^100%ID^E:9.57e-13^.^.	.	.	.	.	.	.	.	GO:0006952^biological_process^defense response`GO:0012501^biological_process^programmed cell death`GO:2000031^biological_process^regulation of salicylic acid mediated signaling pathway	.	.	.	.
DN15853_c3_g1	TRINITY_DN15853_c3_g1_i1	.	.	.	.	.	.	.	.	.	.	.	.	.	.	.	.	.	.
DN15853_c4_g1	TRINITY_DN15853_c4_g1_i1	A0A7C9B134_OPUST^A0A7C9B134_OPUST^Q:163-2,H:3-56^79.6%ID^E:2.21e-24^RecName: Full=Reverse transcriptase zinc-binding domain-containing protein {ECO:0000256|Google:ProtNLM};^Eukaryota; Viridiplantae; Streptophyta; Embryophyta; Tracheophyta; Spermatophyta; Magnoliopsida; eudicotyledons; Gunneridae; Pentapetalae; Caryophyllales; Cactineae; Cactaceae; Opuntioideae; Opuntia	.	.	.	.	RVW57723.1^RVW57723.1^Q:154-8,H:160-208^57.1%ID^E:2.34e-11^.^.	.	.	.	.	.	.	.	GO:0016020^cellular_component^membrane	.	.	.	.
DN15866_c0_g1	TRINITY_DN15866_c0_g1_i15	A0A7C8YUU6_OPUST^A0A7C8YUU6_OPUST^Q:5484-4759,H:1-242^84.7%ID^E:5.99e-144^RecName: Full=Peptidase A1 domain-containing protein {ECO:0000259|PROSITE:PS51767};^Eukaryota; Viridiplantae; Streptophyta; Embryophyta; Tracheophyta; Spermatophyta; Magnoliopsida; eudicotyledons; Gunneridae; Pentapetalae; Caryophyllales; Cactineae; Cactaceae; Opuntioideae; Opuntia	.	TRINITY_DN15866_c0_g1_i15.p1	4120-5484[-]	A0A7C8YUU6_OPUST^A0A7C8YUU6_OPUST^Q:1-242,H:1-242^84.7%ID^E:1.47e-156^RecName: Full=Peptidase A1 domain-containing protein {ECO:0000259|PROSITE:PS51767};^Eukaryota; Viridiplantae; Streptophyta; Embryophyta; Tracheophyta; Spermatophyta; Magnoliopsida; eudicotyledons; Gunneridae; Pentapetalae; Caryophyllales; Cactineae; Cactaceae; Opuntioideae; Opuntia	KAJ8441412.1^KAJ8441412.1^Q:5448-4123,H:6-447^95.7%ID^E:3.05000000000001e-310^.^.	KAJ8441412.1^KAJ8441412.1^Q:13-454,H:6-447^95.7%ID^E:0^.^.	KAJ8441412.1^KAJ8441412.1^Q:13-454,H:6-447^95.7%ID^E:0^.^.	PF14543.9^TAXi_N^Xylanase inhibitor N-terminal^101-272^E:6.7e-30`PF00026.26^Asp^Eukaryotic aspartyl protease^102-447^E:3.3e-08`PF14541.9^TAXi_C^Xylanase inhibitor C-terminal^294-450^E:4.6e-21	sigP:type:complete^len:455^(-),score=52.74	.	.	.	GO:0004190^molecular_function^aspartic-type endopeptidase activity`GO:0006508^biological_process^proteolysis	GO:0004190^molecular_function^aspartic-type endopeptidase activity`GO:0006508^biological_process^proteolysis	.	.	.
DN15866_c0_g1	TRINITY_DN15866_c0_g1_i19	A0A7C8YUU6_OPUST^A0A7C8YUU6_OPUST^Q:4099-3374,H:1-242^84.7%ID^E:3.25e-146^RecName: Full=Peptidase A1 domain-containing protein {ECO:0000259|PROSITE:PS51767};^Eukaryota; Viridiplantae; Streptophyta; Embryophyta; Tracheophyta; Spermatophyta; Magnoliopsida; eudicotyledons; Gunneridae; Pentapetalae; Caryophyllales; Cactineae; Cactaceae; Opuntioideae; Opuntia	.	TRINITY_DN15866_c0_g1_i19.p1	2735-4099[-]	A0A7C8YUU6_OPUST^A0A7C8YUU6_OPUST^Q:1-242,H:1-242^84.7%ID^E:1.47e-156^RecName: Full=Peptidase A1 domain-containing protein {ECO:0000259|PROSITE:PS51767};^Eukaryota; Viridiplantae; Streptophyta; Embryophyta; Tracheophyta; Spermatophyta; Magnoliopsida; eudicotyledons; Gunneridae; Pentapetalae; Caryophyllales; Cactineae; Cactaceae; Opuntioideae; Opuntia	KAJ8441412.1^KAJ8441412.1^Q:4063-2738,H:6-447^95.7%ID^E:8.76000000507879e-316^.^.	KAJ8441412.1^KAJ8441412.1^Q:13-454,H:6-447^95.7%ID^E:0^.^.	KAJ8441412.1^KAJ8441412.1^Q:13-454,H:6-447^95.7%ID^E:0^.^.	PF14543.9^TAXi_N^Xylanase inhibitor N-terminal^101-272^E:6.7e-30`PF00026.26^Asp^Eukaryotic aspartyl protease^102-447^E:3.3e-08`PF14541.9^TAXi_C^Xylanase inhibitor C-terminal^294-450^E:4.6e-21	sigP:type:complete^len:455^(-),score=52.74	.	.	.	GO:0004190^molecular_function^aspartic-type endopeptidase activity`GO:0006508^biological_process^proteolysis	GO:0004190^molecular_function^aspartic-type endopeptidase activity`GO:0006508^biological_process^proteolysis	.	.	.
DN15866_c0_g1	TRINITY_DN15866_c0_g1_i2	A0A7C8YUU6_OPUST^A0A7C8YUU6_OPUST^Q:4173-3448,H:1-242^84.7%ID^E:4.77e-146^RecName: Full=Peptidase A1 domain-containing protein {ECO:0000259|PROSITE:PS51767};^Eukaryota; Viridiplantae; Streptophyta; Embryophyta; Tracheophyta; Spermatophyta; Magnoliopsida; eudicotyledons; Gunneridae; Pentapetalae; Caryophyllales; Cactineae; Cactaceae; Opuntioideae; Opuntia	.	TRINITY_DN15866_c0_g1_i2.p1	2809-4173[-]	A0A7C8YUU6_OPUST^A0A7C8YUU6_OPUST^Q:1-242,H:1-242^84.7%ID^E:1.47e-156^RecName: Full=Peptidase A1 domain-containing protein {ECO:0000259|PROSITE:PS51767};^Eukaryota; Viridiplantae; Streptophyta; Embryophyta; Tracheophyta; Spermatophyta; Magnoliopsida; eudicotyledons; Gunneridae; Pentapetalae; Caryophyllales; Cactineae; Cactaceae; Opuntioideae; Opuntia	KAJ8441412.1^KAJ8441412.1^Q:4137-2812,H:6-447^95.7%ID^E:1.85000000188474e-315^.^.	KAJ8441412.1^KAJ8441412.1^Q:13-454,H:6-447^95.7%ID^E:0^.^.	KAJ8441412.1^KAJ8441412.1^Q:13-454,H:6-447^95.7%ID^E:0^.^.	PF14543.9^TAXi_N^Xylanase inhibitor N-terminal^101-272^E:6.7e-30`PF00026.26^Asp^Eukaryotic aspartyl protease^102-447^E:3.3e-08`PF14541.9^TAXi_C^Xylanase inhibitor C-terminal^294-450^E:4.6e-21	sigP:type:complete^len:455^(-),score=52.74	.	.	.	GO:0004190^molecular_function^aspartic-type endopeptidase activity`GO:0006508^biological_process^proteolysis	GO:0004190^molecular_function^aspartic-type endopeptidase activity`GO:0006508^biological_process^proteolysis	.	.	.
DN15866_c0_g1	TRINITY_DN15866_c0_g1_i21	A0A7C8YUU6_OPUST^A0A7C8YUU6_OPUST^Q:4443-3718,H:1-242^84.7%ID^E:1.72e-145^RecName: Full=Peptidase A1 domain-containing protein {ECO:0000259|PROSITE:PS51767};^Eukaryota; Viridiplantae; Streptophyta; Embryophyta; Tracheophyta; Spermatophyta; Magnoliopsida; eudicotyledons; Gunneridae; Pentapetalae; Caryophyllales; Cactineae; Cactaceae; Opuntioideae; Opuntia	.	TRINITY_DN15866_c0_g1_i21.p1	3079-4443[-]	A0A7C8YUU6_OPUST^A0A7C8YUU6_OPUST^Q:1-242,H:1-242^84.7%ID^E:1.47e-156^RecName: Full=Peptidase A1 domain-containing protein {ECO:0000259|PROSITE:PS51767};^Eukaryota; Viridiplantae; Streptophyta; Embryophyta; Tracheophyta; Spermatophyta; Magnoliopsida; eudicotyledons; Gunneridae; Pentapetalae; Caryophyllales; Cactineae; Cactaceae; Opuntioideae; Opuntia	KAJ8441412.1^KAJ8441412.1^Q:4407-3082,H:6-447^95.7%ID^E:2.57999999983764e-314^.^.	KAJ8441412.1^KAJ8441412.1^Q:13-454,H:6-447^95.7%ID^E:0^.^.	KAJ8441412.1^KAJ8441412.1^Q:13-454,H:6-447^95.7%ID^E:0^.^.	PF14543.9^TAXi_N^Xylanase inhibitor N-terminal^101-272^E:6.7e-30`PF00026.26^Asp^Eukaryotic aspartyl protease^102-447^E:3.3e-08`PF14541.9^TAXi_C^Xylanase inhibitor C-terminal^294-450^E:4.6e-21	sigP:type:complete^len:455^(-),score=52.74	.	.	.	GO:0004190^molecular_function^aspartic-type endopeptidase activity`GO:0006508^biological_process^proteolysis	GO:0004190^molecular_function^aspartic-type endopeptidase activity`GO:0006508^biological_process^proteolysis	.	.	.
DN15866_c0_g1	TRINITY_DN15866_c0_g1_i25	A0A7C8YUU6_OPUST^A0A7C8YUU6_OPUST^Q:1884-1159,H:1-242^84.7%ID^E:1.61e-153^RecName: Full=Peptidase A1 domain-containing protein {ECO:0000259|PROSITE:PS51767};^Eukaryota; Viridiplantae; Streptophyta; Embryophyta; Tracheophyta; Spermatophyta; Magnoliopsida; eudicotyledons; Gunneridae; Pentapetalae; Caryophyllales; Cactineae; Cactaceae; Opuntioideae; Opuntia	.	TRINITY_DN15866_c0_g1_i25.p1	640-1884[-]	A0A7C8YUU6_OPUST^A0A7C8YUU6_OPUST^Q:1-242,H:1-242^84.7%ID^E:3.41e-157^RecName: Full=Peptidase A1 domain-containing protein {ECO:0000259|PROSITE:PS51767};^Eukaryota; Viridiplantae; Streptophyta; Embryophyta; Tracheophyta; Spermatophyta; Magnoliopsida; eudicotyledons; Gunneridae; Pentapetalae; Caryophyllales; Cactineae; Cactaceae; Opuntioideae; Opuntia	KAJ8441412.1^KAJ8441412.1^Q:1848-643,H:6-407^95.8%ID^E:1.01e-293^.^.	KAJ8441412.1^KAJ8441412.1^Q:13-414,H:6-407^95.8%ID^E:3.46e-299^.^.	KAJ8441412.1^KAJ8441412.1^Q:13-414,H:6-407^95.8%ID^E:9.2e-298^.^.	PF14543.9^TAXi_N^Xylanase inhibitor N-terminal^101-272^E:5.4e-30`PF00026.26^Asp^Eukaryotic aspartyl protease^102-403^E:0.00011`PF14541.9^TAXi_C^Xylanase inhibitor C-terminal^294-403^E:8.4e-12	sigP:type:complete^len:415^(-),score=49.54	.	.	.	GO:0004190^molecular_function^aspartic-type endopeptidase activity`GO:0006508^biological_process^proteolysis	GO:0004190^molecular_function^aspartic-type endopeptidase activity`GO:0006508^biological_process^proteolysis	.	.	.
DN15866_c0_g1	TRINITY_DN15866_c0_g1_i27	A0A7C8YUU6_OPUST^A0A7C8YUU6_OPUST^Q:1091-366,H:1-242^84.7%ID^E:2.71e-157^RecName: Full=Peptidase A1 domain-containing protein {ECO:0000259|PROSITE:PS51767};^Eukaryota; Viridiplantae; Streptophyta; Embryophyta; Tracheophyta; Spermatophyta; Magnoliopsida; eudicotyledons; Gunneridae; Pentapetalae; Caryophyllales; Cactineae; Cactaceae; Opuntioideae; Opuntia	.	TRINITY_DN15866_c0_g1_i27.p1	3-1091[-]	A0A7C8YUU6_OPUST^A0A7C8YUU6_OPUST^Q:1-242,H:1-242^84.7%ID^E:4.89e-158^RecName: Full=Peptidase A1 domain-containing protein {ECO:0000259|PROSITE:PS51767};^Eukaryota; Viridiplantae; Streptophyta; Embryophyta; Tracheophyta; Spermatophyta; Magnoliopsida; eudicotyledons; Gunneridae; Pentapetalae; Caryophyllales; Cactineae; Cactaceae; Opuntioideae; Opuntia	KAJ8441412.1^KAJ8441412.1^Q:1055-3,H:6-356^94.3%ID^E:4.64e-251^.^.	KAJ8441412.1^KAJ8441412.1^Q:13-363,H:6-356^94.3%ID^E:5.1e-253^.^.	KAJ8441412.1^KAJ8441412.1^Q:13-363,H:6-356^94.3%ID^E:1.36e-251^.^.	PF14543.9^TAXi_N^Xylanase inhibitor N-terminal^101-272^E:3.9e-30	sigP:type:3prime_partial^len:364^(-),score=36.35	.	.	.	GO:0004190^molecular_function^aspartic-type endopeptidase activity`GO:0006508^biological_process^proteolysis	GO:0004190^molecular_function^aspartic-type endopeptidase activity`GO:0006508^biological_process^proteolysis	.	.	.
DN15866_c0_g1	TRINITY_DN15866_c0_g1_i6	A0A7C8YUU6_OPUST^A0A7C8YUU6_OPUST^Q:5833-5108,H:1-242^84.7%ID^E:1.24e-143^RecName: Full=Peptidase A1 domain-containing protein {ECO:0000259|PROSITE:PS51767};^Eukaryota; Viridiplantae; Streptophyta; Embryophyta; Tracheophyta; Spermatophyta; Magnoliopsida; eudicotyledons; Gunneridae; Pentapetalae; Caryophyllales; Cactineae; Cactaceae; Opuntioideae; Opuntia	.	TRINITY_DN15866_c0_g1_i6.p1	4469-5833[-]	A0A7C8YUU6_OPUST^A0A7C8YUU6_OPUST^Q:1-242,H:1-242^84.7%ID^E:1.47e-156^RecName: Full=Peptidase A1 domain-containing protein {ECO:0000259|PROSITE:PS51767};^Eukaryota; Viridiplantae; Streptophyta; Embryophyta; Tracheophyta; Spermatophyta; Magnoliopsida; eudicotyledons; Gunneridae; Pentapetalae; Caryophyllales; Cactineae; Cactaceae; Opuntioideae; Opuntia	KAJ8441412.1^KAJ8441412.1^Q:5797-4472,H:6-447^95.7%ID^E:5.35e-309^.^.	KAJ8441412.1^KAJ8441412.1^Q:13-454,H:6-447^95.7%ID^E:0^.^.	KAJ8441412.1^KAJ8441412.1^Q:13-454,H:6-447^95.7%ID^E:0^.^.	PF14543.9^TAXi_N^Xylanase inhibitor N-terminal^101-272^E:6.7e-30`PF00026.26^Asp^Eukaryotic aspartyl protease^102-447^E:3.3e-08`PF14541.9^TAXi_C^Xylanase inhibitor C-terminal^294-450^E:4.6e-21	sigP:type:complete^len:455^(-),score=52.74	.	.	.	GO:0004190^molecular_function^aspartic-type endopeptidase activity`GO:0006508^biological_process^proteolysis	GO:0004190^molecular_function^aspartic-type endopeptidase activity`GO:0006508^biological_process^proteolysis	.	.	.
DN15866_c0_g2	TRINITY_DN15866_c0_g2_i1	.	.	.	.	.	.	.	.	.	.	.	.	.	.	.	.	.	.
DN15882_c0_g1	TRINITY_DN15882_c0_g1_i1	.	.	.	.	.	KAJ8433305.1^KAJ8433305.1^Q:218-33,H:79-140^77.4%ID^E:2.96e-17^.^.	.	.	.	.	.	.	.	.	.	.	.	.
DN15882_c0_g1	TRINITY_DN15882_c0_g1_i2	.	.	.	.	.	.	.	.	.	.	.	.	.	.	.	.	.	.
DN15882_c0_g1	TRINITY_DN15882_c0_g1_i3	.	.	.	.	.	.	.	.	.	.	.	.	.	.	.	.	.	.
DN15882_c0_g1	TRINITY_DN15882_c0_g1_i5	.	.	.	.	.	.	.	.	.	.	.	.	.	.	.	.	.	.
DN15882_c0_g1	TRINITY_DN15882_c0_g1_i6	.	.	.	.	.	.	.	.	.	.	.	.	.	.	.	.	.	.
DN15882_c0_g1	TRINITY_DN15882_c0_g1_i7	.	.	.	.	.	KAJ8433305.1^KAJ8433305.1^Q:218-33,H:79-140^77.4%ID^E:2.96e-17^.^.	.	.	.	.	.	.	.	.	.	.	.	.
DN15882_c0_g2	TRINITY_DN15882_c0_g2_i1	.	.	.	.	.	KAJ8447648.1^KAJ8447648.1^Q:586-750,H:231-294^50%ID^E:3.08e-06^.^.	.	.	.	.	.	.	.	.	.	.	.	.
DN15882_c0_g3	TRINITY_DN15882_c0_g3_i1	.	.	.	.	.	KAH0668886.1^KAH0668886.1^Q:1395-1192,H:529-596^50.7%ID^E:8.84e-08^.^.	.	.	.	.	.	.	.	.	.	.	.	.
DN15882_c0_g4	TRINITY_DN15882_c0_g4_i1	.	.	.	.	.	KAJ8433305.1^KAJ8433305.1^Q:104-3,H:91-127^78.4%ID^E:1.64e-06^.^.	.	.	.	.	.	.	.	.	.	.	.	.
DN15882_c0_g5	TRINITY_DN15882_c0_g5_i1	.	.	.	.	.	.	.	.	.	.	.	.	.	.	.	.	.	.
DN15944_c0_g1	TRINITY_DN15944_c0_g1_i1	.	.	.	.	.	KAI5657202.1^KAI5657202.1^Q:1122-868,H:100-187^38.6%ID^E:7.69e-07^.^.	.	.	.	.	.	.	.	.	.	.	.	.
DN15944_c0_g2	TRINITY_DN15944_c0_g2_i1	A0A6D2HB66_9BRAS^A0A6D2HB66_9BRAS^Q:222-602,H:81-210^50%ID^E:6.15e-31^RecName: Full=Integrase catalytic domain-containing protein {ECO:0000259|PROSITE:PS50994};^Eukaryota; Viridiplantae; Streptophyta; Embryophyta; Tracheophyta; Spermatophyta; Magnoliopsida; eudicotyledons; Gunneridae; Pentapetalae; rosids; malvids; Brassicales; Brassicaceae; Coluteocarpeae; Microthlaspi	.	.	.	.	XP_013633229.1^XP_013633229.1^Q:117-599,H:417-578^53.4%ID^E:3.31e-44^.^.	.	.	.	.	.	.	.	GO:0003676^molecular_function^nucleic acid binding`GO:0015074^biological_process^DNA integration	.	.	.	.
DN15944_c0_g3	TRINITY_DN15944_c0_g3_i1	A0A2K3MRU3_TRIPR^A0A2K3MRU3_TRIPR^Q:221-700,H:477-638^50.9%ID^E:2.57e-46^SubName: Full=Retrovirus-related Pol polyprotein from transposon TNT 1-94 {ECO:0000313|EMBL:PNX93476.1};^Eukaryota; Viridiplantae; Streptophyta; Embryophyta; Tracheophyta; Spermatophyta; Magnoliopsida; eudicotyledons; Gunneridae; Pentapetalae; rosids; fabids; Fabales; Fabaceae; Papilionoideae; 50 kb inversion clade; NPAAA clade; Hologalegina; IRL clade; Trifolieae; Trifolium	.	TRINITY_DN15944_c0_g3_i1.p1	374-703[+]	A0A2K3MRU3_TRIPR^A0A2K3MRU3_TRIPR^Q:14-109,H:543-638^60.4%ID^E:2.35e-36^SubName: Full=Retrovirus-related Pol polyprotein from transposon TNT 1-94 {ECO:0000313|EMBL:PNX93476.1};^Eukaryota; Viridiplantae; Streptophyta; Embryophyta; Tracheophyta; Spermatophyta; Magnoliopsida; eudicotyledons; Gunneridae; Pentapetalae; rosids; fabids; Fabales; Fabaceae; Papilionoideae; 50 kb inversion clade; NPAAA clade; Hologalegina; IRL clade; Trifolieae; Trifolium	KAJ4733762.1^KAJ4733762.1^Q:221-700,H:221-378^58%ID^E:3.81e-51^.^.	KAJ4733762.1^KAJ4733762.1^Q:1-109,H:273-378^65.1%ID^E:5.87e-41^.^.	KAJ4733762.1^KAJ4733762.1^Q:1-109,H:273-378^65.1%ID^E:1.56e-39^.^.	.	.	.	.	.	GO:0003676^molecular_function^nucleic acid binding`GO:0015074^biological_process^DNA integration	GO:0003676^molecular_function^nucleic acid binding`GO:0015074^biological_process^DNA integration	.	.	.
DN15944_c1_g1	TRINITY_DN15944_c1_g1_i1	A0A3Q7I4E3_SOLLC^A0A3Q7I4E3_SOLLC^Q:38-196,H:134-186^75.5%ID^E:1.16e-22^RecName: Full=Integrase catalytic domain-containing protein {ECO:0000256|Google:ProtNLM};^Eukaryota; Viridiplantae; Streptophyta; Embryophyta; Tracheophyta; Spermatophyta; Magnoliopsida; eudicotyledons; Gunneridae; Pentapetalae; asterids; lamiids; Solanales; Solanaceae; Solanoideae; Solaneae; Solanum; Solanum subgen. Lycopersicon	.	.	.	.	KAJ4812618.1^KAJ4812618.1^Q:2-199,H:465-530^75.8%ID^E:6.54e-27^.^.	.	.	.	.	.	.	.	GO:0003676^molecular_function^nucleic acid binding	.	.	.	.
DN15912_c0_g1	TRINITY_DN15912_c0_g1_i1	A0A7C9EYB7_OPUST^A0A7C9EYB7_OPUST^Q:231-311,H:143-169^92.6%ID^E:1.07e-10^RecName: Full=3-hydroxyacyl-CoA dehydrogenase C-terminal domain-containing protein {ECO:0000259|Pfam:PF00725};^Eukaryota; Viridiplantae; Streptophyta; Embryophyta; Tracheophyta; Spermatophyta; Magnoliopsida; eudicotyledons; Gunneridae; Pentapetalae; Caryophyllales; Cactineae; Cactaceae; Opuntioideae; Opuntia	.	.	.	.	KAJ8426025.1^KAJ8426025.1^Q:3-311,H:579-633^53.4%ID^E:3.96e-21^.^.	.	.	.	.	.	.	.	GO:0016616^molecular_function^oxidoreductase activity, acting on the CH-OH group of donors, NAD or NADP as acceptor`GO:0006631^biological_process^fatty acid metabolic process	.	.	.	.
DN15913_c0_g1	TRINITY_DN15913_c0_g1_i1	.	.	.	.	.	.	.	.	.	.	.	.	.	.	.	.	.	.
DN15913_c0_g2	TRINITY_DN15913_c0_g2_i1	.	.	.	.	.	.	.	.	.	.	.	.	.	.	.	.	.	.
DN15913_c1_g1	TRINITY_DN15913_c1_g1_i1	.	.	.	.	.	.	.	.	.	.	.	.	.	.	.	.	.	.
DN15913_c3_g1	TRINITY_DN15913_c3_g1_i1	.	.	.	.	.	.	.	.	.	.	.	.	.	.	.	.	.	.
DN15913_c4_g1	TRINITY_DN15913_c4_g1_i1	.	.	.	.	.	.	.	.	.	.	.	.	.	.	.	.	.	.
DN15913_c5_g1	TRINITY_DN15913_c5_g1_i1	.	.	.	.	.	.	.	.	.	.	.	.	.	.	.	.	.	.
DN15913_c6_g1	TRINITY_DN15913_c6_g1_i1	.	.	.	.	.	.	.	.	.	.	.	.	.	.	.	.	.	.
DN15879_c0_g1	TRINITY_DN15879_c0_g1_i1	.	.	.	.	.	.	.	.	.	.	.	.	.	.	.	.	.	.
DN15895_c0_g1	TRINITY_DN15895_c0_g1_i1	A0A7C9DQA9_OPUST^A0A7C9DQA9_OPUST^Q:730-191,H:1-180^96.1%ID^E:1.89e-103^RecName: Full=HMA domain-containing protein {ECO:0000259|PROSITE:PS50846};^Eukaryota; Viridiplantae; Streptophyta; Embryophyta; Tracheophyta; Spermatophyta; Magnoliopsida; eudicotyledons; Gunneridae; Pentapetalae; Caryophyllales; Cactineae; Cactaceae; Opuntioideae; Opuntia	.	TRINITY_DN15895_c0_g1_i1.p1	188-730[-]	A0A7C9DQA9_OPUST^A0A7C9DQA9_OPUST^Q:1-180,H:1-180^96.1%ID^E:5.8e-105^RecName: Full=HMA domain-containing protein {ECO:0000259|PROSITE:PS50846};^Eukaryota; Viridiplantae; Streptophyta; Embryophyta; Tracheophyta; Spermatophyta; Magnoliopsida; eudicotyledons; Gunneridae; Pentapetalae; Caryophyllales; Cactineae; Cactaceae; Opuntioideae; Opuntia	XP_010676940.1^XP_010676940.1^Q:730-191,H:1-190^78.9%ID^E:8.84e-82^.^.	XP_010676940.1^XP_010676940.1^Q:1-180,H:1-190^78.9%ID^E:7.84e-84^.^.	XP_010676940.1^XP_010676940.1^Q:1-180,H:1-190^78.9%ID^E:2.08e-82^.^.	PF00403.29^HMA^Heavy-metal-associated domain^53-107^E:7.1e-12	.	.	.	.	GO:0046872^molecular_function^metal ion binding`GO:0050896^biological_process^response to stimulus	GO:0046872^molecular_function^metal ion binding`GO:0050896^biological_process^response to stimulus	GO:0046872^molecular_function^metal ion binding	.	.
DN15895_c0_g1	TRINITY_DN15895_c0_g1_i2	A0A7C9DQA9_OPUST^A0A7C9DQA9_OPUST^Q:470-192,H:1-94^81.9%ID^E:2.18e-43^RecName: Full=HMA domain-containing protein {ECO:0000259|PROSITE:PS50846};^Eukaryota; Viridiplantae; Streptophyta; Embryophyta; Tracheophyta; Spermatophyta; Magnoliopsida; eudicotyledons; Gunneridae; Pentapetalae; Caryophyllales; Cactineae; Cactaceae; Opuntioideae; Opuntia	.	TRINITY_DN15895_c0_g1_i2.p1	111-470[-]	A0A7C9DQA9_OPUST^A0A7C9DQA9_OPUST^Q:1-93,H:1-94^81.9%ID^E:7.65e-45^RecName: Full=HMA domain-containing protein {ECO:0000259|PROSITE:PS50846};^Eukaryota; Viridiplantae; Streptophyta; Embryophyta; Tracheophyta; Spermatophyta; Magnoliopsida; eudicotyledons; Gunneridae; Pentapetalae; Caryophyllales; Cactineae; Cactaceae; Opuntioideae; Opuntia	OMP02739.1^OMP02739.1^Q:470-192,H:1-94^59.6%ID^E:2.57e-26^.^.	OMP02739.1^OMP02739.1^Q:1-93,H:1-94^59.6%ID^E:1.25e-27^.^.	OMP02739.1^OMP02739.1^Q:1-93,H:1-94^59.6%ID^E:3.31e-26^.^.	.	.	.	.	.	GO:0046872^molecular_function^metal ion binding`GO:0050896^biological_process^response to stimulus	GO:0046872^molecular_function^metal ion binding`GO:0050896^biological_process^response to stimulus	.	.	.
DN15933_c0_g1	TRINITY_DN15933_c0_g1_i1	.	.	.	.	.	KAJ8450846.1^KAJ8450846.1^Q:969-745,H:1-77^81.8%ID^E:3.83e-25^.^.	.	.	.	.	.	.	.	.	.	.	.	.
DN15933_c0_g1	TRINITY_DN15933_c0_g1_i2	.	.	.	.	.	KAJ8450846.1^KAJ8450846.1^Q:356-87,H:1-92^70.7%ID^E:5.93e-27^.^.	.	.	.	.	.	.	.	.	.	.	.	.
DN15906_c0_g1	TRINITY_DN15906_c0_g1_i1	O24330_ROBPS^O24330_ROBPS^Q:37-321,H:22-116^77.9%ID^E:5.97e-37^RecName: Full=Phosphoglycerate kinase {ECO:0000256|ARBA:ARBA00013061, ECO:0000256|RuleBase:RU000532};^Eukaryota; Viridiplantae; Streptophyta; Embryophyta; Tracheophyta; Spermatophyta; Magnoliopsida; eudicotyledons; Gunneridae; Pentapetalae; rosids; fabids; Fabales; Fabaceae; Papilionoideae; 50 kb inversion clade; NPAAA clade; Hologalegina; robinioid clade; Robinieae; Robinia	.	.	.	.	CAI9219302.1^CAI9219302.1^Q:52-483,H:252-392^63.2%ID^E:9.35e-44^.^.	.	.	.	.	.	.	.	GO:0005524^molecular_function^ATP binding`GO:0004618^molecular_function^phosphoglycerate kinase activity`GO:0006096^biological_process^glycolytic process`GO:0016310^biological_process^phosphorylation	.	.	.	.
DN15906_c0_g1	TRINITY_DN15906_c0_g1_i2	O24330_ROBPS^O24330_ROBPS^Q:37-321,H:22-116^77.9%ID^E:1.66e-36^RecName: Full=Phosphoglycerate kinase {ECO:0000256|ARBA:ARBA00013061, ECO:0000256|RuleBase:RU000532};^Eukaryota; Viridiplantae; Streptophyta; Embryophyta; Tracheophyta; Spermatophyta; Magnoliopsida; eudicotyledons; Gunneridae; Pentapetalae; rosids; fabids; Fabales; Fabaceae; Papilionoideae; 50 kb inversion clade; NPAAA clade; Hologalegina; robinioid clade; Robinieae; Robinia	.	TRINITY_DN15906_c0_g1_i2.p1	278-583[-]	A0A398ASG1_BRACM^A0A398ASG1_BRACM^Q:6-42,H:56-92^62.2%ID^E:6.34e-07^SubName: Full=Uncharacterized protein {ECO:0000313|EMBL:RID80669.1};^Eukaryota; Viridiplantae; Streptophyta; Embryophyta; Tracheophyta; Spermatophyta; Magnoliopsida; eudicotyledons; Gunneridae; Pentapetalae; rosids; malvids; Brassicales; Brassicaceae; Brassiceae; Brassica	CAI9219302.1^CAI9219302.1^Q:52-594,H:252-392^51.4%ID^E:6.1e-41^.^.	RID80669.1^RID80669.1^Q:6-42,H:56-92^62.2%ID^E:8.29e-07^.^.	.	.	.	.	.	.	GO:0005524^molecular_function^ATP binding`GO:0004618^molecular_function^phosphoglycerate kinase activity`GO:0006096^biological_process^glycolytic process`GO:0016310^biological_process^phosphorylation	.	.	.	.
DN15875_c0_g1	TRINITY_DN15875_c0_g1_i1	A0A7C9DG92_OPUST^A0A7C9DG92_OPUST^Q:1594-656,H:1-332^84.3%ID^E:5.83e-199^RecName: Full=Ceramidase {ECO:0000256|Google:ProtNLM};^Eukaryota; Viridiplantae; Streptophyta; Embryophyta; Tracheophyta; Spermatophyta; Magnoliopsida; eudicotyledons; Gunneridae; Pentapetalae; Caryophyllales; Cactineae; Cactaceae; Opuntioideae; Opuntia	.	TRINITY_DN15875_c0_g1_i1.p1	653-1513[-]	A0A7C9DG92_OPUST^A0A7C9DG92_OPUST^Q:1-286,H:47-332^93%ID^E:5.84e-198^RecName: Full=Ceramidase {ECO:0000256|Google:ProtNLM};^Eukaryota; Viridiplantae; Streptophyta; Embryophyta; Tracheophyta; Spermatophyta; Magnoliopsida; eudicotyledons; Gunneridae; Pentapetalae; Caryophyllales; Cactineae; Cactaceae; Opuntioideae; Opuntia	XP_002267621.1^XP_002267621.1^Q:1513-659,H:1-285^80.4%ID^E:3.4e-171^.^.	XP_002267621.1^XP_002267621.1^Q:1-285,H:1-285^80.4%ID^E:5.88e-175^.^.	XP_002267621.1^XP_002267621.1^Q:1-285,H:1-285^80.4%ID^E:1.56e-173^.^.	.	.	.	.	.	GO:0016020^cellular_component^membrane`GO:0016811^molecular_function^hydrolase activity, acting on carbon-nitrogen (but not peptide) bonds, in linear amides`GO:0006672^biological_process^ceramide metabolic process	GO:0016020^cellular_component^membrane`GO:0016811^molecular_function^hydrolase activity, acting on carbon-nitrogen (but not peptide) bonds, in linear amides`GO:0006672^biological_process^ceramide metabolic process	.	.	.
DN15875_c1_g1	TRINITY_DN15875_c1_g1_i1	.	.	.	.	.	.	.	.	.	.	.	.	.	.	.	.	.	.
DN15864_c0_g1	TRINITY_DN15864_c0_g1_i2	.	.	TRINITY_DN15864_c0_g1_i2.p1	78-1295[-]	.	KAJ8440547.1^KAJ8440547.1^Q:1295-1014,H:1-94^86.2%ID^E:9.42e-17^.^.	KAJ8440547.1^KAJ8440547.1^Q:1-94,H:1-94^86.2%ID^E:2.65e-16^.^.	KAJ8440547.1^KAJ8440547.1^Q:1-94,H:1-94^86.2%ID^E:7.06e-15^.^.	.	sigP:type:complete^len:406^(-),score=13.21	.	.	.	.	.	.	.	.
DN15922_c0_g1	TRINITY_DN15922_c0_g1_i1	A0A7C9FER6_OPUST^A0A7C9FER6_OPUST^Q:2077-2901,H:277-551^72%ID^E:7.15e-122^RecName: Full=RNA polymerase sigma-70 domain-containing protein {ECO:0000259|PROSITE:PS00716};^Eukaryota; Viridiplantae; Streptophyta; Embryophyta; Tracheophyta; Spermatophyta; Magnoliopsida; eudicotyledons; Gunneridae; Pentapetalae; Caryophyllales; Cactineae; Cactaceae; Opuntioideae; Opuntia	.	TRINITY_DN15922_c0_g1_i1.p5	1173-1550[-]	.	KAJ8442539.1^KAJ8442539.1^Q:2077-2931,H:296-561^80.7%ID^E:2.36e-138^.^.	.	.	.	.	.	.	.	GO:0003677^molecular_function^DNA binding`GO:0016987^molecular_function^sigma factor activity`GO:0071482^biological_process^cellular response to light stimulus`GO:0006352^biological_process^DNA-templated transcription initiation	.	.	.	.
DN15922_c0_g1	TRINITY_DN15922_c0_g1_i1	A0A7C9FER6_OPUST^A0A7C9FER6_OPUST^Q:2077-2901,H:277-551^72%ID^E:7.15e-122^RecName: Full=RNA polymerase sigma-70 domain-containing protein {ECO:0000259|PROSITE:PS00716};^Eukaryota; Viridiplantae; Streptophyta; Embryophyta; Tracheophyta; Spermatophyta; Magnoliopsida; eudicotyledons; Gunneridae; Pentapetalae; Caryophyllales; Cactineae; Cactaceae; Opuntioideae; Opuntia	.	TRINITY_DN15922_c0_g1_i1.p1	171-1064[+]	A0A7C9FER6_OPUST^A0A7C9FER6_OPUST^Q:20-296,H:1-277^69.7%ID^E:4.82e-101^RecName: Full=RNA polymerase sigma-70 domain-containing protein {ECO:0000259|PROSITE:PS00716};^Eukaryota; Viridiplantae; Streptophyta; Embryophyta; Tracheophyta; Spermatophyta; Magnoliopsida; eudicotyledons; Gunneridae; Pentapetalae; Caryophyllales; Cactineae; Cactaceae; Opuntioideae; Opuntia	KAJ8442539.1^KAJ8442539.1^Q:2077-2931,H:296-561^80.7%ID^E:2.36e-138^.^.	KAJ8442539.1^KAJ8442539.1^Q:1-296,H:1-296^91.2%ID^E:4.08e-147^.^.	KAJ8442539.1^KAJ8442539.1^Q:1-296,H:1-296^91.2%ID^E:1.08e-145^.^.	.	.	.	.	.	GO:0003677^molecular_function^DNA binding`GO:0016987^molecular_function^sigma factor activity`GO:0071482^biological_process^cellular response to light stimulus`GO:0006352^biological_process^DNA-templated transcription initiation	GO:0003677^molecular_function^DNA binding`GO:0016987^molecular_function^sigma factor activity`GO:0071482^biological_process^cellular response to light stimulus`GO:0006352^biological_process^DNA-templated transcription initiation	.	.	.
DN15922_c0_g1	TRINITY_DN15922_c0_g1_i1	A0A7C9FER6_OPUST^A0A7C9FER6_OPUST^Q:2077-2901,H:277-551^72%ID^E:7.15e-122^RecName: Full=RNA polymerase sigma-70 domain-containing protein {ECO:0000259|PROSITE:PS00716};^Eukaryota; Viridiplantae; Streptophyta; Embryophyta; Tracheophyta; Spermatophyta; Magnoliopsida; eudicotyledons; Gunneridae; Pentapetalae; Caryophyllales; Cactineae; Cactaceae; Opuntioideae; Opuntia	.	TRINITY_DN15922_c0_g1_i1.p2	2098-2934[+]	A0A7C9FER6_OPUST^A0A7C9FER6_OPUST^Q:1-268,H:284-551^71.6%ID^E:7.38e-128^RecName: Full=RNA polymerase sigma-70 domain-containing protein {ECO:0000259|PROSITE:PS00716};^Eukaryota; Viridiplantae; Streptophyta; Embryophyta; Tracheophyta; Spermatophyta; Magnoliopsida; eudicotyledons; Gunneridae; Pentapetalae; Caryophyllales; Cactineae; Cactaceae; Opuntioideae; Opuntia	KAJ8442539.1^KAJ8442539.1^Q:2077-2931,H:296-561^80.7%ID^E:2.36e-138^.^.	KAJ8442539.1^KAJ8442539.1^Q:1-278,H:303-561^80.2%ID^E:1.45e-144^.^.	KAJ8442539.1^KAJ8442539.1^Q:1-278,H:303-561^80.2%ID^E:3.86e-143^.^.	PF04542.17^Sigma70_r2^Sigma-70 region 2^44-113^E:5.3e-18`PF04539.19^Sigma70_r3^Sigma-70 region 3^125-192^E:3e-14`PF04545.19^Sigma70_r4^Sigma-70, region 4^212-264^E:2.1e-17	.	.	.	.	GO:0003677^molecular_function^DNA binding`GO:0016987^molecular_function^sigma factor activity`GO:0071482^biological_process^cellular response to light stimulus`GO:0006352^biological_process^DNA-templated transcription initiation	GO:0003677^molecular_function^DNA binding`GO:0016987^molecular_function^sigma factor activity`GO:0071482^biological_process^cellular response to light stimulus`GO:0006352^biological_process^DNA-templated transcription initiation	GO:0003700^molecular_function^DNA-binding transcription factor activity`GO:0006352^biological_process^DNA-templated transcription initiation`GO:0006355^biological_process^regulation of DNA-templated transcription	.	.
DN15922_c0_g1	TRINITY_DN15922_c0_g1_i10	A0A7C9FER6_OPUST^A0A7C9FER6_OPUST^Q:228-1058,H:1-277^69.7%ID^E:8.13e-92^RecName: Full=RNA polymerase sigma-70 domain-containing protein {ECO:0000259|PROSITE:PS00716};^Eukaryota; Viridiplantae; Streptophyta; Embryophyta; Tracheophyta; Spermatophyta; Magnoliopsida; eudicotyledons; Gunneridae; Pentapetalae; Caryophyllales; Cactineae; Cactaceae; Opuntioideae; Opuntia	.	TRINITY_DN15922_c0_g1_i10.p2	2098-2706[+]	A0A7C9FER6_OPUST^A0A7C9FER6_OPUST^Q:1-179,H:284-462^76%ID^E:4.58e-88^RecName: Full=RNA polymerase sigma-70 domain-containing protein {ECO:0000259|PROSITE:PS00716};^Eukaryota; Viridiplantae; Streptophyta; Embryophyta; Tracheophyta; Spermatophyta; Magnoliopsida; eudicotyledons; Gunneridae; Pentapetalae; Caryophyllales; Cactineae; Cactaceae; Opuntioideae; Opuntia	KAJ8442539.1^KAJ8442539.1^Q:171-1058,H:1-296^91.2%ID^E:3.69e-136^.^.	XP_021895402.1^XP_021895402.1^Q:2-177,H:110-285^75.6%ID^E:1.83e-88^.^.	XP_021895402.1^XP_021895402.1^Q:2-177,H:110-285^75.6%ID^E:4.87e-87^.^.	PF04542.17^Sigma70_r2^Sigma-70 region 2^44-113^E:2.9e-18`PF04539.19^Sigma70_r3^Sigma-70 region 3^125-179^E:1.4e-12	.	.	.	.	GO:0003677^molecular_function^DNA binding`GO:0016987^molecular_function^sigma factor activity`GO:0071482^biological_process^cellular response to light stimulus`GO:0006352^biological_process^DNA-templated transcription initiation	GO:0003677^molecular_function^DNA binding`GO:0016987^molecular_function^sigma factor activity`GO:0071482^biological_process^cellular response to light stimulus`GO:0006352^biological_process^DNA-templated transcription initiation	GO:0003700^molecular_function^DNA-binding transcription factor activity`GO:0006352^biological_process^DNA-templated transcription initiation`GO:0006355^biological_process^regulation of DNA-templated transcription	.	.
DN15922_c0_g1	TRINITY_DN15922_c0_g1_i10	A0A7C9FER6_OPUST^A0A7C9FER6_OPUST^Q:228-1058,H:1-277^69.7%ID^E:8.13e-92^RecName: Full=RNA polymerase sigma-70 domain-containing protein {ECO:0000259|PROSITE:PS00716};^Eukaryota; Viridiplantae; Streptophyta; Embryophyta; Tracheophyta; Spermatophyta; Magnoliopsida; eudicotyledons; Gunneridae; Pentapetalae; Caryophyllales; Cactineae; Cactaceae; Opuntioideae; Opuntia	.	TRINITY_DN15922_c0_g1_i10.p5	1173-1550[-]	.	KAJ8442539.1^KAJ8442539.1^Q:171-1058,H:1-296^91.2%ID^E:3.69e-136^.^.	.	.	.	.	.	.	.	GO:0003677^molecular_function^DNA binding`GO:0016987^molecular_function^sigma factor activity`GO:0071482^biological_process^cellular response to light stimulus`GO:0006352^biological_process^DNA-templated transcription initiation	.	.	.	.
DN15922_c0_g1	TRINITY_DN15922_c0_g1_i10	A0A7C9FER6_OPUST^A0A7C9FER6_OPUST^Q:228-1058,H:1-277^69.7%ID^E:8.13e-92^RecName: Full=RNA polymerase sigma-70 domain-containing protein {ECO:0000259|PROSITE:PS00716};^Eukaryota; Viridiplantae; Streptophyta; Embryophyta; Tracheophyta; Spermatophyta; Magnoliopsida; eudicotyledons; Gunneridae; Pentapetalae; Caryophyllales; Cactineae; Cactaceae; Opuntioideae; Opuntia	.	TRINITY_DN15922_c0_g1_i10.p1	171-1064[+]	A0A7C9FER6_OPUST^A0A7C9FER6_OPUST^Q:20-296,H:1-277^69.7%ID^E:4.82e-101^RecName: Full=RNA polymerase sigma-70 domain-containing protein {ECO:0000259|PROSITE:PS00716};^Eukaryota; Viridiplantae; Streptophyta; Embryophyta; Tracheophyta; Spermatophyta; Magnoliopsida; eudicotyledons; Gunneridae; Pentapetalae; Caryophyllales; Cactineae; Cactaceae; Opuntioideae; Opuntia	KAJ8442539.1^KAJ8442539.1^Q:171-1058,H:1-296^91.2%ID^E:3.69e-136^.^.	KAJ8442539.1^KAJ8442539.1^Q:1-296,H:1-296^91.2%ID^E:4.08e-147^.^.	KAJ8442539.1^KAJ8442539.1^Q:1-296,H:1-296^91.2%ID^E:1.08e-145^.^.	.	.	.	.	.	GO:0003677^molecular_function^DNA binding`GO:0016987^molecular_function^sigma factor activity`GO:0071482^biological_process^cellular response to light stimulus`GO:0006352^biological_process^DNA-templated transcription initiation	GO:0003677^molecular_function^DNA binding`GO:0016987^molecular_function^sigma factor activity`GO:0071482^biological_process^cellular response to light stimulus`GO:0006352^biological_process^DNA-templated transcription initiation	.	.	.
DN15922_c0_g1	TRINITY_DN15922_c0_g1_i10	A0A7C9FER6_OPUST^A0A7C9FER6_OPUST^Q:228-1058,H:1-277^69.7%ID^E:8.13e-92^RecName: Full=RNA polymerase sigma-70 domain-containing protein {ECO:0000259|PROSITE:PS00716};^Eukaryota; Viridiplantae; Streptophyta; Embryophyta; Tracheophyta; Spermatophyta; Magnoliopsida; eudicotyledons; Gunneridae; Pentapetalae; Caryophyllales; Cactineae; Cactaceae; Opuntioideae; Opuntia	.	TRINITY_DN15922_c0_g1_i10.p3	2999-3451[-]	.	KAJ8442539.1^KAJ8442539.1^Q:171-1058,H:1-296^91.2%ID^E:3.69e-136^.^.	.	.	.	.	.	.	.	GO:0003677^molecular_function^DNA binding`GO:0016987^molecular_function^sigma factor activity`GO:0071482^biological_process^cellular response to light stimulus`GO:0006352^biological_process^DNA-templated transcription initiation	.	.	.	.
DN15922_c0_g1	TRINITY_DN15922_c0_g1_i12	A0A7C9FER6_OPUST^A0A7C9FER6_OPUST^Q:885-1673,H:15-277^68.4%ID^E:2.34e-82^RecName: Full=RNA polymerase sigma-70 domain-containing protein {ECO:0000259|PROSITE:PS00716};^Eukaryota; Viridiplantae; Streptophyta; Embryophyta; Tracheophyta; Spermatophyta; Magnoliopsida; eudicotyledons; Gunneridae; Pentapetalae; Caryophyllales; Cactineae; Cactaceae; Opuntioideae; Opuntia	.	TRINITY_DN15922_c0_g1_i12.p3	457-885[+]	.	KAJ8442539.1^KAJ8442539.1^Q:882-1673,H:33-296^90.2%ID^E:5.5e-110^.^.	.	.	.	.	.	.	.	GO:0003677^molecular_function^DNA binding`GO:0016987^molecular_function^sigma factor activity`GO:0071482^biological_process^cellular response to light stimulus`GO:0006352^biological_process^DNA-templated transcription initiation	.	.	.	.
DN15922_c0_g1	TRINITY_DN15922_c0_g1_i12	A0A7C9FER6_OPUST^A0A7C9FER6_OPUST^Q:885-1673,H:15-277^68.4%ID^E:2.34e-82^RecName: Full=RNA polymerase sigma-70 domain-containing protein {ECO:0000259|PROSITE:PS00716};^Eukaryota; Viridiplantae; Streptophyta; Embryophyta; Tracheophyta; Spermatophyta; Magnoliopsida; eudicotyledons; Gunneridae; Pentapetalae; Caryophyllales; Cactineae; Cactaceae; Opuntioideae; Opuntia	.	TRINITY_DN15922_c0_g1_i12.p4	2062-2439[-]	.	KAJ8442539.1^KAJ8442539.1^Q:882-1673,H:33-296^90.2%ID^E:5.5e-110^.^.	.	.	.	.	.	.	.	GO:0003677^molecular_function^DNA binding`GO:0016987^molecular_function^sigma factor activity`GO:0071482^biological_process^cellular response to light stimulus`GO:0006352^biological_process^DNA-templated transcription initiation	.	.	.	.
DN15922_c0_g1	TRINITY_DN15922_c0_g1_i12	A0A7C9FER6_OPUST^A0A7C9FER6_OPUST^Q:885-1673,H:15-277^68.4%ID^E:2.34e-82^RecName: Full=RNA polymerase sigma-70 domain-containing protein {ECO:0000259|PROSITE:PS00716};^Eukaryota; Viridiplantae; Streptophyta; Embryophyta; Tracheophyta; Spermatophyta; Magnoliopsida; eudicotyledons; Gunneridae; Pentapetalae; Caryophyllales; Cactineae; Cactaceae; Opuntioideae; Opuntia	.	TRINITY_DN15922_c0_g1_i12.p2	4311-4763[-]	.	KAJ8442539.1^KAJ8442539.1^Q:882-1673,H:33-296^90.2%ID^E:5.5e-110^.^.	.	.	.	.	.	.	.	GO:0003677^molecular_function^DNA binding`GO:0016987^molecular_function^sigma factor activity`GO:0071482^biological_process^cellular response to light stimulus`GO:0006352^biological_process^DNA-templated transcription initiation	.	.	.	.
DN15922_c0_g1	TRINITY_DN15922_c0_g1_i12	A0A7C9FER6_OPUST^A0A7C9FER6_OPUST^Q:885-1673,H:15-277^68.4%ID^E:2.34e-82^RecName: Full=RNA polymerase sigma-70 domain-containing protein {ECO:0000259|PROSITE:PS00716};^Eukaryota; Viridiplantae; Streptophyta; Embryophyta; Tracheophyta; Spermatophyta; Magnoliopsida; eudicotyledons; Gunneridae; Pentapetalae; Caryophyllales; Cactineae; Cactaceae; Opuntioideae; Opuntia	.	TRINITY_DN15922_c0_g1_i12.p1	861-1688[+]	A0A7C9FER6_OPUST^A0A7C9FER6_OPUST^Q:9-271,H:15-277^68.4%ID^E:8.37e-92^RecName: Full=RNA polymerase sigma-70 domain-containing protein {ECO:0000259|PROSITE:PS00716};^Eukaryota; Viridiplantae; Streptophyta; Embryophyta; Tracheophyta; Spermatophyta; Magnoliopsida; eudicotyledons; Gunneridae; Pentapetalae; Caryophyllales; Cactineae; Cactaceae; Opuntioideae; Opuntia	KAJ8442539.1^KAJ8442539.1^Q:882-1673,H:33-296^90.2%ID^E:5.5e-110^.^.	KAJ8442539.1^KAJ8442539.1^Q:8-271,H:33-296^90.2%ID^E:1.48e-122^.^.	KAJ8442539.1^KAJ8442539.1^Q:8-271,H:33-296^90.2%ID^E:3.93e-121^.^.	.	.	.	.	.	GO:0003677^molecular_function^DNA binding`GO:0016987^molecular_function^sigma factor activity`GO:0071482^biological_process^cellular response to light stimulus`GO:0006352^biological_process^DNA-templated transcription initiation	GO:0003677^molecular_function^DNA binding`GO:0016987^molecular_function^sigma factor activity`GO:0071482^biological_process^cellular response to light stimulus`GO:0006352^biological_process^DNA-templated transcription initiation	.	.	.
DN15922_c0_g1	TRINITY_DN15922_c0_g1_i21	A0A7C9FER6_OPUST^A0A7C9FER6_OPUST^Q:228-1058,H:1-277^69.7%ID^E:1.37e-97^RecName: Full=RNA polymerase sigma-70 domain-containing protein {ECO:0000259|PROSITE:PS00716};^Eukaryota; Viridiplantae; Streptophyta; Embryophyta; Tracheophyta; Spermatophyta; Magnoliopsida; eudicotyledons; Gunneridae; Pentapetalae; Caryophyllales; Cactineae; Cactaceae; Opuntioideae; Opuntia	.	TRINITY_DN15922_c0_g1_i21.p1	171-1064[+]	A0A7C9FER6_OPUST^A0A7C9FER6_OPUST^Q:20-296,H:1-277^69.7%ID^E:4.82e-101^RecName: Full=RNA polymerase sigma-70 domain-containing protein {ECO:0000259|PROSITE:PS00716};^Eukaryota; Viridiplantae; Streptophyta; Embryophyta; Tracheophyta; Spermatophyta; Magnoliopsida; eudicotyledons; Gunneridae; Pentapetalae; Caryophyllales; Cactineae; Cactaceae; Opuntioideae; Opuntia	KAJ8442539.1^KAJ8442539.1^Q:171-1058,H:1-296^91.2%ID^E:1.17e-143^.^.	KAJ8442539.1^KAJ8442539.1^Q:1-296,H:1-296^91.2%ID^E:4.08e-147^.^.	KAJ8442539.1^KAJ8442539.1^Q:1-296,H:1-296^91.2%ID^E:1.08e-145^.^.	.	.	.	.	.	GO:0003677^molecular_function^DNA binding`GO:0016987^molecular_function^sigma factor activity`GO:0071482^biological_process^cellular response to light stimulus`GO:0006352^biological_process^DNA-templated transcription initiation	GO:0003677^molecular_function^DNA binding`GO:0016987^molecular_function^sigma factor activity`GO:0071482^biological_process^cellular response to light stimulus`GO:0006352^biological_process^DNA-templated transcription initiation	.	.	.
DN15922_c0_g1	TRINITY_DN15922_c0_g1_i21	A0A7C9FER6_OPUST^A0A7C9FER6_OPUST^Q:228-1058,H:1-277^69.7%ID^E:1.37e-97^RecName: Full=RNA polymerase sigma-70 domain-containing protein {ECO:0000259|PROSITE:PS00716};^Eukaryota; Viridiplantae; Streptophyta; Embryophyta; Tracheophyta; Spermatophyta; Magnoliopsida; eudicotyledons; Gunneridae; Pentapetalae; Caryophyllales; Cactineae; Cactaceae; Opuntioideae; Opuntia	.	TRINITY_DN15922_c0_g1_i21.p3	1226-1579[+]	A0A835A175_9MAGN^A0A835A175_9MAGN^Q:2-118,H:244-360^79.5%ID^E:7.29e-59^RecName: Full=RNA polymerase sigma factor {ECO:0000256|PIRNR:PIRNR000767};^Eukaryota; Viridiplantae; Streptophyta; Embryophyta; Tracheophyta; Spermatophyta; Magnoliopsida; Trochodendrales; Trochodendraceae; Tetracentron	KAJ8442539.1^KAJ8442539.1^Q:171-1058,H:1-296^91.2%ID^E:1.17e-143^.^.	KAF8412581.1^KAF8412581.1^Q:2-118,H:244-360^79.5%ID^E:9.54e-59^.^.	KAF8412581.1^KAF8412581.1^Q:2-118,H:244-360^79.5%ID^E:2.54e-57^.^.	PF04542.17^Sigma70_r2^Sigma-70 region 2^44-113^E:7.7e-19	.	.	.	.	GO:0003677^molecular_function^DNA binding`GO:0016987^molecular_function^sigma factor activity`GO:0071482^biological_process^cellular response to light stimulus`GO:0006352^biological_process^DNA-templated transcription initiation	GO:0009507^cellular_component^chloroplast`GO:0003677^molecular_function^DNA binding`GO:0016987^molecular_function^sigma factor activity`GO:0006352^biological_process^DNA-templated transcription initiation	GO:0003700^molecular_function^DNA-binding transcription factor activity`GO:0006352^biological_process^DNA-templated transcription initiation`GO:0006355^biological_process^regulation of DNA-templated transcription	.	.
DN15922_c0_g1	TRINITY_DN15922_c0_g1_i30	A0A7C9FER6_OPUST^A0A7C9FER6_OPUST^Q:2077-2901,H:277-551^72%ID^E:7.01e-122^RecName: Full=RNA polymerase sigma-70 domain-containing protein {ECO:0000259|PROSITE:PS00716};^Eukaryota; Viridiplantae; Streptophyta; Embryophyta; Tracheophyta; Spermatophyta; Magnoliopsida; eudicotyledons; Gunneridae; Pentapetalae; Caryophyllales; Cactineae; Cactaceae; Opuntioideae; Opuntia	.	TRINITY_DN15922_c0_g1_i30.p1	171-1064[+]	A0A7C9FER6_OPUST^A0A7C9FER6_OPUST^Q:20-296,H:1-277^69.7%ID^E:4.82e-101^RecName: Full=RNA polymerase sigma-70 domain-containing protein {ECO:0000259|PROSITE:PS00716};^Eukaryota; Viridiplantae; Streptophyta; Embryophyta; Tracheophyta; Spermatophyta; Magnoliopsida; eudicotyledons; Gunneridae; Pentapetalae; Caryophyllales; Cactineae; Cactaceae; Opuntioideae; Opuntia	KAJ8442539.1^KAJ8442539.1^Q:2077-2931,H:296-561^80.7%ID^E:2.31e-138^.^.	KAJ8442539.1^KAJ8442539.1^Q:1-296,H:1-296^91.2%ID^E:4.08e-147^.^.	KAJ8442539.1^KAJ8442539.1^Q:1-296,H:1-296^91.2%ID^E:1.08e-145^.^.	.	.	.	.	.	GO:0003677^molecular_function^DNA binding`GO:0016987^molecular_function^sigma factor activity`GO:0071482^biological_process^cellular response to light stimulus`GO:0006352^biological_process^DNA-templated transcription initiation	GO:0003677^molecular_function^DNA binding`GO:0016987^molecular_function^sigma factor activity`GO:0071482^biological_process^cellular response to light stimulus`GO:0006352^biological_process^DNA-templated transcription initiation	.	.	.
DN15922_c0_g1	TRINITY_DN15922_c0_g1_i30	A0A7C9FER6_OPUST^A0A7C9FER6_OPUST^Q:2077-2901,H:277-551^72%ID^E:7.01e-122^RecName: Full=RNA polymerase sigma-70 domain-containing protein {ECO:0000259|PROSITE:PS00716};^Eukaryota; Viridiplantae; Streptophyta; Embryophyta; Tracheophyta; Spermatophyta; Magnoliopsida; eudicotyledons; Gunneridae; Pentapetalae; Caryophyllales; Cactineae; Cactaceae; Opuntioideae; Opuntia	.	TRINITY_DN15922_c0_g1_i30.p4	1173-1550[-]	.	KAJ8442539.1^KAJ8442539.1^Q:2077-2931,H:296-561^80.7%ID^E:2.31e-138^.^.	.	.	.	.	.	.	.	GO:0003677^molecular_function^DNA binding`GO:0016987^molecular_function^sigma factor activity`GO:0071482^biological_process^cellular response to light stimulus`GO:0006352^biological_process^DNA-templated transcription initiation	.	.	.	.
DN15922_c0_g1	TRINITY_DN15922_c0_g1_i30	A0A7C9FER6_OPUST^A0A7C9FER6_OPUST^Q:2077-2901,H:277-551^72%ID^E:7.01e-122^RecName: Full=RNA polymerase sigma-70 domain-containing protein {ECO:0000259|PROSITE:PS00716};^Eukaryota; Viridiplantae; Streptophyta; Embryophyta; Tracheophyta; Spermatophyta; Magnoliopsida; eudicotyledons; Gunneridae; Pentapetalae; Caryophyllales; Cactineae; Cactaceae; Opuntioideae; Opuntia	.	TRINITY_DN15922_c0_g1_i30.p2	2098-2934[+]	A0A7C9FER6_OPUST^A0A7C9FER6_OPUST^Q:1-268,H:284-551^71.6%ID^E:7.38e-128^RecName: Full=RNA polymerase sigma-70 domain-containing protein {ECO:0000259|PROSITE:PS00716};^Eukaryota; Viridiplantae; Streptophyta; Embryophyta; Tracheophyta; Spermatophyta; Magnoliopsida; eudicotyledons; Gunneridae; Pentapetalae; Caryophyllales; Cactineae; Cactaceae; Opuntioideae; Opuntia	KAJ8442539.1^KAJ8442539.1^Q:2077-2931,H:296-561^80.7%ID^E:2.31e-138^.^.	KAJ8442539.1^KAJ8442539.1^Q:1-278,H:303-561^80.2%ID^E:1.45e-144^.^.	KAJ8442539.1^KAJ8442539.1^Q:1-278,H:303-561^80.2%ID^E:3.86e-143^.^.	PF04542.17^Sigma70_r2^Sigma-70 region 2^44-113^E:5.3e-18`PF04539.19^Sigma70_r3^Sigma-70 region 3^125-192^E:3e-14`PF04545.19^Sigma70_r4^Sigma-70, region 4^212-264^E:2.1e-17	.	.	.	.	GO:0003677^molecular_function^DNA binding`GO:0016987^molecular_function^sigma factor activity`GO:0071482^biological_process^cellular response to light stimulus`GO:0006352^biological_process^DNA-templated transcription initiation	GO:0003677^molecular_function^DNA binding`GO:0016987^molecular_function^sigma factor activity`GO:0071482^biological_process^cellular response to light stimulus`GO:0006352^biological_process^DNA-templated transcription initiation	GO:0003700^molecular_function^DNA-binding transcription factor activity`GO:0006352^biological_process^DNA-templated transcription initiation`GO:0006355^biological_process^regulation of DNA-templated transcription	.	.
DN15922_c0_g1	TRINITY_DN15922_c0_g1_i31	A0A7C9FER6_OPUST^A0A7C9FER6_OPUST^Q:228-1430,H:1-401^72.6%ID^E:2.65e-175^RecName: Full=RNA polymerase sigma-70 domain-containing protein {ECO:0000259|PROSITE:PS00716};^Eukaryota; Viridiplantae; Streptophyta; Embryophyta; Tracheophyta; Spermatophyta; Magnoliopsida; eudicotyledons; Gunneridae; Pentapetalae; Caryophyllales; Cactineae; Cactaceae; Opuntioideae; Opuntia	.	TRINITY_DN15922_c0_g1_i31.p1	171-1430[+]	A0A7C9FER6_OPUST^A0A7C9FER6_OPUST^Q:20-420,H:1-401^72.6%ID^E:3.3e-176^RecName: Full=RNA polymerase sigma-70 domain-containing protein {ECO:0000259|PROSITE:PS00716};^Eukaryota; Viridiplantae; Streptophyta; Embryophyta; Tracheophyta; Spermatophyta; Magnoliopsida; eudicotyledons; Gunneridae; Pentapetalae; Caryophyllales; Cactineae; Cactaceae; Opuntioideae; Opuntia	KAJ8442539.1^KAJ8442539.1^Q:171-1415,H:1-424^85.6%ID^E:2.69e-211^.^.	KAJ8442539.1^KAJ8442539.1^Q:1-415,H:1-424^85.6%ID^E:6.33e-212^.^.	KAJ8442539.1^KAJ8442539.1^Q:1-415,H:1-424^85.6%ID^E:1.68e-210^.^.	PF04542.17^Sigma70_r2^Sigma-70 region 2^346-415^E:1e-17	.	.	.	.	GO:0003677^molecular_function^DNA binding`GO:0016987^molecular_function^sigma factor activity`GO:0071482^biological_process^cellular response to light stimulus`GO:0006352^biological_process^DNA-templated transcription initiation	GO:0003677^molecular_function^DNA binding`GO:0016987^molecular_function^sigma factor activity`GO:0071482^biological_process^cellular response to light stimulus`GO:0006352^biological_process^DNA-templated transcription initiation	GO:0003700^molecular_function^DNA-binding transcription factor activity`GO:0006352^biological_process^DNA-templated transcription initiation`GO:0006355^biological_process^regulation of DNA-templated transcription	.	.
DN15922_c0_g1	TRINITY_DN15922_c0_g1_i42	A0A7C9FER6_OPUST^A0A7C9FER6_OPUST^Q:2351-3175,H:277-551^72%ID^E:3.86e-121^RecName: Full=RNA polymerase sigma-70 domain-containing protein {ECO:0000259|PROSITE:PS00716};^Eukaryota; Viridiplantae; Streptophyta; Embryophyta; Tracheophyta; Spermatophyta; Magnoliopsida; eudicotyledons; Gunneridae; Pentapetalae; Caryophyllales; Cactineae; Cactaceae; Opuntioideae; Opuntia	.	TRINITY_DN15922_c0_g1_i42.p3	1447-1824[-]	.	KAJ8442539.1^KAJ8442539.1^Q:2351-3205,H:296-561^80.7%ID^E:1.59e-137^.^.	.	.	.	.	.	.	.	GO:0003677^molecular_function^DNA binding`GO:0016987^molecular_function^sigma factor activity`GO:0071482^biological_process^cellular response to light stimulus`GO:0006352^biological_process^DNA-templated transcription initiation	.	.	.	.
DN15922_c0_g1	TRINITY_DN15922_c0_g1_i42	A0A7C9FER6_OPUST^A0A7C9FER6_OPUST^Q:2351-3175,H:277-551^72%ID^E:3.86e-121^RecName: Full=RNA polymerase sigma-70 domain-containing protein {ECO:0000259|PROSITE:PS00716};^Eukaryota; Viridiplantae; Streptophyta; Embryophyta; Tracheophyta; Spermatophyta; Magnoliopsida; eudicotyledons; Gunneridae; Pentapetalae; Caryophyllales; Cactineae; Cactaceae; Opuntioideae; Opuntia	.	TRINITY_DN15922_c0_g1_i42.p2	2372-3208[+]	A0A7C9FER6_OPUST^A0A7C9FER6_OPUST^Q:1-268,H:284-551^71.6%ID^E:7.38e-128^RecName: Full=RNA polymerase sigma-70 domain-containing protein {ECO:0000259|PROSITE:PS00716};^Eukaryota; Viridiplantae; Streptophyta; Embryophyta; Tracheophyta; Spermatophyta; Magnoliopsida; eudicotyledons; Gunneridae; Pentapetalae; Caryophyllales; Cactineae; Cactaceae; Opuntioideae; Opuntia	KAJ8442539.1^KAJ8442539.1^Q:2351-3205,H:296-561^80.7%ID^E:1.59e-137^.^.	KAJ8442539.1^KAJ8442539.1^Q:1-278,H:303-561^80.2%ID^E:1.45e-144^.^.	KAJ8442539.1^KAJ8442539.1^Q:1-278,H:303-561^80.2%ID^E:3.86e-143^.^.	PF04542.17^Sigma70_r2^Sigma-70 region 2^44-113^E:5.3e-18`PF04539.19^Sigma70_r3^Sigma-70 region 3^125-192^E:3e-14`PF04545.19^Sigma70_r4^Sigma-70, region 4^212-264^E:2.1e-17	.	.	.	.	GO:0003677^molecular_function^DNA binding`GO:0016987^molecular_function^sigma factor activity`GO:0071482^biological_process^cellular response to light stimulus`GO:0006352^biological_process^DNA-templated transcription initiation	GO:0003677^molecular_function^DNA binding`GO:0016987^molecular_function^sigma factor activity`GO:0071482^biological_process^cellular response to light stimulus`GO:0006352^biological_process^DNA-templated transcription initiation	GO:0003700^molecular_function^DNA-binding transcription factor activity`GO:0006352^biological_process^DNA-templated transcription initiation`GO:0006355^biological_process^regulation of DNA-templated transcription	.	.
DN15922_c0_g1	TRINITY_DN15922_c0_g1_i42	A0A7C9FER6_OPUST^A0A7C9FER6_OPUST^Q:2351-3175,H:277-551^72%ID^E:3.86e-121^RecName: Full=RNA polymerase sigma-70 domain-containing protein {ECO:0000259|PROSITE:PS00716};^Eukaryota; Viridiplantae; Streptophyta; Embryophyta; Tracheophyta; Spermatophyta; Magnoliopsida; eudicotyledons; Gunneridae; Pentapetalae; Caryophyllales; Cactineae; Cactaceae; Opuntioideae; Opuntia	.	TRINITY_DN15922_c0_g1_i42.p1	171-1073[+]	A0A7C9FER6_OPUST^A0A7C9FER6_OPUST^Q:20-296,H:1-277^69.7%ID^E:7.6e-101^RecName: Full=RNA polymerase sigma-70 domain-containing protein {ECO:0000259|PROSITE:PS00716};^Eukaryota; Viridiplantae; Streptophyta; Embryophyta; Tracheophyta; Spermatophyta; Magnoliopsida; eudicotyledons; Gunneridae; Pentapetalae; Caryophyllales; Cactineae; Cactaceae; Opuntioideae; Opuntia	KAJ8442539.1^KAJ8442539.1^Q:2351-3205,H:296-561^80.7%ID^E:1.59e-137^.^.	KAJ8442539.1^KAJ8442539.1^Q:1-296,H:1-296^91.2%ID^E:6.49e-147^.^.	KAJ8442539.1^KAJ8442539.1^Q:1-296,H:1-296^91.2%ID^E:1.73e-145^.^.	.	.	.	.	.	GO:0003677^molecular_function^DNA binding`GO:0016987^molecular_function^sigma factor activity`GO:0071482^biological_process^cellular response to light stimulus`GO:0006352^biological_process^DNA-templated transcription initiation	GO:0003677^molecular_function^DNA binding`GO:0016987^molecular_function^sigma factor activity`GO:0071482^biological_process^cellular response to light stimulus`GO:0006352^biological_process^DNA-templated transcription initiation	.	.	.
DN15922_c0_g1	TRINITY_DN15922_c0_g1_i57	A0A7C9FER6_OPUST^A0A7C9FER6_OPUST^Q:3497-4321,H:277-551^72%ID^E:8.29e-119^RecName: Full=RNA polymerase sigma-70 domain-containing protein {ECO:0000259|PROSITE:PS00716};^Eukaryota; Viridiplantae; Streptophyta; Embryophyta; Tracheophyta; Spermatophyta; Magnoliopsida; eudicotyledons; Gunneridae; Pentapetalae; Caryophyllales; Cactineae; Cactaceae; Opuntioideae; Opuntia	.	TRINITY_DN15922_c0_g1_i57.p2	1807-2484[+]	A0A7C9FER6_OPUST^A0A7C9FER6_OPUST^Q:22-224,H:75-277^67%ID^E:9.72e-64^RecName: Full=RNA polymerase sigma-70 domain-containing protein {ECO:0000259|PROSITE:PS00716};^Eukaryota; Viridiplantae; Streptophyta; Embryophyta; Tracheophyta; Spermatophyta; Magnoliopsida; eudicotyledons; Gunneridae; Pentapetalae; Caryophyllales; Cactineae; Cactaceae; Opuntioideae; Opuntia	KAJ8442539.1^KAJ8442539.1^Q:3497-4351,H:296-561^80.7%ID^E:1.05e-134^.^.	KAJ8442539.1^KAJ8442539.1^Q:22-224,H:94-296^90.6%ID^E:2.45e-84^.^.	KAJ8442539.1^KAJ8442539.1^Q:22-224,H:94-296^90.6%ID^E:6.51e-83^.^.	.	.	.	.	.	GO:0003677^molecular_function^DNA binding`GO:0016987^molecular_function^sigma factor activity`GO:0071482^biological_process^cellular response to light stimulus`GO:0006352^biological_process^DNA-templated transcription initiation	GO:0003677^molecular_function^DNA binding`GO:0016987^molecular_function^sigma factor activity`GO:0071482^biological_process^cellular response to light stimulus`GO:0006352^biological_process^DNA-templated transcription initiation	.	.	.
DN15922_c0_g1	TRINITY_DN15922_c0_g1_i57	A0A7C9FER6_OPUST^A0A7C9FER6_OPUST^Q:3497-4321,H:277-551^72%ID^E:8.29e-119^RecName: Full=RNA polymerase sigma-70 domain-containing protein {ECO:0000259|PROSITE:PS00716};^Eukaryota; Viridiplantae; Streptophyta; Embryophyta; Tracheophyta; Spermatophyta; Magnoliopsida; eudicotyledons; Gunneridae; Pentapetalae; Caryophyllales; Cactineae; Cactaceae; Opuntioideae; Opuntia	.	TRINITY_DN15922_c0_g1_i57.p1	3518-4354[+]	A0A7C9FER6_OPUST^A0A7C9FER6_OPUST^Q:1-268,H:284-551^71.6%ID^E:7.38e-128^RecName: Full=RNA polymerase sigma-70 domain-containing protein {ECO:0000259|PROSITE:PS00716};^Eukaryota; Viridiplantae; Streptophyta; Embryophyta; Tracheophyta; Spermatophyta; Magnoliopsida; eudicotyledons; Gunneridae; Pentapetalae; Caryophyllales; Cactineae; Cactaceae; Opuntioideae; Opuntia	KAJ8442539.1^KAJ8442539.1^Q:3497-4351,H:296-561^80.7%ID^E:1.05e-134^.^.	KAJ8442539.1^KAJ8442539.1^Q:1-278,H:303-561^80.2%ID^E:1.45e-144^.^.	KAJ8442539.1^KAJ8442539.1^Q:1-278,H:303-561^80.2%ID^E:3.86e-143^.^.	PF04542.17^Sigma70_r2^Sigma-70 region 2^44-113^E:5.3e-18`PF04539.19^Sigma70_r3^Sigma-70 region 3^125-192^E:3e-14`PF04545.19^Sigma70_r4^Sigma-70, region 4^212-264^E:2.1e-17	.	.	.	.	GO:0003677^molecular_function^DNA binding`GO:0016987^molecular_function^sigma factor activity`GO:0071482^biological_process^cellular response to light stimulus`GO:0006352^biological_process^DNA-templated transcription initiation	GO:0003677^molecular_function^DNA binding`GO:0016987^molecular_function^sigma factor activity`GO:0071482^biological_process^cellular response to light stimulus`GO:0006352^biological_process^DNA-templated transcription initiation	GO:0003700^molecular_function^DNA-binding transcription factor activity`GO:0006352^biological_process^DNA-templated transcription initiation`GO:0006355^biological_process^regulation of DNA-templated transcription	.	.
DN15922_c0_g1	TRINITY_DN15922_c0_g1_i57	A0A7C9FER6_OPUST^A0A7C9FER6_OPUST^Q:3497-4321,H:277-551^72%ID^E:8.29e-119^RecName: Full=RNA polymerase sigma-70 domain-containing protein {ECO:0000259|PROSITE:PS00716};^Eukaryota; Viridiplantae; Streptophyta; Embryophyta; Tracheophyta; Spermatophyta; Magnoliopsida; eudicotyledons; Gunneridae; Pentapetalae; Caryophyllales; Cactineae; Cactaceae; Opuntioideae; Opuntia	.	TRINITY_DN15922_c0_g1_i57.p3	457-885[+]	.	KAJ8442539.1^KAJ8442539.1^Q:3497-4351,H:296-561^80.7%ID^E:1.05e-134^.^.	.	.	.	.	.	.	.	GO:0003677^molecular_function^DNA binding`GO:0016987^molecular_function^sigma factor activity`GO:0071482^biological_process^cellular response to light stimulus`GO:0006352^biological_process^DNA-templated transcription initiation	.	.	.	.
DN15922_c0_g1	TRINITY_DN15922_c0_g1_i57	A0A7C9FER6_OPUST^A0A7C9FER6_OPUST^Q:3497-4321,H:277-551^72%ID^E:8.29e-119^RecName: Full=RNA polymerase sigma-70 domain-containing protein {ECO:0000259|PROSITE:PS00716};^Eukaryota; Viridiplantae; Streptophyta; Embryophyta; Tracheophyta; Spermatophyta; Magnoliopsida; eudicotyledons; Gunneridae; Pentapetalae; Caryophyllales; Cactineae; Cactaceae; Opuntioideae; Opuntia	.	TRINITY_DN15922_c0_g1_i57.p5	2593-2970[-]	.	KAJ8442539.1^KAJ8442539.1^Q:3497-4351,H:296-561^80.7%ID^E:1.05e-134^.^.	.	.	.	.	.	.	.	GO:0003677^molecular_function^DNA binding`GO:0016987^molecular_function^sigma factor activity`GO:0071482^biological_process^cellular response to light stimulus`GO:0006352^biological_process^DNA-templated transcription initiation	.	.	.	.
DN15922_c1_g1	TRINITY_DN15922_c1_g1_i10	A0A0K9RGR4_SPIOL^A0A0K9RGR4_SPIOL^Q:1488-2429,H:220-533^79%ID^E:4.06e-167^RecName: Full=Protein kinase domain-containing protein {ECO:0000256|Google:ProtNLM};^Eukaryota; Viridiplantae; Streptophyta; Embryophyta; Tracheophyta; Spermatophyta; Magnoliopsida; eudicotyledons; Gunneridae; Pentapetalae; Caryophyllales; Chenopodiaceae; Chenopodioideae; Anserineae; Spinacia	.	TRINITY_DN15922_c1_g1_i10.p1	1515-2438[+]	A0A0K9RGR4_SPIOL^A0A0K9RGR4_SPIOL^Q:1-305,H:229-533^79%ID^E:1.07e-173^RecName: Full=Protein kinase domain-containing protein {ECO:0000256|Google:ProtNLM};^Eukaryota; Viridiplantae; Streptophyta; Embryophyta; Tracheophyta; Spermatophyta; Magnoliopsida; eudicotyledons; Gunneridae; Pentapetalae; Caryophyllales; Chenopodiaceae; Chenopodioideae; Anserineae; Spinacia	XP_021844823.1^XP_021844823.1^Q:1488-2429,H:219-532^79%ID^E:5.13e-167^.^.	XP_021844823.1^XP_021844823.1^Q:1-305,H:228-532^79%ID^E:1.35e-173^.^.	XP_021844823.1^XP_021844823.1^Q:1-305,H:228-532^79%ID^E:3.59e-172^.^.	PF07714.20^PK_Tyr_Ser-Thr^Protein tyrosine and serine/threonine kinase^42-290^E:5.9e-75`PF00069.28^Pkinase^Protein kinase domain^44-284^E:1.8e-60`PF17667.4^Pkinase_fungal^Fungal protein kinase^137-226^E:5.3e-06	.	.	.	.	GO:0005524^molecular_function^ATP binding`GO:0004674^molecular_function^protein serine/threonine kinase activity`GO:0006468^biological_process^protein phosphorylation	GO:0005524^molecular_function^ATP binding`GO:0004674^molecular_function^protein serine/threonine kinase activity`GO:0006468^biological_process^protein phosphorylation	GO:0004672^molecular_function^protein kinase activity`GO:0006468^biological_process^protein phosphorylation`GO:0005524^molecular_function^ATP binding	.	.
DN15922_c1_g1	TRINITY_DN15922_c1_g1_i13	A0A0K9RGR4_SPIOL^A0A0K9RGR4_SPIOL^Q:1484-2263,H:220-479^81.9%ID^E:7.99e-135^RecName: Full=Protein kinase domain-containing protein {ECO:0000256|Google:ProtNLM};^Eukaryota; Viridiplantae; Streptophyta; Embryophyta; Tracheophyta; Spermatophyta; Magnoliopsida; eudicotyledons; Gunneridae; Pentapetalae; Caryophyllales; Chenopodiaceae; Chenopodioideae; Anserineae; Spinacia	.	TRINITY_DN15922_c1_g1_i13.p1	1511-2311[+]	A0A0K9RGR4_SPIOL^A0A0K9RGR4_SPIOL^Q:1-251,H:229-479^82.1%ID^E:4.35e-144^RecName: Full=Protein kinase domain-containing protein {ECO:0000256|Google:ProtNLM};^Eukaryota; Viridiplantae; Streptophyta; Embryophyta; Tracheophyta; Spermatophyta; Magnoliopsida; eudicotyledons; Gunneridae; Pentapetalae; Caryophyllales; Chenopodiaceae; Chenopodioideae; Anserineae; Spinacia	XP_021844823.1^XP_021844823.1^Q:1484-2263,H:219-478^81.9%ID^E:1.01e-134^.^.	XP_021844823.1^XP_021844823.1^Q:1-251,H:228-478^82.1%ID^E:5.51e-144^.^.	XP_021844823.1^XP_021844823.1^Q:1-251,H:228-478^82.1%ID^E:1.47e-142^.^.	PF07714.20^PK_Tyr_Ser-Thr^Protein tyrosine and serine/threonine kinase^42-246^E:7.1e-62`PF00069.28^Pkinase^Protein kinase domain^44-242^E:2.2e-57`PF17667.4^Pkinase_fungal^Fungal protein kinase^137-226^E:4e-06	.	.	.	.	GO:0005524^molecular_function^ATP binding`GO:0004674^molecular_function^protein serine/threonine kinase activity`GO:0006468^biological_process^protein phosphorylation	GO:0005524^molecular_function^ATP binding`GO:0004674^molecular_function^protein serine/threonine kinase activity`GO:0006468^biological_process^protein phosphorylation	GO:0004672^molecular_function^protein kinase activity`GO:0006468^biological_process^protein phosphorylation`GO:0005524^molecular_function^ATP binding	.	.
DN15922_c1_g1	TRINITY_DN15922_c1_g1_i15	A0A4V3WM32_CAMSI^A0A4V3WM32_CAMSI^Q:457-651,H:1-62^75.4%ID^E:2.98e-23^SubName: Full=Uncharacterized protein {ECO:0000313|EMBL:THG07107.1};^Eukaryota; Viridiplantae; Streptophyta; Embryophyta; Tracheophyta; Spermatophyta; Magnoliopsida; eudicotyledons; Gunneridae; Pentapetalae; asterids; Ericales; Theaceae; Camellia	.	.	.	.	KAJ8450404.1^KAJ8450404.1^Q:457-651,H:1-65^90.8%ID^E:2.32e-30^.^.	.	.	.	.	.	.	.	.	.	.	.	.
DN15922_c1_g1	TRINITY_DN15922_c1_g1_i2	A0A0K9RGR4_SPIOL^A0A0K9RGR4_SPIOL^Q:457-1917,H:1-479^77.8%ID^E:9.12e-261^RecName: Full=Protein kinase domain-containing protein {ECO:0000256|Google:ProtNLM};^Eukaryota; Viridiplantae; Streptophyta; Embryophyta; Tracheophyta; Spermatophyta; Magnoliopsida; eudicotyledons; Gunneridae; Pentapetalae; Caryophyllales; Chenopodiaceae; Chenopodioideae; Anserineae; Spinacia	.	TRINITY_DN15922_c1_g1_i2.p1	457-1929[+]	A0A0K9RGR4_SPIOL^A0A0K9RGR4_SPIOL^Q:1-487,H:1-479^77.8%ID^E:1.67e-269^RecName: Full=Protein kinase domain-containing protein {ECO:0000256|Google:ProtNLM};^Eukaryota; Viridiplantae; Streptophyta; Embryophyta; Tracheophyta; Spermatophyta; Magnoliopsida; eudicotyledons; Gunneridae; Pentapetalae; Caryophyllales; Chenopodiaceae; Chenopodioideae; Anserineae; Spinacia	XP_021771611.1^XP_021771611.1^Q:457-1917,H:1-488^79%ID^E:3.33e-267^.^.	XP_021771611.1^XP_021771611.1^Q:1-487,H:1-488^79%ID^E:7.79e-276^.^.	XP_021771611.1^XP_021771611.1^Q:1-487,H:1-488^79%ID^E:2.07e-274^.^.	PF07714.20^PK_Tyr_Ser-Thr^Protein tyrosine and serine/threonine kinase^278-481^E:5.5e-61`PF00069.28^Pkinase^Protein kinase domain^280-477^E:1.5e-56`PF17667.4^Pkinase_fungal^Fungal protein kinase^373-462^E:1.2e-05	.	.	.	.	GO:0005524^molecular_function^ATP binding`GO:0004674^molecular_function^protein serine/threonine kinase activity`GO:0006468^biological_process^protein phosphorylation	GO:0005524^molecular_function^ATP binding`GO:0004674^molecular_function^protein serine/threonine kinase activity`GO:0006468^biological_process^protein phosphorylation	GO:0004672^molecular_function^protein kinase activity`GO:0006468^biological_process^protein phosphorylation`GO:0005524^molecular_function^ATP binding	.	.
DN15922_c1_g1	TRINITY_DN15922_c1_g1_i3	A0A0K9RGR4_SPIOL^A0A0K9RGR4_SPIOL^Q:457-1917,H:1-479^77.8%ID^E:2.8e-257^RecName: Full=Protein kinase domain-containing protein {ECO:0000256|Google:ProtNLM};^Eukaryota; Viridiplantae; Streptophyta; Embryophyta; Tracheophyta; Spermatophyta; Magnoliopsida; eudicotyledons; Gunneridae; Pentapetalae; Caryophyllales; Chenopodiaceae; Chenopodioideae; Anserineae; Spinacia	.	TRINITY_DN15922_c1_g1_i3.p1	457-1965[+]	A0A0K9RGR4_SPIOL^A0A0K9RGR4_SPIOL^Q:1-487,H:1-479^77.8%ID^E:3.77e-269^RecName: Full=Protein kinase domain-containing protein {ECO:0000256|Google:ProtNLM};^Eukaryota; Viridiplantae; Streptophyta; Embryophyta; Tracheophyta; Spermatophyta; Magnoliopsida; eudicotyledons; Gunneridae; Pentapetalae; Caryophyllales; Chenopodiaceae; Chenopodioideae; Anserineae; Spinacia	XP_021771611.1^XP_021771611.1^Q:457-1917,H:1-488^79%ID^E:1.56e-263^.^.	XP_021771611.1^XP_021771611.1^Q:1-487,H:1-488^79%ID^E:1.77e-275^.^.	XP_021771611.1^XP_021771611.1^Q:1-487,H:1-488^79%ID^E:4.7e-274^.^.	PF07714.20^PK_Tyr_Ser-Thr^Protein tyrosine and serine/threonine kinase^278-482^E:4.2e-61`PF00069.28^Pkinase^Protein kinase domain^280-477^E:1.3e-56`PF17667.4^Pkinase_fungal^Fungal protein kinase^373-462^E:1.2e-05	.	.	.	.	GO:0005524^molecular_function^ATP binding`GO:0004674^molecular_function^protein serine/threonine kinase activity`GO:0006468^biological_process^protein phosphorylation	GO:0005524^molecular_function^ATP binding`GO:0004674^molecular_function^protein serine/threonine kinase activity`GO:0006468^biological_process^protein phosphorylation	GO:0004672^molecular_function^protein kinase activity`GO:0006468^biological_process^protein phosphorylation`GO:0005524^molecular_function^ATP binding	.	.
DN15922_c1_g1	TRINITY_DN15922_c1_g1_i6	A0A0K9RGR4_SPIOL^A0A0K9RGR4_SPIOL^Q:457-2079,H:1-533^76.5%ID^E:5.01e-291^RecName: Full=Protein kinase domain-containing protein {ECO:0000256|Google:ProtNLM};^Eukaryota; Viridiplantae; Streptophyta; Embryophyta; Tracheophyta; Spermatophyta; Magnoliopsida; eudicotyledons; Gunneridae; Pentapetalae; Caryophyllales; Chenopodiaceae; Chenopodioideae; Anserineae; Spinacia	.	TRINITY_DN15922_c1_g1_i6.p1	457-2088[+]	A0A0K9RGR4_SPIOL^A0A0K9RGR4_SPIOL^Q:1-541,H:1-533^76.5%ID^E:6.94e-299^RecName: Full=Protein kinase domain-containing protein {ECO:0000256|Google:ProtNLM};^Eukaryota; Viridiplantae; Streptophyta; Embryophyta; Tracheophyta; Spermatophyta; Magnoliopsida; eudicotyledons; Gunneridae; Pentapetalae; Caryophyllales; Chenopodiaceae; Chenopodioideae; Anserineae; Spinacia	XP_021771611.1^XP_021771611.1^Q:457-2076,H:1-541^77.5%ID^E:6.25e-298^.^.	XP_021771611.1^XP_021771611.1^Q:1-540,H:1-541^77.5%ID^E:7.98e-306^.^.	XP_021771611.1^XP_021771611.1^Q:1-540,H:1-541^77.5%ID^E:2.12e-304^.^.	PF07714.20^PK_Tyr_Ser-Thr^Protein tyrosine and serine/threonine kinase^278-526^E:3e-74`PF00069.28^Pkinase^Protein kinase domain^280-520^E:8.9e-60`PF17667.4^Pkinase_fungal^Fungal protein kinase^373-462^E:1.4e-05	.	.	.	.	GO:0005524^molecular_function^ATP binding`GO:0004674^molecular_function^protein serine/threonine kinase activity`GO:0006468^biological_process^protein phosphorylation	GO:0005524^molecular_function^ATP binding`GO:0004674^molecular_function^protein serine/threonine kinase activity`GO:0006468^biological_process^protein phosphorylation	GO:0004672^molecular_function^protein kinase activity`GO:0006468^biological_process^protein phosphorylation`GO:0005524^molecular_function^ATP binding	.	.
DN15922_c1_g1	TRINITY_DN15922_c1_g1_i7	A0A0K9RGR4_SPIOL^A0A0K9RGR4_SPIOL^Q:457-1917,H:1-479^77.8%ID^E:4.91e-256^RecName: Full=Protein kinase domain-containing protein {ECO:0000256|Google:ProtNLM};^Eukaryota; Viridiplantae; Streptophyta; Embryophyta; Tracheophyta; Spermatophyta; Magnoliopsida; eudicotyledons; Gunneridae; Pentapetalae; Caryophyllales; Chenopodiaceae; Chenopodioideae; Anserineae; Spinacia	.	TRINITY_DN15922_c1_g1_i7.p1	457-1965[+]	A0A0K9RGR4_SPIOL^A0A0K9RGR4_SPIOL^Q:1-487,H:1-479^77.8%ID^E:3.77e-269^RecName: Full=Protein kinase domain-containing protein {ECO:0000256|Google:ProtNLM};^Eukaryota; Viridiplantae; Streptophyta; Embryophyta; Tracheophyta; Spermatophyta; Magnoliopsida; eudicotyledons; Gunneridae; Pentapetalae; Caryophyllales; Chenopodiaceae; Chenopodioideae; Anserineae; Spinacia	XP_021771611.1^XP_021771611.1^Q:457-1917,H:1-488^79%ID^E:2.83e-262^.^.	XP_021771611.1^XP_021771611.1^Q:1-487,H:1-488^79%ID^E:1.77e-275^.^.	XP_021771611.1^XP_021771611.1^Q:1-487,H:1-488^79%ID^E:4.7e-274^.^.	PF07714.20^PK_Tyr_Ser-Thr^Protein tyrosine and serine/threonine kinase^278-482^E:4.2e-61`PF00069.28^Pkinase^Protein kinase domain^280-477^E:1.3e-56`PF17667.4^Pkinase_fungal^Fungal protein kinase^373-462^E:1.2e-05	.	.	.	.	GO:0005524^molecular_function^ATP binding`GO:0004674^molecular_function^protein serine/threonine kinase activity`GO:0006468^biological_process^protein phosphorylation	GO:0005524^molecular_function^ATP binding`GO:0004674^molecular_function^protein serine/threonine kinase activity`GO:0006468^biological_process^protein phosphorylation	GO:0004672^molecular_function^protein kinase activity`GO:0006468^biological_process^protein phosphorylation`GO:0005524^molecular_function^ATP binding	.	.
DN15922_c1_g1	TRINITY_DN15922_c1_g1_i8	A0A0K9RGR4_SPIOL^A0A0K9RGR4_SPIOL^Q:834-1613,H:220-479^81.9%ID^E:7.07e-140^RecName: Full=Protein kinase domain-containing protein {ECO:0000256|Google:ProtNLM};^Eukaryota; Viridiplantae; Streptophyta; Embryophyta; Tracheophyta; Spermatophyta; Magnoliopsida; eudicotyledons; Gunneridae; Pentapetalae; Caryophyllales; Chenopodiaceae; Chenopodioideae; Anserineae; Spinacia	.	TRINITY_DN15922_c1_g1_i8.p1	861-1625[+]	A0A0K9RGR4_SPIOL^A0A0K9RGR4_SPIOL^Q:1-251,H:229-479^82.1%ID^E:1.91e-144^RecName: Full=Protein kinase domain-containing protein {ECO:0000256|Google:ProtNLM};^Eukaryota; Viridiplantae; Streptophyta; Embryophyta; Tracheophyta; Spermatophyta; Magnoliopsida; eudicotyledons; Gunneridae; Pentapetalae; Caryophyllales; Chenopodiaceae; Chenopodioideae; Anserineae; Spinacia	XP_021844823.1^XP_021844823.1^Q:834-1613,H:219-478^81.9%ID^E:6.36e-140^.^.	XP_021844823.1^XP_021844823.1^Q:1-251,H:228-478^82.1%ID^E:2.42e-144^.^.	XP_021844823.1^XP_021844823.1^Q:1-251,H:228-478^82.1%ID^E:6.42e-143^.^.	PF07714.20^PK_Tyr_Ser-Thr^Protein tyrosine and serine/threonine kinase^42-245^E:8.8e-62`PF00069.28^Pkinase^Protein kinase domain^44-241^E:2.4e-57`PF17667.4^Pkinase_fungal^Fungal protein kinase^137-226^E:3.6e-06	.	.	.	.	GO:0005524^molecular_function^ATP binding`GO:0004674^molecular_function^protein serine/threonine kinase activity`GO:0006468^biological_process^protein phosphorylation	GO:0005524^molecular_function^ATP binding`GO:0004674^molecular_function^protein serine/threonine kinase activity`GO:0006468^biological_process^protein phosphorylation	GO:0004672^molecular_function^protein kinase activity`GO:0006468^biological_process^protein phosphorylation`GO:0005524^molecular_function^ATP binding	.	.
DN15922_c2_g1	TRINITY_DN15922_c2_g1_i1	RDRP_NMV^RDRP_NMV^Q:231-1,H:105-179^41.6%ID^E:1.94e-06^RecName: Full=RNA replication protein;^Viruses; Riboviria; Orthornavirae; Kitrinoviricota; Alsuviricetes; Tymovirales; Alphaflexiviridae; Potexvirus	.	.	.	.	.	.	.	.	.	.	.	KEGG:vg:1494016	GO:0005524^molecular_function^ATP binding`GO:0016887^molecular_function^ATP hydrolysis activity`GO:0008174^molecular_function^mRNA methyltransferase activity`GO:0003723^molecular_function^RNA binding`GO:0003724^molecular_function^RNA helicase activity`GO:0003968^molecular_function^RNA-dependent RNA polymerase activity`GO:0006351^biological_process^DNA-templated transcription`GO:0006396^biological_process^RNA processing`GO:0039694^biological_process^viral RNA genome replication	.	.	.	.
DN15922_c3_g1	TRINITY_DN15922_c3_g1_i1	.	.	.	.	.	.	.	.	.	.	.	.	.	.	.	.	.	.
DN15922_c4_g1	TRINITY_DN15922_c4_g1_i1	RDRP_P1AMV^RDRP_P1AMV^Q:8-349,H:167-280^53%ID^E:1.34e-25^RecName: Full=RNA replication protein;^Viruses; Riboviria; Orthornavirae; Kitrinoviricota; Alsuviricetes; Tymovirales; Alphaflexiviridae; Potexvirus	.	.	.	.	.	.	.	.	.	.	.	KEGG:vg:944434	GO:0005524^molecular_function^ATP binding`GO:0016887^molecular_function^ATP hydrolysis activity`GO:0008174^molecular_function^mRNA methyltransferase activity`GO:0003723^molecular_function^RNA binding`GO:0003724^molecular_function^RNA helicase activity`GO:0003968^molecular_function^RNA-dependent RNA polymerase activity`GO:0006351^biological_process^DNA-templated transcription`GO:0006396^biological_process^RNA processing`GO:0039694^biological_process^viral RNA genome replication	.	.	.	.
DN15899_c0_g1	TRINITY_DN15899_c0_g1_i1	.	.	.	.	.	.	.	.	.	.	.	.	.	.	.	.	.	.
DN15899_c0_g1	TRINITY_DN15899_c0_g1_i2	.	.	.	.	.	.	.	.	.	.	.	.	.	.	.	.	.	.
DN15950_c0_g1	TRINITY_DN15950_c0_g1_i1	A0A7C9AU17_OPUST^A0A7C9AU17_OPUST^Q:921-571,H:1-117^97.4%ID^E:3.37e-57^RecName: Full=LisH domain-containing protein {ECO:0000256|Google:ProtNLM};^Eukaryota; Viridiplantae; Streptophyta; Embryophyta; Tracheophyta; Spermatophyta; Magnoliopsida; eudicotyledons; Gunneridae; Pentapetalae; Caryophyllales; Cactineae; Cactaceae; Opuntioideae; Opuntia	.	TRINITY_DN15950_c0_g1_i1.p1	493-921[-]	A0A7C9AU17_OPUST^A0A7C9AU17_OPUST^Q:1-117,H:1-117^97.4%ID^E:5.45e-60^RecName: Full=LisH domain-containing protein {ECO:0000256|Google:ProtNLM};^Eukaryota; Viridiplantae; Streptophyta; Embryophyta; Tracheophyta; Spermatophyta; Magnoliopsida; eudicotyledons; Gunneridae; Pentapetalae; Caryophyllales; Cactineae; Cactaceae; Opuntioideae; Opuntia	KAJ8434351.1^KAJ8434351.1^Q:921-667,H:1-85^97.6%ID^E:2.43e-41^.^.	KAJ8434351.1^KAJ8434351.1^Q:1-85,H:1-85^97.6%ID^E:5.77e-44^.^.	KAJ8434351.1^KAJ8434351.1^Q:1-85,H:1-85^97.6%ID^E:1.53e-42^.^.	.	.	.	.	.	.	.	.	.	.
DN15950_c0_g1	TRINITY_DN15950_c0_g1_i2	A0A803M8W9_CHEQI^A0A803M8W9_CHEQI^Q:2125-635,H:1-488^63.6%ID^E:1.65e-181^RecName: Full=LisH domain-containing protein {ECO:0000256|Google:ProtNLM};^Eukaryota; Viridiplantae; Streptophyta; Embryophyta; Tracheophyta; Spermatophyta; Magnoliopsida; eudicotyledons; Gunneridae; Pentapetalae; Caryophyllales; Chenopodiaceae; Chenopodioideae; Atripliceae; Chenopodium	.	TRINITY_DN15950_c0_g1_i2.p1	608-2125[-]	A0A803M8W9_CHEQI^A0A803M8W9_CHEQI^Q:1-497,H:1-488^63.6%ID^E:7.01e-185^RecName: Full=LisH domain-containing protein {ECO:0000256|Google:ProtNLM};^Eukaryota; Viridiplantae; Streptophyta; Embryophyta; Tracheophyta; Spermatophyta; Magnoliopsida; eudicotyledons; Gunneridae; Pentapetalae; Caryophyllales; Chenopodiaceae; Chenopodioideae; Atripliceae; Chenopodium	KAJ8434351.1^KAJ8434351.1^Q:2125-698,H:1-423^85.7%ID^E:5.77e-270^.^.	KAJ8434351.1^KAJ8434351.1^Q:1-476,H:1-423^85.7%ID^E:1.21e-273^.^.	KAJ8434351.1^KAJ8434351.1^Q:1-476,H:1-423^85.7%ID^E:3.22e-272^.^.	.	.	.	.	.	.	.	.	.	.
DN15950_c0_g1	TRINITY_DN15950_c0_g1_i3	A0A803M8W9_CHEQI^A0A803M8W9_CHEQI^Q:2029-512,H:1-497^63.1%ID^E:1.57e-184^RecName: Full=LisH domain-containing protein {ECO:0000256|Google:ProtNLM};^Eukaryota; Viridiplantae; Streptophyta; Embryophyta; Tracheophyta; Spermatophyta; Magnoliopsida; eudicotyledons; Gunneridae; Pentapetalae; Caryophyllales; Chenopodiaceae; Chenopodioideae; Atripliceae; Chenopodium	.	TRINITY_DN15950_c0_g1_i3.p1	470-2029[-]	A0A803M8W9_CHEQI^A0A803M8W9_CHEQI^Q:1-506,H:1-497^63.1%ID^E:4.39e-187^RecName: Full=LisH domain-containing protein {ECO:0000256|Google:ProtNLM};^Eukaryota; Viridiplantae; Streptophyta; Embryophyta; Tracheophyta; Spermatophyta; Magnoliopsida; eudicotyledons; Gunneridae; Pentapetalae; Caryophyllales; Chenopodiaceae; Chenopodioideae; Atripliceae; Chenopodium	KAJ8434351.1^KAJ8434351.1^Q:2029-602,H:1-423^85.7%ID^E:1.8e-270^.^.	KAJ8434351.1^KAJ8434351.1^Q:1-476,H:1-423^85.7%ID^E:2.08e-273^.^.	KAJ8434351.1^KAJ8434351.1^Q:1-476,H:1-423^85.7%ID^E:5.54e-272^.^.	.	.	.	.	.	.	.	.	.	.
DN15950_c0_g1	TRINITY_DN15950_c0_g1_i4	A0A803M8W9_CHEQI^A0A803M8W9_CHEQI^Q:1609-512,H:141-497^64.4%ID^E:3.75e-136^RecName: Full=LisH domain-containing protein {ECO:0000256|Google:ProtNLM};^Eukaryota; Viridiplantae; Streptophyta; Embryophyta; Tracheophyta; Spermatophyta; Magnoliopsida; eudicotyledons; Gunneridae; Pentapetalae; Caryophyllales; Chenopodiaceae; Chenopodioideae; Atripliceae; Chenopodium	.	TRINITY_DN15950_c0_g1_i4.p1	470-1657[-]	A0A803M8W9_CHEQI^A0A803M8W9_CHEQI^Q:17-382,H:141-497^64.4%ID^E:1.09e-139^RecName: Full=LisH domain-containing protein {ECO:0000256|Google:ProtNLM};^Eukaryota; Viridiplantae; Streptophyta; Embryophyta; Tracheophyta; Spermatophyta; Magnoliopsida; eudicotyledons; Gunneridae; Pentapetalae; Caryophyllales; Chenopodiaceae; Chenopodioideae; Atripliceae; Chenopodium	KAJ8434351.1^KAJ8434351.1^Q:1603-602,H:90-423^97.3%ID^E:4.09e-222^.^.	KAJ8434351.1^KAJ8434351.1^Q:19-352,H:90-423^97.3%ID^E:3.27e-226^.^.	KAJ8434351.1^KAJ8434351.1^Q:19-352,H:90-423^97.3%ID^E:8.69e-225^.^.	.	.	.	.	.	.	.	.	.	.
DN15934_c0_g1	TRINITY_DN15934_c0_g1_i1	A0A0J8B8S0_BETVV^A0A0J8B8S0_BETVV^Q:1501-1626,H:190-231^59.5%ID^E:2.04e-06^RecName: Full=MULE transposase domain-containing protein {ECO:0000259|Pfam:PF10551};^Eukaryota; Viridiplantae; Streptophyta; Embryophyta; Tracheophyta; Spermatophyta; Magnoliopsida; eudicotyledons; Gunneridae; Pentapetalae; Caryophyllales; Chenopodiaceae; Betoideae; Beta	.	.	.	.	XP_021752033.1^XP_021752033.1^Q:1270-2211,H:333-621^31.3%ID^E:1.99e-31^.^.	.	.	.	.	.	.	.	.	.	.	.	.
DN15917_c0_g1	TRINITY_DN15917_c0_g1_i1	A0A7C8Z571_OPUST^A0A7C8Z571_OPUST^Q:1165-2634,H:1-490^90%ID^E:3.67e-306^RecName: Full=HSF-type DNA-binding domain-containing protein {ECO:0000259|PROSITE:PS00434};^Eukaryota; Viridiplantae; Streptophyta; Embryophyta; Tracheophyta; Spermatophyta; Magnoliopsida; eudicotyledons; Gunneridae; Pentapetalae; Caryophyllales; Cactineae; Cactaceae; Opuntioideae; Opuntia	.	TRINITY_DN15917_c0_g1_i1.p4	3001-3312[-]	.	KAJ8451386.1^KAJ8451386.1^Q:1453-2634,H:13-406^97.2%ID^E:9.73e-262^.^.	.	.	.	.	.	.	.	GO:0005634^cellular_component^nucleus`GO:0003700^molecular_function^DNA-binding transcription factor activity`GO:0043565^molecular_function^sequence-specific DNA binding	.	.	.	.
DN15917_c0_g1	TRINITY_DN15917_c0_g1_i1	A0A7C8Z571_OPUST^A0A7C8Z571_OPUST^Q:1165-2634,H:1-490^90%ID^E:3.67e-306^RecName: Full=HSF-type DNA-binding domain-containing protein {ECO:0000259|PROSITE:PS00434};^Eukaryota; Viridiplantae; Streptophyta; Embryophyta; Tracheophyta; Spermatophyta; Magnoliopsida; eudicotyledons; Gunneridae; Pentapetalae; Caryophyllales; Cactineae; Cactaceae; Opuntioideae; Opuntia	.	TRINITY_DN15917_c0_g1_i1.p1	1159-2637[+]	A0A7C8Z571_OPUST^A0A7C8Z571_OPUST^Q:3-492,H:1-490^90%ID^E:0^RecName: Full=HSF-type DNA-binding domain-containing protein {ECO:0000259|PROSITE:PS00434};^Eukaryota; Viridiplantae; Streptophyta; Embryophyta; Tracheophyta; Spermatophyta; Magnoliopsida; eudicotyledons; Gunneridae; Pentapetalae; Caryophyllales; Cactineae; Cactaceae; Opuntioideae; Opuntia	KAJ8451386.1^KAJ8451386.1^Q:1453-2634,H:13-406^97.2%ID^E:9.73e-262^.^.	KAJ8451386.1^KAJ8451386.1^Q:99-492,H:13-406^97.2%ID^E:7.83e-274^.^.	KAJ8451386.1^KAJ8451386.1^Q:99-492,H:13-406^97.2%ID^E:2.08e-272^.^.	PF00447.20^HSF_DNA-bind^HSF-type DNA-binding^15-104^E:2.6e-32	.	.	.	.	GO:0005634^cellular_component^nucleus`GO:0003700^molecular_function^DNA-binding transcription factor activity`GO:0043565^molecular_function^sequence-specific DNA binding	GO:0005634^cellular_component^nucleus`GO:0003700^molecular_function^DNA-binding transcription factor activity`GO:0043565^molecular_function^sequence-specific DNA binding	GO:0003700^molecular_function^DNA-binding transcription factor activity`GO:0043565^molecular_function^sequence-specific DNA binding`GO:0006355^biological_process^regulation of DNA-templated transcription	.	.
DN15917_c0_g1	TRINITY_DN15917_c0_g1_i2	A0A7C8Z571_OPUST^A0A7C8Z571_OPUST^Q:3576-4856,H:64-490^87.8%ID^E:7.31e-243^RecName: Full=HSF-type DNA-binding domain-containing protein {ECO:0000259|PROSITE:PS00434};^Eukaryota; Viridiplantae; Streptophyta; Embryophyta; Tracheophyta; Spermatophyta; Magnoliopsida; eudicotyledons; Gunneridae; Pentapetalae; Caryophyllales; Cactineae; Cactaceae; Opuntioideae; Opuntia	.	TRINITY_DN15917_c0_g1_i2.p5	5689-6000[-]	.	KAJ8451386.1^KAJ8451386.1^Q:3675-4856,H:13-406^97.2%ID^E:2.69e-252^.^.	.	.	.	.	.	.	.	GO:0005634^cellular_component^nucleus`GO:0003700^molecular_function^DNA-binding transcription factor activity`GO:0043565^molecular_function^sequence-specific DNA binding	.	.	.	.
DN15917_c0_g1	TRINITY_DN15917_c0_g1_i2	A0A7C8Z571_OPUST^A0A7C8Z571_OPUST^Q:3576-4856,H:64-490^87.8%ID^E:7.31e-243^RecName: Full=HSF-type DNA-binding domain-containing protein {ECO:0000259|PROSITE:PS00434};^Eukaryota; Viridiplantae; Streptophyta; Embryophyta; Tracheophyta; Spermatophyta; Magnoliopsida; eudicotyledons; Gunneridae; Pentapetalae; Caryophyllales; Cactineae; Cactaceae; Opuntioideae; Opuntia	.	TRINITY_DN15917_c0_g1_i2.p1	3741-4859[+]	A0A7C8Z571_OPUST^A0A7C8Z571_OPUST^Q:2-372,H:120-490^89.2%ID^E:1.57e-228^RecName: Full=HSF-type DNA-binding domain-containing protein {ECO:0000259|PROSITE:PS00434};^Eukaryota; Viridiplantae; Streptophyta; Embryophyta; Tracheophyta; Spermatophyta; Magnoliopsida; eudicotyledons; Gunneridae; Pentapetalae; Caryophyllales; Cactineae; Cactaceae; Opuntioideae; Opuntia	KAJ8451386.1^KAJ8451386.1^Q:3675-4856,H:13-406^97.2%ID^E:2.69e-252^.^.	KAJ8451386.1^KAJ8451386.1^Q:2-372,H:36-406^97.6%ID^E:4.47e-258^.^.	KAJ8451386.1^KAJ8451386.1^Q:2-372,H:36-406^97.6%ID^E:1.19e-256^.^.	.	.	.	.	.	GO:0005634^cellular_component^nucleus`GO:0003700^molecular_function^DNA-binding transcription factor activity`GO:0043565^molecular_function^sequence-specific DNA binding	GO:0005634^cellular_component^nucleus`GO:0003700^molecular_function^DNA-binding transcription factor activity`GO:0043565^molecular_function^sequence-specific DNA binding	.	.	.
DN15917_c1_g1	TRINITY_DN15917_c1_g1_i1	A0A7C8ZJL0_OPUST^A0A7C8ZJL0_OPUST^Q:320-655,H:12-119^80.4%ID^E:5.46e-56^RecName: Full=HSF-type DNA-binding domain-containing protein {ECO:0000259|PROSITE:PS00434};^Eukaryota; Viridiplantae; Streptophyta; Embryophyta; Tracheophyta; Spermatophyta; Magnoliopsida; eudicotyledons; Gunneridae; Pentapetalae; Caryophyllales; Cactineae; Cactaceae; Opuntioideae; Opuntia	.	TRINITY_DN15917_c1_g1_i1.p1	65-655[-]	A0A7C9ERC3_OPUST^A0A7C9ERC3_OPUST^Q:3-92,H:22-111^38.9%ID^E:1.24e-15^SubName: Full=Uncharacterized protein {ECO:0000313|EMBL:MBA4677021.1};^Eukaryota; Viridiplantae; Streptophyta; Embryophyta; Tracheophyta; Spermatophyta; Magnoliopsida; eudicotyledons; Gunneridae; Pentapetalae; Caryophyllales; Cactineae; Cactaceae; Opuntioideae; Opuntia	XP_021723663.1^XP_021723663.1^Q:359-655,H:4-99^85.9%ID^E:5.34e-55^.^.	ACU18752.1^ACU18752.1^Q:1-89,H:7-95^37.1%ID^E:4.27e-12^.^.	ACU18752.1^ACU18752.1^Q:1-89,H:7-95^37.1%ID^E:1.14e-10^.^.	.	.	.	.	.	GO:0005634^cellular_component^nucleus`GO:0003700^molecular_function^DNA-binding transcription factor activity`GO:0043565^molecular_function^sequence-specific DNA binding	.	.	.	.
DN15917_c1_g1	TRINITY_DN15917_c1_g1_i2	A0A7C8ZJL0_OPUST^A0A7C8ZJL0_OPUST^Q:320-574,H:12-92^78.8%ID^E:2.79e-31^RecName: Full=HSF-type DNA-binding domain-containing protein {ECO:0000259|PROSITE:PS00434};^Eukaryota; Viridiplantae; Streptophyta; Embryophyta; Tracheophyta; Spermatophyta; Magnoliopsida; eudicotyledons; Gunneridae; Pentapetalae; Caryophyllales; Cactineae; Cactaceae; Opuntioideae; Opuntia	.	TRINITY_DN15917_c1_g1_i2.p1	65-616[-]	A0A834HE14_RHOSS^A0A834HE14_RHOSS^Q:11-69,H:8-66^40.7%ID^E:1.39e-07^RecName: Full=Glutaredoxin domain-containing protein {ECO:0000259|Pfam:PF00462};^Eukaryota; Viridiplantae; Streptophyta; Embryophyta; Tracheophyta; Spermatophyta; Magnoliopsida; eudicotyledons; Gunneridae; Pentapetalae; asterids; Ericales; Ericaceae; Ericoideae; Rhodoreae; Rhododendron	XP_021723663.1^XP_021723663.1^Q:359-574,H:4-72^83.3%ID^E:2.22e-29^.^.	AMO27399.1^AMO27399.1^Q:12-89,H:11-95^37.6%ID^E:2.54e-10^.^.	AMO27399.1^AMO27399.1^Q:12-89,H:11-95^37.6%ID^E:6.76e-09^.^.	.	.	.	.	.	GO:0005634^cellular_component^nucleus`GO:0003700^molecular_function^DNA-binding transcription factor activity`GO:0043565^molecular_function^sequence-specific DNA binding	GO:0051536^molecular_function^iron-sulfur cluster binding`GO:0046872^molecular_function^metal ion binding	.	.	.
DN15917_c1_g1	TRINITY_DN15917_c1_g1_i3	A0A7C8ZJL0_OPUST^A0A7C8ZJL0_OPUST^Q:320-574,H:12-92^78.8%ID^E:2.7e-31^RecName: Full=HSF-type DNA-binding domain-containing protein {ECO:0000259|PROSITE:PS00434};^Eukaryota; Viridiplantae; Streptophyta; Embryophyta; Tracheophyta; Spermatophyta; Magnoliopsida; eudicotyledons; Gunneridae; Pentapetalae; Caryophyllales; Cactineae; Cactaceae; Opuntioideae; Opuntia	.	TRINITY_DN15917_c1_g1_i3.p1	65-616[-]	A0A834HE14_RHOSS^A0A834HE14_RHOSS^Q:11-69,H:8-66^40.7%ID^E:1.39e-07^RecName: Full=Glutaredoxin domain-containing protein {ECO:0000259|Pfam:PF00462};^Eukaryota; Viridiplantae; Streptophyta; Embryophyta; Tracheophyta; Spermatophyta; Magnoliopsida; eudicotyledons; Gunneridae; Pentapetalae; asterids; Ericales; Ericaceae; Ericoideae; Rhodoreae; Rhododendron	XP_021723663.1^XP_021723663.1^Q:359-574,H:4-72^83.3%ID^E:2.16e-29^.^.	AMO27399.1^AMO27399.1^Q:12-89,H:11-95^37.6%ID^E:2.54e-10^.^.	AMO27399.1^AMO27399.1^Q:12-89,H:11-95^37.6%ID^E:6.76e-09^.^.	.	.	.	.	.	GO:0005634^cellular_component^nucleus`GO:0003700^molecular_function^DNA-binding transcription factor activity`GO:0043565^molecular_function^sequence-specific DNA binding	GO:0051536^molecular_function^iron-sulfur cluster binding`GO:0046872^molecular_function^metal ion binding	.	.	.
DN15917_c1_g2	TRINITY_DN15917_c1_g2_i1	Q6I8E1_SOYBN^Q6I8E1_SOYBN^Q:83-6,H:37-62^96.2%ID^E:4.31e-11^SubName: Full=Heat shock transcription factor 33 {ECO:0000313|EMBL:CAA87078.1};^Eukaryota; Viridiplantae; Streptophyta; Embryophyta; Tracheophyta; Spermatophyta; Magnoliopsida; eudicotyledons; Gunneridae; Pentapetalae; rosids; fabids; Fabales; Fabaceae; Papilionoideae; 50 kb inversion clade; NPAAA clade; indigoferoid/millettioid clade; Phaseoleae; Glycine; Glycine subgen. Soja	.	.	.	.	CAA87078.1^CAA87078.1^Q:83-6,H:37-62^96.2%ID^E:2.83e-11^.^.	.	.	.	.	.	.	.	GO:0005634^cellular_component^nucleus`GO:0003700^molecular_function^DNA-binding transcription factor activity`GO:0008757^molecular_function^S-adenosylmethionine-dependent methyltransferase activity`GO:0043565^molecular_function^sequence-specific DNA binding	.	.	.	.
DN15917_c1_g3	TRINITY_DN15917_c1_g3_i1	A0A7C9D6D9_OPUST^A0A7C9D6D9_OPUST^Q:441-719,H:1-96^85.4%ID^E:4.19e-48^RecName: Full=HSF-type DNA-binding domain-containing protein {ECO:0000259|PROSITE:PS00434};^Eukaryota; Viridiplantae; Streptophyta; Embryophyta; Tracheophyta; Spermatophyta; Magnoliopsida; eudicotyledons; Gunneridae; Pentapetalae; Caryophyllales; Cactineae; Cactaceae; Opuntioideae; Opuntia	.	.	.	.	KAJ6308162.1^KAJ6308162.1^Q:441-719,H:1-95^82.1%ID^E:6.42e-45^.^.	.	.	.	.	.	.	.	GO:0005634^cellular_component^nucleus`GO:0003700^molecular_function^DNA-binding transcription factor activity`GO:0043565^molecular_function^sequence-specific DNA binding	.	.	.	.
DN15865_c0_g1	TRINITY_DN15865_c0_g1_i1	.	.	.	.	.	.	.	.	.	.	.	.	.	.	.	.	.	.
DN15876_c0_g1	TRINITY_DN15876_c0_g1_i1	.	.	.	.	.	.	.	.	.	.	.	.	.	.	.	.	.	.
DN15871_c0_g1	TRINITY_DN15871_c0_g1_i1	A0A803MJ24_CHEQI^A0A803MJ24_CHEQI^Q:292-1689,H:20-488^68.3%ID^E:3.45e-231^RecName: Full=Cytochrome P450 {ECO:0000256|Google:ProtNLM};^Eukaryota; Viridiplantae; Streptophyta; Embryophyta; Tracheophyta; Spermatophyta; Magnoliopsida; eudicotyledons; Gunneridae; Pentapetalae; Caryophyllales; Chenopodiaceae; Chenopodioideae; Atripliceae; Chenopodium	.	TRINITY_DN15871_c0_g1_i1.p1	247-1710[+]	A0A803MJ24_CHEQI^A0A803MJ24_CHEQI^Q:16-481,H:20-488^68.3%ID^E:1.12e-235^RecName: Full=Cytochrome P450 {ECO:0000256|Google:ProtNLM};^Eukaryota; Viridiplantae; Streptophyta; Embryophyta; Tracheophyta; Spermatophyta; Magnoliopsida; eudicotyledons; Gunneridae; Pentapetalae; Caryophyllales; Chenopodiaceae; Chenopodioideae; Atripliceae; Chenopodium	KAJ8435458.1^KAJ8435458.1^Q:247-1689,H:1-481^96%ID^E:0^.^.	KAJ8435458.1^KAJ8435458.1^Q:1-481,H:1-481^96%ID^E:0^.^.	KAJ8435458.1^KAJ8435458.1^Q:1-481,H:1-481^96%ID^E:0^.^.	PF00067.25^p450^Cytochrome P450^57-484^E:3e-74	.	.	.	.	GO:0016020^cellular_component^membrane`GO:0020037^molecular_function^heme binding`GO:0005506^molecular_function^iron ion binding`GO:0004497^molecular_function^monooxygenase activity`GO:0016705^molecular_function^oxidoreductase activity, acting on paired donors, with incorporation or reduction of molecular oxygen	GO:0016020^cellular_component^membrane`GO:0020037^molecular_function^heme binding`GO:0005506^molecular_function^iron ion binding`GO:0004497^molecular_function^monooxygenase activity`GO:0016705^molecular_function^oxidoreductase activity, acting on paired donors, with incorporation or reduction of molecular oxygen	GO:0004497^molecular_function^monooxygenase activity`GO:0005506^molecular_function^iron ion binding`GO:0016705^molecular_function^oxidoreductase activity, acting on paired donors, with incorporation or reduction of molecular oxygen`GO:0020037^molecular_function^heme binding	.	.
DN15871_c0_g2	TRINITY_DN15871_c0_g2_i1	.	.	.	.	.	.	.	.	.	.	.	.	.	.	.	.	.	.
DN15881_c0_g1	TRINITY_DN15881_c0_g1_i1	A0A7C9DM29_OPUST^A0A7C9DM29_OPUST^Q:652-5,H:3-218^74.1%ID^E:8.04e-116^RecName: Full=Reverse transcriptase domain-containing protein {ECO:0000259|PROSITE:PS50878};^Eukaryota; Viridiplantae; Streptophyta; Embryophyta; Tracheophyta; Spermatophyta; Magnoliopsida; eudicotyledons; Gunneridae; Pentapetalae; Caryophyllales; Cactineae; Cactaceae; Opuntioideae; Opuntia	.	TRINITY_DN15881_c0_g1_i1.p1	2-712[-]	A0A7C9DM29_OPUST^A0A7C9DM29_OPUST^Q:21-236,H:3-218^74.1%ID^E:8.04e-116^RecName: Full=Reverse transcriptase domain-containing protein {ECO:0000259|PROSITE:PS50878};^Eukaryota; Viridiplantae; Streptophyta; Embryophyta; Tracheophyta; Spermatophyta; Magnoliopsida; eudicotyledons; Gunneridae; Pentapetalae; Caryophyllales; Cactineae; Cactaceae; Opuntioideae; Opuntia	KAF3647919.1^KAF3647919.1^Q:712-5,H:24-259^69.9%ID^E:1.68e-115^.^.	KAF3647919.1^KAF3647919.1^Q:1-236,H:24-259^69.9%ID^E:1.68e-115^.^.	KAF3647919.1^KAF3647919.1^Q:1-236,H:24-259^69.9%ID^E:4.47e-114^.^.	PF00078.30^RVT_1^Reverse transcriptase (RNA-dependent DNA polymerase)^36-237^E:2.9e-33	.	.	.	.	.	.	.	.	.
DN15881_c0_g1	TRINITY_DN15881_c0_g1_i10	A0A7C9DM29_OPUST^A0A7C9DM29_OPUST^Q:568-5,H:31-218^71.8%ID^E:2.64e-94^RecName: Full=Reverse transcriptase domain-containing protein {ECO:0000259|PROSITE:PS50878};^Eukaryota; Viridiplantae; Streptophyta; Embryophyta; Tracheophyta; Spermatophyta; Magnoliopsida; eudicotyledons; Gunneridae; Pentapetalae; Caryophyllales; Cactineae; Cactaceae; Opuntioideae; Opuntia	.	TRINITY_DN15881_c0_g1_i10.p1	2-568[-]	A0A7C9DM29_OPUST^A0A7C9DM29_OPUST^Q:1-188,H:31-218^71.8%ID^E:2.64e-94^RecName: Full=Reverse transcriptase domain-containing protein {ECO:0000259|PROSITE:PS50878};^Eukaryota; Viridiplantae; Streptophyta; Embryophyta; Tracheophyta; Spermatophyta; Magnoliopsida; eudicotyledons; Gunneridae; Pentapetalae; Caryophyllales; Cactineae; Cactaceae; Opuntioideae; Opuntia	VFQ71952.1^VFQ71952.1^Q:568-5,H:72-259^70.2%ID^E:6.41e-92^.^.	VFQ71952.1^VFQ71952.1^Q:1-188,H:72-259^70.2%ID^E:6.41e-92^.^.	VFQ71952.1^VFQ71952.1^Q:1-188,H:72-259^70.2%ID^E:1.7e-90^.^.	PF00078.30^RVT_1^Reverse transcriptase (RNA-dependent DNA polymerase)^2-189^E:6.2e-29	.	.	.	.	.	.	.	.	.
DN15881_c0_g1	TRINITY_DN15881_c0_g1_i11	A0A151QVZ1_CAJCA^A0A151QVZ1_CAJCA^Q:570-1,H:365-554^66.8%ID^E:2.31e-85^SubName: Full=Retrovirus-related Pol polyprotein LINE-1 {ECO:0000313|EMBL:KYP34423.1};^Eukaryota; Viridiplantae; Streptophyta; Embryophyta; Tracheophyta; Spermatophyta; Magnoliopsida; eudicotyledons; Gunneridae; Pentapetalae; rosids; fabids; Fabales; Fabaceae; Papilionoideae; 50 kb inversion clade; NPAAA clade; indigoferoid/millettioid clade; Phaseoleae; Cajanus	.	TRINITY_DN15881_c0_g1_i11.p1	1-339[-]	A0A7C9EFN0_OPUST^A0A7C9EFN0_OPUST^Q:2-111,H:9-118^71.8%ID^E:2e-51^RecName: Full=Reverse transcriptase domain-containing protein {ECO:0000259|PROSITE:PS50878};^Eukaryota; Viridiplantae; Streptophyta; Embryophyta; Tracheophyta; Spermatophyta; Magnoliopsida; eudicotyledons; Gunneridae; Pentapetalae; Caryophyllales; Cactineae; Cactaceae; Opuntioideae; Opuntia	QHN83560.1^QHN83560.1^Q:570-1,H:24-213^67.4%ID^E:5.89e-92^.^.	QHN83560.1^QHN83560.1^Q:1-113,H:101-213^67.3%ID^E:1.83e-48^.^.	QHN83560.1^QHN83560.1^Q:1-113,H:101-213^67.3%ID^E:4.86e-47^.^.	PF00078.30^RVT_1^Reverse transcriptase (RNA-dependent DNA polymerase)^2-112^E:5.7e-17	.	.	.	.	GO:0003887^molecular_function^DNA-directed DNA polymerase activity	.	.	.	.
DN15881_c0_g1	TRINITY_DN15881_c0_g1_i3	A0A484NBE9_9ASTE^A0A484NBE9_9ASTE^Q:283-29,H:32-116^65.9%ID^E:2.53e-33^RecName: Full=Reverse transcriptase domain-containing protein {ECO:0000259|PROSITE:PS50878};^Eukaryota; Viridiplantae; Streptophyta; Embryophyta; Tracheophyta; Spermatophyta; Magnoliopsida; eudicotyledons; Gunneridae; Pentapetalae; asterids; lamiids; Solanales; Convolvulaceae; Cuscuteae; Cuscuta; Cuscuta subgen. Grammica; Cuscuta sect. Cleistogrammica	.	.	.	.	VFQ98203.1^VFQ98203.1^Q:283-29,H:32-116^65.9%ID^E:3.31e-33^.^.	.	.	.	.	.	.	.	.	.	.	.	.
DN15881_c0_g1	TRINITY_DN15881_c0_g1_i4	A0A484N4E3_9ASTE^A0A484N4E3_9ASTE^Q:286-29,H:30-115^69.8%ID^E:2.29e-36^RecName: Full=Reverse transcriptase domain-containing protein {ECO:0000259|PROSITE:PS50878};^Eukaryota; Viridiplantae; Streptophyta; Embryophyta; Tracheophyta; Spermatophyta; Magnoliopsida; eudicotyledons; Gunneridae; Pentapetalae; asterids; lamiids; Solanales; Convolvulaceae; Cuscuteae; Cuscuta; Cuscuta subgen. Grammica; Cuscuta sect. Cleistogrammica	.	.	.	.	VFQ95138.1^VFQ95138.1^Q:286-29,H:30-115^69.8%ID^E:3e-36^.^.	.	.	.	.	.	.	.	.	.	.	.	.
DN15881_c0_g1	TRINITY_DN15881_c0_g1_i5	A0A1S4D3V6_TOBAC^A0A1S4D3V6_TOBAC^Q:257-6,H:30-113^70.2%ID^E:1.21e-37^SubName: Full=Uncharacterized protein LOC107825681 {ECO:0000313|RefSeq:XP_016508051.1};^Eukaryota; Viridiplantae; Streptophyta; Embryophyta; Tracheophyta; Spermatophyta; Magnoliopsida; eudicotyledons; Gunneridae; Pentapetalae; asterids; lamiids; Solanales; Solanaceae; Nicotianoideae; Nicotianeae; Nicotiana	.	.	.	.	XP_016508051.1^XP_016508051.1^Q:257-6,H:30-113^70.2%ID^E:1.58e-37^.^.	.	.	.	.	.	.	KEGG:nta:107825681	.	.	.	.	.
DN15881_c0_g1	TRINITY_DN15881_c0_g1_i6	A0A7C9AD53_OPUST^A0A7C9AD53_OPUST^Q:232-5,H:25-100^71.1%ID^E:2.75e-33^RecName: Full=Reverse transcriptase domain-containing protein {ECO:0000259|PROSITE:PS50878};^Eukaryota; Viridiplantae; Streptophyta; Embryophyta; Tracheophyta; Spermatophyta; Magnoliopsida; eudicotyledons; Gunneridae; Pentapetalae; Caryophyllales; Cactineae; Cactaceae; Opuntioideae; Opuntia	.	.	.	.	XP_048489819.1^XP_048489819.1^Q:232-5,H:19-94^67.1%ID^E:1.88e-32^.^.	.	.	.	.	.	.	.	.	.	.	.	.
DN15881_c0_g1	TRINITY_DN15881_c0_g1_i7	A0A484L6I8_9ASTE^A0A484L6I8_9ASTE^Q:650-6,H:27-241^68.8%ID^E:1.22e-105^RecName: Full=Reverse transcriptase domain-containing protein {ECO:0000259|PROSITE:PS50878};^Eukaryota; Viridiplantae; Streptophyta; Embryophyta; Tracheophyta; Spermatophyta; Magnoliopsida; eudicotyledons; Gunneridae; Pentapetalae; asterids; lamiids; Solanales; Convolvulaceae; Cuscuteae; Cuscuta; Cuscuta subgen. Grammica; Cuscuta sect. Cleistogrammica	.	TRINITY_DN15881_c0_g1_i7.p1	3-659[-]	A0A484L6I8_9ASTE^A0A484L6I8_9ASTE^Q:4-218,H:27-241^68.8%ID^E:1.22e-105^RecName: Full=Reverse transcriptase domain-containing protein {ECO:0000259|PROSITE:PS50878};^Eukaryota; Viridiplantae; Streptophyta; Embryophyta; Tracheophyta; Spermatophyta; Magnoliopsida; eudicotyledons; Gunneridae; Pentapetalae; asterids; lamiids; Solanales; Convolvulaceae; Cuscuteae; Cuscuta; Cuscuta subgen. Grammica; Cuscuta sect. Cleistogrammica	KAJ7957409.1^KAJ7957409.1^Q:659-6,H:57-274^65.6%ID^E:1.44e-105^.^.	KAJ7957409.1^KAJ7957409.1^Q:1-218,H:57-274^65.6%ID^E:1.44e-105^.^.	KAJ7957409.1^KAJ7957409.1^Q:1-218,H:57-274^65.6%ID^E:3.83e-104^.^.	PF00078.30^RVT_1^Reverse transcriptase (RNA-dependent DNA polymerase)^35-206^E:4.6e-29	.	.	.	.	.	.	.	.	.
DN15881_c0_g1	TRINITY_DN15881_c0_g1_i8	A0A7C9AD53_OPUST^A0A7C9AD53_OPUST^Q:247-5,H:20-100^71.6%ID^E:9.37e-37^RecName: Full=Reverse transcriptase domain-containing protein {ECO:0000259|PROSITE:PS50878};^Eukaryota; Viridiplantae; Streptophyta; Embryophyta; Tracheophyta; Spermatophyta; Magnoliopsida; eudicotyledons; Gunneridae; Pentapetalae; Caryophyllales; Cactineae; Cactaceae; Opuntioideae; Opuntia	.	.	.	.	VFQ67035.1^VFQ67035.1^Q:256-5,H:11-94^69%ID^E:1.81e-36^.^.	.	.	.	.	.	.	.	.	.	.	.	.
DN15881_c0_g1	TRINITY_DN15881_c0_g1_i9	A0A1S4D3V6_TOBAC^A0A1S4D3V6_TOBAC^Q:265-92,H:15-72^70.7%ID^E:8.04e-20^SubName: Full=Uncharacterized protein LOC107825681 {ECO:0000313|RefSeq:XP_016508051.1};^Eukaryota; Viridiplantae; Streptophyta; Embryophyta; Tracheophyta; Spermatophyta; Magnoliopsida; eudicotyledons; Gunneridae; Pentapetalae; asterids; lamiids; Solanales; Solanaceae; Nicotianoideae; Nicotianeae; Nicotiana	.	.	.	.	XP_016508051.1^XP_016508051.1^Q:265-92,H:15-72^70.7%ID^E:1.05e-19^.^.	.	.	.	.	.	.	KEGG:nta:107825681	.	.	.	.	.
DN15881_c2_g1	TRINITY_DN15881_c2_g1_i1	A0A7C9DH46_OPUST^A0A7C9DH46_OPUST^Q:253-11,H:88-168^79%ID^E:5.2e-40^RecName: Full=Reverse transcriptase domain-containing protein {ECO:0000259|PROSITE:PS50878};^Eukaryota; Viridiplantae; Streptophyta; Embryophyta; Tracheophyta; Spermatophyta; Magnoliopsida; eudicotyledons; Gunneridae; Pentapetalae; Caryophyllales; Cactineae; Cactaceae; Opuntioideae; Opuntia	.	.	.	.	XP_016494092.1^XP_016494092.1^Q:253-2,H:5-88^72.6%ID^E:9.46e-36^.^.	.	.	.	.	.	.	.	.	.	.	.	.
DN15902_c0_g1	TRINITY_DN15902_c0_g1_i1	.	.	.	.	.	KAJ8432895.1^KAJ8432895.1^Q:702-794,H:421-451^87.1%ID^E:1.54e-07^.^.	.	.	.	.	.	.	.	.	.	.	.	.
DN15935_c0_g1	TRINITY_DN15935_c0_g1_i1	.	.	.	.	.	.	.	.	.	.	.	.	.	.	.	.	.	.
DN15935_c0_g1	TRINITY_DN15935_c0_g1_i2	.	.	.	.	.	.	.	.	.	.	.	.	.	.	.	.	.	.
DN15929_c0_g1	TRINITY_DN15929_c0_g1_i1	A0A6A4L473_9ERIC^A0A6A4L473_9ERIC^Q:1236-1322,H:1-29^96.6%ID^E:1.18e-08^SubName: Full=Uncharacterized protein {ECO:0000313|EMBL:KAE9452980.1};^Eukaryota; Viridiplantae; Streptophyta; Embryophyta; Tracheophyta; Spermatophyta; Magnoliopsida; eudicotyledons; Gunneridae; Pentapetalae; asterids; Ericales; Ericaceae; Ericoideae; Rhodoreae; Rhododendron	.	.	.	.	KAJ8451197.1^KAJ8451197.1^Q:3-314,H:615-659^42.3%ID^E:4.43e-11^.^.	.	.	.	.	.	.	.	.	.	.	.	.
DN15885_c0_g1	TRINITY_DN15885_c0_g1_i1	Q2HPK7_SOLTU^Q2HPK7_SOLTU^Q:942-235,H:38-272^84.3%ID^E:5.64e-138^SubName: Full=Putative transmembrane receptor {ECO:0000313|EMBL:CAJ77508.1};^Eukaryota; Viridiplantae; Streptophyta; Embryophyta; Tracheophyta; Spermatophyta; Magnoliopsida; eudicotyledons; Gunneridae; Pentapetalae; asterids; lamiids; Solanales; Solanaceae; Solanoideae; Solaneae; Solanum	.	TRINITY_DN15885_c0_g1_i1.p1	232-945[-]	Q2HPK7_SOLTU^Q2HPK7_SOLTU^Q:2-237,H:38-272^84.3%ID^E:3.25e-138^SubName: Full=Putative transmembrane receptor {ECO:0000313|EMBL:CAJ77508.1};^Eukaryota; Viridiplantae; Streptophyta; Embryophyta; Tracheophyta; Spermatophyta; Magnoliopsida; eudicotyledons; Gunneridae; Pentapetalae; asterids; lamiids; Solanales; Solanaceae; Solanoideae; Solaneae; Solanum	CAJ77508.1^CAJ77508.1^Q:942-235,H:38-272^84.3%ID^E:1.48e-137^.^.	CAJ77508.1^CAJ77508.1^Q:2-237,H:38-272^84.3%ID^E:4.25e-138^.^.	CAJ77508.1^CAJ77508.1^Q:2-237,H:38-272^84.3%ID^E:1.13e-136^.^.	PF06814.16^Lung_7-TM_R^Lung seven transmembrane receptor^2-211^E:4.8e-34	.	.	.	.	GO:0016020^cellular_component^membrane	GO:0016020^cellular_component^membrane	GO:0016020^cellular_component^membrane	.	.
DN15854_c0_g1	TRINITY_DN15854_c0_g1_i1	.	.	.	.	.	.	.	.	.	.	.	.	.	.	.	.	.	.
DN15926_c0_g1	TRINITY_DN15926_c0_g1_i1	A0A7J8NWR0_GOSRA^A0A7J8NWR0_GOSRA^Q:3-185,H:211-271^86.9%ID^E:3.17e-32^RecName: Full=very-long-chain 3-oxoacyl-CoA synthase {ECO:0000256|ARBA:ARBA00012307};^Eukaryota; Viridiplantae; Streptophyta; Embryophyta; Tracheophyta; Spermatophyta; Magnoliopsida; eudicotyledons; Gunneridae; Pentapetalae; rosids; malvids; Malvales; Malvaceae; Malvoideae; Gossypium	.	.	.	.	MBA0581230.1^MBA0581230.1^Q:3-185,H:211-271^86.9%ID^E:2.12e-32^.^.	.	.	.	.	.	.	.	GO:0016020^cellular_component^membrane`GO:0102756^molecular_function^obsolete very-long-chain 3-ketoacyl-CoA synthase activity`GO:0006633^biological_process^fatty acid biosynthetic process	.	.	.	.
DN15926_c0_g1	TRINITY_DN15926_c0_g1_i2	.	.	.	.	.	.	.	.	.	.	.	.	.	.	.	.	.	.
DN15926_c0_g1	TRINITY_DN15926_c0_g1_i3	.	.	.	.	.	.	.	.	.	.	.	.	.	.	.	.	.	.
DN15926_c0_g1	TRINITY_DN15926_c0_g1_i4	.	.	.	.	.	.	.	.	.	.	.	.	.	.	.	.	.	.
DN15926_c0_g1	TRINITY_DN15926_c0_g1_i5	.	.	.	.	.	.	.	.	.	.	.	.	.	.	.	.	.	.
DN15926_c0_g2	TRINITY_DN15926_c0_g2_i1	A0A7C9EI40_OPUST^A0A7C9EI40_OPUST^Q:1032-643,H:1-130^89.2%ID^E:1.45e-77^RecName: Full=Pectinesterase inhibitor domain-containing protein {ECO:0000259|SMART:SM00856};^Eukaryota; Viridiplantae; Streptophyta; Embryophyta; Tracheophyta; Spermatophyta; Magnoliopsida; eudicotyledons; Gunneridae; Pentapetalae; Caryophyllales; Cactineae; Cactaceae; Opuntioideae; Opuntia	.	TRINITY_DN15926_c0_g2_i1.p1	640-1266[-]	A0A7C9EI40_OPUST^A0A7C9EI40_OPUST^Q:79-208,H:1-130^89.2%ID^E:7.46e-81^RecName: Full=Pectinesterase inhibitor domain-containing protein {ECO:0000259|SMART:SM00856};^Eukaryota; Viridiplantae; Streptophyta; Embryophyta; Tracheophyta; Spermatophyta; Magnoliopsida; eudicotyledons; Gunneridae; Pentapetalae; Caryophyllales; Cactineae; Cactaceae; Opuntioideae; Opuntia	KAJ8449369.1^KAJ8449369.1^Q:1194-712,H:59-219^94.4%ID^E:7.02e-100^.^.	KAJ8449369.1^KAJ8449369.1^Q:25-185,H:59-219^94.4%ID^E:3.09e-103^.^.	KAJ8449369.1^KAJ8449369.1^Q:25-185,H:59-219^94.4%ID^E:8.22e-102^.^.	PF04043.18^PMEI^Plant invertase/pectin methylesterase inhibitor^30-189^E:9e-38	.	.	.	.	GO:0004857^molecular_function^enzyme inhibitor activity	GO:0004857^molecular_function^enzyme inhibitor activity	GO:0004857^molecular_function^enzyme inhibitor activity	.	.
DN15926_c0_g3	TRINITY_DN15926_c0_g3_i1	.	.	TRINITY_DN15926_c0_g3_i1.p1	2-367[+]	.	KAJ8428072.1^KAJ8428072.1^Q:563-462,H:154-187^97.1%ID^E:2.12e-12^.^.	.	.	.	.	.	.	.	.	.	.	.	.
DN15926_c0_g3	TRINITY_DN15926_c0_g3_i2	A0A5B7AQ61_DAVIN^A0A5B7AQ61_DAVIN^Q:1267-473,H:51-309^63.3%ID^E:1.9e-85^SubName: Full=Putative G-box-binding factor 4 {ECO:0000313|EMBL:MPA58709.1};^Eukaryota; Viridiplantae; Streptophyta; Embryophyta; Tracheophyta; Spermatophyta; Magnoliopsida; eudicotyledons; Gunneridae; Pentapetalae; asterids; Cornales; Nyssaceae; Davidia	.	TRINITY_DN15926_c0_g3_i2.p2	2-367[+]	.	KAJ8428073.1^KAJ8428073.1^Q:1444-575,H:1-288^95.2%ID^E:1.46e-163^.^.	.	.	.	.	.	.	.	GO:0005634^cellular_component^nucleus`GO:0003700^molecular_function^DNA-binding transcription factor activity`GO:0045893^biological_process^positive regulation of DNA-templated transcription	.	.	.	.
DN15926_c0_g3	TRINITY_DN15926_c0_g3_i2	A0A5B7AQ61_DAVIN^A0A5B7AQ61_DAVIN^Q:1267-473,H:51-309^63.3%ID^E:1.9e-85^SubName: Full=Putative G-box-binding factor 4 {ECO:0000313|EMBL:MPA58709.1};^Eukaryota; Viridiplantae; Streptophyta; Embryophyta; Tracheophyta; Spermatophyta; Magnoliopsida; eudicotyledons; Gunneridae; Pentapetalae; asterids; Cornales; Nyssaceae; Davidia	.	TRINITY_DN15926_c0_g3_i2.p1	470-1444[-]	A0A5B7AQ61_DAVIN^A0A5B7AQ61_DAVIN^Q:60-324,H:51-309^63.3%ID^E:6.07e-88^SubName: Full=Putative G-box-binding factor 4 {ECO:0000313|EMBL:MPA58709.1};^Eukaryota; Viridiplantae; Streptophyta; Embryophyta; Tracheophyta; Spermatophyta; Magnoliopsida; eudicotyledons; Gunneridae; Pentapetalae; asterids; Cornales; Nyssaceae; Davidia	KAJ8428073.1^KAJ8428073.1^Q:1444-575,H:1-288^95.2%ID^E:1.46e-163^.^.	KAJ8428073.1^KAJ8428073.1^Q:1-290,H:1-288^95.2%ID^E:5.12e-167^.^.	KAJ8428073.1^KAJ8428073.1^Q:1-290,H:1-288^95.2%ID^E:1.36e-165^.^.	PF00170.24^bZIP_1^bZIP transcription factor^244-304^E:5.3e-13`PF07716.18^bZIP_2^Basic region leucine zipper^244-296^E:1.3e-08	.	.	.	.	GO:0005634^cellular_component^nucleus`GO:0003700^molecular_function^DNA-binding transcription factor activity`GO:0045893^biological_process^positive regulation of DNA-templated transcription	GO:0005634^cellular_component^nucleus`GO:0003700^molecular_function^DNA-binding transcription factor activity`GO:0045893^biological_process^positive regulation of DNA-templated transcription	GO:0003700^molecular_function^DNA-binding transcription factor activity`GO:0006355^biological_process^regulation of DNA-templated transcription	.	.
DN15926_c0_g3	TRINITY_DN15926_c0_g3_i3	A0A7C9DCQ6_OPUST^A0A7C9DCQ6_OPUST^Q:775-473,H:5-107^93.2%ID^E:2.37e-47^RecName: Full=BZIP domain-containing protein {ECO:0000259|PROSITE:PS50217};^Eukaryota; Viridiplantae; Streptophyta; Embryophyta; Tracheophyta; Spermatophyta; Magnoliopsida; eudicotyledons; Gunneridae; Pentapetalae; Caryophyllales; Cactineae; Cactaceae; Opuntioideae; Opuntia	.	TRINITY_DN15926_c0_g3_i3.p2	2-367[+]	.	KAJ8428073.1^KAJ8428073.1^Q:1328-759,H:1-188^92.6%ID^E:9.21e-96^.^.	.	.	.	.	.	.	.	GO:0005634^cellular_component^nucleus`GO:0003700^molecular_function^DNA-binding transcription factor activity`GO:0045893^biological_process^positive regulation of DNA-templated transcription	.	.	.	.
DN15926_c0_g3	TRINITY_DN15926_c0_g3_i3	A0A7C9DCQ6_OPUST^A0A7C9DCQ6_OPUST^Q:775-473,H:5-107^93.2%ID^E:2.37e-47^RecName: Full=BZIP domain-containing protein {ECO:0000259|PROSITE:PS50217};^Eukaryota; Viridiplantae; Streptophyta; Embryophyta; Tracheophyta; Spermatophyta; Magnoliopsida; eudicotyledons; Gunneridae; Pentapetalae; Caryophyllales; Cactineae; Cactaceae; Opuntioideae; Opuntia	.	TRINITY_DN15926_c0_g3_i3.p1	720-1328[-]	A0A5B7ATG6_DAVIN^A0A5B7ATG6_DAVIN^Q:62-168,H:60-167^63.1%ID^E:2.74e-30^SubName: Full=Putative G-box-binding factor 4 {ECO:0000313|EMBL:MPA58711.1};^Eukaryota; Viridiplantae; Streptophyta; Embryophyta; Tracheophyta; Spermatophyta; Magnoliopsida; eudicotyledons; Gunneridae; Pentapetalae; asterids; Cornales; Nyssaceae; Davidia	KAJ8428073.1^KAJ8428073.1^Q:1328-759,H:1-188^92.6%ID^E:9.21e-96^.^.	KAJ8428073.1^KAJ8428073.1^Q:1-190,H:1-188^92.6%ID^E:3.37e-100^.^.	KAJ8428073.1^KAJ8428073.1^Q:1-190,H:1-188^92.6%ID^E:8.97e-99^.^.	.	.	.	.	.	GO:0005634^cellular_component^nucleus`GO:0003700^molecular_function^DNA-binding transcription factor activity`GO:0045893^biological_process^positive regulation of DNA-templated transcription	GO:0005634^cellular_component^nucleus`GO:0003700^molecular_function^DNA-binding transcription factor activity`GO:0045893^biological_process^positive regulation of DNA-templated transcription	.	.	.
DN15926_c2_g1	TRINITY_DN15926_c2_g1_i1	.	.	.	.	.	.	.	.	.	.	.	.	.	.	.	.	.	.
DN15946_c0_g1	TRINITY_DN15946_c0_g1_i1	.	.	.	.	.	KAJ8440726.1^KAJ8440726.1^Q:1107-895,H:53-98^57.7%ID^E:6.2e-12^.^.	.	.	.	.	.	.	.	.	.	.	.	.
DN15946_c1_g1	TRINITY_DN15946_c1_g1_i1	.	.	.	.	.	XP_022738075.1^XP_022738075.1^Q:919-734,H:156-200^46.8%ID^E:6.49e-07^.^.	.	.	.	.	.	.	.	.	.	.	.	.
DN15937_c0_g1	TRINITY_DN15937_c0_g1_i1	.	.	.	.	.	.	.	.	.	.	.	.	.	.	.	.	.	.
DN15937_c0_g1	TRINITY_DN15937_c0_g1_i2	.	.	.	.	.	.	.	.	.	.	.	.	.	.	.	.	.	.
DN15873_c0_g1	TRINITY_DN15873_c0_g1_i1	A0A7C9CLS3_OPUST^A0A7C9CLS3_OPUST^Q:1681-1842,H:1-54^79.6%ID^E:1.67e-17^SubName: Full=Uncharacterized protein {ECO:0000313|EMBL:MBA4618545.1};^Eukaryota; Viridiplantae; Streptophyta; Embryophyta; Tracheophyta; Spermatophyta; Magnoliopsida; eudicotyledons; Gunneridae; Pentapetalae; Caryophyllales; Cactineae; Cactaceae; Opuntioideae; Opuntia	.	.	.	.	KAJ8421576.1^KAJ8421576.1^Q:1681-1842,H:99-152^87%ID^E:1.77e-17^.^.	.	.	.	.	.	.	.	.	.	.	.	.
DN15878_c0_g1	TRINITY_DN15878_c0_g1_i1	A0A7C9CJ34_OPUST^A0A7C9CJ34_OPUST^Q:771-1,H:51-309^71.4%ID^E:2.59e-127^RecName: Full=Costunolide synthase {ECO:0000256|Google:ProtNLM};^Eukaryota; Viridiplantae; Streptophyta; Embryophyta; Tracheophyta; Spermatophyta; Magnoliopsida; eudicotyledons; Gunneridae; Pentapetalae; Caryophyllales; Cactineae; Cactaceae; Opuntioideae; Opuntia	.	TRINITY_DN15878_c0_g1_i1.p1	1-774[-]	A0A7C9CJ34_OPUST^A0A7C9CJ34_OPUST^Q:2-258,H:51-309^71.4%ID^E:2.59e-127^RecName: Full=Costunolide synthase {ECO:0000256|Google:ProtNLM};^Eukaryota; Viridiplantae; Streptophyta; Embryophyta; Tracheophyta; Spermatophyta; Magnoliopsida; eudicotyledons; Gunneridae; Pentapetalae; Caryophyllales; Cactineae; Cactaceae; Opuntioideae; Opuntia	KAJ8420757.1^KAJ8420757.1^Q:774-1,H:238-495^96.9%ID^E:2.75e-177^.^.	KAJ8420757.1^KAJ8420757.1^Q:1-258,H:238-495^96.9%ID^E:2.75e-177^.^.	KAJ8420757.1^KAJ8420757.1^Q:1-258,H:238-495^96.9%ID^E:7.32e-176^.^.	PF00067.25^p450^Cytochrome P450^3-250^E:3.4e-69	.	.	.	.	GO:0020037^molecular_function^heme binding`GO:0005506^molecular_function^iron ion binding`GO:0004497^molecular_function^monooxygenase activity`GO:0016705^molecular_function^oxidoreductase activity, acting on paired donors, with incorporation or reduction of molecular oxygen	GO:0020037^molecular_function^heme binding`GO:0005506^molecular_function^iron ion binding`GO:0004497^molecular_function^monooxygenase activity`GO:0016705^molecular_function^oxidoreductase activity, acting on paired donors, with incorporation or reduction of molecular oxygen	GO:0004497^molecular_function^monooxygenase activity`GO:0005506^molecular_function^iron ion binding`GO:0016705^molecular_function^oxidoreductase activity, acting on paired donors, with incorporation or reduction of molecular oxygen`GO:0020037^molecular_function^heme binding	.	.
DN15905_c0_g1	TRINITY_DN15905_c0_g1_i1	A0A7C9DYD6_OPUST^A0A7C9DYD6_OPUST^Q:60-452,H:7-137^62.6%ID^E:5.3e-56^SubName: Full=Uncharacterized protein {ECO:0000313|EMBL:MBA4649444.1};^Eukaryota; Viridiplantae; Streptophyta; Embryophyta; Tracheophyta; Spermatophyta; Magnoliopsida; eudicotyledons; Gunneridae; Pentapetalae; Caryophyllales; Cactineae; Cactaceae; Opuntioideae; Opuntia	.	TRINITY_DN15905_c0_g1_i1.p1	78-509[+]	A0A7C9DYD6_OPUST^A0A7C9DYD6_OPUST^Q:1-125,H:13-137^64%ID^E:3.91e-54^SubName: Full=Uncharacterized protein {ECO:0000313|EMBL:MBA4649444.1};^Eukaryota; Viridiplantae; Streptophyta; Embryophyta; Tracheophyta; Spermatophyta; Magnoliopsida; eudicotyledons; Gunneridae; Pentapetalae; Caryophyllales; Cactineae; Cactaceae; Opuntioideae; Opuntia	XP_015161056.1^XP_015161056.1^Q:36-509,H:389-542^44.9%ID^E:1.12e-36^.^.	XP_015161056.1^XP_015161056.1^Q:2-144,H:400-542^46.2%ID^E:1.15e-36^.^.	XP_015161056.1^XP_015161056.1^Q:2-144,H:400-542^46.2%ID^E:3.05e-35^.^.	.	.	.	.	.	.	.	.	.	.
DN15932_c0_g1	TRINITY_DN15932_c0_g1_i1	A0A7C9AGQ8_OPUST^A0A7C9AGQ8_OPUST^Q:1918-890,H:305-646^97.7%ID^E:3.6e-242^RecName: Full=Hexosyltransferase {ECO:0000256|RuleBase:RU362027};^Eukaryota; Viridiplantae; Streptophyta; Embryophyta; Tracheophyta; Spermatophyta; Magnoliopsida; eudicotyledons; Gunneridae; Pentapetalae; Caryophyllales; Cactineae; Cactaceae; Opuntioideae; Opuntia	.	TRINITY_DN15932_c0_g1_i1.p1	887-1972[-]	A0A7C9AGQ8_OPUST^A0A7C9AGQ8_OPUST^Q:19-361,H:305-646^97.7%ID^E:5.27e-259^RecName: Full=Hexosyltransferase {ECO:0000256|RuleBase:RU362027};^Eukaryota; Viridiplantae; Streptophyta; Embryophyta; Tracheophyta; Spermatophyta; Magnoliopsida; eudicotyledons; Gunneridae; Pentapetalae; Caryophyllales; Cactineae; Cactaceae; Opuntioideae; Opuntia	KAJ8446902.1^KAJ8446902.1^Q:1918-890,H:305-647^98.8%ID^E:1.67e-246^.^.	KAJ8446902.1^KAJ8446902.1^Q:19-361,H:305-647^98.8%ID^E:2.78e-263^.^.	KAJ8446902.1^KAJ8446902.1^Q:19-361,H:305-647^98.8%ID^E:7.39e-262^.^.	PF01501.23^Glyco_transf_8^Glycosyl transferase family 8^35-241^E:4.5e-12	.	.	.	.	GO:0016020^cellular_component^membrane`GO:0016757^molecular_function^glycosyltransferase activity	GO:0016020^cellular_component^membrane`GO:0016757^molecular_function^glycosyltransferase activity	GO:0016757^molecular_function^glycosyltransferase activity	.	.
DN15932_c0_g1	TRINITY_DN15932_c0_g1_i1	A0A7C9AGQ8_OPUST^A0A7C9AGQ8_OPUST^Q:1918-890,H:305-646^97.7%ID^E:3.6e-242^RecName: Full=Hexosyltransferase {ECO:0000256|RuleBase:RU362027};^Eukaryota; Viridiplantae; Streptophyta; Embryophyta; Tracheophyta; Spermatophyta; Magnoliopsida; eudicotyledons; Gunneridae; Pentapetalae; Caryophyllales; Cactineae; Cactaceae; Opuntioideae; Opuntia	.	TRINITY_DN15932_c0_g1_i1.p2	3127-4116[-]	A0A7C9AGQ8_OPUST^A0A7C9AGQ8_OPUST^Q:1-305,H:1-305^91.1%ID^E:2.16e-201^RecName: Full=Hexosyltransferase {ECO:0000256|RuleBase:RU362027};^Eukaryota; Viridiplantae; Streptophyta; Embryophyta; Tracheophyta; Spermatophyta; Magnoliopsida; eudicotyledons; Gunneridae; Pentapetalae; Caryophyllales; Cactineae; Cactaceae; Opuntioideae; Opuntia	KAJ8446902.1^KAJ8446902.1^Q:1918-890,H:305-647^98.8%ID^E:1.67e-246^.^.	KAJ8446902.1^KAJ8446902.1^Q:1-305,H:1-305^94.1%ID^E:2.7e-204^.^.	KAJ8446902.1^KAJ8446902.1^Q:1-305,H:1-305^94.1%ID^E:7.18e-203^.^.	.	.	.	.	.	GO:0016020^cellular_component^membrane`GO:0016757^molecular_function^glycosyltransferase activity	GO:0016020^cellular_component^membrane`GO:0016757^molecular_function^glycosyltransferase activity	.	.	.
DN15932_c0_g1	TRINITY_DN15932_c0_g1_i2	A0A7C9AGQ8_OPUST^A0A7C9AGQ8_OPUST^Q:2831-891,H:1-646^94.7%ID^E:0^RecName: Full=Hexosyltransferase {ECO:0000256|RuleBase:RU362027};^Eukaryota; Viridiplantae; Streptophyta; Embryophyta; Tracheophyta; Spermatophyta; Magnoliopsida; eudicotyledons; Gunneridae; Pentapetalae; Caryophyllales; Cactineae; Cactaceae; Opuntioideae; Opuntia	.	TRINITY_DN15932_c0_g1_i2.p1	888-2831[-]	A0A7C9AGQ8_OPUST^A0A7C9AGQ8_OPUST^Q:1-647,H:1-646^94.7%ID^E:0^RecName: Full=Hexosyltransferase {ECO:0000256|RuleBase:RU362027};^Eukaryota; Viridiplantae; Streptophyta; Embryophyta; Tracheophyta; Spermatophyta; Magnoliopsida; eudicotyledons; Gunneridae; Pentapetalae; Caryophyllales; Cactineae; Cactaceae; Opuntioideae; Opuntia	KAJ8446902.1^KAJ8446902.1^Q:2831-891,H:1-647^96.8%ID^E:0^.^.	KAJ8446902.1^KAJ8446902.1^Q:1-647,H:1-647^96.8%ID^E:0^.^.	KAJ8446902.1^KAJ8446902.1^Q:1-647,H:1-647^96.8%ID^E:0^.^.	PF01501.23^Glyco_transf_8^Glycosyl transferase family 8^321-527^E:1.7e-11	.	.	.	.	GO:0016020^cellular_component^membrane`GO:0016757^molecular_function^glycosyltransferase activity	GO:0016020^cellular_component^membrane`GO:0016757^molecular_function^glycosyltransferase activity	GO:0016757^molecular_function^glycosyltransferase activity	.	.
DN15932_c0_g1	TRINITY_DN15932_c0_g1_i4	A0A7C9AGQ8_OPUST^A0A7C9AGQ8_OPUST^Q:2575-890,H:86-646^93.4%ID^E:0^RecName: Full=Hexosyltransferase {ECO:0000256|RuleBase:RU362027};^Eukaryota; Viridiplantae; Streptophyta; Embryophyta; Tracheophyta; Spermatophyta; Magnoliopsida; eudicotyledons; Gunneridae; Pentapetalae; Caryophyllales; Cactineae; Cactaceae; Opuntioideae; Opuntia	.	TRINITY_DN15932_c0_g1_i4.p1	887-2554[-]	A0A7C9AGQ8_OPUST^A0A7C9AGQ8_OPUST^Q:1-555,H:93-646^94.6%ID^E:0^RecName: Full=Hexosyltransferase {ECO:0000256|RuleBase:RU362027};^Eukaryota; Viridiplantae; Streptophyta; Embryophyta; Tracheophyta; Spermatophyta; Magnoliopsida; eudicotyledons; Gunneridae; Pentapetalae; Caryophyllales; Cactineae; Cactaceae; Opuntioideae; Opuntia	KAJ8446902.1^KAJ8446902.1^Q:2575-890,H:86-647^95.9%ID^E:0^.^.	KAJ8446902.1^KAJ8446902.1^Q:1-555,H:93-647^97.1%ID^E:0^.^.	KAJ8446902.1^KAJ8446902.1^Q:1-555,H:93-647^97.1%ID^E:0^.^.	PF01501.23^Glyco_transf_8^Glycosyl transferase family 8^229-332^E:5.7e-08	.	.	.	.	GO:0016020^cellular_component^membrane`GO:0016757^molecular_function^glycosyltransferase activity	GO:0016020^cellular_component^membrane`GO:0016757^molecular_function^glycosyltransferase activity	GO:0016757^molecular_function^glycosyltransferase activity	.	.
DN15861_c0_g1	TRINITY_DN15861_c0_g1_i3	A0A1U8N3Z0_GOSHI^A0A1U8N3Z0_GOSHI^Q:3-545,H:583-766^75.5%ID^E:9.01e-90^SubName: Full=LOW QUALITY PROTEIN: uncharacterized protein LOC107943328 {ECO:0000313|RefSeq:XP_016732564.1};^Eukaryota; Viridiplantae; Streptophyta; Embryophyta; Tracheophyta; Spermatophyta; Magnoliopsida; eudicotyledons; Gunneridae; Pentapetalae; rosids; malvids; Malvales; Malvaceae; Malvoideae; Gossypium	.	TRINITY_DN15861_c0_g1_i3.p1	3-545[+]	A0A1U8N3Z0_GOSHI^A0A1U8N3Z0_GOSHI^Q:1-181,H:583-766^75.5%ID^E:9.01e-90^SubName: Full=LOW QUALITY PROTEIN: uncharacterized protein LOC107943328 {ECO:0000313|RefSeq:XP_016732564.1};^Eukaryota; Viridiplantae; Streptophyta; Embryophyta; Tracheophyta; Spermatophyta; Magnoliopsida; eudicotyledons; Gunneridae; Pentapetalae; rosids; malvids; Malvales; Malvaceae; Malvoideae; Gossypium	XP_012466331.1^XP_012466331.1^Q:3-545,H:65-248^73.4%ID^E:2.48e-92^.^.	XP_012466331.1^XP_012466331.1^Q:1-181,H:65-248^73.4%ID^E:2.48e-92^.^.	XP_012466331.1^XP_012466331.1^Q:1-181,H:65-248^73.4%ID^E:6.59e-91^.^.	.	.	.	.	.	.	.	.	.	.
DN15861_c0_g1	TRINITY_DN15861_c0_g1_i4	A0A1U8N3Z0_GOSHI^A0A1U8N3Z0_GOSHI^Q:90-641,H:581-766^78.5%ID^E:4.01e-96^SubName: Full=LOW QUALITY PROTEIN: uncharacterized protein LOC107943328 {ECO:0000313|RefSeq:XP_016732564.1};^Eukaryota; Viridiplantae; Streptophyta; Embryophyta; Tracheophyta; Spermatophyta; Magnoliopsida; eudicotyledons; Gunneridae; Pentapetalae; rosids; malvids; Malvales; Malvaceae; Malvoideae; Gossypium	.	TRINITY_DN15861_c0_g1_i4.p1	276-641[+]	A0A1U8N3Z0_GOSHI^A0A1U8N3Z0_GOSHI^Q:1-122,H:643-766^77.4%ID^E:3.12e-58^SubName: Full=LOW QUALITY PROTEIN: uncharacterized protein LOC107943328 {ECO:0000313|RefSeq:XP_016732564.1};^Eukaryota; Viridiplantae; Streptophyta; Embryophyta; Tracheophyta; Spermatophyta; Magnoliopsida; eudicotyledons; Gunneridae; Pentapetalae; rosids; malvids; Malvales; Malvaceae; Malvoideae; Gossypium	XP_040955958.1^XP_040955958.1^Q:12-641,H:74-285^76.4%ID^E:1.21e-112^.^.	XP_040955958.1^XP_040955958.1^Q:1-122,H:162-285^77.4%ID^E:2.15e-60^.^.	XP_040955958.1^XP_040955958.1^Q:1-122,H:162-285^77.4%ID^E:5.73e-59^.^.	.	.	.	.	.	.	.	.	.	.
DN15861_c0_g1	TRINITY_DN15861_c0_g1_i5	A0A484MA14_9ASTE^A0A484MA14_9ASTE^Q:247-1188,H:4-321^58.3%ID^E:2.26e-122^RecName: Full=Aspartic peptidase DDI1-type domain-containing protein {ECO:0000256|Google:ProtNLM};^Eukaryota; Viridiplantae; Streptophyta; Embryophyta; Tracheophyta; Spermatophyta; Magnoliopsida; eudicotyledons; Gunneridae; Pentapetalae; asterids; lamiids; Solanales; Convolvulaceae; Cuscuteae; Cuscuta; Cuscuta subgen. Grammica; Cuscuta sect. Cleistogrammica	.	TRINITY_DN15861_c0_g1_i5.p1	823-1188[+]	A0A1U8N3Z0_GOSHI^A0A1U8N3Z0_GOSHI^Q:1-122,H:643-766^77.4%ID^E:3.12e-58^SubName: Full=LOW QUALITY PROTEIN: uncharacterized protein LOC107943328 {ECO:0000313|RefSeq:XP_016732564.1};^Eukaryota; Viridiplantae; Streptophyta; Embryophyta; Tracheophyta; Spermatophyta; Magnoliopsida; eudicotyledons; Gunneridae; Pentapetalae; rosids; malvids; Malvales; Malvaceae; Malvoideae; Gossypium	XP_057246733.1^XP_057246733.1^Q:274-1182,H:203-513^63.2%ID^E:8.1e-125^.^.	XP_040955958.1^XP_040955958.1^Q:1-122,H:162-285^77.4%ID^E:2.15e-60^.^.	XP_040955958.1^XP_040955958.1^Q:1-122,H:162-285^77.4%ID^E:5.73e-59^.^.	.	.	.	.	.	.	.	.	.	.
DN15861_c0_g1	TRINITY_DN15861_c0_g1_i5	A0A484MA14_9ASTE^A0A484MA14_9ASTE^Q:247-1188,H:4-321^58.3%ID^E:2.26e-122^RecName: Full=Aspartic peptidase DDI1-type domain-containing protein {ECO:0000256|Google:ProtNLM};^Eukaryota; Viridiplantae; Streptophyta; Embryophyta; Tracheophyta; Spermatophyta; Magnoliopsida; eudicotyledons; Gunneridae; Pentapetalae; asterids; lamiids; Solanales; Convolvulaceae; Cuscuteae; Cuscuta; Cuscuta subgen. Grammica; Cuscuta sect. Cleistogrammica	.	TRINITY_DN15861_c0_g1_i5.p2	301-636[+]	A0A0J8BAP1_BETVV^A0A0J8BAP1_BETVV^Q:4-111,H:432-547^51.7%ID^E:1.26e-19^RecName: Full=Retrotransposon gag domain-containing protein {ECO:0000259|Pfam:PF03732};^Eukaryota; Viridiplantae; Streptophyta; Embryophyta; Tracheophyta; Spermatophyta; Magnoliopsida; eudicotyledons; Gunneridae; Pentapetalae; Caryophyllales; Chenopodiaceae; Betoideae; Beta	XP_057246733.1^XP_057246733.1^Q:274-1182,H:203-513^63.2%ID^E:8.1e-125^.^.	KMT02368.1^KMT02368.1^Q:1-111,H:429-547^50.4%ID^E:1.18e-19^.^.	KMT02368.1^KMT02368.1^Q:1-111,H:429-547^50.4%ID^E:3.14e-18^.^.	.	.	.	.	.	.	.	.	.	.
DN15861_c0_g1	TRINITY_DN15861_c0_g1_i6	A0A1U8JPX0_GOSHI^A0A1U8JPX0_GOSHI^Q:5-1186,H:38-459^48.8%ID^E:4.99e-112^SubName: Full=Uncharacterized protein LOC107908009 {ECO:0000313|RefSeq:XP_016690783.1};^Eukaryota; Viridiplantae; Streptophyta; Embryophyta; Tracheophyta; Spermatophyta; Magnoliopsida; eudicotyledons; Gunneridae; Pentapetalae; rosids; malvids; Malvales; Malvaceae; Malvoideae; Gossypium	.	.	.	.	XP_040955911.1^XP_040955911.1^Q:5-1186,H:56-495^49.2%ID^E:1.71e-120^.^.	.	.	.	.	.	.	.	.	.	.	.	.
DN15861_c0_g1	TRINITY_DN15861_c0_g1_i7	A0A1U8N3Z0_GOSHI^A0A1U8N3Z0_GOSHI^Q:183-578,H:633-766^75.4%ID^E:2.73e-60^SubName: Full=LOW QUALITY PROTEIN: uncharacterized protein LOC107943328 {ECO:0000313|RefSeq:XP_016732564.1};^Eukaryota; Viridiplantae; Streptophyta; Embryophyta; Tracheophyta; Spermatophyta; Magnoliopsida; eudicotyledons; Gunneridae; Pentapetalae; rosids; malvids; Malvales; Malvaceae; Malvoideae; Gossypium	.	TRINITY_DN15861_c0_g1_i7.p1	213-578[+]	A0A1U8N3Z0_GOSHI^A0A1U8N3Z0_GOSHI^Q:1-122,H:643-766^77.4%ID^E:3.12e-58^SubName: Full=LOW QUALITY PROTEIN: uncharacterized protein LOC107943328 {ECO:0000313|RefSeq:XP_016732564.1};^Eukaryota; Viridiplantae; Streptophyta; Embryophyta; Tracheophyta; Spermatophyta; Magnoliopsida; eudicotyledons; Gunneridae; Pentapetalae; rosids; malvids; Malvales; Malvaceae; Malvoideae; Gossypium	XP_012466331.1^XP_012466331.1^Q:33-578,H:72-248^59.8%ID^E:2.49e-64^.^.	XP_040955958.1^XP_040955958.1^Q:1-122,H:162-285^77.4%ID^E:2.15e-60^.^.	XP_040955958.1^XP_040955958.1^Q:1-122,H:162-285^77.4%ID^E:5.73e-59^.^.	.	.	.	.	.	.	.	.	.	.
DN15861_c0_g2	TRINITY_DN15861_c0_g2_i1	A0A1U8JK36_GOSHI^A0A1U8JK36_GOSHI^Q:42-278,H:26-106^67.9%ID^E:1.01e-32^SubName: Full=Uncharacterized protein LOC107907855 {ECO:0000313|RefSeq:XP_016690657.1};^Eukaryota; Viridiplantae; Streptophyta; Embryophyta; Tracheophyta; Spermatophyta; Magnoliopsida; eudicotyledons; Gunneridae; Pentapetalae; rosids; malvids; Malvales; Malvaceae; Malvoideae; Gossypium	.	.	.	.	XP_016690657.1^XP_016690657.1^Q:42-278,H:26-106^67.9%ID^E:9.31e-33^.^.	.	.	.	.	.	.	KEGG:ghi:107907855	.	.	.	.	.
DN15861_c3_g1	TRINITY_DN15861_c3_g1_i1	.	.	.	.	.	.	.	.	.	.	.	.	.	.	.	.	.	.
DN15928_c0_g1	TRINITY_DN15928_c0_g1_i1	A0A7C9DVG6_OPUST^A0A7C9DVG6_OPUST^Q:571-203,H:25-148^70.4%ID^E:2.4e-52^RecName: Full=CLAVATA3/ESR (CLE)-related protein 13 {ECO:0000256|Google:ProtNLM};^Eukaryota; Viridiplantae; Streptophyta; Embryophyta; Tracheophyta; Spermatophyta; Magnoliopsida; eudicotyledons; Gunneridae; Pentapetalae; Caryophyllales; Cactineae; Cactaceae; Opuntioideae; Opuntia	.	TRINITY_DN15928_c0_g1_i1.p1	200-520[-]	A0A7C9DVG6_OPUST^A0A7C9DVG6_OPUST^Q:1-106,H:42-148^70.4%ID^E:1.22e-45^RecName: Full=CLAVATA3/ESR (CLE)-related protein 13 {ECO:0000256|Google:ProtNLM};^Eukaryota; Viridiplantae; Streptophyta; Embryophyta; Tracheophyta; Spermatophyta; Magnoliopsida; eudicotyledons; Gunneridae; Pentapetalae; Caryophyllales; Cactineae; Cactaceae; Opuntioideae; Opuntia	XP_035541973.1^XP_035541973.1^Q:451-203,H:37-126^42.4%ID^E:9.86e-14^.^.	XP_035541973.1^XP_035541973.1^Q:24-106,H:37-126^42.4%ID^E:7.08e-15^.^.	XP_035541973.1^XP_035541973.1^Q:24-106,H:37-126^42.4%ID^E:1.88e-13^.^.	.	.	.	.	.	GO:0005615^cellular_component^extracellular space`GO:0016020^cellular_component^membrane	GO:0005615^cellular_component^extracellular space`GO:0016020^cellular_component^membrane	.	.	.
DN15883_c0_g1	TRINITY_DN15883_c0_g1_i1	.	.	TRINITY_DN15883_c0_g1_i1.p1	775-1194[-]	.	.	.	.	.	.	.	.	.	.	.	.	.	.
DN15883_c0_g1	TRINITY_DN15883_c0_g1_i2	.	.	TRINITY_DN15883_c0_g1_i2.p1	2-385[-]	.	.	.	.	.	.	.	.	.	.	.	.	.	.
DN15883_c0_g1	TRINITY_DN15883_c0_g1_i3	.	.	.	.	.	.	.	.	.	.	.	.	.	.	.	.	.	.
DN15883_c1_g1	TRINITY_DN15883_c1_g1_i1	A0A0K9RS95_SPIOL^A0A0K9RS95_SPIOL^Q:616-753,H:34-83^66%ID^E:6.5e-10^SubName: Full=Uncharacterized protein {ECO:0000313|EMBL:KNA21667.1};^Eukaryota; Viridiplantae; Streptophyta; Embryophyta; Tracheophyta; Spermatophyta; Magnoliopsida; eudicotyledons; Gunneridae; Pentapetalae; Caryophyllales; Chenopodiaceae; Chenopodioideae; Anserineae; Spinacia	.	.	.	.	KNA21667.1^KNA21667.1^Q:616-753,H:34-83^66%ID^E:1.17e-09^.^.	.	.	.	.	.	.	.	GO:0005615^cellular_component^extracellular space`GO:0010227^biological_process^floral organ abscission	.	.	.	.
DN15883_c2_g1	TRINITY_DN15883_c2_g1_i1	.	.	.	.	.	.	.	.	.	.	.	.	.	.	.	.	.	.
DN15883_c3_g1	TRINITY_DN15883_c3_g1_i1	A0A7C9A9V9_OPUST^A0A7C9A9V9_OPUST^Q:203-283,H:1-27^81.5%ID^E:6.05e-06^SubName: Full=Uncharacterized protein {ECO:0000313|EMBL:MBA4662594.1};^Eukaryota; Viridiplantae; Streptophyta; Embryophyta; Tracheophyta; Spermatophyta; Magnoliopsida; eudicotyledons; Gunneridae; Pentapetalae; Caryophyllales; Cactineae; Cactaceae; Opuntioideae; Opuntia	.	.	.	.	.	.	.	.	.	.	.	.	.	.	.	.	.
DN15870_c0_g1	TRINITY_DN15870_c0_g1_i1	.	.	.	.	.	.	.	.	.	.	.	.	.	.	.	.	.	.
DN15872_c0_g1	TRINITY_DN15872_c0_g1_i1	A0A8J5I781_ZINOF^A0A8J5I781_ZINOF^Q:1341-4352,H:2-976^39.5%ID^E:3.4e-177^RecName: Full=Integrase catalytic domain-containing protein {ECO:0000259|PROSITE:PS50994};^Eukaryota; Viridiplantae; Streptophyta; Embryophyta; Tracheophyta; Spermatophyta; Magnoliopsida; Liliopsida; Zingiberales; Zingiberaceae; Zingiber	.	TRINITY_DN15872_c0_g1_i1.p2	1-651[+]	A0A8J5C4K2_ZINOF^A0A8J5C4K2_ZINOF^Q:3-216,H:736-949^79%ID^E:2.28e-105^RecName: Full=Integrase catalytic domain-containing protein {ECO:0000259|PROSITE:PS50994};^Eukaryota; Viridiplantae; Streptophyta; Embryophyta; Tracheophyta; Spermatophyta; Magnoliopsida; Liliopsida; Zingiberales; Zingiberaceae; Zingiber	KAG6537208.1^KAG6537208.1^Q:1341-4475,H:2-1017^43.5%ID^E:4.97e-220^.^.	KAG6470938.1^KAG6470938.1^Q:3-216,H:736-949^79%ID^E:2.98e-105^.^.	KAG6470938.1^KAG6470938.1^Q:3-216,H:736-949^79%ID^E:7.92e-104^.^.	PF07727.17^RVT_2^Reverse transcriptase (RNA-dependent DNA polymerase)^2-101^E:2.1e-19	.	.	.	.	GO:0003676^molecular_function^nucleic acid binding`GO:0008270^molecular_function^zinc ion binding`GO:0015074^biological_process^DNA integration	GO:0003676^molecular_function^nucleic acid binding`GO:0015074^biological_process^DNA integration	.	.	.
DN15872_c0_g1	TRINITY_DN15872_c0_g1_i1	A0A8J5I781_ZINOF^A0A8J5I781_ZINOF^Q:1341-4352,H:2-976^39.5%ID^E:3.4e-177^RecName: Full=Integrase catalytic domain-containing protein {ECO:0000259|PROSITE:PS50994};^Eukaryota; Viridiplantae; Streptophyta; Embryophyta; Tracheophyta; Spermatophyta; Magnoliopsida; Liliopsida; Zingiberales; Zingiberaceae; Zingiber	.	TRINITY_DN15872_c0_g1_i1.p1	3594-4355[+]	A0A2K3M5H6_TRIPR^A0A2K3M5H6_TRIPR^Q:2-253,H:118-368^68.7%ID^E:2.11e-113^SubName: Full=Retrotransposon protein {ECO:0000313|EMBL:PNX86003.1};^Eukaryota; Viridiplantae; Streptophyta; Embryophyta; Tracheophyta; Spermatophyta; Magnoliopsida; eudicotyledons; Gunneridae; Pentapetalae; rosids; fabids; Fabales; Fabaceae; Papilionoideae; 50 kb inversion clade; NPAAA clade; Hologalegina; IRL clade; Trifolieae; Trifolium	KAG6537208.1^KAG6537208.1^Q:1341-4475,H:2-1017^43.5%ID^E:4.97e-220^.^.	PNX86003.1^PNX86003.1^Q:2-253,H:118-368^68.7%ID^E:2.76e-113^.^.	PNX86003.1^PNX86003.1^Q:2-253,H:118-368^68.7%ID^E:7.34e-112^.^.	PF07727.17^RVT_2^Reverse transcriptase (RNA-dependent DNA polymerase)^3-138^E:2.2e-35	.	.	.	.	GO:0003676^molecular_function^nucleic acid binding`GO:0008270^molecular_function^zinc ion binding`GO:0015074^biological_process^DNA integration	.	.	.	.
DN15872_c0_g1	TRINITY_DN15872_c0_g1_i1	A0A8J5I781_ZINOF^A0A8J5I781_ZINOF^Q:1341-4352,H:2-976^39.5%ID^E:3.4e-177^RecName: Full=Integrase catalytic domain-containing protein {ECO:0000259|PROSITE:PS50994};^Eukaryota; Viridiplantae; Streptophyta; Embryophyta; Tracheophyta; Spermatophyta; Magnoliopsida; Liliopsida; Zingiberales; Zingiberaceae; Zingiber	.	TRINITY_DN15872_c0_g1_i1.p7	1533-1838[-]	.	KAG6537208.1^KAG6537208.1^Q:1341-4475,H:2-1017^43.5%ID^E:4.97e-220^.^.	.	.	.	.	.	.	.	GO:0003676^molecular_function^nucleic acid binding`GO:0008270^molecular_function^zinc ion binding`GO:0015074^biological_process^DNA integration	.	.	.	.
DN15872_c0_g1	TRINITY_DN15872_c0_g1_i1	A0A8J5I781_ZINOF^A0A8J5I781_ZINOF^Q:1341-4352,H:2-976^39.5%ID^E:3.4e-177^RecName: Full=Integrase catalytic domain-containing protein {ECO:0000259|PROSITE:PS50994};^Eukaryota; Viridiplantae; Streptophyta; Embryophyta; Tracheophyta; Spermatophyta; Magnoliopsida; Liliopsida; Zingiberales; Zingiberaceae; Zingiber	.	TRINITY_DN15872_c0_g1_i1.p6	2549-2884[+]	A0A8J5EVG2_ZINOF^A0A8J5EVG2_ZINOF^Q:1-111,H:386-496^70.3%ID^E:1.03e-46^RecName: Full=CCHC-type domain-containing protein {ECO:0000259|SMART:SM00343};^Eukaryota; Viridiplantae; Streptophyta; Embryophyta; Tracheophyta; Spermatophyta; Magnoliopsida; Liliopsida; Zingiberales; Zingiberaceae; Zingiber	KAG6537208.1^KAG6537208.1^Q:1341-4475,H:2-1017^43.5%ID^E:4.97e-220^.^.	KAG6473551.1^KAG6473551.1^Q:1-111,H:386-496^70.3%ID^E:1.35e-46^.^.	KAG6473551.1^KAG6473551.1^Q:1-111,H:386-496^70.3%ID^E:3.6e-45^.^.	PF13976.9^gag_pre-integrs^GAG-pre-integrase domain^45-102^E:5e-07	.	.	.	.	GO:0003676^molecular_function^nucleic acid binding`GO:0008270^molecular_function^zinc ion binding`GO:0015074^biological_process^DNA integration	GO:0003676^molecular_function^nucleic acid binding`GO:0008270^molecular_function^zinc ion binding	.	.	.
DN15872_c0_g1	TRINITY_DN15872_c0_g1_i1	A0A8J5I781_ZINOF^A0A8J5I781_ZINOF^Q:1341-4352,H:2-976^39.5%ID^E:3.4e-177^RecName: Full=Integrase catalytic domain-containing protein {ECO:0000259|PROSITE:PS50994};^Eukaryota; Viridiplantae; Streptophyta; Embryophyta; Tracheophyta; Spermatophyta; Magnoliopsida; Liliopsida; Zingiberales; Zingiberaceae; Zingiber	.	TRINITY_DN15872_c0_g1_i1.p3	1869-2387[+]	A0A8J5EVG2_ZINOF^A0A8J5EVG2_ZINOF^Q:2-59,H:154-214^67.2%ID^E:1.79e-13^RecName: Full=CCHC-type domain-containing protein {ECO:0000259|SMART:SM00343};^Eukaryota; Viridiplantae; Streptophyta; Embryophyta; Tracheophyta; Spermatophyta; Magnoliopsida; Liliopsida; Zingiberales; Zingiberaceae; Zingiber	KAG6537208.1^KAG6537208.1^Q:1341-4475,H:2-1017^43.5%ID^E:4.97e-220^.^.	KAG6473551.1^KAG6473551.1^Q:2-59,H:154-214^67.2%ID^E:2.34e-13^.^.	KAG6473551.1^KAG6473551.1^Q:2-59,H:154-214^67.2%ID^E:6.21e-12^.^.	.	.	.	.	.	GO:0003676^molecular_function^nucleic acid binding`GO:0008270^molecular_function^zinc ion binding`GO:0015074^biological_process^DNA integration	GO:0003676^molecular_function^nucleic acid binding`GO:0008270^molecular_function^zinc ion binding	.	.	.
DN15872_c0_g2	TRINITY_DN15872_c0_g2_i1	.	.	.	.	.	.	.	.	.	.	.	.	.	.	.	.	.	.
DN15887_c0_g1	TRINITY_DN15887_c0_g1_i10	A0A7C9DUS6_OPUST^A0A7C9DUS6_OPUST^Q:2049-964,H:11-332^73.8%ID^E:8.61e-169^RecName: Full=Protoporphyrinogen oxidase {ECO:0000256|ARBA:ARBA00012867, ECO:0000256|RuleBase:RU367069};^Eukaryota; Viridiplantae; Streptophyta; Embryophyta; Tracheophyta; Spermatophyta; Magnoliopsida; eudicotyledons; Gunneridae; Pentapetalae; Caryophyllales; Cactineae; Cactaceae; Opuntioideae; Opuntia	.	TRINITY_DN15887_c0_g1_i10.p1	958-2172[-]	A0A7C9DUS6_OPUST^A0A7C9DUS6_OPUST^Q:42-403,H:11-332^73.8%ID^E:6.95e-175^RecName: Full=Protoporphyrinogen oxidase {ECO:0000256|ARBA:ARBA00012867, ECO:0000256|RuleBase:RU367069};^Eukaryota; Viridiplantae; Streptophyta; Embryophyta; Tracheophyta; Spermatophyta; Magnoliopsida; eudicotyledons; Gunneridae; Pentapetalae; Caryophyllales; Cactineae; Cactaceae; Opuntioideae; Opuntia	XP_056693864.1^XP_056693864.1^Q:2172-964,H:1-366^62.9%ID^E:1.03e-157^.^.	XP_056693864.1^XP_056693864.1^Q:22-403,H:20-366^65%ID^E:4.23e-163^.^.	XP_056693864.1^XP_056693864.1^Q:22-403,H:20-366^65%ID^E:1.12e-161^.^.	PF01266.27^DAO^FAD dependent oxidoreductase^46-81^E:4.2e-08`PF03486.17^HI0933_like^HI0933-like protein^46-85^E:2.5e-06`PF00890.27^FAD_binding_2^FAD binding domain^47-100^E:2.5e-07`PF13450.9^NAD_binding_8^NAD(P)-binding Rossmann-like domain^49-112^E:1.1e-13`PF01593.27^Amino_oxidase^Flavin containing amine oxidoreductase^54-382^E:1.7e-47	.	.	.	.	GO:0009507^cellular_component^chloroplast`GO:0004729^molecular_function^oxygen-dependent protoporphyrinogen oxidase activity`GO:0006782^biological_process^protoporphyrinogen IX biosynthetic process	GO:0009507^cellular_component^chloroplast`GO:0004729^molecular_function^oxygen-dependent protoporphyrinogen oxidase activity`GO:0006782^biological_process^protoporphyrinogen IX biosynthetic process	GO:0016491^molecular_function^oxidoreductase activity	.	.
DN15887_c0_g1	TRINITY_DN15887_c0_g1_i10	A0A7C9DUS6_OPUST^A0A7C9DUS6_OPUST^Q:2049-964,H:11-332^73.8%ID^E:8.61e-169^RecName: Full=Protoporphyrinogen oxidase {ECO:0000256|ARBA:ARBA00012867, ECO:0000256|RuleBase:RU367069};^Eukaryota; Viridiplantae; Streptophyta; Embryophyta; Tracheophyta; Spermatophyta; Magnoliopsida; eudicotyledons; Gunneridae; Pentapetalae; Caryophyllales; Cactineae; Cactaceae; Opuntioideae; Opuntia	.	TRINITY_DN15887_c0_g1_i10.p2	545-961[-]	A0A7C9DUS6_OPUST^A0A7C9DUS6_OPUST^Q:1-130,H:375-504^91.5%ID^E:1.28e-78^RecName: Full=Protoporphyrinogen oxidase {ECO:0000256|ARBA:ARBA00012867, ECO:0000256|RuleBase:RU367069};^Eukaryota; Viridiplantae; Streptophyta; Embryophyta; Tracheophyta; Spermatophyta; Magnoliopsida; eudicotyledons; Gunneridae; Pentapetalae; Caryophyllales; Cactineae; Cactaceae; Opuntioideae; Opuntia	XP_056693864.1^XP_056693864.1^Q:2172-964,H:1-366^62.9%ID^E:1.03e-157^.^.	KAJ8424533.1^KAJ8424533.1^Q:1-138,H:275-412^97.8%ID^E:9.45e-91^.^.	KAJ8424533.1^KAJ8424533.1^Q:1-138,H:275-412^97.8%ID^E:2.51e-89^.^.	PF01593.27^Amino_oxidase^Flavin containing amine oxidoreductase^2-115^E:4.1e-16	.	.	.	.	GO:0009507^cellular_component^chloroplast`GO:0004729^molecular_function^oxygen-dependent protoporphyrinogen oxidase activity`GO:0006782^biological_process^protoporphyrinogen IX biosynthetic process	GO:0009507^cellular_component^chloroplast`GO:0004729^molecular_function^oxygen-dependent protoporphyrinogen oxidase activity`GO:0006782^biological_process^protoporphyrinogen IX biosynthetic process	GO:0016491^molecular_function^oxidoreductase activity	.	.
DN15887_c0_g1	TRINITY_DN15887_c0_g1_i12	A0A7C9DUS6_OPUST^A0A7C9DUS6_OPUST^Q:1753-569,H:107-505^85.5%ID^E:5.2e-236^RecName: Full=Protoporphyrinogen oxidase {ECO:0000256|ARBA:ARBA00012867, ECO:0000256|RuleBase:RU367069};^Eukaryota; Viridiplantae; Streptophyta; Embryophyta; Tracheophyta; Spermatophyta; Magnoliopsida; eudicotyledons; Gunneridae; Pentapetalae; Caryophyllales; Cactineae; Cactaceae; Opuntioideae; Opuntia	.	TRINITY_DN15887_c0_g1_i12.p1	545-1678[-]	A0A7C9DUS6_OPUST^A0A7C9DUS6_OPUST^Q:1-369,H:132-504^86.3%ID^E:1.72e-230^RecName: Full=Protoporphyrinogen oxidase {ECO:0000256|ARBA:ARBA00012867, ECO:0000256|RuleBase:RU367069};^Eukaryota; Viridiplantae; Streptophyta; Embryophyta; Tracheophyta; Spermatophyta; Magnoliopsida; eudicotyledons; Gunneridae; Pentapetalae; Caryophyllales; Cactineae; Cactaceae; Opuntioideae; Opuntia	XP_021854936.1^XP_021854936.1^Q:1747-581,H:138-531^75.1%ID^E:9.16e-203^.^.	XP_021854936.1^XP_021854936.1^Q:1-366,H:161-531^75.5%ID^E:6.69e-198^.^.	XP_021854936.1^XP_021854936.1^Q:1-366,H:161-531^75.5%ID^E:1.78e-196^.^.	PF01593.27^Amino_oxidase^Flavin containing amine oxidoreductase^15-354^E:4.3e-49	.	.	.	.	GO:0009507^cellular_component^chloroplast`GO:0004729^molecular_function^oxygen-dependent protoporphyrinogen oxidase activity`GO:0006782^biological_process^protoporphyrinogen IX biosynthetic process	GO:0009507^cellular_component^chloroplast`GO:0004729^molecular_function^oxygen-dependent protoporphyrinogen oxidase activity`GO:0006782^biological_process^protoporphyrinogen IX biosynthetic process	GO:0016491^molecular_function^oxidoreductase activity	.	.
DN15887_c0_g1	TRINITY_DN15887_c0_g1_i12	A0A7C9DUS6_OPUST^A0A7C9DUS6_OPUST^Q:1753-569,H:107-505^85.5%ID^E:5.2e-236^RecName: Full=Protoporphyrinogen oxidase {ECO:0000256|ARBA:ARBA00012867, ECO:0000256|RuleBase:RU367069};^Eukaryota; Viridiplantae; Streptophyta; Embryophyta; Tracheophyta; Spermatophyta; Magnoliopsida; eudicotyledons; Gunneridae; Pentapetalae; Caryophyllales; Cactineae; Cactaceae; Opuntioideae; Opuntia	.	TRINITY_DN15887_c0_g1_i12.p2	2028-2570[-]	A0A7C9DTR8_OPUST^A0A7C9DTR8_OPUST^Q:1-122,H:17-139^81.3%ID^E:1.75e-60^SubName: Full=Protoporphyrinogen oxidase {ECO:0000313|EMBL:MBA4648563.1};^Eukaryota; Viridiplantae; Streptophyta; Embryophyta; Tracheophyta; Spermatophyta; Magnoliopsida; eudicotyledons; Gunneridae; Pentapetalae; Caryophyllales; Cactineae; Cactaceae; Opuntioideae; Opuntia	XP_021854936.1^XP_021854936.1^Q:1747-581,H:138-531^75.1%ID^E:9.16e-203^.^.	XP_010693290.2^XP_010693290.2^Q:12-122,H:13-119^73.9%ID^E:5.16e-38^.^.	XP_010693290.2^XP_010693290.2^Q:12-122,H:13-119^73.9%ID^E:1.37e-36^.^.	PF01266.27^DAO^FAD dependent oxidoreductase^46-81^E:1.1e-08`PF03486.17^HI0933_like^HI0933-like protein^46-85^E:5.7e-07`PF00070.30^Pyr_redox^Pyridine nucleotide-disulphide oxidoreductase^46-80^E:9.5e-05`PF00890.27^FAD_binding_2^FAD binding domain^47-100^E:5.4e-08`PF01134.25^GIDA^Glucose inhibited division protein A^47-77^E:0.00024`PF13450.9^NAD_binding_8^NAD(P)-binding Rossmann-like domain^49-112^E:2.7e-14`PF01593.27^Amino_oxidase^Flavin containing amine oxidoreductase^54-129^E:1.1e-19	.	.	.	.	GO:0009507^cellular_component^chloroplast`GO:0004729^molecular_function^oxygen-dependent protoporphyrinogen oxidase activity`GO:0006782^biological_process^protoporphyrinogen IX biosynthetic process	GO:0004729^molecular_function^oxygen-dependent protoporphyrinogen oxidase activity	GO:0016491^molecular_function^oxidoreductase activity	.	.
DN15887_c0_g1	TRINITY_DN15887_c0_g1_i27	A0A7C9DUS6_OPUST^A0A7C9DUS6_OPUST^Q:1861-1016,H:92-377^81.5%ID^E:2.26e-152^RecName: Full=Protoporphyrinogen oxidase {ECO:0000256|ARBA:ARBA00012867, ECO:0000256|RuleBase:RU367069};^Eukaryota; Viridiplantae; Streptophyta; Embryophyta; Tracheophyta; Spermatophyta; Magnoliopsida; eudicotyledons; Gunneridae; Pentapetalae; Caryophyllales; Cactineae; Cactaceae; Opuntioideae; Opuntia	.	TRINITY_DN15887_c0_g1_i27.p2	538-954[-]	A0A7C9DUS6_OPUST^A0A7C9DUS6_OPUST^Q:1-130,H:375-504^91.5%ID^E:1.28e-78^RecName: Full=Protoporphyrinogen oxidase {ECO:0000256|ARBA:ARBA00012867, ECO:0000256|RuleBase:RU367069};^Eukaryota; Viridiplantae; Streptophyta; Embryophyta; Tracheophyta; Spermatophyta; Magnoliopsida; eudicotyledons; Gunneridae; Pentapetalae; Caryophyllales; Cactineae; Cactaceae; Opuntioideae; Opuntia	XP_056693864.1^XP_056693864.1^Q:1879-1016,H:120-411^71.2%ID^E:1.47e-135^.^.	KAJ8424533.1^KAJ8424533.1^Q:1-138,H:275-412^97.8%ID^E:9.45e-91^.^.	KAJ8424533.1^KAJ8424533.1^Q:1-138,H:275-412^97.8%ID^E:2.51e-89^.^.	PF01593.27^Amino_oxidase^Flavin containing amine oxidoreductase^2-115^E:4.1e-16	.	.	.	.	GO:0009507^cellular_component^chloroplast`GO:0004729^molecular_function^oxygen-dependent protoporphyrinogen oxidase activity`GO:0006782^biological_process^protoporphyrinogen IX biosynthetic process	GO:0009507^cellular_component^chloroplast`GO:0004729^molecular_function^oxygen-dependent protoporphyrinogen oxidase activity`GO:0006782^biological_process^protoporphyrinogen IX biosynthetic process	GO:0016491^molecular_function^oxidoreductase activity	.	.
DN15887_c0_g1	TRINITY_DN15887_c0_g1_i27	A0A7C9DUS6_OPUST^A0A7C9DUS6_OPUST^Q:1861-1016,H:92-377^81.5%ID^E:2.26e-152^RecName: Full=Protoporphyrinogen oxidase {ECO:0000256|ARBA:ARBA00012867, ECO:0000256|RuleBase:RU367069};^Eukaryota; Viridiplantae; Streptophyta; Embryophyta; Tracheophyta; Spermatophyta; Magnoliopsida; eudicotyledons; Gunneridae; Pentapetalae; Caryophyllales; Cactineae; Cactaceae; Opuntioideae; Opuntia	.	TRINITY_DN15887_c0_g1_i27.p1	995-1870[-]	A0A7C9DUS6_OPUST^A0A7C9DUS6_OPUST^Q:4-285,H:92-377^81.5%ID^E:5.25e-161^RecName: Full=Protoporphyrinogen oxidase {ECO:0000256|ARBA:ARBA00012867, ECO:0000256|RuleBase:RU367069};^Eukaryota; Viridiplantae; Streptophyta; Embryophyta; Tracheophyta; Spermatophyta; Magnoliopsida; eudicotyledons; Gunneridae; Pentapetalae; Caryophyllales; Cactineae; Cactaceae; Opuntioideae; Opuntia	XP_056693864.1^XP_056693864.1^Q:1879-1016,H:120-411^71.2%ID^E:1.47e-135^.^.	XP_056693864.1^XP_056693864.1^Q:3-285,H:125-411^71.8%ID^E:2.89e-142^.^.	XP_056693864.1^XP_056693864.1^Q:3-285,H:125-411^71.8%ID^E:7.69e-141^.^.	PF01593.27^Amino_oxidase^Flavin containing amine oxidoreductase^15-280^E:4.2e-29	.	.	.	.	GO:0009507^cellular_component^chloroplast`GO:0004729^molecular_function^oxygen-dependent protoporphyrinogen oxidase activity`GO:0006782^biological_process^protoporphyrinogen IX biosynthetic process	GO:0009507^cellular_component^chloroplast`GO:0004729^molecular_function^oxygen-dependent protoporphyrinogen oxidase activity`GO:0006782^biological_process^protoporphyrinogen IX biosynthetic process	GO:0016491^molecular_function^oxidoreductase activity	.	.
DN15887_c0_g1	TRINITY_DN15887_c0_g1_i3	A0A7C9DUS6_OPUST^A0A7C9DUS6_OPUST^Q:991-569,H:365-505^89.4%ID^E:1.1e-76^RecName: Full=Protoporphyrinogen oxidase {ECO:0000256|ARBA:ARBA00012867, ECO:0000256|RuleBase:RU367069};^Eukaryota; Viridiplantae; Streptophyta; Embryophyta; Tracheophyta; Spermatophyta; Magnoliopsida; eudicotyledons; Gunneridae; Pentapetalae; Caryophyllales; Cactineae; Cactaceae; Opuntioideae; Opuntia	.	TRINITY_DN15887_c0_g1_i3.p1	545-961[-]	A0A7C9DUS6_OPUST^A0A7C9DUS6_OPUST^Q:1-130,H:375-504^91.5%ID^E:1.28e-78^RecName: Full=Protoporphyrinogen oxidase {ECO:0000256|ARBA:ARBA00012867, ECO:0000256|RuleBase:RU367069};^Eukaryota; Viridiplantae; Streptophyta; Embryophyta; Tracheophyta; Spermatophyta; Magnoliopsida; eudicotyledons; Gunneridae; Pentapetalae; Caryophyllales; Cactineae; Cactaceae; Opuntioideae; Opuntia	KAJ8424533.1^KAJ8424533.1^Q:991-548,H:265-412^95.9%ID^E:9.56e-89^.^.	KAJ8424533.1^KAJ8424533.1^Q:1-138,H:275-412^97.8%ID^E:9.45e-91^.^.	KAJ8424533.1^KAJ8424533.1^Q:1-138,H:275-412^97.8%ID^E:2.51e-89^.^.	PF01593.27^Amino_oxidase^Flavin containing amine oxidoreductase^2-115^E:4.1e-16	.	.	.	.	GO:0009507^cellular_component^chloroplast`GO:0004729^molecular_function^oxygen-dependent protoporphyrinogen oxidase activity`GO:0006782^biological_process^protoporphyrinogen IX biosynthetic process	GO:0009507^cellular_component^chloroplast`GO:0004729^molecular_function^oxygen-dependent protoporphyrinogen oxidase activity`GO:0006782^biological_process^protoporphyrinogen IX biosynthetic process	GO:0016491^molecular_function^oxidoreductase activity	.	.
DN15887_c0_g1	TRINITY_DN15887_c0_g1_i33	A0A7C9DUS6_OPUST^A0A7C9DUS6_OPUST^Q:1723-569,H:92-505^80.7%ID^E:9.79e-227^RecName: Full=Protoporphyrinogen oxidase {ECO:0000256|ARBA:ARBA00012867, ECO:0000256|RuleBase:RU367069};^Eukaryota; Viridiplantae; Streptophyta; Embryophyta; Tracheophyta; Spermatophyta; Magnoliopsida; eudicotyledons; Gunneridae; Pentapetalae; Caryophyllales; Cactineae; Cactaceae; Opuntioideae; Opuntia	.	TRINITY_DN15887_c0_g1_i33.p1	545-1732[-]	A0A7C9DUS6_OPUST^A0A7C9DUS6_OPUST^Q:4-387,H:92-504^80.9%ID^E:7.85e-234^RecName: Full=Protoporphyrinogen oxidase {ECO:0000256|ARBA:ARBA00012867, ECO:0000256|RuleBase:RU367069};^Eukaryota; Viridiplantae; Streptophyta; Embryophyta; Tracheophyta; Spermatophyta; Magnoliopsida; eudicotyledons; Gunneridae; Pentapetalae; Caryophyllales; Cactineae; Cactaceae; Opuntioideae; Opuntia	XP_056693864.1^XP_056693864.1^Q:1741-581,H:120-536^70.7%ID^E:8.23e-196^.^.	XP_056693864.1^XP_056693864.1^Q:3-384,H:125-536^71.1%ID^E:2.56e-201^.^.	XP_056693864.1^XP_056693864.1^Q:3-384,H:125-536^71.1%ID^E:6.81e-200^.^.	PF01593.27^Amino_oxidase^Flavin containing amine oxidoreductase^15-212^E:2.8e-22`PF01593.27^Amino_oxidase^Flavin containing amine oxidoreductase^212-372^E:8.8e-21	.	.	.	.	GO:0009507^cellular_component^chloroplast`GO:0004729^molecular_function^oxygen-dependent protoporphyrinogen oxidase activity`GO:0006782^biological_process^protoporphyrinogen IX biosynthetic process	GO:0009507^cellular_component^chloroplast`GO:0004729^molecular_function^oxygen-dependent protoporphyrinogen oxidase activity`GO:0006782^biological_process^protoporphyrinogen IX biosynthetic process	GO:0016491^molecular_function^oxidoreductase activity	.	.
DN15887_c0_g1	TRINITY_DN15887_c0_g1_i33	A0A7C9DUS6_OPUST^A0A7C9DUS6_OPUST^Q:1723-569,H:92-505^80.7%ID^E:9.79e-227^RecName: Full=Protoporphyrinogen oxidase {ECO:0000256|ARBA:ARBA00012867, ECO:0000256|RuleBase:RU367069};^Eukaryota; Viridiplantae; Streptophyta; Embryophyta; Tracheophyta; Spermatophyta; Magnoliopsida; eudicotyledons; Gunneridae; Pentapetalae; Caryophyllales; Cactineae; Cactaceae; Opuntioideae; Opuntia	.	TRINITY_DN15887_c0_g1_i33.p2	1816-2358[-]	A0A7C9DTR8_OPUST^A0A7C9DTR8_OPUST^Q:1-122,H:17-139^81.3%ID^E:1.75e-60^SubName: Full=Protoporphyrinogen oxidase {ECO:0000313|EMBL:MBA4648563.1};^Eukaryota; Viridiplantae; Streptophyta; Embryophyta; Tracheophyta; Spermatophyta; Magnoliopsida; eudicotyledons; Gunneridae; Pentapetalae; Caryophyllales; Cactineae; Cactaceae; Opuntioideae; Opuntia	XP_056693864.1^XP_056693864.1^Q:1741-581,H:120-536^70.7%ID^E:8.23e-196^.^.	XP_010693290.2^XP_010693290.2^Q:12-122,H:13-119^73.9%ID^E:5.16e-38^.^.	XP_010693290.2^XP_010693290.2^Q:12-122,H:13-119^73.9%ID^E:1.37e-36^.^.	PF01266.27^DAO^FAD dependent oxidoreductase^46-81^E:1.1e-08`PF03486.17^HI0933_like^HI0933-like protein^46-85^E:5.7e-07`PF00070.30^Pyr_redox^Pyridine nucleotide-disulphide oxidoreductase^46-80^E:9.5e-05`PF00890.27^FAD_binding_2^FAD binding domain^47-100^E:5.4e-08`PF01134.25^GIDA^Glucose inhibited division protein A^47-77^E:0.00024`PF13450.9^NAD_binding_8^NAD(P)-binding Rossmann-like domain^49-112^E:2.7e-14`PF01593.27^Amino_oxidase^Flavin containing amine oxidoreductase^54-129^E:1.1e-19	.	.	.	.	GO:0009507^cellular_component^chloroplast`GO:0004729^molecular_function^oxygen-dependent protoporphyrinogen oxidase activity`GO:0006782^biological_process^protoporphyrinogen IX biosynthetic process	GO:0004729^molecular_function^oxygen-dependent protoporphyrinogen oxidase activity	GO:0016491^molecular_function^oxidoreductase activity	.	.
DN15887_c0_g1	TRINITY_DN15887_c0_g1_i36	A0A7C9DSB5_OPUST^A0A7C9DSB5_OPUST^Q:2131-1883,H:97-188^52.2%ID^E:4.37e-13^RecName: Full=Protoporphyrinogen oxidase {ECO:0000256|ARBA:ARBA00012867, ECO:0000256|RuleBase:RU367069};^Eukaryota; Viridiplantae; Streptophyta; Embryophyta; Tracheophyta; Spermatophyta; Magnoliopsida; eudicotyledons; Gunneridae; Pentapetalae; Caryophyllales; Cactineae; Cactaceae; Opuntioideae; Opuntia	.	.	.	.	KAF9602454.1^KAF9602454.1^Q:2035-1880,H:173-224^65.4%ID^E:5.31e-11^.^.	.	.	.	.	.	.	.	GO:0009507^cellular_component^chloroplast`GO:0004729^molecular_function^oxygen-dependent protoporphyrinogen oxidase activity`GO:0006782^biological_process^protoporphyrinogen IX biosynthetic process	.	.	.	.
DN15887_c0_g1	TRINITY_DN15887_c0_g1_i4	A0A7C9DSB5_OPUST^A0A7C9DSB5_OPUST^Q:2141-1596,H:24-205^85.2%ID^E:2.68e-99^RecName: Full=Protoporphyrinogen oxidase {ECO:0000256|ARBA:ARBA00012867, ECO:0000256|RuleBase:RU367069};^Eukaryota; Viridiplantae; Streptophyta; Embryophyta; Tracheophyta; Spermatophyta; Magnoliopsida; eudicotyledons; Gunneridae; Pentapetalae; Caryophyllales; Cactineae; Cactaceae; Opuntioideae; Opuntia	.	TRINITY_DN15887_c0_g1_i4.p1	1578-2006[-]	A0A7C9DSB5_OPUST^A0A7C9DSB5_OPUST^Q:1-137,H:69-205^82.5%ID^E:2.66e-75^RecName: Full=Protoporphyrinogen oxidase {ECO:0000256|ARBA:ARBA00012867, ECO:0000256|RuleBase:RU367069};^Eukaryota; Viridiplantae; Streptophyta; Embryophyta; Tracheophyta; Spermatophyta; Magnoliopsida; eudicotyledons; Gunneridae; Pentapetalae; Caryophyllales; Cactineae; Cactaceae; Opuntioideae; Opuntia	XP_010693290.2^XP_010693290.2^Q:2141-1410,H:52-301^63%ID^E:6.09e-90^.^.	XP_048494622.1^XP_048494622.1^Q:1-133,H:1-133^78.9%ID^E:6.35e-67^.^.	XP_048494622.1^XP_048494622.1^Q:1-133,H:1-133^78.9%ID^E:1.69e-65^.^.	PF01593.27^Amino_oxidase^Flavin containing amine oxidoreductase^6-136^E:8.9e-14	.	.	.	.	GO:0009507^cellular_component^chloroplast`GO:0004729^molecular_function^oxygen-dependent protoporphyrinogen oxidase activity`GO:0006782^biological_process^protoporphyrinogen IX biosynthetic process	GO:0009507^cellular_component^chloroplast`GO:0004729^molecular_function^oxygen-dependent protoporphyrinogen oxidase activity`GO:0006782^biological_process^protoporphyrinogen IX biosynthetic process	GO:0016491^molecular_function^oxidoreductase activity	.	.
DN15887_c0_g1	TRINITY_DN15887_c0_g1_i61	A0A7C9DUS6_OPUST^A0A7C9DUS6_OPUST^Q:2041-569,H:11-505^86.5%ID^E:2.31e-303^RecName: Full=Protoporphyrinogen oxidase {ECO:0000256|ARBA:ARBA00012867, ECO:0000256|RuleBase:RU367069};^Eukaryota; Viridiplantae; Streptophyta; Embryophyta; Tracheophyta; Spermatophyta; Magnoliopsida; eudicotyledons; Gunneridae; Pentapetalae; Caryophyllales; Cactineae; Cactaceae; Opuntioideae; Opuntia	.	TRINITY_DN15887_c0_g1_i61.p1	545-2164[-]	A0A7C9DUS6_OPUST^A0A7C9DUS6_OPUST^Q:42-531,H:11-504^86.6%ID^E:3.65e-307^RecName: Full=Protoporphyrinogen oxidase {ECO:0000256|ARBA:ARBA00012867, ECO:0000256|RuleBase:RU367069};^Eukaryota; Viridiplantae; Streptophyta; Embryophyta; Tracheophyta; Spermatophyta; Magnoliopsida; eudicotyledons; Gunneridae; Pentapetalae; Caryophyllales; Cactineae; Cactaceae; Opuntioideae; Opuntia	XP_021854936.1^XP_021854936.1^Q:2164-581,H:1-531^72.8%ID^E:1.31e-267^.^.	XP_021854936.1^XP_021854936.1^Q:22-528,H:20-531^74.8%ID^E:2.52e-271^.^.	XP_021854936.1^XP_021854936.1^Q:22-528,H:20-531^74.8%ID^E:6.71e-270^.^.	PF01266.27^DAO^FAD dependent oxidoreductase^46-81^E:5.7e-08`PF03486.17^HI0933_like^HI0933-like protein^46-85^E:4.7e-06`PF00890.27^FAD_binding_2^FAD binding domain^47-93^E:7.7e-07`PF13450.9^NAD_binding_8^NAD(P)-binding Rossmann-like domain^49-112^E:1.7e-13`PF01593.27^Amino_oxidase^Flavin containing amine oxidoreductase^54-516^E:2.4e-78	.	.	.	.	GO:0009507^cellular_component^chloroplast`GO:0004729^molecular_function^oxygen-dependent protoporphyrinogen oxidase activity`GO:0006782^biological_process^protoporphyrinogen IX biosynthetic process	GO:0009507^cellular_component^chloroplast`GO:0004729^molecular_function^oxygen-dependent protoporphyrinogen oxidase activity`GO:0006782^biological_process^protoporphyrinogen IX biosynthetic process	GO:0016491^molecular_function^oxidoreductase activity	.	.
DN15887_c0_g1	TRINITY_DN15887_c0_g1_i71	A0A7C9DUS6_OPUST^A0A7C9DUS6_OPUST^Q:1980-562,H:107-505^71.5%ID^E:8.14e-222^RecName: Full=Protoporphyrinogen oxidase {ECO:0000256|ARBA:ARBA00012867, ECO:0000256|RuleBase:RU367069};^Eukaryota; Viridiplantae; Streptophyta; Embryophyta; Tracheophyta; Spermatophyta; Magnoliopsida; eudicotyledons; Gunneridae; Pentapetalae; Caryophyllales; Cactineae; Cactaceae; Opuntioideae; Opuntia	.	TRINITY_DN15887_c0_g1_i71.p1	538-1503[-]	A0A7C9DUS6_OPUST^A0A7C9DUS6_OPUST^Q:1-313,H:188-504^87.1%ID^E:2.73e-193^RecName: Full=Protoporphyrinogen oxidase {ECO:0000256|ARBA:ARBA00012867, ECO:0000256|RuleBase:RU367069};^Eukaryota; Viridiplantae; Streptophyta; Embryophyta; Tracheophyta; Spermatophyta; Magnoliopsida; eudicotyledons; Gunneridae; Pentapetalae; Caryophyllales; Cactineae; Cactaceae; Opuntioideae; Opuntia	XP_021854936.1^XP_021854936.1^Q:1974-574,H:138-531^62.7%ID^E:1.18e-188^.^.	KAJ8424533.1^KAJ8424533.1^Q:15-321,H:5-412^73.3%ID^E:1.04e-191^.^.	KAJ8424533.1^KAJ8424533.1^Q:15-321,H:5-412^73.3%ID^E:2.76e-190^.^.	PF01593.27^Amino_oxidase^Flavin containing amine oxidoreductase^2-298^E:1.2e-38	.	.	.	.	GO:0009507^cellular_component^chloroplast`GO:0004729^molecular_function^oxygen-dependent protoporphyrinogen oxidase activity`GO:0006782^biological_process^protoporphyrinogen IX biosynthetic process	GO:0009507^cellular_component^chloroplast`GO:0004729^molecular_function^oxygen-dependent protoporphyrinogen oxidase activity`GO:0006782^biological_process^protoporphyrinogen IX biosynthetic process	GO:0016491^molecular_function^oxidoreductase activity	.	.
DN15887_c0_g1	TRINITY_DN15887_c0_g1_i74	A0A7C9DUS6_OPUST^A0A7C9DUS6_OPUST^Q:1471-569,H:201-505^86.9%ID^E:1.06e-177^RecName: Full=Protoporphyrinogen oxidase {ECO:0000256|ARBA:ARBA00012867, ECO:0000256|RuleBase:RU367069};^Eukaryota; Viridiplantae; Streptophyta; Embryophyta; Tracheophyta; Spermatophyta; Magnoliopsida; eudicotyledons; Gunneridae; Pentapetalae; Caryophyllales; Cactineae; Cactaceae; Opuntioideae; Opuntia	.	TRINITY_DN15887_c0_g1_i74.p1	545-1357[-]	A0A7C9DUS6_OPUST^A0A7C9DUS6_OPUST^Q:1-262,H:243-504^90.5%ID^E:1.57e-166^RecName: Full=Protoporphyrinogen oxidase {ECO:0000256|ARBA:ARBA00012867, ECO:0000256|RuleBase:RU367069};^Eukaryota; Viridiplantae; Streptophyta; Embryophyta; Tracheophyta; Spermatophyta; Magnoliopsida; eudicotyledons; Gunneridae; Pentapetalae; Caryophyllales; Cactineae; Cactaceae; Opuntioideae; Opuntia	KAJ8424533.1^KAJ8424533.1^Q:1468-548,H:5-412^73.3%ID^E:2.95e-186^.^.	KAJ8424533.1^KAJ8424533.1^Q:1-270,H:46-412^71.4%ID^E:2.97e-168^.^.	KAJ8424533.1^KAJ8424533.1^Q:1-270,H:46-412^71.4%ID^E:7.89e-167^.^.	PF01593.27^Amino_oxidase^Flavin containing amine oxidoreductase^1-247^E:2.7e-34	.	.	.	.	GO:0009507^cellular_component^chloroplast`GO:0004729^molecular_function^oxygen-dependent protoporphyrinogen oxidase activity`GO:0006782^biological_process^protoporphyrinogen IX biosynthetic process	GO:0009507^cellular_component^chloroplast`GO:0004729^molecular_function^oxygen-dependent protoporphyrinogen oxidase activity`GO:0006782^biological_process^protoporphyrinogen IX biosynthetic process	GO:0016491^molecular_function^oxidoreductase activity	.	.
DN15887_c0_g1	TRINITY_DN15887_c0_g1_i75	A0A7C9DSB5_OPUST^A0A7C9DSB5_OPUST^Q:2377-1883,H:24-188^86.1%ID^E:1.39e-87^RecName: Full=Protoporphyrinogen oxidase {ECO:0000256|ARBA:ARBA00012867, ECO:0000256|RuleBase:RU367069};^Eukaryota; Viridiplantae; Streptophyta; Embryophyta; Tracheophyta; Spermatophyta; Magnoliopsida; eudicotyledons; Gunneridae; Pentapetalae; Caryophyllales; Cactineae; Cactaceae; Opuntioideae; Opuntia	.	TRINITY_DN15887_c0_g1_i75.p1	1856-2242[-]	A0A7C9DSB5_OPUST^A0A7C9DSB5_OPUST^Q:1-120,H:69-188^83.3%ID^E:3.69e-64^RecName: Full=Protoporphyrinogen oxidase {ECO:0000256|ARBA:ARBA00012867, ECO:0000256|RuleBase:RU367069};^Eukaryota; Viridiplantae; Streptophyta; Embryophyta; Tracheophyta; Spermatophyta; Magnoliopsida; eudicotyledons; Gunneridae; Pentapetalae; Caryophyllales; Cactineae; Cactaceae; Opuntioideae; Opuntia	XP_010693290.2^XP_010693290.2^Q:2377-1883,H:52-216^83.6%ID^E:1.87e-80^.^.	XP_048494622.1^XP_048494622.1^Q:1-120,H:1-120^80%ID^E:2.41e-58^.^.	XP_048494622.1^XP_048494622.1^Q:1-120,H:1-120^80%ID^E:6.41e-57^.^.	PF01593.27^Amino_oxidase^Flavin containing amine oxidoreductase^6-123^E:4.8e-10	.	.	.	.	GO:0009507^cellular_component^chloroplast`GO:0004729^molecular_function^oxygen-dependent protoporphyrinogen oxidase activity`GO:0006782^biological_process^protoporphyrinogen IX biosynthetic process	GO:0009507^cellular_component^chloroplast`GO:0004729^molecular_function^oxygen-dependent protoporphyrinogen oxidase activity`GO:0006782^biological_process^protoporphyrinogen IX biosynthetic process	GO:0016491^molecular_function^oxidoreductase activity	.	.
DN15887_c0_g1	TRINITY_DN15887_c0_g1_i8	A0A7C9DUS6_OPUST^A0A7C9DUS6_OPUST^Q:1798-569,H:92-505^86.2%ID^E:1.17e-248^RecName: Full=Protoporphyrinogen oxidase {ECO:0000256|ARBA:ARBA00012867, ECO:0000256|RuleBase:RU367069};^Eukaryota; Viridiplantae; Streptophyta; Embryophyta; Tracheophyta; Spermatophyta; Magnoliopsida; eudicotyledons; Gunneridae; Pentapetalae; Caryophyllales; Cactineae; Cactaceae; Opuntioideae; Opuntia	.	TRINITY_DN15887_c0_g1_i8.p1	545-1807[-]	A0A7C9DUS6_OPUST^A0A7C9DUS6_OPUST^Q:4-412,H:92-504^86.4%ID^E:5.49e-257^RecName: Full=Protoporphyrinogen oxidase {ECO:0000256|ARBA:ARBA00012867, ECO:0000256|RuleBase:RU367069};^Eukaryota; Viridiplantae; Streptophyta; Embryophyta; Tracheophyta; Spermatophyta; Magnoliopsida; eudicotyledons; Gunneridae; Pentapetalae; Caryophyllales; Cactineae; Cactaceae; Opuntioideae; Opuntia	XP_056693864.1^XP_056693864.1^Q:1816-581,H:120-536^75.3%ID^E:3.23e-216^.^.	XP_056693864.1^XP_056693864.1^Q:3-409,H:125-536^75.7%ID^E:6.35e-223^.^.	XP_056693864.1^XP_056693864.1^Q:3-409,H:125-536^75.7%ID^E:1.69e-221^.^.	PF01593.27^Amino_oxidase^Flavin containing amine oxidoreductase^15-397^E:8.1e-53	.	.	.	.	GO:0009507^cellular_component^chloroplast`GO:0004729^molecular_function^oxygen-dependent protoporphyrinogen oxidase activity`GO:0006782^biological_process^protoporphyrinogen IX biosynthetic process	GO:0009507^cellular_component^chloroplast`GO:0004729^molecular_function^oxygen-dependent protoporphyrinogen oxidase activity`GO:0006782^biological_process^protoporphyrinogen IX biosynthetic process	GO:0016491^molecular_function^oxidoreductase activity	.	.
DN15887_c0_g1	TRINITY_DN15887_c0_g1_i88	A0A7C9DUS6_OPUST^A0A7C9DUS6_OPUST^Q:1798-569,H:92-505^86.2%ID^E:8.14e-250^RecName: Full=Protoporphyrinogen oxidase {ECO:0000256|ARBA:ARBA00012867, ECO:0000256|RuleBase:RU367069};^Eukaryota; Viridiplantae; Streptophyta; Embryophyta; Tracheophyta; Spermatophyta; Magnoliopsida; eudicotyledons; Gunneridae; Pentapetalae; Caryophyllales; Cactineae; Cactaceae; Opuntioideae; Opuntia	.	TRINITY_DN15887_c0_g1_i88.p2	1891-2433[-]	A0A7C9DTR8_OPUST^A0A7C9DTR8_OPUST^Q:1-122,H:17-139^81.3%ID^E:1.75e-60^SubName: Full=Protoporphyrinogen oxidase {ECO:0000313|EMBL:MBA4648563.1};^Eukaryota; Viridiplantae; Streptophyta; Embryophyta; Tracheophyta; Spermatophyta; Magnoliopsida; eudicotyledons; Gunneridae; Pentapetalae; Caryophyllales; Cactineae; Cactaceae; Opuntioideae; Opuntia	XP_056693864.1^XP_056693864.1^Q:1816-581,H:120-536^75.3%ID^E:2.53e-217^.^.	XP_010693290.2^XP_010693290.2^Q:12-122,H:13-119^73.9%ID^E:5.16e-38^.^.	XP_010693290.2^XP_010693290.2^Q:12-122,H:13-119^73.9%ID^E:1.37e-36^.^.	PF01266.27^DAO^FAD dependent oxidoreductase^46-81^E:1.1e-08`PF03486.17^HI0933_like^HI0933-like protein^46-85^E:5.7e-07`PF00070.30^Pyr_redox^Pyridine nucleotide-disulphide oxidoreductase^46-80^E:9.5e-05`PF00890.27^FAD_binding_2^FAD binding domain^47-100^E:5.4e-08`PF01134.25^GIDA^Glucose inhibited division protein A^47-77^E:0.00024`PF13450.9^NAD_binding_8^NAD(P)-binding Rossmann-like domain^49-112^E:2.7e-14`PF01593.27^Amino_oxidase^Flavin containing amine oxidoreductase^54-129^E:1.1e-19	.	.	.	.	GO:0009507^cellular_component^chloroplast`GO:0004729^molecular_function^oxygen-dependent protoporphyrinogen oxidase activity`GO:0006782^biological_process^protoporphyrinogen IX biosynthetic process	GO:0004729^molecular_function^oxygen-dependent protoporphyrinogen oxidase activity	GO:0016491^molecular_function^oxidoreductase activity	.	.
DN15887_c0_g1	TRINITY_DN15887_c0_g1_i88	A0A7C9DUS6_OPUST^A0A7C9DUS6_OPUST^Q:1798-569,H:92-505^86.2%ID^E:8.14e-250^RecName: Full=Protoporphyrinogen oxidase {ECO:0000256|ARBA:ARBA00012867, ECO:0000256|RuleBase:RU367069};^Eukaryota; Viridiplantae; Streptophyta; Embryophyta; Tracheophyta; Spermatophyta; Magnoliopsida; eudicotyledons; Gunneridae; Pentapetalae; Caryophyllales; Cactineae; Cactaceae; Opuntioideae; Opuntia	.	TRINITY_DN15887_c0_g1_i88.p1	545-1807[-]	A0A7C9DUS6_OPUST^A0A7C9DUS6_OPUST^Q:4-412,H:92-504^86.4%ID^E:5.49e-257^RecName: Full=Protoporphyrinogen oxidase {ECO:0000256|ARBA:ARBA00012867, ECO:0000256|RuleBase:RU367069};^Eukaryota; Viridiplantae; Streptophyta; Embryophyta; Tracheophyta; Spermatophyta; Magnoliopsida; eudicotyledons; Gunneridae; Pentapetalae; Caryophyllales; Cactineae; Cactaceae; Opuntioideae; Opuntia	XP_056693864.1^XP_056693864.1^Q:1816-581,H:120-536^75.3%ID^E:2.53e-217^.^.	XP_056693864.1^XP_056693864.1^Q:3-409,H:125-536^75.7%ID^E:6.35e-223^.^.	XP_056693864.1^XP_056693864.1^Q:3-409,H:125-536^75.7%ID^E:1.69e-221^.^.	PF01593.27^Amino_oxidase^Flavin containing amine oxidoreductase^15-397^E:8.1e-53	.	.	.	.	GO:0009507^cellular_component^chloroplast`GO:0004729^molecular_function^oxygen-dependent protoporphyrinogen oxidase activity`GO:0006782^biological_process^protoporphyrinogen IX biosynthetic process	GO:0009507^cellular_component^chloroplast`GO:0004729^molecular_function^oxygen-dependent protoporphyrinogen oxidase activity`GO:0006782^biological_process^protoporphyrinogen IX biosynthetic process	GO:0016491^molecular_function^oxidoreductase activity	.	.
DN15887_c1_g1	TRINITY_DN15887_c1_g1_i1	.	.	.	.	.	.	.	.	.	.	.	.	.	.	.	.	.	.
DN15887_c1_g2	TRINITY_DN15887_c1_g2_i1	.	.	.	.	.	.	.	.	.	.	.	.	.	.	.	.	.	.
DN15887_c2_g1	TRINITY_DN15887_c2_g1_i1	.	.	.	.	.	.	.	.	.	.	.	.	.	.	.	.	.	.
DN15907_c0_g1	TRINITY_DN15907_c0_g1_i1	.	.	.	.	.	.	.	.	.	.	.	.	.	.	.	.	.	.
DN15923_c0_g1	TRINITY_DN15923_c0_g1_i12	A0A498IR78_MALDO^A0A498IR78_MALDO^Q:2129-507,H:294-638^41.3%ID^E:4.77e-105^RecName: Full=fumarylacetoacetase {ECO:0000256|ARBA:ARBA00012094};^Eukaryota; Viridiplantae; Streptophyta; Embryophyta; Tracheophyta; Spermatophyta; Magnoliopsida; eudicotyledons; Gunneridae; Pentapetalae; rosids; fabids; Rosales; Rosaceae; Amygdaloideae; Maleae; Malus	.	TRINITY_DN15923_c0_g1_i12.p3	1716-2156[-]	A0A7C9AE04_OPUST^A0A7C9AE04_OPUST^Q:10-146,H:281-417^94.9%ID^E:1.56e-93^RecName: Full=Fumarylacetoacetase {ECO:0000256|ARBA:ARBA00012094, ECO:0000256|RuleBase:RU366008};^Eukaryota; Viridiplantae; Streptophyta; Embryophyta; Tracheophyta; Spermatophyta; Magnoliopsida; eudicotyledons; Gunneridae; Pentapetalae; Caryophyllales; Cactineae; Cactaceae; Opuntioideae; Opuntia	KAJ8428021.1^KAJ8428021.1^Q:2129-519,H:281-672^57.1%ID^E:1.61e-167^.^.	XP_057537406.1^XP_057537406.1^Q:10-146,H:283-419^89.8%ID^E:4.58e-90^.^.	XP_057537406.1^XP_057537406.1^Q:10-146,H:283-419^89.8%ID^E:1.22e-88^.^.	PF01557.21^FAA_hydrolase^Fumarylacetoacetate (FAA) hydrolase family^25-141^E:2.5e-15	.	.	.	.	GO:0004334^molecular_function^fumarylacetoacetase activity`GO:0046872^molecular_function^metal ion binding`GO:0051087^molecular_function^protein-folding chaperone binding`GO:0008219^biological_process^cell death`GO:1902000^biological_process^homogentisate catabolic process`GO:0006559^biological_process^L-phenylalanine catabolic process`GO:0006572^biological_process^tyrosine catabolic process	GO:0004334^molecular_function^fumarylacetoacetase activity`GO:0046872^molecular_function^metal ion binding`GO:0006559^biological_process^L-phenylalanine catabolic process`GO:0006572^biological_process^tyrosine catabolic process	GO:0003824^molecular_function^catalytic activity	.	.
DN15923_c0_g1	TRINITY_DN15923_c0_g1_i12	A0A498IR78_MALDO^A0A498IR78_MALDO^Q:2129-507,H:294-638^41.3%ID^E:4.77e-105^RecName: Full=fumarylacetoacetase {ECO:0000256|ARBA:ARBA00012094};^Eukaryota; Viridiplantae; Streptophyta; Embryophyta; Tracheophyta; Spermatophyta; Magnoliopsida; eudicotyledons; Gunneridae; Pentapetalae; rosids; fabids; Rosales; Rosaceae; Amygdaloideae; Maleae; Malus	.	TRINITY_DN15923_c0_g1_i12.p1	504-1142[-]	A0A7C9A0X4_OPUST^A0A7C9A0X4_OPUST^Q:35-212,H:73-251^85.5%ID^E:2.15e-99^RecName: Full=BAG domain-containing protein {ECO:0000259|PROSITE:PS51035};^Eukaryota; Viridiplantae; Streptophyta; Embryophyta; Tracheophyta; Spermatophyta; Magnoliopsida; eudicotyledons; Gunneridae; Pentapetalae; Caryophyllales; Cactineae; Cactaceae; Opuntioideae; Opuntia	KAJ8428021.1^KAJ8428021.1^Q:2129-519,H:281-672^57.1%ID^E:1.61e-167^.^.	KAJ8428021.1^KAJ8428021.1^Q:1-208,H:466-672^79.8%ID^E:5.11e-97^.^.	KAJ8428021.1^KAJ8428021.1^Q:1-208,H:466-672^79.8%ID^E:1.36e-95^.^.	PF00612.30^IQ^IQ calmodulin-binding motif^64-81^E:0.0057`PF02179.19^BAG^BAG domain^84-158^E:1.5e-11	.	.	.	.	GO:0004334^molecular_function^fumarylacetoacetase activity`GO:0046872^molecular_function^metal ion binding`GO:0051087^molecular_function^protein-folding chaperone binding`GO:0008219^biological_process^cell death`GO:1902000^biological_process^homogentisate catabolic process`GO:0006559^biological_process^L-phenylalanine catabolic process`GO:0006572^biological_process^tyrosine catabolic process	GO:0016020^cellular_component^membrane`GO:0051087^molecular_function^protein-folding chaperone binding	GO:0005515^molecular_function^protein binding`GO:0051087^molecular_function^protein-folding chaperone binding	.	.
DN15923_c0_g1	TRINITY_DN15923_c0_g1_i13	A0A1R3I2N4_COCAP^A0A1R3I2N4_COCAP^Q:3791-510,H:68-677^32.9%ID^E:8.79e-144^RecName: Full=fumarylacetoacetase {ECO:0000256|ARBA:ARBA00012094};^Eukaryota; Viridiplantae; Streptophyta; Embryophyta; Tracheophyta; Spermatophyta; Magnoliopsida; eudicotyledons; Gunneridae; Pentapetalae; rosids; malvids; Malvales; Malvaceae; Grewioideae; Apeibeae; Corchorus	.	TRINITY_DN15923_c0_g1_i13.p3	3081-3476[-]	A0A7C9AE04_OPUST^A0A7C9AE04_OPUST^Q:21-103,H:155-237^97.6%ID^E:4.76e-49^RecName: Full=Fumarylacetoacetase {ECO:0000256|ARBA:ARBA00012094, ECO:0000256|RuleBase:RU366008};^Eukaryota; Viridiplantae; Streptophyta; Embryophyta; Tracheophyta; Spermatophyta; Magnoliopsida; eudicotyledons; Gunneridae; Pentapetalae; Caryophyllales; Cactineae; Cactaceae; Opuntioideae; Opuntia	KAJ8428021.1^KAJ8428021.1^Q:3791-519,H:66-672^44.5%ID^E:5.37e-244^.^.	KAJ8428021.1^KAJ8428021.1^Q:21-103,H:155-237^94%ID^E:5.98e-45^.^.	KAJ8428021.1^KAJ8428021.1^Q:21-103,H:155-237^94%ID^E:1.59e-43^.^.	PF01557.21^FAA_hydrolase^Fumarylacetoacetate (FAA) hydrolase family^24-105^E:2.2e-16	.	.	.	.	GO:0004334^molecular_function^fumarylacetoacetase activity`GO:0046872^molecular_function^metal ion binding`GO:0051087^molecular_function^protein-folding chaperone binding`GO:0006559^biological_process^L-phenylalanine catabolic process`GO:0006572^biological_process^tyrosine catabolic process	GO:0004334^molecular_function^fumarylacetoacetase activity`GO:0046872^molecular_function^metal ion binding`GO:0006559^biological_process^L-phenylalanine catabolic process`GO:0006572^biological_process^tyrosine catabolic process	GO:0003824^molecular_function^catalytic activity	.	.
DN15923_c0_g1	TRINITY_DN15923_c0_g1_i13	A0A1R3I2N4_COCAP^A0A1R3I2N4_COCAP^Q:3791-510,H:68-677^32.9%ID^E:8.79e-144^RecName: Full=fumarylacetoacetase {ECO:0000256|ARBA:ARBA00012094};^Eukaryota; Viridiplantae; Streptophyta; Embryophyta; Tracheophyta; Spermatophyta; Magnoliopsida; eudicotyledons; Gunneridae; Pentapetalae; rosids; malvids; Malvales; Malvaceae; Grewioideae; Apeibeae; Corchorus	.	TRINITY_DN15923_c0_g1_i13.p1	504-1142[-]	A0A7C9A0X4_OPUST^A0A7C9A0X4_OPUST^Q:35-212,H:73-251^85.5%ID^E:2.15e-99^RecName: Full=BAG domain-containing protein {ECO:0000259|PROSITE:PS51035};^Eukaryota; Viridiplantae; Streptophyta; Embryophyta; Tracheophyta; Spermatophyta; Magnoliopsida; eudicotyledons; Gunneridae; Pentapetalae; Caryophyllales; Cactineae; Cactaceae; Opuntioideae; Opuntia	KAJ8428021.1^KAJ8428021.1^Q:3791-519,H:66-672^44.5%ID^E:5.37e-244^.^.	KAJ8428021.1^KAJ8428021.1^Q:1-208,H:466-672^79.8%ID^E:5.11e-97^.^.	KAJ8428021.1^KAJ8428021.1^Q:1-208,H:466-672^79.8%ID^E:1.36e-95^.^.	PF00612.30^IQ^IQ calmodulin-binding motif^64-81^E:0.0057`PF02179.19^BAG^BAG domain^84-158^E:1.5e-11	.	.	.	.	GO:0004334^molecular_function^fumarylacetoacetase activity`GO:0046872^molecular_function^metal ion binding`GO:0051087^molecular_function^protein-folding chaperone binding`GO:0006559^biological_process^L-phenylalanine catabolic process`GO:0006572^biological_process^tyrosine catabolic process	GO:0016020^cellular_component^membrane`GO:0051087^molecular_function^protein-folding chaperone binding	GO:0005515^molecular_function^protein binding`GO:0051087^molecular_function^protein-folding chaperone binding	.	.
DN15923_c0_g1	TRINITY_DN15923_c0_g1_i14	A0A7C9AE04_OPUST^A0A7C9AE04_OPUST^Q:2969-1719,H:1-417^95.9%ID^E:7.81e-300^RecName: Full=Fumarylacetoacetase {ECO:0000256|ARBA:ARBA00012094, ECO:0000256|RuleBase:RU366008};^Eukaryota; Viridiplantae; Streptophyta; Embryophyta; Tracheophyta; Spermatophyta; Magnoliopsida; eudicotyledons; Gunneridae; Pentapetalae; Caryophyllales; Cactineae; Cactaceae; Opuntioideae; Opuntia	.	TRINITY_DN15923_c0_g1_i14.p1	1716-2969[-]	A0A7C9AE04_OPUST^A0A7C9AE04_OPUST^Q:1-417,H:1-417^95.9%ID^E:2.05000000000002e-310^RecName: Full=Fumarylacetoacetase {ECO:0000256|ARBA:ARBA00012094, ECO:0000256|RuleBase:RU366008};^Eukaryota; Viridiplantae; Streptophyta; Embryophyta; Tracheophyta; Spermatophyta; Magnoliopsida; eudicotyledons; Gunneridae; Pentapetalae; Caryophyllales; Cactineae; Cactaceae; Opuntioideae; Opuntia	KAJ8428021.1^KAJ8428021.1^Q:2969-519,H:1-672^70.4%ID^E:0^.^.	KAJ8428021.1^KAJ8428021.1^Q:1-397,H:1-397^96.7%ID^E:3.99e-291^.^.	KAJ8428021.1^KAJ8428021.1^Q:1-397,H:1-397^96.7%ID^E:1.06e-289^.^.	PF09298.14^FAA_hydrolase_N^Fumarylacetoacetase N-terminal^16-120^E:2e-35`PF01557.21^FAA_hydrolase^Fumarylacetoacetate (FAA) hydrolase family^127-412^E:5.3e-51	.	.	.	.	GO:0004334^molecular_function^fumarylacetoacetase activity`GO:0046872^molecular_function^metal ion binding`GO:0006559^biological_process^L-phenylalanine catabolic process`GO:0006572^biological_process^tyrosine catabolic process	GO:0004334^molecular_function^fumarylacetoacetase activity`GO:0046872^molecular_function^metal ion binding`GO:0006559^biological_process^L-phenylalanine catabolic process`GO:0006572^biological_process^tyrosine catabolic process	GO:0004334^molecular_function^fumarylacetoacetase activity`GO:0009072^biological_process^aromatic amino acid metabolic process`GO:0003824^molecular_function^catalytic activity	.	.
DN15923_c0_g1	TRINITY_DN15923_c0_g1_i14	A0A7C9AE04_OPUST^A0A7C9AE04_OPUST^Q:2969-1719,H:1-417^95.9%ID^E:7.81e-300^RecName: Full=Fumarylacetoacetase {ECO:0000256|ARBA:ARBA00012094, ECO:0000256|RuleBase:RU366008};^Eukaryota; Viridiplantae; Streptophyta; Embryophyta; Tracheophyta; Spermatophyta; Magnoliopsida; eudicotyledons; Gunneridae; Pentapetalae; Caryophyllales; Cactineae; Cactaceae; Opuntioideae; Opuntia	.	TRINITY_DN15923_c0_g1_i14.p2	504-1142[-]	A0A7C9A0X4_OPUST^A0A7C9A0X4_OPUST^Q:35-212,H:73-251^85.5%ID^E:2.15e-99^RecName: Full=BAG domain-containing protein {ECO:0000259|PROSITE:PS51035};^Eukaryota; Viridiplantae; Streptophyta; Embryophyta; Tracheophyta; Spermatophyta; Magnoliopsida; eudicotyledons; Gunneridae; Pentapetalae; Caryophyllales; Cactineae; Cactaceae; Opuntioideae; Opuntia	KAJ8428021.1^KAJ8428021.1^Q:2969-519,H:1-672^70.4%ID^E:0^.^.	KAJ8428021.1^KAJ8428021.1^Q:1-208,H:466-672^79.8%ID^E:5.11e-97^.^.	KAJ8428021.1^KAJ8428021.1^Q:1-208,H:466-672^79.8%ID^E:1.36e-95^.^.	PF00612.30^IQ^IQ calmodulin-binding motif^64-81^E:0.0057`PF02179.19^BAG^BAG domain^84-158^E:1.5e-11	.	.	.	.	GO:0004334^molecular_function^fumarylacetoacetase activity`GO:0046872^molecular_function^metal ion binding`GO:0006559^biological_process^L-phenylalanine catabolic process`GO:0006572^biological_process^tyrosine catabolic process	GO:0016020^cellular_component^membrane`GO:0051087^molecular_function^protein-folding chaperone binding	GO:0005515^molecular_function^protein binding`GO:0051087^molecular_function^protein-folding chaperone binding	.	.
DN15923_c0_g1	TRINITY_DN15923_c0_g1_i18	A0A498IR78_MALDO^A0A498IR78_MALDO^Q:2066-507,H:315-638^39.5%ID^E:1.18e-89^RecName: Full=fumarylacetoacetase {ECO:0000256|ARBA:ARBA00012094};^Eukaryota; Viridiplantae; Streptophyta; Embryophyta; Tracheophyta; Spermatophyta; Magnoliopsida; eudicotyledons; Gunneridae; Pentapetalae; rosids; fabids; Rosales; Rosaceae; Amygdaloideae; Maleae; Malus	.	TRINITY_DN15923_c0_g1_i18.p1	504-1142[-]	A0A7C9A0X4_OPUST^A0A7C9A0X4_OPUST^Q:35-212,H:73-251^85.5%ID^E:2.15e-99^RecName: Full=BAG domain-containing protein {ECO:0000259|PROSITE:PS51035};^Eukaryota; Viridiplantae; Streptophyta; Embryophyta; Tracheophyta; Spermatophyta; Magnoliopsida; eudicotyledons; Gunneridae; Pentapetalae; Caryophyllales; Cactineae; Cactaceae; Opuntioideae; Opuntia	KAJ8428021.1^KAJ8428021.1^Q:2120-519,H:280-672^54%ID^E:1.04e-147^.^.	KAJ8428021.1^KAJ8428021.1^Q:1-208,H:466-672^79.8%ID^E:5.11e-97^.^.	KAJ8428021.1^KAJ8428021.1^Q:1-208,H:466-672^79.8%ID^E:1.36e-95^.^.	PF00612.30^IQ^IQ calmodulin-binding motif^64-81^E:0.0057`PF02179.19^BAG^BAG domain^84-158^E:1.5e-11	.	.	.	.	GO:0004334^molecular_function^fumarylacetoacetase activity`GO:0046872^molecular_function^metal ion binding`GO:0051087^molecular_function^protein-folding chaperone binding`GO:0008219^biological_process^cell death`GO:1902000^biological_process^homogentisate catabolic process`GO:0006559^biological_process^L-phenylalanine catabolic process`GO:0006572^biological_process^tyrosine catabolic process	GO:0016020^cellular_component^membrane`GO:0051087^molecular_function^protein-folding chaperone binding	GO:0005515^molecular_function^protein binding`GO:0051087^molecular_function^protein-folding chaperone binding	.	.
DN15923_c0_g1	TRINITY_DN15923_c0_g1_i18	A0A498IR78_MALDO^A0A498IR78_MALDO^Q:2066-507,H:315-638^39.5%ID^E:1.18e-89^RecName: Full=fumarylacetoacetase {ECO:0000256|ARBA:ARBA00012094};^Eukaryota; Viridiplantae; Streptophyta; Embryophyta; Tracheophyta; Spermatophyta; Magnoliopsida; eudicotyledons; Gunneridae; Pentapetalae; rosids; fabids; Rosales; Rosaceae; Amygdaloideae; Maleae; Malus	.	TRINITY_DN15923_c0_g1_i18.p3	2024-2380[-]	A0A7C9AE04_OPUST^A0A7C9AE04_OPUST^Q:1-115,H:204-318^87%ID^E:1.89e-63^RecName: Full=Fumarylacetoacetase {ECO:0000256|ARBA:ARBA00012094, ECO:0000256|RuleBase:RU366008};^Eukaryota; Viridiplantae; Streptophyta; Embryophyta; Tracheophyta; Spermatophyta; Magnoliopsida; eudicotyledons; Gunneridae; Pentapetalae; Caryophyllales; Cactineae; Cactaceae; Opuntioideae; Opuntia	KAJ8428021.1^KAJ8428021.1^Q:2120-519,H:280-672^54%ID^E:1.04e-147^.^.	KAJ8428021.1^KAJ8428021.1^Q:1-115,H:204-318^87%ID^E:2.23e-62^.^.	KAJ8428021.1^KAJ8428021.1^Q:1-115,H:204-318^87%ID^E:5.94e-61^.^.	PF01557.21^FAA_hydrolase^Fumarylacetoacetate (FAA) hydrolase family^1-72^E:1.2e-19	.	.	.	.	GO:0004334^molecular_function^fumarylacetoacetase activity`GO:0046872^molecular_function^metal ion binding`GO:0051087^molecular_function^protein-folding chaperone binding`GO:0008219^biological_process^cell death`GO:1902000^biological_process^homogentisate catabolic process`GO:0006559^biological_process^L-phenylalanine catabolic process`GO:0006572^biological_process^tyrosine catabolic process	GO:0004334^molecular_function^fumarylacetoacetase activity`GO:0046872^molecular_function^metal ion binding`GO:0006559^biological_process^L-phenylalanine catabolic process`GO:0006572^biological_process^tyrosine catabolic process	GO:0003824^molecular_function^catalytic activity	.	.
DN15923_c0_g1	TRINITY_DN15923_c0_g1_i21	A0A7C9AE04_OPUST^A0A7C9AE04_OPUST^Q:4032-2470,H:1-281^46.4%ID^E:1.12e-115^RecName: Full=Fumarylacetoacetase {ECO:0000256|ARBA:ARBA00012094, ECO:0000256|RuleBase:RU366008};^Eukaryota; Viridiplantae; Streptophyta; Embryophyta; Tracheophyta; Spermatophyta; Magnoliopsida; eudicotyledons; Gunneridae; Pentapetalae; Caryophyllales; Cactineae; Cactaceae; Opuntioideae; Opuntia	.	TRINITY_DN15923_c0_g1_i21.p4	1716-2111[-]	A0A7C9AE04_OPUST^A0A7C9AE04_OPUST^Q:16-131,H:302-417^94.8%ID^E:2.99e-78^RecName: Full=Fumarylacetoacetase {ECO:0000256|ARBA:ARBA00012094, ECO:0000256|RuleBase:RU366008};^Eukaryota; Viridiplantae; Streptophyta; Embryophyta; Tracheophyta; Spermatophyta; Magnoliopsida; eudicotyledons; Gunneridae; Pentapetalae; Caryophyllales; Cactineae; Cactaceae; Opuntioideae; Opuntia	KAJ8428021.1^KAJ8428021.1^Q:2693-519,H:236-672^46%ID^E:3.1e-154^.^.	XP_057537406.1^XP_057537406.1^Q:16-131,H:304-419^87.9%ID^E:9.61e-74^.^.	XP_057537406.1^XP_057537406.1^Q:16-131,H:304-419^87.9%ID^E:2.56e-72^.^.	PF01557.21^FAA_hydrolase^Fumarylacetoacetate (FAA) hydrolase family^28-126^E:7.6e-15	.	.	.	.	GO:0004334^molecular_function^fumarylacetoacetase activity`GO:0046872^molecular_function^metal ion binding`GO:0006559^biological_process^L-phenylalanine catabolic process`GO:0006572^biological_process^tyrosine catabolic process	GO:0004334^molecular_function^fumarylacetoacetase activity`GO:0046872^molecular_function^metal ion binding`GO:0006559^biological_process^L-phenylalanine catabolic process`GO:0006572^biological_process^tyrosine catabolic process	GO:0003824^molecular_function^catalytic activity	.	.
DN15923_c0_g1	TRINITY_DN15923_c0_g1_i21	A0A7C9AE04_OPUST^A0A7C9AE04_OPUST^Q:4032-2470,H:1-281^46.4%ID^E:1.12e-115^RecName: Full=Fumarylacetoacetase {ECO:0000256|ARBA:ARBA00012094, ECO:0000256|RuleBase:RU366008};^Eukaryota; Viridiplantae; Streptophyta; Embryophyta; Tracheophyta; Spermatophyta; Magnoliopsida; eudicotyledons; Gunneridae; Pentapetalae; Caryophyllales; Cactineae; Cactaceae; Opuntioideae; Opuntia	.	TRINITY_DN15923_c0_g1_i21.p1	504-1142[-]	A0A7C9A0X4_OPUST^A0A7C9A0X4_OPUST^Q:35-212,H:73-251^85.5%ID^E:2.15e-99^RecName: Full=BAG domain-containing protein {ECO:0000259|PROSITE:PS51035};^Eukaryota; Viridiplantae; Streptophyta; Embryophyta; Tracheophyta; Spermatophyta; Magnoliopsida; eudicotyledons; Gunneridae; Pentapetalae; Caryophyllales; Cactineae; Cactaceae; Opuntioideae; Opuntia	KAJ8428021.1^KAJ8428021.1^Q:2693-519,H:236-672^46%ID^E:3.1e-154^.^.	KAJ8428021.1^KAJ8428021.1^Q:1-208,H:466-672^79.8%ID^E:5.11e-97^.^.	KAJ8428021.1^KAJ8428021.1^Q:1-208,H:466-672^79.8%ID^E:1.36e-95^.^.	PF00612.30^IQ^IQ calmodulin-binding motif^64-81^E:0.0057`PF02179.19^BAG^BAG domain^84-158^E:1.5e-11	.	.	.	.	GO:0004334^molecular_function^fumarylacetoacetase activity`GO:0046872^molecular_function^metal ion binding`GO:0006559^biological_process^L-phenylalanine catabolic process`GO:0006572^biological_process^tyrosine catabolic process	GO:0016020^cellular_component^membrane`GO:0051087^molecular_function^protein-folding chaperone binding	GO:0005515^molecular_function^protein binding`GO:0051087^molecular_function^protein-folding chaperone binding	.	.
DN15923_c0_g1	TRINITY_DN15923_c0_g1_i21	A0A7C9AE04_OPUST^A0A7C9AE04_OPUST^Q:4032-2470,H:1-281^46.4%ID^E:1.12e-115^RecName: Full=Fumarylacetoacetase {ECO:0000256|ARBA:ARBA00012094, ECO:0000256|RuleBase:RU366008};^Eukaryota; Viridiplantae; Streptophyta; Embryophyta; Tracheophyta; Spermatophyta; Magnoliopsida; eudicotyledons; Gunneridae; Pentapetalae; Caryophyllales; Cactineae; Cactaceae; Opuntioideae; Opuntia	.	TRINITY_DN15923_c0_g1_i21.p2	3403-4032[-]	A0A7C9AE04_OPUST^A0A7C9AE04_OPUST^Q:1-200,H:1-198^89%ID^E:3.56e-123^RecName: Full=Fumarylacetoacetase {ECO:0000256|ARBA:ARBA00012094, ECO:0000256|RuleBase:RU366008};^Eukaryota; Viridiplantae; Streptophyta; Embryophyta; Tracheophyta; Spermatophyta; Magnoliopsida; eudicotyledons; Gunneridae; Pentapetalae; Caryophyllales; Cactineae; Cactaceae; Opuntioideae; Opuntia	KAJ8428021.1^KAJ8428021.1^Q:2693-519,H:236-672^46%ID^E:3.1e-154^.^.	KAJ8428021.1^KAJ8428021.1^Q:1-200,H:1-198^90%ID^E:1.05e-120^.^.	KAJ8428021.1^KAJ8428021.1^Q:1-200,H:1-198^90%ID^E:2.79e-119^.^.	PF09298.14^FAA_hydrolase_N^Fumarylacetoacetase N-terminal^16-120^E:4.5e-36	.	.	.	.	GO:0004334^molecular_function^fumarylacetoacetase activity`GO:0046872^molecular_function^metal ion binding`GO:0006559^biological_process^L-phenylalanine catabolic process`GO:0006572^biological_process^tyrosine catabolic process	GO:0004334^molecular_function^fumarylacetoacetase activity`GO:0046872^molecular_function^metal ion binding`GO:0006559^biological_process^L-phenylalanine catabolic process`GO:0006572^biological_process^tyrosine catabolic process	GO:0004334^molecular_function^fumarylacetoacetase activity`GO:0009072^biological_process^aromatic amino acid metabolic process	.	.
DN15923_c0_g1	TRINITY_DN15923_c0_g1_i25	A0A7C9AE04_OPUST^A0A7C9AE04_OPUST^Q:2774-1719,H:66-417^95.7%ID^E:1.76e-248^RecName: Full=Fumarylacetoacetase {ECO:0000256|ARBA:ARBA00012094, ECO:0000256|RuleBase:RU366008};^Eukaryota; Viridiplantae; Streptophyta; Embryophyta; Tracheophyta; Spermatophyta; Magnoliopsida; eudicotyledons; Gunneridae; Pentapetalae; Caryophyllales; Cactineae; Cactaceae; Opuntioideae; Opuntia	.	TRINITY_DN15923_c0_g1_i25.p1	1716-2753[-]	A0A7C9AE04_OPUST^A0A7C9AE04_OPUST^Q:1-345,H:73-417^95.7%ID^E:5.53e-255^RecName: Full=Fumarylacetoacetase {ECO:0000256|ARBA:ARBA00012094, ECO:0000256|RuleBase:RU366008};^Eukaryota; Viridiplantae; Streptophyta; Embryophyta; Tracheophyta; Spermatophyta; Magnoliopsida; eudicotyledons; Gunneridae; Pentapetalae; Caryophyllales; Cactineae; Cactaceae; Opuntioideae; Opuntia	KAJ8428021.1^KAJ8428021.1^Q:2780-519,H:64-672^67.9%ID^E:0^.^.	XP_010686735.1^XP_010686735.1^Q:3-344,H:77-418^88.9%ID^E:2.7e-239^.^.	XP_010686735.1^XP_010686735.1^Q:3-344,H:77-418^88.9%ID^E:7.18e-238^.^.	PF09298.14^FAA_hydrolase_N^Fumarylacetoacetase N-terminal^1-48^E:8.7e-10`PF01557.21^FAA_hydrolase^Fumarylacetoacetate (FAA) hydrolase family^55-340^E:2.9e-51	.	.	.	.	GO:0004334^molecular_function^fumarylacetoacetase activity`GO:0046872^molecular_function^metal ion binding`GO:0006559^biological_process^L-phenylalanine catabolic process`GO:0006572^biological_process^tyrosine catabolic process	GO:0004334^molecular_function^fumarylacetoacetase activity`GO:0046872^molecular_function^metal ion binding`GO:0006559^biological_process^L-phenylalanine catabolic process`GO:0006572^biological_process^tyrosine catabolic process	GO:0004334^molecular_function^fumarylacetoacetase activity`GO:0009072^biological_process^aromatic amino acid metabolic process`GO:0003824^molecular_function^catalytic activity	.	.
DN15923_c0_g1	TRINITY_DN15923_c0_g1_i25	A0A7C9AE04_OPUST^A0A7C9AE04_OPUST^Q:2774-1719,H:66-417^95.7%ID^E:1.76e-248^RecName: Full=Fumarylacetoacetase {ECO:0000256|ARBA:ARBA00012094, ECO:0000256|RuleBase:RU366008};^Eukaryota; Viridiplantae; Streptophyta; Embryophyta; Tracheophyta; Spermatophyta; Magnoliopsida; eudicotyledons; Gunneridae; Pentapetalae; Caryophyllales; Cactineae; Cactaceae; Opuntioideae; Opuntia	.	TRINITY_DN15923_c0_g1_i25.p2	504-1142[-]	A0A7C9A0X4_OPUST^A0A7C9A0X4_OPUST^Q:35-212,H:73-251^85.5%ID^E:2.15e-99^RecName: Full=BAG domain-containing protein {ECO:0000259|PROSITE:PS51035};^Eukaryota; Viridiplantae; Streptophyta; Embryophyta; Tracheophyta; Spermatophyta; Magnoliopsida; eudicotyledons; Gunneridae; Pentapetalae; Caryophyllales; Cactineae; Cactaceae; Opuntioideae; Opuntia	KAJ8428021.1^KAJ8428021.1^Q:2780-519,H:64-672^67.9%ID^E:0^.^.	KAJ8428021.1^KAJ8428021.1^Q:1-208,H:466-672^79.8%ID^E:5.11e-97^.^.	KAJ8428021.1^KAJ8428021.1^Q:1-208,H:466-672^79.8%ID^E:1.36e-95^.^.	PF00612.30^IQ^IQ calmodulin-binding motif^64-81^E:0.0057`PF02179.19^BAG^BAG domain^84-158^E:1.5e-11	.	.	.	.	GO:0004334^molecular_function^fumarylacetoacetase activity`GO:0046872^molecular_function^metal ion binding`GO:0006559^biological_process^L-phenylalanine catabolic process`GO:0006572^biological_process^tyrosine catabolic process	GO:0016020^cellular_component^membrane`GO:0051087^molecular_function^protein-folding chaperone binding	GO:0005515^molecular_function^protein binding`GO:0051087^molecular_function^protein-folding chaperone binding	.	.
DN15923_c0_g1	TRINITY_DN15923_c0_g1_i3	.	.	.	.	.	.	.	.	.	.	.	.	.	.	.	.	.	.
DN15923_c0_g1	TRINITY_DN15923_c0_g1_i37	A0A6J1B4I4_9ROSI^A0A6J1B4I4_9ROSI^Q:2435-510,H:181-645^48.3%ID^E:1.28e-172^RecName: Full=fumarylacetoacetase {ECO:0000256|ARBA:ARBA00012094};^Eukaryota; Viridiplantae; Streptophyta; Embryophyta; Tracheophyta; Spermatophyta; Magnoliopsida; eudicotyledons; Gunneridae; Pentapetalae; rosids; malvids; Malvales; Malvaceae; Byttnerioideae; Herrania	.	TRINITY_DN15923_c0_g1_i37.p1	1716-2360[-]	A0A7C9AE04_OPUST^A0A7C9AE04_OPUST^Q:1-214,H:204-417^96.3%ID^E:1.93e-155^RecName: Full=Fumarylacetoacetase {ECO:0000256|ARBA:ARBA00012094, ECO:0000256|RuleBase:RU366008};^Eukaryota; Viridiplantae; Streptophyta; Embryophyta; Tracheophyta; Spermatophyta; Magnoliopsida; eudicotyledons; Gunneridae; Pentapetalae; Caryophyllales; Cactineae; Cactaceae; Opuntioideae; Opuntia	KAJ8428021.1^KAJ8428021.1^Q:2435-519,H:179-672^63.1%ID^E:1.01e-240^.^.	XP_057537406.1^XP_057537406.1^Q:1-214,H:206-419^89.7%ID^E:1.77e-146^.^.	XP_057537406.1^XP_057537406.1^Q:1-214,H:206-419^89.7%ID^E:4.71e-145^.^.	PF01557.21^FAA_hydrolase^Fumarylacetoacetate (FAA) hydrolase family^1-209^E:2.2e-38	.	.	.	.	GO:0004334^molecular_function^fumarylacetoacetase activity`GO:0046872^molecular_function^metal ion binding`GO:0051087^molecular_function^protein-folding chaperone binding`GO:0006559^biological_process^L-phenylalanine catabolic process`GO:0006572^biological_process^tyrosine catabolic process	GO:0004334^molecular_function^fumarylacetoacetase activity`GO:0046872^molecular_function^metal ion binding`GO:0006559^biological_process^L-phenylalanine catabolic process`GO:0006572^biological_process^tyrosine catabolic process	GO:0003824^molecular_function^catalytic activity	.	.
DN15923_c0_g1	TRINITY_DN15923_c0_g1_i37	A0A6J1B4I4_9ROSI^A0A6J1B4I4_9ROSI^Q:2435-510,H:181-645^48.3%ID^E:1.28e-172^RecName: Full=fumarylacetoacetase {ECO:0000256|ARBA:ARBA00012094};^Eukaryota; Viridiplantae; Streptophyta; Embryophyta; Tracheophyta; Spermatophyta; Magnoliopsida; eudicotyledons; Gunneridae; Pentapetalae; rosids; malvids; Malvales; Malvaceae; Byttnerioideae; Herrania	.	TRINITY_DN15923_c0_g1_i37.p2	504-1142[-]	A0A7C9A0X4_OPUST^A0A7C9A0X4_OPUST^Q:35-212,H:73-251^85.5%ID^E:2.15e-99^RecName: Full=BAG domain-containing protein {ECO:0000259|PROSITE:PS51035};^Eukaryota; Viridiplantae; Streptophyta; Embryophyta; Tracheophyta; Spermatophyta; Magnoliopsida; eudicotyledons; Gunneridae; Pentapetalae; Caryophyllales; Cactineae; Cactaceae; Opuntioideae; Opuntia	KAJ8428021.1^KAJ8428021.1^Q:2435-519,H:179-672^63.1%ID^E:1.01e-240^.^.	KAJ8428021.1^KAJ8428021.1^Q:1-208,H:466-672^79.8%ID^E:5.11e-97^.^.	KAJ8428021.1^KAJ8428021.1^Q:1-208,H:466-672^79.8%ID^E:1.36e-95^.^.	PF00612.30^IQ^IQ calmodulin-binding motif^64-81^E:0.0057`PF02179.19^BAG^BAG domain^84-158^E:1.5e-11	.	.	.	.	GO:0004334^molecular_function^fumarylacetoacetase activity`GO:0046872^molecular_function^metal ion binding`GO:0051087^molecular_function^protein-folding chaperone binding`GO:0006559^biological_process^L-phenylalanine catabolic process`GO:0006572^biological_process^tyrosine catabolic process	GO:0016020^cellular_component^membrane`GO:0051087^molecular_function^protein-folding chaperone binding	GO:0005515^molecular_function^protein binding`GO:0051087^molecular_function^protein-folding chaperone binding	.	.
DN15923_c0_g1	TRINITY_DN15923_c0_g1_i37	A0A6J1B4I4_9ROSI^A0A6J1B4I4_9ROSI^Q:2435-510,H:181-645^48.3%ID^E:1.28e-172^RecName: Full=fumarylacetoacetase {ECO:0000256|ARBA:ARBA00012094};^Eukaryota; Viridiplantae; Streptophyta; Embryophyta; Tracheophyta; Spermatophyta; Magnoliopsida; eudicotyledons; Gunneridae; Pentapetalae; rosids; malvids; Malvales; Malvaceae; Byttnerioideae; Herrania	.	TRINITY_DN15923_c0_g1_i37.p3	2684-3313[-]	A0A7C9AE04_OPUST^A0A7C9AE04_OPUST^Q:1-200,H:1-198^89%ID^E:3.56e-123^RecName: Full=Fumarylacetoacetase {ECO:0000256|ARBA:ARBA00012094, ECO:0000256|RuleBase:RU366008};^Eukaryota; Viridiplantae; Streptophyta; Embryophyta; Tracheophyta; Spermatophyta; Magnoliopsida; eudicotyledons; Gunneridae; Pentapetalae; Caryophyllales; Cactineae; Cactaceae; Opuntioideae; Opuntia	KAJ8428021.1^KAJ8428021.1^Q:2435-519,H:179-672^63.1%ID^E:1.01e-240^.^.	KAJ8428021.1^KAJ8428021.1^Q:1-200,H:1-198^90%ID^E:1.05e-120^.^.	KAJ8428021.1^KAJ8428021.1^Q:1-200,H:1-198^90%ID^E:2.79e-119^.^.	PF09298.14^FAA_hydrolase_N^Fumarylacetoacetase N-terminal^16-120^E:4.5e-36	.	.	.	.	GO:0004334^molecular_function^fumarylacetoacetase activity`GO:0046872^molecular_function^metal ion binding`GO:0051087^molecular_function^protein-folding chaperone binding`GO:0006559^biological_process^L-phenylalanine catabolic process`GO:0006572^biological_process^tyrosine catabolic process	GO:0004334^molecular_function^fumarylacetoacetase activity`GO:0046872^molecular_function^metal ion binding`GO:0006559^biological_process^L-phenylalanine catabolic process`GO:0006572^biological_process^tyrosine catabolic process	GO:0004334^molecular_function^fumarylacetoacetase activity`GO:0009072^biological_process^aromatic amino acid metabolic process	.	.
DN15923_c0_g1	TRINITY_DN15923_c0_g1_i39	A0A1R3I2N4_COCAP^A0A1R3I2N4_COCAP^Q:3623-510,H:68-677^36%ID^E:3.58e-170^RecName: Full=fumarylacetoacetase {ECO:0000256|ARBA:ARBA00012094};^Eukaryota; Viridiplantae; Streptophyta; Embryophyta; Tracheophyta; Spermatophyta; Magnoliopsida; eudicotyledons; Gunneridae; Pentapetalae; rosids; malvids; Malvales; Malvaceae; Grewioideae; Apeibeae; Corchorus	.	TRINITY_DN15923_c0_g1_i39.p1	504-1142[-]	A0A7C9A0X4_OPUST^A0A7C9A0X4_OPUST^Q:35-212,H:73-251^85.5%ID^E:2.15e-99^RecName: Full=BAG domain-containing protein {ECO:0000259|PROSITE:PS51035};^Eukaryota; Viridiplantae; Streptophyta; Embryophyta; Tracheophyta; Spermatophyta; Magnoliopsida; eudicotyledons; Gunneridae; Pentapetalae; Caryophyllales; Cactineae; Cactaceae; Opuntioideae; Opuntia	KAJ8428021.1^KAJ8428021.1^Q:3623-519,H:66-672^48.5%ID^E:2.04e-270^.^.	KAJ8428021.1^KAJ8428021.1^Q:1-208,H:466-672^79.8%ID^E:5.11e-97^.^.	KAJ8428021.1^KAJ8428021.1^Q:1-208,H:466-672^79.8%ID^E:1.36e-95^.^.	PF00612.30^IQ^IQ calmodulin-binding motif^64-81^E:0.0057`PF02179.19^BAG^BAG domain^84-158^E:1.5e-11	.	.	.	.	GO:0004334^molecular_function^fumarylacetoacetase activity`GO:0046872^molecular_function^metal ion binding`GO:0051087^molecular_function^protein-folding chaperone binding`GO:0006559^biological_process^L-phenylalanine catabolic process`GO:0006572^biological_process^tyrosine catabolic process	GO:0016020^cellular_component^membrane`GO:0051087^molecular_function^protein-folding chaperone binding	GO:0005515^molecular_function^protein binding`GO:0051087^molecular_function^protein-folding chaperone binding	.	.
DN15923_c0_g1	TRINITY_DN15923_c0_g1_i39	A0A1R3I2N4_COCAP^A0A1R3I2N4_COCAP^Q:3623-510,H:68-677^36%ID^E:3.58e-170^RecName: Full=fumarylacetoacetase {ECO:0000256|ARBA:ARBA00012094};^Eukaryota; Viridiplantae; Streptophyta; Embryophyta; Tracheophyta; Spermatophyta; Magnoliopsida; eudicotyledons; Gunneridae; Pentapetalae; rosids; malvids; Malvales; Malvaceae; Grewioideae; Apeibeae; Corchorus	.	TRINITY_DN15923_c0_g1_i39.p3	2793-3308[-]	A0A7C9AE04_OPUST^A0A7C9AE04_OPUST^Q:21-147,H:155-281^97.6%ID^E:8.7e-85^RecName: Full=Fumarylacetoacetase {ECO:0000256|ARBA:ARBA00012094, ECO:0000256|RuleBase:RU366008};^Eukaryota; Viridiplantae; Streptophyta; Embryophyta; Tracheophyta; Spermatophyta; Magnoliopsida; eudicotyledons; Gunneridae; Pentapetalae; Caryophyllales; Cactineae; Cactaceae; Opuntioideae; Opuntia	KAJ8428021.1^KAJ8428021.1^Q:3623-519,H:66-672^48.5%ID^E:2.04e-270^.^.	KAJ8428021.1^KAJ8428021.1^Q:21-147,H:155-281^96.1%ID^E:6.43e-80^.^.	KAJ8428021.1^KAJ8428021.1^Q:21-147,H:155-281^96.1%ID^E:1.71e-78^.^.	PF01557.21^FAA_hydrolase^Fumarylacetoacetate (FAA) hydrolase family^24-140^E:3.7e-31	.	.	.	.	GO:0004334^molecular_function^fumarylacetoacetase activity`GO:0046872^molecular_function^metal ion binding`GO:0051087^molecular_function^protein-folding chaperone binding`GO:0006559^biological_process^L-phenylalanine catabolic process`GO:0006572^biological_process^tyrosine catabolic process	GO:0004334^molecular_function^fumarylacetoacetase activity`GO:0046872^molecular_function^metal ion binding`GO:0006559^biological_process^L-phenylalanine catabolic process`GO:0006572^biological_process^tyrosine catabolic process	GO:0003824^molecular_function^catalytic activity	.	.
DN15923_c0_g1	TRINITY_DN15923_c0_g1_i43	A0A7C9A0X4_OPUST^A0A7C9A0X4_OPUST^Q:1040-507,H:73-251^85.5%ID^E:1.42e-88^RecName: Full=BAG domain-containing protein {ECO:0000259|PROSITE:PS51035};^Eukaryota; Viridiplantae; Streptophyta; Embryophyta; Tracheophyta; Spermatophyta; Magnoliopsida; eudicotyledons; Gunneridae; Pentapetalae; Caryophyllales; Cactineae; Cactaceae; Opuntioideae; Opuntia	.	TRINITY_DN15923_c0_g1_i43.p1	504-1142[-]	A0A7C9A0X4_OPUST^A0A7C9A0X4_OPUST^Q:35-212,H:73-251^85.5%ID^E:2.15e-99^RecName: Full=BAG domain-containing protein {ECO:0000259|PROSITE:PS51035};^Eukaryota; Viridiplantae; Streptophyta; Embryophyta; Tracheophyta; Spermatophyta; Magnoliopsida; eudicotyledons; Gunneridae; Pentapetalae; Caryophyllales; Cactineae; Cactaceae; Opuntioideae; Opuntia	KAJ8428021.1^KAJ8428021.1^Q:3266-519,H:205-672^38.6%ID^E:5.35e-145^.^.	KAJ8428021.1^KAJ8428021.1^Q:1-208,H:466-672^79.8%ID^E:5.11e-97^.^.	KAJ8428021.1^KAJ8428021.1^Q:1-208,H:466-672^79.8%ID^E:1.36e-95^.^.	PF00612.30^IQ^IQ calmodulin-binding motif^64-81^E:0.0057`PF02179.19^BAG^BAG domain^84-158^E:1.5e-11	.	.	.	.	GO:0016020^cellular_component^membrane`GO:0051087^molecular_function^protein-folding chaperone binding	GO:0016020^cellular_component^membrane`GO:0051087^molecular_function^protein-folding chaperone binding	GO:0005515^molecular_function^protein binding`GO:0051087^molecular_function^protein-folding chaperone binding	.	.
DN15923_c0_g1	TRINITY_DN15923_c0_g1_i55	A0A7C9AE04_OPUST^A0A7C9AE04_OPUST^Q:2774-1719,H:66-417^95.7%ID^E:1.21e-247^RecName: Full=Fumarylacetoacetase {ECO:0000256|ARBA:ARBA00012094, ECO:0000256|RuleBase:RU366008};^Eukaryota; Viridiplantae; Streptophyta; Embryophyta; Tracheophyta; Spermatophyta; Magnoliopsida; eudicotyledons; Gunneridae; Pentapetalae; Caryophyllales; Cactineae; Cactaceae; Opuntioideae; Opuntia	.	TRINITY_DN15923_c0_g1_i55.p2	504-1142[-]	A0A7C9A0X4_OPUST^A0A7C9A0X4_OPUST^Q:35-212,H:73-251^85.5%ID^E:2.15e-99^RecName: Full=BAG domain-containing protein {ECO:0000259|PROSITE:PS51035};^Eukaryota; Viridiplantae; Streptophyta; Embryophyta; Tracheophyta; Spermatophyta; Magnoliopsida; eudicotyledons; Gunneridae; Pentapetalae; Caryophyllales; Cactineae; Cactaceae; Opuntioideae; Opuntia	KAJ8428021.1^KAJ8428021.1^Q:2780-519,H:64-672^67.9%ID^E:0^.^.	KAJ8428021.1^KAJ8428021.1^Q:1-208,H:466-672^79.8%ID^E:5.11e-97^.^.	KAJ8428021.1^KAJ8428021.1^Q:1-208,H:466-672^79.8%ID^E:1.36e-95^.^.	PF00612.30^IQ^IQ calmodulin-binding motif^64-81^E:0.0057`PF02179.19^BAG^BAG domain^84-158^E:1.5e-11	.	.	.	.	GO:0004334^molecular_function^fumarylacetoacetase activity`GO:0046872^molecular_function^metal ion binding`GO:0006559^biological_process^L-phenylalanine catabolic process`GO:0006572^biological_process^tyrosine catabolic process	GO:0016020^cellular_component^membrane`GO:0051087^molecular_function^protein-folding chaperone binding	GO:0005515^molecular_function^protein binding`GO:0051087^molecular_function^protein-folding chaperone binding	.	.
DN15923_c0_g1	TRINITY_DN15923_c0_g1_i55	A0A7C9AE04_OPUST^A0A7C9AE04_OPUST^Q:2774-1719,H:66-417^95.7%ID^E:1.21e-247^RecName: Full=Fumarylacetoacetase {ECO:0000256|ARBA:ARBA00012094, ECO:0000256|RuleBase:RU366008};^Eukaryota; Viridiplantae; Streptophyta; Embryophyta; Tracheophyta; Spermatophyta; Magnoliopsida; eudicotyledons; Gunneridae; Pentapetalae; Caryophyllales; Cactineae; Cactaceae; Opuntioideae; Opuntia	.	TRINITY_DN15923_c0_g1_i55.p1	1716-2753[-]	A0A7C9AE04_OPUST^A0A7C9AE04_OPUST^Q:1-345,H:73-417^95.7%ID^E:5.53e-255^RecName: Full=Fumarylacetoacetase {ECO:0000256|ARBA:ARBA00012094, ECO:0000256|RuleBase:RU366008};^Eukaryota; Viridiplantae; Streptophyta; Embryophyta; Tracheophyta; Spermatophyta; Magnoliopsida; eudicotyledons; Gunneridae; Pentapetalae; Caryophyllales; Cactineae; Cactaceae; Opuntioideae; Opuntia	KAJ8428021.1^KAJ8428021.1^Q:2780-519,H:64-672^67.9%ID^E:0^.^.	XP_010686735.1^XP_010686735.1^Q:3-344,H:77-418^88.9%ID^E:2.7e-239^.^.	XP_010686735.1^XP_010686735.1^Q:3-344,H:77-418^88.9%ID^E:7.18e-238^.^.	PF09298.14^FAA_hydrolase_N^Fumarylacetoacetase N-terminal^1-48^E:8.7e-10`PF01557.21^FAA_hydrolase^Fumarylacetoacetate (FAA) hydrolase family^55-340^E:2.9e-51	.	.	.	.	GO:0004334^molecular_function^fumarylacetoacetase activity`GO:0046872^molecular_function^metal ion binding`GO:0006559^biological_process^L-phenylalanine catabolic process`GO:0006572^biological_process^tyrosine catabolic process	GO:0004334^molecular_function^fumarylacetoacetase activity`GO:0046872^molecular_function^metal ion binding`GO:0006559^biological_process^L-phenylalanine catabolic process`GO:0006572^biological_process^tyrosine catabolic process	GO:0004334^molecular_function^fumarylacetoacetase activity`GO:0009072^biological_process^aromatic amino acid metabolic process`GO:0003824^molecular_function^catalytic activity	.	.
DN15923_c0_g1	TRINITY_DN15923_c0_g1_i63	A0A6J1B4I4_9ROSI^A0A6J1B4I4_9ROSI^Q:2435-510,H:181-645^48.3%ID^E:3.57e-174^RecName: Full=fumarylacetoacetase {ECO:0000256|ARBA:ARBA00012094};^Eukaryota; Viridiplantae; Streptophyta; Embryophyta; Tracheophyta; Spermatophyta; Magnoliopsida; eudicotyledons; Gunneridae; Pentapetalae; rosids; malvids; Malvales; Malvaceae; Byttnerioideae; Herrania	.	TRINITY_DN15923_c0_g1_i63.p1	1716-2360[-]	A0A7C9AE04_OPUST^A0A7C9AE04_OPUST^Q:1-214,H:204-417^96.3%ID^E:1.93e-155^RecName: Full=Fumarylacetoacetase {ECO:0000256|ARBA:ARBA00012094, ECO:0000256|RuleBase:RU366008};^Eukaryota; Viridiplantae; Streptophyta; Embryophyta; Tracheophyta; Spermatophyta; Magnoliopsida; eudicotyledons; Gunneridae; Pentapetalae; Caryophyllales; Cactineae; Cactaceae; Opuntioideae; Opuntia	KAJ8428021.1^KAJ8428021.1^Q:2435-519,H:179-672^63.1%ID^E:1.45e-242^.^.	XP_057537406.1^XP_057537406.1^Q:1-214,H:206-419^89.7%ID^E:1.77e-146^.^.	XP_057537406.1^XP_057537406.1^Q:1-214,H:206-419^89.7%ID^E:4.71e-145^.^.	PF01557.21^FAA_hydrolase^Fumarylacetoacetate (FAA) hydrolase family^1-209^E:2.2e-38	.	.	.	.	GO:0004334^molecular_function^fumarylacetoacetase activity`GO:0046872^molecular_function^metal ion binding`GO:0051087^molecular_function^protein-folding chaperone binding`GO:0006559^biological_process^L-phenylalanine catabolic process`GO:0006572^biological_process^tyrosine catabolic process	GO:0004334^molecular_function^fumarylacetoacetase activity`GO:0046872^molecular_function^metal ion binding`GO:0006559^biological_process^L-phenylalanine catabolic process`GO:0006572^biological_process^tyrosine catabolic process	GO:0003824^molecular_function^catalytic activity	.	.
DN15923_c0_g1	TRINITY_DN15923_c0_g1_i63	A0A6J1B4I4_9ROSI^A0A6J1B4I4_9ROSI^Q:2435-510,H:181-645^48.3%ID^E:3.57e-174^RecName: Full=fumarylacetoacetase {ECO:0000256|ARBA:ARBA00012094};^Eukaryota; Viridiplantae; Streptophyta; Embryophyta; Tracheophyta; Spermatophyta; Magnoliopsida; eudicotyledons; Gunneridae; Pentapetalae; rosids; malvids; Malvales; Malvaceae; Byttnerioideae; Herrania	.	TRINITY_DN15923_c0_g1_i63.p2	504-1142[-]	A0A7C9A0X4_OPUST^A0A7C9A0X4_OPUST^Q:35-212,H:73-251^85.5%ID^E:2.15e-99^RecName: Full=BAG domain-containing protein {ECO:0000259|PROSITE:PS51035};^Eukaryota; Viridiplantae; Streptophyta; Embryophyta; Tracheophyta; Spermatophyta; Magnoliopsida; eudicotyledons; Gunneridae; Pentapetalae; Caryophyllales; Cactineae; Cactaceae; Opuntioideae; Opuntia	KAJ8428021.1^KAJ8428021.1^Q:2435-519,H:179-672^63.1%ID^E:1.45e-242^.^.	KAJ8428021.1^KAJ8428021.1^Q:1-208,H:466-672^79.8%ID^E:5.11e-97^.^.	KAJ8428021.1^KAJ8428021.1^Q:1-208,H:466-672^79.8%ID^E:1.36e-95^.^.	PF00612.30^IQ^IQ calmodulin-binding motif^64-81^E:0.0057`PF02179.19^BAG^BAG domain^84-158^E:1.5e-11	.	.	.	.	GO:0004334^molecular_function^fumarylacetoacetase activity`GO:0046872^molecular_function^metal ion binding`GO:0051087^molecular_function^protein-folding chaperone binding`GO:0006559^biological_process^L-phenylalanine catabolic process`GO:0006572^biological_process^tyrosine catabolic process	GO:0016020^cellular_component^membrane`GO:0051087^molecular_function^protein-folding chaperone binding	GO:0005515^molecular_function^protein binding`GO:0051087^molecular_function^protein-folding chaperone binding	.	.
DN15923_c1_g1	TRINITY_DN15923_c1_g1_i1	A0A7C8ZRI3_OPUST^A0A7C8ZRI3_OPUST^Q:890-414,H:23-181^81.1%ID^E:2.54e-87^SubName: Full=Catalase {ECO:0000313|EMBL:MBA4649899.1};^Eukaryota; Viridiplantae; Streptophyta; Embryophyta; Tracheophyta; Spermatophyta; Magnoliopsida; eudicotyledons; Gunneridae; Pentapetalae; Caryophyllales; Cactineae; Cactaceae; Opuntioideae; Opuntia	.	.	.	.	KAJ8446665.1^KAJ8446665.1^Q:890-414,H:23-181^95%ID^E:1.2e-104^.^.	.	.	.	.	.	.	.	GO:0004096^molecular_function^catalase activity	.	.	.	.
DN15923_c1_g1	TRINITY_DN15923_c1_g1_i2	A0A7C8ZRI3_OPUST^A0A7C8ZRI3_OPUST^Q:956-414,H:1-181^80.7%ID^E:7.3e-99^SubName: Full=Catalase {ECO:0000313|EMBL:MBA4649899.1};^Eukaryota; Viridiplantae; Streptophyta; Embryophyta; Tracheophyta; Spermatophyta; Magnoliopsida; eudicotyledons; Gunneridae; Pentapetalae; Caryophyllales; Cactineae; Cactaceae; Opuntioideae; Opuntia	.	.	.	.	KAJ8446665.1^KAJ8446665.1^Q:956-414,H:1-181^95%ID^E:2.69e-119^.^.	.	.	.	.	.	.	.	GO:0004096^molecular_function^catalase activity	.	.	.	.
DN15923_c2_g1	TRINITY_DN15923_c2_g1_i1	.	.	.	.	.	.	.	.	.	.	.	.	.	.	.	.	.	.
DN15942_c0_g1	TRINITY_DN15942_c0_g1_i2	A0A7C9DQI7_OPUST^A0A7C9DQI7_OPUST^Q:291-1,H:14-114^80.4%ID^E:3.15e-35^RecName: Full=Copper ion binding {ECO:0000256|Google:ProtNLM};^Eukaryota; Viridiplantae; Streptophyta; Embryophyta; Tracheophyta; Spermatophyta; Magnoliopsida; eudicotyledons; Gunneridae; Pentapetalae; Caryophyllales; Cactineae; Cactaceae; Opuntioideae; Opuntia	.	.	.	.	KAJ8443717.1^KAJ8443717.1^Q:291-1,H:16-116^81.4%ID^E:4.77e-37^.^.	.	.	.	.	.	.	.	GO:0005762^cellular_component^mitochondrial large ribosomal subunit	.	.	.	.
DN15942_c0_g1	TRINITY_DN15942_c0_g1_i3	A0A7C9DQI7_OPUST^A0A7C9DQI7_OPUST^Q:156-1,H:63-114^94.2%ID^E:5.45e-19^RecName: Full=Copper ion binding {ECO:0000256|Google:ProtNLM};^Eukaryota; Viridiplantae; Streptophyta; Embryophyta; Tracheophyta; Spermatophyta; Magnoliopsida; eudicotyledons; Gunneridae; Pentapetalae; Caryophyllales; Cactineae; Cactaceae; Opuntioideae; Opuntia	.	.	.	.	KAJ8427381.1^KAJ8427381.1^Q:156-1,H:200-251^100%ID^E:6.61e-20^.^.	.	.	.	.	.	.	.	GO:0005762^cellular_component^mitochondrial large ribosomal subunit	.	.	.	.
DN15862_c0_g1	TRINITY_DN15862_c0_g1_i1	A0A7C8ZRT3_OPUST^A0A7C8ZRT3_OPUST^Q:146-799,H:1-216^76.1%ID^E:4.18e-81^SubName: Full=Uncharacterized protein {ECO:0000313|EMBL:MBA4649834.1};^Eukaryota; Viridiplantae; Streptophyta; Embryophyta; Tracheophyta; Spermatophyta; Magnoliopsida; eudicotyledons; Gunneridae; Pentapetalae; Caryophyllales; Cactineae; Cactaceae; Opuntioideae; Opuntia	.	TRINITY_DN15862_c0_g1_i1.p1	161-802[+]	A0A7C8ZRT3_OPUST^A0A7C8ZRT3_OPUST^Q:1-213,H:6-216^76.5%ID^E:4.57e-79^SubName: Full=Uncharacterized protein {ECO:0000313|EMBL:MBA4649834.1};^Eukaryota; Viridiplantae; Streptophyta; Embryophyta; Tracheophyta; Spermatophyta; Magnoliopsida; eudicotyledons; Gunneridae; Pentapetalae; Caryophyllales; Cactineae; Cactaceae; Opuntioideae; Opuntia	KAJ8442830.1^KAJ8442830.1^Q:191-799,H:796-998^88.2%ID^E:1.24e-90^.^.	KAJ8442830.1^KAJ8442830.1^Q:11-213,H:796-998^88.2%ID^E:1.31e-91^.^.	KAJ8442830.1^KAJ8442830.1^Q:11-213,H:796-998^88.2%ID^E:3.49e-90^.^.	.	sigP:type:complete^len:214^(+),score=26.01	.	.	.	GO:0016020^cellular_component^membrane	GO:0016020^cellular_component^membrane	.	.	.
DN15900_c0_g1	TRINITY_DN15900_c0_g1_i1	A0A2P5CT06_PARAD^A0A2P5CT06_PARAD^Q:876-676,H:112-178^94%ID^E:1.16e-36^SubName: Full=Chaperone tailless complex polypeptide 1 (TCP-1) {ECO:0000313|EMBL:PON64173.1};^Eukaryota; Viridiplantae; Streptophyta; Embryophyta; Tracheophyta; Spermatophyta; Magnoliopsida; eudicotyledons; Gunneridae; Pentapetalae; rosids; fabids; Rosales; Cannabaceae; Parasponia	.	.	.	.	PON95654.1^PON95654.1^Q:876-676,H:112-178^94%ID^E:7.64e-37^.^.	.	.	.	.	.	.	.	GO:0005524^molecular_function^ATP binding`GO:0140662^molecular_function^ATP-dependent protein folding chaperone`GO:0042026^biological_process^protein refolding	.	.	.	.
DN15900_c0_g1	TRINITY_DN15900_c0_g1_i2	A0A3P6D5U5_BRACM^A0A3P6D5U5_BRACM^Q:905-771,H:40-85^91.3%ID^E:7.26e-18^SubName: Full=(field mustard) hypothetical protein {ECO:0000313|EMBL:CAG7910207.1};^Eukaryota; Viridiplantae; Streptophyta; Embryophyta; Tracheophyta; Spermatophyta; Magnoliopsida; eudicotyledons; Gunneridae; Pentapetalae; rosids; malvids; Brassicales; Brassicaceae; Brassiceae; Brassica	.	.	.	.	CAF2329952.1^CAF2329952.1^Q:905-771,H:40-85^91.3%ID^E:3.72e-18^.^.	.	.	.	.	.	.	.	GO:0005524^molecular_function^ATP binding`GO:0140662^molecular_function^ATP-dependent protein folding chaperone`GO:0042026^biological_process^protein refolding	.	.	.	.
DN15931_c0_g1	TRINITY_DN15931_c0_g1_i12	.	.	.	.	.	.	.	.	.	.	.	.	.	.	.	.	.	.
DN15931_c0_g1	TRINITY_DN15931_c0_g1_i14	A0A7C9D6X6_OPUST^A0A7C9D6X6_OPUST^Q:373-149,H:79-149^70.7%ID^E:1.85e-26^SubName: Full=Uncharacterized protein {ECO:0000313|EMBL:MBA4635106.1};^Eukaryota; Viridiplantae; Streptophyta; Embryophyta; Tracheophyta; Spermatophyta; Magnoliopsida; eudicotyledons; Gunneridae; Pentapetalae; Caryophyllales; Cactineae; Cactaceae; Opuntioideae; Opuntia	.	TRINITY_DN15931_c0_g1_i14.p1	128-658[-]	A0A7C9D6X6_OPUST^A0A7C9D6X6_OPUST^Q:96-170,H:79-149^70.7%ID^E:5.22e-27^SubName: Full=Uncharacterized protein {ECO:0000313|EMBL:MBA4635106.1};^Eukaryota; Viridiplantae; Streptophyta; Embryophyta; Tracheophyta; Spermatophyta; Magnoliopsida; eudicotyledons; Gunneridae; Pentapetalae; Caryophyllales; Cactineae; Cactaceae; Opuntioideae; Opuntia	VFQ68245.1^VFQ68245.1^Q:373-176,H:79-144^66.7%ID^E:1.68e-19^.^.	VFQ68245.1^VFQ68245.1^Q:96-161,H:79-144^66.7%ID^E:3.81e-20^.^.	VFQ68245.1^VFQ68245.1^Q:96-161,H:79-144^66.7%ID^E:1.01e-18^.^.	.	.	.	.	.	.	.	.	.	.
DN15931_c0_g1	TRINITY_DN15931_c0_g1_i17	.	.	.	.	.	.	.	.	.	.	.	.	.	.	.	.	.	.
DN15931_c0_g1	TRINITY_DN15931_c0_g1_i18	A0A7C9D6X6_OPUST^A0A7C9D6X6_OPUST^Q:612-307,H:38-139^58.8%ID^E:1.16e-29^SubName: Full=Uncharacterized protein {ECO:0000313|EMBL:MBA4635106.1};^Eukaryota; Viridiplantae; Streptophyta; Embryophyta; Tracheophyta; Spermatophyta; Magnoliopsida; eudicotyledons; Gunneridae; Pentapetalae; Caryophyllales; Cactineae; Cactaceae; Opuntioideae; Opuntia	.	.	.	.	VFQ95815.1^VFQ95815.1^Q:648-196,H:137-282^38.8%ID^E:6.4e-21^.^.	.	.	.	.	.	.	.	.	.	.	.	.
DN15931_c0_g1	TRINITY_DN15931_c0_g1_i20	A0A7C9D6X6_OPUST^A0A7C9D6X6_OPUST^Q:373-149,H:79-149^70.7%ID^E:1.7e-26^SubName: Full=Uncharacterized protein {ECO:0000313|EMBL:MBA4635106.1};^Eukaryota; Viridiplantae; Streptophyta; Embryophyta; Tracheophyta; Spermatophyta; Magnoliopsida; eudicotyledons; Gunneridae; Pentapetalae; Caryophyllales; Cactineae; Cactaceae; Opuntioideae; Opuntia	.	TRINITY_DN15931_c0_g1_i20.p1	128-565[-]	A0A7C9D6X6_OPUST^A0A7C9D6X6_OPUST^Q:65-139,H:79-149^70.7%ID^E:1.86e-27^SubName: Full=Uncharacterized protein {ECO:0000313|EMBL:MBA4635106.1};^Eukaryota; Viridiplantae; Streptophyta; Embryophyta; Tracheophyta; Spermatophyta; Magnoliopsida; eudicotyledons; Gunneridae; Pentapetalae; Caryophyllales; Cactineae; Cactaceae; Opuntioideae; Opuntia	VFQ95815.1^VFQ95815.1^Q:650-372,H:99-191^52.7%ID^E:9.99e-22^.^.	VFQ68245.1^VFQ68245.1^Q:65-130,H:79-144^66.7%ID^E:1.45e-20^.^.	VFQ68245.1^VFQ68245.1^Q:65-130,H:79-144^66.7%ID^E:3.86e-19^.^.	.	.	.	.	.	.	.	.	.	.
DN15931_c0_g1	TRINITY_DN15931_c0_g1_i21	A0A7C9D6X6_OPUST^A0A7C9D6X6_OPUST^Q:474-376,H:90-122^72.7%ID^E:2.79e-08^SubName: Full=Uncharacterized protein {ECO:0000313|EMBL:MBA4635106.1};^Eukaryota; Viridiplantae; Streptophyta; Embryophyta; Tracheophyta; Spermatophyta; Magnoliopsida; eudicotyledons; Gunneridae; Pentapetalae; Caryophyllales; Cactineae; Cactaceae; Opuntioideae; Opuntia	.	.	.	.	VFQ95815.1^VFQ95815.1^Q:777-325,H:99-251^49.1%ID^E:5.13e-26^.^.	.	.	.	.	.	.	.	.	.	.	.	.
DN15931_c0_g1	TRINITY_DN15931_c0_g1_i4	A0A7C8ZN93_OPUST^A0A7C8ZN93_OPUST^Q:573-418,H:63-114^80.8%ID^E:4.51e-21^SubName: Full=E2 ubiquitin-conjugating enzyme {ECO:0000313|EMBL:MBA4647578.1};^Eukaryota; Viridiplantae; Streptophyta; Embryophyta; Tracheophyta; Spermatophyta; Magnoliopsida; eudicotyledons; Gunneridae; Pentapetalae; Caryophyllales; Cactineae; Cactaceae; Opuntioideae; Opuntia	.	.	.	.	KAJ8445586.1^KAJ8445586.1^Q:564-418,H:66-114^91.8%ID^E:5.92e-21^.^.	.	.	.	.	.	.	.	GO:0016020^cellular_component^membrane`GO:0061631^molecular_function^ubiquitin conjugating enzyme activity	.	.	.	.
DN15931_c0_g1	TRINITY_DN15931_c0_g1_i5	A0A7C9DBL2_OPUST^A0A7C9DBL2_OPUST^Q:706-248,H:38-187^59.7%ID^E:6.09e-46^SubName: Full=Uncharacterized protein {ECO:0000313|EMBL:MBA4635104.1};^Eukaryota; Viridiplantae; Streptophyta; Embryophyta; Tracheophyta; Spermatophyta; Magnoliopsida; eudicotyledons; Gunneridae; Pentapetalae; Caryophyllales; Cactineae; Cactaceae; Opuntioideae; Opuntia	.	.	.	.	VFQ68245.1^VFQ68245.1^Q:700-248,H:40-186^44.4%ID^E:1.61e-27^.^.	.	.	.	.	.	.	.	.	.	.	.	.
DN15931_c0_g1	TRINITY_DN15931_c0_g1_i8	A0A7C9D6X6_OPUST^A0A7C9D6X6_OPUST^Q:474-376,H:90-122^72.7%ID^E:2.88e-08^SubName: Full=Uncharacterized protein {ECO:0000313|EMBL:MBA4635106.1};^Eukaryota; Viridiplantae; Streptophyta; Embryophyta; Tracheophyta; Spermatophyta; Magnoliopsida; eudicotyledons; Gunneridae; Pentapetalae; Caryophyllales; Cactineae; Cactaceae; Opuntioideae; Opuntia	.	.	.	.	VFQ66860.1^VFQ66860.1^Q:660-325,H:290-399^45.2%ID^E:2.32e-13^.^.	.	.	.	.	.	.	.	.	.	.	.	.
DN15931_c0_g1	TRINITY_DN15931_c0_g1_i9	A0A7C9D6X6_OPUST^A0A7C9D6X6_OPUST^Q:805-398,H:38-169^61%ID^E:6.77e-42^SubName: Full=Uncharacterized protein {ECO:0000313|EMBL:MBA4635106.1};^Eukaryota; Viridiplantae; Streptophyta; Embryophyta; Tracheophyta; Spermatophyta; Magnoliopsida; eudicotyledons; Gunneridae; Pentapetalae; Caryophyllales; Cactineae; Cactaceae; Opuntioideae; Opuntia	.	.	.	.	RAL47683.1^RAL47683.1^Q:1303-395,H:294-507^32.6%ID^E:1.65e-27^.^.	.	.	.	.	.	.	.	.	.	.	.	.
DN15908_c0_g1	TRINITY_DN15908_c0_g1_i1	A0A7C9ACD0_OPUST^A0A7C9ACD0_OPUST^Q:571-846,H:42-133^82.6%ID^E:6.42e-39^SubName: Full=Uncharacterized protein {ECO:0000313|EMBL:MBA4663676.1};^Eukaryota; Viridiplantae; Streptophyta; Embryophyta; Tracheophyta; Spermatophyta; Magnoliopsida; eudicotyledons; Gunneridae; Pentapetalae; Caryophyllales; Cactineae; Cactaceae; Opuntioideae; Opuntia	.	.	.	.	KAJ8430694.1^KAJ8430694.1^Q:559-846,H:80-178^80.8%ID^E:5.73e-35^.^.	.	.	.	.	.	.	.	GO:0016020^cellular_component^membrane	.	.	.	.
DN15908_c0_g1	TRINITY_DN15908_c0_g1_i2	A0A7C9ACD0_OPUST^A0A7C9ACD0_OPUST^Q:227-574,H:18-133^84.5%ID^E:1.66e-53^SubName: Full=Uncharacterized protein {ECO:0000313|EMBL:MBA4663676.1};^Eukaryota; Viridiplantae; Streptophyta; Embryophyta; Tracheophyta; Spermatophyta; Magnoliopsida; eudicotyledons; Gunneridae; Pentapetalae; Caryophyllales; Cactineae; Cactaceae; Opuntioideae; Opuntia	.	TRINITY_DN15908_c0_g1_i2.p2	260-577[+]	A0A7C9ACD0_OPUST^A0A7C9ACD0_OPUST^Q:1-105,H:29-133^89.5%ID^E:3.37e-58^SubName: Full=Uncharacterized protein {ECO:0000313|EMBL:MBA4663676.1};^Eukaryota; Viridiplantae; Streptophyta; Embryophyta; Tracheophyta; Spermatophyta; Magnoliopsida; eudicotyledons; Gunneridae; Pentapetalae; Caryophyllales; Cactineae; Cactaceae; Opuntioideae; Opuntia	KAJ8430694.1^KAJ8430694.1^Q:75-338,H:5-92^96.6%ID^E:6e-46^.^.	XP_021858127.1^XP_021858127.1^Q:1-105,H:1-105^69.5%ID^E:5.25e-42^.^.	XP_021858127.1^XP_021858127.1^Q:1-105,H:1-105^69.5%ID^E:1.4e-40^.^.	.	.	.	.	.	GO:0016020^cellular_component^membrane	GO:0016020^cellular_component^membrane	.	.	.
DN15908_c0_g1	TRINITY_DN15908_c0_g1_i4	.	.	.	.	.	.	.	.	.	.	.	.	.	.	.	.	.	.
DN15908_c0_g1	TRINITY_DN15908_c0_g1_i5	A0A7C9ACD0_OPUST^A0A7C9ACD0_OPUST^Q:227-574,H:18-133^84.5%ID^E:2.01e-56^SubName: Full=Uncharacterized protein {ECO:0000313|EMBL:MBA4663676.1};^Eukaryota; Viridiplantae; Streptophyta; Embryophyta; Tracheophyta; Spermatophyta; Magnoliopsida; eudicotyledons; Gunneridae; Pentapetalae; Caryophyllales; Cactineae; Cactaceae; Opuntioideae; Opuntia	.	TRINITY_DN15908_c0_g1_i5.p2	260-577[+]	A0A7C9ACD0_OPUST^A0A7C9ACD0_OPUST^Q:1-105,H:29-133^89.5%ID^E:3.37e-58^SubName: Full=Uncharacterized protein {ECO:0000313|EMBL:MBA4663676.1};^Eukaryota; Viridiplantae; Streptophyta; Embryophyta; Tracheophyta; Spermatophyta; Magnoliopsida; eudicotyledons; Gunneridae; Pentapetalae; Caryophyllales; Cactineae; Cactaceae; Opuntioideae; Opuntia	KAJ8430694.1^KAJ8430694.1^Q:75-338,H:5-92^96.6%ID^E:1.56e-48^.^.	XP_021858127.1^XP_021858127.1^Q:1-105,H:1-105^69.5%ID^E:5.25e-42^.^.	XP_021858127.1^XP_021858127.1^Q:1-105,H:1-105^69.5%ID^E:1.4e-40^.^.	.	.	.	.	.	GO:0016020^cellular_component^membrane	GO:0016020^cellular_component^membrane	.	.	.
DN15908_c0_g1	TRINITY_DN15908_c0_g1_i6	.	.	.	.	.	.	.	.	.	.	.	.	.	.	.	.	.	.
DN15908_c0_g1	TRINITY_DN15908_c0_g1_i7	A0A7C9ACD0_OPUST^A0A7C9ACD0_OPUST^Q:227-574,H:18-133^84.5%ID^E:2.34e-57^SubName: Full=Uncharacterized protein {ECO:0000313|EMBL:MBA4663676.1};^Eukaryota; Viridiplantae; Streptophyta; Embryophyta; Tracheophyta; Spermatophyta; Magnoliopsida; eudicotyledons; Gunneridae; Pentapetalae; Caryophyllales; Cactineae; Cactaceae; Opuntioideae; Opuntia	.	TRINITY_DN15908_c0_g1_i7.p2	260-577[+]	A0A7C9ACD0_OPUST^A0A7C9ACD0_OPUST^Q:1-105,H:29-133^89.5%ID^E:3.37e-58^SubName: Full=Uncharacterized protein {ECO:0000313|EMBL:MBA4663676.1};^Eukaryota; Viridiplantae; Streptophyta; Embryophyta; Tracheophyta; Spermatophyta; Magnoliopsida; eudicotyledons; Gunneridae; Pentapetalae; Caryophyllales; Cactineae; Cactaceae; Opuntioideae; Opuntia	KAJ8430694.1^KAJ8430694.1^Q:75-338,H:5-92^96.6%ID^E:2.02e-49^.^.	XP_021858127.1^XP_021858127.1^Q:1-105,H:1-105^69.5%ID^E:5.25e-42^.^.	XP_021858127.1^XP_021858127.1^Q:1-105,H:1-105^69.5%ID^E:1.4e-40^.^.	.	.	.	.	.	GO:0016020^cellular_component^membrane	GO:0016020^cellular_component^membrane	.	.	.
DN15908_c1_g1	TRINITY_DN15908_c1_g1_i1	A0A7C9AP12_OPUST^A0A7C9AP12_OPUST^Q:3-257,H:13-97^64.7%ID^E:1.91e-31^RecName: Full=Reverse transcriptase zinc-binding domain-containing protein {ECO:0000259|Pfam:PF13966};^Eukaryota; Viridiplantae; Streptophyta; Embryophyta; Tracheophyta; Spermatophyta; Magnoliopsida; eudicotyledons; Gunneridae; Pentapetalae; Caryophyllales; Cactineae; Cactaceae; Opuntioideae; Opuntia	.	.	.	.	RVW31723.1^RVW31723.1^Q:48-257,H:161-223^36.6%ID^E:1.15e-06^.^.	.	.	.	.	.	.	.	.	.	.	.	.
DN15908_c1_g1	TRINITY_DN15908_c1_g1_i2	A0A7C9AP12_OPUST^A0A7C9AP12_OPUST^Q:3-257,H:13-97^62.4%ID^E:7.32e-29^RecName: Full=Reverse transcriptase zinc-binding domain-containing protein {ECO:0000259|Pfam:PF13966};^Eukaryota; Viridiplantae; Streptophyta; Embryophyta; Tracheophyta; Spermatophyta; Magnoliopsida; eudicotyledons; Gunneridae; Pentapetalae; Caryophyllales; Cactineae; Cactaceae; Opuntioideae; Opuntia	.	.	.	.	RVW31723.1^RVW31723.1^Q:48-257,H:161-223^36.6%ID^E:4.52e-07^.^.	.	.	.	.	.	.	.	.	.	.	.	.
DN15908_c1_g2	TRINITY_DN15908_c1_g2_i1	A0A7C9E9R1_OPUST^A0A7C9E9R1_OPUST^Q:3-311,H:1032-1134^71.8%ID^E:1.09e-44^RecName: Full=Reverse transcriptase domain-containing protein {ECO:0000259|PROSITE:PS50878};^Eukaryota; Viridiplantae; Streptophyta; Embryophyta; Tracheophyta; Spermatophyta; Magnoliopsida; eudicotyledons; Gunneridae; Pentapetalae; Caryophyllales; Cactineae; Cactaceae; Opuntioideae; Opuntia	.	TRINITY_DN15908_c1_g2_i1.p1	3-314[+]	A0A7C9E9R1_OPUST^A0A7C9E9R1_OPUST^Q:1-103,H:1032-1134^71.8%ID^E:1.09e-44^RecName: Full=Reverse transcriptase domain-containing protein {ECO:0000259|PROSITE:PS50878};^Eukaryota; Viridiplantae; Streptophyta; Embryophyta; Tracheophyta; Spermatophyta; Magnoliopsida; eudicotyledons; Gunneridae; Pentapetalae; Caryophyllales; Cactineae; Cactaceae; Opuntioideae; Opuntia	KAJ9679054.1^KAJ9679054.1^Q:9-314,H:49-142^45.1%ID^E:1.07e-21^.^.	KAJ9679054.1^KAJ9679054.1^Q:3-104,H:49-142^45.1%ID^E:1.07e-21^.^.	KAJ9679054.1^KAJ9679054.1^Q:3-104,H:49-142^45.1%ID^E:2.84e-20^.^.	PF13966.9^zf-RVT^zinc-binding in reverse transcriptase^11-103^E:7.3e-18	.	.	.	.	GO:0003824^molecular_function^catalytic activity	GO:0003824^molecular_function^catalytic activity	.	.	.
DN15908_c1_g2	TRINITY_DN15908_c1_g2_i2	A0A7C9E9R1_OPUST^A0A7C9E9R1_OPUST^Q:3-311,H:1032-1134^70.9%ID^E:7.99e-45^RecName: Full=Reverse transcriptase domain-containing protein {ECO:0000259|PROSITE:PS50878};^Eukaryota; Viridiplantae; Streptophyta; Embryophyta; Tracheophyta; Spermatophyta; Magnoliopsida; eudicotyledons; Gunneridae; Pentapetalae; Caryophyllales; Cactineae; Cactaceae; Opuntioideae; Opuntia	.	TRINITY_DN15908_c1_g2_i2.p1	3-314[+]	A0A7C9E9R1_OPUST^A0A7C9E9R1_OPUST^Q:1-103,H:1032-1134^70.9%ID^E:7.99e-45^RecName: Full=Reverse transcriptase domain-containing protein {ECO:0000259|PROSITE:PS50878};^Eukaryota; Viridiplantae; Streptophyta; Embryophyta; Tracheophyta; Spermatophyta; Magnoliopsida; eudicotyledons; Gunneridae; Pentapetalae; Caryophyllales; Cactineae; Cactaceae; Opuntioideae; Opuntia	KAF5464706.1^KAF5464706.1^Q:9-314,H:67-160^41.2%ID^E:5e-21^.^.	KAF5464706.1^KAF5464706.1^Q:3-104,H:67-160^41.2%ID^E:5e-21^.^.	KAF5464706.1^KAF5464706.1^Q:3-104,H:67-160^41.2%ID^E:1.33e-19^.^.	PF13966.9^zf-RVT^zinc-binding in reverse transcriptase^11-103^E:7.7e-18	.	.	.	.	GO:0003824^molecular_function^catalytic activity	GO:0003824^molecular_function^catalytic activity	.	.	.
DN15908_c1_g2	TRINITY_DN15908_c1_g2_i3	A0A7C9E9R1_OPUST^A0A7C9E9R1_OPUST^Q:3-311,H:1032-1134^68.9%ID^E:7.39e-42^RecName: Full=Reverse transcriptase domain-containing protein {ECO:0000259|PROSITE:PS50878};^Eukaryota; Viridiplantae; Streptophyta; Embryophyta; Tracheophyta; Spermatophyta; Magnoliopsida; eudicotyledons; Gunneridae; Pentapetalae; Caryophyllales; Cactineae; Cactaceae; Opuntioideae; Opuntia	.	TRINITY_DN15908_c1_g2_i3.p1	3-314[+]	A0A7C9E9R1_OPUST^A0A7C9E9R1_OPUST^Q:1-103,H:1032-1134^68.9%ID^E:7.39e-42^RecName: Full=Reverse transcriptase domain-containing protein {ECO:0000259|PROSITE:PS50878};^Eukaryota; Viridiplantae; Streptophyta; Embryophyta; Tracheophyta; Spermatophyta; Magnoliopsida; eudicotyledons; Gunneridae; Pentapetalae; Caryophyllales; Cactineae; Cactaceae; Opuntioideae; Opuntia	RVX12870.1^RVX12870.1^Q:3-314,H:658-753^43.3%ID^E:9.3e-20^.^.	RVX12870.1^RVX12870.1^Q:1-104,H:658-753^43.3%ID^E:9.3e-20^.^.	RVX12870.1^RVX12870.1^Q:1-104,H:658-753^43.3%ID^E:2.47e-18^.^.	PF13966.9^zf-RVT^zinc-binding in reverse transcriptase^28-103^E:1.2e-16	.	.	.	.	GO:0003824^molecular_function^catalytic activity	GO:0003824^molecular_function^catalytic activity	.	.	.
DN15908_c2_g1	TRINITY_DN15908_c2_g1_i1	A0A7C8YNK8_OPUST^A0A7C8YNK8_OPUST^Q:2-286,H:1-95^66.3%ID^E:6.37e-45^RecName: Full=Reverse transcriptase zinc-binding domain-containing protein {ECO:0000256|Google:ProtNLM};^Eukaryota; Viridiplantae; Streptophyta; Embryophyta; Tracheophyta; Spermatophyta; Magnoliopsida; eudicotyledons; Gunneridae; Pentapetalae; Caryophyllales; Cactineae; Cactaceae; Opuntioideae; Opuntia	.	.	.	.	KAJ9704371.1^KAJ9704371.1^Q:5-334,H:823-932^43.6%ID^E:2.2e-26^.^.	.	.	.	.	.	.	.	.	.	.	.	.
DN15908_c2_g1	TRINITY_DN15908_c2_g1_i2	A0A7C8Z188_OPUST^A0A7C8Z188_OPUST^Q:3-185,H:25-85^72.1%ID^E:5.78e-30^SubName: Full=Uncharacterized protein {ECO:0000313|EMBL:MBA4631898.1};^Eukaryota; Viridiplantae; Streptophyta; Embryophyta; Tracheophyta; Spermatophyta; Magnoliopsida; eudicotyledons; Gunneridae; Pentapetalae; Caryophyllales; Cactineae; Cactaceae; Opuntioideae; Opuntia	.	.	.	.	KAI8530550.1^KAI8530550.1^Q:3-233,H:21-97^39%ID^E:3.28e-14^.^.	.	.	.	.	.	.	.	.	.	.	.	.
DN15908_c3_g1	TRINITY_DN15908_c3_g1_i1	.	.	.	.	.	.	.	.	.	.	.	.	.	.	.	.	.	.
DN15908_c4_g1	TRINITY_DN15908_c4_g1_i1	A0A7C9AP12_OPUST^A0A7C9AP12_OPUST^Q:263-57,H:11-79^62.3%ID^E:4.67e-23^RecName: Full=Reverse transcriptase zinc-binding domain-containing protein {ECO:0000259|Pfam:PF13966};^Eukaryota; Viridiplantae; Streptophyta; Embryophyta; Tracheophyta; Spermatophyta; Magnoliopsida; eudicotyledons; Gunneridae; Pentapetalae; Caryophyllales; Cactineae; Cactaceae; Opuntioideae; Opuntia	.	.	.	.	.	.	.	.	.	.	.	.	.	.	.	.	.
DN15908_c5_g1	TRINITY_DN15908_c5_g1_i1	A0A7C9E9R1_OPUST^A0A7C9E9R1_OPUST^Q:2-190,H:1071-1133^76.2%ID^E:4.18e-26^RecName: Full=Reverse transcriptase domain-containing protein {ECO:0000259|PROSITE:PS50878};^Eukaryota; Viridiplantae; Streptophyta; Embryophyta; Tracheophyta; Spermatophyta; Magnoliopsida; eudicotyledons; Gunneridae; Pentapetalae; Caryophyllales; Cactineae; Cactaceae; Opuntioideae; Opuntia	.	.	.	.	KAJ9679054.1^KAJ9679054.1^Q:2-217,H:78-149^48.6%ID^E:1.06e-15^.^.	.	.	.	.	.	.	.	GO:0003824^molecular_function^catalytic activity	.	.	.	.
DN15869_c0_g1	TRINITY_DN15869_c0_g1_i1	A0A7C8ZYW2_OPUST^A0A7C8ZYW2_OPUST^Q:2006-285,H:1-610^62.6%ID^E:2.8e-229^RecName: Full=Two-component response regulator {ECO:0000256|PIRNR:PIRNR036392};^Eukaryota; Viridiplantae; Streptophyta; Embryophyta; Tracheophyta; Spermatophyta; Magnoliopsida; eudicotyledons; Gunneridae; Pentapetalae; Caryophyllales; Cactineae; Cactaceae; Opuntioideae; Opuntia	.	TRINITY_DN15869_c0_g1_i1.p1	276-2006[-]	A0A7C8ZYW2_OPUST^A0A7C8ZYW2_OPUST^Q:1-574,H:1-610^62.6%ID^E:3.56e-232^RecName: Full=Two-component response regulator {ECO:0000256|PIRNR:PIRNR036392};^Eukaryota; Viridiplantae; Streptophyta; Embryophyta; Tracheophyta; Spermatophyta; Magnoliopsida; eudicotyledons; Gunneridae; Pentapetalae; Caryophyllales; Cactineae; Cactaceae; Opuntioideae; Opuntia	KAJ8450423.1^KAJ8450423.1^Q:2006-279,H:1-574^94.3%ID^E:0^.^.	KAJ8450423.1^KAJ8450423.1^Q:1-576,H:1-574^94.3%ID^E:0^.^.	KAJ8450423.1^KAJ8450423.1^Q:1-576,H:1-574^94.3%ID^E:0^.^.	PF00072.27^Response_reg^Response regulator receiver domain^20-128^E:4.4e-24`PF00249.34^Myb_DNA-binding^Myb-like DNA-binding domain^203-253^E:5.1e-07	.	.	.	.	GO:0005634^cellular_component^nucleus`GO:0003677^molecular_function^DNA binding`GO:0003700^molecular_function^DNA-binding transcription factor activity`GO:0009736^biological_process^cytokinin-activated signaling pathway`GO:0000160^biological_process^phosphorelay signal transduction system	GO:0005634^cellular_component^nucleus`GO:0003677^molecular_function^DNA binding`GO:0003700^molecular_function^DNA-binding transcription factor activity`GO:0009736^biological_process^cytokinin-activated signaling pathway`GO:0000160^biological_process^phosphorelay signal transduction system	GO:0000160^biological_process^phosphorelay signal transduction system	.	.
DN15869_c0_g1	TRINITY_DN15869_c0_g1_i2	A0A7C8ZYW2_OPUST^A0A7C8ZYW2_OPUST^Q:1877-285,H:44-610^60.8%ID^E:2.35e-198^RecName: Full=Two-component response regulator {ECO:0000256|PIRNR:PIRNR036392};^Eukaryota; Viridiplantae; Streptophyta; Embryophyta; Tracheophyta; Spermatophyta; Magnoliopsida; eudicotyledons; Gunneridae; Pentapetalae; Caryophyllales; Cactineae; Cactaceae; Opuntioideae; Opuntia	.	TRINITY_DN15869_c0_g1_i2.p1	276-1841[-]	A0A7C8ZYW2_OPUST^A0A7C8ZYW2_OPUST^Q:1-519,H:56-610^60.5%ID^E:6.05e-196^RecName: Full=Two-component response regulator {ECO:0000256|PIRNR:PIRNR036392};^Eukaryota; Viridiplantae; Streptophyta; Embryophyta; Tracheophyta; Spermatophyta; Magnoliopsida; eudicotyledons; Gunneridae; Pentapetalae; Caryophyllales; Cactineae; Cactaceae; Opuntioideae; Opuntia	KAJ8450423.1^KAJ8450423.1^Q:1877-279,H:44-574^94%ID^E:0^.^.	KAJ8450423.1^KAJ8450423.1^Q:1-521,H:56-574^93.9%ID^E:0^.^.	KAJ8450423.1^KAJ8450423.1^Q:1-521,H:56-574^93.9%ID^E:0^.^.	PF00072.27^Response_reg^Response regulator receiver domain^6-73^E:9.6e-15`PF00249.34^Myb_DNA-binding^Myb-like DNA-binding domain^148-198^E:4.5e-07	.	.	.	.	GO:0005634^cellular_component^nucleus`GO:0003677^molecular_function^DNA binding`GO:0003700^molecular_function^DNA-binding transcription factor activity`GO:0009736^biological_process^cytokinin-activated signaling pathway`GO:0000160^biological_process^phosphorelay signal transduction system	GO:0005634^cellular_component^nucleus`GO:0003677^molecular_function^DNA binding`GO:0003700^molecular_function^DNA-binding transcription factor activity`GO:0009736^biological_process^cytokinin-activated signaling pathway`GO:0000160^biological_process^phosphorelay signal transduction system	GO:0000160^biological_process^phosphorelay signal transduction system	.	.
DN15869_c0_g1	TRINITY_DN15869_c0_g1_i3	A0A7C8ZYW2_OPUST^A0A7C8ZYW2_OPUST^Q:544-2,H:44-224^78.5%ID^E:6.48e-71^RecName: Full=Two-component response regulator {ECO:0000256|PIRNR:PIRNR036392};^Eukaryota; Viridiplantae; Streptophyta; Embryophyta; Tracheophyta; Spermatophyta; Magnoliopsida; eudicotyledons; Gunneridae; Pentapetalae; Caryophyllales; Cactineae; Cactaceae; Opuntioideae; Opuntia	.	TRINITY_DN15869_c0_g1_i3.p1	2-508[-]	A0A7C8ZYW2_OPUST^A0A7C8ZYW2_OPUST^Q:1-169,H:56-224^78.7%ID^E:3.16e-67^RecName: Full=Two-component response regulator {ECO:0000256|PIRNR:PIRNR036392};^Eukaryota; Viridiplantae; Streptophyta; Embryophyta; Tracheophyta; Spermatophyta; Magnoliopsida; eudicotyledons; Gunneridae; Pentapetalae; Caryophyllales; Cactineae; Cactaceae; Opuntioideae; Opuntia	KAJ8450423.1^KAJ8450423.1^Q:544-2,H:44-224^91.2%ID^E:7.67e-85^.^.	KAJ8450423.1^KAJ8450423.1^Q:1-169,H:56-224^90.5%ID^E:1.21e-79^.^.	KAJ8450423.1^KAJ8450423.1^Q:1-169,H:56-224^90.5%ID^E:3.21e-78^.^.	PF00072.27^Response_reg^Response regulator receiver domain^6-73^E:1.2e-15	.	.	.	.	GO:0005634^cellular_component^nucleus`GO:0003677^molecular_function^DNA binding`GO:0003700^molecular_function^DNA-binding transcription factor activity`GO:0009736^biological_process^cytokinin-activated signaling pathway`GO:0000160^biological_process^phosphorelay signal transduction system	GO:0005634^cellular_component^nucleus`GO:0003677^molecular_function^DNA binding`GO:0003700^molecular_function^DNA-binding transcription factor activity`GO:0009736^biological_process^cytokinin-activated signaling pathway`GO:0000160^biological_process^phosphorelay signal transduction system	GO:0000160^biological_process^phosphorelay signal transduction system	.	.
DN15869_c0_g1	TRINITY_DN15869_c0_g1_i4	A0A7C8ZYW2_OPUST^A0A7C8ZYW2_OPUST^Q:1334-285,H:225-610^52.4%ID^E:1.07e-106^RecName: Full=Two-component response regulator {ECO:0000256|PIRNR:PIRNR036392};^Eukaryota; Viridiplantae; Streptophyta; Embryophyta; Tracheophyta; Spermatophyta; Magnoliopsida; eudicotyledons; Gunneridae; Pentapetalae; Caryophyllales; Cactineae; Cactaceae; Opuntioideae; Opuntia	.	TRINITY_DN15869_c0_g1_i4.p1	276-1541[-]	A0A7C8ZYW2_OPUST^A0A7C8ZYW2_OPUST^Q:70-419,H:225-610^52.4%ID^E:6.08e-112^RecName: Full=Two-component response regulator {ECO:0000256|PIRNR:PIRNR036392};^Eukaryota; Viridiplantae; Streptophyta; Embryophyta; Tracheophyta; Spermatophyta; Magnoliopsida; eudicotyledons; Gunneridae; Pentapetalae; Caryophyllales; Cactineae; Cactaceae; Opuntioideae; Opuntia	KAJ8450423.1^KAJ8450423.1^Q:1334-279,H:225-574^95.2%ID^E:1.05e-228^.^.	KAJ8450423.1^KAJ8450423.1^Q:70-421,H:225-574^95.2%ID^E:3.06e-235^.^.	KAJ8450423.1^KAJ8450423.1^Q:70-421,H:225-574^95.2%ID^E:8.15e-234^.^.	.	.	.	.	.	GO:0005634^cellular_component^nucleus`GO:0003677^molecular_function^DNA binding`GO:0003700^molecular_function^DNA-binding transcription factor activity`GO:0009736^biological_process^cytokinin-activated signaling pathway`GO:0000160^biological_process^phosphorelay signal transduction system	GO:0005634^cellular_component^nucleus`GO:0003677^molecular_function^DNA binding`GO:0003700^molecular_function^DNA-binding transcription factor activity`GO:0009736^biological_process^cytokinin-activated signaling pathway`GO:0000160^biological_process^phosphorelay signal transduction system	.	.	.
DN15858_c0_g1	TRINITY_DN15858_c0_g1_i1	.	.	.	.	.	.	.	.	.	.	.	.	.	.	.	.	.	.
DN15892_c0_g1	TRINITY_DN15892_c0_g1_i1	.	.	.	.	.	.	.	.	.	.	.	.	.	.	.	.	.	.
DN15892_c1_g1	TRINITY_DN15892_c1_g1_i1	.	.	.	.	.	.	.	.	.	.	.	.	.	.	.	.	.	.
DN15925_c0_g1	TRINITY_DN15925_c0_g1_i1	.	.	.	.	.	.	.	.	.	.	.	.	.	.	.	.	.	.
DN15925_c0_g1	TRINITY_DN15925_c0_g1_i3	.	.	.	.	.	.	.	.	.	.	.	.	.	.	.	.	.	.
DN15925_c0_g1	TRINITY_DN15925_c0_g1_i4	.	.	.	.	.	.	.	.	.	.	.	.	.	.	.	.	.	.
DN15925_c0_g1	TRINITY_DN15925_c0_g1_i5	.	.	.	.	.	.	.	.	.	.	.	.	.	.	.	.	.	.
DN15925_c1_g1	TRINITY_DN15925_c1_g1_i1	.	.	.	.	.	.	.	.	.	.	.	.	.	.	.	.	.	.
DN15856_c0_g1	TRINITY_DN15856_c0_g1_i1	A0A7J6G5E7_CANSA^A0A7J6G5E7_CANSA^Q:489-563,H:51-75^84%ID^E:4.2e-06^RecName: Full=Trigger factor C-terminal domain-containing protein {ECO:0000259|Pfam:PF05698};^Eukaryota; Viridiplantae; Streptophyta; Embryophyta; Tracheophyta; Spermatophyta; Magnoliopsida; eudicotyledons; Gunneridae; Pentapetalae; rosids; fabids; Rosales; Cannabaceae; Cannabis	.	.	.	.	KAF4378068.1^KAF4378068.1^Q:489-563,H:51-75^84%ID^E:7.64e-06^.^.	.	.	.	.	.	.	.	GO:0003755^molecular_function^peptidyl-prolyl cis-trans isomerase activity`GO:0006457^biological_process^protein folding`GO:0015031^biological_process^protein transport	.	.	.	.
DN15949_c0_g1	TRINITY_DN15949_c0_g1_i1	.	.	.	.	.	.	.	.	.	.	.	.	.	.	.	.	.	.
DN15891_c0_g1	TRINITY_DN15891_c0_g1_i12	A0A1S3UMJ5_VIGRR^A0A1S3UMJ5_VIGRR^Q:134-562,H:18-160^90.9%ID^E:3.48e-87^SubName: Full=Chromatin structure-remodeling complex protein BSH {ECO:0000313|RefSeq:XP_014507288.1, ECO:0000313|RefSeq:XP_014507289.1};^Eukaryota; Viridiplantae; Streptophyta; Embryophyta; Tracheophyta; Spermatophyta; Magnoliopsida; eudicotyledons; Gunneridae; Pentapetalae; rosids; fabids; Fabales; Fabaceae; Papilionoideae; 50 kb inversion clade; NPAAA clade; indigoferoid/millettioid clade; Phaseoleae; Vigna	.	TRINITY_DN15891_c0_g1_i12.p1	242-607[+]	A0A6P6THL7_COFAR^A0A6P6THL7_COFAR^Q:1-107,H:55-161^89.7%ID^E:3.49e-64^SubName: Full=Chromatin structure-remodeling complex protein BSH-like {ECO:0000313|RefSeq:XP_027077525.1};^Eukaryota; Viridiplantae; Streptophyta; Embryophyta; Tracheophyta; Spermatophyta; Magnoliopsida; eudicotyledons; Gunneridae; Pentapetalae; asterids; lamiids; Gentianales; Rubiaceae; Ixoroideae; Gardenieae complex; Bertiereae - Coffeeae clade; Coffeeae; Coffea	KAJ8444089.1^KAJ8444089.1^Q:134-562,H:49-191^97.9%ID^E:9.81e-92^.^.	KAJ8444089.1^KAJ8444089.1^Q:1-107,H:85-191^97.2%ID^E:3.13e-68^.^.	KAJ8444089.1^KAJ8444089.1^Q:1-107,H:85-191^97.2%ID^E:8.32e-67^.^.	PF04855.15^SNF5^SNF5 / SMARCB1 / INI1^46-106^E:2.4e-14	.	.	.	KEGG:vra:106766995	GO:0000228^cellular_component^nuclear chromosome`GO:0070603^cellular_component^SWI/SNF superfamily-type complex`GO:0006338^biological_process^chromatin remodeling	GO:0000228^cellular_component^nuclear chromosome`GO:0070603^cellular_component^SWI/SNF superfamily-type complex`GO:0006338^biological_process^chromatin remodeling	GO:0006338^biological_process^chromatin remodeling`GO:0000228^cellular_component^nuclear chromosome	.	.
DN15891_c0_g1	TRINITY_DN15891_c0_g1_i19	A0A0K9S128_SPIOL^A0A0K9S128_SPIOL^Q:134-730,H:18-208^82%ID^E:2.05e-99^RecName: Full=Chromatin structure-remodeling complex protein BSH {ECO:0000256|Google:ProtNLM};^Eukaryota; Viridiplantae; Streptophyta; Embryophyta; Tracheophyta; Spermatophyta; Magnoliopsida; eudicotyledons; Gunneridae; Pentapetalae; Caryophyllales; Chenopodiaceae; Chenopodioideae; Anserineae; Spinacia	.	TRINITY_DN15891_c0_g1_i19.p1	242-733[+]	A0A0K9S128_SPIOL^A0A0K9S128_SPIOL^Q:1-163,H:54-208^79.9%ID^E:3.78e-82^RecName: Full=Chromatin structure-remodeling complex protein BSH {ECO:0000256|Google:ProtNLM};^Eukaryota; Viridiplantae; Streptophyta; Embryophyta; Tracheophyta; Spermatophyta; Magnoliopsida; eudicotyledons; Gunneridae; Pentapetalae; Caryophyllales; Chenopodiaceae; Chenopodioideae; Anserineae; Spinacia	KAJ8444089.1^KAJ8444089.1^Q:134-730,H:49-238^89.4%ID^E:3.65e-108^.^.	KAJ8444089.1^KAJ8444089.1^Q:1-163,H:85-238^87.1%ID^E:2.87e-90^.^.	KAJ8444089.1^KAJ8444089.1^Q:1-163,H:85-238^87.1%ID^E:7.64e-89^.^.	PF04855.15^SNF5^SNF5 / SMARCB1 / INI1^52-118^E:1.3e-14	.	.	.	.	GO:0000228^cellular_component^nuclear chromosome`GO:0005634^cellular_component^nucleus`GO:0070603^cellular_component^SWI/SNF superfamily-type complex`GO:0003712^molecular_function^transcription coregulator activity`GO:0006338^biological_process^chromatin remodeling`GO:1900461^biological_process^positive regulation of pseudohyphal growth by positive regulation of transcription from RNA polymerase II promoter	GO:0000228^cellular_component^nuclear chromosome`GO:0005634^cellular_component^nucleus`GO:0070603^cellular_component^SWI/SNF superfamily-type complex`GO:0003712^molecular_function^transcription coregulator activity`GO:0006338^biological_process^chromatin remodeling`GO:1900461^biological_process^positive regulation of pseudohyphal growth by positive regulation of transcription from RNA polymerase II promoter	GO:0006338^biological_process^chromatin remodeling`GO:0000228^cellular_component^nuclear chromosome	.	.
DN15891_c0_g1	TRINITY_DN15891_c0_g1_i20	A0A0J8BF00_BETVV^A0A0J8BF00_BETVV^Q:3-350,H:92-208^91.5%ID^E:7.83e-60^RecName: Full=Chromatin structure-remodeling complex protein BSH {ECO:0000256|Google:ProtNLM};^Eukaryota; Viridiplantae; Streptophyta; Embryophyta; Tracheophyta; Spermatophyta; Magnoliopsida; eudicotyledons; Gunneridae; Pentapetalae; Caryophyllales; Chenopodiaceae; Betoideae; Beta	.	TRINITY_DN15891_c0_g1_i20.p1	3-356[+]	A0A0J8BF00_BETVV^A0A0J8BF00_BETVV^Q:1-116,H:92-208^91.5%ID^E:4.6e-68^RecName: Full=Chromatin structure-remodeling complex protein BSH {ECO:0000256|Google:ProtNLM};^Eukaryota; Viridiplantae; Streptophyta; Embryophyta; Tracheophyta; Spermatophyta; Magnoliopsida; eudicotyledons; Gunneridae; Pentapetalae; Caryophyllales; Chenopodiaceae; Betoideae; Beta	KAJ8444089.1^KAJ8444089.1^Q:3-350,H:123-238^99.1%ID^E:8.26e-66^.^.	KAJ8444089.1^KAJ8444089.1^Q:1-116,H:123-238^99.1%ID^E:2.26e-74^.^.	KAJ8444089.1^KAJ8444089.1^Q:1-116,H:123-238^99.1%ID^E:6.02e-73^.^.	PF04855.15^SNF5^SNF5 / SMARCB1 / INI1^5-72^E:4.9e-15	.	.	.	KEGG:bvg:104906973	GO:0000228^cellular_component^nuclear chromosome`GO:0070603^cellular_component^SWI/SNF superfamily-type complex`GO:0006338^biological_process^chromatin remodeling	GO:0000228^cellular_component^nuclear chromosome`GO:0070603^cellular_component^SWI/SNF superfamily-type complex`GO:0006338^biological_process^chromatin remodeling	GO:0006338^biological_process^chromatin remodeling`GO:0000228^cellular_component^nuclear chromosome	.	.
DN15891_c0_g1	TRINITY_DN15891_c0_g1_i22	A0A7C9DUR0_OPUST^A0A7C9DUR0_OPUST^Q:162-395,H:1-78^100%ID^E:4.06e-47^RecName: Full=Chromatin structure-remodeling complex protein BSH {ECO:0000256|Google:ProtNLM};^Eukaryota; Viridiplantae; Streptophyta; Embryophyta; Tracheophyta; Spermatophyta; Magnoliopsida; eudicotyledons; Gunneridae; Pentapetalae; Caryophyllales; Cactineae; Cactaceae; Opuntioideae; Opuntia	.	.	.	.	KAJ8444089.1^KAJ8444089.1^Q:69-395,H:1-109^89%ID^E:1.31e-57^.^.	.	.	.	.	.	.	.	GO:0000228^cellular_component^nuclear chromosome`GO:0070603^cellular_component^SWI/SNF superfamily-type complex`GO:0006338^biological_process^chromatin remodeling	.	.	.	.
DN15891_c0_g1	TRINITY_DN15891_c0_g1_i3	A0A0J8BF00_BETVV^A0A0J8BF00_BETVV^Q:162-782,H:1-208^90.4%ID^E:8.13e-122^RecName: Full=Chromatin structure-remodeling complex protein BSH {ECO:0000256|Google:ProtNLM};^Eukaryota; Viridiplantae; Streptophyta; Embryophyta; Tracheophyta; Spermatophyta; Magnoliopsida; eudicotyledons; Gunneridae; Pentapetalae; Caryophyllales; Chenopodiaceae; Betoideae; Beta	.	TRINITY_DN15891_c0_g1_i3.p1	162-839[+]	A0A0J8BF00_BETVV^A0A0J8BF00_BETVV^Q:1-207,H:1-208^90.4%ID^E:2.19e-130^RecName: Full=Chromatin structure-remodeling complex protein BSH {ECO:0000256|Google:ProtNLM};^Eukaryota; Viridiplantae; Streptophyta; Embryophyta; Tracheophyta; Spermatophyta; Magnoliopsida; eudicotyledons; Gunneridae; Pentapetalae; Caryophyllales; Chenopodiaceae; Betoideae; Beta	KAJ8444089.1^KAJ8444089.1^Q:69-782,H:1-238^94.1%ID^E:6.65e-146^.^.	KAJ8444089.1^KAJ8444089.1^Q:1-207,H:32-238^98.6%ID^E:5.41e-142^.^.	KAJ8444089.1^KAJ8444089.1^Q:1-207,H:32-238^98.6%ID^E:1.44e-140^.^.	PF04855.15^SNF5^SNF5 / SMARCB1 / INI1^21-86^E:3.5e-17`PF04855.15^SNF5^SNF5 / SMARCB1 / INI1^96-164^E:2e-14	.	.	.	KEGG:bvg:104906973	GO:0000228^cellular_component^nuclear chromosome`GO:0070603^cellular_component^SWI/SNF superfamily-type complex`GO:0006338^biological_process^chromatin remodeling	GO:0000228^cellular_component^nuclear chromosome`GO:0070603^cellular_component^SWI/SNF superfamily-type complex`GO:0006338^biological_process^chromatin remodeling	GO:0006338^biological_process^chromatin remodeling`GO:0000228^cellular_component^nuclear chromosome	.	.
DN15891_c0_g1	TRINITY_DN15891_c0_g1_i30	A0A0J8BF00_BETVV^A0A0J8BF00_BETVV^Q:162-869,H:1-237^91.1%ID^E:1.74e-146^RecName: Full=Chromatin structure-remodeling complex protein BSH {ECO:0000256|Google:ProtNLM};^Eukaryota; Viridiplantae; Streptophyta; Embryophyta; Tracheophyta; Spermatophyta; Magnoliopsida; eudicotyledons; Gunneridae; Pentapetalae; Caryophyllales; Chenopodiaceae; Betoideae; Beta	.	TRINITY_DN15891_c0_g1_i30.p1	162-881[+]	A0A0J8BF00_BETVV^A0A0J8BF00_BETVV^Q:1-236,H:1-237^91.1%ID^E:6.25e-152^RecName: Full=Chromatin structure-remodeling complex protein BSH {ECO:0000256|Google:ProtNLM};^Eukaryota; Viridiplantae; Streptophyta; Embryophyta; Tracheophyta; Spermatophyta; Magnoliopsida; eudicotyledons; Gunneridae; Pentapetalae; Caryophyllales; Chenopodiaceae; Betoideae; Beta	KAJ8444089.1^KAJ8444089.1^Q:69-878,H:1-270^93.7%ID^E:2.09e-172^.^.	KAJ8444089.1^KAJ8444089.1^Q:1-238,H:32-269^97.9%ID^E:1.89e-164^.^.	KAJ8444089.1^KAJ8444089.1^Q:1-238,H:32-269^97.9%ID^E:5.02e-163^.^.	PF04855.15^SNF5^SNF5 / SMARCB1 / INI1^21-86^E:3.7e-17`PF04855.15^SNF5^SNF5 / SMARCB1 / INI1^100-238^E:4.8e-17	.	.	.	KEGG:bvg:104906973	GO:0000228^cellular_component^nuclear chromosome`GO:0070603^cellular_component^SWI/SNF superfamily-type complex`GO:0006338^biological_process^chromatin remodeling	GO:0000228^cellular_component^nuclear chromosome`GO:0070603^cellular_component^SWI/SNF superfamily-type complex`GO:0006338^biological_process^chromatin remodeling	GO:0006338^biological_process^chromatin remodeling`GO:0000228^cellular_component^nuclear chromosome	.	.
DN15891_c0_g1	TRINITY_DN15891_c0_g1_i32	A0A0K9S128_SPIOL^A0A0K9S128_SPIOL^Q:134-640,H:18-187^90.6%ID^E:3.67e-103^RecName: Full=Chromatin structure-remodeling complex protein BSH {ECO:0000256|Google:ProtNLM};^Eukaryota; Viridiplantae; Streptophyta; Embryophyta; Tracheophyta; Spermatophyta; Magnoliopsida; eudicotyledons; Gunneridae; Pentapetalae; Caryophyllales; Chenopodiaceae; Chenopodioideae; Anserineae; Spinacia	.	TRINITY_DN15891_c0_g1_i32.p1	242-745[+]	A0A0K9S128_SPIOL^A0A0K9S128_SPIOL^Q:1-133,H:54-187^90.3%ID^E:2.41e-79^RecName: Full=Chromatin structure-remodeling complex protein BSH {ECO:0000256|Google:ProtNLM};^Eukaryota; Viridiplantae; Streptophyta; Embryophyta; Tracheophyta; Spermatophyta; Magnoliopsida; eudicotyledons; Gunneridae; Pentapetalae; Caryophyllales; Chenopodiaceae; Chenopodioideae; Anserineae; Spinacia	KAJ8444089.1^KAJ8444089.1^Q:134-640,H:49-217^98.2%ID^E:3.31e-111^.^.	KAJ8444089.1^KAJ8444089.1^Q:1-133,H:85-217^97.7%ID^E:2.12e-86^.^.	KAJ8444089.1^KAJ8444089.1^Q:1-133,H:85-217^97.7%ID^E:5.64e-85^.^.	PF04855.15^SNF5^SNF5 / SMARCB1 / INI1^43-109^E:1.1e-14	.	.	.	.	GO:0000228^cellular_component^nuclear chromosome`GO:0005634^cellular_component^nucleus`GO:0070603^cellular_component^SWI/SNF superfamily-type complex`GO:0003712^molecular_function^transcription coregulator activity`GO:0006338^biological_process^chromatin remodeling`GO:1900461^biological_process^positive regulation of pseudohyphal growth by positive regulation of transcription from RNA polymerase II promoter	GO:0000228^cellular_component^nuclear chromosome`GO:0005634^cellular_component^nucleus`GO:0070603^cellular_component^SWI/SNF superfamily-type complex`GO:0003712^molecular_function^transcription coregulator activity`GO:0006338^biological_process^chromatin remodeling`GO:1900461^biological_process^positive regulation of pseudohyphal growth by positive regulation of transcription from RNA polymerase II promoter	GO:0006338^biological_process^chromatin remodeling`GO:0000228^cellular_component^nuclear chromosome	.	.
DN15891_c0_g1	TRINITY_DN15891_c0_g1_i37	A0A0J8BF00_BETVV^A0A0J8BF00_BETVV^Q:458-817,H:88-208^89.3%ID^E:1.64e-60^RecName: Full=Chromatin structure-remodeling complex protein BSH {ECO:0000256|Google:ProtNLM};^Eukaryota; Viridiplantae; Streptophyta; Embryophyta; Tracheophyta; Spermatophyta; Magnoliopsida; eudicotyledons; Gunneridae; Pentapetalae; Caryophyllales; Chenopodiaceae; Betoideae; Beta	.	TRINITY_DN15891_c0_g1_i37.p1	437-820[+]	A0A0J8BF00_BETVV^A0A0J8BF00_BETVV^Q:8-127,H:88-208^89.3%ID^E:4.21e-69^RecName: Full=Chromatin structure-remodeling complex protein BSH {ECO:0000256|Google:ProtNLM};^Eukaryota; Viridiplantae; Streptophyta; Embryophyta; Tracheophyta; Spermatophyta; Magnoliopsida; eudicotyledons; Gunneridae; Pentapetalae; Caryophyllales; Chenopodiaceae; Betoideae; Beta	KAJ8444089.1^KAJ8444089.1^Q:458-817,H:119-238^96.7%ID^E:6.64e-66^.^.	KAJ8444089.1^KAJ8444089.1^Q:8-127,H:119-238^96.7%ID^E:4.19e-75^.^.	KAJ8444089.1^KAJ8444089.1^Q:8-127,H:119-238^96.7%ID^E:1.11e-73^.^.	PF04855.15^SNF5^SNF5 / SMARCB1 / INI1^16-82^E:6.4e-15	.	.	.	KEGG:bvg:104906973	GO:0000228^cellular_component^nuclear chromosome`GO:0070603^cellular_component^SWI/SNF superfamily-type complex`GO:0006338^biological_process^chromatin remodeling	GO:0000228^cellular_component^nuclear chromosome`GO:0070603^cellular_component^SWI/SNF superfamily-type complex`GO:0006338^biological_process^chromatin remodeling	GO:0006338^biological_process^chromatin remodeling`GO:0000228^cellular_component^nuclear chromosome	.	.
DN15891_c1_g1	TRINITY_DN15891_c1_g1_i1	.	.	.	.	.	.	.	.	.	.	.	.	.	.	.	.	.	.
DN15898_c0_g1	TRINITY_DN15898_c0_g1_i1	A0A484ME64_9ASTE^A0A484ME64_9ASTE^Q:323-622,H:429-530^57.8%ID^E:1.29e-28^RecName: Full=Lecithin-cholesterol acyltransferase-like 1 {ECO:0000256|Google:ProtNLM};^Eukaryota; Viridiplantae; Streptophyta; Embryophyta; Tracheophyta; Spermatophyta; Magnoliopsida; eudicotyledons; Gunneridae; Pentapetalae; asterids; lamiids; Solanales; Convolvulaceae; Cuscuteae; Cuscuta; Cuscuta subgen. Grammica; Cuscuta sect. Cleistogrammica	.	.	.	.	XP_012448462.1^XP_012448462.1^Q:2-613,H:77-280^44.9%ID^E:2.06e-45^.^.	.	.	.	.	.	.	.	GO:0008374^molecular_function^O-acyltransferase activity`GO:0006629^biological_process^lipid metabolic process	.	.	.	.
DN15898_c0_g1	TRINITY_DN15898_c0_g1_i3	A0A151QX59_CAJCA^A0A151QX59_CAJCA^Q:201-353,H:38-88^78.4%ID^E:5.44e-20^RecName: Full=Retrotransposon gag domain-containing protein {ECO:0000259|Pfam:PF03732};^Eukaryota; Viridiplantae; Streptophyta; Embryophyta; Tracheophyta; Spermatophyta; Magnoliopsida; eudicotyledons; Gunneridae; Pentapetalae; rosids; fabids; Fabales; Fabaceae; Papilionoideae; 50 kb inversion clade; NPAAA clade; indigoferoid/millettioid clade; Phaseoleae; Cajanus	.	.	.	.	VFQ95093.1^VFQ95093.1^Q:69-344,H:172-258^73.9%ID^E:1.48e-36^.^.	.	.	.	.	.	.	.	.	.	.	.	.
DN15898_c0_g1	TRINITY_DN15898_c0_g1_i4	A0A1U8JK99_GOSHI^A0A1U8JK99_GOSHI^Q:201-548,H:180-295^64.7%ID^E:7.03e-44^SubName: Full=Uncharacterized protein LOC107907935 {ECO:0000313|RefSeq:XP_016690722.1};^Eukaryota; Viridiplantae; Streptophyta; Embryophyta; Tracheophyta; Spermatophyta; Magnoliopsida; eudicotyledons; Gunneridae; Pentapetalae; rosids; malvids; Malvales; Malvaceae; Malvoideae; Gossypium	.	TRINITY_DN15898_c0_g1_i4.p1	291-626[+]	A0A484L5V2_9ASTE^A0A484L5V2_9ASTE^Q:2-86,H:215-299^60.5%ID^E:4.01e-25^SubName: Full=Uncharacterized protein {ECO:0000313|EMBL:VFQ71584.1};^Eukaryota; Viridiplantae; Streptophyta; Embryophyta; Tracheophyta; Spermatophyta; Magnoliopsida; eudicotyledons; Gunneridae; Pentapetalae; asterids; lamiids; Solanales; Convolvulaceae; Cuscuteae; Cuscuta; Cuscuta subgen. Grammica; Cuscuta sect. Cleistogrammica	VFQ95093.1^VFQ95093.1^Q:69-548,H:172-326^64.6%ID^E:2.96e-61^.^.	VFQ71584.1^VFQ71584.1^Q:2-86,H:215-299^60.5%ID^E:5.24e-25^.^.	VFQ71584.1^VFQ71584.1^Q:2-86,H:215-299^60.5%ID^E:1.39e-23^.^.	.	.	.	.	KEGG:ghi:107907935	.	.	.	.	.
DN15898_c0_g1	TRINITY_DN15898_c0_g1_i6	A0A484N1X8_9ASTE^A0A484N1X8_9ASTE^Q:71-547,H:168-326^70.6%ID^E:3.77e-71^RecName: Full=Retrotransposon gag domain-containing protein {ECO:0000259|Pfam:PF03732};^Eukaryota; Viridiplantae; Streptophyta; Embryophyta; Tracheophyta; Spermatophyta; Magnoliopsida; eudicotyledons; Gunneridae; Pentapetalae; asterids; lamiids; Solanales; Convolvulaceae; Cuscuteae; Cuscuta; Cuscuta subgen. Grammica; Cuscuta sect. Cleistogrammica	.	TRINITY_DN15898_c0_g1_i6.p1	290-625[+]	A0A484L5V2_9ASTE^A0A484L5V2_9ASTE^Q:2-86,H:215-299^60.5%ID^E:4.01e-25^SubName: Full=Uncharacterized protein {ECO:0000313|EMBL:VFQ71584.1};^Eukaryota; Viridiplantae; Streptophyta; Embryophyta; Tracheophyta; Spermatophyta; Magnoliopsida; eudicotyledons; Gunneridae; Pentapetalae; asterids; lamiids; Solanales; Convolvulaceae; Cuscuteae; Cuscuta; Cuscuta subgen. Grammica; Cuscuta sect. Cleistogrammica	VFQ95093.1^VFQ95093.1^Q:2-547,H:145-326^71%ID^E:3.67e-84^.^.	VFQ71584.1^VFQ71584.1^Q:2-86,H:215-299^60.5%ID^E:5.24e-25^.^.	VFQ71584.1^VFQ71584.1^Q:2-86,H:215-299^60.5%ID^E:1.39e-23^.^.	.	.	.	.	.	.	.	.	.	.
DN15898_c2_g1	TRINITY_DN15898_c2_g1_i1	A0A484ME64_9ASTE^A0A484ME64_9ASTE^Q:302-3,H:425-526^61.8%ID^E:3.18e-31^RecName: Full=Lecithin-cholesterol acyltransferase-like 1 {ECO:0000256|Google:ProtNLM};^Eukaryota; Viridiplantae; Streptophyta; Embryophyta; Tracheophyta; Spermatophyta; Magnoliopsida; eudicotyledons; Gunneridae; Pentapetalae; asterids; lamiids; Solanales; Convolvulaceae; Cuscuteae; Cuscuta; Cuscuta subgen. Grammica; Cuscuta sect. Cleistogrammica	.	.	.	.	VFQ86388.1^VFQ86388.1^Q:302-3,H:425-526^61.8%ID^E:5.73e-31^.^.	.	.	.	.	.	.	.	GO:0008374^molecular_function^O-acyltransferase activity`GO:0006629^biological_process^lipid metabolic process	.	.	.	.
DN15859_c0_g1	TRINITY_DN15859_c0_g1_i1	A0A7C8Z5R9_OPUST^A0A7C8Z5R9_OPUST^Q:405-869,H:1-156^84.6%ID^E:5.01e-81^SubName: Full=Uncharacterized protein {ECO:0000313|EMBL:MBA4634899.1};^Eukaryota; Viridiplantae; Streptophyta; Embryophyta; Tracheophyta; Spermatophyta; Magnoliopsida; eudicotyledons; Gunneridae; Pentapetalae; Caryophyllales; Cactineae; Cactaceae; Opuntioideae; Opuntia	.	TRINITY_DN15859_c0_g1_i1.p1	405-872[+]	A0A7C8Z5R9_OPUST^A0A7C8Z5R9_OPUST^Q:1-155,H:1-156^84.6%ID^E:8.59e-86^SubName: Full=Uncharacterized protein {ECO:0000313|EMBL:MBA4634899.1};^Eukaryota; Viridiplantae; Streptophyta; Embryophyta; Tracheophyta; Spermatophyta; Magnoliopsida; eudicotyledons; Gunneridae; Pentapetalae; Caryophyllales; Cactineae; Cactaceae; Opuntioideae; Opuntia	KAJ8443998.1^KAJ8443998.1^Q:414-869,H:111-262^91.4%ID^E:2.41e-90^.^.	KAJ8443998.1^KAJ8443998.1^Q:4-155,H:111-262^91.4%ID^E:1.25e-94^.^.	KAJ8443998.1^KAJ8443998.1^Q:4-155,H:111-262^91.4%ID^E:3.33e-93^.^.	.	.	.	.	.	.	.	.	.	.
DN15859_c1_g2	TRINITY_DN15859_c1_g2_i1	A0A7C9EJL3_OPUST^A0A7C9EJL3_OPUST^Q:500-336,H:138-192^76.4%ID^E:4.64e-20^RecName: Full=HAT C-terminal dimerisation domain-containing protein {ECO:0000259|Pfam:PF05699};^Eukaryota; Viridiplantae; Streptophyta; Embryophyta; Tracheophyta; Spermatophyta; Magnoliopsida; eudicotyledons; Gunneridae; Pentapetalae; Caryophyllales; Cactineae; Cactaceae; Opuntioideae; Opuntia	.	.	.	.	KAJ8441142.1^KAJ8441142.1^Q:494-336,H:104-156^67.9%ID^E:1.48e-15^.^.	.	.	.	.	.	.	.	GO:0046983^molecular_function^protein dimerization activity	.	.	.	.
DN15859_c1_g3	TRINITY_DN15859_c1_g3_i1	A0A7C8ZVT2_OPUST^A0A7C8ZVT2_OPUST^Q:166-68,H:4-36^81.8%ID^E:2.15e-08^RecName: Full=HAT C-terminal dimerisation domain-containing protein {ECO:0000259|Pfam:PF05699};^Eukaryota; Viridiplantae; Streptophyta; Embryophyta; Tracheophyta; Spermatophyta; Magnoliopsida; eudicotyledons; Gunneridae; Pentapetalae; Caryophyllales; Cactineae; Cactaceae; Opuntioideae; Opuntia	.	.	.	.	.	.	.	.	.	.	.	.	GO:0046983^molecular_function^protein dimerization activity	.	.	.	.
DN15859_c1_g3	TRINITY_DN15859_c1_g3_i2	A0A7C8Z338_OPUST^A0A7C8Z338_OPUST^Q:410-51,H:6-138^59.4%ID^E:3.04e-49^RecName: Full=BED-type domain-containing protein {ECO:0000259|PROSITE:PS50808};^Eukaryota; Viridiplantae; Streptophyta; Embryophyta; Tracheophyta; Spermatophyta; Magnoliopsida; eudicotyledons; Gunneridae; Pentapetalae; Caryophyllales; Cactineae; Cactaceae; Opuntioideae; Opuntia	.	.	.	.	KAJ0557896.1^KAJ0557896.1^Q:404-3,H:29-169^31.8%ID^E:1.33e-15^.^.	.	.	.	.	.	.	.	GO:0003677^molecular_function^DNA binding`GO:0046872^molecular_function^metal ion binding	.	.	.	.
DN15859_c1_g5	TRINITY_DN15859_c1_g5_i10	A0A7C9EJL3_OPUST^A0A7C9EJL3_OPUST^Q:137-715,H:1-192^76.7%ID^E:1.07e-98^RecName: Full=HAT C-terminal dimerisation domain-containing protein {ECO:0000259|Pfam:PF05699};^Eukaryota; Viridiplantae; Streptophyta; Embryophyta; Tracheophyta; Spermatophyta; Magnoliopsida; eudicotyledons; Gunneridae; Pentapetalae; Caryophyllales; Cactineae; Cactaceae; Opuntioideae; Opuntia	.	.	.	.	VFQ91390.1^VFQ91390.1^Q:32-658,H:128-333^66.2%ID^E:1.21e-86^.^.	.	.	.	.	.	.	.	GO:0046983^molecular_function^protein dimerization activity	.	.	.	.
DN15859_c1_g5	TRINITY_DN15859_c1_g5_i2	A0A7C9A6Y0_OPUST^A0A7C9A6Y0_OPUST^Q:32-475,H:3-148^69.6%ID^E:3.02e-62^RecName: Full=HAT C-terminal dimerisation domain-containing protein {ECO:0000256|Google:ProtNLM};^Eukaryota; Viridiplantae; Streptophyta; Embryophyta; Tracheophyta; Spermatophyta; Magnoliopsida; eudicotyledons; Gunneridae; Pentapetalae; Caryophyllales; Cactineae; Cactaceae; Opuntioideae; Opuntia	.	.	.	.	VFQ91390.1^VFQ91390.1^Q:32-760,H:128-333^46.5%ID^E:4.8e-49^.^.	.	.	.	.	.	.	.	GO:0003677^molecular_function^DNA binding`GO:0046983^molecular_function^protein dimerization activity	.	.	.	.
DN15859_c1_g5	TRINITY_DN15859_c1_g5_i3	A0A7C9EJL3_OPUST^A0A7C9EJL3_OPUST^Q:3-509,H:61-192^62.1%ID^E:1.57e-63^RecName: Full=HAT C-terminal dimerisation domain-containing protein {ECO:0000259|Pfam:PF05699};^Eukaryota; Viridiplantae; Streptophyta; Embryophyta; Tracheophyta; Spermatophyta; Magnoliopsida; eudicotyledons; Gunneridae; Pentapetalae; Caryophyllales; Cactineae; Cactaceae; Opuntioideae; Opuntia	.	.	.	.	VFQ91390.1^VFQ91390.1^Q:27-452,H:228-333^55.2%ID^E:4.33e-40^.^.	.	.	.	.	.	.	.	GO:0046983^molecular_function^protein dimerization activity	.	.	.	.
DN15859_c1_g5	TRINITY_DN15859_c1_g5_i4	.	.	.	.	.	.	.	.	.	.	.	.	.	.	.	.	.	.
DN15859_c1_g5	TRINITY_DN15859_c1_g5_i6	A0A7C9A6Y0_OPUST^A0A7C9A6Y0_OPUST^Q:32-475,H:3-148^55.4%ID^E:2.86e-41^RecName: Full=HAT C-terminal dimerisation domain-containing protein {ECO:0000256|Google:ProtNLM};^Eukaryota; Viridiplantae; Streptophyta; Embryophyta; Tracheophyta; Spermatophyta; Magnoliopsida; eudicotyledons; Gunneridae; Pentapetalae; Caryophyllales; Cactineae; Cactaceae; Opuntioideae; Opuntia	.	.	.	.	VFQ91390.1^VFQ91390.1^Q:32-475,H:128-272^60.4%ID^E:1.18e-46^.^.	.	.	.	.	.	.	.	GO:0003677^molecular_function^DNA binding`GO:0046983^molecular_function^protein dimerization activity	.	.	.	.
DN15859_c1_g5	TRINITY_DN15859_c1_g5_i9	A0A7C9ETP9_OPUST^A0A7C9ETP9_OPUST^Q:4-273,H:17-112^66%ID^E:1.17e-31^RecName: Full=HAT C-terminal dimerisation domain-containing protein {ECO:0000259|Pfam:PF05699};^Eukaryota; Viridiplantae; Streptophyta; Embryophyta; Tracheophyta; Spermatophyta; Magnoliopsida; eudicotyledons; Gunneridae; Pentapetalae; Caryophyllales; Cactineae; Cactaceae; Opuntioideae; Opuntia	.	TRINITY_DN15859_c1_g5_i9.p1	1-300[+]	A0A7C9ETP9_OPUST^A0A7C9ETP9_OPUST^Q:2-91,H:17-112^66%ID^E:9.29e-32^RecName: Full=HAT C-terminal dimerisation domain-containing protein {ECO:0000259|Pfam:PF05699};^Eukaryota; Viridiplantae; Streptophyta; Embryophyta; Tracheophyta; Spermatophyta; Magnoliopsida; eudicotyledons; Gunneridae; Pentapetalae; Caryophyllales; Cactineae; Cactaceae; Opuntioideae; Opuntia	VFQ91390.1^VFQ91390.1^Q:4-273,H:179-272^53.1%ID^E:9.16e-18^.^.	VFQ91390.1^VFQ91390.1^Q:2-91,H:179-272^53.1%ID^E:7.33e-18^.^.	VFQ91390.1^VFQ91390.1^Q:2-91,H:179-272^53.1%ID^E:1.95e-16^.^.	.	.	.	.	.	GO:0046983^molecular_function^protein dimerization activity	GO:0046983^molecular_function^protein dimerization activity	.	.	.
DN15859_c1_g6	TRINITY_DN15859_c1_g6_i1	A0A7C8ZVT2_OPUST^A0A7C8ZVT2_OPUST^Q:1-90,H:7-36^80%ID^E:6.28e-07^RecName: Full=HAT C-terminal dimerisation domain-containing protein {ECO:0000259|Pfam:PF05699};^Eukaryota; Viridiplantae; Streptophyta; Embryophyta; Tracheophyta; Spermatophyta; Magnoliopsida; eudicotyledons; Gunneridae; Pentapetalae; Caryophyllales; Cactineae; Cactaceae; Opuntioideae; Opuntia	.	.	.	.	.	.	.	.	.	.	.	.	GO:0046983^molecular_function^protein dimerization activity	.	.	.	.
DN15888_c0_g1	TRINITY_DN15888_c0_g1_i1	A0A7C9AKI7_OPUST^A0A7C9AKI7_OPUST^Q:129-1,H:7-50^68.2%ID^E:1.03e-07^RecName: Full=Glycine-rich RNA-binding protein RZ1A {ECO:0000256|Google:ProtNLM};^Eukaryota; Viridiplantae; Streptophyta; Embryophyta; Tracheophyta; Spermatophyta; Magnoliopsida; eudicotyledons; Gunneridae; Pentapetalae; Caryophyllales; Cactineae; Cactaceae; Opuntioideae; Opuntia	.	.	.	.	KAJ8439066.1^KAJ8439066.1^Q:75-4,H:1-24^100%ID^E:6.73e-06^.^.	.	.	.	.	.	.	.	GO:0003723^molecular_function^RNA binding`GO:0008270^molecular_function^zinc ion binding	.	.	.	.
DN15868_c0_g1	TRINITY_DN15868_c0_g1_i1	.	.	.	.	.	ESR41665.1^ESR41665.1^Q:3915-3805,H:35-71^86.5%ID^E:1.03e-11^.^.	.	.	.	.	.	.	.	.	.	.	.	.
DN15884_c0_g1	TRINITY_DN15884_c0_g1_i1	.	.	.	.	.	.	.	.	.	.	.	.	.	.	.	.	.	.
DN15939_c0_g1	TRINITY_DN15939_c0_g1_i1	.	.	.	.	.	KAJ8430146.1^KAJ8430146.1^Q:528-364,H:365-419^65.5%ID^E:1.86e-08^.^.	.	.	.	.	.	.	.	.	.	.	.	.
DN15939_c1_g1	TRINITY_DN15939_c1_g1_i1	.	.	.	.	.	.	.	.	.	.	.	.	.	.	.	.	.	.
DN15939_c1_g2	TRINITY_DN15939_c1_g2_i1	.	.	.	.	.	.	.	.	.	.	.	.	.	.	.	.	.	.
DN15939_c2_g1	TRINITY_DN15939_c2_g1_i1	.	.	.	.	.	KAJ8449701.1^KAJ8449701.1^Q:42-194,H:72-119^76.5%ID^E:1.03e-12^.^.	.	.	.	.	.	.	.	.	.	.	.	.
DN15939_c2_g1	TRINITY_DN15939_c2_g1_i2	.	.	.	.	.	.	.	.	.	.	.	.	.	.	.	.	.	.
DN15939_c2_g1	TRINITY_DN15939_c2_g1_i4	.	.	.	.	.	.	.	.	.	.	.	.	.	.	.	.	.	.
DN15939_c2_g1	TRINITY_DN15939_c2_g1_i5	.	.	.	.	.	.	.	.	.	.	.	.	.	.	.	.	.	.
DN15939_c2_g2	TRINITY_DN15939_c2_g2_i1	.	.	.	.	.	KAJ8430146.1^KAJ8430146.1^Q:2-142,H:372-421^70%ID^E:1.64e-09^.^.	.	.	.	.	.	.	.	.	.	.	.	.
DN15939_c2_g3	TRINITY_DN15939_c2_g3_i1	.	.	TRINITY_DN15939_c2_g3_i1.p1	23-400[-]	.	KAJ8449701.1^KAJ8449701.1^Q:42-194,H:72-119^76.5%ID^E:3.46e-14^.^.	.	.	.	.	.	.	.	.	.	.	.	.
DN15939_c3_g1	TRINITY_DN15939_c3_g1_i1	.	.	.	.	.	.	.	.	.	.	.	.	.	.	.	.	.	.
DN15939_c4_g1	TRINITY_DN15939_c4_g1_i1	.	.	.	.	.	.	.	.	.	.	.	.	.	.	.	.	.	.
DN15939_c5_g1	TRINITY_DN15939_c5_g1_i1	.	.	.	.	.	.	.	.	.	.	.	.	.	.	.	.	.	.
DN15940_c0_g1	TRINITY_DN15940_c0_g1_i1	.	.	TRINITY_DN15940_c0_g1_i1.p1	881-1210[+]	.	KAJ8445283.1^KAJ8445283.1^Q:1393-1265,H:1040-1082^65.1%ID^E:4.25e-07^.^.	.	.	.	.	.	.	.	.	.	.	.	.
DN15893_c0_g1	TRINITY_DN15893_c0_g1_i1	A0A7C8Z416_OPUST^A0A7C8Z416_OPUST^Q:162-251,H:184-213^86.7%ID^E:1.53e-09^SubName: Full=Uncharacterized protein {ECO:0000313|EMBL:MBA4632975.1};^Eukaryota; Viridiplantae; Streptophyta; Embryophyta; Tracheophyta; Spermatophyta; Magnoliopsida; eudicotyledons; Gunneridae; Pentapetalae; Caryophyllales; Cactineae; Cactaceae; Opuntioideae; Opuntia	.	.	.	.	KAH9604209.1^KAH9604209.1^Q:162-251,H:196-225^80%ID^E:9.56e-09^.^.	.	.	.	.	.	.	.	.	.	.	.	.
DN15893_c0_g2	TRINITY_DN15893_c0_g2_i1	A0A7C8Z416_OPUST^A0A7C8Z416_OPUST^Q:722-585,H:141-186^80.4%ID^E:2.06e-12^SubName: Full=Uncharacterized protein {ECO:0000313|EMBL:MBA4632975.1};^Eukaryota; Viridiplantae; Streptophyta; Embryophyta; Tracheophyta; Spermatophyta; Magnoliopsida; eudicotyledons; Gunneridae; Pentapetalae; Caryophyllales; Cactineae; Cactaceae; Opuntioideae; Opuntia	.	.	.	.	KAJ8426447.1^KAJ8426447.1^Q:722-585,H:146-191^89.1%ID^E:2.06e-14^.^.	.	.	.	.	.	.	.	.	.	.	.	.
DN15893_c0_g3	TRINITY_DN15893_c0_g3_i1	.	.	.	.	.	.	.	.	.	.	.	.	.	.	.	.	.	.
DN15889_c0_g1	TRINITY_DN15889_c0_g1_i1	.	.	.	.	.	.	.	.	.	.	.	.	.	.	.	.	.	.
DN15904_c0_g1	TRINITY_DN15904_c0_g1_i1	A0A7C9AL66_OPUST^A0A7C9AL66_OPUST^Q:1610-561,H:1-302^74.9%ID^E:8.95e-175^RecName: Full=OTU domain-containing protein {ECO:0000259|PROSITE:PS50802};^Eukaryota; Viridiplantae; Streptophyta; Embryophyta; Tracheophyta; Spermatophyta; Magnoliopsida; eudicotyledons; Gunneridae; Pentapetalae; Caryophyllales; Cactineae; Cactaceae; Opuntioideae; Opuntia	.	TRINITY_DN15904_c0_g1_i1.p1	768-1610[-]	A0A7C9AL66_OPUST^A0A7C9AL66_OPUST^Q:1-280,H:1-280^86.1%ID^E:1.73e-172^RecName: Full=OTU domain-containing protein {ECO:0000259|PROSITE:PS50802};^Eukaryota; Viridiplantae; Streptophyta; Embryophyta; Tracheophyta; Spermatophyta; Magnoliopsida; eudicotyledons; Gunneridae; Pentapetalae; Caryophyllales; Cactineae; Cactaceae; Opuntioideae; Opuntia	KAJ8448483.1^KAJ8448483.1^Q:1610-462,H:1-346^81.5%ID^E:1.51e-218^.^.	KAJ8448483.1^KAJ8448483.1^Q:1-280,H:1-280^88.9%ID^E:3e-176^.^.	KAJ8448483.1^KAJ8448483.1^Q:1-280,H:1-280^88.9%ID^E:7.96e-175^.^.	PF02338.22^OTU^OTU-like cysteine protease^195-280^E:7.6e-20	.	.	.	.	.	.	.	.	.
DN15904_c0_g1	TRINITY_DN15904_c0_g1_i10	.	.	.	.	.	.	.	.	.	.	.	.	.	.	.	.	.	.
DN15904_c0_g1	TRINITY_DN15904_c0_g1_i2	A0A803MA48_CHEQI^A0A803MA48_CHEQI^Q:911-459,H:243-345^59.6%ID^E:9.24e-50^RecName: Full=Ubiquitin thioesterase OTU {ECO:0000256|RuleBase:RU367104};^Eukaryota; Viridiplantae; Streptophyta; Embryophyta; Tracheophyta; Spermatophyta; Magnoliopsida; eudicotyledons; Gunneridae; Pentapetalae; Caryophyllales; Chenopodiaceae; Chenopodioideae; Atripliceae; Chenopodium	.	.	.	.	KAJ8448483.1^KAJ8448483.1^Q:914-462,H:233-346^72.2%ID^E:1.59e-66^.^.	.	.	.	.	.	.	.	GO:0005737^cellular_component^cytoplasm`GO:0004843^molecular_function^cysteine-type deubiquitinase activity`GO:0016579^biological_process^protein deubiquitination	.	.	.	.
DN15904_c0_g1	TRINITY_DN15904_c0_g1_i3	A0A7C9AL66_OPUST^A0A7C9AL66_OPUST^Q:986-288,H:1-233^83.7%ID^E:8.49e-134^RecName: Full=OTU domain-containing protein {ECO:0000259|PROSITE:PS50802};^Eukaryota; Viridiplantae; Streptophyta; Embryophyta; Tracheophyta; Spermatophyta; Magnoliopsida; eudicotyledons; Gunneridae; Pentapetalae; Caryophyllales; Cactineae; Cactaceae; Opuntioideae; Opuntia	.	TRINITY_DN15904_c0_g1_i3.p1	264-986[-]	A0A7C9AL66_OPUST^A0A7C9AL66_OPUST^Q:1-233,H:1-233^83.7%ID^E:2.47e-136^RecName: Full=OTU domain-containing protein {ECO:0000259|PROSITE:PS50802};^Eukaryota; Viridiplantae; Streptophyta; Embryophyta; Tracheophyta; Spermatophyta; Magnoliopsida; eudicotyledons; Gunneridae; Pentapetalae; Caryophyllales; Cactineae; Cactaceae; Opuntioideae; Opuntia	KAJ8448483.1^KAJ8448483.1^Q:986-288,H:1-233^87.1%ID^E:2.06e-137^.^.	KAJ8448483.1^KAJ8448483.1^Q:1-233,H:1-233^87.1%ID^E:4.08e-140^.^.	KAJ8448483.1^KAJ8448483.1^Q:1-233,H:1-233^87.1%ID^E:1.09e-138^.^.	.	.	.	.	.	.	.	.	.	.
DN15904_c0_g1	TRINITY_DN15904_c0_g1_i4	A0A7C9AL66_OPUST^A0A7C9AL66_OPUST^Q:1466-561,H:1-302^86.8%ID^E:1.37e-184^RecName: Full=OTU domain-containing protein {ECO:0000259|PROSITE:PS50802};^Eukaryota; Viridiplantae; Streptophyta; Embryophyta; Tracheophyta; Spermatophyta; Magnoliopsida; eudicotyledons; Gunneridae; Pentapetalae; Caryophyllales; Cactineae; Cactaceae; Opuntioideae; Opuntia	.	TRINITY_DN15904_c0_g1_i4.p1	456-1466[-]	A0A7C9AL66_OPUST^A0A7C9AL66_OPUST^Q:1-302,H:1-302^86.8%ID^E:3.99e-188^RecName: Full=OTU domain-containing protein {ECO:0000259|PROSITE:PS50802};^Eukaryota; Viridiplantae; Streptophyta; Embryophyta; Tracheophyta; Spermatophyta; Magnoliopsida; eudicotyledons; Gunneridae; Pentapetalae; Caryophyllales; Cactineae; Cactaceae; Opuntioideae; Opuntia	KAJ8448483.1^KAJ8448483.1^Q:1466-462,H:1-346^87.6%ID^E:1.12e-213^.^.	KAJ8448483.1^KAJ8448483.1^Q:1-335,H:1-346^87.6%ID^E:6.33e-218^.^.	KAJ8448483.1^KAJ8448483.1^Q:1-335,H:1-346^87.6%ID^E:1.68e-216^.^.	PF02338.22^OTU^OTU-like cysteine protease^195-321^E:1e-28	.	.	.	.	.	.	.	.	.
DN15904_c0_g1	TRINITY_DN15904_c0_g1_i5	A0A7C9AL66_OPUST^A0A7C9AL66_OPUST^Q:1484-561,H:1-302^85.1%ID^E:1.83e-181^RecName: Full=OTU domain-containing protein {ECO:0000259|PROSITE:PS50802};^Eukaryota; Viridiplantae; Streptophyta; Embryophyta; Tracheophyta; Spermatophyta; Magnoliopsida; eudicotyledons; Gunneridae; Pentapetalae; Caryophyllales; Cactineae; Cactaceae; Opuntioideae; Opuntia	.	TRINITY_DN15904_c0_g1_i5.p1	456-1484[-]	A0A7C9AL66_OPUST^A0A7C9AL66_OPUST^Q:1-308,H:1-302^85.1%ID^E:5.61e-185^RecName: Full=OTU domain-containing protein {ECO:0000259|PROSITE:PS50802};^Eukaryota; Viridiplantae; Streptophyta; Embryophyta; Tracheophyta; Spermatophyta; Magnoliopsida; eudicotyledons; Gunneridae; Pentapetalae; Caryophyllales; Cactineae; Cactaceae; Opuntioideae; Opuntia	KAJ8448483.1^KAJ8448483.1^Q:1484-462,H:1-346^89%ID^E:9.5e-219^.^.	KAJ8448483.1^KAJ8448483.1^Q:1-341,H:1-346^89%ID^E:5.32e-223^.^.	KAJ8448483.1^KAJ8448483.1^Q:1-341,H:1-346^89%ID^E:1.41e-221^.^.	PF02338.22^OTU^OTU-like cysteine protease^195-327^E:2.3e-25	.	.	.	.	.	.	.	.	.
DN15904_c0_g1	TRINITY_DN15904_c0_g1_i7	A0A7C9AL66_OPUST^A0A7C9AL66_OPUST^Q:1109-369,H:1-247^84.6%ID^E:3.55e-143^RecName: Full=OTU domain-containing protein {ECO:0000259|PROSITE:PS50802};^Eukaryota; Viridiplantae; Streptophyta; Embryophyta; Tracheophyta; Spermatophyta; Magnoliopsida; eudicotyledons; Gunneridae; Pentapetalae; Caryophyllales; Cactineae; Cactaceae; Opuntioideae; Opuntia	.	TRINITY_DN15904_c0_g1_i7.p1	366-1109[-]	A0A7C9AL66_OPUST^A0A7C9AL66_OPUST^Q:1-247,H:1-247^84.6%ID^E:8.41e-146^RecName: Full=OTU domain-containing protein {ECO:0000259|PROSITE:PS50802};^Eukaryota; Viridiplantae; Streptophyta; Embryophyta; Tracheophyta; Spermatophyta; Magnoliopsida; eudicotyledons; Gunneridae; Pentapetalae; Caryophyllales; Cactineae; Cactaceae; Opuntioideae; Opuntia	KAJ8448483.1^KAJ8448483.1^Q:1109-369,H:1-247^87.4%ID^E:3.55e-146^.^.	KAJ8448483.1^KAJ8448483.1^Q:1-247,H:1-247^87.4%ID^E:8.11e-149^.^.	KAJ8448483.1^KAJ8448483.1^Q:1-247,H:1-247^87.4%ID^E:2.16e-147^.^.	PF02338.22^OTU^OTU-like cysteine protease^195-247^E:5.7e-06	.	.	.	.	.	.	.	.	.
DN15904_c0_g1	TRINITY_DN15904_c0_g1_i8	A0A803MA48_CHEQI^A0A803MA48_CHEQI^Q:767-459,H:243-345^87.4%ID^E:3.15e-59^RecName: Full=Ubiquitin thioesterase OTU {ECO:0000256|RuleBase:RU367104};^Eukaryota; Viridiplantae; Streptophyta; Embryophyta; Tracheophyta; Spermatophyta; Magnoliopsida; eudicotyledons; Gunneridae; Pentapetalae; Caryophyllales; Chenopodiaceae; Chenopodioideae; Atripliceae; Chenopodium	.	.	.	.	KAJ8448483.1^KAJ8448483.1^Q:770-462,H:233-346^87.7%ID^E:1.24e-61^.^.	.	.	.	.	.	.	.	GO:0005737^cellular_component^cytoplasm`GO:0004843^molecular_function^cysteine-type deubiquitinase activity`GO:0016579^biological_process^protein deubiquitination	.	.	.	.
DN15904_c0_g1	TRINITY_DN15904_c0_g1_i9	A0A7C9AL66_OPUST^A0A7C9AL66_OPUST^Q:1119-418,H:1-234^83.8%ID^E:1.02e-133^RecName: Full=OTU domain-containing protein {ECO:0000259|PROSITE:PS50802};^Eukaryota; Viridiplantae; Streptophyta; Embryophyta; Tracheophyta; Spermatophyta; Magnoliopsida; eudicotyledons; Gunneridae; Pentapetalae; Caryophyllales; Cactineae; Cactaceae; Opuntioideae; Opuntia	.	TRINITY_DN15904_c0_g1_i9.p1	406-1119[-]	A0A7C9AL66_OPUST^A0A7C9AL66_OPUST^Q:1-234,H:1-234^83.8%ID^E:7.66e-137^RecName: Full=OTU domain-containing protein {ECO:0000259|PROSITE:PS50802};^Eukaryota; Viridiplantae; Streptophyta; Embryophyta; Tracheophyta; Spermatophyta; Magnoliopsida; eudicotyledons; Gunneridae; Pentapetalae; Caryophyllales; Cactineae; Cactaceae; Opuntioideae; Opuntia	KAJ8448483.1^KAJ8448483.1^Q:1119-418,H:1-234^87.2%ID^E:3.54e-137^.^.	KAJ8448483.1^KAJ8448483.1^Q:1-234,H:1-234^87.2%ID^E:1.27e-140^.^.	KAJ8448483.1^KAJ8448483.1^Q:1-234,H:1-234^87.2%ID^E:3.37e-139^.^.	.	.	.	.	.	.	.	.	.	.
DN15943_c0_g1	TRINITY_DN15943_c0_g1_i1	A0A151TVZ8_CAJCA^A0A151TVZ8_CAJCA^Q:82-444,H:229-350^50.8%ID^E:2.16e-33^SubName: Full=Retrovirus-related Pol polyprotein from transposon TNT 1-94 {ECO:0000313|EMBL:KYP71220.1};^Eukaryota; Viridiplantae; Streptophyta; Embryophyta; Tracheophyta; Spermatophyta; Magnoliopsida; eudicotyledons; Gunneridae; Pentapetalae; rosids; fabids; Fabales; Fabaceae; Papilionoideae; 50 kb inversion clade; NPAAA clade; indigoferoid/millettioid clade; Phaseoleae; Cajanus	.	TRINITY_DN15943_c0_g1_i1.p1	1-444[+]	A0A151TVZ8_CAJCA^A0A151TVZ8_CAJCA^Q:28-148,H:229-350^50.8%ID^E:2.16e-33^SubName: Full=Retrovirus-related Pol polyprotein from transposon TNT 1-94 {ECO:0000313|EMBL:KYP71220.1};^Eukaryota; Viridiplantae; Streptophyta; Embryophyta; Tracheophyta; Spermatophyta; Magnoliopsida; eudicotyledons; Gunneridae; Pentapetalae; rosids; fabids; Fabales; Fabaceae; Papilionoideae; 50 kb inversion clade; NPAAA clade; indigoferoid/millettioid clade; Phaseoleae; Cajanus	KYP71220.1^KYP71220.1^Q:82-444,H:229-350^50.8%ID^E:2.83e-33^.^.	KYP71220.1^KYP71220.1^Q:28-148,H:229-350^50.8%ID^E:2.83e-33^.^.	KYP71220.1^KYP71220.1^Q:28-148,H:229-350^50.8%ID^E:7.52e-32^.^.	.	.	.	.	.	GO:0003676^molecular_function^nucleic acid binding`GO:0008270^molecular_function^zinc ion binding`GO:0015074^biological_process^DNA integration	GO:0003676^molecular_function^nucleic acid binding`GO:0008270^molecular_function^zinc ion binding`GO:0015074^biological_process^DNA integration	.	.	.
DN15943_c0_g2	TRINITY_DN15943_c0_g2_i1	A0A8J5YKT0_9ROSI^A0A8J5YKT0_9ROSI^Q:10-162,H:207-257^45.1%ID^E:6.11e-07^RecName: Full=Retrovirus-related Pol polyprotein from transposon TNT 1-94 {ECO:0000256|Google:ProtNLM};^Eukaryota; Viridiplantae; Streptophyta; Embryophyta; Tracheophyta; Spermatophyta; Magnoliopsida; eudicotyledons; Gunneridae; Pentapetalae; rosids; malvids; Malvales; Malvaceae; Malvoideae; Gossypium	.	.	.	.	GEY02727.1^GEY02727.1^Q:4-159,H:63-120^55.2%ID^E:6.15e-09^.^.	.	.	.	.	.	.	.	GO:0003676^molecular_function^nucleic acid binding`GO:0008270^molecular_function^zinc ion binding	.	.	.	.
DN15947_c0_g1	TRINITY_DN15947_c0_g1_i1	.	.	.	.	.	.	.	.	.	.	.	.	.	.	.	.	.	.
DN15947_c0_g1	TRINITY_DN15947_c0_g1_i2	.	.	.	.	.	.	.	.	.	.	.	.	.	.	.	.	.	.
DN15947_c0_g1	TRINITY_DN15947_c0_g1_i3	.	.	.	.	.	.	.	.	.	.	.	.	.	.	.	.	.	.
DN15897_c0_g1	TRINITY_DN15897_c0_g1_i1	A0A453F4H8_AEGTS^A0A453F4H8_AEGTS^Q:275-162,H:146-183^73.7%ID^E:6.09e-08^RecName: Full=AB hydrolase-1 domain-containing protein {ECO:0000256|Google:ProtNLM};^Eukaryota; Viridiplantae; Streptophyta; Embryophyta; Tracheophyta; Spermatophyta; Magnoliopsida; Liliopsida; Poales; Poaceae; BOP clade; Pooideae; Triticodae; Triticeae; Triticinae; Aegilops	.	.	.	.	KAJ8445582.1^KAJ8445582.1^Q:275-183,H:591-621^100%ID^E:5.72e-10^.^.	.	.	.	.	.	.	.	.	.	.	.	.
DN15886_c0_g1	TRINITY_DN15886_c0_g1_i1	.	.	.	.	.	.	.	.	.	.	.	.	.	.	.	.	.	.
DN15945_c0_g1	TRINITY_DN15945_c0_g1_i1	A0A444E9S4_ENSVE^A0A444E9S4_ENSVE^Q:237-1,H:1-79^52.4%ID^E:9.22e-16^RecName: Full=Expansin {ECO:0000256|RuleBase:RU365023};^Eukaryota; Viridiplantae; Streptophyta; Embryophyta; Tracheophyta; Spermatophyta; Magnoliopsida; Liliopsida; Zingiberales; Musaceae; Ensete	.	TRINITY_DN15945_c0_g1_i1.p2	2-298[-]	.	KAJ8445487.1^KAJ8445487.1^Q:299-180,H:7-46^97.5%ID^E:8.97e-18^.^.	.	.	.	.	.	.	.	GO:0005576^cellular_component^extracellular region`GO:0016020^cellular_component^membrane`GO:0009664^biological_process^plant-type cell wall organization	.	.	.	.
DN15916_c0_g1	TRINITY_DN15916_c0_g1_i1	W9RKM7_9ROSA^W9RKM7_9ROSA^Q:273-169,H:146-180^88.6%ID^E:2.75e-14^RecName: Full=Metallo-beta-lactamase domain-containing protein {ECO:0000259|Pfam:PF12706};^Eukaryota; Viridiplantae; Streptophyta; Embryophyta; Tracheophyta; Spermatophyta; Magnoliopsida; eudicotyledons; Gunneridae; Pentapetalae; rosids; fabids; Rosales; Moraceae; Morus	.	.	.	.	EXB78681.1^EXB78681.1^Q:273-169,H:146-180^88.6%ID^E:1.31e-14^.^.	.	.	.	.	.	.	.	.	.	.	.	.
DN15916_c1_g1	TRINITY_DN15916_c1_g1_i1	A0A7C9CH90_OPUST^A0A7C9CH90_OPUST^Q:501-1,H:1-167^91%ID^E:1.89e-102^RecName: Full=Metallo-beta-lactamase domain-containing protein {ECO:0000259|Pfam:PF12706};^Eukaryota; Viridiplantae; Streptophyta; Embryophyta; Tracheophyta; Spermatophyta; Magnoliopsida; eudicotyledons; Gunneridae; Pentapetalae; Caryophyllales; Cactineae; Cactaceae; Opuntioideae; Opuntia	.	TRINITY_DN15916_c1_g1_i1.p1	1-711[-]	A0A7C9CH90_OPUST^A0A7C9CH90_OPUST^Q:71-237,H:1-167^91%ID^E:1.89e-102^RecName: Full=Metallo-beta-lactamase domain-containing protein {ECO:0000259|Pfam:PF12706};^Eukaryota; Viridiplantae; Streptophyta; Embryophyta; Tracheophyta; Spermatophyta; Magnoliopsida; eudicotyledons; Gunneridae; Pentapetalae; Caryophyllales; Cactineae; Cactaceae; Opuntioideae; Opuntia	KAJ8444748.1^KAJ8444748.1^Q:501-1,H:1-167^88.6%ID^E:4.89e-97^.^.	KAJ8444748.1^KAJ8444748.1^Q:71-237,H:1-167^88.6%ID^E:4.89e-97^.^.	KAJ8444748.1^KAJ8444748.1^Q:71-237,H:1-167^88.6%ID^E:1.3e-95^.^.	PF00753.30^Lactamase_B^Metallo-beta-lactamase superfamily^205-224^E:0.00014	.	.	.	.	.	.	.	.	.
DN15920_c0_g1	TRINITY_DN15920_c0_g1_i1	A0A0K9RZ22_SPIOL^A0A0K9RZ22_SPIOL^Q:298-29,H:9-99^50.5%ID^E:1.83e-18^RecName: Full=Pentacotripeptide-repeat region of PRORP domain-containing protein {ECO:0000256|Google:ProtNLM};^Eukaryota; Viridiplantae; Streptophyta; Embryophyta; Tracheophyta; Spermatophyta; Magnoliopsida; eudicotyledons; Gunneridae; Pentapetalae; Caryophyllales; Chenopodiaceae; Chenopodioideae; Anserineae; Spinacia	.	TRINITY_DN15920_c0_g1_i1.p1	2-301[-]	A0A0K9RZ22_SPIOL^A0A0K9RZ22_SPIOL^Q:2-91,H:9-99^50.5%ID^E:1.83e-18^RecName: Full=Pentacotripeptide-repeat region of PRORP domain-containing protein {ECO:0000256|Google:ProtNLM};^Eukaryota; Viridiplantae; Streptophyta; Embryophyta; Tracheophyta; Spermatophyta; Magnoliopsida; eudicotyledons; Gunneridae; Pentapetalae; Caryophyllales; Chenopodiaceae; Chenopodioideae; Anserineae; Spinacia	KAJ8430724.1^KAJ8430724.1^Q:301-2,H:5-104^92%ID^E:3.1e-53^.^.	KAJ8430724.1^KAJ8430724.1^Q:1-100,H:5-104^92%ID^E:3.1e-53^.^.	KAJ8430724.1^KAJ8430724.1^Q:1-100,H:5-104^92%ID^E:8.24e-52^.^.	.	.	.	.	.	.	.	.	.	.
DN15920_c0_g1	TRINITY_DN15920_c0_g1_i2	.	.	.	.	.	KAJ8430724.1^KAJ8430724.1^Q:275-3,H:5-95^90.1%ID^E:1.27e-48^.^.	.	.	.	.	.	.	.	.	.	.	.	.
DN15920_c0_g1	TRINITY_DN15920_c0_g1_i3	A0A5B7AJT2_DAVIN^A0A5B7AJT2_DAVIN^Q:364-2,H:11-136^36.2%ID^E:8.35e-09^RecName: Full=Pentatricopeptide repeat-containing protein {ECO:0000256|Google:ProtNLM};^Eukaryota; Viridiplantae; Streptophyta; Embryophyta; Tracheophyta; Spermatophyta; Magnoliopsida; eudicotyledons; Gunneridae; Pentapetalae; asterids; Cornales; Nyssaceae; Davidia	.	TRINITY_DN15920_c0_g1_i3.p1	2-367[-]	A0A5B7AJT2_DAVIN^A0A5B7AJT2_DAVIN^Q:2-122,H:11-136^36.2%ID^E:8.35e-09^RecName: Full=Pentatricopeptide repeat-containing protein {ECO:0000256|Google:ProtNLM};^Eukaryota; Viridiplantae; Streptophyta; Embryophyta; Tracheophyta; Spermatophyta; Magnoliopsida; eudicotyledons; Gunneridae; Pentapetalae; asterids; Cornales; Nyssaceae; Davidia	KAJ8430724.1^KAJ8430724.1^Q:367-2,H:5-126^86.9%ID^E:3.31e-63^.^.	KAJ8430724.1^KAJ8430724.1^Q:1-122,H:5-126^86.9%ID^E:3.31e-63^.^.	KAJ8430724.1^KAJ8430724.1^Q:1-122,H:5-126^86.9%ID^E:8.79e-62^.^.	.	.	.	.	.	.	.	.	.	.
DN15920_c0_g1	TRINITY_DN15920_c0_g1_i4	A0A803LK88_CHEQI^A0A803LK88_CHEQI^Q:259-17,H:89-173^52.9%ID^E:2.07e-18^RecName: Full=Pentatricopeptide repeat-containing protein {ECO:0000256|Google:ProtNLM};^Eukaryota; Viridiplantae; Streptophyta; Embryophyta; Tracheophyta; Spermatophyta; Magnoliopsida; eudicotyledons; Gunneridae; Pentapetalae; Caryophyllales; Chenopodiaceae; Chenopodioideae; Atripliceae; Chenopodium	.	.	.	.	KAJ8430723.1^KAJ8430723.1^Q:262-17,H:64-145^89%ID^E:2.25e-41^.^.	.	.	.	.	.	.	.	.	.	.	.	.
DN15920_c0_g1	TRINITY_DN15920_c0_g1_i5	A0A0K9RZ22_SPIOL^A0A0K9RZ22_SPIOL^Q:364-2,H:9-134^44.6%ID^E:2.87e-20^RecName: Full=Pentacotripeptide-repeat region of PRORP domain-containing protein {ECO:0000256|Google:ProtNLM};^Eukaryota; Viridiplantae; Streptophyta; Embryophyta; Tracheophyta; Spermatophyta; Magnoliopsida; eudicotyledons; Gunneridae; Pentapetalae; Caryophyllales; Chenopodiaceae; Chenopodioideae; Anserineae; Spinacia	.	TRINITY_DN15920_c0_g1_i5.p1	2-367[-]	A0A0K9RZ22_SPIOL^A0A0K9RZ22_SPIOL^Q:2-122,H:9-134^44.6%ID^E:2.87e-20^RecName: Full=Pentacotripeptide-repeat region of PRORP domain-containing protein {ECO:0000256|Google:ProtNLM};^Eukaryota; Viridiplantae; Streptophyta; Embryophyta; Tracheophyta; Spermatophyta; Magnoliopsida; eudicotyledons; Gunneridae; Pentapetalae; Caryophyllales; Chenopodiaceae; Chenopodioideae; Anserineae; Spinacia	KAJ8430724.1^KAJ8430724.1^Q:367-2,H:5-126^87.7%ID^E:1.26e-63^.^.	KAJ8430724.1^KAJ8430724.1^Q:1-122,H:5-126^87.7%ID^E:1.26e-63^.^.	KAJ8430724.1^KAJ8430724.1^Q:1-122,H:5-126^87.7%ID^E:3.35e-62^.^.	.	.	.	.	.	.	.	.	.	.
DN15920_c0_g2	TRINITY_DN15920_c0_g2_i1	A0A5B7BG15_DAVIN^A0A5B7BG15_DAVIN^Q:265-2,H:9-95^35.8%ID^E:2.42e-07^SubName: Full=Uncharacterized protein {ECO:0000313|EMBL:MPA67535.1};^Eukaryota; Viridiplantae; Streptophyta; Embryophyta; Tracheophyta; Spermatophyta; Magnoliopsida; eudicotyledons; Gunneridae; Pentapetalae; asterids; Cornales; Nyssaceae; Davidia	.	.	.	.	KAJ8430724.1^KAJ8430724.1^Q:268-2,H:349-437^82%ID^E:2.41e-41^.^.	.	.	.	.	.	.	.	.	.	.	.	.
DN15941_c0_g1	TRINITY_DN15941_c0_g1_i1	.	.	.	.	.	.	.	.	.	.	.	.	.	.	.	.	.	.
DN17742_c0_g1	TRINITY_DN17742_c0_g1_i1	B9SCK4_RICCO^B9SCK4_RICCO^Q:310-576,H:64-152^67.4%ID^E:2.13e-34^RecName: Full=Transcription factor {ECO:0000256|Google:ProtNLM};^Eukaryota; Viridiplantae; Streptophyta; Embryophyta; Tracheophyta; Spermatophyta; Magnoliopsida; eudicotyledons; Gunneridae; Pentapetalae; rosids; fabids; Malpighiales; Euphorbiaceae; Acalyphoideae; Acalypheae; Ricinus	.	.	.	.	KAJ8420156.1^KAJ8420156.1^Q:310-585,H:247-338^95.7%ID^E:6.72e-52^.^.	.	.	.	.	.	.	.	GO:0005634^cellular_component^nucleus`GO:0003700^molecular_function^DNA-binding transcription factor activity`GO:0043565^molecular_function^sequence-specific DNA binding`GO:0006355^biological_process^regulation of DNA-templated transcription	.	.	.	.
DN17742_c0_g1	TRINITY_DN17742_c0_g1_i2	B9SCK4_RICCO^B9SCK4_RICCO^Q:87-536,H:1-152^61.2%ID^E:2.42e-56^RecName: Full=Transcription factor {ECO:0000256|Google:ProtNLM};^Eukaryota; Viridiplantae; Streptophyta; Embryophyta; Tracheophyta; Spermatophyta; Magnoliopsida; eudicotyledons; Gunneridae; Pentapetalae; rosids; fabids; Malpighiales; Euphorbiaceae; Acalyphoideae; Acalypheae; Ricinus	.	TRINITY_DN17742_c0_g1_i2.p1	87-548[+]	B9SCK4_RICCO^B9SCK4_RICCO^Q:1-150,H:1-152^61.2%ID^E:1.01e-58^RecName: Full=Transcription factor {ECO:0000256|Google:ProtNLM};^Eukaryota; Viridiplantae; Streptophyta; Embryophyta; Tracheophyta; Spermatophyta; Magnoliopsida; eudicotyledons; Gunneridae; Pentapetalae; rosids; fabids; Malpighiales; Euphorbiaceae; Acalyphoideae; Acalypheae; Ricinus	KAJ8420156.1^KAJ8420156.1^Q:87-545,H:186-338^97.4%ID^E:2.15e-97^.^.	KAJ8420156.1^KAJ8420156.1^Q:1-153,H:186-338^97.4%ID^E:8.21e-100^.^.	KAJ8420156.1^KAJ8420156.1^Q:1-153,H:186-338^97.4%ID^E:2.18e-98^.^.	.	.	.	.	.	GO:0005634^cellular_component^nucleus`GO:0003700^molecular_function^DNA-binding transcription factor activity`GO:0043565^molecular_function^sequence-specific DNA binding`GO:0006355^biological_process^regulation of DNA-templated transcription	GO:0005634^cellular_component^nucleus`GO:0003700^molecular_function^DNA-binding transcription factor activity`GO:0043565^molecular_function^sequence-specific DNA binding`GO:0006355^biological_process^regulation of DNA-templated transcription	.	.	.
DN17742_c0_g1	TRINITY_DN17742_c0_g1_i3	A0A1R3J699_9ROSI^A0A1R3J699_9ROSI^Q:111-1088,H:4-309^53.2%ID^E:2.69e-81^RecName: Full=BHLH domain-containing protein {ECO:0000259|PROSITE:PS50888};^Eukaryota; Viridiplantae; Streptophyta; Embryophyta; Tracheophyta; Spermatophyta; Magnoliopsida; eudicotyledons; Gunneridae; Pentapetalae; rosids; malvids; Malvales; Malvaceae; Grewioideae; Apeibeae; Corchorus	.	TRINITY_DN17742_c0_g1_i3.p1	90-1100[+]	A0A1R3J699_9ROSI^A0A1R3J699_9ROSI^Q:8-333,H:4-309^53.2%ID^E:2.48e-83^RecName: Full=BHLH domain-containing protein {ECO:0000259|PROSITE:PS50888};^Eukaryota; Viridiplantae; Streptophyta; Embryophyta; Tracheophyta; Spermatophyta; Magnoliopsida; eudicotyledons; Gunneridae; Pentapetalae; rosids; malvids; Malvales; Malvaceae; Grewioideae; Apeibeae; Corchorus	KAJ8420156.1^KAJ8420156.1^Q:93-1097,H:1-338^94.4%ID^E:1.28e-194^.^.	KAJ8420156.1^KAJ8420156.1^Q:2-336,H:1-338^94.4%ID^E:7.04e-197^.^.	KAJ8420156.1^KAJ8420156.1^Q:2-336,H:1-338^94.4%ID^E:1.87e-195^.^.	PF00010.29^HLH^Helix-loop-helix DNA-binding domain^156-201^E:7e-09	.	.	.	.	GO:0005634^cellular_component^nucleus`GO:0046983^molecular_function^protein dimerization activity	GO:0005634^cellular_component^nucleus`GO:0046983^molecular_function^protein dimerization activity	GO:0046983^molecular_function^protein dimerization activity	.	.
DN17721_c0_g1	TRINITY_DN17721_c0_g1_i1	A0A7C9AJU6_OPUST^A0A7C9AJU6_OPUST^Q:269-3,H:192-284^76.3%ID^E:2.45e-44^RecName: Full=PGG domain-containing protein {ECO:0000256|Google:ProtNLM};^Eukaryota; Viridiplantae; Streptophyta; Embryophyta; Tracheophyta; Spermatophyta; Magnoliopsida; eudicotyledons; Gunneridae; Pentapetalae; Caryophyllales; Cactineae; Cactaceae; Opuntioideae; Opuntia	.	.	.	.	KAJ8420469.1^KAJ8420469.1^Q:272-3,H:173-261^87.8%ID^E:1.33e-53^.^.	.	.	.	.	.	.	.	GO:0016020^cellular_component^membrane	.	.	.	.
DN17708_c0_g1	TRINITY_DN17708_c0_g1_i1	A0A7C9DHU6_OPUST^A0A7C9DHU6_OPUST^Q:673-795,H:40-80^73.2%ID^E:1.81e-12^RecName: Full=Retrotransposon gag domain-containing protein {ECO:0000259|Pfam:PF03732};^Eukaryota; Viridiplantae; Streptophyta; Embryophyta; Tracheophyta; Spermatophyta; Magnoliopsida; eudicotyledons; Gunneridae; Pentapetalae; Caryophyllales; Cactineae; Cactaceae; Opuntioideae; Opuntia	.	.	.	.	ONK56775.1^ONK56775.1^Q:329-685,H:1-119^37%ID^E:7.69e-17^.^.	.	.	.	.	.	.	.	.	.	.	.	.
DN17708_c1_g1	TRINITY_DN17708_c1_g1_i1	A0A7C8YQ79_OPUST^A0A7C8YQ79_OPUST^Q:450-283,H:147-202^69.6%ID^E:2.16e-14^RecName: Full=Retrotransposon Copia-like N-terminal domain-containing protein {ECO:0000256|Google:ProtNLM};^Eukaryota; Viridiplantae; Streptophyta; Embryophyta; Tracheophyta; Spermatophyta; Magnoliopsida; eudicotyledons; Gunneridae; Pentapetalae; Caryophyllales; Cactineae; Cactaceae; Opuntioideae; Opuntia	.	.	.	.	KAJ8440395.1^KAJ8440395.1^Q:447-148,H:40-139^43.1%ID^E:2.55e-15^.^.	.	.	.	.	.	.	.	.	.	.	.	.
DN17754_c0_g1	TRINITY_DN17754_c0_g1_i1	.	.	.	.	.	KAJ8433307.1^KAJ8433307.1^Q:129-4,H:127-168^78.6%ID^E:6.35e-09^.^.	.	.	.	.	.	.	.	.	.	.	.	.
DN17743_c0_g1	TRINITY_DN17743_c0_g1_i1	A0A7C8YTG5_OPUST^A0A7C8YTG5_OPUST^Q:188-700,H:1-171^83%ID^E:8.97e-96^RecName: Full=SHSP domain-containing protein {ECO:0000259|PROSITE:PS01031};^Eukaryota; Viridiplantae; Streptophyta; Embryophyta; Tracheophyta; Spermatophyta; Magnoliopsida; eudicotyledons; Gunneridae; Pentapetalae; Caryophyllales; Cactineae; Cactaceae; Opuntioideae; Opuntia	.	TRINITY_DN17743_c0_g1_i1.p1	188-703[+]	A0A7C8YTG5_OPUST^A0A7C8YTG5_OPUST^Q:1-171,H:1-171^83%ID^E:4.3e-98^RecName: Full=SHSP domain-containing protein {ECO:0000259|PROSITE:PS01031};^Eukaryota; Viridiplantae; Streptophyta; Embryophyta; Tracheophyta; Spermatophyta; Magnoliopsida; eudicotyledons; Gunneridae; Pentapetalae; Caryophyllales; Cactineae; Cactaceae; Opuntioideae; Opuntia	KAJ8432516.1^KAJ8432516.1^Q:188-685,H:1-166^95.2%ID^E:2.42e-105^.^.	KAJ8432516.1^KAJ8432516.1^Q:1-166,H:1-166^95.2%ID^E:7.61e-108^.^.	KAJ8432516.1^KAJ8432516.1^Q:1-166,H:1-166^95.2%ID^E:2.02e-106^.^.	PF00011.24^HSP20^Hsp20/alpha crystallin family^35-131^E:1.3e-21`PF17886.4^ArsA_HSP20^HSP20-like domain found in ArsA^43-122^E:1.2e-06	.	.	.	.	.	.	.	.	.
DN17709_c0_g1	TRINITY_DN17709_c0_g1_i1	.	.	.	.	.	.	.	.	.	.	.	.	.	.	.	.	.	.
DN17711_c0_g1	TRINITY_DN17711_c0_g1_i1	A0A0K9QLQ3_SPIOL^A0A0K9QLQ3_SPIOL^Q:788-333,H:1-153^65.4%ID^E:6.34e-63^RecName: Full=Copper transport protein {ECO:0000256|RuleBase:RU367022};^Eukaryota; Viridiplantae; Streptophyta; Embryophyta; Tracheophyta; Spermatophyta; Magnoliopsida; eudicotyledons; Gunneridae; Pentapetalae; Caryophyllales; Chenopodiaceae; Chenopodioideae; Anserineae; Spinacia	.	TRINITY_DN17711_c0_g1_i1.p1	291-788[-]	A0A0K9QLQ3_SPIOL^A0A0K9QLQ3_SPIOL^Q:1-152,H:1-153^65.4%ID^E:2.46e-65^RecName: Full=Copper transport protein {ECO:0000256|RuleBase:RU367022};^Eukaryota; Viridiplantae; Streptophyta; Embryophyta; Tracheophyta; Spermatophyta; Magnoliopsida; eudicotyledons; Gunneridae; Pentapetalae; Caryophyllales; Chenopodiaceae; Chenopodioideae; Anserineae; Spinacia	KAJ8422119.1^KAJ8422119.1^Q:788-300,H:1-148^82.2%ID^E:1.06e-87^.^.	KAJ8422119.1^KAJ8422119.1^Q:1-163,H:1-148^82.2%ID^E:3.79e-90^.^.	KAJ8422119.1^KAJ8422119.1^Q:1-163,H:1-148^82.2%ID^E:1.01e-88^.^.	PF04145.18^Ctr^Ctr copper transporter family^45-89^E:1.8e-06`PF04145.18^Ctr^Ctr copper transporter family^99-143^E:7.1e-09	.	.	.	.	GO:0005886^cellular_component^plasma membrane`GO:0005375^molecular_function^copper ion transmembrane transporter activity`GO:0006878^biological_process^intracellular copper ion homeostasis	GO:0005886^cellular_component^plasma membrane`GO:0005375^molecular_function^copper ion transmembrane transporter activity`GO:0006878^biological_process^intracellular copper ion homeostasis	GO:0005375^molecular_function^copper ion transmembrane transporter activity`GO:0035434^biological_process^copper ion transmembrane transport`GO:0016020^cellular_component^membrane	.	.
DN17764_c0_g1	TRINITY_DN17764_c0_g1_i1	.	.	TRINITY_DN17764_c0_g1_i1.p1	61-426[-]	.	VFQ90224.1^VFQ90224.1^Q:396-232,H:289-350^40.3%ID^E:9.87e-08^.^.	VFQ90224.1^VFQ90224.1^Q:11-65,H:289-350^40.3%ID^E:5.31e-08^.^.	VFQ90224.1^VFQ90224.1^Q:11-65,H:289-350^40.3%ID^E:1.41e-06^.^.	PF14392.9^zf-CCHC_4^Zinc knuckle^22-44^E:0.062	.	.	.	.	.	.	.	.	.
DN17764_c0_g1	TRINITY_DN17764_c0_g1_i2	.	.	TRINITY_DN17764_c0_g1_i2.p1	3-428[-]	.	VFQ90224.1^VFQ90224.1^Q:398-126,H:289-386^32.7%ID^E:2.11e-08^.^.	VFQ90224.1^VFQ90224.1^Q:11-101,H:289-386^32.7%ID^E:2.11e-08^.^.	VFQ90224.1^VFQ90224.1^Q:11-101,H:289-386^32.7%ID^E:5.61e-07^.^.	PF14392.9^zf-CCHC_4^Zinc knuckle^22-44^E:0.086	.	.	.	.	.	.	.	.	.
DN17764_c1_g1	TRINITY_DN17764_c1_g1_i1	A0A9J6A8K9_SOLCO^A0A9J6A8K9_SOLCO^Q:448-299,H:81-130^50%ID^E:3.36e-09^SubName: Full=Uncharacterized protein {ECO:0000313|EMBL:KAG5620619.1};^Eukaryota; Viridiplantae; Streptophyta; Embryophyta; Tracheophyta; Spermatophyta; Magnoliopsida; eudicotyledons; Gunneridae; Pentapetalae; asterids; lamiids; Solanales; Solanaceae; Solanoideae; Solaneae; Solanum	.	.	.	.	KAJ8432316.1^KAJ8432316.1^Q:451-299,H:44-94^78.4%ID^E:1.12e-19^.^.	.	.	.	.	.	.	.	.	.	.	.	.
DN17702_c0_g1	TRINITY_DN17702_c0_g1_i1	A0A7C9DGI9_OPUST^A0A7C9DGI9_OPUST^Q:203-3,H:95-170^53.9%ID^E:2.83e-12^SubName: Full=Uncharacterized protein {ECO:0000313|EMBL:MBA4641586.1};^Eukaryota; Viridiplantae; Streptophyta; Embryophyta; Tracheophyta; Spermatophyta; Magnoliopsida; eudicotyledons; Gunneridae; Pentapetalae; Caryophyllales; Cactineae; Cactaceae; Opuntioideae; Opuntia	.	.	.	.	KAJ8424943.1^KAJ8424943.1^Q:230-3,H:96-180^68.2%ID^E:4.93e-24^.^.	.	.	.	.	.	.	.	GO:0003690^molecular_function^double-stranded DNA binding`GO:0006353^biological_process^DNA-templated transcription termination`GO:0006355^biological_process^regulation of DNA-templated transcription	.	.	.	.
DN17745_c0_g1	TRINITY_DN17745_c0_g1_i11	A0A7C9A113_OPUST^A0A7C9A113_OPUST^Q:373-783,H:174-276^59.9%ID^E:9.09e-45^RecName: Full=HAT C-terminal dimerisation domain-containing protein {ECO:0000259|Pfam:PF05699};^Eukaryota; Viridiplantae; Streptophyta; Embryophyta; Tracheophyta; Spermatophyta; Magnoliopsida; eudicotyledons; Gunneridae; Pentapetalae; Caryophyllales; Cactineae; Cactaceae; Opuntioideae; Opuntia	.	.	.	.	XP_057952671.1^XP_057952671.1^Q:370-783,H:56-186^46.4%ID^E:3.7e-32^.^.	.	.	.	.	.	.	.	GO:0046983^molecular_function^protein dimerization activity	.	.	.	.
DN17745_c0_g1	TRINITY_DN17745_c0_g1_i12	A0A7C9AWF5_OPUST^A0A7C9AWF5_OPUST^Q:299-694,H:342-473^68.9%ID^E:2.62e-48^RecName: Full=DUF659 domain-containing protein {ECO:0000256|Google:ProtNLM};^Eukaryota; Viridiplantae; Streptophyta; Embryophyta; Tracheophyta; Spermatophyta; Magnoliopsida; eudicotyledons; Gunneridae; Pentapetalae; Caryophyllales; Cactineae; Cactaceae; Opuntioideae; Opuntia	.	TRINITY_DN17745_c0_g1_i12.p1	581-973[+]	.	XP_021865543.2^XP_021865543.2^Q:299-766,H:214-373^56.3%ID^E:2.14e-45^.^.	.	.	.	.	.	.	.	GO:0046983^molecular_function^protein dimerization activity	.	.	.	.
DN17745_c0_g1	TRINITY_DN17745_c0_g1_i12	A0A7C9AWF5_OPUST^A0A7C9AWF5_OPUST^Q:299-694,H:342-473^68.9%ID^E:2.62e-48^RecName: Full=DUF659 domain-containing protein {ECO:0000256|Google:ProtNLM};^Eukaryota; Viridiplantae; Streptophyta; Embryophyta; Tracheophyta; Spermatophyta; Magnoliopsida; eudicotyledons; Gunneridae; Pentapetalae; Caryophyllales; Cactineae; Cactaceae; Opuntioideae; Opuntia	.	TRINITY_DN17745_c0_g1_i12.p3	1-303[+]	A0A7C9A113_OPUST^A0A7C9A113_OPUST^Q:53-96,H:193-235^79.5%ID^E:4.72e-13^RecName: Full=HAT C-terminal dimerisation domain-containing protein {ECO:0000259|Pfam:PF05699};^Eukaryota; Viridiplantae; Streptophyta; Embryophyta; Tracheophyta; Spermatophyta; Magnoliopsida; eudicotyledons; Gunneridae; Pentapetalae; Caryophyllales; Cactineae; Cactaceae; Opuntioideae; Opuntia	XP_021865543.2^XP_021865543.2^Q:299-766,H:214-373^56.3%ID^E:2.14e-45^.^.	KAF3542035.1^KAF3542035.1^Q:57-97,H:155-195^61%ID^E:4.05e-07^.^.	.	.	.	.	.	.	GO:0046983^molecular_function^protein dimerization activity	GO:0046983^molecular_function^protein dimerization activity	.	.	.
DN17745_c0_g1	TRINITY_DN17745_c0_g1_i13	A0A7C9AWF5_OPUST^A0A7C9AWF5_OPUST^Q:395-790,H:342-473^68.9%ID^E:2.58e-46^RecName: Full=DUF659 domain-containing protein {ECO:0000256|Google:ProtNLM};^Eukaryota; Viridiplantae; Streptophyta; Embryophyta; Tracheophyta; Spermatophyta; Magnoliopsida; eudicotyledons; Gunneridae; Pentapetalae; Caryophyllales; Cactineae; Cactaceae; Opuntioideae; Opuntia	.	TRINITY_DN17745_c0_g1_i13.p1	677-1027[+]	.	XP_021865543.2^XP_021865543.2^Q:395-862,H:214-373^56.3%ID^E:1.48e-43^.^.	.	.	.	.	.	.	.	GO:0046983^molecular_function^protein dimerization activity	.	.	.	.
DN17745_c0_g1	TRINITY_DN17745_c0_g1_i14	A0A7C9A2A2_OPUST^A0A7C9A2A2_OPUST^Q:1-333,H:40-152^59.1%ID^E:8.36e-26^RecName: Full=HAT C-terminal dimerisation domain-containing protein {ECO:0000259|Pfam:PF05699};^Eukaryota; Viridiplantae; Streptophyta; Embryophyta; Tracheophyta; Spermatophyta; Magnoliopsida; eudicotyledons; Gunneridae; Pentapetalae; Caryophyllales; Cactineae; Cactaceae; Opuntioideae; Opuntia	.	TRINITY_DN17745_c0_g1_i14.p1	1-672[+]	A0A7C9A2A2_OPUST^A0A7C9A2A2_OPUST^Q:1-111,H:40-152^59.1%ID^E:9.6e-28^RecName: Full=HAT C-terminal dimerisation domain-containing protein {ECO:0000259|Pfam:PF05699};^Eukaryota; Viridiplantae; Streptophyta; Embryophyta; Tracheophyta; Spermatophyta; Magnoliopsida; eudicotyledons; Gunneridae; Pentapetalae; Caryophyllales; Cactineae; Cactaceae; Opuntioideae; Opuntia	XP_021865417.2^XP_021865417.2^Q:1-390,H:622-754^48.5%ID^E:4.93e-21^.^.	XP_021865417.2^XP_021865417.2^Q:1-130,H:622-754^48.5%ID^E:5.43e-23^.^.	XP_021865417.2^XP_021865417.2^Q:1-130,H:622-754^48.5%ID^E:1.44e-21^.^.	.	.	.	.	.	GO:0046983^molecular_function^protein dimerization activity	GO:0046983^molecular_function^protein dimerization activity	.	.	.
DN17745_c0_g1	TRINITY_DN17745_c0_g1_i16	A0A7C9AWF5_OPUST^A0A7C9AWF5_OPUST^Q:373-1056,H:280-473^59.6%ID^E:4.73e-73^RecName: Full=DUF659 domain-containing protein {ECO:0000256|Google:ProtNLM};^Eukaryota; Viridiplantae; Streptophyta; Embryophyta; Tracheophyta; Spermatophyta; Magnoliopsida; eudicotyledons; Gunneridae; Pentapetalae; Caryophyllales; Cactineae; Cactaceae; Opuntioideae; Opuntia	.	TRINITY_DN17745_c0_g1_i16.p1	943-1293[+]	.	XP_021865543.2^XP_021865543.2^Q:373-1128,H:145-373^48.3%ID^E:5.08e-64^.^.	.	.	.	.	.	.	.	GO:0046983^molecular_function^protein dimerization activity	.	.	.	.
DN17745_c0_g1	TRINITY_DN17745_c0_g1_i18	A0A7C9A2A2_OPUST^A0A7C9A2A2_OPUST^Q:1-333,H:40-152^59.1%ID^E:4.87e-28^RecName: Full=HAT C-terminal dimerisation domain-containing protein {ECO:0000259|Pfam:PF05699};^Eukaryota; Viridiplantae; Streptophyta; Embryophyta; Tracheophyta; Spermatophyta; Magnoliopsida; eudicotyledons; Gunneridae; Pentapetalae; Caryophyllales; Cactineae; Cactaceae; Opuntioideae; Opuntia	.	TRINITY_DN17745_c0_g1_i18.p1	1-438[+]	A0A7C9A2A2_OPUST^A0A7C9A2A2_OPUST^Q:1-111,H:40-152^59.1%ID^E:8.03e-29^RecName: Full=HAT C-terminal dimerisation domain-containing protein {ECO:0000259|Pfam:PF05699};^Eukaryota; Viridiplantae; Streptophyta; Embryophyta; Tracheophyta; Spermatophyta; Magnoliopsida; eudicotyledons; Gunneridae; Pentapetalae; Caryophyllales; Cactineae; Cactaceae; Opuntioideae; Opuntia	XP_021865417.2^XP_021865417.2^Q:1-390,H:622-754^48.5%ID^E:1.09e-23^.^.	XP_021865417.2^XP_021865417.2^Q:1-130,H:622-754^48.5%ID^E:2.41e-24^.^.	XP_021865417.2^XP_021865417.2^Q:1-130,H:622-754^48.5%ID^E:6.42e-23^.^.	.	.	.	.	.	GO:0046983^molecular_function^protein dimerization activity	GO:0046983^molecular_function^protein dimerization activity	.	.	.
DN17745_c0_g1	TRINITY_DN17745_c0_g1_i19	A0A7C9A2A2_OPUST^A0A7C9A2A2_OPUST^Q:1-333,H:40-152^59.1%ID^E:2.18e-25^RecName: Full=HAT C-terminal dimerisation domain-containing protein {ECO:0000259|Pfam:PF05699};^Eukaryota; Viridiplantae; Streptophyta; Embryophyta; Tracheophyta; Spermatophyta; Magnoliopsida; eudicotyledons; Gunneridae; Pentapetalae; Caryophyllales; Cactineae; Cactaceae; Opuntioideae; Opuntia	.	TRINITY_DN17745_c0_g1_i19.p1	1-501[+]	A0A7C9A2A2_OPUST^A0A7C9A2A2_OPUST^Q:1-111,H:40-152^59.1%ID^E:1.65e-28^RecName: Full=HAT C-terminal dimerisation domain-containing protein {ECO:0000259|Pfam:PF05699};^Eukaryota; Viridiplantae; Streptophyta; Embryophyta; Tracheophyta; Spermatophyta; Magnoliopsida; eudicotyledons; Gunneridae; Pentapetalae; Caryophyllales; Cactineae; Cactaceae; Opuntioideae; Opuntia	XP_021865417.2^XP_021865417.2^Q:1-390,H:622-754^48.5%ID^E:1.45e-20^.^.	XP_021865417.2^XP_021865417.2^Q:1-130,H:622-754^48.5%ID^E:9.25e-24^.^.	XP_021865417.2^XP_021865417.2^Q:1-130,H:622-754^48.5%ID^E:2.46e-22^.^.	.	.	.	.	.	GO:0046983^molecular_function^protein dimerization activity	GO:0046983^molecular_function^protein dimerization activity	.	.	.
DN17745_c0_g1	TRINITY_DN17745_c0_g1_i21	A0A7C9AWF5_OPUST^A0A7C9AWF5_OPUST^Q:569-964,H:342-473^68.9%ID^E:5.16e-46^RecName: Full=DUF659 domain-containing protein {ECO:0000256|Google:ProtNLM};^Eukaryota; Viridiplantae; Streptophyta; Embryophyta; Tracheophyta; Spermatophyta; Magnoliopsida; eudicotyledons; Gunneridae; Pentapetalae; Caryophyllales; Cactineae; Cactaceae; Opuntioideae; Opuntia	.	TRINITY_DN17745_c0_g1_i21.p1	851-1201[+]	.	XP_021865543.2^XP_021865543.2^Q:569-1036,H:214-373^56.3%ID^E:2.7e-43^.^.	.	.	.	.	.	.	.	GO:0046983^molecular_function^protein dimerization activity	.	.	.	.
DN17745_c0_g1	TRINITY_DN17745_c0_g1_i4	A0A7C9AWF5_OPUST^A0A7C9AWF5_OPUST^Q:569-964,H:342-473^68.9%ID^E:1.98e-47^RecName: Full=DUF659 domain-containing protein {ECO:0000256|Google:ProtNLM};^Eukaryota; Viridiplantae; Streptophyta; Embryophyta; Tracheophyta; Spermatophyta; Magnoliopsida; eudicotyledons; Gunneridae; Pentapetalae; Caryophyllales; Cactineae; Cactaceae; Opuntioideae; Opuntia	.	TRINITY_DN17745_c0_g1_i4.p1	851-1243[+]	.	XP_021865543.2^XP_021865543.2^Q:569-1036,H:214-373^56.3%ID^E:1.44e-44^.^.	.	.	.	.	.	.	.	GO:0046983^molecular_function^protein dimerization activity	.	.	.	.
DN17745_c0_g1	TRINITY_DN17745_c0_g1_i6	A0A7C9AWF5_OPUST^A0A7C9AWF5_OPUST^Q:257-652,H:342-473^68.9%ID^E:1.85e-48^RecName: Full=DUF659 domain-containing protein {ECO:0000256|Google:ProtNLM};^Eukaryota; Viridiplantae; Streptophyta; Embryophyta; Tracheophyta; Spermatophyta; Magnoliopsida; eudicotyledons; Gunneridae; Pentapetalae; Caryophyllales; Cactineae; Cactaceae; Opuntioideae; Opuntia	.	TRINITY_DN17745_c0_g1_i6.p1	539-931[+]	.	XP_021865543.2^XP_021865543.2^Q:257-724,H:214-373^56.3%ID^E:1.53e-45^.^.	.	.	.	.	.	.	.	GO:0046983^molecular_function^protein dimerization activity	.	.	.	.
DN17745_c0_g1	TRINITY_DN17745_c0_g1_i8	A0A7C9A2A2_OPUST^A0A7C9A2A2_OPUST^Q:1-333,H:40-152^59.1%ID^E:1.42e-25^RecName: Full=HAT C-terminal dimerisation domain-containing protein {ECO:0000259|Pfam:PF05699};^Eukaryota; Viridiplantae; Streptophyta; Embryophyta; Tracheophyta; Spermatophyta; Magnoliopsida; eudicotyledons; Gunneridae; Pentapetalae; Caryophyllales; Cactineae; Cactaceae; Opuntioideae; Opuntia	.	TRINITY_DN17745_c0_g1_i8.p1	1-507[+]	A0A7C9A2A2_OPUST^A0A7C9A2A2_OPUST^Q:1-111,H:40-152^59.1%ID^E:1.76e-28^RecName: Full=HAT C-terminal dimerisation domain-containing protein {ECO:0000259|Pfam:PF05699};^Eukaryota; Viridiplantae; Streptophyta; Embryophyta; Tracheophyta; Spermatophyta; Magnoliopsida; eudicotyledons; Gunneridae; Pentapetalae; Caryophyllales; Cactineae; Cactaceae; Opuntioideae; Opuntia	XP_021865417.2^XP_021865417.2^Q:1-390,H:622-754^48.5%ID^E:8.71e-21^.^.	XP_021865417.2^XP_021865417.2^Q:1-130,H:622-754^48.5%ID^E:9.89e-24^.^.	XP_021865417.2^XP_021865417.2^Q:1-130,H:622-754^48.5%ID^E:2.63e-22^.^.	.	.	.	.	.	GO:0046983^molecular_function^protein dimerization activity	GO:0046983^molecular_function^protein dimerization activity	.	.	.
DN17745_c0_g2	TRINITY_DN17745_c0_g2_i1	.	.	TRINITY_DN17745_c0_g2_i1.p2	2536-2835[+]	.	.	.	.	.	.	.	.	.	.	.	.	.	.
DN17745_c0_g2	TRINITY_DN17745_c0_g2_i1	.	.	TRINITY_DN17745_c0_g2_i1.p1	4126-4533[-]	.	.	.	.	.	.	.	.	.	.	.	.	.	.
DN17745_c0_g2	TRINITY_DN17745_c0_g2_i3	.	.	TRINITY_DN17745_c0_g2_i3.p1	877-1284[-]	.	.	.	.	.	.	.	.	.	.	.	.	.	.
DN17745_c0_g2	TRINITY_DN17745_c0_g2_i4	.	.	TRINITY_DN17745_c0_g2_i4.p1	754-1161[-]	.	.	.	.	.	.	.	.	.	.	.	.	.	.
DN17745_c0_g3	TRINITY_DN17745_c0_g3_i1	.	.	.	.	.	.	.	.	.	.	.	.	.	.	.	.	.	.
DN17745_c1_g1	TRINITY_DN17745_c1_g1_i1	.	.	.	.	.	.	.	.	.	.	.	.	.	.	.	.	.	.
DN17713_c0_g1	TRINITY_DN17713_c0_g1_i1	.	.	.	.	.	.	.	.	.	.	.	.	.	.	.	.	.	.
DN17713_c0_g1	TRINITY_DN17713_c0_g1_i2	.	.	.	.	.	.	.	.	.	.	.	.	.	.	.	.	.	.
DN17713_c0_g1	TRINITY_DN17713_c0_g1_i3	.	.	.	.	.	.	.	.	.	.	.	.	.	.	.	.	.	.
DN17713_c0_g1	TRINITY_DN17713_c0_g1_i4	.	.	.	.	.	.	.	.	.	.	.	.	.	.	.	.	.	.
DN17713_c0_g1	TRINITY_DN17713_c0_g1_i6	.	.	.	.	.	.	.	.	.	.	.	.	.	.	.	.	.	.
DN17713_c0_g1	TRINITY_DN17713_c0_g1_i8	.	.	.	.	.	.	.	.	.	.	.	.	.	.	.	.	.	.
DN17713_c0_g2	TRINITY_DN17713_c0_g2_i1	.	.	.	.	.	.	.	.	.	.	.	.	.	.	.	.	.	.
DN17675_c0_g1	TRINITY_DN17675_c0_g1_i1	A0A0J8BD88_BETVV^A0A0J8BD88_BETVV^Q:175-906,H:1-240^85.7%ID^E:4.41e-143^RecName: Full=NAC domain-containing protein {ECO:0000259|PROSITE:PS51005};^Eukaryota; Viridiplantae; Streptophyta; Embryophyta; Tracheophyta; Spermatophyta; Magnoliopsida; eudicotyledons; Gunneridae; Pentapetalae; Caryophyllales; Chenopodiaceae; Betoideae; Beta	.	TRINITY_DN17675_c0_g1_i1.p1	175-912[+]	A0A0J8BD88_BETVV^A0A0J8BD88_BETVV^Q:1-244,H:1-240^85.7%ID^E:7.22e-146^RecName: Full=NAC domain-containing protein {ECO:0000259|PROSITE:PS51005};^Eukaryota; Viridiplantae; Streptophyta; Embryophyta; Tracheophyta; Spermatophyta; Magnoliopsida; eudicotyledons; Gunneridae; Pentapetalae; Caryophyllales; Chenopodiaceae; Betoideae; Beta	KAJ8442211.1^KAJ8442211.1^Q:175-909,H:1-245^97.6%ID^E:6.25e-172^.^.	KAJ8442211.1^KAJ8442211.1^Q:1-245,H:1-245^97.6%ID^E:1.7e-174^.^.	KAJ8442211.1^KAJ8442211.1^Q:1-245,H:1-245^97.6%ID^E:4.52e-173^.^.	PF02365.18^NAM^No apical meristem (NAM) protein^7-133^E:5.9e-51	.	.	.	KEGG:bvg:104907701	GO:0003677^molecular_function^DNA binding`GO:0006355^biological_process^regulation of DNA-templated transcription	GO:0003677^molecular_function^DNA binding`GO:0006355^biological_process^regulation of DNA-templated transcription	GO:0003677^molecular_function^DNA binding`GO:0006355^biological_process^regulation of DNA-templated transcription	.	.
DN17716_c0_g1	TRINITY_DN17716_c0_g1_i1	A0A7C9CGW0_OPUST^A0A7C9CGW0_OPUST^Q:99-242,H:5-52^75%ID^E:2.65e-15^SubName: Full=Uncharacterized protein {ECO:0000313|EMBL:MBA4615205.1};^Eukaryota; Viridiplantae; Streptophyta; Embryophyta; Tracheophyta; Spermatophyta; Magnoliopsida; eudicotyledons; Gunneridae; Pentapetalae; Caryophyllales; Cactineae; Cactaceae; Opuntioideae; Opuntia	.	.	.	.	.	.	.	.	.	.	.	.	.	.	.	.	.
DN17751_c0_g1	TRINITY_DN17751_c0_g1_i1	A0A7C9D7R5_OPUST^A0A7C9D7R5_OPUST^Q:153-2075,H:27-375^43.1%ID^E:3.98e-125^SubName: Full=Chorismate mutase {ECO:0000313|EMBL:MBA4635646.1};^Eukaryota; Viridiplantae; Streptophyta; Embryophyta; Tracheophyta; Spermatophyta; Magnoliopsida; eudicotyledons; Gunneridae; Pentapetalae; Caryophyllales; Cactineae; Cactaceae; Opuntioideae; Opuntia	.	TRINITY_DN17751_c0_g1_i1.p1	165-920[+]	A0A7C9D7R5_OPUST^A0A7C9D7R5_OPUST^Q:1-248,H:31-284^74.8%ID^E:2.58e-115^SubName: Full=Chorismate mutase {ECO:0000313|EMBL:MBA4635646.1};^Eukaryota; Viridiplantae; Streptophyta; Embryophyta; Tracheophyta; Spermatophyta; Magnoliopsida; eudicotyledons; Gunneridae; Pentapetalae; Caryophyllales; Cactineae; Cactaceae; Opuntioideae; Opuntia	KAJ8446470.1^KAJ8446470.1^Q:165-2075,H:1-343^50.4%ID^E:6.71e-164^.^.	KAJ8446470.1^KAJ8446470.1^Q:1-248,H:1-252^90.9%ID^E:2.84e-151^.^.	KAJ8446470.1^KAJ8446470.1^Q:1-248,H:1-252^90.9%ID^E:7.55e-150^.^.	.	.	.	.	.	GO:0004106^molecular_function^chorismate mutase activity`GO:0008356^biological_process^asymmetric cell division	GO:0004106^molecular_function^chorismate mutase activity`GO:0008356^biological_process^asymmetric cell division	.	.	.
DN17751_c0_g1	TRINITY_DN17751_c0_g1_i1	A0A7C9D7R5_OPUST^A0A7C9D7R5_OPUST^Q:153-2075,H:27-375^43.1%ID^E:3.98e-125^SubName: Full=Chorismate mutase {ECO:0000313|EMBL:MBA4635646.1};^Eukaryota; Viridiplantae; Streptophyta; Embryophyta; Tracheophyta; Spermatophyta; Magnoliopsida; eudicotyledons; Gunneridae; Pentapetalae; Caryophyllales; Cactineae; Cactaceae; Opuntioideae; Opuntia	.	TRINITY_DN17751_c0_g1_i1.p2	1677-2078[+]	A0A7C9D7R5_OPUST^A0A7C9D7R5_OPUST^Q:37-133,H:279-375^89.7%ID^E:3.16e-48^SubName: Full=Chorismate mutase {ECO:0000313|EMBL:MBA4635646.1};^Eukaryota; Viridiplantae; Streptophyta; Embryophyta; Tracheophyta; Spermatophyta; Magnoliopsida; eudicotyledons; Gunneridae; Pentapetalae; Caryophyllales; Cactineae; Cactaceae; Opuntioideae; Opuntia	KAJ8446470.1^KAJ8446470.1^Q:165-2075,H:1-343^50.4%ID^E:6.71e-164^.^.	KAJ8446470.1^KAJ8446470.1^Q:37-133,H:247-343^97.9%ID^E:1.32e-53^.^.	KAJ8446470.1^KAJ8446470.1^Q:37-133,H:247-343^97.9%ID^E:3.5e-52^.^.	.	.	.	.	.	GO:0004106^molecular_function^chorismate mutase activity`GO:0008356^biological_process^asymmetric cell division	GO:0004106^molecular_function^chorismate mutase activity`GO:0008356^biological_process^asymmetric cell division	.	.	.
DN17751_c0_g1	TRINITY_DN17751_c0_g1_i2	A0A7C9D7R5_OPUST^A0A7C9D7R5_OPUST^Q:153-1181,H:27-375^79.9%ID^E:2.12e-174^SubName: Full=Chorismate mutase {ECO:0000313|EMBL:MBA4635646.1};^Eukaryota; Viridiplantae; Streptophyta; Embryophyta; Tracheophyta; Spermatophyta; Magnoliopsida; eudicotyledons; Gunneridae; Pentapetalae; Caryophyllales; Cactineae; Cactaceae; Opuntioideae; Opuntia	.	TRINITY_DN17751_c0_g1_i2.p1	165-1184[+]	A0A7C9D7R5_OPUST^A0A7C9D7R5_OPUST^Q:1-339,H:31-375^80%ID^E:1.64e-175^SubName: Full=Chorismate mutase {ECO:0000313|EMBL:MBA4635646.1};^Eukaryota; Viridiplantae; Streptophyta; Embryophyta; Tracheophyta; Spermatophyta; Magnoliopsida; eudicotyledons; Gunneridae; Pentapetalae; Caryophyllales; Cactineae; Cactaceae; Opuntioideae; Opuntia	KAJ8446470.1^KAJ8446470.1^Q:165-1181,H:1-343^94.2%ID^E:7.19e-214^.^.	KAJ8446470.1^KAJ8446470.1^Q:1-339,H:1-343^94.2%ID^E:9.65e-217^.^.	KAJ8446470.1^KAJ8446470.1^Q:1-339,H:1-343^94.2%ID^E:2.57e-215^.^.	.	.	.	.	.	GO:0004106^molecular_function^chorismate mutase activity`GO:0008356^biological_process^asymmetric cell division	GO:0004106^molecular_function^chorismate mutase activity`GO:0008356^biological_process^asymmetric cell division	.	.	.
DN17749_c0_g1	TRINITY_DN17749_c0_g1_i1	A0A7C9EKP4_OPUST^A0A7C9EKP4_OPUST^Q:4261-635,H:1-1209^97.5%ID^E:0^RecName: Full=DNA damage-binding protein 1 {ECO:0000256|ARBA:ARBA00014577};^Eukaryota; Viridiplantae; Streptophyta; Embryophyta; Tracheophyta; Spermatophyta; Magnoliopsida; eudicotyledons; Gunneridae; Pentapetalae; Caryophyllales; Cactineae; Cactaceae; Opuntioideae; Opuntia	.	TRINITY_DN17749_c0_g1_i1.p1	632-4261[-]	A0A7C9EKP4_OPUST^A0A7C9EKP4_OPUST^Q:1-1209,H:1-1209^97.5%ID^E:0^RecName: Full=DNA damage-binding protein 1 {ECO:0000256|ARBA:ARBA00014577};^Eukaryota; Viridiplantae; Streptophyta; Embryophyta; Tracheophyta; Spermatophyta; Magnoliopsida; eudicotyledons; Gunneridae; Pentapetalae; Caryophyllales; Cactineae; Cactaceae; Opuntioideae; Opuntia	XP_057537206.1^XP_057537206.1^Q:4261-635,H:1-1209^94.3%ID^E:0^.^.	XP_057537206.1^XP_057537206.1^Q:1-1209,H:1-1209^94.3%ID^E:0^.^.	XP_057537206.1^XP_057537206.1^Q:1-1209,H:1-1209^94.3%ID^E:0^.^.	PF10433.12^MMS1_N^Mono-functional DNA-alkylating methyl methanesulfonate N-term^75-591^E:2.7e-170`PF03178.18^CPSF_A^CPSF A subunit region^857-1175^E:1.4e-93	.	.	.	.	GO:0005634^cellular_component^nucleus`GO:0003676^molecular_function^nucleic acid binding	GO:0005634^cellular_component^nucleus`GO:0003676^molecular_function^nucleic acid binding	GO:0003676^molecular_function^nucleic acid binding`GO:0005634^cellular_component^nucleus	.	.
DN17683_c0_g1	TRINITY_DN17683_c0_g1_i1	A0A7C9A0W0_OPUST^A0A7C9A0W0_OPUST^Q:293-210,H:92-119^78.6%ID^E:2.23e-06^SubName: Full=Deacetoxyvindoline 4-hydroxylase {ECO:0000313|EMBL:MBA4656618.1};^Eukaryota; Viridiplantae; Streptophyta; Embryophyta; Tracheophyta; Spermatophyta; Magnoliopsida; eudicotyledons; Gunneridae; Pentapetalae; Caryophyllales; Cactineae; Cactaceae; Opuntioideae; Opuntia	.	.	.	.	KAJ8431818.1^KAJ8431818.1^Q:293-210,H:340-367^85.7%ID^E:4.67e-07^.^.	.	.	.	.	.	.	.	GO:0050590^molecular_function^desacetoxyvindoline 4-hydroxylase activity`GO:0046872^molecular_function^metal ion binding	.	.	.	.
DN17683_c1_g1	TRINITY_DN17683_c1_g1_i1	A0A7C9A2L5_OPUST^A0A7C9A2L5_OPUST^Q:118-276,H:74-126^79.2%ID^E:7.85e-21^SubName: Full=Deacetoxyvindoline 4-hydroxylase {ECO:0000313|EMBL:MBA4656617.1};^Eukaryota; Viridiplantae; Streptophyta; Embryophyta; Tracheophyta; Spermatophyta; Magnoliopsida; eudicotyledons; Gunneridae; Pentapetalae; Caryophyllales; Cactineae; Cactaceae; Opuntioideae; Opuntia	.	.	.	.	KAJ8431818.1^KAJ8431818.1^Q:115-276,H:302-355^92.6%ID^E:4.89e-25^.^.	.	.	.	.	.	.	.	GO:0050590^molecular_function^desacetoxyvindoline 4-hydroxylase activity`GO:0046872^molecular_function^metal ion binding	.	.	.	.
DN17686_c0_g1	TRINITY_DN17686_c0_g1_i1	A0A7C8ZQK5_OPUST^A0A7C8ZQK5_OPUST^Q:1651-977,H:1-225^86.2%ID^E:5.15e-132^RecName: Full=MBD domain-containing protein {ECO:0000259|PROSITE:PS50982};^Eukaryota; Viridiplantae; Streptophyta; Embryophyta; Tracheophyta; Spermatophyta; Magnoliopsida; eudicotyledons; Gunneridae; Pentapetalae; Caryophyllales; Cactineae; Cactaceae; Opuntioideae; Opuntia	.	TRINITY_DN17686_c0_g1_i1.p1	974-1651[-]	A0A7C8ZQK5_OPUST^A0A7C8ZQK5_OPUST^Q:1-225,H:1-225^86.2%ID^E:6.24e-138^RecName: Full=MBD domain-containing protein {ECO:0000259|PROSITE:PS50982};^Eukaryota; Viridiplantae; Streptophyta; Embryophyta; Tracheophyta; Spermatophyta; Magnoliopsida; eudicotyledons; Gunneridae; Pentapetalae; Caryophyllales; Cactineae; Cactaceae; Opuntioideae; Opuntia	KAJ8439875.1^KAJ8439875.1^Q:1636-989,H:2-215^61.4%ID^E:3.32e-75^.^.	KAJ8439875.1^KAJ8439875.1^Q:6-221,H:2-215^61.4%ID^E:4.45e-80^.^.	KAJ8439875.1^KAJ8439875.1^Q:6-221,H:2-215^61.4%ID^E:1.18e-78^.^.	PF01429.22^MBD^Methyl-CpG binding domain^82-131^E:1.6e-12	.	.	.	.	GO:0005634^cellular_component^nucleus`GO:0003677^molecular_function^DNA binding	GO:0005634^cellular_component^nucleus`GO:0003677^molecular_function^DNA binding	GO:0003677^molecular_function^DNA binding	.	.
DN17686_c0_g1	TRINITY_DN17686_c0_g1_i3	A0A7C8ZQK5_OPUST^A0A7C8ZQK5_OPUST^Q:1783-977,H:1-225^73.2%ID^E:6.55e-127^RecName: Full=MBD domain-containing protein {ECO:0000259|PROSITE:PS50982};^Eukaryota; Viridiplantae; Streptophyta; Embryophyta; Tracheophyta; Spermatophyta; Magnoliopsida; eudicotyledons; Gunneridae; Pentapetalae; Caryophyllales; Cactineae; Cactaceae; Opuntioideae; Opuntia	.	TRINITY_DN17686_c0_g1_i3.p1	1340-1783[-]	A0A7C8ZQK5_OPUST^A0A7C8ZQK5_OPUST^Q:1-146,H:1-146^84.9%ID^E:3.47e-82^RecName: Full=MBD domain-containing protein {ECO:0000259|PROSITE:PS50982};^Eukaryota; Viridiplantae; Streptophyta; Embryophyta; Tracheophyta; Spermatophyta; Magnoliopsida; eudicotyledons; Gunneridae; Pentapetalae; Caryophyllales; Cactineae; Cactaceae; Opuntioideae; Opuntia	KAJ8439875.1^KAJ8439875.1^Q:1768-989,H:2-215^54.4%ID^E:3.22e-75^.^.	KAJ8452583.1^KAJ8452583.1^Q:1-115,H:1-110^91.3%ID^E:3.04e-67^.^.	KAJ8452583.1^KAJ8452583.1^Q:1-115,H:1-110^91.3%ID^E:8.07e-66^.^.	PF01429.22^MBD^Methyl-CpG binding domain^82-130^E:8.6e-13	.	.	.	.	GO:0005634^cellular_component^nucleus`GO:0003677^molecular_function^DNA binding	GO:0005634^cellular_component^nucleus`GO:0003677^molecular_function^DNA binding	GO:0003677^molecular_function^DNA binding	.	.
DN17686_c0_g1	TRINITY_DN17686_c0_g1_i4	A0A7C8ZQK5_OPUST^A0A7C8ZQK5_OPUST^Q:1694-1260,H:1-145^85.5%ID^E:3.94e-76^RecName: Full=MBD domain-containing protein {ECO:0000259|PROSITE:PS50982};^Eukaryota; Viridiplantae; Streptophyta; Embryophyta; Tracheophyta; Spermatophyta; Magnoliopsida; eudicotyledons; Gunneridae; Pentapetalae; Caryophyllales; Cactineae; Cactaceae; Opuntioideae; Opuntia	.	TRINITY_DN17686_c0_g1_i4.p1	1248-1694[-]	A0A7C8ZQK5_OPUST^A0A7C8ZQK5_OPUST^Q:1-145,H:1-145^85.5%ID^E:8.91e-83^RecName: Full=MBD domain-containing protein {ECO:0000259|PROSITE:PS50982};^Eukaryota; Viridiplantae; Streptophyta; Embryophyta; Tracheophyta; Spermatophyta; Magnoliopsida; eudicotyledons; Gunneridae; Pentapetalae; Caryophyllales; Cactineae; Cactaceae; Opuntioideae; Opuntia	KAJ8452583.1^KAJ8452583.1^Q:1694-1350,H:1-110^91.3%ID^E:3.04e-61^.^.	KAJ8452583.1^KAJ8452583.1^Q:1-115,H:1-110^91.3%ID^E:3.16e-67^.^.	KAJ8452583.1^KAJ8452583.1^Q:1-115,H:1-110^91.3%ID^E:8.4e-66^.^.	PF01429.22^MBD^Methyl-CpG binding domain^82-130^E:8.5e-13	.	.	.	.	GO:0005634^cellular_component^nucleus`GO:0003677^molecular_function^DNA binding	GO:0005634^cellular_component^nucleus`GO:0003677^molecular_function^DNA binding	GO:0003677^molecular_function^DNA binding	.	.
DN17686_c0_g1	TRINITY_DN17686_c0_g1_i5	A0A7C8ZQK5_OPUST^A0A7C8ZQK5_OPUST^Q:1560-1090,H:1-157^84.1%ID^E:4.32e-82^RecName: Full=MBD domain-containing protein {ECO:0000259|PROSITE:PS50982};^Eukaryota; Viridiplantae; Streptophyta; Embryophyta; Tracheophyta; Spermatophyta; Magnoliopsida; eudicotyledons; Gunneridae; Pentapetalae; Caryophyllales; Cactineae; Cactaceae; Opuntioideae; Opuntia	.	TRINITY_DN17686_c0_g1_i5.p1	874-1560[-]	A0A7C8ZQK5_OPUST^A0A7C8ZQK5_OPUST^Q:1-157,H:1-157^84.1%ID^E:6.82e-87^RecName: Full=MBD domain-containing protein {ECO:0000259|PROSITE:PS50982};^Eukaryota; Viridiplantae; Streptophyta; Embryophyta; Tracheophyta; Spermatophyta; Magnoliopsida; eudicotyledons; Gunneridae; Pentapetalae; Caryophyllales; Cactineae; Cactaceae; Opuntioideae; Opuntia	KAJ8452583.1^KAJ8452583.1^Q:1560-1216,H:1-110^91.3%ID^E:9.05e-62^.^.	KAJ8452583.1^KAJ8452583.1^Q:1-115,H:1-110^91.3%ID^E:4.57e-66^.^.	KAJ8452583.1^KAJ8452583.1^Q:1-115,H:1-110^91.3%ID^E:1.21e-64^.^.	PF01429.22^MBD^Methyl-CpG binding domain^82-130^E:1.6e-12	.	.	.	.	GO:0005634^cellular_component^nucleus`GO:0003677^molecular_function^DNA binding	GO:0005634^cellular_component^nucleus`GO:0003677^molecular_function^DNA binding	GO:0003677^molecular_function^DNA binding	.	.
DN17686_c0_g1	TRINITY_DN17686_c0_g1_i6	A0A7C8ZQK5_OPUST^A0A7C8ZQK5_OPUST^Q:1603-977,H:1-225^73.3%ID^E:1.02e-102^RecName: Full=MBD domain-containing protein {ECO:0000259|PROSITE:PS50982};^Eukaryota; Viridiplantae; Streptophyta; Embryophyta; Tracheophyta; Spermatophyta; Magnoliopsida; eudicotyledons; Gunneridae; Pentapetalae; Caryophyllales; Cactineae; Cactaceae; Opuntioideae; Opuntia	.	TRINITY_DN17686_c0_g1_i6.p1	1157-1603[-]	A0A7C8ZQK5_OPUST^A0A7C8ZQK5_OPUST^Q:1-145,H:1-145^85.5%ID^E:8.91e-83^RecName: Full=MBD domain-containing protein {ECO:0000259|PROSITE:PS50982};^Eukaryota; Viridiplantae; Streptophyta; Embryophyta; Tracheophyta; Spermatophyta; Magnoliopsida; eudicotyledons; Gunneridae; Pentapetalae; Caryophyllales; Cactineae; Cactaceae; Opuntioideae; Opuntia	KAJ8452583.1^KAJ8452583.1^Q:1603-1259,H:1-110^91.3%ID^E:1.69e-61^.^.	KAJ8452583.1^KAJ8452583.1^Q:1-115,H:1-110^91.3%ID^E:3.16e-67^.^.	KAJ8452583.1^KAJ8452583.1^Q:1-115,H:1-110^91.3%ID^E:8.4e-66^.^.	PF01429.22^MBD^Methyl-CpG binding domain^82-130^E:8.5e-13	.	.	.	.	GO:0005634^cellular_component^nucleus`GO:0003677^molecular_function^DNA binding	GO:0005634^cellular_component^nucleus`GO:0003677^molecular_function^DNA binding	GO:0003677^molecular_function^DNA binding	.	.
DN17686_c1_g1	TRINITY_DN17686_c1_g1_i1	A0A7C9CZR1_OPUST^A0A7C9CZR1_OPUST^Q:1992-2159,H:223-278^91.1%ID^E:3.7e-20^RecName: Full=Lipoyl synthase, chloroplastic {ECO:0000256|HAMAP-Rule:MF_03129};^Eukaryota; Viridiplantae; Streptophyta; Embryophyta; Tracheophyta; Spermatophyta; Magnoliopsida; eudicotyledons; Gunneridae; Pentapetalae; Caryophyllales; Cactineae; Cactaceae; Opuntioideae; Opuntia	.	.	.	.	KAJ8427462.1^KAJ8427462.1^Q:1569-2159,H:35-131^40.6%ID^E:6.79e-22^.^.	.	.	.	.	.	.	.	GO:0009507^cellular_component^chloroplast`GO:0051539^molecular_function^4 iron, 4 sulfur cluster binding`GO:0016992^molecular_function^lipoate synthase activity`GO:0046872^molecular_function^metal ion binding`GO:0009249^biological_process^protein lipoylation	.	.	.	.
DN17686_c1_g1	TRINITY_DN17686_c1_g1_i2	A0A2P2K1P4_RHIMU^A0A2P2K1P4_RHIMU^Q:2-157,H:11-62^78.8%ID^E:1.19e-19^SubName: Full=Lipoyl synthaseic Lipoate synthase LS Lip-syn Lipoate synthase plastidial LIP1p Lipoic acid synthase {ECO:0000313|EMBL:MBW99643.1};^Eukaryota; Viridiplantae; Streptophyta; Embryophyta; Tracheophyta; Spermatophyta; Magnoliopsida; eudicotyledons; Gunneridae; Pentapetalae; rosids; fabids; Malpighiales; Rhizophoraceae; Rhizophora	.	.	.	.	KAJ6696686.1^KAJ6696686.1^Q:2-136,H:11-55^91.1%ID^E:5.56e-20^.^.	.	.	.	.	.	.	.	GO:0051539^molecular_function^4 iron, 4 sulfur cluster binding`GO:0016992^molecular_function^lipoate synthase activity`GO:0046872^molecular_function^metal ion binding	.	.	.	.
DN17686_c1_g1	TRINITY_DN17686_c1_g1_i3	A0A7C9CZR1_OPUST^A0A7C9CZR1_OPUST^Q:2-304,H:178-278^93.1%ID^E:6.03e-57^RecName: Full=Lipoyl synthase, chloroplastic {ECO:0000256|HAMAP-Rule:MF_03129};^Eukaryota; Viridiplantae; Streptophyta; Embryophyta; Tracheophyta; Spermatophyta; Magnoliopsida; eudicotyledons; Gunneridae; Pentapetalae; Caryophyllales; Cactineae; Cactaceae; Opuntioideae; Opuntia	.	TRINITY_DN17686_c1_g1_i3.p1	2-304[+]	A0A7C9CZR1_OPUST^A0A7C9CZR1_OPUST^Q:1-101,H:178-278^93.1%ID^E:6.03e-57^RecName: Full=Lipoyl synthase, chloroplastic {ECO:0000256|HAMAP-Rule:MF_03129};^Eukaryota; Viridiplantae; Streptophyta; Embryophyta; Tracheophyta; Spermatophyta; Magnoliopsida; eudicotyledons; Gunneridae; Pentapetalae; Caryophyllales; Cactineae; Cactaceae; Opuntioideae; Opuntia	XP_057540927.1^XP_057540927.1^Q:2-304,H:80-180^90.1%ID^E:1.05e-55^.^.	XP_057540927.1^XP_057540927.1^Q:1-101,H:80-180^90.1%ID^E:1.05e-55^.^.	XP_057540927.1^XP_057540927.1^Q:1-101,H:80-180^90.1%ID^E:2.8e-54^.^.	.	.	.	.	.	GO:0009507^cellular_component^chloroplast`GO:0051539^molecular_function^4 iron, 4 sulfur cluster binding`GO:0016992^molecular_function^lipoate synthase activity`GO:0046872^molecular_function^metal ion binding`GO:0009249^biological_process^protein lipoylation	GO:0009507^cellular_component^chloroplast`GO:0051539^molecular_function^4 iron, 4 sulfur cluster binding`GO:0016992^molecular_function^lipoate synthase activity`GO:0046872^molecular_function^metal ion binding`GO:0009249^biological_process^protein lipoylation	.	.	.
DN17686_c1_g1	TRINITY_DN17686_c1_g1_i4	A0A7C9CZR1_OPUST^A0A7C9CZR1_OPUST^Q:258-476,H:211-278^75.3%ID^E:3.02e-23^RecName: Full=Lipoyl synthase, chloroplastic {ECO:0000256|HAMAP-Rule:MF_03129};^Eukaryota; Viridiplantae; Streptophyta; Embryophyta; Tracheophyta; Spermatophyta; Magnoliopsida; eudicotyledons; Gunneridae; Pentapetalae; Caryophyllales; Cactineae; Cactaceae; Opuntioideae; Opuntia	.	.	.	.	KAJ8420478.1^KAJ8420478.1^Q:285-476,H:14-77^79.7%ID^E:3.16e-25^.^.	.	.	.	.	.	.	.	GO:0009507^cellular_component^chloroplast`GO:0051539^molecular_function^4 iron, 4 sulfur cluster binding`GO:0016992^molecular_function^lipoate synthase activity`GO:0046872^molecular_function^metal ion binding`GO:0009249^biological_process^protein lipoylation	.	.	.	.
DN17686_c2_g1	TRINITY_DN17686_c2_g1_i1	A0A8S0UMU3_OLEEU^A0A8S0UMU3_OLEEU^Q:1558-758,H:86-352^27.3%ID^E:1.49e-11^RecName: Full=Reverse transcriptase domain-containing protein {ECO:0000259|PROSITE:PS50878};^Eukaryota; Viridiplantae; Streptophyta; Embryophyta; Tracheophyta; Spermatophyta; Magnoliopsida; eudicotyledons; Gunneridae; Pentapetalae; asterids; lamiids; Lamiales; Oleaceae; Oleeae; Olea	.	.	.	.	XP_057958536.1^XP_057958536.1^Q:1549-542,H:52-390^32.1%ID^E:2.12e-29^.^.	.	.	.	.	.	.	.	.	.	.	.	.
DN17736_c0_g1	TRINITY_DN17736_c0_g1_i1	A0A803KU66_CHEQI^A0A803KU66_CHEQI^Q:1-327,H:924-1032^56.9%ID^E:4.19e-19^RecName: Full=NB-ARC domain-containing protein {ECO:0000259|Pfam:PF00931};^Eukaryota; Viridiplantae; Streptophyta; Embryophyta; Tracheophyta; Spermatophyta; Magnoliopsida; eudicotyledons; Gunneridae; Pentapetalae; Caryophyllales; Chenopodiaceae; Chenopodioideae; Atripliceae; Chenopodium	.	TRINITY_DN17736_c0_g1_i1.p1	1-435[+]	A0A803KU66_CHEQI^A0A803KU66_CHEQI^Q:1-109,H:924-1032^56.9%ID^E:1.28e-19^RecName: Full=NB-ARC domain-containing protein {ECO:0000259|Pfam:PF00931};^Eukaryota; Viridiplantae; Streptophyta; Embryophyta; Tracheophyta; Spermatophyta; Magnoliopsida; eudicotyledons; Gunneridae; Pentapetalae; Caryophyllales; Chenopodiaceae; Chenopodioideae; Atripliceae; Chenopodium	KAJ8438867.1^KAJ8438867.1^Q:1-378,H:479-605^77.2%ID^E:2.71e-43^.^.	KAJ8438867.1^KAJ8438867.1^Q:1-127,H:479-606^76.6%ID^E:5.12e-44^.^.	KAJ8438867.1^KAJ8438867.1^Q:1-127,H:479-606^76.6%ID^E:1.36e-42^.^.	.	.	.	.	.	GO:0043531^molecular_function^ADP binding`GO:0006952^biological_process^defense response`GO:0051707^biological_process^response to other organism	GO:0043531^molecular_function^ADP binding`GO:0006952^biological_process^defense response`GO:0051707^biological_process^response to other organism	.	.	.
DN17736_c0_g1	TRINITY_DN17736_c0_g1_i2	A0A803KU66_CHEQI^A0A803KU66_CHEQI^Q:50-418,H:915-1037^57.7%ID^E:4.86e-25^RecName: Full=NB-ARC domain-containing protein {ECO:0000259|Pfam:PF00931};^Eukaryota; Viridiplantae; Streptophyta; Embryophyta; Tracheophyta; Spermatophyta; Magnoliopsida; eudicotyledons; Gunneridae; Pentapetalae; Caryophyllales; Chenopodiaceae; Chenopodioideae; Atripliceae; Chenopodium	.	TRINITY_DN17736_c0_g1_i2.p1	56-448[+]	A0A803KU66_CHEQI^A0A803KU66_CHEQI^Q:3-121,H:919-1037^58%ID^E:7.09e-24^RecName: Full=NB-ARC domain-containing protein {ECO:0000259|Pfam:PF00931};^Eukaryota; Viridiplantae; Streptophyta; Embryophyta; Tracheophyta; Spermatophyta; Magnoliopsida; eudicotyledons; Gunneridae; Pentapetalae; Caryophyllales; Chenopodiaceae; Chenopodioideae; Atripliceae; Chenopodium	KAJ8438867.1^KAJ8438867.1^Q:2-445,H:454-601^80.4%ID^E:1.54e-60^.^.	KAJ8438867.1^KAJ8438867.1^Q:3-130,H:474-601^82.8%ID^E:5.29e-51^.^.	KAJ8438867.1^KAJ8438867.1^Q:3-130,H:474-601^82.8%ID^E:1.41e-49^.^.	.	.	.	.	.	GO:0043531^molecular_function^ADP binding`GO:0006952^biological_process^defense response`GO:0051707^biological_process^response to other organism	GO:0043531^molecular_function^ADP binding`GO:0006952^biological_process^defense response`GO:0051707^biological_process^response to other organism	.	.	.
DN17736_c0_g1	TRINITY_DN17736_c0_g1_i3	A0A803KU66_CHEQI^A0A803KU66_CHEQI^Q:1-342,H:924-1037^55.3%ID^E:4.12e-20^RecName: Full=NB-ARC domain-containing protein {ECO:0000259|Pfam:PF00931};^Eukaryota; Viridiplantae; Streptophyta; Embryophyta; Tracheophyta; Spermatophyta; Magnoliopsida; eudicotyledons; Gunneridae; Pentapetalae; Caryophyllales; Chenopodiaceae; Chenopodioideae; Atripliceae; Chenopodium	.	TRINITY_DN17736_c0_g1_i3.p1	1-384[+]	A0A803KU66_CHEQI^A0A803KU66_CHEQI^Q:1-114,H:924-1037^55.3%ID^E:2.03e-20^RecName: Full=NB-ARC domain-containing protein {ECO:0000259|Pfam:PF00931};^Eukaryota; Viridiplantae; Streptophyta; Embryophyta; Tracheophyta; Spermatophyta; Magnoliopsida; eudicotyledons; Gunneridae; Pentapetalae; Caryophyllales; Chenopodiaceae; Chenopodioideae; Atripliceae; Chenopodium	KAJ8438867.1^KAJ8438867.1^Q:1-369,H:479-601^80.5%ID^E:2.14e-45^.^.	KAJ8438867.1^KAJ8438867.1^Q:1-123,H:479-601^80.5%ID^E:2.65e-45^.^.	KAJ8438867.1^KAJ8438867.1^Q:1-123,H:479-601^80.5%ID^E:7.05e-44^.^.	.	.	.	.	.	GO:0043531^molecular_function^ADP binding`GO:0006952^biological_process^defense response`GO:0051707^biological_process^response to other organism	GO:0043531^molecular_function^ADP binding`GO:0006952^biological_process^defense response`GO:0051707^biological_process^response to other organism	.	.	.
DN17736_c0_g1	TRINITY_DN17736_c0_g1_i4	A0A803KU66_CHEQI^A0A803KU66_CHEQI^Q:1-342,H:924-1037^55.3%ID^E:9.09e-20^RecName: Full=NB-ARC domain-containing protein {ECO:0000259|Pfam:PF00931};^Eukaryota; Viridiplantae; Streptophyta; Embryophyta; Tracheophyta; Spermatophyta; Magnoliopsida; eudicotyledons; Gunneridae; Pentapetalae; Caryophyllales; Chenopodiaceae; Chenopodioideae; Atripliceae; Chenopodium	.	TRINITY_DN17736_c0_g1_i4.p1	1-372[+]	A0A803KU66_CHEQI^A0A803KU66_CHEQI^Q:1-114,H:924-1037^55.3%ID^E:3.26e-20^RecName: Full=NB-ARC domain-containing protein {ECO:0000259|Pfam:PF00931};^Eukaryota; Viridiplantae; Streptophyta; Embryophyta; Tracheophyta; Spermatophyta; Magnoliopsida; eudicotyledons; Gunneridae; Pentapetalae; Caryophyllales; Chenopodiaceae; Chenopodioideae; Atripliceae; Chenopodium	KAJ8438867.1^KAJ8438867.1^Q:1-369,H:479-601^80.5%ID^E:1.32e-44^.^.	KAJ8438867.1^KAJ8438867.1^Q:1-123,H:479-601^80.5%ID^E:4.37e-45^.^.	KAJ8438867.1^KAJ8438867.1^Q:1-123,H:479-601^80.5%ID^E:1.16e-43^.^.	.	.	.	.	.	GO:0043531^molecular_function^ADP binding`GO:0006952^biological_process^defense response`GO:0051707^biological_process^response to other organism	GO:0043531^molecular_function^ADP binding`GO:0006952^biological_process^defense response`GO:0051707^biological_process^response to other organism	.	.	.
DN17736_c0_g1	TRINITY_DN17736_c0_g1_i5	A0A803KU66_CHEQI^A0A803KU66_CHEQI^Q:50-403,H:915-1032^59.3%ID^E:2.2e-24^RecName: Full=NB-ARC domain-containing protein {ECO:0000259|Pfam:PF00931};^Eukaryota; Viridiplantae; Streptophyta; Embryophyta; Tracheophyta; Spermatophyta; Magnoliopsida; eudicotyledons; Gunneridae; Pentapetalae; Caryophyllales; Chenopodiaceae; Chenopodioideae; Atripliceae; Chenopodium	.	TRINITY_DN17736_c0_g1_i5.p1	56-511[+]	A0A803KU66_CHEQI^A0A803KU66_CHEQI^Q:3-116,H:919-1032^59.6%ID^E:2.8e-23^RecName: Full=NB-ARC domain-containing protein {ECO:0000259|Pfam:PF00931};^Eukaryota; Viridiplantae; Streptophyta; Embryophyta; Tracheophyta; Spermatophyta; Magnoliopsida; eudicotyledons; Gunneridae; Pentapetalae; Caryophyllales; Chenopodiaceae; Chenopodioideae; Atripliceae; Chenopodium	KAJ8438867.1^KAJ8438867.1^Q:2-454,H:454-605^77.6%ID^E:3.34e-59^.^.	KAJ8438867.1^KAJ8438867.1^Q:3-134,H:474-606^78.9%ID^E:6.33e-50^.^.	KAJ8438867.1^KAJ8438867.1^Q:3-134,H:474-606^78.9%ID^E:1.68e-48^.^.	.	.	.	.	.	GO:0043531^molecular_function^ADP binding`GO:0006952^biological_process^defense response`GO:0051707^biological_process^response to other organism	GO:0043531^molecular_function^ADP binding`GO:0006952^biological_process^defense response`GO:0051707^biological_process^response to other organism	.	.	.
DN17736_c0_g1	TRINITY_DN17736_c0_g1_i7	A0A803KU66_CHEQI^A0A803KU66_CHEQI^Q:1-297,H:924-1022^54.5%ID^E:1.23e-13^RecName: Full=NB-ARC domain-containing protein {ECO:0000259|Pfam:PF00931};^Eukaryota; Viridiplantae; Streptophyta; Embryophyta; Tracheophyta; Spermatophyta; Magnoliopsida; eudicotyledons; Gunneridae; Pentapetalae; Caryophyllales; Chenopodiaceae; Chenopodioideae; Atripliceae; Chenopodium	.	TRINITY_DN17736_c0_g1_i7.p1	1-300[+]	A0A803KU66_CHEQI^A0A803KU66_CHEQI^Q:1-99,H:924-1022^54.5%ID^E:1.02e-13^RecName: Full=NB-ARC domain-containing protein {ECO:0000259|Pfam:PF00931};^Eukaryota; Viridiplantae; Streptophyta; Embryophyta; Tracheophyta; Spermatophyta; Magnoliopsida; eudicotyledons; Gunneridae; Pentapetalae; Caryophyllales; Chenopodiaceae; Chenopodioideae; Atripliceae; Chenopodium	KAJ8438867.1^KAJ8438867.1^Q:1-351,H:479-595^82.9%ID^E:4.02e-43^.^.	KAJ8438867.1^KAJ8438867.1^Q:1-99,H:479-577^84.8%ID^E:9.22e-35^.^.	KAJ8438867.1^KAJ8438867.1^Q:1-99,H:479-577^84.8%ID^E:2.45e-33^.^.	.	.	.	.	.	GO:0043531^molecular_function^ADP binding`GO:0006952^biological_process^defense response`GO:0051707^biological_process^response to other organism	GO:0043531^molecular_function^ADP binding`GO:0006952^biological_process^defense response`GO:0051707^biological_process^response to other organism	.	.	.
DN17699_c0_g1	TRINITY_DN17699_c0_g1_i1	A0A8S0RRZ0_OLEEU^A0A8S0RRZ0_OLEEU^Q:2-490,H:25-92^33.7%ID^E:8.23e-17^SubName: Full=Clathrin assembly At5g35200 {ECO:0000313|EMBL:CAA2982746.1};^Eukaryota; Viridiplantae; Streptophyta; Embryophyta; Tracheophyta; Spermatophyta; Magnoliopsida; eudicotyledons; Gunneridae; Pentapetalae; asterids; lamiids; Lamiales; Oleaceae; Oleeae; Olea	.	.	.	.	KAJ0089830.1^KAJ0089830.1^Q:2-490,H:44-120^36.8%ID^E:4.19e-17^.^.	.	.	.	.	.	.	.	GO:0005905^cellular_component^clathrin-coated pit`GO:0030136^cellular_component^clathrin-coated vesicle`GO:0005794^cellular_component^Golgi apparatus`GO:0005543^molecular_function^phospholipid binding`GO:0048268^biological_process^clathrin coat assembly`GO:0072583^biological_process^clathrin-dependent endocytosis	.	.	.	.
DN17699_c0_g1	TRINITY_DN17699_c0_g1_i3	A0A8S0RRZ0_OLEEU^A0A8S0RRZ0_OLEEU^Q:551-658,H:57-92^80.6%ID^E:3.68e-12^SubName: Full=Clathrin assembly At5g35200 {ECO:0000313|EMBL:CAA2982746.1};^Eukaryota; Viridiplantae; Streptophyta; Embryophyta; Tracheophyta; Spermatophyta; Magnoliopsida; eudicotyledons; Gunneridae; Pentapetalae; asterids; lamiids; Lamiales; Oleaceae; Oleeae; Olea	.	.	.	.	CAA2982746.1^CAA2982746.1^Q:551-658,H:57-92^80.6%ID^E:1.27e-11^.^.	.	.	.	.	.	.	.	GO:0005905^cellular_component^clathrin-coated pit`GO:0030136^cellular_component^clathrin-coated vesicle`GO:0005794^cellular_component^Golgi apparatus`GO:0005543^molecular_function^phospholipid binding`GO:0048268^biological_process^clathrin coat assembly`GO:0072583^biological_process^clathrin-dependent endocytosis	.	.	.	.
DN17699_c0_g1	TRINITY_DN17699_c0_g1_i4	A0A8S0RRZ0_OLEEU^A0A8S0RRZ0_OLEEU^Q:261-368,H:57-92^80.6%ID^E:9.11e-13^SubName: Full=Clathrin assembly At5g35200 {ECO:0000313|EMBL:CAA2982746.1};^Eukaryota; Viridiplantae; Streptophyta; Embryophyta; Tracheophyta; Spermatophyta; Magnoliopsida; eudicotyledons; Gunneridae; Pentapetalae; asterids; lamiids; Lamiales; Oleaceae; Oleeae; Olea	.	.	.	.	RVW74128.1^RVW74128.1^Q:15-362,H:52-151^44.8%ID^E:3.23e-15^.^.	.	.	.	.	.	.	.	GO:0005905^cellular_component^clathrin-coated pit`GO:0030136^cellular_component^clathrin-coated vesicle`GO:0005794^cellular_component^Golgi apparatus`GO:0005543^molecular_function^phospholipid binding`GO:0048268^biological_process^clathrin coat assembly`GO:0072583^biological_process^clathrin-dependent endocytosis	.	.	.	.
DN17699_c0_g1	TRINITY_DN17699_c0_g1_i7	A0A822Y5D5_NELNU^A0A822Y5D5_NELNU^Q:2-292,H:41-137^82.5%ID^E:5.48e-50^RecName: Full=ENTH domain-containing protein {ECO:0000259|PROSITE:PS50942};^Eukaryota; Viridiplantae; Streptophyta; Embryophyta; Tracheophyta; Spermatophyta; Magnoliopsida; Proteales; Nelumbonaceae; Nelumbo	.	.	.	.	KAJ8434969.1^KAJ8434969.1^Q:2-292,H:24-120^93.8%ID^E:8.45e-52^.^.	.	.	.	.	.	.	.	GO:0005905^cellular_component^clathrin-coated pit`GO:0030136^cellular_component^clathrin-coated vesicle`GO:0005794^cellular_component^Golgi apparatus`GO:0005543^molecular_function^phospholipid binding`GO:0048268^biological_process^clathrin coat assembly`GO:0072583^biological_process^clathrin-dependent endocytosis	.	.	.	.
DN17772_c0_g1	TRINITY_DN17772_c0_g1_i1	A0A7C8YEH9_OPUST^A0A7C8YEH9_OPUST^Q:524-796,H:1-79^74.7%ID^E:3.31e-33^SubName: Full=Uncharacterized protein {ECO:0000313|EMBL:MBA4616232.1};^Eukaryota; Viridiplantae; Streptophyta; Embryophyta; Tracheophyta; Spermatophyta; Magnoliopsida; eudicotyledons; Gunneridae; Pentapetalae; Caryophyllales; Cactineae; Cactaceae; Opuntioideae; Opuntia	.	.	.	.	KAJ8437299.1^KAJ8437299.1^Q:572-796,H:422-496^92%ID^E:2.26e-33^.^.	.	.	.	.	.	.	.	.	.	.	.	.
DN17772_c0_g1	TRINITY_DN17772_c0_g1_i2	A0A7C8YEH9_OPUST^A0A7C8YEH9_OPUST^Q:648-872,H:8-79^84%ID^E:3.89e-31^SubName: Full=Uncharacterized protein {ECO:0000313|EMBL:MBA4616232.1};^Eukaryota; Viridiplantae; Streptophyta; Embryophyta; Tracheophyta; Spermatophyta; Magnoliopsida; eudicotyledons; Gunneridae; Pentapetalae; Caryophyllales; Cactineae; Cactaceae; Opuntioideae; Opuntia	.	TRINITY_DN17772_c0_g1_i2.p1	387-872[+]	A0A7C8YEH9_OPUST^A0A7C8YEH9_OPUST^Q:88-162,H:8-79^84%ID^E:8.92e-33^SubName: Full=Uncharacterized protein {ECO:0000313|EMBL:MBA4616232.1};^Eukaryota; Viridiplantae; Streptophyta; Embryophyta; Tracheophyta; Spermatophyta; Magnoliopsida; eudicotyledons; Gunneridae; Pentapetalae; Caryophyllales; Cactineae; Cactaceae; Opuntioideae; Opuntia	KAJ8437299.1^KAJ8437299.1^Q:645-872,H:421-496^90.8%ID^E:4.54e-33^.^.	KAJ8437299.1^KAJ8437299.1^Q:87-162,H:421-496^90.8%ID^E:8.18e-35^.^.	KAJ8437299.1^KAJ8437299.1^Q:87-162,H:421-496^90.8%ID^E:2.17e-33^.^.	.	.	.	.	.	.	.	.	.	.
DN17695_c0_g1	TRINITY_DN17695_c0_g1_i1	A0A7C9AIS0_OPUST^A0A7C9AIS0_OPUST^Q:109-2,H:55-90^80.6%ID^E:6.65e-09^RecName: Full=O-fucosyltransferase family protein {ECO:0000256|ARBA:ARBA00030350};^Eukaryota; Viridiplantae; Streptophyta; Embryophyta; Tracheophyta; Spermatophyta; Magnoliopsida; eudicotyledons; Gunneridae; Pentapetalae; Caryophyllales; Cactineae; Cactaceae; Opuntioideae; Opuntia	.	.	.	.	KAJ8438631.1^KAJ8438631.1^Q:109-2,H:454-489^77.8%ID^E:4.22e-09^.^.	.	.	.	.	.	.	.	GO:0016740^molecular_function^transferase activity`GO:0006004^biological_process^fucose metabolic process	.	.	.	.
DN17674_c0_g1	TRINITY_DN17674_c0_g1_i1	A0A0K9RS94_SPIOL^A0A0K9RS94_SPIOL^Q:225-1,H:24-57^41.3%ID^E:2.47e-08^RecName: Full=AB hydrolase-1 domain-containing protein {ECO:0000259|Pfam:PF00561};^Eukaryota; Viridiplantae; Streptophyta; Embryophyta; Tracheophyta; Spermatophyta; Magnoliopsida; eudicotyledons; Gunneridae; Pentapetalae; Caryophyllales; Chenopodiaceae; Chenopodioideae; Anserineae; Spinacia	.	.	.	.	KAJ8435199.1^KAJ8435199.1^Q:225-1,H:18-51^45.3%ID^E:6.72e-09^.^.	.	.	.	.	.	.	.	GO:0016020^cellular_component^membrane`GO:0016787^molecular_function^hydrolase activity	.	.	.	.
DN17674_c0_g2	TRINITY_DN17674_c0_g2_i1	A0A7C8YKZ8_OPUST^A0A7C8YKZ8_OPUST^Q:173-21,H:38-96^54.2%ID^E:2.34e-09^SubName: Full=Carboxylesterase {ECO:0000313|EMBL:MBA4620992.1};^Eukaryota; Viridiplantae; Streptophyta; Embryophyta; Tracheophyta; Spermatophyta; Magnoliopsida; eudicotyledons; Gunneridae; Pentapetalae; Caryophyllales; Cactineae; Cactaceae; Opuntioideae; Opuntia	.	.	.	.	KAJ8420740.1^KAJ8420740.1^Q:487-68,H:1-92^36.4%ID^E:1.1e-15^.^.	.	.	.	.	.	.	.	GO:0106435^molecular_function^carboxylesterase activity	.	.	.	.
DN17674_c0_g2	TRINITY_DN17674_c0_g2_i2	A0A7C8YKZ8_OPUST^A0A7C8YKZ8_OPUST^Q:173-21,H:38-96^54.2%ID^E:3.4e-10^SubName: Full=Carboxylesterase {ECO:0000313|EMBL:MBA4620992.1};^Eukaryota; Viridiplantae; Streptophyta; Embryophyta; Tracheophyta; Spermatophyta; Magnoliopsida; eudicotyledons; Gunneridae; Pentapetalae; Caryophyllales; Cactineae; Cactaceae; Opuntioideae; Opuntia	.	TRINITY_DN17674_c0_g2_i2.p1	2-316[+]	.	KAJ8420740.1^KAJ8420740.1^Q:292-68,H:19-92^66.7%ID^E:5.62e-27^.^.	.	.	.	.	.	.	.	GO:0106435^molecular_function^carboxylesterase activity	.	.	.	.
DN17735_c0_g1	TRINITY_DN17735_c0_g1_i1	.	.	.	.	.	.	.	.	.	.	.	.	.	.	.	.	.	.
DN17735_c0_g1	TRINITY_DN17735_c0_g1_i2	.	.	.	.	.	.	.	.	.	.	.	.	.	.	.	.	.	.
DN17761_c0_g1	TRINITY_DN17761_c0_g1_i1	.	.	TRINITY_DN17761_c0_g1_i1.p1	1-300[+]	.	.	.	.	.	.	.	.	.	.	.	.	.	.
DN17761_c0_g1	TRINITY_DN17761_c0_g1_i2	.	.	TRINITY_DN17761_c0_g1_i2.p1	3-374[+]	.	.	.	.	.	.	.	.	.	.	.	.	.	.
DN17761_c1_g1	TRINITY_DN17761_c1_g1_i1	.	.	.	.	.	.	.	.	.	.	.	.	.	.	.	.	.	.
DN17758_c0_g1	TRINITY_DN17758_c0_g1_i1	.	.	.	.	.	.	.	.	.	.	.	.	.	.	.	.	.	.
DN17758_c0_g1	TRINITY_DN17758_c0_g1_i2	.	.	.	.	.	.	.	.	.	.	.	.	.	.	.	.	.	.
DN17710_c0_g1	TRINITY_DN17710_c0_g1_i2	.	.	.	.	.	KAF2568310.1^KAF2568310.1^Q:592-657,H:1-22^100%ID^E:3.95e-06^.^.	.	.	.	.	.	.	.	.	.	.	.	.
DN17710_c0_g1	TRINITY_DN17710_c0_g1_i3	.	.	.	.	.	KAF2568310.1^KAF2568310.1^Q:604-669,H:1-22^100%ID^E:4.16e-06^.^.	.	.	.	.	.	.	.	.	.	.	.	.
DN17723_c0_g1	TRINITY_DN17723_c0_g1_i1	A0A7J9IZZ4_9ROSI^A0A7J9IZZ4_9ROSI^Q:393-136,H:33-118^82.6%ID^E:8.65e-41^RecName: Full=ACT domain-containing protein {ECO:0000259|PROSITE:PS51671};^Eukaryota; Viridiplantae; Streptophyta; Embryophyta; Tracheophyta; Spermatophyta; Magnoliopsida; eudicotyledons; Gunneridae; Pentapetalae; rosids; malvids; Malvales; Malvaceae; Malvoideae; Gossypium	.	TRINITY_DN17723_c0_g1_i1.p1	1-381[-]	A0A7J9IZZ4_9ROSI^A0A7J9IZZ4_9ROSI^Q:1-82,H:37-118^82.9%ID^E:1.89e-39^RecName: Full=ACT domain-containing protein {ECO:0000259|PROSITE:PS51671};^Eukaryota; Viridiplantae; Streptophyta; Embryophyta; Tracheophyta; Spermatophyta; Magnoliopsida; eudicotyledons; Gunneridae; Pentapetalae; rosids; malvids; Malvales; Malvaceae; Malvoideae; Gossypium	KAJ8446395.1^KAJ8446395.1^Q:393-136,H:42-127^91.9%ID^E:3.98e-45^.^.	KAJ8446395.1^KAJ8446395.1^Q:1-82,H:46-127^91.5%ID^E:7.68e-44^.^.	KAJ8446395.1^KAJ8446395.1^Q:1-82,H:46-127^91.5%ID^E:2.04e-42^.^.	.	.	.	.	.	GO:0016020^cellular_component^membrane`GO:0004072^molecular_function^aspartate kinase activity`GO:0004412^molecular_function^homoserine dehydrogenase activity`GO:0009067^biological_process^aspartate family amino acid biosynthetic process	GO:0016020^cellular_component^membrane`GO:0004072^molecular_function^aspartate kinase activity`GO:0004412^molecular_function^homoserine dehydrogenase activity`GO:0009067^biological_process^aspartate family amino acid biosynthetic process	.	.	.
DN17723_c0_g1	TRINITY_DN17723_c0_g1_i12	A0A7J9IZZ4_9ROSI^A0A7J9IZZ4_9ROSI^Q:613-353,H:33-119^81.6%ID^E:3.01e-39^RecName: Full=ACT domain-containing protein {ECO:0000259|PROSITE:PS51671};^Eukaryota; Viridiplantae; Streptophyta; Embryophyta; Tracheophyta; Spermatophyta; Magnoliopsida; eudicotyledons; Gunneridae; Pentapetalae; rosids; malvids; Malvales; Malvaceae; Malvoideae; Gossypium	.	.	.	.	MBA0555072.1^MBA0555072.1^Q:934-356,H:94-237^52.8%ID^E:1.01e-46^.^.	.	.	.	.	.	.	.	GO:0016020^cellular_component^membrane`GO:0004072^molecular_function^aspartate kinase activity`GO:0004412^molecular_function^homoserine dehydrogenase activity`GO:0009067^biological_process^aspartate family amino acid biosynthetic process	.	.	.	.
DN17723_c0_g1	TRINITY_DN17723_c0_g1_i15	.	.	.	.	.	.	.	.	.	.	.	.	.	.	.	.	.	.
DN17723_c0_g1	TRINITY_DN17723_c0_g1_i3	A0A7J9IZZ4_9ROSI^A0A7J9IZZ4_9ROSI^Q:393-136,H:33-118^82.6%ID^E:3.45e-40^RecName: Full=ACT domain-containing protein {ECO:0000259|PROSITE:PS51671};^Eukaryota; Viridiplantae; Streptophyta; Embryophyta; Tracheophyta; Spermatophyta; Magnoliopsida; eudicotyledons; Gunneridae; Pentapetalae; rosids; malvids; Malvales; Malvaceae; Malvoideae; Gossypium	.	TRINITY_DN17723_c0_g1_i3.p1	1-381[-]	A0A7J9IZZ4_9ROSI^A0A7J9IZZ4_9ROSI^Q:1-82,H:37-118^82.9%ID^E:1.89e-39^RecName: Full=ACT domain-containing protein {ECO:0000259|PROSITE:PS51671};^Eukaryota; Viridiplantae; Streptophyta; Embryophyta; Tracheophyta; Spermatophyta; Magnoliopsida; eudicotyledons; Gunneridae; Pentapetalae; rosids; malvids; Malvales; Malvaceae; Malvoideae; Gossypium	MBA0555072.1^MBA0555072.1^Q:714-136,H:94-237^52.8%ID^E:9.32e-48^.^.	KAJ8446395.1^KAJ8446395.1^Q:1-82,H:46-127^91.5%ID^E:7.68e-44^.^.	KAJ8446395.1^KAJ8446395.1^Q:1-82,H:46-127^91.5%ID^E:2.04e-42^.^.	.	.	.	.	.	GO:0016020^cellular_component^membrane`GO:0004072^molecular_function^aspartate kinase activity`GO:0004412^molecular_function^homoserine dehydrogenase activity`GO:0009067^biological_process^aspartate family amino acid biosynthetic process	GO:0016020^cellular_component^membrane`GO:0004072^molecular_function^aspartate kinase activity`GO:0004412^molecular_function^homoserine dehydrogenase activity`GO:0009067^biological_process^aspartate family amino acid biosynthetic process	.	.	.
DN17723_c0_g1	TRINITY_DN17723_c0_g1_i4	.	.	.	.	.	.	.	.	.	.	.	.	.	.	.	.	.	.
DN17723_c0_g1	TRINITY_DN17723_c0_g1_i8	A0A7J9IZZ4_9ROSI^A0A7J9IZZ4_9ROSI^Q:548-288,H:33-119^82.8%ID^E:2.66e-40^RecName: Full=ACT domain-containing protein {ECO:0000259|PROSITE:PS51671};^Eukaryota; Viridiplantae; Streptophyta; Embryophyta; Tracheophyta; Spermatophyta; Magnoliopsida; eudicotyledons; Gunneridae; Pentapetalae; rosids; malvids; Malvales; Malvaceae; Malvoideae; Gossypium	.	TRINITY_DN17723_c0_g1_i8.p1	222-536[-]	A0A7J9IZZ4_9ROSI^A0A7J9IZZ4_9ROSI^Q:1-83,H:37-119^83.1%ID^E:5.64e-40^RecName: Full=ACT domain-containing protein {ECO:0000259|PROSITE:PS51671};^Eukaryota; Viridiplantae; Streptophyta; Embryophyta; Tracheophyta; Spermatophyta; Magnoliopsida; eudicotyledons; Gunneridae; Pentapetalae; rosids; malvids; Malvales; Malvaceae; Malvoideae; Gossypium	CAI9754276.1^CAI9754276.1^Q:908-237,H:365-604^45.4%ID^E:2.72e-46^.^.	KAJ8446395.1^KAJ8446395.1^Q:1-82,H:46-127^91.5%ID^E:9.21e-44^.^.	KAJ8446395.1^KAJ8446395.1^Q:1-82,H:46-127^91.5%ID^E:2.45e-42^.^.	PF01842.28^ACT^ACT domain^4-38^E:3.3e-06	.	.	.	.	GO:0016020^cellular_component^membrane`GO:0004072^molecular_function^aspartate kinase activity`GO:0004412^molecular_function^homoserine dehydrogenase activity`GO:0009067^biological_process^aspartate family amino acid biosynthetic process	GO:0016020^cellular_component^membrane`GO:0004072^molecular_function^aspartate kinase activity`GO:0004412^molecular_function^homoserine dehydrogenase activity`GO:0009067^biological_process^aspartate family amino acid biosynthetic process	.	.	.
DN17723_c0_g1	TRINITY_DN17723_c0_g1_i9	A0A7J9IZZ4_9ROSI^A0A7J9IZZ4_9ROSI^Q:393-136,H:33-118^82.6%ID^E:6.77e-41^RecName: Full=ACT domain-containing protein {ECO:0000259|PROSITE:PS51671};^Eukaryota; Viridiplantae; Streptophyta; Embryophyta; Tracheophyta; Spermatophyta; Magnoliopsida; eudicotyledons; Gunneridae; Pentapetalae; rosids; malvids; Malvales; Malvaceae; Malvoideae; Gossypium	.	TRINITY_DN17723_c0_g1_i9.p1	1-381[-]	A0A7J9IZZ4_9ROSI^A0A7J9IZZ4_9ROSI^Q:1-82,H:37-118^82.9%ID^E:1.89e-39^RecName: Full=ACT domain-containing protein {ECO:0000259|PROSITE:PS51671};^Eukaryota; Viridiplantae; Streptophyta; Embryophyta; Tracheophyta; Spermatophyta; Magnoliopsida; eudicotyledons; Gunneridae; Pentapetalae; rosids; malvids; Malvales; Malvaceae; Malvoideae; Gossypium	KAJ6291676.1^KAJ6291676.1^Q:546-136,H:93-236^64.6%ID^E:2.02e-48^.^.	KAJ8446395.1^KAJ8446395.1^Q:1-82,H:46-127^91.5%ID^E:7.68e-44^.^.	KAJ8446395.1^KAJ8446395.1^Q:1-82,H:46-127^91.5%ID^E:2.04e-42^.^.	.	.	.	.	.	GO:0016020^cellular_component^membrane`GO:0004072^molecular_function^aspartate kinase activity`GO:0004412^molecular_function^homoserine dehydrogenase activity`GO:0009067^biological_process^aspartate family amino acid biosynthetic process	GO:0016020^cellular_component^membrane`GO:0004072^molecular_function^aspartate kinase activity`GO:0004412^molecular_function^homoserine dehydrogenase activity`GO:0009067^biological_process^aspartate family amino acid biosynthetic process	.	.	.
DN17723_c1_g1	TRINITY_DN17723_c1_g1_i1	.	.	.	.	.	.	.	.	.	.	.	.	.	.	.	.	.	.
DN17748_c0_g1	TRINITY_DN17748_c0_g1_i1	A0A7C8YP05_OPUST^A0A7C8YP05_OPUST^Q:772-347,H:1-146^79.5%ID^E:1.15e-72^RecName: Full=C2H2-type domain-containing protein {ECO:0000259|PROSITE:PS50157};^Eukaryota; Viridiplantae; Streptophyta; Embryophyta; Tracheophyta; Spermatophyta; Magnoliopsida; eudicotyledons; Gunneridae; Pentapetalae; Caryophyllales; Cactineae; Cactaceae; Opuntioideae; Opuntia	.	TRINITY_DN17748_c0_g1_i1.p1	233-940[-]	A0A7C8YP05_OPUST^A0A7C8YP05_OPUST^Q:57-198,H:1-146^79.5%ID^E:4.35e-74^RecName: Full=C2H2-type domain-containing protein {ECO:0000259|PROSITE:PS50157};^Eukaryota; Viridiplantae; Streptophyta; Embryophyta; Tracheophyta; Spermatophyta; Magnoliopsida; eudicotyledons; Gunneridae; Pentapetalae; Caryophyllales; Cactineae; Cactaceae; Opuntioideae; Opuntia	KAJ8445319.1^KAJ8445319.1^Q:940-287,H:1-218^90.4%ID^E:2.42e-135^.^.	KAJ8445319.1^KAJ8445319.1^Q:1-218,H:1-218^90.4%ID^E:6.1e-137^.^.	KAJ8445319.1^KAJ8445319.1^Q:1-218,H:1-218^90.4%ID^E:1.62e-135^.^.	PF13912.9^zf-C2H2_6^C2H2-type zinc finger^73-98^E:0.0002	.	.	.	.	GO:0010090^biological_process^trichome morphogenesis	GO:0010090^biological_process^trichome morphogenesis	.	.	.
DN17676_c0_g1	TRINITY_DN17676_c0_g1_i1	.	.	.	.	.	KAH7524617.1^KAH7524617.1^Q:232-2,H:533-582^45.5%ID^E:1.26e-07^.^.	.	.	.	.	.	.	.	.	.	.	.	.
DN17719_c0_g1	TRINITY_DN17719_c0_g1_i2	A0A7C9DM46_OPUST^A0A7C9DM46_OPUST^Q:1245-1466,H:76-149^81.1%ID^E:1.41e-28^SubName: Full=Uncharacterized protein {ECO:0000313|EMBL:MBA4646202.1};^Eukaryota; Viridiplantae; Streptophyta; Embryophyta; Tracheophyta; Spermatophyta; Magnoliopsida; eudicotyledons; Gunneridae; Pentapetalae; Caryophyllales; Cactineae; Cactaceae; Opuntioideae; Opuntia	.	TRINITY_DN17719_c0_g1_i2.p1	506-952[-]	.	KAJ8447458.1^KAJ8447458.1^Q:1245-1466,H:78-151^95.9%ID^E:1.43e-37^.^.	.	.	.	.	.	.	.	.	.	.	.	.
DN17719_c0_g1	TRINITY_DN17719_c0_g1_i3	A0A7C9DM46_OPUST^A0A7C9DM46_OPUST^Q:1228-1449,H:76-149^81.1%ID^E:1.38e-28^SubName: Full=Uncharacterized protein {ECO:0000313|EMBL:MBA4646202.1};^Eukaryota; Viridiplantae; Streptophyta; Embryophyta; Tracheophyta; Spermatophyta; Magnoliopsida; eudicotyledons; Gunneridae; Pentapetalae; Caryophyllales; Cactineae; Cactaceae; Opuntioideae; Opuntia	.	TRINITY_DN17719_c0_g1_i3.p1	506-952[-]	.	KAJ8447458.1^KAJ8447458.1^Q:1228-1449,H:78-151^95.9%ID^E:1.37e-37^.^.	.	.	.	.	.	.	.	.	.	.	.	.
DN17719_c0_g1	TRINITY_DN17719_c0_g1_i4	A0A7C9DM46_OPUST^A0A7C9DM46_OPUST^Q:583-1035,H:1-149^82.1%ID^E:3.53e-76^SubName: Full=Uncharacterized protein {ECO:0000313|EMBL:MBA4646202.1};^Eukaryota; Viridiplantae; Streptophyta; Embryophyta; Tracheophyta; Spermatophyta; Magnoliopsida; eudicotyledons; Gunneridae; Pentapetalae; Caryophyllales; Cactineae; Cactaceae; Opuntioideae; Opuntia	.	TRINITY_DN17719_c0_g1_i4.p1	583-1038[+]	A0A7C9DM46_OPUST^A0A7C9DM46_OPUST^Q:1-150,H:1-148^86%ID^E:2.74e-84^SubName: Full=Uncharacterized protein {ECO:0000313|EMBL:MBA4646202.1};^Eukaryota; Viridiplantae; Streptophyta; Embryophyta; Tracheophyta; Spermatophyta; Magnoliopsida; eudicotyledons; Gunneridae; Pentapetalae; Caryophyllales; Cactineae; Cactaceae; Opuntioideae; Opuntia	KAJ8447458.1^KAJ8447458.1^Q:583-1035,H:1-151^90.7%ID^E:9.56e-88^.^.	KAJ8447458.1^KAJ8447458.1^Q:1-150,H:1-150^96%ID^E:2.09e-97^.^.	KAJ8447458.1^KAJ8447458.1^Q:1-150,H:1-150^96%ID^E:5.55e-96^.^.	.	.	.	.	.	.	.	.	.	.
DN17719_c0_g1	TRINITY_DN17719_c0_g1_i6	A0A7C9DM46_OPUST^A0A7C9DM46_OPUST^Q:583-813,H:1-75^83.1%ID^E:3.76e-32^SubName: Full=Uncharacterized protein {ECO:0000313|EMBL:MBA4646202.1};^Eukaryota; Viridiplantae; Streptophyta; Embryophyta; Tracheophyta; Spermatophyta; Magnoliopsida; eudicotyledons; Gunneridae; Pentapetalae; Caryophyllales; Cactineae; Cactaceae; Opuntioideae; Opuntia	.	.	.	.	KAJ8447458.1^KAJ8447458.1^Q:583-813,H:1-77^85.7%ID^E:1.97e-34^.^.	.	.	.	.	.	.	.	.	.	.	.	.
DN17719_c1_g1	TRINITY_DN17719_c1_g1_i1	A0A7C8ZV72_OPUST^A0A7C8ZV72_OPUST^Q:539-234,H:1-102^90.3%ID^E:3.63e-54^RecName: Full=AP2/ERF domain-containing protein {ECO:0000259|PROSITE:PS51032};^Eukaryota; Viridiplantae; Streptophyta; Embryophyta; Tracheophyta; Spermatophyta; Magnoliopsida; eudicotyledons; Gunneridae; Pentapetalae; Caryophyllales; Cactineae; Cactaceae; Opuntioideae; Opuntia	.	TRINITY_DN17719_c1_g1_i1.p1	231-644[-]	A0A7C8ZV72_OPUST^A0A7C8ZV72_OPUST^Q:36-137,H:1-102^90.3%ID^E:4.35e-56^RecName: Full=AP2/ERF domain-containing protein {ECO:0000259|PROSITE:PS51032};^Eukaryota; Viridiplantae; Streptophyta; Embryophyta; Tracheophyta; Spermatophyta; Magnoliopsida; eudicotyledons; Gunneridae; Pentapetalae; Caryophyllales; Cactineae; Cactaceae; Opuntioideae; Opuntia	XP_010679244.1^XP_010679244.1^Q:644-246,H:1-134^69.6%ID^E:4.61e-54^.^.	XP_010679244.1^XP_010679244.1^Q:1-133,H:1-134^69.6%ID^E:2.23e-55^.^.	XP_010679244.1^XP_010679244.1^Q:1-133,H:1-134^69.6%ID^E:5.92e-54^.^.	PF00847.23^AP2^AP2 domain^18-70^E:3.9e-17	.	.	.	.	GO:0005634^cellular_component^nucleus`GO:0003677^molecular_function^DNA binding`GO:0003700^molecular_function^DNA-binding transcription factor activity`GO:0009873^biological_process^ethylene-activated signaling pathway	GO:0005634^cellular_component^nucleus`GO:0003677^molecular_function^DNA binding`GO:0003700^molecular_function^DNA-binding transcription factor activity`GO:0009873^biological_process^ethylene-activated signaling pathway	GO:0003700^molecular_function^DNA-binding transcription factor activity`GO:0006355^biological_process^regulation of DNA-templated transcription	.	.
DN17719_c2_g1	TRINITY_DN17719_c2_g1_i1	.	.	.	.	.	.	.	.	.	.	.	.	.	.	.	.	.	.
DN17719_c3_g1	TRINITY_DN17719_c3_g1_i1	A0A7C9DEM7_OPUST^A0A7C9DEM7_OPUST^Q:230-391,H:11-64^74.1%ID^E:4.76e-19^RecName: Full=Reverse transcriptase domain-containing protein {ECO:0000259|PROSITE:PS50878};^Eukaryota; Viridiplantae; Streptophyta; Embryophyta; Tracheophyta; Spermatophyta; Magnoliopsida; eudicotyledons; Gunneridae; Pentapetalae; Caryophyllales; Cactineae; Cactaceae; Opuntioideae; Opuntia	.	.	.	.	PHT42256.1^PHT42256.1^Q:56-391,H:700-806^45.3%ID^E:1.16e-18^.^.	.	.	.	.	.	.	.	.	.	.	.	.
DN17719_c4_g1	TRINITY_DN17719_c4_g1_i1	A0A022R7Y6_ERYGU^A0A022R7Y6_ERYGU^Q:3-101,H:457-489^72.7%ID^E:1.07e-07^SubName: Full=Uncharacterized protein {ECO:0000313|EMBL:EYU36462.1};^Eukaryota; Viridiplantae; Streptophyta; Embryophyta; Tracheophyta; Spermatophyta; Magnoliopsida; eudicotyledons; Gunneridae; Pentapetalae; asterids; lamiids; Lamiales; Phrymaceae; Erythranthe	.	.	.	.	CAI9116126.1^CAI9116126.1^Q:3-101,H:203-235^75.8%ID^E:1.03e-07^.^.	.	.	.	.	.	.	.	.	.	.	.	.
DN17747_c0_g1	TRINITY_DN17747_c0_g1_i1	.	.	.	.	.	.	.	.	.	.	.	.	.	.	.	.	.	.
DN17747_c0_g2	TRINITY_DN17747_c0_g2_i1	.	.	.	.	.	.	.	.	.	.	.	.	.	.	.	.	.	.
DN17696_c0_g1	TRINITY_DN17696_c0_g1_i1	A0A7C9APV1_OPUST^A0A7C9APV1_OPUST^Q:632-66,H:29-217^92.1%ID^E:2.16e-132^RecName: Full=Neprosin domain-containing protein {ECO:0000259|Pfam:PF03080};^Eukaryota; Viridiplantae; Streptophyta; Embryophyta; Tracheophyta; Spermatophyta; Magnoliopsida; eudicotyledons; Gunneridae; Pentapetalae; Caryophyllales; Cactineae; Cactaceae; Opuntioideae; Opuntia	.	TRINITY_DN17696_c0_g1_i1.p1	42-632[-]	A0A7C9APV1_OPUST^A0A7C9APV1_OPUST^Q:1-189,H:29-217^92.1%ID^E:1.28e-132^RecName: Full=Neprosin domain-containing protein {ECO:0000259|Pfam:PF03080};^Eukaryota; Viridiplantae; Streptophyta; Embryophyta; Tracheophyta; Spermatophyta; Magnoliopsida; eudicotyledons; Gunneridae; Pentapetalae; Caryophyllales; Cactineae; Cactaceae; Opuntioideae; Opuntia	KAJ8449285.1^KAJ8449285.1^Q:632-45,H:308-458^74.5%ID^E:3.55e-96^.^.	KAJ8449285.1^KAJ8449285.1^Q:1-196,H:308-458^74.5%ID^E:3.01e-96^.^.	KAJ8449285.1^KAJ8449285.1^Q:1-196,H:308-458^74.5%ID^E:8.01e-95^.^.	PF03080.18^Neprosin^Neprosin^2-189^E:2.5e-46	.	.	.	.	.	.	.	.	.
DN17746_c0_g1	TRINITY_DN17746_c0_g1_i1	.	.	.	.	.	.	.	.	.	.	.	.	.	.	.	.	.	.
DN17746_c0_g1	TRINITY_DN17746_c0_g1_i2	.	.	.	.	.	.	.	.	.	.	.	.	.	.	.	.	.	.
DN17692_c0_g1	TRINITY_DN17692_c0_g1_i1	A0A7C9D0F2_OPUST^A0A7C9D0F2_OPUST^Q:1465-614,H:276-549^76.6%ID^E:2.32e-87^RecName: Full=CID domain-containing protein {ECO:0000259|PROSITE:PS51391};^Eukaryota; Viridiplantae; Streptophyta; Embryophyta; Tracheophyta; Spermatophyta; Magnoliopsida; eudicotyledons; Gunneridae; Pentapetalae; Caryophyllales; Cactineae; Cactaceae; Opuntioideae; Opuntia	.	TRINITY_DN17692_c0_g1_i1.p1	611-1600[-]	A0A7C9D0F2_OPUST^A0A7C9D0F2_OPUST^Q:46-329,H:276-549^76.6%ID^E:1.54e-96^RecName: Full=CID domain-containing protein {ECO:0000259|PROSITE:PS51391};^Eukaryota; Viridiplantae; Streptophyta; Embryophyta; Tracheophyta; Spermatophyta; Magnoliopsida; eudicotyledons; Gunneridae; Pentapetalae; Caryophyllales; Cactineae; Cactaceae; Opuntioideae; Opuntia	KAJ8425258.1^KAJ8425258.1^Q:1465-614,H:228-514^92%ID^E:9.92e-130^.^.	KAJ8425258.1^KAJ8425258.1^Q:46-329,H:228-514^92%ID^E:8.78e-142^.^.	KAJ8425258.1^KAJ8425258.1^Q:46-329,H:228-514^92%ID^E:2.33e-140^.^.	.	.	.	.	.	GO:0006397^biological_process^mRNA processing	GO:0006397^biological_process^mRNA processing	.	.	.
DN17692_c0_g1	TRINITY_DN17692_c0_g1_i2	A0A7C9D0F2_OPUST^A0A7C9D0F2_OPUST^Q:1434-943,H:1-164^94.5%ID^E:3.73e-95^RecName: Full=CID domain-containing protein {ECO:0000259|PROSITE:PS51391};^Eukaryota; Viridiplantae; Streptophyta; Embryophyta; Tracheophyta; Spermatophyta; Magnoliopsida; eudicotyledons; Gunneridae; Pentapetalae; Caryophyllales; Cactineae; Cactaceae; Opuntioideae; Opuntia	.	TRINITY_DN17692_c0_g1_i2.p1	892-1434[-]	A0A7C9D0F2_OPUST^A0A7C9D0F2_OPUST^Q:1-164,H:1-164^94.5%ID^E:2.67e-102^RecName: Full=CID domain-containing protein {ECO:0000259|PROSITE:PS51391};^Eukaryota; Viridiplantae; Streptophyta; Embryophyta; Tracheophyta; Spermatophyta; Magnoliopsida; eudicotyledons; Gunneridae; Pentapetalae; Caryophyllales; Cactineae; Cactaceae; Opuntioideae; Opuntia	XP_021743362.1^XP_021743362.1^Q:1434-943,H:1-164^82.9%ID^E:7.34e-82^.^.	XP_021743362.1^XP_021743362.1^Q:1-164,H:1-164^82.9%ID^E:1.08e-88^.^.	XP_021743362.1^XP_021743362.1^Q:1-164,H:1-164^82.9%ID^E:2.87e-87^.^.	PF04818.16^CID^CID domain^10-122^E:1.5e-35	.	.	.	.	GO:0006397^biological_process^mRNA processing	GO:0006397^biological_process^mRNA processing	.	.	.
DN17692_c0_g1	TRINITY_DN17692_c0_g1_i4	.	.	.	.	.	.	.	.	.	.	.	.	.	.	.	.	.	.
DN17692_c0_g1	TRINITY_DN17692_c0_g1_i5	A0A7C9D0F2_OPUST^A0A7C9D0F2_OPUST^Q:1434-943,H:1-164^94.5%ID^E:1.01e-93^RecName: Full=CID domain-containing protein {ECO:0000259|PROSITE:PS51391};^Eukaryota; Viridiplantae; Streptophyta; Embryophyta; Tracheophyta; Spermatophyta; Magnoliopsida; eudicotyledons; Gunneridae; Pentapetalae; Caryophyllales; Cactineae; Cactaceae; Opuntioideae; Opuntia	.	TRINITY_DN17692_c0_g1_i5.p1	892-1434[-]	A0A7C9D0F2_OPUST^A0A7C9D0F2_OPUST^Q:1-164,H:1-164^94.5%ID^E:2.67e-102^RecName: Full=CID domain-containing protein {ECO:0000259|PROSITE:PS51391};^Eukaryota; Viridiplantae; Streptophyta; Embryophyta; Tracheophyta; Spermatophyta; Magnoliopsida; eudicotyledons; Gunneridae; Pentapetalae; Caryophyllales; Cactineae; Cactaceae; Opuntioideae; Opuntia	XP_021743362.1^XP_021743362.1^Q:1434-943,H:1-164^82.9%ID^E:1.4e-80^.^.	XP_021743362.1^XP_021743362.1^Q:1-164,H:1-164^82.9%ID^E:1.08e-88^.^.	XP_021743362.1^XP_021743362.1^Q:1-164,H:1-164^82.9%ID^E:2.87e-87^.^.	PF04818.16^CID^CID domain^10-122^E:1.5e-35	.	.	.	.	GO:0006397^biological_process^mRNA processing	GO:0006397^biological_process^mRNA processing	.	.	.
DN17692_c0_g1	TRINITY_DN17692_c0_g1_i6	A0A7C9D0F2_OPUST^A0A7C9D0F2_OPUST^Q:2290-614,H:1-549^77.9%ID^E:6.74e-250^RecName: Full=CID domain-containing protein {ECO:0000259|PROSITE:PS51391};^Eukaryota; Viridiplantae; Streptophyta; Embryophyta; Tracheophyta; Spermatophyta; Magnoliopsida; eudicotyledons; Gunneridae; Pentapetalae; Caryophyllales; Cactineae; Cactaceae; Opuntioideae; Opuntia	.	TRINITY_DN17692_c0_g1_i6.p1	611-2290[-]	A0A7C9D0F2_OPUST^A0A7C9D0F2_OPUST^Q:1-559,H:1-549^77.9%ID^E:1.27e-255^RecName: Full=CID domain-containing protein {ECO:0000259|PROSITE:PS51391};^Eukaryota; Viridiplantae; Streptophyta; Embryophyta; Tracheophyta; Spermatophyta; Magnoliopsida; eudicotyledons; Gunneridae; Pentapetalae; Caryophyllales; Cactineae; Cactaceae; Opuntioideae; Opuntia	KAJ8425258.1^KAJ8425258.1^Q:2146-614,H:1-514^91.4%ID^E:1.05e-289^.^.	KAJ8425258.1^KAJ8425258.1^Q:49-559,H:1-514^91.4%ID^E:9.35e-296^.^.	KAJ8425258.1^KAJ8425258.1^Q:49-559,H:1-514^91.4%ID^E:2.49e-294^.^.	PF04818.16^CID^CID domain^10-122^E:1.8e-34	.	.	.	.	GO:0006397^biological_process^mRNA processing	GO:0006397^biological_process^mRNA processing	.	.	.
DN17692_c0_g2	TRINITY_DN17692_c0_g2_i1	.	.	.	.	.	.	.	.	.	.	.	.	.	.	.	.	.	.
DN17692_c0_g3	TRINITY_DN17692_c0_g3_i1	A0A7C9FG95_OPUST^A0A7C9FG95_OPUST^Q:550-416,H:71-115^66.7%ID^E:2.59e-10^RecName: Full=Reverse transcriptase zinc-binding domain-containing protein {ECO:0000256|Google:ProtNLM};^Eukaryota; Viridiplantae; Streptophyta; Embryophyta; Tracheophyta; Spermatophyta; Magnoliopsida; eudicotyledons; Gunneridae; Pentapetalae; Caryophyllales; Cactineae; Cactaceae; Opuntioideae; Opuntia	.	.	.	.	KAG2720879.1^KAG2720879.1^Q:604-446,H:53-105^41.5%ID^E:6.06e-09^.^.	.	.	.	.	.	.	.	GO:0016020^cellular_component^membrane	.	.	.	.
DN17738_c0_g1	TRINITY_DN17738_c0_g1_i1	.	.	TRINITY_DN17738_c0_g1_i1.p1	1-348[-]	.	.	.	.	PF13855.9^LRR_8^Leucine rich repeat^5-64^E:2.5e-12`PF00560.36^LRR_1^Leucine Rich Repeat^6-27^E:0.045`PF13516.9^LRR_6^Leucine Rich repeat^6-17^E:2.3`PF00560.36^LRR_1^Leucine Rich Repeat^31-51^E:0.048`PF13516.9^LRR_6^Leucine Rich repeat^31-41^E:5.4`PF13855.9^LRR_8^Leucine rich repeat^53-112^E:2.1e-12`PF00560.36^LRR_1^Leucine Rich Repeat^54-75^E:1.3`PF13516.9^LRR_6^Leucine Rich repeat^54-65^E:39`PF00560.36^LRR_1^Leucine Rich Repeat^78-99^E:1`PF13516.9^LRR_6^Leucine Rich repeat^78-89^E:5.1`PF00560.36^LRR_1^Leucine Rich Repeat^103-115^E:20`PF13516.9^LRR_6^Leucine Rich repeat^103-113^E:5.4	.	.	.	.	.	.	GO:0005515^molecular_function^protein binding	.	.
DN17738_c0_g1	TRINITY_DN17738_c0_g1_i10	A0A7C9AGH3_OPUST^A0A7C9AGH3_OPUST^Q:419-186,H:26-104^75.9%ID^E:2.93e-24^SubName: Full=Uncharacterized protein {ECO:0000313|EMBL:MBA4666170.1};^Eukaryota; Viridiplantae; Streptophyta; Embryophyta; Tracheophyta; Spermatophyta; Magnoliopsida; eudicotyledons; Gunneridae; Pentapetalae; Caryophyllales; Cactineae; Cactaceae; Opuntioideae; Opuntia	.	TRINITY_DN17738_c0_g1_i10.p1	1-423[-]	A0A7C9EHS2_OPUST^A0A7C9EHS2_OPUST^Q:1-51,H:61-111^66.7%ID^E:8.92e-14^RecName: Full=Leucine-rich repeat-containing N-terminal plant-type domain-containing protein {ECO:0000259|Pfam:PF08263};^Eukaryota; Viridiplantae; Streptophyta; Embryophyta; Tracheophyta; Spermatophyta; Magnoliopsida; eudicotyledons; Gunneridae; Pentapetalae; Caryophyllales; Cactineae; Cactaceae; Opuntioideae; Opuntia	KAJ8447696.1^KAJ8447696.1^Q:423-220,H:514-596^66.3%ID^E:9.84e-22^.^.	KAJ8447696.1^KAJ8447696.1^Q:1-68,H:514-596^66.3%ID^E:9.84e-22^.^.	KAJ8447696.1^KAJ8447696.1^Q:1-68,H:514-596^66.3%ID^E:2.62e-20^.^.	PF13516.9^LRR_6^Leucine Rich repeat^5-16^E:24`PF00560.36^LRR_1^Leucine Rich Repeat^10-29^E:0.59`PF13855.9^LRR_8^Leucine rich repeat^30-89^E:1.4e-08`PF13516.9^LRR_6^Leucine Rich repeat^30-41^E:9500`PF00560.36^LRR_1^Leucine Rich Repeat^31-51^E:34`PF00560.36^LRR_1^Leucine Rich Repeat^56-71^E:1.4`PF13516.9^LRR_6^Leucine Rich repeat^56-67^E:2.7`PF13855.9^LRR_8^Leucine rich repeat^79-137^E:3.5e-12`PF00560.36^LRR_1^Leucine Rich Repeat^79-100^E:0.021`PF13516.9^LRR_6^Leucine Rich repeat^79-90^E:3.1`PF00560.36^LRR_1^Leucine Rich Repeat^103-124^E:1.4`PF13516.9^LRR_6^Leucine Rich repeat^103-114^E:6.8`PF00560.36^LRR_1^Leucine Rich Repeat^128-140^E:26`PF13516.9^LRR_6^Leucine Rich repeat^128-138^E:7	.	.	.	.	.	.	GO:0005515^molecular_function^protein binding	.	.
DN17738_c0_g1	TRINITY_DN17738_c0_g1_i13	.	.	.	.	.	.	.	.	.	.	.	.	.	.	.	.	.	.
DN17738_c0_g1	TRINITY_DN17738_c0_g1_i14	A0A7C9AGH3_OPUST^A0A7C9AGH3_OPUST^Q:337-155,H:44-104^67.2%ID^E:2.33e-12^SubName: Full=Uncharacterized protein {ECO:0000313|EMBL:MBA4666170.1};^Eukaryota; Viridiplantae; Streptophyta; Embryophyta; Tracheophyta; Spermatophyta; Magnoliopsida; eudicotyledons; Gunneridae; Pentapetalae; Caryophyllales; Cactineae; Cactaceae; Opuntioideae; Opuntia	.	TRINITY_DN17738_c0_g1_i14.p1	3-338[-]	.	KAJ8447695.1^KAJ8447695.1^Q:231-338,H:219-254^72.2%ID^E:7.82e-07^.^.	KAJ8447638.1^KAJ8447638.1^Q:1-30,H:84-113^86.7%ID^E:9.45e-06^.^.	.	PF13855.9^LRR_8^Leucine rich repeat^12-71^E:5.4e-11`PF00560.36^LRR_1^Leucine Rich Repeat^12-32^E:1`PF13516.9^LRR_6^Leucine Rich repeat^12-25^E:2.8`PF00560.36^LRR_1^Leucine Rich Repeat^37-58^E:0.17`PF13516.9^LRR_6^Leucine Rich repeat^37-48^E:2.2`PF00560.36^LRR_1^Leucine Rich Repeat^61-82^E:0.015`PF13516.9^LRR_6^Leucine Rich repeat^61-72^E:2.2`PF13855.9^LRR_8^Leucine rich repeat^64-112^E:2.4e-08`PF00560.36^LRR_1^Leucine Rich Repeat^85-106^E:0.077`PF13516.9^LRR_6^Leucine Rich repeat^85-96^E:2.8	.	.	.	.	.	.	GO:0005515^molecular_function^protein binding	.	.
DN17738_c0_g1	TRINITY_DN17738_c0_g1_i15	.	.	TRINITY_DN17738_c0_g1_i15.p1	1-381[-]	.	.	.	.	PF13855.9^LRR_8^Leucine rich repeat^1-51^E:5.6e-10`PF00560.36^LRR_1^Leucine Rich Repeat^2-14^E:2000`PF13516.9^LRR_6^Leucine Rich repeat^17-28^E:2.4`PF00560.36^LRR_1^Leucine Rich Repeat^17-38^E:0.052`PF13855.9^LRR_8^Leucine rich repeat^32-74^E:7.3e-10`PF13516.9^LRR_6^Leucine Rich repeat^42-52^E:6.1`PF00560.36^LRR_1^Leucine Rich Repeat^42-62^E:0.056`PF13855.9^LRR_8^Leucine rich repeat^48-98^E:4.1e-08`PF13516.9^LRR_6^Leucine Rich repeat^65-76^E:3.4`PF00560.36^LRR_1^Leucine Rich Repeat^65-86^E:0.095`PF13855.9^LRR_8^Leucine rich repeat^80-123^E:1.4e-08`PF13516.9^LRR_6^Leucine Rich repeat^89-100^E:5.8`PF00560.36^LRR_1^Leucine Rich Repeat^89-110^E:1.2`PF13516.9^LRR_6^Leucine Rich repeat^114-124^E:6.1`PF00560.36^LRR_1^Leucine Rich Repeat^114-126^E:23	.	.	.	.	.	.	GO:0005515^molecular_function^protein binding	.	.
DN17738_c0_g1	TRINITY_DN17738_c0_g1_i16	A0A7C9AGH3_OPUST^A0A7C9AGH3_OPUST^Q:368-186,H:44-104^65.6%ID^E:2.43e-11^SubName: Full=Uncharacterized protein {ECO:0000313|EMBL:MBA4666170.1};^Eukaryota; Viridiplantae; Streptophyta; Embryophyta; Tracheophyta; Spermatophyta; Magnoliopsida; eudicotyledons; Gunneridae; Pentapetalae; Caryophyllales; Cactineae; Cactaceae; Opuntioideae; Opuntia	.	TRINITY_DN17738_c0_g1_i16.p1	1-369[-]	.	KAJ8447695.1^KAJ8447695.1^Q:259-369,H:218-254^73%ID^E:2.33e-07^.^.	.	.	PF13855.9^LRR_8^Leucine rich repeat^12-71^E:5.6e-09`PF13516.9^LRR_6^Leucine Rich repeat^12-25^E:3.2`PF00560.36^LRR_1^Leucine Rich Repeat^12-32^E:1.2`PF13516.9^LRR_6^Leucine Rich repeat^37-48^E:2.5`PF00560.36^LRR_1^Leucine Rich Repeat^37-58^E:0.35`PF13855.9^LRR_8^Leucine rich repeat^60-119^E:7.9e-13`PF13516.9^LRR_6^Leucine Rich repeat^61-72^E:2.6`PF00560.36^LRR_1^Leucine Rich Repeat^61-82^E:0.017`PF13516.9^LRR_6^Leucine Rich repeat^85-96^E:5.6`PF00560.36^LRR_1^Leucine Rich Repeat^85-106^E:1.1`PF13516.9^LRR_6^Leucine Rich repeat^110-120^E:5.8`PF00560.36^LRR_1^Leucine Rich Repeat^110-122^E:22	.	.	.	.	.	.	GO:0005515^molecular_function^protein binding	.	.
DN17738_c0_g1	TRINITY_DN17738_c0_g1_i17	A0A7C9AGH3_OPUST^A0A7C9AGH3_OPUST^Q:391-209,H:44-104^65.6%ID^E:3.12e-11^SubName: Full=Uncharacterized protein {ECO:0000313|EMBL:MBA4666170.1};^Eukaryota; Viridiplantae; Streptophyta; Embryophyta; Tracheophyta; Spermatophyta; Magnoliopsida; eudicotyledons; Gunneridae; Pentapetalae; Caryophyllales; Cactineae; Cactaceae; Opuntioideae; Opuntia	.	TRINITY_DN17738_c0_g1_i17.p1	3-392[-]	.	KAJ8447695.1^KAJ8447695.1^Q:270-392,H:214-254^73.2%ID^E:3.74e-09^.^.	.	.	PF13855.9^LRR_8^Leucine rich repeat^12-71^E:2e-08`PF00560.36^LRR_1^Leucine Rich Repeat^12-32^E:1.3`PF13516.9^LRR_6^Leucine Rich repeat^12-25^E:3.5`PF00560.36^LRR_1^Leucine Rich Repeat^37-58^E:0.39`PF13516.9^LRR_6^Leucine Rich repeat^37-48^E:2.7`PF12799.10^LRR_4^Leucine Rich repeats (2 copies)^60-96^E:1.9e-07`PF00560.36^LRR_1^Leucine Rich Repeat^61-79^E:1.9`PF13516.9^LRR_6^Leucine Rich repeat^61-73^E:5.3`PF13855.9^LRR_8^Leucine rich repeat^81-119^E:1.5e-08`PF13516.9^LRR_6^Leucine Rich repeat^82-98^E:0.4`PF12799.10^LRR_4^Leucine Rich repeats (2 copies)^83-121^E:1.8e-07`PF13855.9^LRR_8^Leucine rich repeat^84-130^E:1.7e-08`PF00560.36^LRR_1^Leucine Rich Repeat^84-106^E:0.0035`PF07723.16^LRR_2^Leucine Rich Repeat^84-98^E:0.98`PF13516.9^LRR_6^Leucine Rich repeat^107-121^E:0.14`PF00560.36^LRR_1^Leucine Rich Repeat^108-128^E:0.046	.	.	.	.	.	.	GO:0005515^molecular_function^protein binding	.	.
DN17738_c0_g1	TRINITY_DN17738_c0_g1_i18	A0A7C9AGH3_OPUST^A0A7C9AGH3_OPUST^Q:450-10,H:26-196^55.6%ID^E:2.24e-38^SubName: Full=Uncharacterized protein {ECO:0000313|EMBL:MBA4666170.1};^Eukaryota; Viridiplantae; Streptophyta; Embryophyta; Tracheophyta; Spermatophyta; Magnoliopsida; eudicotyledons; Gunneridae; Pentapetalae; Caryophyllales; Cactineae; Cactaceae; Opuntioideae; Opuntia	.	TRINITY_DN17738_c0_g1_i18.p1	2-454[-]	A0A7C9EHS2_OPUST^A0A7C9EHS2_OPUST^Q:1-42,H:61-102^71.4%ID^E:1.13e-10^RecName: Full=Leucine-rich repeat-containing N-terminal plant-type domain-containing protein {ECO:0000259|Pfam:PF08263};^Eukaryota; Viridiplantae; Streptophyta; Embryophyta; Tracheophyta; Spermatophyta; Magnoliopsida; eudicotyledons; Gunneridae; Pentapetalae; Caryophyllales; Cactineae; Cactaceae; Opuntioideae; Opuntia	KAJ8447695.1^KAJ8447695.1^Q:275-454,H:214-273^80%ID^E:5.86e-22^.^.	KAJ8447696.1^KAJ8447696.1^Q:1-42,H:514-555^85.7%ID^E:8.64e-14^.^.	KAJ8447696.1^KAJ8447696.1^Q:1-42,H:514-555^85.7%ID^E:2.3e-12^.^.	PF13516.9^LRR_6^Leucine Rich repeat^5-16^E:29`PF00560.36^LRR_1^Leucine Rich Repeat^10-29^E:0.65`PF13855.9^LRR_8^Leucine rich repeat^30-90^E:8.1e-09`PF13516.9^LRR_6^Leucine Rich repeat^30-41^E:10000`PF00560.36^LRR_1^Leucine Rich Repeat^31-51^E:37`PF00560.36^LRR_1^Leucine Rich Repeat^56-77^E:0.11`PF13516.9^LRR_6^Leucine Rich repeat^56-67^E:2.2`PF00560.36^LRR_1^Leucine Rich Repeat^80-94^E:5.2`PF13516.9^LRR_6^Leucine Rich repeat^80-91^E:2.5`PF00560.36^LRR_1^Leucine Rich Repeat^104-125^E:2`PF13516.9^LRR_6^Leucine Rich repeat^104-117^E:4.8`PF13516.9^LRR_6^Leucine Rich repeat^125-140^E:2.6`PF00560.36^LRR_1^Leucine Rich Repeat^128-146^E:2.2	.	.	.	.	.	.	GO:0005515^molecular_function^protein binding	.	.
DN17738_c0_g1	TRINITY_DN17738_c0_g1_i3	A0A7C9AGH3_OPUST^A0A7C9AGH3_OPUST^Q:635-402,H:26-104^75.9%ID^E:5.4e-23^SubName: Full=Uncharacterized protein {ECO:0000313|EMBL:MBA4666170.1};^Eukaryota; Viridiplantae; Streptophyta; Embryophyta; Tracheophyta; Spermatophyta; Magnoliopsida; eudicotyledons; Gunneridae; Pentapetalae; Caryophyllales; Cactineae; Cactaceae; Opuntioideae; Opuntia	.	TRINITY_DN17738_c0_g1_i3.p1	1-639[-]	A0A7C9EHS2_OPUST^A0A7C9EHS2_OPUST^Q:1-51,H:61-111^66.7%ID^E:5.37e-13^RecName: Full=Leucine-rich repeat-containing N-terminal plant-type domain-containing protein {ECO:0000259|Pfam:PF08263};^Eukaryota; Viridiplantae; Streptophyta; Embryophyta; Tracheophyta; Spermatophyta; Magnoliopsida; eudicotyledons; Gunneridae; Pentapetalae; Caryophyllales; Cactineae; Cactaceae; Opuntioideae; Opuntia	KAJ8447696.1^KAJ8447696.1^Q:639-436,H:514-596^66.3%ID^E:9.69e-21^.^.	KAJ8447696.1^KAJ8447696.1^Q:1-68,H:514-596^66.3%ID^E:9.69e-21^.^.	KAJ8447696.1^KAJ8447696.1^Q:1-68,H:514-596^66.3%ID^E:2.58e-19^.^.	PF13516.9^LRR_6^Leucine Rich repeat^5-16^E:46`PF00560.36^LRR_1^Leucine Rich Repeat^10-29^E:1.1`PF00560.36^LRR_1^Leucine Rich Repeat^31-51^E:62`PF00560.36^LRR_1^Leucine Rich Repeat^56-71^E:2.5`PF13516.9^LRR_6^Leucine Rich repeat^56-67^E:4.7`PF13855.9^LRR_8^Leucine rich repeat^71-113^E:1.1e-08`PF00560.36^LRR_1^Leucine Rich Repeat^79-100^E:0.12`PF13516.9^LRR_6^Leucine Rich repeat^79-90^E:5.2`PF00560.36^LRR_1^Leucine Rich Repeat^104-124^E:0.12`PF13516.9^LRR_6^Leucine Rich repeat^104-114^E:12`PF13855.9^LRR_8^Leucine rich repeat^111-161^E:1.9e-08`PF00560.36^LRR_1^Leucine Rich Repeat^127-148^E:0.21`PF13516.9^LRR_6^Leucine Rich repeat^127-138^E:7.3`PF00560.36^LRR_1^Leucine Rich Repeat^151-172^E:3.3`PF13516.9^LRR_6^Leucine Rich repeat^151-162^E:95`PF13855.9^LRR_8^Leucine rich repeat^154-209^E:1.4e-10`PF00560.36^LRR_1^Leucine Rich Repeat^175-196^E:2.7`PF13516.9^LRR_6^Leucine Rich repeat^175-186^E:13`PF00560.36^LRR_1^Leucine Rich Repeat^200-212^E:46`PF13516.9^LRR_6^Leucine Rich repeat^200-210^E:12	.	.	.	.	.	.	GO:0005515^molecular_function^protein binding	.	.
DN17738_c0_g1	TRINITY_DN17738_c0_g1_i4	A0A7C9AGH3_OPUST^A0A7C9AGH3_OPUST^Q:396-10,H:44-196^48.4%ID^E:4.92e-23^SubName: Full=Uncharacterized protein {ECO:0000313|EMBL:MBA4666170.1};^Eukaryota; Viridiplantae; Streptophyta; Embryophyta; Tracheophyta; Spermatophyta; Magnoliopsida; eudicotyledons; Gunneridae; Pentapetalae; Caryophyllales; Cactineae; Cactaceae; Opuntioideae; Opuntia	.	TRINITY_DN17738_c0_g1_i4.p1	2-397[-]	.	KAJ8447695.1^KAJ8447695.1^Q:275-397,H:214-254^73.2%ID^E:1.88e-08^.^.	.	.	PF13855.9^LRR_8^Leucine rich repeat^12-71^E:1.1e-10`PF13516.9^LRR_6^Leucine Rich repeat^12-25^E:3.6`PF00560.36^LRR_1^Leucine Rich Repeat^12-32^E:1.3`PF13516.9^LRR_6^Leucine Rich repeat^37-48^E:2.8`PF00560.36^LRR_1^Leucine Rich Repeat^37-58^E:0.23`PF13516.9^LRR_6^Leucine Rich repeat^61-72^E:2.1`PF00560.36^LRR_1^Leucine Rich Repeat^61-75^E:4.3`PF13516.9^LRR_6^Leucine Rich repeat^85-98^E:3.9`PF00560.36^LRR_1^Leucine Rich Repeat^85-106^E:1.6`PF13516.9^LRR_6^Leucine Rich repeat^106-121^E:2.1`PF00560.36^LRR_1^Leucine Rich Repeat^109-127^E:1.8	.	.	.	.	.	.	GO:0005515^molecular_function^protein binding	.	.
DN17738_c0_g1	TRINITY_DN17738_c0_g1_i5	.	.	.	.	.	.	.	.	.	.	.	.	.	.	.	.	.	.
DN17738_c0_g1	TRINITY_DN17738_c0_g1_i6	A0A7C9AGH3_OPUST^A0A7C9AGH3_OPUST^Q:635-402,H:26-104^75.9%ID^E:5.4e-23^SubName: Full=Uncharacterized protein {ECO:0000313|EMBL:MBA4666170.1};^Eukaryota; Viridiplantae; Streptophyta; Embryophyta; Tracheophyta; Spermatophyta; Magnoliopsida; eudicotyledons; Gunneridae; Pentapetalae; Caryophyllales; Cactineae; Cactaceae; Opuntioideae; Opuntia	.	TRINITY_DN17738_c0_g1_i6.p1	1-639[-]	A0A7C9EHS2_OPUST^A0A7C9EHS2_OPUST^Q:1-51,H:61-111^66.7%ID^E:5.37e-13^RecName: Full=Leucine-rich repeat-containing N-terminal plant-type domain-containing protein {ECO:0000259|Pfam:PF08263};^Eukaryota; Viridiplantae; Streptophyta; Embryophyta; Tracheophyta; Spermatophyta; Magnoliopsida; eudicotyledons; Gunneridae; Pentapetalae; Caryophyllales; Cactineae; Cactaceae; Opuntioideae; Opuntia	KAJ8447696.1^KAJ8447696.1^Q:639-436,H:514-596^66.3%ID^E:9.69e-21^.^.	KAJ8447696.1^KAJ8447696.1^Q:1-68,H:514-596^66.3%ID^E:9.69e-21^.^.	KAJ8447696.1^KAJ8447696.1^Q:1-68,H:514-596^66.3%ID^E:2.58e-19^.^.	PF13516.9^LRR_6^Leucine Rich repeat^5-16^E:46`PF00560.36^LRR_1^Leucine Rich Repeat^10-29^E:1.1`PF00560.36^LRR_1^Leucine Rich Repeat^31-51^E:62`PF00560.36^LRR_1^Leucine Rich Repeat^56-71^E:2.5`PF13516.9^LRR_6^Leucine Rich repeat^56-67^E:4.7`PF13855.9^LRR_8^Leucine rich repeat^71-113^E:1.1e-08`PF00560.36^LRR_1^Leucine Rich Repeat^79-100^E:0.12`PF13516.9^LRR_6^Leucine Rich repeat^79-90^E:5.2`PF00560.36^LRR_1^Leucine Rich Repeat^104-124^E:0.12`PF13516.9^LRR_6^Leucine Rich repeat^104-114^E:12`PF13855.9^LRR_8^Leucine rich repeat^111-161^E:3.9e-09`PF00560.36^LRR_1^Leucine Rich Repeat^127-148^E:0.21`PF13516.9^LRR_6^Leucine Rich repeat^127-138^E:7.3`PF13855.9^LRR_8^Leucine rich repeat^151-209^E:8.2e-12`PF00560.36^LRR_1^Leucine Rich Repeat^151-172^E:0.04`PF13516.9^LRR_6^Leucine Rich repeat^151-162^E:5.7`PF00560.36^LRR_1^Leucine Rich Repeat^175-196^E:2.7`PF13516.9^LRR_6^Leucine Rich repeat^175-186^E:13`PF00560.36^LRR_1^Leucine Rich Repeat^200-212^E:46`PF13516.9^LRR_6^Leucine Rich repeat^200-210^E:12	.	.	.	.	.	.	GO:0005515^molecular_function^protein binding	.	.
DN17738_c0_g1	TRINITY_DN17738_c0_g1_i8	A0A7C9AGH3_OPUST^A0A7C9AGH3_OPUST^Q:472-209,H:18-104^70.5%ID^E:4.75e-28^SubName: Full=Uncharacterized protein {ECO:0000313|EMBL:MBA4666170.1};^Eukaryota; Viridiplantae; Streptophyta; Embryophyta; Tracheophyta; Spermatophyta; Magnoliopsida; eudicotyledons; Gunneridae; Pentapetalae; Caryophyllales; Cactineae; Cactaceae; Opuntioideae; Opuntia	.	TRINITY_DN17738_c0_g1_i8.p1	3-470[-]	A0A7C9EHS2_OPUST^A0A7C9EHS2_OPUST^Q:1-55,H:55-109^69.1%ID^E:6.31e-18^RecName: Full=Leucine-rich repeat-containing N-terminal plant-type domain-containing protein {ECO:0000259|Pfam:PF08263};^Eukaryota; Viridiplantae; Streptophyta; Embryophyta; Tracheophyta; Spermatophyta; Magnoliopsida; eudicotyledons; Gunneridae; Pentapetalae; Caryophyllales; Cactineae; Cactaceae; Opuntioideae; Opuntia	KAJ8447638.1^KAJ8447638.1^Q:470-213,H:59-144^96.5%ID^E:2.68e-32^.^.	KAJ8447638.1^KAJ8447638.1^Q:1-86,H:59-144^96.5%ID^E:2.68e-32^.^.	KAJ8447638.1^KAJ8447638.1^Q:1-86,H:59-144^96.5%ID^E:7.13e-31^.^.	PF13516.9^LRR_6^Leucine Rich repeat^12-22^E:150`PF00560.36^LRR_1^Leucine Rich Repeat^16-35^E:4.4`PF13516.9^LRR_6^Leucine Rich repeat^36-50^E:78`PF00560.36^LRR_1^Leucine Rich Repeat^37-56^E:210`PF13516.9^LRR_6^Leucine Rich repeat^61-71^E:22`PF12799.10^LRR_4^Leucine Rich repeats (2 copies)^62-100^E:1.3e-06`PF00560.36^LRR_1^Leucine Rich Repeat^62-84^E:0.3`PF13855.9^LRR_8^Leucine rich repeat^79-121^E:2.9e-07`PF00560.36^LRR_1^Leucine Rich Repeat^87-105^E:1.3`PF13516.9^LRR_6^Leucine Rich repeat^87-99^E:3`PF13516.9^LRR_6^Leucine Rich repeat^108-124^E:0.53`PF12799.10^LRR_4^Leucine Rich repeats (2 copies)^109-147^E:1.1e-07`PF13855.9^LRR_8^Leucine rich repeat^110-156^E:3.5e-08`PF00560.36^LRR_1^Leucine Rich Repeat^110-132^E:0.0047`PF13516.9^LRR_6^Leucine Rich repeat^133-147^E:0.18`PF00560.36^LRR_1^Leucine Rich Repeat^134-154^E:0.062	.	.	.	.	.	.	GO:0005515^molecular_function^protein binding	.	.
DN17738_c1_g1	TRINITY_DN17738_c1_g1_i1	.	.	.	.	.	.	.	.	.	.	.	.	.	.	.	.	.	.
DN17738_c2_g1	TRINITY_DN17738_c2_g1_i1	A0A7C9EI74_OPUST^A0A7C9EI74_OPUST^Q:48-329,H:3-99^56.6%ID^E:1.22e-25^RecName: Full=Leucine-rich repeat-containing N-terminal plant-type domain-containing protein {ECO:0000259|Pfam:PF08263};^Eukaryota; Viridiplantae; Streptophyta; Embryophyta; Tracheophyta; Spermatophyta; Magnoliopsida; eudicotyledons; Gunneridae; Pentapetalae; Caryophyllales; Cactineae; Cactaceae; Opuntioideae; Opuntia	.	TRINITY_DN17738_c2_g1_i1.p1	3-329[+]	A0A7C9EI74_OPUST^A0A7C9EI74_OPUST^Q:16-109,H:3-99^56.6%ID^E:1.22e-25^RecName: Full=Leucine-rich repeat-containing N-terminal plant-type domain-containing protein {ECO:0000259|Pfam:PF08263};^Eukaryota; Viridiplantae; Streptophyta; Embryophyta; Tracheophyta; Spermatophyta; Magnoliopsida; eudicotyledons; Gunneridae; Pentapetalae; Caryophyllales; Cactineae; Cactaceae; Opuntioideae; Opuntia	KAJ8441696.1^KAJ8441696.1^Q:6-308,H:1-101^84.2%ID^E:3.97e-49^.^.	KAJ8441696.1^KAJ8441696.1^Q:2-102,H:1-101^84.2%ID^E:3.97e-49^.^.	KAJ8441696.1^KAJ8441696.1^Q:2-102,H:1-101^84.2%ID^E:1.06e-47^.^.	PF08263.15^LRRNT_2^Leucine rich repeat N-terminal domain^27-66^E:5.6e-07	sigP:type:internal^len:110^(+),score=4.73	.	.	.	.	.	.	.	.
DN17724_c0_g1	TRINITY_DN17724_c0_g1_i1	A0A7C9ABC0_OPUST^A0A7C9ABC0_OPUST^Q:6-284,H:215-275^61.3%ID^E:6.25e-24^SubName: Full=Uncharacterized protein {ECO:0000313|EMBL:MBA4662976.1};^Eukaryota; Viridiplantae; Streptophyta; Embryophyta; Tracheophyta; Spermatophyta; Magnoliopsida; eudicotyledons; Gunneridae; Pentapetalae; Caryophyllales; Cactineae; Cactaceae; Opuntioideae; Opuntia	.	.	.	.	KAJ8436036.1^KAJ8436036.1^Q:3-284,H:214-275^63.8%ID^E:1.7e-26^.^.	.	.	.	.	.	.	.	GO:0005737^cellular_component^cytoplasm`GO:0080048^molecular_function^GDP-D-glucose phosphorylase activity`GO:0016787^molecular_function^hydrolase activity`GO:0000166^molecular_function^nucleotide binding	.	.	.	.
DN17752_c0_g1	TRINITY_DN17752_c0_g1_i1	A0A7C8ZHH7_OPUST^A0A7C8ZHH7_OPUST^Q:190-438,H:6-91^80.2%ID^E:2.73e-35^SubName: Full=Uncharacterized protein {ECO:0000313|EMBL:MBA4642113.1};^Eukaryota; Viridiplantae; Streptophyta; Embryophyta; Tracheophyta; Spermatophyta; Magnoliopsida; eudicotyledons; Gunneridae; Pentapetalae; Caryophyllales; Cactineae; Cactaceae; Opuntioideae; Opuntia	.	.	.	.	KAJ8443466.1^KAJ8443466.1^Q:157-456,H:68-166^90%ID^E:3.87e-51^.^.	.	.	.	.	.	.	.	.	.	.	.	.
DN17767_c0_g1	TRINITY_DN17767_c0_g1_i1	.	.	.	.	.	.	.	.	.	.	.	.	.	.	.	.	.	.
DN17767_c0_g2	TRINITY_DN17767_c0_g2_i1	.	.	TRINITY_DN17767_c0_g2_i1.p3	2-343[+]	.	.	.	.	.	.	.	.	.	.	.	.	.	.
DN17767_c0_g3	TRINITY_DN17767_c0_g3_i1	.	.	.	.	.	.	.	.	.	.	.	.	.	.	.	.	.	.
DN17767_c0_g4	TRINITY_DN17767_c0_g4_i1	.	.	.	.	.	.	.	.	.	.	.	.	.	.	.	.	.	.
DN17767_c2_g1	TRINITY_DN17767_c2_g1_i1	.	.	.	.	.	.	.	.	.	.	.	.	.	.	.	.	.	.
DN17769_c0_g1	TRINITY_DN17769_c0_g1_i10	.	.	.	.	.	.	.	.	.	.	.	.	.	.	.	.	.	.
DN17769_c0_g1	TRINITY_DN17769_c0_g1_i2	.	.	.	.	.	.	.	.	.	.	.	.	.	.	.	.	.	.
DN17769_c0_g1	TRINITY_DN17769_c0_g1_i3	.	.	.	.	.	.	.	.	.	.	.	.	.	.	.	.	.	.
DN17769_c0_g1	TRINITY_DN17769_c0_g1_i5	A0A8E5K081_9ERIC^A0A8E5K081_9ERIC^Q:80-229,H:66-116^62.3%ID^E:1.59e-08^SubName: Full=Uncharacterized protein {ECO:0000313|EMBL:QVD43165.1};^Eukaryota; Viridiplantae; Streptophyta; Embryophyta; Tracheophyta; Spermatophyta; Magnoliopsida; eudicotyledons; Gunneridae; Pentapetalae; asterids; Ericales; Theaceae; Camellia	.	.	.	.	AFK46433.1^AFK46433.1^Q:207-25,H:1-62^54.8%ID^E:5.76e-12^.^.	.	.	.	.	.	.	.	GO:0009536^cellular_component^plastid	.	.	.	.
DN17769_c0_g1	TRINITY_DN17769_c0_g1_i6	A0A8E5K081_9ERIC^A0A8E5K081_9ERIC^Q:80-229,H:66-116^62.3%ID^E:1.65e-08^SubName: Full=Uncharacterized protein {ECO:0000313|EMBL:QVD43165.1};^Eukaryota; Viridiplantae; Streptophyta; Embryophyta; Tracheophyta; Spermatophyta; Magnoliopsida; eudicotyledons; Gunneridae; Pentapetalae; asterids; Ericales; Theaceae; Camellia	.	.	.	.	AFK46433.1^AFK46433.1^Q:207-25,H:1-62^54.8%ID^E:8.15e-12^.^.	.	.	.	.	.	.	.	GO:0009536^cellular_component^plastid	.	.	.	.
DN17769_c0_g1	TRINITY_DN17769_c0_g1_i7	A0A8E5K081_9ERIC^A0A8E5K081_9ERIC^Q:80-229,H:66-116^62.3%ID^E:5.52e-09^SubName: Full=Uncharacterized protein {ECO:0000313|EMBL:QVD43165.1};^Eukaryota; Viridiplantae; Streptophyta; Embryophyta; Tracheophyta; Spermatophyta; Magnoliopsida; eudicotyledons; Gunneridae; Pentapetalae; asterids; Ericales; Theaceae; Camellia	.	.	.	.	AFK46433.1^AFK46433.1^Q:207-25,H:1-62^54.8%ID^E:1.74e-12^.^.	.	.	.	.	.	.	.	GO:0009536^cellular_component^plastid	.	.	.	.
DN17769_c0_g1	TRINITY_DN17769_c0_g1_i8	.	.	.	.	.	.	.	.	.	.	.	.	.	.	.	.	.	.
DN17769_c0_g1	TRINITY_DN17769_c0_g1_i9	A0A8E5K081_9ERIC^A0A8E5K081_9ERIC^Q:80-229,H:66-116^62.3%ID^E:4.57e-09^SubName: Full=Uncharacterized protein {ECO:0000313|EMBL:QVD43165.1};^Eukaryota; Viridiplantae; Streptophyta; Embryophyta; Tracheophyta; Spermatophyta; Magnoliopsida; eudicotyledons; Gunneridae; Pentapetalae; asterids; Ericales; Theaceae; Camellia	.	.	.	.	AFK46433.1^AFK46433.1^Q:207-25,H:1-62^54.8%ID^E:1.86e-12^.^.	.	.	.	.	.	.	.	GO:0009536^cellular_component^plastid	.	.	.	.
DN17769_c0_g2	TRINITY_DN17769_c0_g2_i1	.	.	.	.	.	.	.	.	.	.	.	.	.	.	.	.	.	.
DN17773_c0_g1	TRINITY_DN17773_c0_g1_i10	A0A7C9EXC1_OPUST^A0A7C9EXC1_OPUST^Q:492-1,H:1-132^70.1%ID^E:5.05e-77^RecName: Full=RING-CH-type domain-containing protein {ECO:0000259|PROSITE:PS51292};^Eukaryota; Viridiplantae; Streptophyta; Embryophyta; Tracheophyta; Spermatophyta; Magnoliopsida; eudicotyledons; Gunneridae; Pentapetalae; Caryophyllales; Cactineae; Cactaceae; Opuntioideae; Opuntia	.	TRINITY_DN17773_c0_g1_i10.p1	1-492[-]	A0A7C9EXC1_OPUST^A0A7C9EXC1_OPUST^Q:1-164,H:1-132^70.1%ID^E:8.8e-78^RecName: Full=RING-CH-type domain-containing protein {ECO:0000259|PROSITE:PS51292};^Eukaryota; Viridiplantae; Streptophyta; Embryophyta; Tracheophyta; Spermatophyta; Magnoliopsida; eudicotyledons; Gunneridae; Pentapetalae; Caryophyllales; Cactineae; Cactaceae; Opuntioideae; Opuntia	KAJ8424291.1^KAJ8424291.1^Q:522-1,H:27-200^91.4%ID^E:2.62e-117^.^.	KAJ8424291.1^KAJ8424291.1^Q:1-164,H:37-200^95.1%ID^E:5.4e-116^.^.	KAJ8424291.1^KAJ8424291.1^Q:1-164,H:37-200^95.1%ID^E:1.43e-114^.^.	PF12906.10^RINGv^RING-variant domain^15-60^E:1.6e-13`PF12428.11^DUF3675^Protein of unknown function (DUF3675)^98-164^E:4.6e-06	.	.	.	.	GO:0008270^molecular_function^zinc ion binding	GO:0008270^molecular_function^zinc ion binding	GO:0008270^molecular_function^zinc ion binding	.	.
DN17773_c0_g1	TRINITY_DN17773_c0_g1_i12	A0A7C9EXC1_OPUST^A0A7C9EXC1_OPUST^Q:3543-3103,H:1-147^87.1%ID^E:4.53e-82^RecName: Full=RING-CH-type domain-containing protein {ECO:0000259|PROSITE:PS51292};^Eukaryota; Viridiplantae; Streptophyta; Embryophyta; Tracheophyta; Spermatophyta; Magnoliopsida; eudicotyledons; Gunneridae; Pentapetalae; Caryophyllales; Cactineae; Cactaceae; Opuntioideae; Opuntia	.	TRINITY_DN17773_c0_g1_i12.p2	3100-3543[-]	A0A7C9EXC1_OPUST^A0A7C9EXC1_OPUST^Q:1-147,H:1-147^87.1%ID^E:1.55e-92^RecName: Full=RING-CH-type domain-containing protein {ECO:0000259|PROSITE:PS51292};^Eukaryota; Viridiplantae; Streptophyta; Embryophyta; Tracheophyta; Spermatophyta; Magnoliopsida; eudicotyledons; Gunneridae; Pentapetalae; Caryophyllales; Cactineae; Cactaceae; Opuntioideae; Opuntia	KAJ8424290.1^KAJ8424290.1^Q:1184-747,H:1-146^94.5%ID^E:9.75e-80^.^.	KAJ8424291.1^KAJ8424291.1^Q:1-142,H:37-215^73.2%ID^E:1.13e-84^.^.	KAJ8424291.1^KAJ8424291.1^Q:1-142,H:37-215^73.2%ID^E:3e-83^.^.	PF12906.10^RINGv^RING-variant domain^15-60^E:1.3e-13`PF12428.11^DUF3675^Protein of unknown function (DUF3675)^66-133^E:9.7e-07	.	.	.	.	GO:0008270^molecular_function^zinc ion binding	GO:0008270^molecular_function^zinc ion binding	GO:0008270^molecular_function^zinc ion binding	.	.
DN17773_c0_g1	TRINITY_DN17773_c0_g1_i12	A0A7C9EXC1_OPUST^A0A7C9EXC1_OPUST^Q:3543-3103,H:1-147^87.1%ID^E:4.53e-82^RecName: Full=RING-CH-type domain-containing protein {ECO:0000259|PROSITE:PS51292};^Eukaryota; Viridiplantae; Streptophyta; Embryophyta; Tracheophyta; Spermatophyta; Magnoliopsida; eudicotyledons; Gunneridae; Pentapetalae; Caryophyllales; Cactineae; Cactaceae; Opuntioideae; Opuntia	.	TRINITY_DN17773_c0_g1_i12.p1	735-1184[-]	A0A7C8ZT95_OPUST^A0A7C8ZT95_OPUST^Q:1-140,H:14-154^91.5%ID^E:4.83e-90^RecName: Full=Cationic amino acid transporter C-terminal domain-containing protein {ECO:0000256|Google:ProtNLM};^Eukaryota; Viridiplantae; Streptophyta; Embryophyta; Tracheophyta; Spermatophyta; Magnoliopsida; eudicotyledons; Gunneridae; Pentapetalae; Caryophyllales; Cactineae; Cactaceae; Opuntioideae; Opuntia	KAJ8424290.1^KAJ8424290.1^Q:1184-747,H:1-146^94.5%ID^E:9.75e-80^.^.	KAJ8424290.1^KAJ8424290.1^Q:1-146,H:1-146^94.5%ID^E:1.02e-90^.^.	KAJ8424290.1^KAJ8424290.1^Q:1-146,H:1-146^94.5%ID^E:2.7e-89^.^.	PF13520.9^AA_permease_2^Amino acid permease^76-146^E:7e-07`PF00324.24^AA_permease^Amino acid permease^80-148^E:8.6e-08	.	.	.	.	GO:0008270^molecular_function^zinc ion binding	GO:0016020^cellular_component^membrane`GO:0022857^molecular_function^transmembrane transporter activity	GO:0022857^molecular_function^transmembrane transporter activity`GO:0055085^biological_process^transmembrane transport`GO:0016020^cellular_component^membrane	.	.
DN17773_c0_g1	TRINITY_DN17773_c0_g1_i15	A0A7C9EU67_OPUST^A0A7C9EU67_OPUST^Q:2759-2169,H:1-197^86.3%ID^E:5.96e-113^RecName: Full=RING-CH-type domain-containing protein {ECO:0000259|PROSITE:PS51292};^Eukaryota; Viridiplantae; Streptophyta; Embryophyta; Tracheophyta; Spermatophyta; Magnoliopsida; eudicotyledons; Gunneridae; Pentapetalae; Caryophyllales; Cactineae; Cactaceae; Opuntioideae; Opuntia	.	TRINITY_DN17773_c0_g1_i15.p2	2-412[-]	A0A7C8ZT95_OPUST^A0A7C8ZT95_OPUST^Q:1-137,H:14-151^92.8%ID^E:6.69e-89^RecName: Full=Cationic amino acid transporter C-terminal domain-containing protein {ECO:0000256|Google:ProtNLM};^Eukaryota; Viridiplantae; Streptophyta; Embryophyta; Tracheophyta; Spermatophyta; Magnoliopsida; eudicotyledons; Gunneridae; Pentapetalae; Caryophyllales; Cactineae; Cactaceae; Opuntioideae; Opuntia	KAJ8424291.1^KAJ8424291.1^Q:2789-2175,H:27-263^79.7%ID^E:3.52e-119^.^.	KAJ8424290.1^KAJ8424290.1^Q:1-137,H:1-137^98.5%ID^E:8.22e-88^.^.	KAJ8424290.1^KAJ8424290.1^Q:1-137,H:1-137^98.5%ID^E:2.19e-86^.^.	PF13520.9^AA_permease_2^Amino acid permease^76-133^E:1.6e-06	.	.	.	.	GO:0016020^cellular_component^membrane`GO:0008270^molecular_function^zinc ion binding	GO:0016020^cellular_component^membrane`GO:0022857^molecular_function^transmembrane transporter activity	GO:0022857^molecular_function^transmembrane transporter activity`GO:0055085^biological_process^transmembrane transport`GO:0016020^cellular_component^membrane	.	.
DN17773_c0_g1	TRINITY_DN17773_c0_g1_i15	A0A7C9EU67_OPUST^A0A7C9EU67_OPUST^Q:2759-2169,H:1-197^86.3%ID^E:5.96e-113^RecName: Full=RING-CH-type domain-containing protein {ECO:0000259|PROSITE:PS51292};^Eukaryota; Viridiplantae; Streptophyta; Embryophyta; Tracheophyta; Spermatophyta; Magnoliopsida; eudicotyledons; Gunneridae; Pentapetalae; Caryophyllales; Cactineae; Cactaceae; Opuntioideae; Opuntia	.	TRINITY_DN17773_c0_g1_i15.p1	2157-2759[-]	A0A7C9EU67_OPUST^A0A7C9EU67_OPUST^Q:1-197,H:1-197^86.3%ID^E:5.53e-124^RecName: Full=RING-CH-type domain-containing protein {ECO:0000259|PROSITE:PS51292};^Eukaryota; Viridiplantae; Streptophyta; Embryophyta; Tracheophyta; Spermatophyta; Magnoliopsida; eudicotyledons; Gunneridae; Pentapetalae; Caryophyllales; Cactineae; Cactaceae; Opuntioideae; Opuntia	KAJ8424291.1^KAJ8424291.1^Q:2789-2175,H:27-263^79.7%ID^E:3.52e-119^.^.	KAJ8424291.1^KAJ8424291.1^Q:1-195,H:37-263^81.9%ID^E:2.01e-128^.^.	KAJ8424291.1^KAJ8424291.1^Q:1-195,H:37-263^81.9%ID^E:5.34e-127^.^.	PF12906.10^RINGv^RING-variant domain^15-60^E:2.4e-13`PF12428.11^DUF3675^Protein of unknown function (DUF3675)^66-179^E:1.9e-28	.	.	.	.	GO:0016020^cellular_component^membrane`GO:0008270^molecular_function^zinc ion binding	GO:0016020^cellular_component^membrane`GO:0008270^molecular_function^zinc ion binding	GO:0008270^molecular_function^zinc ion binding	.	.
DN17773_c0_g1	TRINITY_DN17773_c0_g1_i2	A0A7C9EXC1_OPUST^A0A7C9EXC1_OPUST^Q:2860-2420,H:1-147^87.1%ID^E:1.24e-82^RecName: Full=RING-CH-type domain-containing protein {ECO:0000259|PROSITE:PS51292};^Eukaryota; Viridiplantae; Streptophyta; Embryophyta; Tracheophyta; Spermatophyta; Magnoliopsida; eudicotyledons; Gunneridae; Pentapetalae; Caryophyllales; Cactineae; Cactaceae; Opuntioideae; Opuntia	.	TRINITY_DN17773_c0_g1_i2.p2	2-412[-]	A0A7C8ZT95_OPUST^A0A7C8ZT95_OPUST^Q:1-137,H:14-151^92.8%ID^E:6.69e-89^RecName: Full=Cationic amino acid transporter C-terminal domain-containing protein {ECO:0000256|Google:ProtNLM};^Eukaryota; Viridiplantae; Streptophyta; Embryophyta; Tracheophyta; Spermatophyta; Magnoliopsida; eudicotyledons; Gunneridae; Pentapetalae; Caryophyllales; Cactineae; Cactaceae; Opuntioideae; Opuntia	KAJ8424290.1^KAJ8424290.1^Q:412-2,H:1-137^98.5%ID^E:1.71e-77^.^.	KAJ8424290.1^KAJ8424290.1^Q:1-137,H:1-137^98.5%ID^E:8.22e-88^.^.	KAJ8424290.1^KAJ8424290.1^Q:1-137,H:1-137^98.5%ID^E:2.19e-86^.^.	PF13520.9^AA_permease_2^Amino acid permease^76-133^E:1.6e-06	.	.	.	.	GO:0008270^molecular_function^zinc ion binding	GO:0016020^cellular_component^membrane`GO:0022857^molecular_function^transmembrane transporter activity	GO:0022857^molecular_function^transmembrane transporter activity`GO:0055085^biological_process^transmembrane transport`GO:0016020^cellular_component^membrane	.	.
DN17773_c0_g1	TRINITY_DN17773_c0_g1_i2	A0A7C9EXC1_OPUST^A0A7C9EXC1_OPUST^Q:2860-2420,H:1-147^87.1%ID^E:1.24e-82^RecName: Full=RING-CH-type domain-containing protein {ECO:0000259|PROSITE:PS51292};^Eukaryota; Viridiplantae; Streptophyta; Embryophyta; Tracheophyta; Spermatophyta; Magnoliopsida; eudicotyledons; Gunneridae; Pentapetalae; Caryophyllales; Cactineae; Cactaceae; Opuntioideae; Opuntia	.	TRINITY_DN17773_c0_g1_i2.p1	2417-2860[-]	A0A7C9EXC1_OPUST^A0A7C9EXC1_OPUST^Q:1-147,H:1-147^87.1%ID^E:1.55e-92^RecName: Full=RING-CH-type domain-containing protein {ECO:0000259|PROSITE:PS51292};^Eukaryota; Viridiplantae; Streptophyta; Embryophyta; Tracheophyta; Spermatophyta; Magnoliopsida; eudicotyledons; Gunneridae; Pentapetalae; Caryophyllales; Cactineae; Cactaceae; Opuntioideae; Opuntia	KAJ8424290.1^KAJ8424290.1^Q:412-2,H:1-137^98.5%ID^E:1.71e-77^.^.	KAJ8424291.1^KAJ8424291.1^Q:1-142,H:37-215^73.2%ID^E:1.13e-84^.^.	KAJ8424291.1^KAJ8424291.1^Q:1-142,H:37-215^73.2%ID^E:3e-83^.^.	PF12906.10^RINGv^RING-variant domain^15-60^E:1.3e-13`PF12428.11^DUF3675^Protein of unknown function (DUF3675)^66-133^E:9.7e-07	.	.	.	.	GO:0008270^molecular_function^zinc ion binding	GO:0008270^molecular_function^zinc ion binding	GO:0008270^molecular_function^zinc ion binding	.	.
DN17773_c0_g1	TRINITY_DN17773_c0_g1_i35	A0A7C9EU67_OPUST^A0A7C9EU67_OPUST^Q:819-4,H:1-158^51.8%ID^E:1.63e-77^RecName: Full=RING-CH-type domain-containing protein {ECO:0000259|PROSITE:PS51292};^Eukaryota; Viridiplantae; Streptophyta; Embryophyta; Tracheophyta; Spermatophyta; Magnoliopsida; eudicotyledons; Gunneridae; Pentapetalae; Caryophyllales; Cactineae; Cactaceae; Opuntioideae; Opuntia	.	TRINITY_DN17773_c0_g1_i35.p1	376-819[-]	A0A7C9EXC1_OPUST^A0A7C9EXC1_OPUST^Q:1-117,H:1-85^64.1%ID^E:3.83e-44^RecName: Full=RING-CH-type domain-containing protein {ECO:0000259|PROSITE:PS51292};^Eukaryota; Viridiplantae; Streptophyta; Embryophyta; Tracheophyta; Spermatophyta; Magnoliopsida; eudicotyledons; Gunneridae; Pentapetalae; Caryophyllales; Cactineae; Cactaceae; Opuntioideae; Opuntia	KAJ8424291.1^KAJ8424291.1^Q:849-1,H:27-227^65.7%ID^E:7.53e-119^.^.	KAJ8424291.1^KAJ8424291.1^Q:1-117,H:37-153^94.9%ID^E:3.73e-78^.^.	KAJ8424291.1^KAJ8424291.1^Q:1-117,H:37-153^94.9%ID^E:9.92e-77^.^.	PF12906.10^RINGv^RING-variant domain^15-60^E:1.3e-13	.	.	.	.	GO:0016020^cellular_component^membrane`GO:0008270^molecular_function^zinc ion binding	GO:0008270^molecular_function^zinc ion binding	GO:0008270^molecular_function^zinc ion binding	.	.
DN17773_c0_g1	TRINITY_DN17773_c0_g1_i39	A0A7C9EXC1_OPUST^A0A7C9EXC1_OPUST^Q:3059-2619,H:1-147^87.1%ID^E:2.08e-82^RecName: Full=RING-CH-type domain-containing protein {ECO:0000259|PROSITE:PS51292};^Eukaryota; Viridiplantae; Streptophyta; Embryophyta; Tracheophyta; Spermatophyta; Magnoliopsida; eudicotyledons; Gunneridae; Pentapetalae; Caryophyllales; Cactineae; Cactaceae; Opuntioideae; Opuntia	.	TRINITY_DN17773_c0_g1_i39.p1	2616-3059[-]	A0A7C9EXC1_OPUST^A0A7C9EXC1_OPUST^Q:1-147,H:1-147^87.1%ID^E:1.55e-92^RecName: Full=RING-CH-type domain-containing protein {ECO:0000259|PROSITE:PS51292};^Eukaryota; Viridiplantae; Streptophyta; Embryophyta; Tracheophyta; Spermatophyta; Magnoliopsida; eudicotyledons; Gunneridae; Pentapetalae; Caryophyllales; Cactineae; Cactaceae; Opuntioideae; Opuntia	KAJ8424290.1^KAJ8424290.1^Q:412-2,H:1-137^98.5%ID^E:2.91e-77^.^.	KAJ8424291.1^KAJ8424291.1^Q:1-142,H:37-215^73.2%ID^E:1.13e-84^.^.	KAJ8424291.1^KAJ8424291.1^Q:1-142,H:37-215^73.2%ID^E:3e-83^.^.	PF12906.10^RINGv^RING-variant domain^15-60^E:1.3e-13`PF12428.11^DUF3675^Protein of unknown function (DUF3675)^66-133^E:9.7e-07	.	.	.	.	GO:0008270^molecular_function^zinc ion binding	GO:0008270^molecular_function^zinc ion binding	GO:0008270^molecular_function^zinc ion binding	.	.
DN17773_c0_g1	TRINITY_DN17773_c0_g1_i39	A0A7C9EXC1_OPUST^A0A7C9EXC1_OPUST^Q:3059-2619,H:1-147^87.1%ID^E:2.08e-82^RecName: Full=RING-CH-type domain-containing protein {ECO:0000259|PROSITE:PS51292};^Eukaryota; Viridiplantae; Streptophyta; Embryophyta; Tracheophyta; Spermatophyta; Magnoliopsida; eudicotyledons; Gunneridae; Pentapetalae; Caryophyllales; Cactineae; Cactaceae; Opuntioideae; Opuntia	.	TRINITY_DN17773_c0_g1_i39.p2	2-412[-]	A0A7C8ZT95_OPUST^A0A7C8ZT95_OPUST^Q:1-137,H:14-151^92.8%ID^E:6.69e-89^RecName: Full=Cationic amino acid transporter C-terminal domain-containing protein {ECO:0000256|Google:ProtNLM};^Eukaryota; Viridiplantae; Streptophyta; Embryophyta; Tracheophyta; Spermatophyta; Magnoliopsida; eudicotyledons; Gunneridae; Pentapetalae; Caryophyllales; Cactineae; Cactaceae; Opuntioideae; Opuntia	KAJ8424290.1^KAJ8424290.1^Q:412-2,H:1-137^98.5%ID^E:2.91e-77^.^.	KAJ8424290.1^KAJ8424290.1^Q:1-137,H:1-137^98.5%ID^E:8.22e-88^.^.	KAJ8424290.1^KAJ8424290.1^Q:1-137,H:1-137^98.5%ID^E:2.19e-86^.^.	PF13520.9^AA_permease_2^Amino acid permease^76-133^E:1.6e-06	.	.	.	.	GO:0008270^molecular_function^zinc ion binding	GO:0016020^cellular_component^membrane`GO:0022857^molecular_function^transmembrane transporter activity	GO:0022857^molecular_function^transmembrane transporter activity`GO:0055085^biological_process^transmembrane transport`GO:0016020^cellular_component^membrane	.	.
DN17773_c0_g1	TRINITY_DN17773_c0_g1_i44	A0A7C8ZKX4_OPUST^A0A7C8ZKX4_OPUST^Q:2125-401,H:7-585^80.1%ID^E:0^RecName: Full=Cationic amino acid transporter C-terminal domain-containing protein {ECO:0000259|Pfam:PF13906};^Eukaryota; Viridiplantae; Streptophyta; Embryophyta; Tracheophyta; Spermatophyta; Magnoliopsida; eudicotyledons; Gunneridae; Pentapetalae; Caryophyllales; Cactineae; Cactaceae; Opuntioideae; Opuntia	.	TRINITY_DN17773_c0_g1_i44.p1	335-2158[-]	A0A7C8ZKX4_OPUST^A0A7C8ZKX4_OPUST^Q:12-586,H:7-585^80.1%ID^E:0^RecName: Full=Cationic amino acid transporter C-terminal domain-containing protein {ECO:0000259|Pfam:PF13906};^Eukaryota; Viridiplantae; Streptophyta; Embryophyta; Tracheophyta; Spermatophyta; Magnoliopsida; eudicotyledons; Gunneridae; Pentapetalae; Caryophyllales; Cactineae; Cactaceae; Opuntioideae; Opuntia	KAJ8424290.1^KAJ8424290.1^Q:2158-392,H:1-589^98.8%ID^E:0^.^.	KAJ8424290.1^KAJ8424290.1^Q:1-589,H:1-589^98.8%ID^E:0^.^.	KAJ8424290.1^KAJ8424290.1^Q:1-589,H:1-589^98.8%ID^E:0^.^.	PF13520.9^AA_permease_2^Amino acid permease^76-483^E:1.2e-47`PF00324.24^AA_permease^Amino acid permease^80-445^E:2.5e-36`PF13906.9^AA_permease_C^C-terminus of AA_permease^515-565^E:2.1e-17	.	.	.	.	GO:0016020^cellular_component^membrane`GO:0022857^molecular_function^transmembrane transporter activity	GO:0016020^cellular_component^membrane`GO:0022857^molecular_function^transmembrane transporter activity	GO:0022857^molecular_function^transmembrane transporter activity`GO:0055085^biological_process^transmembrane transport`GO:0016020^cellular_component^membrane	.	.
DN17773_c0_g1	TRINITY_DN17773_c0_g1_i48	A0A7C9EU67_OPUST^A0A7C9EU67_OPUST^Q:2286-1627,H:1-219^86.4%ID^E:9.33e-129^RecName: Full=RING-CH-type domain-containing protein {ECO:0000259|PROSITE:PS51292};^Eukaryota; Viridiplantae; Streptophyta; Embryophyta; Tracheophyta; Spermatophyta; Magnoliopsida; eudicotyledons; Gunneridae; Pentapetalae; Caryophyllales; Cactineae; Cactaceae; Opuntioideae; Opuntia	.	TRINITY_DN17773_c0_g1_i48.p1	1624-2286[-]	A0A7C9EU67_OPUST^A0A7C9EU67_OPUST^Q:1-220,H:1-219^86.4%ID^E:2.9e-138^RecName: Full=RING-CH-type domain-containing protein {ECO:0000259|PROSITE:PS51292};^Eukaryota; Viridiplantae; Streptophyta; Embryophyta; Tracheophyta; Spermatophyta; Magnoliopsida; eudicotyledons; Gunneridae; Pentapetalae; Caryophyllales; Cactineae; Cactaceae; Opuntioideae; Opuntia	KAJ8424291.1^KAJ8424291.1^Q:2316-1627,H:27-310^75.8%ID^E:5.81e-135^.^.	KAJ8424291.1^KAJ8424291.1^Q:1-220,H:37-310^77.5%ID^E:1.1e-142^.^.	KAJ8424291.1^KAJ8424291.1^Q:1-220,H:37-310^77.5%ID^E:2.93e-141^.^.	PF12906.10^RINGv^RING-variant domain^15-60^E:2.8e-13`PF12428.11^DUF3675^Protein of unknown function (DUF3675)^66-180^E:1.9e-26	.	.	.	.	GO:0016020^cellular_component^membrane`GO:0008270^molecular_function^zinc ion binding	GO:0016020^cellular_component^membrane`GO:0008270^molecular_function^zinc ion binding	GO:0008270^molecular_function^zinc ion binding	.	.
DN17773_c0_g1	TRINITY_DN17773_c0_g1_i48	A0A7C9EU67_OPUST^A0A7C9EU67_OPUST^Q:2286-1627,H:1-219^86.4%ID^E:9.33e-129^RecName: Full=RING-CH-type domain-containing protein {ECO:0000259|PROSITE:PS51292};^Eukaryota; Viridiplantae; Streptophyta; Embryophyta; Tracheophyta; Spermatophyta; Magnoliopsida; eudicotyledons; Gunneridae; Pentapetalae; Caryophyllales; Cactineae; Cactaceae; Opuntioideae; Opuntia	.	TRINITY_DN17773_c0_g1_i48.p2	2-412[-]	A0A7C8ZT95_OPUST^A0A7C8ZT95_OPUST^Q:1-137,H:14-151^92.8%ID^E:6.69e-89^RecName: Full=Cationic amino acid transporter C-terminal domain-containing protein {ECO:0000256|Google:ProtNLM};^Eukaryota; Viridiplantae; Streptophyta; Embryophyta; Tracheophyta; Spermatophyta; Magnoliopsida; eudicotyledons; Gunneridae; Pentapetalae; Caryophyllales; Cactineae; Cactaceae; Opuntioideae; Opuntia	KAJ8424291.1^KAJ8424291.1^Q:2316-1627,H:27-310^75.8%ID^E:5.81e-135^.^.	KAJ8424290.1^KAJ8424290.1^Q:1-137,H:1-137^98.5%ID^E:8.22e-88^.^.	KAJ8424290.1^KAJ8424290.1^Q:1-137,H:1-137^98.5%ID^E:2.19e-86^.^.	PF13520.9^AA_permease_2^Amino acid permease^76-133^E:1.6e-06	.	.	.	.	GO:0016020^cellular_component^membrane`GO:0008270^molecular_function^zinc ion binding	GO:0016020^cellular_component^membrane`GO:0022857^molecular_function^transmembrane transporter activity	GO:0022857^molecular_function^transmembrane transporter activity`GO:0055085^biological_process^transmembrane transport`GO:0016020^cellular_component^membrane	.	.
DN17773_c0_g1	TRINITY_DN17773_c0_g1_i50	A0A7C9EU67_OPUST^A0A7C9EU67_OPUST^Q:723-4,H:1-158^58.8%ID^E:7.7e-85^RecName: Full=RING-CH-type domain-containing protein {ECO:0000259|PROSITE:PS51292};^Eukaryota; Viridiplantae; Streptophyta; Embryophyta; Tracheophyta; Spermatophyta; Magnoliopsida; eudicotyledons; Gunneridae; Pentapetalae; Caryophyllales; Cactineae; Cactaceae; Opuntioideae; Opuntia	.	TRINITY_DN17773_c0_g1_i50.p1	376-723[-]	A0A7C9EXC1_OPUST^A0A7C9EXC1_OPUST^Q:1-85,H:1-85^88.2%ID^E:1.14e-51^RecName: Full=RING-CH-type domain-containing protein {ECO:0000259|PROSITE:PS51292};^Eukaryota; Viridiplantae; Streptophyta; Embryophyta; Tracheophyta; Spermatophyta; Magnoliopsida; eudicotyledons; Gunneridae; Pentapetalae; Caryophyllales; Cactineae; Cactaceae; Opuntioideae; Opuntia	KAJ8424291.1^KAJ8424291.1^Q:753-1,H:27-227^55.5%ID^E:2.19e-88^.^.	KAJ8424291.1^KAJ8424291.1^Q:1-85,H:37-153^70.1%ID^E:9.39e-48^.^.	KAJ8424291.1^KAJ8424291.1^Q:1-85,H:37-153^70.1%ID^E:2.5e-46^.^.	PF12906.10^RINGv^RING-variant domain^15-60^E:8e-14	.	.	.	.	GO:0016020^cellular_component^membrane`GO:0008270^molecular_function^zinc ion binding	GO:0008270^molecular_function^zinc ion binding	GO:0008270^molecular_function^zinc ion binding	.	.
DN17773_c0_g1	TRINITY_DN17773_c0_g1_i52	A0A7C9ECF3_OPUST^A0A7C9ECF3_OPUST^Q:1732-386,H:1-449^93.3%ID^E:2.22e-297^RecName: Full=Cationic amino acid transporter C-terminal domain-containing protein {ECO:0000259|Pfam:PF13906};^Eukaryota; Viridiplantae; Streptophyta; Embryophyta; Tracheophyta; Spermatophyta; Magnoliopsida; eudicotyledons; Gunneridae; Pentapetalae; Caryophyllales; Cactineae; Cactaceae; Opuntioideae; Opuntia	.	TRINITY_DN17773_c0_g1_i52.p1	335-1702[-]	A0A7C9ECF3_OPUST^A0A7C9ECF3_OPUST^Q:1-439,H:11-449^93.2%ID^E:2.14e-291^RecName: Full=Cationic amino acid transporter C-terminal domain-containing protein {ECO:0000259|Pfam:PF13906};^Eukaryota; Viridiplantae; Streptophyta; Embryophyta; Tracheophyta; Spermatophyta; Magnoliopsida; eudicotyledons; Gunneridae; Pentapetalae; Caryophyllales; Cactineae; Cactaceae; Opuntioideae; Opuntia	KAJ8424290.1^KAJ8424290.1^Q:1750-392,H:137-589^98.5%ID^E:1.29000000016585e-314^.^.	KAJ8424290.1^KAJ8424290.1^Q:1-437,H:153-589^98.9%ID^E:2.63e-305^.^.	KAJ8424290.1^KAJ8424290.1^Q:1-437,H:153-589^98.9%ID^E:6.99e-304^.^.	PF13520.9^AA_permease_2^Amino acid permease^2-332^E:1.9e-33`PF00324.24^AA_permease^Amino acid permease^17-293^E:7.7e-26`PF13906.9^AA_permease_C^C-terminus of AA_permease^363-413^E:1.4e-17	.	.	.	.	GO:0016020^cellular_component^membrane`GO:0022857^molecular_function^transmembrane transporter activity	GO:0016020^cellular_component^membrane`GO:0022857^molecular_function^transmembrane transporter activity	GO:0022857^molecular_function^transmembrane transporter activity`GO:0055085^biological_process^transmembrane transport`GO:0016020^cellular_component^membrane	.	.
DN17773_c1_g1	TRINITY_DN17773_c1_g1_i1	.	.	.	.	.	.	.	.	.	.	.	.	.	.	.	.	.	.
DN17773_c1_g1	TRINITY_DN17773_c1_g1_i3	.	.	.	.	.	.	.	.	.	.	.	.	.	.	.	.	.	.
DN17753_c0_g1	TRINITY_DN17753_c0_g1_i1	A0A803M558_CHEQI^A0A803M558_CHEQI^Q:74-1444,H:578-1029^70.5%ID^E:7.56e-210^RecName: Full=AB hydrolase-1 domain-containing protein {ECO:0000259|Pfam:PF00561};^Eukaryota; Viridiplantae; Streptophyta; Embryophyta; Tracheophyta; Spermatophyta; Magnoliopsida; eudicotyledons; Gunneridae; Pentapetalae; Caryophyllales; Chenopodiaceae; Chenopodioideae; Atripliceae; Chenopodium	.	TRINITY_DN17753_c0_g1_i1.p1	62-1447[+]	A0A803M558_CHEQI^A0A803M558_CHEQI^Q:5-461,H:578-1029^70.5%ID^E:4.24e-212^RecName: Full=AB hydrolase-1 domain-containing protein {ECO:0000259|Pfam:PF00561};^Eukaryota; Viridiplantae; Streptophyta; Embryophyta; Tracheophyta; Spermatophyta; Magnoliopsida; eudicotyledons; Gunneridae; Pentapetalae; Caryophyllales; Chenopodiaceae; Chenopodioideae; Atripliceae; Chenopodium	KAJ8445161.1^KAJ8445161.1^Q:68-1444,H:431-889^95.6%ID^E:6.86e-310^.^.	KAJ8445161.1^KAJ8445161.1^Q:3-461,H:431-889^95.6%ID^E:4.22000000000074e-312^.^.	KAJ8445161.1^KAJ8445161.1^Q:3-461,H:431-889^95.6%ID^E:1.12000000000001e-310^.^.	PF03514.17^GRAS^GRAS domain family^78-459^E:4.5e-91	.	.	.	.	GO:0016020^cellular_component^membrane	GO:0016020^cellular_component^membrane	.	.	.
DN17753_c0_g1	TRINITY_DN17753_c0_g1_i2	A0A803M558_CHEQI^A0A803M558_CHEQI^Q:2579-3985,H:569-1029^69.5%ID^E:7.62e-199^RecName: Full=AB hydrolase-1 domain-containing protein {ECO:0000259|Pfam:PF00561};^Eukaryota; Viridiplantae; Streptophyta; Embryophyta; Tracheophyta; Spermatophyta; Magnoliopsida; eudicotyledons; Gunneridae; Pentapetalae; Caryophyllales; Chenopodiaceae; Chenopodioideae; Atripliceae; Chenopodium	.	TRINITY_DN17753_c0_g1_i2.p1	2447-3988[+]	A0A803M558_CHEQI^A0A803M558_CHEQI^Q:45-513,H:569-1029^69.5%ID^E:2.16e-211^RecName: Full=AB hydrolase-1 domain-containing protein {ECO:0000259|Pfam:PF00561};^Eukaryota; Viridiplantae; Streptophyta; Embryophyta; Tracheophyta; Spermatophyta; Magnoliopsida; eudicotyledons; Gunneridae; Pentapetalae; Caryophyllales; Chenopodiaceae; Chenopodioideae; Atripliceae; Chenopodium	KAJ8445161.1^KAJ8445161.1^Q:2570-3985,H:418-889^94.9%ID^E:1.12e-303^.^.	KAJ8445161.1^KAJ8445161.1^Q:42-513,H:418-889^94.9%ID^E:0^.^.	KAJ8445161.1^KAJ8445161.1^Q:42-513,H:418-889^94.9%ID^E:0^.^.	PF03514.17^GRAS^GRAS domain family^130-511^E:6.4e-91	.	.	.	.	GO:0016020^cellular_component^membrane	GO:0016020^cellular_component^membrane	.	.	.
DN17753_c0_g1	TRINITY_DN17753_c0_g1_i2	A0A803M558_CHEQI^A0A803M558_CHEQI^Q:2579-3985,H:569-1029^69.5%ID^E:7.62e-199^RecName: Full=AB hydrolase-1 domain-containing protein {ECO:0000259|Pfam:PF00561};^Eukaryota; Viridiplantae; Streptophyta; Embryophyta; Tracheophyta; Spermatophyta; Magnoliopsida; eudicotyledons; Gunneridae; Pentapetalae; Caryophyllales; Chenopodiaceae; Chenopodioideae; Atripliceae; Chenopodium	.	TRINITY_DN17753_c0_g1_i2.p4	207-545[-]	.	KAJ8445161.1^KAJ8445161.1^Q:2570-3985,H:418-889^94.9%ID^E:1.12e-303^.^.	.	.	.	.	.	.	.	GO:0016020^cellular_component^membrane	.	.	.	.
DN17753_c0_g1	TRINITY_DN17753_c0_g1_i3	A0A803M558_CHEQI^A0A803M558_CHEQI^Q:2626-3996,H:578-1029^70.5%ID^E:1.18e-198^RecName: Full=AB hydrolase-1 domain-containing protein {ECO:0000259|Pfam:PF00561};^Eukaryota; Viridiplantae; Streptophyta; Embryophyta; Tracheophyta; Spermatophyta; Magnoliopsida; eudicotyledons; Gunneridae; Pentapetalae; Caryophyllales; Chenopodiaceae; Chenopodioideae; Atripliceae; Chenopodium	.	TRINITY_DN17753_c0_g1_i3.p4	207-545[-]	.	KAJ8445161.1^KAJ8445161.1^Q:2581-3996,H:418-889^94.9%ID^E:1.79e-303^.^.	.	.	.	.	.	.	.	GO:0016020^cellular_component^membrane	.	.	.	.
DN17753_c0_g1	TRINITY_DN17753_c0_g1_i3	A0A803M558_CHEQI^A0A803M558_CHEQI^Q:2626-3996,H:578-1029^70.5%ID^E:1.18e-198^RecName: Full=AB hydrolase-1 domain-containing protein {ECO:0000259|Pfam:PF00561};^Eukaryota; Viridiplantae; Streptophyta; Embryophyta; Tracheophyta; Spermatophyta; Magnoliopsida; eudicotyledons; Gunneridae; Pentapetalae; Caryophyllales; Chenopodiaceae; Chenopodioideae; Atripliceae; Chenopodium	.	TRINITY_DN17753_c0_g1_i3.p1	2605-3999[+]	A0A803M558_CHEQI^A0A803M558_CHEQI^Q:8-464,H:578-1029^70.5%ID^E:4.76e-212^RecName: Full=AB hydrolase-1 domain-containing protein {ECO:0000259|Pfam:PF00561};^Eukaryota; Viridiplantae; Streptophyta; Embryophyta; Tracheophyta; Spermatophyta; Magnoliopsida; eudicotyledons; Gunneridae; Pentapetalae; Caryophyllales; Chenopodiaceae; Chenopodioideae; Atripliceae; Chenopodium	KAJ8445161.1^KAJ8445161.1^Q:2581-3996,H:418-889^94.9%ID^E:1.79e-303^.^.	KAJ8445161.1^KAJ8445161.1^Q:1-464,H:426-889^95.5%ID^E:3.07999999907849e-315^.^.	KAJ8445161.1^KAJ8445161.1^Q:1-464,H:426-889^95.5%ID^E:8.19999999990145e-314^.^.	PF03514.17^GRAS^GRAS domain family^81-462^E:4.6e-91	.	.	.	.	GO:0016020^cellular_component^membrane	GO:0016020^cellular_component^membrane	.	.	.
DN17766_c0_g1	TRINITY_DN17766_c0_g1_i1	.	.	.	.	.	.	.	.	.	.	.	.	.	.	.	.	.	.
DN17728_c0_g1	TRINITY_DN17728_c0_g1_i1	A0A6A6NID0_HEVBR^A0A6A6NID0_HEVBR^Q:650-1579,H:83-391^52.7%ID^E:2.03e-94^RecName: Full=NAC domain-containing protein {ECO:0000259|PROSITE:PS51005};^Eukaryota; Viridiplantae; Streptophyta; Embryophyta; Tracheophyta; Spermatophyta; Magnoliopsida; eudicotyledons; Gunneridae; Pentapetalae; rosids; fabids; Malpighiales; Euphorbiaceae; Crotonoideae; Micrandreae; Hevea	.	TRINITY_DN17728_c0_g1_i1.p1	833-1630[+]	A0A7C9ALZ7_OPUST^A0A7C9ALZ7_OPUST^Q:140-265,H:3-121^84.1%ID^E:2.08e-66^SubName: Full=Uncharacterized protein {ECO:0000313|EMBL:MBA4670177.1};^Eukaryota; Viridiplantae; Streptophyta; Embryophyta; Tracheophyta; Spermatophyta; Magnoliopsida; eudicotyledons; Gunneridae; Pentapetalae; Caryophyllales; Cactineae; Cactaceae; Opuntioideae; Opuntia	KAJ8442906.1^KAJ8442906.1^Q:662-1627,H:60-284^66.8%ID^E:1.27e-138^.^.	KAJ8442906.1^KAJ8442906.1^Q:1-265,H:117-284^60%ID^E:5.24e-97^.^.	KAJ8442906.1^KAJ8442906.1^Q:1-265,H:117-284^60%ID^E:1.39e-95^.^.	PF02365.18^NAM^No apical meristem (NAM) protein^1-27^E:3.5e-06	.	.	.	.	GO:0003677^molecular_function^DNA binding`GO:0006355^biological_process^regulation of DNA-templated transcription	.	GO:0003677^molecular_function^DNA binding`GO:0006355^biological_process^regulation of DNA-templated transcription	.	.
DN17728_c0_g1	TRINITY_DN17728_c0_g1_i2	A0A803KZU4_CHEQI^A0A803KZU4_CHEQI^Q:210-1163,H:1-316^67.8%ID^E:1.42e-137^RecName: Full=NAC domain-containing protein {ECO:0000259|PROSITE:PS51005};^Eukaryota; Viridiplantae; Streptophyta; Embryophyta; Tracheophyta; Spermatophyta; Magnoliopsida; eudicotyledons; Gunneridae; Pentapetalae; Caryophyllales; Chenopodiaceae; Chenopodioideae; Atripliceae; Chenopodium	.	TRINITY_DN17728_c0_g1_i2.p1	210-1355[+]	A0A803KZU4_CHEQI^A0A803KZU4_CHEQI^Q:1-318,H:1-316^67.8%ID^E:4.86e-140^RecName: Full=NAC domain-containing protein {ECO:0000259|PROSITE:PS51005};^Eukaryota; Viridiplantae; Streptophyta; Embryophyta; Tracheophyta; Spermatophyta; Magnoliopsida; eudicotyledons; Gunneridae; Pentapetalae; Caryophyllales; Chenopodiaceae; Chenopodioideae; Atripliceae; Chenopodium	KAJ8442906.1^KAJ8442906.1^Q:210-1352,H:1-284^72.2%ID^E:2.26e-188^.^.	KAJ8442906.1^KAJ8442906.1^Q:1-381,H:1-284^72.2%ID^E:3.45e-191^.^.	KAJ8442906.1^KAJ8442906.1^Q:1-381,H:1-284^72.2%ID^E:9.17e-190^.^.	PF02365.18^NAM^No apical meristem (NAM) protein^16-143^E:3.6e-46	.	.	.	.	GO:0003677^molecular_function^DNA binding`GO:0006355^biological_process^regulation of DNA-templated transcription	GO:0003677^molecular_function^DNA binding`GO:0006355^biological_process^regulation of DNA-templated transcription	GO:0003677^molecular_function^DNA binding`GO:0006355^biological_process^regulation of DNA-templated transcription	.	.
DN17718_c0_g1	TRINITY_DN17718_c0_g1_i1	.	.	.	.	.	.	.	.	.	.	.	.	.	.	.	.	.	.
DN17718_c1_g1	TRINITY_DN17718_c1_g1_i1	.	.	.	.	.	.	.	.	.	.	.	.	.	.	.	.	.	.
DN17712_c0_g1	TRINITY_DN17712_c0_g1_i1	A0A7C8ZJ75_OPUST^A0A7C8ZJ75_OPUST^Q:595-452,H:89-136^81.3%ID^E:1.49e-14^RecName: Full=Golgin candidate 6-like {ECO:0000256|Google:ProtNLM};^Eukaryota; Viridiplantae; Streptophyta; Embryophyta; Tracheophyta; Spermatophyta; Magnoliopsida; eudicotyledons; Gunneridae; Pentapetalae; Caryophyllales; Cactineae; Cactaceae; Opuntioideae; Opuntia	.	.	.	.	KAJ8444764.1^KAJ8444764.1^Q:595-446,H:22-71^84%ID^E:4.78e-17^.^.	.	.	.	.	.	.	.	.	.	.	.	.
DN17712_c0_g1	TRINITY_DN17712_c0_g1_i11	A0A834X030_9FABA^A0A834X030_9FABA^Q:1748-1374,H:80-207^39.1%ID^E:3.32e-17^SubName: Full=Uncharacterized protein {ECO:0000313|EMBL:KAF7835137.1};^Eukaryota; Viridiplantae; Streptophyta; Embryophyta; Tracheophyta; Spermatophyta; Magnoliopsida; eudicotyledons; Gunneridae; Pentapetalae; rosids; fabids; Fabales; Fabaceae; Caesalpinioideae; Cassia clade; Senna	.	.	.	.	GAV80066.1^GAV80066.1^Q:1751-1365,H:52-184^43.6%ID^E:1.22e-24^.^.	.	.	.	.	.	.	.	.	.	.	.	.
DN17712_c0_g1	TRINITY_DN17712_c0_g1_i13	A0A834X030_9FABA^A0A834X030_9FABA^Q:1748-1374,H:80-207^39.1%ID^E:2.87e-17^SubName: Full=Uncharacterized protein {ECO:0000313|EMBL:KAF7835137.1};^Eukaryota; Viridiplantae; Streptophyta; Embryophyta; Tracheophyta; Spermatophyta; Magnoliopsida; eudicotyledons; Gunneridae; Pentapetalae; rosids; fabids; Fabales; Fabaceae; Caesalpinioideae; Cassia clade; Senna	.	.	.	.	GAV80066.1^GAV80066.1^Q:1751-1365,H:52-184^43.6%ID^E:1.06e-24^.^.	.	.	.	.	.	.	.	.	.	.	.	.
DN17712_c0_g1	TRINITY_DN17712_c0_g1_i2	A0A834X030_9FABA^A0A834X030_9FABA^Q:1748-1374,H:80-207^39.1%ID^E:2.74e-17^SubName: Full=Uncharacterized protein {ECO:0000313|EMBL:KAF7835137.1};^Eukaryota; Viridiplantae; Streptophyta; Embryophyta; Tracheophyta; Spermatophyta; Magnoliopsida; eudicotyledons; Gunneridae; Pentapetalae; rosids; fabids; Fabales; Fabaceae; Caesalpinioideae; Cassia clade; Senna	.	.	.	.	GAV80066.1^GAV80066.1^Q:1751-1365,H:52-184^43.6%ID^E:1.01e-24^.^.	.	.	.	.	.	.	.	.	.	.	.	.
DN17712_c0_g1	TRINITY_DN17712_c0_g1_i4	.	.	.	.	.	.	.	.	.	.	.	.	.	.	.	.	.	.
DN17712_c0_g1	TRINITY_DN17712_c0_g1_i6	A0A834X030_9FABA^A0A834X030_9FABA^Q:1746-1372,H:80-207^39.1%ID^E:1.83e-17^SubName: Full=Uncharacterized protein {ECO:0000313|EMBL:KAF7835137.1};^Eukaryota; Viridiplantae; Streptophyta; Embryophyta; Tracheophyta; Spermatophyta; Magnoliopsida; eudicotyledons; Gunneridae; Pentapetalae; rosids; fabids; Fabales; Fabaceae; Caesalpinioideae; Cassia clade; Senna	.	.	.	.	GAV80066.1^GAV80066.1^Q:1749-1363,H:52-184^43.6%ID^E:5.09e-25^.^.	.	.	.	.	.	.	.	.	.	.	.	.
DN17712_c0_g1	TRINITY_DN17712_c0_g1_i8	A0A834X030_9FABA^A0A834X030_9FABA^Q:1746-1372,H:80-207^39.1%ID^E:2.74e-17^SubName: Full=Uncharacterized protein {ECO:0000313|EMBL:KAF7835137.1};^Eukaryota; Viridiplantae; Streptophyta; Embryophyta; Tracheophyta; Spermatophyta; Magnoliopsida; eudicotyledons; Gunneridae; Pentapetalae; rosids; fabids; Fabales; Fabaceae; Caesalpinioideae; Cassia clade; Senna	.	.	.	.	GAV80066.1^GAV80066.1^Q:1749-1363,H:52-184^43.6%ID^E:7.45e-25^.^.	.	.	.	.	.	.	.	.	.	.	.	.
DN17712_c0_g1	TRINITY_DN17712_c0_g1_i9	A0A834X030_9FABA^A0A834X030_9FABA^Q:1748-1374,H:80-207^39.1%ID^E:3.84e-17^SubName: Full=Uncharacterized protein {ECO:0000313|EMBL:KAF7835137.1};^Eukaryota; Viridiplantae; Streptophyta; Embryophyta; Tracheophyta; Spermatophyta; Magnoliopsida; eudicotyledons; Gunneridae; Pentapetalae; rosids; fabids; Fabales; Fabaceae; Caesalpinioideae; Cassia clade; Senna	.	.	.	.	GAV80066.1^GAV80066.1^Q:1751-1365,H:52-184^43.6%ID^E:1.4e-24^.^.	.	.	.	.	.	.	.	.	.	.	.	.
DN17712_c1_g1	TRINITY_DN17712_c1_g1_i1	.	.	.	.	.	KAJ8449520.1^KAJ8449520.1^Q:102-1,H:86-119^91.2%ID^E:1.34e-10^.^.	.	.	.	.	.	.	.	.	.	.	.	.
DN17681_c0_g1	TRINITY_DN17681_c0_g1_i1	A0A7C8ZY76_OPUST^A0A7C8ZY76_OPUST^Q:103-204,H:152-185^91.2%ID^E:7.66e-11^SubName: Full=Receptor protein serine/threonine kinase {ECO:0000313|EMBL:MBA4653093.1};^Eukaryota; Viridiplantae; Streptophyta; Embryophyta; Tracheophyta; Spermatophyta; Magnoliopsida; eudicotyledons; Gunneridae; Pentapetalae; Caryophyllales; Cactineae; Cactaceae; Opuntioideae; Opuntia	.	.	.	.	KAJ0038497.1^KAJ0038497.1^Q:103-204,H:6-39^88.2%ID^E:6.52e-11^.^.	.	.	.	.	.	.	.	GO:0005524^molecular_function^ATP binding`GO:0004675^molecular_function^transmembrane receptor protein serine/threonine kinase activity`GO:0006468^biological_process^protein phosphorylation	.	.	.	.
DN17763_c0_g1	TRINITY_DN17763_c0_g1_i1	A0A445D9M7_ARAHY^A0A445D9M7_ARAHY^Q:123-1,H:1-41^90.2%ID^E:5.48e-20^RecName: Full=NAC domain-containing protein {ECO:0000259|PROSITE:PS51005};^Eukaryota; Viridiplantae; Streptophyta; Embryophyta; Tracheophyta; Spermatophyta; Magnoliopsida; eudicotyledons; Gunneridae; Pentapetalae; rosids; fabids; Fabales; Fabaceae; Papilionoideae; 50 kb inversion clade; dalbergioids sensu lato; Dalbergieae; Pterocarpus clade; Arachis	.	.	.	.	RYR59877.1^RYR59877.1^Q:123-1,H:1-41^90.2%ID^E:2.02e-19^.^.	.	.	.	.	.	.	.	GO:0003677^molecular_function^DNA binding`GO:0006355^biological_process^regulation of DNA-templated transcription	.	.	.	.
DN17763_c1_g1	TRINITY_DN17763_c1_g1_i1	.	.	TRINITY_DN17763_c1_g1_i1.p1	1156-1470[+]	.	.	.	.	.	.	.	.	.	.	.	.	.	.
DN17741_c0_g1	TRINITY_DN17741_c0_g1_i1	.	.	.	.	.	.	.	.	.	.	.	.	.	.	.	.	.	.
DN17741_c0_g1	TRINITY_DN17741_c0_g1_i2	.	.	.	.	.	.	.	.	.	.	.	.	.	.	.	.	.	.
DN17741_c1_g1	TRINITY_DN17741_c1_g1_i1	.	.	.	.	.	.	.	.	.	.	.	.	.	.	.	.	.	.
DN17732_c0_g1	TRINITY_DN17732_c0_g1_i1	A0A438JBM7_VITVI^A0A438JBM7_VITVI^Q:1-111,H:61-97^89.2%ID^E:3.91e-13^RecName: Full=Rab-GAP TBC domain-containing protein {ECO:0000256|Google:ProtNLM};^Eukaryota; Viridiplantae; Streptophyta; Embryophyta; Tracheophyta; Spermatophyta; Magnoliopsida; eudicotyledons; Gunneridae; Pentapetalae; rosids; Vitales; Vitaceae; Viteae; Vitis	.	.	.	.	CAI0451244.1^CAI0451244.1^Q:1-117,H:24-62^87.2%ID^E:2.19e-13^.^.	.	.	.	.	.	.	.	.	.	.	.	.
DN17732_c0_g1	TRINITY_DN17732_c0_g1_i2	A0A438JBM7_VITVI^A0A438JBM7_VITVI^Q:578-468,H:61-97^89.2%ID^E:1.11e-14^RecName: Full=Rab-GAP TBC domain-containing protein {ECO:0000256|Google:ProtNLM};^Eukaryota; Viridiplantae; Streptophyta; Embryophyta; Tracheophyta; Spermatophyta; Magnoliopsida; eudicotyledons; Gunneridae; Pentapetalae; rosids; Vitales; Vitaceae; Viteae; Vitis	.	.	.	.	CAI0451244.1^CAI0451244.1^Q:578-462,H:24-62^87.2%ID^E:6.84e-15^.^.	.	.	.	.	.	.	.	.	.	.	.	.
DN17732_c0_g1	TRINITY_DN17732_c0_g1_i3	A0A438JBM7_VITVI^A0A438JBM7_VITVI^Q:1-111,H:61-97^89.2%ID^E:4.34e-13^RecName: Full=Rab-GAP TBC domain-containing protein {ECO:0000256|Google:ProtNLM};^Eukaryota; Viridiplantae; Streptophyta; Embryophyta; Tracheophyta; Spermatophyta; Magnoliopsida; eudicotyledons; Gunneridae; Pentapetalae; rosids; Vitales; Vitaceae; Viteae; Vitis	.	.	.	.	CAI0451244.1^CAI0451244.1^Q:1-117,H:24-62^87.2%ID^E:2.42e-13^.^.	.	.	.	.	.	.	.	.	.	.	.	.
DN17684_c0_g1	TRINITY_DN17684_c0_g1_i1	A0A7C8Z2L4_OPUST^A0A7C8Z2L4_OPUST^Q:1566-919,H:2-219^89%ID^E:2.96e-131^RecName: Full=DNL-type domain-containing protein {ECO:0000259|PROSITE:PS51501};^Eukaryota; Viridiplantae; Streptophyta; Embryophyta; Tracheophyta; Spermatophyta; Magnoliopsida; eudicotyledons; Gunneridae; Pentapetalae; Caryophyllales; Cactineae; Cactaceae; Opuntioideae; Opuntia	.	TRINITY_DN17684_c0_g1_i1.p1	916-1518[-]	A0A7C8Z2L4_OPUST^A0A7C8Z2L4_OPUST^Q:1-200,H:17-219^91.1%ID^E:3.12e-130^RecName: Full=DNL-type domain-containing protein {ECO:0000259|PROSITE:PS51501};^Eukaryota; Viridiplantae; Streptophyta; Embryophyta; Tracheophyta; Spermatophyta; Magnoliopsida; eudicotyledons; Gunneridae; Pentapetalae; Caryophyllales; Cactineae; Cactaceae; Opuntioideae; Opuntia	XP_057517408.1^XP_057517408.1^Q:1518-889,H:1-213^74%ID^E:3.86e-99^.^.	XP_057517408.1^XP_057517408.1^Q:1-194,H:1-195^75.5%ID^E:6.8e-100^.^.	XP_057517408.1^XP_057517408.1^Q:1-194,H:1-195^75.5%ID^E:1.81e-98^.^.	PF05180.15^zf-DNL^DNL zinc finger^130-184^E:2e-16	.	.	.	.	GO:0008270^molecular_function^zinc ion binding	GO:0008270^molecular_function^zinc ion binding	GO:0008270^molecular_function^zinc ion binding	.	.
DN17684_c0_g1	TRINITY_DN17684_c0_g1_i2	A0A7C8Z2L4_OPUST^A0A7C8Z2L4_OPUST^Q:1739-1218,H:2-177^88.7%ID^E:1.39e-97^RecName: Full=DNL-type domain-containing protein {ECO:0000259|PROSITE:PS51501};^Eukaryota; Viridiplantae; Streptophyta; Embryophyta; Tracheophyta; Spermatophyta; Magnoliopsida; eudicotyledons; Gunneridae; Pentapetalae; Caryophyllales; Cactineae; Cactaceae; Opuntioideae; Opuntia	.	TRINITY_DN17684_c0_g1_i2.p1	1167-1691[-]	A0A7C8Z2L4_OPUST^A0A7C8Z2L4_OPUST^Q:1-158,H:17-177^91.3%ID^E:8.8e-98^RecName: Full=DNL-type domain-containing protein {ECO:0000259|PROSITE:PS51501};^Eukaryota; Viridiplantae; Streptophyta; Embryophyta; Tracheophyta; Spermatophyta; Magnoliopsida; eudicotyledons; Gunneridae; Pentapetalae; Caryophyllales; Cactineae; Cactaceae; Opuntioideae; Opuntia	XP_057517408.1^XP_057517408.1^Q:1691-1218,H:1-159^73.1%ID^E:7.68e-67^.^.	XP_057517408.1^XP_057517408.1^Q:1-158,H:1-159^73.1%ID^E:2.38e-72^.^.	XP_057517408.1^XP_057517408.1^Q:1-158,H:1-159^73.1%ID^E:6.34e-71^.^.	PF05180.15^zf-DNL^DNL zinc finger^130-158^E:2.6e-07	.	.	.	.	GO:0008270^molecular_function^zinc ion binding	GO:0008270^molecular_function^zinc ion binding	GO:0008270^molecular_function^zinc ion binding	.	.
DN17684_c0_g1	TRINITY_DN17684_c0_g1_i3	A0A7C8Z2L4_OPUST^A0A7C8Z2L4_OPUST^Q:1951-1418,H:2-179^87.8%ID^E:1.98e-98^RecName: Full=DNL-type domain-containing protein {ECO:0000259|PROSITE:PS51501};^Eukaryota; Viridiplantae; Streptophyta; Embryophyta; Tracheophyta; Spermatophyta; Magnoliopsida; eudicotyledons; Gunneridae; Pentapetalae; Caryophyllales; Cactineae; Cactaceae; Opuntioideae; Opuntia	.	TRINITY_DN17684_c0_g1_i3.p1	1385-1903[-]	A0A7C8Z2L4_OPUST^A0A7C8Z2L4_OPUST^Q:1-162,H:17-179^90.3%ID^E:1.72e-99^RecName: Full=DNL-type domain-containing protein {ECO:0000259|PROSITE:PS51501};^Eukaryota; Viridiplantae; Streptophyta; Embryophyta; Tracheophyta; Spermatophyta; Magnoliopsida; eudicotyledons; Gunneridae; Pentapetalae; Caryophyllales; Cactineae; Cactaceae; Opuntioideae; Opuntia	XP_057517408.1^XP_057517408.1^Q:1903-1418,H:1-161^72.6%ID^E:7.42e-68^.^.	XP_057517408.1^XP_057517408.1^Q:1-162,H:1-161^72.6%ID^E:4.7e-74^.^.	XP_057517408.1^XP_057517408.1^Q:1-162,H:1-161^72.6%ID^E:1.25e-72^.^.	PF05180.15^zf-DNL^DNL zinc finger^130-169^E:3.8e-08	.	.	.	.	GO:0008270^molecular_function^zinc ion binding	GO:0008270^molecular_function^zinc ion binding	GO:0008270^molecular_function^zinc ion binding	.	.
DN17771_c0_g1	TRINITY_DN17771_c0_g1_i1	.	.	.	.	.	KAJ8422808.1^KAJ8422808.1^Q:148-2,H:405-453^61.2%ID^E:3.19e-09^.^.	.	.	.	.	.	.	.	.	.	.	.	.
DN17737_c0_g1	TRINITY_DN17737_c0_g1_i1	.	.	.	.	.	.	.	.	.	.	.	.	.	.	.	.	.	.
DN17737_c0_g1	TRINITY_DN17737_c0_g1_i3	.	.	.	.	.	.	.	.	.	.	.	.	.	.	.	.	.	.
DN17737_c2_g1	TRINITY_DN17737_c2_g1_i1	A0A7C8YVG9_OPUST^A0A7C8YVG9_OPUST^Q:84-248,H:54-108^56.4%ID^E:4.96e-15^RecName: Full=RNase H type-1 domain-containing protein {ECO:0000259|PROSITE:PS50879};^Eukaryota; Viridiplantae; Streptophyta; Embryophyta; Tracheophyta; Spermatophyta; Magnoliopsida; eudicotyledons; Gunneridae; Pentapetalae; Caryophyllales; Cactineae; Cactaceae; Opuntioideae; Opuntia	.	.	.	.	KAJ8431324.1^KAJ8431324.1^Q:84-245,H:755-808^53.7%ID^E:1.18e-10^.^.	.	.	.	.	.	.	.	GO:0003676^molecular_function^nucleic acid binding`GO:0004523^molecular_function^RNA-DNA hybrid ribonuclease activity	.	.	.	.
DN17737_c2_g1	TRINITY_DN17737_c2_g1_i2	A0A7C8YVG9_OPUST^A0A7C8YVG9_OPUST^Q:174-338,H:54-108^56.4%ID^E:1.46e-14^RecName: Full=RNase H type-1 domain-containing protein {ECO:0000259|PROSITE:PS50879};^Eukaryota; Viridiplantae; Streptophyta; Embryophyta; Tracheophyta; Spermatophyta; Magnoliopsida; eudicotyledons; Gunneridae; Pentapetalae; Caryophyllales; Cactineae; Cactaceae; Opuntioideae; Opuntia	.	.	.	.	KAJ8431324.1^KAJ8431324.1^Q:174-335,H:755-808^53.7%ID^E:3.6e-10^.^.	.	.	.	.	.	.	.	GO:0003676^molecular_function^nucleic acid binding`GO:0004523^molecular_function^RNA-DNA hybrid ribonuclease activity	.	.	.	.
DN17690_c0_g1	TRINITY_DN17690_c0_g1_i1	.	.	.	.	.	.	.	.	.	.	.	.	.	.	.	.	.	.
DN17755_c0_g1	TRINITY_DN17755_c0_g1_i1	A0A9K3HAA9_HELAN^A0A9K3HAA9_HELAN^Q:798-899,H:4-37^64.7%ID^E:2.12e-07^SubName: Full=Uncharacterized protein {ECO:0000313|EMBL:KAF5771718.1};^Eukaryota; Viridiplantae; Streptophyta; Embryophyta; Tracheophyta; Spermatophyta; Magnoliopsida; eudicotyledons; Gunneridae; Pentapetalae; asterids; campanulids; Asterales; Asteraceae; Asteroideae; Heliantheae alliance; Heliantheae; Helianthus	.	.	.	.	KAJ0751370.1^KAJ0751370.1^Q:744-899,H:90-141^51.9%ID^E:6.15e-09^.^.	.	.	.	.	.	.	.	.	.	.	.	.
DN17755_c0_g1	TRINITY_DN17755_c0_g1_i2	A0A9K3HAA9_HELAN^A0A9K3HAA9_HELAN^Q:1194-1295,H:4-37^64.7%ID^E:3.28e-07^SubName: Full=Uncharacterized protein {ECO:0000313|EMBL:KAF5771718.1};^Eukaryota; Viridiplantae; Streptophyta; Embryophyta; Tracheophyta; Spermatophyta; Magnoliopsida; eudicotyledons; Gunneridae; Pentapetalae; asterids; campanulids; Asterales; Asteraceae; Asteroideae; Heliantheae alliance; Heliantheae; Helianthus	.	.	.	.	KAJ0751370.1^KAJ0751370.1^Q:1140-1295,H:90-141^51.9%ID^E:1.19e-08^.^.	.	.	.	.	.	.	.	.	.	.	.	.
DN17759_c0_g1	TRINITY_DN17759_c0_g1_i1	.	.	TRINITY_DN17759_c0_g1_i1.p1	3-593[+]	.	KAJ8420010.1^KAJ8420010.1^Q:3-593,H:221-417^95.4%ID^E:6.02e-139^.^.	KAJ8420010.1^KAJ8420010.1^Q:1-197,H:221-417^95.4%ID^E:6.02e-139^.^.	KAJ8420010.1^KAJ8420010.1^Q:1-197,H:221-417^95.4%ID^E:1.6e-137^.^.	PF07734.16^FBA_1^F-box associated^33-146^E:2.9e-12	.	.	.	.	.	.	.	.	.
DN17759_c0_g1	TRINITY_DN17759_c0_g1_i2	.	.	TRINITY_DN17759_c0_g1_i2.p1	3-623[+]	.	KAJ8420010.1^KAJ8420010.1^Q:3-620,H:221-426^94.7%ID^E:4.68e-143^.^.	KAJ8420010.1^KAJ8420010.1^Q:1-206,H:221-426^94.7%ID^E:3.56e-143^.^.	KAJ8420010.1^KAJ8420010.1^Q:1-206,H:221-426^94.7%ID^E:9.47e-142^.^.	PF07734.16^FBA_1^F-box associated^33-156^E:1.6e-13`PF08268.15^FBA_3^F-box associated domain^33-115^E:0.00029	.	.	.	.	.	.	.	.	.
DN17759_c0_g2	TRINITY_DN17759_c0_g2_i1	A0A0J8B5K8_BETVV^A0A0J8B5K8_BETVV^Q:325-1530,H:1-395^36.1%ID^E:1.98e-49^RecName: Full=F-box domain-containing protein {ECO:0000259|PROSITE:PS50181};^Eukaryota; Viridiplantae; Streptophyta; Embryophyta; Tracheophyta; Spermatophyta; Magnoliopsida; eudicotyledons; Gunneridae; Pentapetalae; Caryophyllales; Chenopodiaceae; Betoideae; Beta	.	TRINITY_DN17759_c0_g2_i1.p1	325-1554[+]	A0A0J8B5K8_BETVV^A0A0J8B5K8_BETVV^Q:1-402,H:1-395^36.1%ID^E:4.59e-52^RecName: Full=F-box domain-containing protein {ECO:0000259|PROSITE:PS50181};^Eukaryota; Viridiplantae; Streptophyta; Embryophyta; Tracheophyta; Spermatophyta; Magnoliopsida; eudicotyledons; Gunneridae; Pentapetalae; Caryophyllales; Chenopodiaceae; Betoideae; Beta	KAJ8441882.1^KAJ8441882.1^Q:283-1551,H:12-434^95%ID^E:2.52e-306^.^.	KAJ8441882.1^KAJ8441882.1^Q:1-409,H:26-434^95.8%ID^E:2.91e-307^.^.	KAJ8441882.1^KAJ8441882.1^Q:1-409,H:26-434^95.8%ID^E:7.75e-306^.^.	PF00646.36^F-box^F-box domain^8-40^E:0.00025`PF12937.10^F-box-like^F-box-like^8-39^E:0.028`PF07734.16^FBA_1^F-box associated^235-347^E:2.7e-07	.	.	.	KEGG:bvg:104884834`KEGG:bvg:104885094	.	.	GO:0005515^molecular_function^protein binding	.	.
DN17759_c0_g2	TRINITY_DN17759_c0_g2_i1	A0A0J8B5K8_BETVV^A0A0J8B5K8_BETVV^Q:325-1530,H:1-395^36.1%ID^E:1.98e-49^RecName: Full=F-box domain-containing protein {ECO:0000259|PROSITE:PS50181};^Eukaryota; Viridiplantae; Streptophyta; Embryophyta; Tracheophyta; Spermatophyta; Magnoliopsida; eudicotyledons; Gunneridae; Pentapetalae; Caryophyllales; Chenopodiaceae; Betoideae; Beta	.	TRINITY_DN17759_c0_g2_i1.p2	1821-2702[-]	A0A0J8B5K8_BETVV^A0A0J8B5K8_BETVV^Q:2-286,H:119-395^36.2%ID^E:2.36e-35^RecName: Full=F-box domain-containing protein {ECO:0000259|PROSITE:PS50181};^Eukaryota; Viridiplantae; Streptophyta; Embryophyta; Tracheophyta; Spermatophyta; Magnoliopsida; eudicotyledons; Gunneridae; Pentapetalae; Caryophyllales; Chenopodiaceae; Betoideae; Beta	KAJ8441882.1^KAJ8441882.1^Q:283-1551,H:12-434^95%ID^E:2.52e-306^.^.	KAJ8441882.1^KAJ8441882.1^Q:1-293,H:142-434^96.6%ID^E:4.59e-223^.^.	KAJ8441882.1^KAJ8441882.1^Q:1-293,H:142-434^96.6%ID^E:1.22e-221^.^.	PF07734.16^FBA_1^F-box associated^119-220^E:4.3e-07	.	.	.	KEGG:bvg:104884834`KEGG:bvg:104885094	.	.	.	.	.
DN17759_c0_g2	TRINITY_DN17759_c0_g2_i2	.	.	.	.	.	KAJ8441882.1^KAJ8441882.1^Q:324-166,H:382-434^94.3%ID^E:6.86e-26^.^.	.	.	.	.	.	.	.	.	.	.	.	.
DN17759_c0_g3	TRINITY_DN17759_c0_g3_i1	A0A0K9S2L1_SPIOL^A0A0K9S2L1_SPIOL^Q:732-4,H:21-254^35.5%ID^E:6.8e-33^RecName: Full=F-box domain-containing protein {ECO:0000259|PROSITE:PS50181};^Eukaryota; Viridiplantae; Streptophyta; Embryophyta; Tracheophyta; Spermatophyta; Magnoliopsida; eudicotyledons; Gunneridae; Pentapetalae; Caryophyllales; Chenopodiaceae; Chenopodioideae; Anserineae; Spinacia	.	TRINITY_DN17759_c0_g3_i1.p1	1-714[-]	A0A0K9S2L1_SPIOL^A0A0K9S2L1_SPIOL^Q:1-237,H:27-254^35.9%ID^E:2.68e-33^RecName: Full=F-box domain-containing protein {ECO:0000259|PROSITE:PS50181};^Eukaryota; Viridiplantae; Streptophyta; Embryophyta; Tracheophyta; Spermatophyta; Magnoliopsida; eudicotyledons; Gunneridae; Pentapetalae; Caryophyllales; Chenopodiaceae; Chenopodioideae; Anserineae; Spinacia	KAJ8420010.1^KAJ8420010.1^Q:708-4,H:25-259^93.6%ID^E:1.25e-161^.^.	KAJ8420010.1^KAJ8420010.1^Q:4-238,H:26-260^94%ID^E:9.37e-164^.^.	KAJ8420010.1^KAJ8420010.1^Q:4-238,H:26-260^94%ID^E:2.49e-162^.^.	PF00646.36^F-box^F-box domain^7-41^E:1e-05`PF12937.10^F-box-like^F-box-like^11-44^E:0.062`PF12937.10^F-box-like^F-box-like^203-221^E:2000	.	.	.	.	.	.	GO:0005515^molecular_function^protein binding	.	.
DN17759_c0_g3	TRINITY_DN17759_c0_g3_i2	A0A803L060_CHEQI^A0A803L060_CHEQI^Q:696-4,H:10-248^36.8%ID^E:1.63e-31^RecName: Full=Protein DETOXIFICATION {ECO:0000256|RuleBase:RU004914};^Eukaryota; Viridiplantae; Streptophyta; Embryophyta; Tracheophyta; Spermatophyta; Magnoliopsida; eudicotyledons; Gunneridae; Pentapetalae; Caryophyllales; Chenopodiaceae; Chenopodioideae; Atripliceae; Chenopodium	.	TRINITY_DN17759_c0_g3_i2.p1	1-714[-]	A0A803L060_CHEQI^A0A803L060_CHEQI^Q:7-237,H:10-248^36.8%ID^E:3.02e-32^RecName: Full=Protein DETOXIFICATION {ECO:0000256|RuleBase:RU004914};^Eukaryota; Viridiplantae; Streptophyta; Embryophyta; Tracheophyta; Spermatophyta; Magnoliopsida; eudicotyledons; Gunneridae; Pentapetalae; Caryophyllales; Chenopodiaceae; Chenopodioideae; Atripliceae; Chenopodium	KAJ8420010.1^KAJ8420010.1^Q:708-4,H:25-259^94.5%ID^E:3.78e-163^.^.	KAJ8420010.1^KAJ8420010.1^Q:4-238,H:26-260^94.9%ID^E:2.83e-165^.^.	KAJ8420010.1^KAJ8420010.1^Q:4-238,H:26-260^94.9%ID^E:7.51e-164^.^.	PF00646.36^F-box^F-box domain^7-41^E:1e-05`PF12937.10^F-box-like^F-box-like^11-44^E:0.062`PF12937.10^F-box-like^F-box-like^203-221^E:2100	.	.	.	.	GO:0016020^cellular_component^membrane`GO:0015297^molecular_function^antiporter activity`GO:0042910^molecular_function^xenobiotic transmembrane transporter activity`GO:1990961^biological_process^xenobiotic detoxification by transmembrane export across the plasma membrane	GO:0016020^cellular_component^membrane`GO:0015297^molecular_function^antiporter activity`GO:0042910^molecular_function^xenobiotic transmembrane transporter activity`GO:1990961^biological_process^xenobiotic detoxification by transmembrane export across the plasma membrane	GO:0005515^molecular_function^protein binding	.	.
DN17774_c0_g1	TRINITY_DN17774_c0_g1_i1	.	.	.	.	.	.	.	.	.	.	.	.	.	.	.	.	.	.
DN17774_c0_g1	TRINITY_DN17774_c0_g1_i2	.	.	.	.	.	.	.	.	.	.	.	.	.	.	.	.	.	.
DN17774_c0_g1	TRINITY_DN17774_c0_g1_i3	.	.	.	.	.	KAJ8424728.1^KAJ8424728.1^Q:1216-1130,H:331-359^96.6%ID^E:5.64e-08^.^.	.	.	.	.	.	.	.	.	.	.	.	.
DN17706_c0_g1	TRINITY_DN17706_c0_g1_i1	.	.	.	.	.	KAJ8449971.1^KAJ8449971.1^Q:2-262,H:1681-1768^81.8%ID^E:1.86e-37^.^.	.	.	.	.	.	.	.	.	.	.	.	.
DN17706_c0_g1	TRINITY_DN17706_c0_g1_i2	.	.	.	.	.	KAJ8449971.1^KAJ8449971.1^Q:2-235,H:1681-1758^80.8%ID^E:1.48e-33^.^.	.	.	.	.	.	.	.	.	.	.	.	.
DN17706_c0_g1	TRINITY_DN17706_c0_g1_i3	.	.	.	.	.	KAJ8449971.1^KAJ8449971.1^Q:2-238,H:1681-1760^82.5%ID^E:4.73e-32^.^.	.	.	.	.	.	.	.	.	.	.	.	.
DN17706_c0_g1	TRINITY_DN17706_c0_g1_i5	.	.	.	.	.	KAJ8449981.1^KAJ8449981.1^Q:2-181,H:1267-1326^61.7%ID^E:1.75e-13^.^.	.	.	.	.	.	.	.	.	.	.	.	.
DN17706_c0_g1	TRINITY_DN17706_c0_g1_i6	.	.	.	.	.	KAJ8449981.1^KAJ8449981.1^Q:2-181,H:1267-1326^61.7%ID^E:1.62e-13^.^.	.	.	.	.	.	.	.	.	.	.	.	.
DN17706_c0_g2	TRINITY_DN17706_c0_g2_i1	.	.	.	.	.	.	.	.	.	.	.	.	.	.	.	.	.	.
DN17705_c0_g1	TRINITY_DN17705_c0_g1_i1	A0A7C8ZNF1_OPUST^A0A7C8ZNF1_OPUST^Q:1-411,H:38-174^87.6%ID^E:5.5e-81^RecName: Full=GPI-anchored protein {ECO:0000256|Google:ProtNLM};^Eukaryota; Viridiplantae; Streptophyta; Embryophyta; Tracheophyta; Spermatophyta; Magnoliopsida; eudicotyledons; Gunneridae; Pentapetalae; Caryophyllales; Cactineae; Cactaceae; Opuntioideae; Opuntia	.	TRINITY_DN17705_c0_g1_i1.p1	1-417[+]	A0A7C8ZNF1_OPUST^A0A7C8ZNF1_OPUST^Q:1-137,H:38-174^87.6%ID^E:3.72e-82^RecName: Full=GPI-anchored protein {ECO:0000256|Google:ProtNLM};^Eukaryota; Viridiplantae; Streptophyta; Embryophyta; Tracheophyta; Spermatophyta; Magnoliopsida; eudicotyledons; Gunneridae; Pentapetalae; Caryophyllales; Cactineae; Cactaceae; Opuntioideae; Opuntia	KAJ8425048.1^KAJ8425048.1^Q:1-414,H:30-167^95.7%ID^E:6.91e-89^.^.	KAJ8425048.1^KAJ8425048.1^Q:1-138,H:30-167^95.7%ID^E:1.54e-90^.^.	KAJ8425048.1^KAJ8425048.1^Q:1-138,H:30-167^95.7%ID^E:4.09e-89^.^.	.	.	.	.	.	GO:0016020^cellular_component^membrane	GO:0016020^cellular_component^membrane	.	.	.
DN17705_c1_g1	TRINITY_DN17705_c1_g1_i1	.	.	.	.	.	.	.	.	.	.	.	.	.	.	.	.	.	.
DN17770_c0_g1	TRINITY_DN17770_c0_g1_i1	.	.	.	.	.	.	.	.	.	.	.	.	.	.	.	.	.	.
DN17770_c0_g2	TRINITY_DN17770_c0_g2_i1	.	.	.	.	.	KAJ8430146.1^KAJ8430146.1^Q:380-505,H:374-416^62.8%ID^E:2.36e-07^.^.	.	.	.	.	.	.	.	.	.	.	.	.
DN17688_c0_g1	TRINITY_DN17688_c0_g1_i1	.	.	.	.	.	.	.	.	.	.	.	.	.	.	.	.	.	.
DN17685_c0_g1	TRINITY_DN17685_c0_g1_i1	.	.	.	.	.	.	.	.	.	.	.	.	.	.	.	.	.	.
DN17765_c0_g1	TRINITY_DN17765_c0_g1_i1	A0A7C8YLQ2_OPUST^A0A7C8YLQ2_OPUST^Q:1-207,H:3-71^59.4%ID^E:2.06e-26^RecName: Full=Reverse transcriptase zinc-binding domain-containing protein {ECO:0000256|Google:ProtNLM};^Eukaryota; Viridiplantae; Streptophyta; Embryophyta; Tracheophyta; Spermatophyta; Magnoliopsida; eudicotyledons; Gunneridae; Pentapetalae; Caryophyllales; Cactineae; Cactaceae; Opuntioideae; Opuntia	.	.	.	.	RVX06642.1^RVX06642.1^Q:1-225,H:6-80^56%ID^E:1.07e-24^.^.	.	.	.	.	.	.	.	.	.	.	.	.
DN17698_c0_g1	TRINITY_DN17698_c0_g1_i1	A0A7C9CTH9_OPUST^A0A7C9CTH9_OPUST^Q:894-361,H:149-326^92.1%ID^E:5.21e-106^RecName: Full=Ubiquitin receptor RAD23 {ECO:0000256|RuleBase:RU367049};^Eukaryota; Viridiplantae; Streptophyta; Embryophyta; Tracheophyta; Spermatophyta; Magnoliopsida; eudicotyledons; Gunneridae; Pentapetalae; Caryophyllales; Cactineae; Cactaceae; Opuntioideae; Opuntia	.	TRINITY_DN17698_c0_g1_i1.p1	358-894[-]	A0A7C9CTH9_OPUST^A0A7C9CTH9_OPUST^Q:1-178,H:149-326^92.1%ID^E:5.2e-108^RecName: Full=Ubiquitin receptor RAD23 {ECO:0000256|RuleBase:RU367049};^Eukaryota; Viridiplantae; Streptophyta; Embryophyta; Tracheophyta; Spermatophyta; Magnoliopsida; eudicotyledons; Gunneridae; Pentapetalae; Caryophyllales; Cactineae; Cactaceae; Opuntioideae; Opuntia	KAJ8442511.1^KAJ8442511.1^Q:894-361,H:210-387^100%ID^E:1.25e-115^.^.	KAJ8442511.1^KAJ8442511.1^Q:1-178,H:210-387^100%ID^E:1.67e-117^.^.	KAJ8442511.1^KAJ8442511.1^Q:1-178,H:210-387^100%ID^E:4.45e-116^.^.	PF09280.14^XPC-binding^XPC-binding domain^47-102^E:4.1e-23`PF00627.34^UBA^UBA/TS-N domain^127-162^E:2e-12	.	.	.	.	GO:0005829^cellular_component^cytosol`GO:0005654^cellular_component^nucleoplasm`GO:0003684^molecular_function^damaged DNA binding`GO:0031593^molecular_function^polyubiquitin modification-dependent protein binding`GO:0043130^molecular_function^ubiquitin binding`GO:0006289^biological_process^nucleotide-excision repair`GO:0043161^biological_process^proteasome-mediated ubiquitin-dependent protein catabolic process	GO:0005829^cellular_component^cytosol`GO:0005654^cellular_component^nucleoplasm`GO:0003684^molecular_function^damaged DNA binding`GO:0031593^molecular_function^polyubiquitin modification-dependent protein binding`GO:0043130^molecular_function^ubiquitin binding`GO:0006289^biological_process^nucleotide-excision repair`GO:0043161^biological_process^proteasome-mediated ubiquitin-dependent protein catabolic process	GO:0003684^molecular_function^damaged DNA binding`GO:0006289^biological_process^nucleotide-excision repair`GO:0043161^biological_process^proteasome-mediated ubiquitin-dependent protein catabolic process	.	.
DN17698_c0_g1	TRINITY_DN17698_c0_g1_i2	A0A7C9CTH9_OPUST^A0A7C9CTH9_OPUST^Q:966-361,H:149-326^81.2%ID^E:1.25e-100^RecName: Full=Ubiquitin receptor RAD23 {ECO:0000256|RuleBase:RU367049};^Eukaryota; Viridiplantae; Streptophyta; Embryophyta; Tracheophyta; Spermatophyta; Magnoliopsida; eudicotyledons; Gunneridae; Pentapetalae; Caryophyllales; Cactineae; Cactaceae; Opuntioideae; Opuntia	.	TRINITY_DN17698_c0_g1_i2.p1	358-711[-]	A0A7C8YTH9_OPUST^A0A7C8YTH9_OPUST^Q:1-117,H:99-215^100%ID^E:1.48e-75^RecName: Full=Ubiquitin receptor RAD23 {ECO:0000256|RuleBase:RU367049};^Eukaryota; Viridiplantae; Streptophyta; Embryophyta; Tracheophyta; Spermatophyta; Magnoliopsida; eudicotyledons; Gunneridae; Pentapetalae; Caryophyllales; Cactineae; Cactaceae; Opuntioideae; Opuntia	KAJ8442511.1^KAJ8442511.1^Q:966-361,H:210-387^88.1%ID^E:5.29e-111^.^.	KAJ8442511.1^KAJ8442511.1^Q:1-117,H:271-387^100%ID^E:3.62e-73^.^.	KAJ8442511.1^KAJ8442511.1^Q:1-117,H:271-387^100%ID^E:9.61e-72^.^.	PF09280.14^XPC-binding^XPC-binding domain^1-41^E:4.7e-16`PF00627.34^UBA^UBA/TS-N domain^66-101^E:9.7e-13	.	.	.	.	GO:0005829^cellular_component^cytosol`GO:0005654^cellular_component^nucleoplasm`GO:0003684^molecular_function^damaged DNA binding`GO:0031593^molecular_function^polyubiquitin modification-dependent protein binding`GO:0043130^molecular_function^ubiquitin binding`GO:0006289^biological_process^nucleotide-excision repair`GO:0043161^biological_process^proteasome-mediated ubiquitin-dependent protein catabolic process	GO:0005829^cellular_component^cytosol`GO:0005654^cellular_component^nucleoplasm`GO:0003684^molecular_function^damaged DNA binding`GO:0031593^molecular_function^polyubiquitin modification-dependent protein binding`GO:0043130^molecular_function^ubiquitin binding`GO:0006289^biological_process^nucleotide-excision repair`GO:0043161^biological_process^proteasome-mediated ubiquitin-dependent protein catabolic process	GO:0003684^molecular_function^damaged DNA binding`GO:0006289^biological_process^nucleotide-excision repair`GO:0043161^biological_process^proteasome-mediated ubiquitin-dependent protein catabolic process	.	.
DN17698_c0_g1	TRINITY_DN17698_c0_g1_i3	A0A7C8YTH9_OPUST^A0A7C8YTH9_OPUST^Q:262-2,H:93-179^95.4%ID^E:8.41e-49^RecName: Full=Ubiquitin receptor RAD23 {ECO:0000256|RuleBase:RU367049};^Eukaryota; Viridiplantae; Streptophyta; Embryophyta; Tracheophyta; Spermatophyta; Magnoliopsida; eudicotyledons; Gunneridae; Pentapetalae; Caryophyllales; Cactineae; Cactaceae; Opuntioideae; Opuntia	.	.	.	.	KAJ8442511.1^KAJ8442511.1^Q:262-2,H:265-351^95.4%ID^E:6.69e-47^.^.	.	.	.	.	.	.	.	GO:0005829^cellular_component^cytosol`GO:0005654^cellular_component^nucleoplasm`GO:0003684^molecular_function^damaged DNA binding`GO:0031593^molecular_function^polyubiquitin modification-dependent protein binding`GO:0043130^molecular_function^ubiquitin binding`GO:0006289^biological_process^nucleotide-excision repair`GO:0043161^biological_process^proteasome-mediated ubiquitin-dependent protein catabolic process	.	.	.	.
DN17698_c1_g1	TRINITY_DN17698_c1_g1_i1	A0A8S0RB93_OLEEU^A0A8S0RB93_OLEEU^Q:274-155,H:104-143^95%ID^E:7.09e-17^RecName: Full=Ubiquitin receptor RAD23 {ECO:0000256|RuleBase:RU367049};^Eukaryota; Viridiplantae; Streptophyta; Embryophyta; Tracheophyta; Spermatophyta; Magnoliopsida; eudicotyledons; Gunneridae; Pentapetalae; asterids; lamiids; Lamiales; Oleaceae; Oleeae; Olea	.	.	.	.	MCE3051091.1^MCE3051091.1^Q:274-155,H:139-178^97.5%ID^E:4.37e-17^.^.	.	.	.	.	.	.	.	GO:0005829^cellular_component^cytosol`GO:0005654^cellular_component^nucleoplasm`GO:0003684^molecular_function^damaged DNA binding`GO:0031593^molecular_function^polyubiquitin modification-dependent protein binding`GO:0043130^molecular_function^ubiquitin binding`GO:0006289^biological_process^nucleotide-excision repair`GO:0043161^biological_process^proteasome-mediated ubiquitin-dependent protein catabolic process	.	.	.	.
DN17762_c0_g1	TRINITY_DN17762_c0_g1_i1	A0A178UW39_ARATH^A0A178UW39_ARATH^Q:448-206,H:452-537^66.3%ID^E:9.79e-24^RecName: Full=SAM-dependent MTase RsmB/NOP-type domain-containing protein {ECO:0000259|PROSITE:PS51686};^Eukaryota; Viridiplantae; Streptophyta; Embryophyta; Tracheophyta; Spermatophyta; Magnoliopsida; eudicotyledons; Gunneridae; Pentapetalae; rosids; malvids; Brassicales; Brassicaceae; Camelineae; Arabidopsis	.	.	.	.	KAJ8439666.1^KAJ8439666.1^Q:451-2,H:504-610^56%ID^E:1.81e-33^.^.	.	.	.	.	.	.	.	GO:0005730^cellular_component^nucleolus`GO:0003723^molecular_function^RNA binding`GO:0008757^molecular_function^S-adenosylmethionine-dependent methyltransferase activity`GO:0042254^biological_process^ribosome biogenesis`GO:0001510^biological_process^RNA methylation`GO:0006396^biological_process^RNA processing	.	.	.	.
DN17762_c0_g1	TRINITY_DN17762_c0_g1_i2	A0A178UW39_ARATH^A0A178UW39_ARATH^Q:733-491,H:452-537^66.3%ID^E:1.78e-22^RecName: Full=SAM-dependent MTase RsmB/NOP-type domain-containing protein {ECO:0000259|PROSITE:PS51686};^Eukaryota; Viridiplantae; Streptophyta; Embryophyta; Tracheophyta; Spermatophyta; Magnoliopsida; eudicotyledons; Gunneridae; Pentapetalae; rosids; malvids; Brassicales; Brassicaceae; Camelineae; Arabidopsis	.	.	.	.	KAJ8439666.1^KAJ8439666.1^Q:736-494,H:504-570^81.5%ID^E:6.96e-31^.^.	.	.	.	.	.	.	.	GO:0005730^cellular_component^nucleolus`GO:0003723^molecular_function^RNA binding`GO:0008757^molecular_function^S-adenosylmethionine-dependent methyltransferase activity`GO:0042254^biological_process^ribosome biogenesis`GO:0001510^biological_process^RNA methylation`GO:0006396^biological_process^RNA processing	.	.	.	.
DN17750_c0_g1	TRINITY_DN17750_c0_g1_i1	A0A7C8ZV15_OPUST^A0A7C8ZV15_OPUST^Q:1267-773,H:147-311^95.2%ID^E:1.37e-100^RecName: Full=tRNA (adenine(58)-N(1))-methyltransferase {ECO:0000256|ARBA:ARBA00012796, ECO:0000256|PIRNR:PIRNR017269};^Eukaryota; Viridiplantae; Streptophyta; Embryophyta; Tracheophyta; Spermatophyta; Magnoliopsida; eudicotyledons; Gunneridae; Pentapetalae; Caryophyllales; Cactineae; Cactaceae; Opuntioideae; Opuntia	.	TRINITY_DN17750_c0_g1_i1.p1	770-1354[-]	A0A7C8ZV15_OPUST^A0A7C8ZV15_OPUST^Q:30-194,H:147-311^95.2%ID^E:2.98e-108^RecName: Full=tRNA (adenine(58)-N(1))-methyltransferase {ECO:0000256|ARBA:ARBA00012796, ECO:0000256|PIRNR:PIRNR017269};^Eukaryota; Viridiplantae; Streptophyta; Embryophyta; Tracheophyta; Spermatophyta; Magnoliopsida; eudicotyledons; Gunneridae; Pentapetalae; Caryophyllales; Cactineae; Cactaceae; Opuntioideae; Opuntia	KAJ8440323.1^KAJ8440323.1^Q:1258-737,H:150-323^95.4%ID^E:2.06e-106^.^.	KAJ8440323.1^KAJ8440323.1^Q:33-193,H:150-310^96.9%ID^E:2.36e-107^.^.	KAJ8440323.1^KAJ8440323.1^Q:33-193,H:150-310^96.9%ID^E:6.27e-106^.^.	PF08704.13^GCD14^tRNA methyltransferase complex GCD14 subunit^33-189^E:1.3e-46	.	.	.	.	GO:0031515^cellular_component^tRNA (m1A) methyltransferase complex`GO:0016429^molecular_function^tRNA (adenine-N1-)-methyltransferase activity	GO:0031515^cellular_component^tRNA (m1A) methyltransferase complex`GO:0016429^molecular_function^tRNA (adenine-N1-)-methyltransferase activity	GO:0016429^molecular_function^tRNA (adenine-N1-)-methyltransferase activity`GO:0030488^biological_process^tRNA methylation`GO:0031515^cellular_component^tRNA (m1A) methyltransferase complex	.	.
DN17750_c0_g1	TRINITY_DN17750_c0_g1_i2	A0A7C8ZV15_OPUST^A0A7C8ZV15_OPUST^Q:1705-773,H:1-311^96.1%ID^E:4.83e-213^RecName: Full=tRNA (adenine(58)-N(1))-methyltransferase {ECO:0000256|ARBA:ARBA00012796, ECO:0000256|PIRNR:PIRNR017269};^Eukaryota; Viridiplantae; Streptophyta; Embryophyta; Tracheophyta; Spermatophyta; Magnoliopsida; eudicotyledons; Gunneridae; Pentapetalae; Caryophyllales; Cactineae; Cactaceae; Opuntioideae; Opuntia	.	TRINITY_DN17750_c0_g1_i2.p1	770-1705[-]	A0A7C8ZV15_OPUST^A0A7C8ZV15_OPUST^Q:1-311,H:1-311^96.1%ID^E:1.69e-219^RecName: Full=tRNA (adenine(58)-N(1))-methyltransferase {ECO:0000256|ARBA:ARBA00012796, ECO:0000256|PIRNR:PIRNR017269};^Eukaryota; Viridiplantae; Streptophyta; Embryophyta; Tracheophyta; Spermatophyta; Magnoliopsida; eudicotyledons; Gunneridae; Pentapetalae; Caryophyllales; Cactineae; Cactaceae; Opuntioideae; Opuntia	KAJ8440323.1^KAJ8440323.1^Q:1705-737,H:1-323^96.6%ID^E:1.03e-219^.^.	KAJ8440323.1^KAJ8440323.1^Q:1-310,H:1-310^97.4%ID^E:2.43e-219^.^.	KAJ8440323.1^KAJ8440323.1^Q:1-310,H:1-310^97.4%ID^E:6.45e-218^.^.	PF08704.13^GCD14^tRNA methyltransferase complex GCD14 subunit^69-306^E:9.6e-96`PF01135.22^PCMT^Protein-L-isoaspartate(D-aspartate) O-methyltransferase (PCMT)^97-164^E:1.8e-05`PF13847.9^Methyltransf_31^Methyltransferase domain^109-226^E:4.3e-08	.	.	.	.	GO:0031515^cellular_component^tRNA (m1A) methyltransferase complex`GO:0016429^molecular_function^tRNA (adenine-N1-)-methyltransferase activity	GO:0031515^cellular_component^tRNA (m1A) methyltransferase complex`GO:0016429^molecular_function^tRNA (adenine-N1-)-methyltransferase activity	GO:0016429^molecular_function^tRNA (adenine-N1-)-methyltransferase activity`GO:0030488^biological_process^tRNA methylation`GO:0031515^cellular_component^tRNA (m1A) methyltransferase complex	.	.
DN17722_c0_g1	TRINITY_DN17722_c0_g1_i1	A0A7C8YE78_OPUST^A0A7C8YE78_OPUST^Q:393-205,H:388-450^87.3%ID^E:1.32e-29^RecName: Full=BAH domain-containing protein {ECO:0000259|PROSITE:PS51038};^Eukaryota; Viridiplantae; Streptophyta; Embryophyta; Tracheophyta; Spermatophyta; Magnoliopsida; eudicotyledons; Gunneridae; Pentapetalae; Caryophyllales; Cactineae; Cactaceae; Opuntioideae; Opuntia	.	.	.	.	XP_057247251.1^XP_057247251.1^Q:390-205,H:390-451^62.9%ID^E:1.1e-18^.^.	.	.	.	.	.	.	.	GO:0003682^molecular_function^chromatin binding	.	.	.	.
DN17722_c0_g1	TRINITY_DN17722_c0_g1_i15	A0A7C8YE78_OPUST^A0A7C8YE78_OPUST^Q:1935-712,H:113-523^66.5%ID^E:6.82e-180^RecName: Full=BAH domain-containing protein {ECO:0000259|PROSITE:PS51038};^Eukaryota; Viridiplantae; Streptophyta; Embryophyta; Tracheophyta; Spermatophyta; Magnoliopsida; eudicotyledons; Gunneridae; Pentapetalae; Caryophyllales; Cactineae; Cactaceae; Opuntioideae; Opuntia	.	TRINITY_DN17722_c0_g1_i15.p1	694-1110[-]	A0A7C8YE78_OPUST^A0A7C8YE78_OPUST^Q:1-133,H:391-523^90.2%ID^E:7.42e-84^RecName: Full=BAH domain-containing protein {ECO:0000259|PROSITE:PS51038};^Eukaryota; Viridiplantae; Streptophyta; Embryophyta; Tracheophyta; Spermatophyta; Magnoliopsida; eudicotyledons; Gunneridae; Pentapetalae; Caryophyllales; Cactineae; Cactaceae; Opuntioideae; Opuntia	KAJ8437616.1^KAJ8437616.1^Q:2304-718,H:12-569^54.7%ID^E:4.35e-185^.^.	KAJ8437616.1^KAJ8437616.1^Q:3-131,H:455-569^83.7%ID^E:1.75e-66^.^.	KAJ8437616.1^KAJ8437616.1^Q:3-131,H:455-569^83.7%ID^E:4.66e-65^.^.	PF05641.15^Agenet^Agenet domain^15-88^E:6e-14	.	.	.	.	GO:0003682^molecular_function^chromatin binding	GO:0003682^molecular_function^chromatin binding	.	.	.
DN17722_c0_g1	TRINITY_DN17722_c0_g1_i16	A0A7C8YE78_OPUST^A0A7C8YE78_OPUST^Q:1198-377,H:250-523^89.8%ID^E:4.45e-172^RecName: Full=BAH domain-containing protein {ECO:0000259|PROSITE:PS51038};^Eukaryota; Viridiplantae; Streptophyta; Embryophyta; Tracheophyta; Spermatophyta; Magnoliopsida; eudicotyledons; Gunneridae; Pentapetalae; Caryophyllales; Cactineae; Cactaceae; Opuntioideae; Opuntia	.	TRINITY_DN17722_c0_g1_i16.p1	359-775[-]	A0A7C8YE78_OPUST^A0A7C8YE78_OPUST^Q:1-133,H:391-523^90.2%ID^E:7.42e-84^RecName: Full=BAH domain-containing protein {ECO:0000259|PROSITE:PS51038};^Eukaryota; Viridiplantae; Streptophyta; Embryophyta; Tracheophyta; Spermatophyta; Magnoliopsida; eudicotyledons; Gunneridae; Pentapetalae; Caryophyllales; Cactineae; Cactaceae; Opuntioideae; Opuntia	KAJ8437616.1^KAJ8437616.1^Q:1453-263,H:234-584^72.4%ID^E:6.63e-181^.^.	KAJ8437616.1^KAJ8437616.1^Q:3-131,H:455-569^83.7%ID^E:1.75e-66^.^.	KAJ8437616.1^KAJ8437616.1^Q:3-131,H:455-569^83.7%ID^E:4.66e-65^.^.	PF05641.15^Agenet^Agenet domain^15-88^E:6e-14	.	.	.	.	GO:0003682^molecular_function^chromatin binding	GO:0003682^molecular_function^chromatin binding	.	.	.
DN17722_c0_g1	TRINITY_DN17722_c0_g1_i16	A0A7C8YE78_OPUST^A0A7C8YE78_OPUST^Q:1198-377,H:250-523^89.8%ID^E:4.45e-172^RecName: Full=BAH domain-containing protein {ECO:0000259|PROSITE:PS51038};^Eukaryota; Viridiplantae; Streptophyta; Embryophyta; Tracheophyta; Spermatophyta; Magnoliopsida; eudicotyledons; Gunneridae; Pentapetalae; Caryophyllales; Cactineae; Cactaceae; Opuntioideae; Opuntia	.	TRINITY_DN17722_c0_g1_i16.p2	1111-1497[-]	A0A7C8YE78_OPUST^A0A7C8YE78_OPUST^Q:1-101,H:150-250^84.2%ID^E:4.3e-52^RecName: Full=BAH domain-containing protein {ECO:0000259|PROSITE:PS51038};^Eukaryota; Viridiplantae; Streptophyta; Embryophyta; Tracheophyta; Spermatophyta; Magnoliopsida; eudicotyledons; Gunneridae; Pentapetalae; Caryophyllales; Cactineae; Cactaceae; Opuntioideae; Opuntia	KAJ8437616.1^KAJ8437616.1^Q:1453-263,H:234-584^72.4%ID^E:6.63e-181^.^.	XP_021858009.1^XP_021858009.1^Q:1-103,H:149-251^78.6%ID^E:3.26e-49^.^.	XP_021858009.1^XP_021858009.1^Q:1-103,H:149-251^78.6%ID^E:8.67e-48^.^.	PF01426.21^BAH^BAH domain^12-97^E:2.6e-09	.	.	.	.	GO:0003682^molecular_function^chromatin binding	GO:0003682^molecular_function^chromatin binding	GO:0003682^molecular_function^chromatin binding	.	.
DN17722_c0_g1	TRINITY_DN17722_c0_g1_i17	A0A7C8YE78_OPUST^A0A7C8YE78_OPUST^Q:2061-712,H:96-523^61.8%ID^E:6.4e-179^RecName: Full=BAH domain-containing protein {ECO:0000259|PROSITE:PS51038};^Eukaryota; Viridiplantae; Streptophyta; Embryophyta; Tracheophyta; Spermatophyta; Magnoliopsida; eudicotyledons; Gunneridae; Pentapetalae; Caryophyllales; Cactineae; Cactaceae; Opuntioideae; Opuntia	.	TRINITY_DN17722_c0_g1_i17.p1	694-1110[-]	A0A7C8YE78_OPUST^A0A7C8YE78_OPUST^Q:1-133,H:391-523^90.2%ID^E:7.42e-84^RecName: Full=BAH domain-containing protein {ECO:0000259|PROSITE:PS51038};^Eukaryota; Viridiplantae; Streptophyta; Embryophyta; Tracheophyta; Spermatophyta; Magnoliopsida; eudicotyledons; Gunneridae; Pentapetalae; Caryophyllales; Cactineae; Cactaceae; Opuntioideae; Opuntia	KAJ8437616.1^KAJ8437616.1^Q:2061-718,H:124-569^73.5%ID^E:4.6e-222^.^.	KAJ8437616.1^KAJ8437616.1^Q:3-131,H:455-569^83.7%ID^E:1.75e-66^.^.	KAJ8437616.1^KAJ8437616.1^Q:3-131,H:455-569^83.7%ID^E:4.66e-65^.^.	PF05641.15^Agenet^Agenet domain^15-88^E:6e-14	.	.	.	.	GO:0003682^molecular_function^chromatin binding	GO:0003682^molecular_function^chromatin binding	.	.	.
DN17722_c0_g1	TRINITY_DN17722_c0_g1_i17	A0A7C8YE78_OPUST^A0A7C8YE78_OPUST^Q:2061-712,H:96-523^61.8%ID^E:6.4e-179^RecName: Full=BAH domain-containing protein {ECO:0000259|PROSITE:PS51038};^Eukaryota; Viridiplantae; Streptophyta; Embryophyta; Tracheophyta; Spermatophyta; Magnoliopsida; eudicotyledons; Gunneridae; Pentapetalae; Caryophyllales; Cactineae; Cactaceae; Opuntioideae; Opuntia	.	TRINITY_DN17722_c0_g1_i17.p2	1720-2091[-]	A0A7C8YE78_OPUST^A0A7C8YE78_OPUST^Q:11-86,H:96-146^49.4%ID^E:1.51e-12^RecName: Full=BAH domain-containing protein {ECO:0000259|PROSITE:PS51038};^Eukaryota; Viridiplantae; Streptophyta; Embryophyta; Tracheophyta; Spermatophyta; Magnoliopsida; eudicotyledons; Gunneridae; Pentapetalae; Caryophyllales; Cactineae; Cactaceae; Opuntioideae; Opuntia	KAJ8437616.1^KAJ8437616.1^Q:2061-718,H:124-569^73.5%ID^E:4.6e-222^.^.	KAJ8437616.1^KAJ8437616.1^Q:11-123,H:124-255^68.2%ID^E:1.39e-50^.^.	KAJ8437616.1^KAJ8437616.1^Q:11-123,H:124-255^68.2%ID^E:3.69e-49^.^.	.	.	.	.	.	GO:0003682^molecular_function^chromatin binding	GO:0003682^molecular_function^chromatin binding	.	.	.
DN17722_c0_g1	TRINITY_DN17722_c0_g1_i18	A0A7C9CEG2_OPUST^A0A7C9CEG2_OPUST^Q:2561-2325,H:22-100^86.1%ID^E:2.53e-36^SubName: Full=Uncharacterized protein {ECO:0000313|EMBL:MBA4616240.1};^Eukaryota; Viridiplantae; Streptophyta; Embryophyta; Tracheophyta; Spermatophyta; Magnoliopsida; eudicotyledons; Gunneridae; Pentapetalae; Caryophyllales; Cactineae; Cactaceae; Opuntioideae; Opuntia	.	.	.	.	KAJ8437616.1^KAJ8437616.1^Q:2624-2340,H:29-123^89.5%ID^E:1.32e-42^.^.	.	.	.	.	.	.	.	.	.	.	.	.
DN17722_c0_g1	TRINITY_DN17722_c0_g1_i19	A0A7C8YE78_OPUST^A0A7C8YE78_OPUST^Q:2133-712,H:113-523^58.6%ID^E:2.13e-175^RecName: Full=BAH domain-containing protein {ECO:0000259|PROSITE:PS51038};^Eukaryota; Viridiplantae; Streptophyta; Embryophyta; Tracheophyta; Spermatophyta; Magnoliopsida; eudicotyledons; Gunneridae; Pentapetalae; Caryophyllales; Cactineae; Cactaceae; Opuntioideae; Opuntia	.	TRINITY_DN17722_c0_g1_i19.p1	694-1110[-]	A0A7C8YE78_OPUST^A0A7C8YE78_OPUST^Q:1-133,H:391-523^90.2%ID^E:7.42e-84^RecName: Full=BAH domain-containing protein {ECO:0000259|PROSITE:PS51038};^Eukaryota; Viridiplantae; Streptophyta; Embryophyta; Tracheophyta; Spermatophyta; Magnoliopsida; eudicotyledons; Gunneridae; Pentapetalae; Caryophyllales; Cactineae; Cactaceae; Opuntioideae; Opuntia	KAJ8437616.1^KAJ8437616.1^Q:2133-718,H:141-569^73%ID^E:1.59e-221^.^.	KAJ8437616.1^KAJ8437616.1^Q:3-131,H:455-569^83.7%ID^E:1.75e-66^.^.	KAJ8437616.1^KAJ8437616.1^Q:3-131,H:455-569^83.7%ID^E:4.66e-65^.^.	PF05641.15^Agenet^Agenet domain^15-88^E:6e-14	.	.	.	.	GO:0003682^molecular_function^chromatin binding	GO:0003682^molecular_function^chromatin binding	.	.	.
DN17722_c0_g1	TRINITY_DN17722_c0_g1_i19	A0A7C8YE78_OPUST^A0A7C8YE78_OPUST^Q:2133-712,H:113-523^58.6%ID^E:2.13e-175^RecName: Full=BAH domain-containing protein {ECO:0000259|PROSITE:PS51038};^Eukaryota; Viridiplantae; Streptophyta; Embryophyta; Tracheophyta; Spermatophyta; Magnoliopsida; eudicotyledons; Gunneridae; Pentapetalae; Caryophyllales; Cactineae; Cactaceae; Opuntioideae; Opuntia	.	TRINITY_DN17722_c0_g1_i19.p2	1446-1796[-]	A0A7C8YE78_OPUST^A0A7C8YE78_OPUST^Q:1-89,H:162-250^82%ID^E:6.83e-43^RecName: Full=BAH domain-containing protein {ECO:0000259|PROSITE:PS51038};^Eukaryota; Viridiplantae; Streptophyta; Embryophyta; Tracheophyta; Spermatophyta; Magnoliopsida; eudicotyledons; Gunneridae; Pentapetalae; Caryophyllales; Cactineae; Cactaceae; Opuntioideae; Opuntia	KAJ8437616.1^KAJ8437616.1^Q:2133-718,H:141-569^73%ID^E:1.59e-221^.^.	XP_021858009.1^XP_021858009.1^Q:1-91,H:161-251^79.1%ID^E:1.82e-42^.^.	XP_021858009.1^XP_021858009.1^Q:1-91,H:161-251^79.1%ID^E:4.84e-41^.^.	PF01426.21^BAH^BAH domain^14-85^E:7.4e-09	.	.	.	.	GO:0003682^molecular_function^chromatin binding	GO:0003682^molecular_function^chromatin binding	GO:0003682^molecular_function^chromatin binding	.	.
DN17722_c0_g1	TRINITY_DN17722_c0_g1_i25	A0A7C8YE78_OPUST^A0A7C8YE78_OPUST^Q:1020-289,H:250-493^87.3%ID^E:2.5e-143^RecName: Full=BAH domain-containing protein {ECO:0000259|PROSITE:PS51038};^Eukaryota; Viridiplantae; Streptophyta; Embryophyta; Tracheophyta; Spermatophyta; Magnoliopsida; eudicotyledons; Gunneridae; Pentapetalae; Caryophyllales; Cactineae; Cactaceae; Opuntioideae; Opuntia	.	TRINITY_DN17722_c0_g1_i25.p2	286-597[-]	A0A7C8YE78_OPUST^A0A7C8YE78_OPUST^Q:1-103,H:391-493^84.5%ID^E:1.46e-55^RecName: Full=BAH domain-containing protein {ECO:0000259|PROSITE:PS51038};^Eukaryota; Viridiplantae; Streptophyta; Embryophyta; Tracheophyta; Spermatophyta; Magnoliopsida; eudicotyledons; Gunneridae; Pentapetalae; Caryophyllales; Cactineae; Cactaceae; Opuntioideae; Opuntia	KAJ8437616.1^KAJ8437616.1^Q:1275-289,H:234-541^74.5%ID^E:1.48e-154^.^.	KAJ8437616.1^KAJ8437616.1^Q:3-103,H:455-541^78.2%ID^E:1.46e-44^.^.	KAJ8437616.1^KAJ8437616.1^Q:3-103,H:455-541^78.2%ID^E:3.88e-43^.^.	PF05641.15^Agenet^Agenet domain^15-89^E:2.7e-14	.	.	.	.	GO:0003682^molecular_function^chromatin binding	GO:0003682^molecular_function^chromatin binding	.	.	.
DN17722_c0_g1	TRINITY_DN17722_c0_g1_i25	A0A7C8YE78_OPUST^A0A7C8YE78_OPUST^Q:1020-289,H:250-493^87.3%ID^E:2.5e-143^RecName: Full=BAH domain-containing protein {ECO:0000259|PROSITE:PS51038};^Eukaryota; Viridiplantae; Streptophyta; Embryophyta; Tracheophyta; Spermatophyta; Magnoliopsida; eudicotyledons; Gunneridae; Pentapetalae; Caryophyllales; Cactineae; Cactaceae; Opuntioideae; Opuntia	.	TRINITY_DN17722_c0_g1_i25.p1	933-1319[-]	A0A7C8YE78_OPUST^A0A7C8YE78_OPUST^Q:1-101,H:150-250^84.2%ID^E:4.3e-52^RecName: Full=BAH domain-containing protein {ECO:0000259|PROSITE:PS51038};^Eukaryota; Viridiplantae; Streptophyta; Embryophyta; Tracheophyta; Spermatophyta; Magnoliopsida; eudicotyledons; Gunneridae; Pentapetalae; Caryophyllales; Cactineae; Cactaceae; Opuntioideae; Opuntia	KAJ8437616.1^KAJ8437616.1^Q:1275-289,H:234-541^74.5%ID^E:1.48e-154^.^.	XP_021858009.1^XP_021858009.1^Q:1-103,H:149-251^78.6%ID^E:3.26e-49^.^.	XP_021858009.1^XP_021858009.1^Q:1-103,H:149-251^78.6%ID^E:8.67e-48^.^.	PF01426.21^BAH^BAH domain^12-97^E:2.6e-09	.	.	.	.	GO:0003682^molecular_function^chromatin binding	GO:0003682^molecular_function^chromatin binding	GO:0003682^molecular_function^chromatin binding	.	.
DN17722_c0_g1	TRINITY_DN17722_c0_g1_i32	A0A7C8YE78_OPUST^A0A7C8YE78_OPUST^Q:1935-712,H:113-523^66.5%ID^E:2.07e-179^RecName: Full=BAH domain-containing protein {ECO:0000259|PROSITE:PS51038};^Eukaryota; Viridiplantae; Streptophyta; Embryophyta; Tracheophyta; Spermatophyta; Magnoliopsida; eudicotyledons; Gunneridae; Pentapetalae; Caryophyllales; Cactineae; Cactaceae; Opuntioideae; Opuntia	.	TRINITY_DN17722_c0_g1_i32.p1	694-1110[-]	A0A7C8YE78_OPUST^A0A7C8YE78_OPUST^Q:1-133,H:391-523^90.2%ID^E:7.42e-84^RecName: Full=BAH domain-containing protein {ECO:0000259|PROSITE:PS51038};^Eukaryota; Viridiplantae; Streptophyta; Embryophyta; Tracheophyta; Spermatophyta; Magnoliopsida; eudicotyledons; Gunneridae; Pentapetalae; Caryophyllales; Cactineae; Cactaceae; Opuntioideae; Opuntia	KAJ8437616.1^KAJ8437616.1^Q:1935-718,H:141-569^67%ID^E:2.67e-184^.^.	KAJ8437616.1^KAJ8437616.1^Q:3-131,H:455-569^83.7%ID^E:1.75e-66^.^.	KAJ8437616.1^KAJ8437616.1^Q:3-131,H:455-569^83.7%ID^E:4.66e-65^.^.	PF05641.15^Agenet^Agenet domain^15-88^E:6e-14	.	.	.	.	GO:0003682^molecular_function^chromatin binding	GO:0003682^molecular_function^chromatin binding	.	.	.
DN17722_c0_g1	TRINITY_DN17722_c0_g1_i33	A0A7C8YE78_OPUST^A0A7C8YE78_OPUST^Q:1971-712,H:96-523^66%ID^E:9.46e-185^RecName: Full=BAH domain-containing protein {ECO:0000259|PROSITE:PS51038};^Eukaryota; Viridiplantae; Streptophyta; Embryophyta; Tracheophyta; Spermatophyta; Magnoliopsida; eudicotyledons; Gunneridae; Pentapetalae; Caryophyllales; Cactineae; Cactaceae; Opuntioideae; Opuntia	.	TRINITY_DN17722_c0_g1_i33.p1	694-1110[-]	A0A7C8YE78_OPUST^A0A7C8YE78_OPUST^Q:1-133,H:391-523^90.2%ID^E:7.42e-84^RecName: Full=BAH domain-containing protein {ECO:0000259|PROSITE:PS51038};^Eukaryota; Viridiplantae; Streptophyta; Embryophyta; Tracheophyta; Spermatophyta; Magnoliopsida; eudicotyledons; Gunneridae; Pentapetalae; Caryophyllales; Cactineae; Cactaceae; Opuntioideae; Opuntia	KAJ8437616.1^KAJ8437616.1^Q:1971-718,H:124-569^67.1%ID^E:2.35e-192^.^.	KAJ8437616.1^KAJ8437616.1^Q:3-131,H:455-569^83.7%ID^E:1.75e-66^.^.	KAJ8437616.1^KAJ8437616.1^Q:3-131,H:455-569^83.7%ID^E:4.66e-65^.^.	PF05641.15^Agenet^Agenet domain^15-88^E:6e-14	.	.	.	.	GO:0003682^molecular_function^chromatin binding	GO:0003682^molecular_function^chromatin binding	.	.	.
DN17722_c0_g1	TRINITY_DN17722_c0_g1_i39	A0A7C8YE78_OPUST^A0A7C8YE78_OPUST^Q:1456-377,H:164-523^55.2%ID^E:1.01e-113^RecName: Full=BAH domain-containing protein {ECO:0000259|PROSITE:PS51038};^Eukaryota; Viridiplantae; Streptophyta; Embryophyta; Tracheophyta; Spermatophyta; Magnoliopsida; eudicotyledons; Gunneridae; Pentapetalae; Caryophyllales; Cactineae; Cactaceae; Opuntioideae; Opuntia	.	TRINITY_DN17722_c0_g1_i39.p1	359-775[-]	A0A7C8YE78_OPUST^A0A7C8YE78_OPUST^Q:1-133,H:391-523^90.2%ID^E:7.42e-84^RecName: Full=BAH domain-containing protein {ECO:0000259|PROSITE:PS51038};^Eukaryota; Viridiplantae; Streptophyta; Embryophyta; Tracheophyta; Spermatophyta; Magnoliopsida; eudicotyledons; Gunneridae; Pentapetalae; Caryophyllales; Cactineae; Cactaceae; Opuntioideae; Opuntia	KAJ8437616.1^KAJ8437616.1^Q:1736-780,H:31-451^58.3%ID^E:8.68e-142^.^.	KAJ8437616.1^KAJ8437616.1^Q:3-131,H:455-569^83.7%ID^E:1.75e-66^.^.	KAJ8437616.1^KAJ8437616.1^Q:3-131,H:455-569^83.7%ID^E:4.66e-65^.^.	PF05641.15^Agenet^Agenet domain^15-88^E:6e-14	.	.	.	.	GO:0003682^molecular_function^chromatin binding	GO:0003682^molecular_function^chromatin binding	.	.	.
DN17722_c0_g1	TRINITY_DN17722_c0_g1_i39	A0A7C8YE78_OPUST^A0A7C8YE78_OPUST^Q:1456-377,H:164-523^55.2%ID^E:1.01e-113^RecName: Full=BAH domain-containing protein {ECO:0000259|PROSITE:PS51038};^Eukaryota; Viridiplantae; Streptophyta; Embryophyta; Tracheophyta; Spermatophyta; Magnoliopsida; eudicotyledons; Gunneridae; Pentapetalae; Caryophyllales; Cactineae; Cactaceae; Opuntioideae; Opuntia	.	TRINITY_DN17722_c0_g1_i39.p2	1112-1435[-]	A0A7C8YE78_OPUST^A0A7C8YE78_OPUST^Q:1-80,H:171-250^83.8%ID^E:2.06e-38^RecName: Full=BAH domain-containing protein {ECO:0000259|PROSITE:PS51038};^Eukaryota; Viridiplantae; Streptophyta; Embryophyta; Tracheophyta; Spermatophyta; Magnoliopsida; eudicotyledons; Gunneridae; Pentapetalae; Caryophyllales; Cactineae; Cactaceae; Opuntioideae; Opuntia	KAJ8437616.1^KAJ8437616.1^Q:1736-780,H:31-451^58.3%ID^E:8.68e-142^.^.	XP_021766755.1^XP_021766755.1^Q:1-78,H:172-249^84.6%ID^E:1.76e-37^.^.	XP_021766755.1^XP_021766755.1^Q:1-78,H:172-249^84.6%ID^E:4.67e-36^.^.	PF01426.21^BAH^BAH domain^8-75^E:1.8e-08	.	.	.	.	GO:0003682^molecular_function^chromatin binding	GO:0003682^molecular_function^chromatin binding	GO:0003682^molecular_function^chromatin binding	.	.
DN17722_c0_g2	TRINITY_DN17722_c0_g2_i1	.	.	.	.	.	KAJ8435481.1^KAJ8435481.1^Q:314-412,H:1-33^93.9%ID^E:4.47e-08^.^.	.	.	.	.	.	.	.	.	.	.	.	.
DN17722_c0_g2	TRINITY_DN17722_c0_g2_i2	.	.	.	.	.	KAJ8435481.1^KAJ8435481.1^Q:315-413,H:1-33^93.9%ID^E:4.47e-08^.^.	.	.	.	.	.	.	.	.	.	.	.	.
DN17722_c0_g2	TRINITY_DN17722_c0_g2_i3	.	.	.	.	.	KAJ8435481.1^KAJ8435481.1^Q:88-186,H:1-33^93.9%ID^E:5.54e-09^.^.	.	.	.	.	.	.	.	.	.	.	.	.
DN17694_c0_g1	TRINITY_DN17694_c0_g1_i1	.	.	TRINITY_DN17694_c0_g1_i1.p1	201-539[-]	.	.	.	.	.	.	.	.	.	.	.	.	.	.
DN17691_c0_g1	TRINITY_DN17691_c0_g1_i1	A0A7C8YHX6_OPUST^A0A7C8YHX6_OPUST^Q:1296-265,H:1-344^89.2%ID^E:6.41e-225^RecName: Full=Fe2OG dioxygenase domain-containing protein {ECO:0000259|PROSITE:PS51471};^Eukaryota; Viridiplantae; Streptophyta; Embryophyta; Tracheophyta; Spermatophyta; Magnoliopsida; eudicotyledons; Gunneridae; Pentapetalae; Caryophyllales; Cactineae; Cactaceae; Opuntioideae; Opuntia	.	TRINITY_DN17691_c0_g1_i1.p1	262-1296[-]	A0A7C8YHX6_OPUST^A0A7C8YHX6_OPUST^Q:1-344,H:1-344^89.2%ID^E:4.67e-229^RecName: Full=Fe2OG dioxygenase domain-containing protein {ECO:0000259|PROSITE:PS51471};^Eukaryota; Viridiplantae; Streptophyta; Embryophyta; Tracheophyta; Spermatophyta; Magnoliopsida; eudicotyledons; Gunneridae; Pentapetalae; Caryophyllales; Cactineae; Cactaceae; Opuntioideae; Opuntia	KAJ8442276.1^KAJ8442276.1^Q:1287-298,H:4-340^77.2%ID^E:4.66e-179^.^.	AUS89380.1^AUS89380.1^Q:9-343,H:33-373^75.3%ID^E:9.51e-183^.^.	AUS89380.1^AUS89380.1^Q:9-343,H:33-373^75.3%ID^E:2.53e-181^.^.	PF14226.9^DIOX_N^non-haem dioxygenase in morphine synthesis N-terminal^43-143^E:4.5e-15`PF03171.23^2OG-FeII_Oxy^2OG-Fe(II) oxygenase superfamily^205-299^E:1.8e-29	.	.	.	.	GO:0046872^molecular_function^metal ion binding`GO:0016491^molecular_function^oxidoreductase activity	GO:0046872^molecular_function^metal ion binding`GO:0016491^molecular_function^oxidoreductase activity	.	.	.
DN17691_c0_g1	TRINITY_DN17691_c0_g1_i2	A0A7C8YHX6_OPUST^A0A7C8YHX6_OPUST^Q:1296-265,H:1-344^89.2%ID^E:2.08e-225^RecName: Full=Fe2OG dioxygenase domain-containing protein {ECO:0000259|PROSITE:PS51471};^Eukaryota; Viridiplantae; Streptophyta; Embryophyta; Tracheophyta; Spermatophyta; Magnoliopsida; eudicotyledons; Gunneridae; Pentapetalae; Caryophyllales; Cactineae; Cactaceae; Opuntioideae; Opuntia	.	TRINITY_DN17691_c0_g1_i2.p1	262-1344[-]	A0A7C8YHX6_OPUST^A0A7C8YHX6_OPUST^Q:17-360,H:1-344^89.2%ID^E:1.79e-228^RecName: Full=Fe2OG dioxygenase domain-containing protein {ECO:0000259|PROSITE:PS51471};^Eukaryota; Viridiplantae; Streptophyta; Embryophyta; Tracheophyta; Spermatophyta; Magnoliopsida; eudicotyledons; Gunneridae; Pentapetalae; Caryophyllales; Cactineae; Cactaceae; Opuntioideae; Opuntia	KAJ8442276.1^KAJ8442276.1^Q:1287-298,H:4-340^77.2%ID^E:8.4e-180^.^.	AUS89380.1^AUS89380.1^Q:25-359,H:33-373^75.3%ID^E:2.52e-182^.^.	AUS89380.1^AUS89380.1^Q:25-359,H:33-373^75.3%ID^E:6.7e-181^.^.	PF14226.9^DIOX_N^non-haem dioxygenase in morphine synthesis N-terminal^59-159^E:4.9e-15`PF03171.23^2OG-FeII_Oxy^2OG-Fe(II) oxygenase superfamily^221-315^E:1.9e-29	.	.	.	.	GO:0046872^molecular_function^metal ion binding`GO:0016491^molecular_function^oxidoreductase activity	GO:0046872^molecular_function^metal ion binding`GO:0016491^molecular_function^oxidoreductase activity	.	.	.
DN17691_c0_g1	TRINITY_DN17691_c0_g1_i3	A0A7C8YHX6_OPUST^A0A7C8YHX6_OPUST^Q:1296-265,H:1-344^89.2%ID^E:9.77e-226^RecName: Full=Fe2OG dioxygenase domain-containing protein {ECO:0000259|PROSITE:PS51471};^Eukaryota; Viridiplantae; Streptophyta; Embryophyta; Tracheophyta; Spermatophyta; Magnoliopsida; eudicotyledons; Gunneridae; Pentapetalae; Caryophyllales; Cactineae; Cactaceae; Opuntioideae; Opuntia	.	TRINITY_DN17691_c0_g1_i3.p1	262-1344[-]	A0A7C8YHX6_OPUST^A0A7C8YHX6_OPUST^Q:17-360,H:1-344^89.2%ID^E:1.79e-228^RecName: Full=Fe2OG dioxygenase domain-containing protein {ECO:0000259|PROSITE:PS51471};^Eukaryota; Viridiplantae; Streptophyta; Embryophyta; Tracheophyta; Spermatophyta; Magnoliopsida; eudicotyledons; Gunneridae; Pentapetalae; Caryophyllales; Cactineae; Cactaceae; Opuntioideae; Opuntia	KAJ8442276.1^KAJ8442276.1^Q:1287-298,H:4-340^77.2%ID^E:4.07e-180^.^.	AUS89380.1^AUS89380.1^Q:25-359,H:33-373^75.3%ID^E:2.52e-182^.^.	AUS89380.1^AUS89380.1^Q:25-359,H:33-373^75.3%ID^E:6.7e-181^.^.	PF14226.9^DIOX_N^non-haem dioxygenase in morphine synthesis N-terminal^59-159^E:4.9e-15`PF03171.23^2OG-FeII_Oxy^2OG-Fe(II) oxygenase superfamily^221-315^E:1.9e-29	.	.	.	.	GO:0046872^molecular_function^metal ion binding`GO:0016491^molecular_function^oxidoreductase activity	GO:0046872^molecular_function^metal ion binding`GO:0016491^molecular_function^oxidoreductase activity	.	.	.
DN17691_c0_g2	TRINITY_DN17691_c0_g2_i1	.	.	.	.	.	.	.	.	.	.	.	.	.	.	.	.	.	.
DN17691_c1_g1	TRINITY_DN17691_c1_g1_i1	.	.	.	.	.	.	.	.	.	.	.	.	.	.	.	.	.	.
DN17731_c0_g1	TRINITY_DN17731_c0_g1_i1	A0A7C9B134_OPUST^A0A7C9B134_OPUST^Q:238-2,H:9-87^79.7%ID^E:1.43e-46^RecName: Full=Reverse transcriptase zinc-binding domain-containing protein {ECO:0000256|Google:ProtNLM};^Eukaryota; Viridiplantae; Streptophyta; Embryophyta; Tracheophyta; Spermatophyta; Magnoliopsida; eudicotyledons; Gunneridae; Pentapetalae; Caryophyllales; Cactineae; Cactaceae; Opuntioideae; Opuntia	.	.	.	.	KAG7990759.1^KAG7990759.1^Q:262-2,H:15-101^41.4%ID^E:3.02e-19^.^.	.	.	.	.	.	.	.	GO:0016020^cellular_component^membrane	.	.	.	.
DN17731_c0_g2	TRINITY_DN17731_c0_g2_i1	A0A7C9B134_OPUST^A0A7C9B134_OPUST^Q:175-2,H:30-87^81%ID^E:2.38e-27^RecName: Full=Reverse transcriptase zinc-binding domain-containing protein {ECO:0000256|Google:ProtNLM};^Eukaryota; Viridiplantae; Streptophyta; Embryophyta; Tracheophyta; Spermatophyta; Magnoliopsida; eudicotyledons; Gunneridae; Pentapetalae; Caryophyllales; Cactineae; Cactaceae; Opuntioideae; Opuntia	.	.	.	.	RVW57655.1^RVW57655.1^Q:312-16,H:393-490^41%ID^E:2.4e-10^.^.	.	.	.	.	.	.	.	GO:0016020^cellular_component^membrane	.	.	.	.
DN17731_c1_g1	TRINITY_DN17731_c1_g1_i1	A0A7C9DCY0_OPUST^A0A7C9DCY0_OPUST^Q:247-2,H:30-111^68.3%ID^E:1.71e-36^RecName: Full=Reverse transcriptase zinc-binding domain-containing protein {ECO:0000259|Pfam:PF13966};^Eukaryota; Viridiplantae; Streptophyta; Embryophyta; Tracheophyta; Spermatophyta; Magnoliopsida; eudicotyledons; Gunneridae; Pentapetalae; Caryophyllales; Cactineae; Cactaceae; Opuntioideae; Opuntia	.	.	.	.	RVW96391.1^RVW96391.1^Q:325-2,H:19-117^39.1%ID^E:2.69e-21^.^.	.	.	.	.	.	.	.	.	.	.	.	.
DN17731_c2_g1	TRINITY_DN17731_c2_g1_i1	A0A7C9AA25_OPUST^A0A7C9AA25_OPUST^Q:205-5,H:103-169^52.2%ID^E:2.31e-13^RecName: Full=Reverse transcriptase zinc-binding domain-containing protein {ECO:0000259|Pfam:PF13966};^Eukaryota; Viridiplantae; Streptophyta; Embryophyta; Tracheophyta; Spermatophyta; Magnoliopsida; eudicotyledons; Gunneridae; Pentapetalae; Caryophyllales; Cactineae; Cactaceae; Opuntioideae; Opuntia	.	.	.	.	.	.	.	.	.	.	.	.	.	.	.	.	.
DN17731_c3_g1	TRINITY_DN17731_c3_g1_i1	.	.	.	.	.	.	.	.	.	.	.	.	.	.	.	.	.	.
DN17731_c4_g1	TRINITY_DN17731_c4_g1_i1	.	.	.	.	.	.	.	.	.	.	.	.	.	.	.	.	.	.
DN17731_c5_g1	TRINITY_DN17731_c5_g1_i1	.	.	.	.	.	.	.	.	.	.	.	.	.	.	.	.	.	.
DN17731_c6_g1	TRINITY_DN17731_c6_g1_i1	.	.	.	.	.	.	.	.	.	.	.	.	.	.	.	.	.	.
DN17731_c7_g1	TRINITY_DN17731_c7_g1_i1	.	.	.	.	.	.	.	.	.	.	.	.	.	.	.	.	.	.
DN17679_c0_g1	TRINITY_DN17679_c0_g1_i1	A0A2N9GSP9_FAGSY^A0A2N9GSP9_FAGSY^Q:397-113,H:518-612^76.8%ID^E:6.26e-39^RecName: Full=Integrase catalytic domain-containing protein {ECO:0000256|Google:ProtNLM};^Eukaryota; Viridiplantae; Streptophyta; Embryophyta; Tracheophyta; Spermatophyta; Magnoliopsida; eudicotyledons; Gunneridae; Pentapetalae; rosids; fabids; Fagales; Fagaceae; Fagus	.	.	.	.	KAH9618858.1^KAH9618858.1^Q:397-113,H:546-640^77.9%ID^E:2.34e-39^.^.	.	.	.	.	.	.	.	GO:0003676^molecular_function^nucleic acid binding`GO:0008270^molecular_function^zinc ion binding`GO:0015074^biological_process^DNA integration	.	.	.	.
DN17679_c0_g1	TRINITY_DN17679_c0_g1_i2	A0A2N9GSP9_FAGSY^A0A2N9GSP9_FAGSY^Q:397-113,H:518-612^74.7%ID^E:6.02e-38^RecName: Full=Integrase catalytic domain-containing protein {ECO:0000256|Google:ProtNLM};^Eukaryota; Viridiplantae; Streptophyta; Embryophyta; Tracheophyta; Spermatophyta; Magnoliopsida; eudicotyledons; Gunneridae; Pentapetalae; rosids; fabids; Fagales; Fagaceae; Fagus	.	.	.	.	KAH9618858.1^KAH9618858.1^Q:397-113,H:546-640^75.8%ID^E:2.2e-38^.^.	.	.	.	.	.	.	.	GO:0003676^molecular_function^nucleic acid binding`GO:0008270^molecular_function^zinc ion binding`GO:0015074^biological_process^DNA integration	.	.	.	.
DN17679_c1_g1	TRINITY_DN17679_c1_g1_i1	A0A1U7WUK3_NICSY^A0A1U7WUK3_NICSY^Q:64-264,H:48-114^67.2%ID^E:7.38e-21^SubName: Full=Uncharacterized protein LOC104232161 {ECO:0000313|RefSeq:XP_009783587.1};^Eukaryota; Viridiplantae; Streptophyta; Embryophyta; Tracheophyta; Spermatophyta; Magnoliopsida; eudicotyledons; Gunneridae; Pentapetalae; asterids; lamiids; Solanales; Solanaceae; Nicotianoideae; Nicotianeae; Nicotiana	.	.	.	.	KAH9618858.1^KAH9618858.1^Q:52-264,H:558-628^69%ID^E:2.19e-21^.^.	.	.	.	.	.	.	KEGG:nsy:104232161	GO:0003676^molecular_function^nucleic acid binding`GO:0015074^biological_process^DNA integration	.	.	.	.
DN17714_c0_g1	TRINITY_DN17714_c0_g1_i1	.	.	.	.	.	.	.	.	.	.	.	.	.	.	.	.	.	.
DN17739_c0_g1	TRINITY_DN17739_c0_g1_i1	A0A7C8YYM4_OPUST^A0A7C8YYM4_OPUST^Q:716-471,H:28-111^81%ID^E:1.99e-42^RecName: Full=GATA-type domain-containing protein {ECO:0000259|PROSITE:PS50114};^Eukaryota; Viridiplantae; Streptophyta; Embryophyta; Tracheophyta; Spermatophyta; Magnoliopsida; eudicotyledons; Gunneridae; Pentapetalae; Caryophyllales; Cactineae; Cactaceae; Opuntioideae; Opuntia	.	.	.	.	KAJ8443638.1^KAJ8443638.1^Q:716-471,H:233-314^97.6%ID^E:1.16e-49^.^.	.	.	.	.	.	.	.	GO:0043565^molecular_function^sequence-specific DNA binding`GO:0008270^molecular_function^zinc ion binding`GO:0006355^biological_process^regulation of DNA-templated transcription	.	.	.	.
DN17734_c0_g1	TRINITY_DN17734_c0_g1_i1	A0A7C8ZTQ5_OPUST^A0A7C8ZTQ5_OPUST^Q:22-156,H:61-105^71.1%ID^E:2.17e-18^RecName: Full=Thaumatin-like protein {ECO:0000256|Google:ProtNLM};^Eukaryota; Viridiplantae; Streptophyta; Embryophyta; Tracheophyta; Spermatophyta; Magnoliopsida; eudicotyledons; Gunneridae; Pentapetalae; Caryophyllales; Cactineae; Cactaceae; Opuntioideae; Opuntia	.	.	.	.	KAJ8442267.1^KAJ8442267.1^Q:1-165,H:187-241^83.6%ID^E:6.69e-24^.^.	.	.	.	.	.	.	.	.	.	.	.	.
DN17734_c0_g2	TRINITY_DN17734_c0_g2_i10	A0A7C9CX23_OPUST^A0A7C9CX23_OPUST^Q:227-397,H:27-83^82.5%ID^E:7.02e-22^RecName: Full=Protein kinase domain-containing protein {ECO:0000259|PROSITE:PS50011};^Eukaryota; Viridiplantae; Streptophyta; Embryophyta; Tracheophyta; Spermatophyta; Magnoliopsida; eudicotyledons; Gunneridae; Pentapetalae; Caryophyllales; Cactineae; Cactaceae; Opuntioideae; Opuntia	.	TRINITY_DN17734_c0_g2_i10.p1	2-397[+]	A0A7C9CX23_OPUST^A0A7C9CX23_OPUST^Q:76-132,H:27-83^82.5%ID^E:7.02e-22^RecName: Full=Protein kinase domain-containing protein {ECO:0000259|PROSITE:PS50011};^Eukaryota; Viridiplantae; Streptophyta; Embryophyta; Tracheophyta; Spermatophyta; Magnoliopsida; eudicotyledons; Gunneridae; Pentapetalae; Caryophyllales; Cactineae; Cactaceae; Opuntioideae; Opuntia	KAJ8442267.1^KAJ8442267.1^Q:245-397,H:302-352^94.1%ID^E:1.66e-20^.^.	KAJ8442267.1^KAJ8442267.1^Q:82-132,H:302-352^94.1%ID^E:1.66e-20^.^.	KAJ8442267.1^KAJ8442267.1^Q:82-132,H:302-352^94.1%ID^E:4.4e-19^.^.	.	.	.	.	.	GO:0016020^cellular_component^membrane`GO:0005524^molecular_function^ATP binding`GO:0004674^molecular_function^protein serine/threonine kinase activity`GO:0006468^biological_process^protein phosphorylation	GO:0016020^cellular_component^membrane`GO:0005524^molecular_function^ATP binding`GO:0004674^molecular_function^protein serine/threonine kinase activity`GO:0006468^biological_process^protein phosphorylation	.	.	.
DN17734_c0_g2	TRINITY_DN17734_c0_g2_i11	A0A7C9CX23_OPUST^A0A7C9CX23_OPUST^Q:385-555,H:27-83^82.5%ID^E:3.81e-21^RecName: Full=Protein kinase domain-containing protein {ECO:0000259|PROSITE:PS50011};^Eukaryota; Viridiplantae; Streptophyta; Embryophyta; Tracheophyta; Spermatophyta; Magnoliopsida; eudicotyledons; Gunneridae; Pentapetalae; Caryophyllales; Cactineae; Cactaceae; Opuntioideae; Opuntia	.	.	.	.	KAJ8442267.1^KAJ8442267.1^Q:202-555,H:281-352^55.9%ID^E:2.44e-21^.^.	.	.	.	.	.	.	.	GO:0016020^cellular_component^membrane`GO:0005524^molecular_function^ATP binding`GO:0004674^molecular_function^protein serine/threonine kinase activity`GO:0006468^biological_process^protein phosphorylation	.	.	.	.
DN17734_c0_g2	TRINITY_DN17734_c0_g2_i2	A0A7C9CX23_OPUST^A0A7C9CX23_OPUST^Q:224-394,H:27-83^82.5%ID^E:6.78e-22^RecName: Full=Protein kinase domain-containing protein {ECO:0000259|PROSITE:PS50011};^Eukaryota; Viridiplantae; Streptophyta; Embryophyta; Tracheophyta; Spermatophyta; Magnoliopsida; eudicotyledons; Gunneridae; Pentapetalae; Caryophyllales; Cactineae; Cactaceae; Opuntioideae; Opuntia	.	TRINITY_DN17734_c0_g2_i2.p1	2-394[+]	A0A7C9CX23_OPUST^A0A7C9CX23_OPUST^Q:75-131,H:27-83^82.5%ID^E:6.78e-22^RecName: Full=Protein kinase domain-containing protein {ECO:0000259|PROSITE:PS50011};^Eukaryota; Viridiplantae; Streptophyta; Embryophyta; Tracheophyta; Spermatophyta; Magnoliopsida; eudicotyledons; Gunneridae; Pentapetalae; Caryophyllales; Cactineae; Cactaceae; Opuntioideae; Opuntia	KAJ8442267.1^KAJ8442267.1^Q:242-394,H:302-352^94.1%ID^E:1.6e-20^.^.	KAJ8442267.1^KAJ8442267.1^Q:81-131,H:302-352^94.1%ID^E:1.6e-20^.^.	KAJ8442267.1^KAJ8442267.1^Q:81-131,H:302-352^94.1%ID^E:4.25e-19^.^.	.	.	.	.	.	GO:0016020^cellular_component^membrane`GO:0005524^molecular_function^ATP binding`GO:0004674^molecular_function^protein serine/threonine kinase activity`GO:0006468^biological_process^protein phosphorylation	GO:0016020^cellular_component^membrane`GO:0005524^molecular_function^ATP binding`GO:0004674^molecular_function^protein serine/threonine kinase activity`GO:0006468^biological_process^protein phosphorylation	.	.	.
DN17734_c0_g2	TRINITY_DN17734_c0_g2_i5	A0A7C9CX23_OPUST^A0A7C9CX23_OPUST^Q:372-542,H:27-83^82.5%ID^E:3.29e-21^RecName: Full=Protein kinase domain-containing protein {ECO:0000259|PROSITE:PS50011};^Eukaryota; Viridiplantae; Streptophyta; Embryophyta; Tracheophyta; Spermatophyta; Magnoliopsida; eudicotyledons; Gunneridae; Pentapetalae; Caryophyllales; Cactineae; Cactaceae; Opuntioideae; Opuntia	.	.	.	.	KAJ8442267.1^KAJ8442267.1^Q:390-542,H:302-352^94.1%ID^E:8.41e-20^.^.	.	.	.	.	.	.	.	GO:0016020^cellular_component^membrane`GO:0005524^molecular_function^ATP binding`GO:0004674^molecular_function^protein serine/threonine kinase activity`GO:0006468^biological_process^protein phosphorylation	.	.	.	.
DN17734_c0_g2	TRINITY_DN17734_c0_g2_i6	A0A7C9CX23_OPUST^A0A7C9CX23_OPUST^Q:388-558,H:27-83^82.5%ID^E:3.93e-21^RecName: Full=Protein kinase domain-containing protein {ECO:0000259|PROSITE:PS50011};^Eukaryota; Viridiplantae; Streptophyta; Embryophyta; Tracheophyta; Spermatophyta; Magnoliopsida; eudicotyledons; Gunneridae; Pentapetalae; Caryophyllales; Cactineae; Cactaceae; Opuntioideae; Opuntia	.	.	.	.	KAJ8442267.1^KAJ8442267.1^Q:202-558,H:281-352^55.5%ID^E:2.52e-21^.^.	.	.	.	.	.	.	.	GO:0016020^cellular_component^membrane`GO:0005524^molecular_function^ATP binding`GO:0004674^molecular_function^protein serine/threonine kinase activity`GO:0006468^biological_process^protein phosphorylation	.	.	.	.
DN17734_c0_g2	TRINITY_DN17734_c0_g2_i7	A0A7C9CX23_OPUST^A0A7C9CX23_OPUST^Q:253-423,H:27-83^82.5%ID^E:9.55e-22^RecName: Full=Protein kinase domain-containing protein {ECO:0000259|PROSITE:PS50011};^Eukaryota; Viridiplantae; Streptophyta; Embryophyta; Tracheophyta; Spermatophyta; Magnoliopsida; eudicotyledons; Gunneridae; Pentapetalae; Caryophyllales; Cactineae; Cactaceae; Opuntioideae; Opuntia	.	TRINITY_DN17734_c0_g2_i7.p1	1-423[+]	A0A7C9CX23_OPUST^A0A7C9CX23_OPUST^Q:85-141,H:27-83^82.5%ID^E:9.55e-22^RecName: Full=Protein kinase domain-containing protein {ECO:0000259|PROSITE:PS50011};^Eukaryota; Viridiplantae; Streptophyta; Embryophyta; Tracheophyta; Spermatophyta; Magnoliopsida; eudicotyledons; Gunneridae; Pentapetalae; Caryophyllales; Cactineae; Cactaceae; Opuntioideae; Opuntia	KAJ8442267.1^KAJ8442267.1^Q:271-423,H:302-352^94.1%ID^E:2.28e-20^.^.	KAJ8442267.1^KAJ8442267.1^Q:91-141,H:302-352^94.1%ID^E:2.28e-20^.^.	KAJ8442267.1^KAJ8442267.1^Q:91-141,H:302-352^94.1%ID^E:6.07e-19^.^.	.	.	.	.	.	GO:0016020^cellular_component^membrane`GO:0005524^molecular_function^ATP binding`GO:0004674^molecular_function^protein serine/threonine kinase activity`GO:0006468^biological_process^protein phosphorylation	GO:0016020^cellular_component^membrane`GO:0005524^molecular_function^ATP binding`GO:0004674^molecular_function^protein serine/threonine kinase activity`GO:0006468^biological_process^protein phosphorylation	.	.	.
DN17734_c0_g2	TRINITY_DN17734_c0_g2_i9	.	.	.	.	.	.	.	.	.	.	.	.	.	.	.	.	.	.
DN17734_c1_g1	TRINITY_DN17734_c1_g1_i1	A0A7C8ZTQ5_OPUST^A0A7C8ZTQ5_OPUST^Q:1-276,H:7-108^52.9%ID^E:5.32e-33^RecName: Full=Thaumatin-like protein {ECO:0000256|Google:ProtNLM};^Eukaryota; Viridiplantae; Streptophyta; Embryophyta; Tracheophyta; Spermatophyta; Magnoliopsida; eudicotyledons; Gunneridae; Pentapetalae; Caryophyllales; Cactineae; Cactaceae; Opuntioideae; Opuntia	.	.	.	.	KAJ8442267.1^KAJ8442267.1^Q:1-282,H:150-243^87.2%ID^E:2.29e-50^.^.	.	.	.	.	.	.	.	.	.	.	.	.
DN17703_c0_g1	TRINITY_DN17703_c0_g1_i3	.	.	.	.	.	.	.	.	.	.	.	.	.	.	.	.	.	.
DN17703_c0_g1	TRINITY_DN17703_c0_g1_i5	.	.	.	.	.	KAJ8447678.1^KAJ8447678.1^Q:1154-948,H:950-1018^69.6%ID^E:8.97e-18^.^.	.	.	.	.	.	.	.	.	.	.	.	.
DN17703_c0_g1	TRINITY_DN17703_c0_g1_i6	.	.	.	.	.	KAJ8447678.1^KAJ8447678.1^Q:1156-986,H:950-1006^89.5%ID^E:1.28e-20^.^.	.	.	.	.	.	.	.	.	.	.	.	.
DN17703_c0_g2	TRINITY_DN17703_c0_g2_i1	.	.	.	.	.	.	.	.	.	.	.	.	.	.	.	.	.	.
DN17757_c0_g1	TRINITY_DN17757_c0_g1_i1	.	.	.	.	.	.	.	.	.	.	.	.	.	.	.	.	.	.
DN17757_c0_g1	TRINITY_DN17757_c0_g1_i2	.	.	.	.	.	.	.	.	.	.	.	.	.	.	.	.	.	.
DN17768_c0_g1	TRINITY_DN17768_c0_g1_i1	A0A7C9E9R1_OPUST^A0A7C9E9R1_OPUST^Q:218-3,H:1-72^66.7%ID^E:1.29e-25^RecName: Full=Reverse transcriptase domain-containing protein {ECO:0000259|PROSITE:PS50878};^Eukaryota; Viridiplantae; Streptophyta; Embryophyta; Tracheophyta; Spermatophyta; Magnoliopsida; eudicotyledons; Gunneridae; Pentapetalae; Caryophyllales; Cactineae; Cactaceae; Opuntioideae; Opuntia	.	.	.	.	XP_030936692.1^XP_030936692.1^Q:170-6,H:4-58^56.4%ID^E:7.04e-16^.^.	.	.	.	.	.	.	.	GO:0003824^molecular_function^catalytic activity	.	.	.	.
DN17768_c0_g1	TRINITY_DN17768_c0_g1_i2	A0A7C9E9R1_OPUST^A0A7C9E9R1_OPUST^Q:195-1,H:1-65^67.7%ID^E:6.63e-23^RecName: Full=Reverse transcriptase domain-containing protein {ECO:0000259|PROSITE:PS50878};^Eukaryota; Viridiplantae; Streptophyta; Embryophyta; Tracheophyta; Spermatophyta; Magnoliopsida; eudicotyledons; Gunneridae; Pentapetalae; Caryophyllales; Cactineae; Cactaceae; Opuntioideae; Opuntia	.	.	.	.	KAG5632605.1^KAG5632605.1^Q:156-31,H:1-42^57.1%ID^E:1.22e-13^.^.	.	.	.	.	.	.	.	GO:0003824^molecular_function^catalytic activity	.	.	.	.
DN17768_c1_g1	TRINITY_DN17768_c1_g1_i2	A0A7C9E9R1_OPUST^A0A7C9E9R1_OPUST^Q:187-2,H:5-67^52.4%ID^E:4.57e-10^RecName: Full=Reverse transcriptase domain-containing protein {ECO:0000259|PROSITE:PS50878};^Eukaryota; Viridiplantae; Streptophyta; Embryophyta; Tracheophyta; Spermatophyta; Magnoliopsida; eudicotyledons; Gunneridae; Pentapetalae; Caryophyllales; Cactineae; Cactaceae; Opuntioideae; Opuntia	.	.	.	.	.	.	.	.	.	.	.	.	GO:0003824^molecular_function^catalytic activity	.	.	.	.
DN17768_c2_g1	TRINITY_DN17768_c2_g1_i1	.	.	.	.	.	KAG6642168.1^KAG6642168.1^Q:153-1,H:1-52^51.9%ID^E:6.72e-09^.^.	.	.	.	.	.	.	.	.	.	.	.	.
DN17720_c0_g1	TRINITY_DN17720_c0_g1_i1	.	.	.	.	.	.	.	.	.	.	.	.	.	.	.	.	.	.
DN17720_c0_g1	TRINITY_DN17720_c0_g1_i2	.	.	.	.	.	.	.	.	.	.	.	.	.	.	.	.	.	.
DN17720_c0_g1	TRINITY_DN17720_c0_g1_i3	.	.	.	.	.	.	.	.	.	.	.	.	.	.	.	.	.	.
DN17720_c0_g1	TRINITY_DN17720_c0_g1_i4	.	.	.	.	.	.	.	.	.	.	.	.	.	.	.	.	.	.
DN17720_c0_g2	TRINITY_DN17720_c0_g2_i1	.	.	.	.	.	.	.	.	.	.	.	.	.	.	.	.	.	.
DN17720_c1_g1	TRINITY_DN17720_c1_g1_i1	.	.	.	.	.	.	.	.	.	.	.	.	.	.	.	.	.	.
DN17720_c2_g1	TRINITY_DN17720_c2_g1_i1	.	.	.	.	.	.	.	.	.	.	.	.	.	.	.	.	.	.
DN17740_c0_g1	TRINITY_DN17740_c0_g1_i2	.	.	.	.	.	.	.	.	.	.	.	.	.	.	.	.	.	.
DN17740_c0_g1	TRINITY_DN17740_c0_g1_i3	.	.	.	.	.	.	.	.	.	.	.	.	.	.	.	.	.	.
DN17740_c0_g1	TRINITY_DN17740_c0_g1_i4	.	.	.	.	.	.	.	.	.	.	.	.	.	.	.	.	.	.
DN17740_c0_g2	TRINITY_DN17740_c0_g2_i1	.	.	.	.	.	.	.	.	.	.	.	.	.	.	.	.	.	.
DN17740_c1_g1	TRINITY_DN17740_c1_g1_i1	.	.	.	.	.	.	.	.	.	.	.	.	.	.	.	.	.	.
DN17740_c1_g1	TRINITY_DN17740_c1_g1_i3	.	.	.	.	.	.	.	.	.	.	.	.	.	.	.	.	.	.
DN17740_c1_g1	TRINITY_DN17740_c1_g1_i6	.	.	.	.	.	.	.	.	.	.	.	.	.	.	.	.	.	.
DN17740_c1_g2	TRINITY_DN17740_c1_g2_i1	.	.	.	.	.	.	.	.	.	.	.	.	.	.	.	.	.	.
DN17740_c2_g1	TRINITY_DN17740_c2_g1_i1	A0A7C8ZYK2_OPUST^A0A7C8ZYK2_OPUST^Q:472-362,H:23-69^55.3%ID^E:1.24e-06^SubName: Full=Uncharacterized protein {ECO:0000313|EMBL:MBA4653333.1};^Eukaryota; Viridiplantae; Streptophyta; Embryophyta; Tracheophyta; Spermatophyta; Magnoliopsida; eudicotyledons; Gunneridae; Pentapetalae; Caryophyllales; Cactineae; Cactaceae; Opuntioideae; Opuntia	.	.	.	.	.	.	.	.	.	.	.	.	.	.	.	.	.
DN17740_c2_g1	TRINITY_DN17740_c2_g1_i3	.	.	.	.	.	.	.	.	.	.	.	.	.	.	.	.	.	.
DN17740_c2_g1	TRINITY_DN17740_c2_g1_i5	A0A7C8ZYK2_OPUST^A0A7C8ZYK2_OPUST^Q:336-226,H:23-69^55.3%ID^E:4.09e-07^SubName: Full=Uncharacterized protein {ECO:0000313|EMBL:MBA4653333.1};^Eukaryota; Viridiplantae; Streptophyta; Embryophyta; Tracheophyta; Spermatophyta; Magnoliopsida; eudicotyledons; Gunneridae; Pentapetalae; Caryophyllales; Cactineae; Cactaceae; Opuntioideae; Opuntia	.	.	.	.	.	.	.	.	.	.	.	.	.	.	.	.	.
DN17740_c3_g1	TRINITY_DN17740_c3_g1_i1	.	.	.	.	.	.	.	.	.	.	.	.	.	.	.	.	.	.
DN17687_c0_g1	TRINITY_DN17687_c0_g1_i1	.	.	.	.	.	.	.	.	.	.	.	.	.	.	.	.	.	.
DN17687_c0_g1	TRINITY_DN17687_c0_g1_i2	A0A151RHK1_CAJCA^A0A151RHK1_CAJCA^Q:904-539,H:272-393^69.7%ID^E:2.04e-50^SubName: Full=Retrovirus-related Pol polyprotein from transposon TNT 1-94 {ECO:0000313|EMBL:KYP42039.1};^Eukaryota; Viridiplantae; Streptophyta; Embryophyta; Tracheophyta; Spermatophyta; Magnoliopsida; eudicotyledons; Gunneridae; Pentapetalae; rosids; fabids; Fabales; Fabaceae; Papilionoideae; 50 kb inversion clade; NPAAA clade; indigoferoid/millettioid clade; Phaseoleae; Cajanus	.	TRINITY_DN17687_c0_g1_i2.p1	533-904[-]	A0A151RHK1_CAJCA^A0A151RHK1_CAJCA^Q:1-122,H:272-393^69.7%ID^E:9.95e-54^SubName: Full=Retrovirus-related Pol polyprotein from transposon TNT 1-94 {ECO:0000313|EMBL:KYP42039.1};^Eukaryota; Viridiplantae; Streptophyta; Embryophyta; Tracheophyta; Spermatophyta; Magnoliopsida; eudicotyledons; Gunneridae; Pentapetalae; rosids; fabids; Fabales; Fabaceae; Papilionoideae; 50 kb inversion clade; NPAAA clade; indigoferoid/millettioid clade; Phaseoleae; Cajanus	KAH0649763.1^KAH0649763.1^Q:904-539,H:862-983^76.2%ID^E:9.68e-53^.^.	KAH0649763.1^KAH0649763.1^Q:1-122,H:862-983^76.2%ID^E:4.51e-56^.^.	KAH0649763.1^KAH0649763.1^Q:1-122,H:862-983^76.2%ID^E:1.2e-54^.^.	.	.	.	.	.	GO:0004491^molecular_function^methylmalonate-semialdehyde dehydrogenase (acylating, NAD) activity	GO:0004491^molecular_function^methylmalonate-semialdehyde dehydrogenase (acylating, NAD) activity	.	.	.
DN17687_c0_g1	TRINITY_DN17687_c0_g1_i3	.	.	.	.	.	.	.	.	.	.	.	.	.	.	.	.	.	.
DN17687_c0_g1	TRINITY_DN17687_c0_g1_i5	.	.	TRINITY_DN17687_c0_g1_i5.p1	144-446[-]	.	.	.	.	.	.	.	.	.	.	.	.	.	.
DN17687_c0_g1	TRINITY_DN17687_c0_g1_i6	.	.	.	.	.	.	.	.	.	.	.	.	.	.	.	.	.	.
DN17687_c0_g1	TRINITY_DN17687_c0_g1_i7	A0A151RHK1_CAJCA^A0A151RHK1_CAJCA^Q:761-396,H:272-393^70.5%ID^E:6.19e-51^SubName: Full=Retrovirus-related Pol polyprotein from transposon TNT 1-94 {ECO:0000313|EMBL:KYP42039.1};^Eukaryota; Viridiplantae; Streptophyta; Embryophyta; Tracheophyta; Spermatophyta; Magnoliopsida; eudicotyledons; Gunneridae; Pentapetalae; rosids; fabids; Fabales; Fabaceae; Papilionoideae; 50 kb inversion clade; NPAAA clade; indigoferoid/millettioid clade; Phaseoleae; Cajanus	.	TRINITY_DN17687_c0_g1_i7.p1	390-761[-]	A0A151RHK1_CAJCA^A0A151RHK1_CAJCA^Q:1-122,H:272-393^70.5%ID^E:1.4e-53^SubName: Full=Retrovirus-related Pol polyprotein from transposon TNT 1-94 {ECO:0000313|EMBL:KYP42039.1};^Eukaryota; Viridiplantae; Streptophyta; Embryophyta; Tracheophyta; Spermatophyta; Magnoliopsida; eudicotyledons; Gunneridae; Pentapetalae; rosids; fabids; Fabales; Fabaceae; Papilionoideae; 50 kb inversion clade; NPAAA clade; indigoferoid/millettioid clade; Phaseoleae; Cajanus	KAH0649763.1^KAH0649763.1^Q:761-396,H:862-983^77%ID^E:2.7e-53^.^.	KAH0649763.1^KAH0649763.1^Q:1-122,H:862-983^77%ID^E:6.19e-56^.^.	KAH0649763.1^KAH0649763.1^Q:1-122,H:862-983^77%ID^E:1.65e-54^.^.	.	.	.	.	.	GO:0004491^molecular_function^methylmalonate-semialdehyde dehydrogenase (acylating, NAD) activity	GO:0004491^molecular_function^methylmalonate-semialdehyde dehydrogenase (acylating, NAD) activity	.	.	.
DN17687_c0_g1	TRINITY_DN17687_c0_g1_i8	.	.	TRINITY_DN17687_c0_g1_i8.p1	144-446[-]	.	.	.	.	.	.	.	.	.	.	.	.	.	.
DN17687_c0_g1	TRINITY_DN17687_c0_g1_i9	.	.	.	.	.	.	.	.	.	.	.	.	.	.	.	.	.	.
DN17687_c0_g2	TRINITY_DN17687_c0_g2_i1	A0A151RHK1_CAJCA^A0A151RHK1_CAJCA^Q:363-103,H:307-393^64.4%ID^E:2.44e-32^SubName: Full=Retrovirus-related Pol polyprotein from transposon TNT 1-94 {ECO:0000313|EMBL:KYP42039.1};^Eukaryota; Viridiplantae; Streptophyta; Embryophyta; Tracheophyta; Spermatophyta; Magnoliopsida; eudicotyledons; Gunneridae; Pentapetalae; rosids; fabids; Fabales; Fabaceae; Papilionoideae; 50 kb inversion clade; NPAAA clade; indigoferoid/millettioid clade; Phaseoleae; Cajanus	.	.	.	.	KAH0649763.1^KAH0649763.1^Q:363-100,H:897-984^76.1%ID^E:2.71e-39^.^.	.	.	.	.	.	.	.	GO:0004491^molecular_function^methylmalonate-semialdehyde dehydrogenase (acylating, NAD) activity	.	.	.	.
DN17687_c0_g2	TRINITY_DN17687_c0_g2_i3	A0A2G2YJB8_CAPAN^A0A2G2YJB8_CAPAN^Q:470-198,H:75-165^76.9%ID^E:1.39e-38^RecName: Full=Retrovirus-related Pol polyprotein from transposon TNT 1-94 {ECO:0000256|Google:ProtNLM};^Eukaryota; Viridiplantae; Streptophyta; Embryophyta; Tracheophyta; Spermatophyta; Magnoliopsida; eudicotyledons; Gunneridae; Pentapetalae; asterids; lamiids; Solanales; Solanaceae; Solanoideae; Capsiceae; Capsicum	.	.	.	.	KAH0649763.1^KAH0649763.1^Q:470-105,H:862-983^77.9%ID^E:2.01e-54^.^.	.	.	.	.	.	.	.	.	.	.	.	.
DN17687_c0_g2	TRINITY_DN17687_c0_g2_i5	A0A151RHK1_CAJCA^A0A151RHK1_CAJCA^Q:403-80,H:286-393^69.4%ID^E:5.31e-47^SubName: Full=Retrovirus-related Pol polyprotein from transposon TNT 1-94 {ECO:0000313|EMBL:KYP42039.1};^Eukaryota; Viridiplantae; Streptophyta; Embryophyta; Tracheophyta; Spermatophyta; Magnoliopsida; eudicotyledons; Gunneridae; Pentapetalae; rosids; fabids; Fabales; Fabaceae; Papilionoideae; 50 kb inversion clade; NPAAA clade; indigoferoid/millettioid clade; Phaseoleae; Cajanus	.	TRINITY_DN17687_c0_g2_i5.p1	74-403[-]	A0A151RHK1_CAJCA^A0A151RHK1_CAJCA^Q:1-108,H:286-393^69.4%ID^E:2.05e-47^SubName: Full=Retrovirus-related Pol polyprotein from transposon TNT 1-94 {ECO:0000313|EMBL:KYP42039.1};^Eukaryota; Viridiplantae; Streptophyta; Embryophyta; Tracheophyta; Spermatophyta; Magnoliopsida; eudicotyledons; Gunneridae; Pentapetalae; rosids; fabids; Fabales; Fabaceae; Papilionoideae; 50 kb inversion clade; NPAAA clade; indigoferoid/millettioid clade; Phaseoleae; Cajanus	KAH0649763.1^KAH0649763.1^Q:403-80,H:876-983^77.8%ID^E:1.05e-50^.^.	KAH0649763.1^KAH0649763.1^Q:1-108,H:876-983^77.8%ID^E:2.92e-51^.^.	KAH0649763.1^KAH0649763.1^Q:1-108,H:876-983^77.8%ID^E:7.76e-50^.^.	.	.	.	.	.	GO:0004491^molecular_function^methylmalonate-semialdehyde dehydrogenase (acylating, NAD) activity	GO:0004491^molecular_function^methylmalonate-semialdehyde dehydrogenase (acylating, NAD) activity	.	.	.
DN17687_c0_g2	TRINITY_DN17687_c0_g2_i6	A0A151RHK1_CAJCA^A0A151RHK1_CAJCA^Q:370-80,H:297-393^68%ID^E:8.74e-40^SubName: Full=Retrovirus-related Pol polyprotein from transposon TNT 1-94 {ECO:0000313|EMBL:KYP42039.1};^Eukaryota; Viridiplantae; Streptophyta; Embryophyta; Tracheophyta; Spermatophyta; Magnoliopsida; eudicotyledons; Gunneridae; Pentapetalae; rosids; fabids; Fabales; Fabaceae; Papilionoideae; 50 kb inversion clade; NPAAA clade; indigoferoid/millettioid clade; Phaseoleae; Cajanus	.	.	.	.	KAH0754754.1^KAH0754754.1^Q:370-80,H:74-170^73.2%ID^E:9.91e-44^.^.	.	.	.	.	.	.	.	GO:0004491^molecular_function^methylmalonate-semialdehyde dehydrogenase (acylating, NAD) activity	.	.	.	.
DN17687_c0_g2	TRINITY_DN17687_c0_g2_i7	A0A151RHK1_CAJCA^A0A151RHK1_CAJCA^Q:393-103,H:297-393^67%ID^E:1.79e-38^SubName: Full=Retrovirus-related Pol polyprotein from transposon TNT 1-94 {ECO:0000313|EMBL:KYP42039.1};^Eukaryota; Viridiplantae; Streptophyta; Embryophyta; Tracheophyta; Spermatophyta; Magnoliopsida; eudicotyledons; Gunneridae; Pentapetalae; rosids; fabids; Fabales; Fabaceae; Papilionoideae; 50 kb inversion clade; NPAAA clade; indigoferoid/millettioid clade; Phaseoleae; Cajanus	.	.	.	.	KAH0754754.1^KAH0754754.1^Q:393-100,H:74-171^73.5%ID^E:8.25e-45^.^.	.	.	.	.	.	.	.	GO:0004491^molecular_function^methylmalonate-semialdehyde dehydrogenase (acylating, NAD) activity	.	.	.	.
DN17687_c0_g2	TRINITY_DN17687_c0_g2_i8	A0A151RHK1_CAJCA^A0A151RHK1_CAJCA^Q:370-80,H:297-393^67%ID^E:1.85e-38^SubName: Full=Retrovirus-related Pol polyprotein from transposon TNT 1-94 {ECO:0000313|EMBL:KYP42039.1};^Eukaryota; Viridiplantae; Streptophyta; Embryophyta; Tracheophyta; Spermatophyta; Magnoliopsida; eudicotyledons; Gunneridae; Pentapetalae; rosids; fabids; Fabales; Fabaceae; Papilionoideae; 50 kb inversion clade; NPAAA clade; indigoferoid/millettioid clade; Phaseoleae; Cajanus	.	.	.	.	KAH0754754.1^KAH0754754.1^Q:370-80,H:74-170^73.2%ID^E:1.73e-44^.^.	.	.	.	.	.	.	.	GO:0004491^molecular_function^methylmalonate-semialdehyde dehydrogenase (acylating, NAD) activity	.	.	.	.
DN17687_c0_g2	TRINITY_DN17687_c0_g2_i9	A0A151RHK1_CAJCA^A0A151RHK1_CAJCA^Q:370-80,H:297-393^66%ID^E:1.98e-37^SubName: Full=Retrovirus-related Pol polyprotein from transposon TNT 1-94 {ECO:0000313|EMBL:KYP42039.1};^Eukaryota; Viridiplantae; Streptophyta; Embryophyta; Tracheophyta; Spermatophyta; Magnoliopsida; eudicotyledons; Gunneridae; Pentapetalae; rosids; fabids; Fabales; Fabaceae; Papilionoideae; 50 kb inversion clade; NPAAA clade; indigoferoid/millettioid clade; Phaseoleae; Cajanus	.	.	.	.	KAH0754754.1^KAH0754754.1^Q:370-80,H:74-170^73.2%ID^E:1.73e-44^.^.	.	.	.	.	.	.	.	GO:0004491^molecular_function^methylmalonate-semialdehyde dehydrogenase (acylating, NAD) activity	.	.	.	.
DN17687_c1_g1	TRINITY_DN17687_c1_g1_i1	.	.	.	.	.	.	.	.	.	.	.	.	.	.	.	.	.	.
DN17687_c2_g1	TRINITY_DN17687_c2_g1_i1	A0A6A4NPR4_LUPAL^A0A6A4NPR4_LUPAL^Q:33-245,H:137-207^60.6%ID^E:1.12e-22^SubName: Full=Putative RNA-directed DNA polymerase {ECO:0000313|EMBL:KAE9590891.1};^Eukaryota; Viridiplantae; Streptophyta; Embryophyta; Tracheophyta; Spermatophyta; Magnoliopsida; eudicotyledons; Gunneridae; Pentapetalae; rosids; fabids; Fabales; Fabaceae; Papilionoideae; 50 kb inversion clade; genistoids sensu lato; core genistoids; Genisteae; Lupinus	.	.	.	.	KAH0649763.1^KAH0649763.1^Q:33-245,H:895-965^78.9%ID^E:5.16e-30^.^.	.	.	.	.	.	.	.	GO:0003964^molecular_function^RNA-directed DNA polymerase activity	.	.	.	.
DN17687_c3_g1	TRINITY_DN17687_c3_g1_i1	.	.	.	.	.	.	.	.	.	.	.	.	.	.	.	.	.	.
DN17707_c0_g1	TRINITY_DN17707_c0_g1_i1	.	.	.	.	.	.	.	.	.	.	.	.	.	.	.	.	.	.
DN17707_c0_g1	TRINITY_DN17707_c0_g1_i2	.	.	.	.	.	.	.	.	.	.	.	.	.	.	.	.	.	.
DN17707_c0_g1	TRINITY_DN17707_c0_g1_i3	.	.	.	.	.	.	.	.	.	.	.	.	.	.	.	.	.	.
DN17707_c0_g1	TRINITY_DN17707_c0_g1_i4	.	.	.	.	.	.	.	.	.	.	.	.	.	.	.	.	.	.
DN17707_c0_g1	TRINITY_DN17707_c0_g1_i5	.	.	.	.	.	KAJ8451226.1^KAJ8451226.1^Q:514-395,H:600-637^77.5%ID^E:4.61e-08^.^.	.	.	.	.	.	.	.	.	.	.	.	.
DN17682_c0_g1	TRINITY_DN17682_c0_g1_i1	A0A7C9DZ53_OPUST^A0A7C9DZ53_OPUST^Q:107-3,H:109-143^85.7%ID^E:1.53e-10^RecName: Full=MADS-box domain-containing protein {ECO:0000256|Google:ProtNLM};^Eukaryota; Viridiplantae; Streptophyta; Embryophyta; Tracheophyta; Spermatophyta; Magnoliopsida; eudicotyledons; Gunneridae; Pentapetalae; Caryophyllales; Cactineae; Cactaceae; Opuntioideae; Opuntia	.	.	.	.	KAJ8452325.1^KAJ8452325.1^Q:287-3,H:137-236^48%ID^E:5.17e-13^.^.	.	.	.	.	.	.	.	.	.	.	.	.
DN17682_c0_g2	TRINITY_DN17682_c0_g2_i1	.	.	.	.	.	.	.	.	.	.	.	.	.	.	.	.	.	.
DN17682_c1_g1	TRINITY_DN17682_c1_g1_i1	A0A7C9DZ53_OPUST^A0A7C9DZ53_OPUST^Q:197-274,H:152-177^88.5%ID^E:2.72e-08^RecName: Full=MADS-box domain-containing protein {ECO:0000256|Google:ProtNLM};^Eukaryota; Viridiplantae; Streptophyta; Embryophyta; Tracheophyta; Spermatophyta; Magnoliopsida; eudicotyledons; Gunneridae; Pentapetalae; Caryophyllales; Cactineae; Cactaceae; Opuntioideae; Opuntia	.	.	.	.	KAJ8452325.1^KAJ8452325.1^Q:197-277,H:245-271^96.3%ID^E:8.9e-11^.^.	.	.	.	.	.	.	.	.	.	.	.	.
DN17760_c0_g1	TRINITY_DN17760_c0_g1_i1	A0A7C8ZE31_OPUST^A0A7C8ZE31_OPUST^Q:1872-1997,H:143-184^90.5%ID^E:4.04e-14^RecName: Full=ATPase, vacuolar ER assembly factor, Vma12 {ECO:0000256|Google:ProtNLM};^Eukaryota; Viridiplantae; Streptophyta; Embryophyta; Tracheophyta; Spermatophyta; Magnoliopsida; eudicotyledons; Gunneridae; Pentapetalae; Caryophyllales; Cactineae; Cactaceae; Opuntioideae; Opuntia	.	.	.	.	KAJ8438979.1^KAJ8438979.1^Q:1872-1997,H:143-184^88.1%ID^E:7.17e-14^.^.	.	.	.	.	.	.	.	GO:0005789^cellular_component^endoplasmic reticulum membrane`GO:0070072^biological_process^vacuolar proton-transporting V-type ATPase complex assembly	.	.	.	.
DN17760_c0_g1	TRINITY_DN17760_c0_g1_i2	A0A7C8ZE31_OPUST^A0A7C8ZE31_OPUST^Q:1872-1997,H:143-184^90.5%ID^E:4.04e-14^RecName: Full=ATPase, vacuolar ER assembly factor, Vma12 {ECO:0000256|Google:ProtNLM};^Eukaryota; Viridiplantae; Streptophyta; Embryophyta; Tracheophyta; Spermatophyta; Magnoliopsida; eudicotyledons; Gunneridae; Pentapetalae; Caryophyllales; Cactineae; Cactaceae; Opuntioideae; Opuntia	.	.	.	.	KAJ8438979.1^KAJ8438979.1^Q:1872-1997,H:143-184^88.1%ID^E:7.17e-14^.^.	.	.	.	.	.	.	.	GO:0005789^cellular_component^endoplasmic reticulum membrane`GO:0070072^biological_process^vacuolar proton-transporting V-type ATPase complex assembly	.	.	.	.
DN17680_c0_g1	TRINITY_DN17680_c0_g1_i1	S8DM09_9LAMI^S8DM09_9LAMI^Q:1-387,H:237-319^61.2%ID^E:7.22e-39^RecName: Full=SAM-dependent MTase RsmB/NOP-type domain-containing protein {ECO:0000259|PROSITE:PS51686};^Eukaryota; Viridiplantae; Streptophyta; Embryophyta; Tracheophyta; Spermatophyta; Magnoliopsida; eudicotyledons; Gunneridae; Pentapetalae; asterids; lamiids; Lamiales; Lentibulariaceae; Genlisea	.	.	.	.	KAH9318761.1^KAH9318761.1^Q:1-387,H:9-91^56.6%ID^E:3.27e-39^.^.	.	.	.	.	.	.	.	GO:0005730^cellular_component^nucleolus`GO:0003723^molecular_function^RNA binding`GO:0008757^molecular_function^S-adenosylmethionine-dependent methyltransferase activity`GO:0042254^biological_process^ribosome biogenesis`GO:0001510^biological_process^RNA methylation`GO:0006396^biological_process^RNA processing	.	.	.	.
DN17680_c0_g1	TRINITY_DN17680_c0_g1_i11	A0A2G2WER1_CAPBA^A0A2G2WER1_CAPBA^Q:1-198,H:27-92^93.9%ID^E:2.88e-32^SubName: Full=25S rRNA (Cytosine-C(5))-methyltransferase nop2 {ECO:0000313|EMBL:PHT43669.1};^Eukaryota; Viridiplantae; Streptophyta; Embryophyta; Tracheophyta; Spermatophyta; Magnoliopsida; eudicotyledons; Gunneridae; Pentapetalae; asterids; lamiids; Solanales; Solanaceae; Solanoideae; Capsiceae; Capsicum	.	.	.	.	PHT43669.1^PHT43669.1^Q:1-198,H:27-92^93.9%ID^E:3.76e-32^.^.	.	.	.	.	.	.	.	GO:0008168^molecular_function^methyltransferase activity`GO:0016624^molecular_function^oxidoreductase activity, acting on the aldehyde or oxo group of donors, disulfide as acceptor`GO:0003723^molecular_function^RNA binding`GO:0001510^biological_process^RNA methylation	.	.	.	.
DN17680_c0_g1	TRINITY_DN17680_c0_g1_i12	A0A2G2WER1_CAPBA^A0A2G2WER1_CAPBA^Q:1-198,H:27-92^93.9%ID^E:1.28e-32^SubName: Full=25S rRNA (Cytosine-C(5))-methyltransferase nop2 {ECO:0000313|EMBL:PHT43669.1};^Eukaryota; Viridiplantae; Streptophyta; Embryophyta; Tracheophyta; Spermatophyta; Magnoliopsida; eudicotyledons; Gunneridae; Pentapetalae; asterids; lamiids; Solanales; Solanaceae; Solanoideae; Capsiceae; Capsicum	.	.	.	.	PHT43669.1^PHT43669.1^Q:1-198,H:27-92^93.9%ID^E:1.68e-32^.^.	.	.	.	.	.	.	.	GO:0008168^molecular_function^methyltransferase activity`GO:0016624^molecular_function^oxidoreductase activity, acting on the aldehyde or oxo group of donors, disulfide as acceptor`GO:0003723^molecular_function^RNA binding`GO:0001510^biological_process^RNA methylation	.	.	.	.
DN17680_c0_g1	TRINITY_DN17680_c0_g1_i3	A0A7C9E1L8_OPUST^A0A7C9E1L8_OPUST^Q:1-363,H:311-431^92.6%ID^E:5.81e-66^RecName: Full=SAM-dependent MTase RsmB/NOP-type domain-containing protein {ECO:0000259|PROSITE:PS51686};^Eukaryota; Viridiplantae; Streptophyta; Embryophyta; Tracheophyta; Spermatophyta; Magnoliopsida; eudicotyledons; Gunneridae; Pentapetalae; Caryophyllales; Cactineae; Cactaceae; Opuntioideae; Opuntia	.	TRINITY_DN17680_c0_g1_i3.p1	1-393[+]	A0A7C9E1L8_OPUST^A0A7C9E1L8_OPUST^Q:1-121,H:311-431^92.6%ID^E:1.24e-68^RecName: Full=SAM-dependent MTase RsmB/NOP-type domain-containing protein {ECO:0000259|PROSITE:PS51686};^Eukaryota; Viridiplantae; Streptophyta; Embryophyta; Tracheophyta; Spermatophyta; Magnoliopsida; eudicotyledons; Gunneridae; Pentapetalae; Caryophyllales; Cactineae; Cactaceae; Opuntioideae; Opuntia	KAJ8439666.1^KAJ8439666.1^Q:1-363,H:332-452^95.9%ID^E:1.22e-67^.^.	KAJ8439666.1^KAJ8439666.1^Q:1-121,H:332-452^95.9%ID^E:9.62e-70^.^.	KAJ8439666.1^KAJ8439666.1^Q:1-121,H:332-452^95.9%ID^E:2.56e-68^.^.	PF01189.20^Methyltr_RsmB-F^16S rRNA methyltransferase RsmB/F^51-126^E:1.4e-23	.	.	.	.	GO:0005730^cellular_component^nucleolus`GO:0003723^molecular_function^RNA binding`GO:0008757^molecular_function^S-adenosylmethionine-dependent methyltransferase activity`GO:0042254^biological_process^ribosome biogenesis`GO:0001510^biological_process^RNA methylation`GO:0006396^biological_process^RNA processing	GO:0005730^cellular_component^nucleolus`GO:0003723^molecular_function^RNA binding`GO:0008757^molecular_function^S-adenosylmethionine-dependent methyltransferase activity`GO:0042254^biological_process^ribosome biogenesis`GO:0001510^biological_process^RNA methylation`GO:0006396^biological_process^RNA processing	GO:0008168^molecular_function^methyltransferase activity	.	.
DN17680_c0_g1	TRINITY_DN17680_c0_g1_i4	A0A2G2WER1_CAPBA^A0A2G2WER1_CAPBA^Q:1-198,H:27-92^93.9%ID^E:2.93e-32^SubName: Full=25S rRNA (Cytosine-C(5))-methyltransferase nop2 {ECO:0000313|EMBL:PHT43669.1};^Eukaryota; Viridiplantae; Streptophyta; Embryophyta; Tracheophyta; Spermatophyta; Magnoliopsida; eudicotyledons; Gunneridae; Pentapetalae; asterids; lamiids; Solanales; Solanaceae; Solanoideae; Capsiceae; Capsicum	.	.	.	.	PHT43669.1^PHT43669.1^Q:1-198,H:27-92^93.9%ID^E:3.83e-32^.^.	.	.	.	.	.	.	.	GO:0008168^molecular_function^methyltransferase activity`GO:0016624^molecular_function^oxidoreductase activity, acting on the aldehyde or oxo group of donors, disulfide as acceptor`GO:0003723^molecular_function^RNA binding`GO:0001510^biological_process^RNA methylation	.	.	.	.
DN17680_c0_g1	TRINITY_DN17680_c0_g1_i5	A0A2G2WER1_CAPBA^A0A2G2WER1_CAPBA^Q:1-198,H:27-92^93.9%ID^E:1.31e-32^SubName: Full=25S rRNA (Cytosine-C(5))-methyltransferase nop2 {ECO:0000313|EMBL:PHT43669.1};^Eukaryota; Viridiplantae; Streptophyta; Embryophyta; Tracheophyta; Spermatophyta; Magnoliopsida; eudicotyledons; Gunneridae; Pentapetalae; asterids; lamiids; Solanales; Solanaceae; Solanoideae; Capsiceae; Capsicum	.	.	.	.	PHT43669.1^PHT43669.1^Q:1-198,H:27-92^93.9%ID^E:1.71e-32^.^.	.	.	.	.	.	.	.	GO:0008168^molecular_function^methyltransferase activity`GO:0016624^molecular_function^oxidoreductase activity, acting on the aldehyde or oxo group of donors, disulfide as acceptor`GO:0003723^molecular_function^RNA binding`GO:0001510^biological_process^RNA methylation	.	.	.	.
DN17680_c0_g1	TRINITY_DN17680_c0_g1_i8	A0A6A1VQ89_9ROSI^A0A6A1VQ89_9ROSI^Q:1-336,H:242-315^56.3%ID^E:5.16e-26^SubName: Full=Putative ribosomal RNA methyltransferase NOP2 {ECO:0000313|EMBL:KAB1215079.1};^Eukaryota; Viridiplantae; Streptophyta; Embryophyta; Tracheophyta; Spermatophyta; Magnoliopsida; eudicotyledons; Gunneridae; Pentapetalae; rosids; fabids; Fagales; Myricaceae; Morella	.	.	.	.	KAB1215079.1^KAB1215079.1^Q:1-336,H:242-315^56.3%ID^E:9.18e-26^.^.	.	.	.	.	.	.	.	GO:0005730^cellular_component^nucleolus`GO:0003723^molecular_function^RNA binding`GO:0008757^molecular_function^S-adenosylmethionine-dependent methyltransferase activity`GO:0042254^biological_process^ribosome biogenesis`GO:0001510^biological_process^RNA methylation`GO:0006396^biological_process^RNA processing	.	.	.	.
DN17680_c0_g1	TRINITY_DN17680_c0_g1_i9	A0A6A1VQ89_9ROSI^A0A6A1VQ89_9ROSI^Q:1-336,H:242-315^57.1%ID^E:1.89e-24^SubName: Full=Putative ribosomal RNA methyltransferase NOP2 {ECO:0000313|EMBL:KAB1215079.1};^Eukaryota; Viridiplantae; Streptophyta; Embryophyta; Tracheophyta; Spermatophyta; Magnoliopsida; eudicotyledons; Gunneridae; Pentapetalae; rosids; fabids; Fagales; Myricaceae; Morella	.	.	.	.	KAB1215079.1^KAB1215079.1^Q:1-336,H:242-315^57.1%ID^E:4.46e-24^.^.	.	.	.	.	.	.	.	GO:0005730^cellular_component^nucleolus`GO:0003723^molecular_function^RNA binding`GO:0008757^molecular_function^S-adenosylmethionine-dependent methyltransferase activity`GO:0042254^biological_process^ribosome biogenesis`GO:0001510^biological_process^RNA methylation`GO:0006396^biological_process^RNA processing	.	.	.	.
DN17729_c0_g1	TRINITY_DN17729_c0_g1_i1	.	.	.	.	.	.	.	.	.	.	.	.	.	.	.	.	.	.
DN17756_c0_g1	TRINITY_DN17756_c0_g1_i1	.	.	.	.	.	.	.	.	.	.	.	.	.	.	.	.	.	.
DN99400_c0_g1	TRINITY_DN99400_c0_g1_i1	.	.	.	.	.	.	.	.	.	.	.	.	.	.	.	.	.	.
DN99427_c0_g1	TRINITY_DN99427_c0_g1_i1	.	.	.	.	.	.	.	.	.	.	.	.	.	.	.	.	.	.
DN99406_c0_g1	TRINITY_DN99406_c0_g1_i1	.	.	.	.	.	.	.	.	.	.	.	.	.	.	.	.	.	.
DN99401_c0_g1	TRINITY_DN99401_c0_g1_i1	.	.	.	.	.	.	.	.	.	.	.	.	.	.	.	.	.	.
DN99342_c0_g1	TRINITY_DN99342_c0_g1_i1	.	.	.	.	.	.	.	.	.	.	.	.	.	.	.	.	.	.
DN99336_c0_g1	TRINITY_DN99336_c0_g1_i1	.	.	.	.	.	.	.	.	.	.	.	.	.	.	.	.	.	.
DN99328_c0_g1	TRINITY_DN99328_c0_g1_i1	A0A7C9FR04_OPUST^A0A7C9FR04_OPUST^Q:30-503,H:1-154^80.4%ID^E:1.03e-74^SubName: Full=Uncharacterized protein {ECO:0000313|EMBL:MBA4680244.1};^Eukaryota; Viridiplantae; Streptophyta; Embryophyta; Tracheophyta; Spermatophyta; Magnoliopsida; eudicotyledons; Gunneridae; Pentapetalae; Caryophyllales; Cactineae; Cactaceae; Opuntioideae; Opuntia	.	TRINITY_DN99328_c0_g1_i1.p1	30-506[+]	A0A7C9FR04_OPUST^A0A7C9FR04_OPUST^Q:1-158,H:1-154^80.4%ID^E:5.94e-75^SubName: Full=Uncharacterized protein {ECO:0000313|EMBL:MBA4680244.1};^Eukaryota; Viridiplantae; Streptophyta; Embryophyta; Tracheophyta; Spermatophyta; Magnoliopsida; eudicotyledons; Gunneridae; Pentapetalae; Caryophyllales; Cactineae; Cactaceae; Opuntioideae; Opuntia	XP_021721665.1^XP_021721665.1^Q:30-503,H:1-154^50.6%ID^E:7.23e-30^.^.	XP_021721665.1^XP_021721665.1^Q:1-158,H:1-154^50.6%ID^E:1.35e-29^.^.	XP_021721665.1^XP_021721665.1^Q:1-158,H:1-154^50.6%ID^E:3.59e-28^.^.	.	.	.	.	.	.	.	.	.	.
DN99419_c0_g1	TRINITY_DN99419_c0_g1_i1	.	.	.	.	.	.	.	.	.	.	.	.	.	.	.	.	.	.
DN99392_c0_g1	TRINITY_DN99392_c0_g1_i1	.	.	.	.	.	.	.	.	.	.	.	.	.	.	.	.	.	.
DN99423_c0_g1	TRINITY_DN99423_c0_g1_i1	.	.	.	.	.	KAJ8426621.1^KAJ8426621.1^Q:303-1,H:311-355^43.6%ID^E:3.59e-13^.^.	.	.	.	.	.	.	.	.	.	.	.	.
DN99409_c0_g1	TRINITY_DN99409_c0_g1_i1	.	.	.	.	.	XP_039145519.1^XP_039145519.1^Q:1-411,H:470-613^43.9%ID^E:3.04e-23^.^.	.	.	.	.	.	.	.	.	.	.	.	.
DN99340_c0_g1	TRINITY_DN99340_c0_g1_i1	A0A426XYY1_ENSVE^A0A426XYY1_ENSVE^Q:380-285,H:70-101^90.6%ID^E:5.81e-09^RecName: Full=Exocyst complex component Sec8 {ECO:0000256|Google:ProtNLM};^Eukaryota; Viridiplantae; Streptophyta; Embryophyta; Tracheophyta; Spermatophyta; Magnoliopsida; Liliopsida; Zingiberales; Musaceae; Ensete	.	.	.	.	RRT44590.1^RRT44590.1^Q:380-285,H:70-101^90.6%ID^E:7.6e-09^.^.	.	.	.	.	.	.	.	.	.	.	.	.
DN99393_c0_g1	TRINITY_DN99393_c0_g1_i1	.	.	.	.	.	XP_015166803.1^XP_015166803.1^Q:9-350,H:3-113^39.5%ID^E:2.62e-21^.^.	.	.	.	.	.	.	.	.	.	.	.	.
DN99410_c0_g1	TRINITY_DN99410_c0_g1_i1	.	.	.	.	.	.	.	.	.	.	.	.	.	.	.	.	.	.
DN99345_c0_g1	TRINITY_DN99345_c0_g1_i1	.	.	.	.	.	.	.	.	.	.	.	.	.	.	.	.	.	.
DN99337_c0_g1	TRINITY_DN99337_c0_g1_i1	.	.	TRINITY_DN99337_c0_g1_i1.p1	41-397[-]	.	.	.	.	.	.	.	.	.	.	.	.	.	.
DN99413_c0_g1	TRINITY_DN99413_c0_g1_i1	.	.	.	.	.	.	.	.	.	.	.	.	.	.	.	.	.	.
DN99366_c0_g1	TRINITY_DN99366_c0_g1_i1	.	.	.	.	.	.	.	.	.	.	.	.	.	.	.	.	.	.
DN99370_c0_g1	TRINITY_DN99370_c0_g1_i1	.	.	.	.	.	.	.	.	.	.	.	.	.	.	.	.	.	.
DN99390_c0_g1	TRINITY_DN99390_c0_g1_i1	A0A2P2KPH7_RHIMU^A0A2P2KPH7_RHIMU^Q:1323-1412,H:37-66^90%ID^E:8.62e-08^SubName: Full=UDP-D-xylose 4-epimerase {ECO:0000313|EMBL:MBX07613.1};^Eukaryota; Viridiplantae; Streptophyta; Embryophyta; Tracheophyta; Spermatophyta; Magnoliopsida; eudicotyledons; Gunneridae; Pentapetalae; rosids; fabids; Malpighiales; Rhizophoraceae; Rhizophora	.	.	.	.	KAJ8422113.1^KAJ8422113.1^Q:1119-1412,H:1-98^96.9%ID^E:6.07e-56^.^.	.	.	.	.	.	.	.	GO:0016020^cellular_component^membrane	.	.	.	.
DN99416_c0_g1	TRINITY_DN99416_c0_g1_i1	.	.	.	.	.	.	.	.	.	.	.	.	.	.	.	.	.	.
DN99334_c0_g1	TRINITY_DN99334_c0_g1_i1	.	.	.	.	.	.	.	.	.	.	.	.	.	.	.	.	.	.
DN99334_c0_g1	TRINITY_DN99334_c0_g1_i2	.	.	.	.	.	.	.	.	.	.	.	.	.	.	.	.	.	.
DN99339_c0_g1	TRINITY_DN99339_c0_g1_i1	.	.	TRINITY_DN99339_c0_g1_i1.p1	129-443[-]	.	.	.	.	.	.	.	.	.	.	.	.	.	.
DN99343_c0_g1	TRINITY_DN99343_c0_g1_i1	.	.	.	.	.	.	.	.	.	.	.	.	.	.	.	.	.	.
DN99341_c0_g1	TRINITY_DN99341_c0_g1_i1	.	.	.	.	.	.	.	.	.	.	.	.	.	.	.	.	.	.
DN99365_c0_g1	TRINITY_DN99365_c0_g1_i1	A0A7C8Z224_OPUST^A0A7C8Z224_OPUST^Q:106-2,H:326-360^88.6%ID^E:3.01e-10^RecName: Full=Protein kinase domain-containing protein {ECO:0000259|PROSITE:PS50011};^Eukaryota; Viridiplantae; Streptophyta; Embryophyta; Tracheophyta; Spermatophyta; Magnoliopsida; eudicotyledons; Gunneridae; Pentapetalae; Caryophyllales; Cactineae; Cactaceae; Opuntioideae; Opuntia	.	.	.	.	KAJ8442916.1^KAJ8442916.1^Q:106-2,H:326-360^91.4%ID^E:1.59e-10^.^.	.	.	.	.	.	.	.	GO:0005524^molecular_function^ATP binding`GO:0004674^molecular_function^protein serine/threonine kinase activity`GO:0006468^biological_process^protein phosphorylation	.	.	.	.
DN99395_c0_g1	TRINITY_DN99395_c0_g1_i1	.	.	TRINITY_DN99395_c0_g1_i1.p1	56-391[+]	.	.	.	.	.	.	.	.	.	.	.	.	.	.
DN99359_c0_g1	TRINITY_DN99359_c0_g1_i1	.	.	.	.	.	.	.	.	.	.	.	.	.	.	.	.	.	.
DN99386_c0_g1	TRINITY_DN99386_c0_g1_i1	.	.	.	.	.	.	.	.	.	.	.	.	.	.	.	.	.	.
DN99363_c0_g1	TRINITY_DN99363_c0_g1_i1	.	.	.	.	.	.	.	.	.	.	.	.	.	.	.	.	.	.
DN99391_c0_g1	TRINITY_DN99391_c0_g1_i1	A0A438DAF5_VITVI^A0A438DAF5_VITVI^Q:2-88,H:113-141^100%ID^E:2.32e-09^SubName: Full=Putative callose synthase 8 {ECO:0000313|EMBL:RVW32445.1};^Eukaryota; Viridiplantae; Streptophyta; Embryophyta; Tracheophyta; Spermatophyta; Magnoliopsida; eudicotyledons; Gunneridae; Pentapetalae; rosids; Vitales; Vitaceae; Viteae; Vitis	.	.	.	.	RVW32445.1^RVW32445.1^Q:2-88,H:113-141^100%ID^E:3.04e-09^.^.	.	.	.	.	.	.	.	GO:0000148^cellular_component^1,3-beta-D-glucan synthase complex`GO:0003843^molecular_function^1,3-beta-D-glucan synthase activity`GO:0006075^biological_process^(1->3)-beta-D-glucan biosynthetic process	.	.	.	.
DN99356_c0_g1	TRINITY_DN99356_c0_g1_i1	.	.	.	.	.	.	.	.	.	.	.	.	.	.	.	.	.	.
DN99346_c0_g1	TRINITY_DN99346_c0_g1_i1	.	.	.	.	.	.	.	.	.	.	.	.	.	.	.	.	.	.
DN99422_c0_g1	TRINITY_DN99422_c0_g1_i1	.	.	.	.	.	.	.	.	.	.	.	.	.	.	.	.	.	.
DN99396_c0_g1	TRINITY_DN99396_c0_g1_i1	A0A0K9RA43_SPIOL^A0A0K9RA43_SPIOL^Q:53-361,H:225-323^47.6%ID^E:2.37e-22^RecName: Full=Late embryogenesis abundant protein LEA-2 subgroup domain-containing protein {ECO:0000259|Pfam:PF03168};^Eukaryota; Viridiplantae; Streptophyta; Embryophyta; Tracheophyta; Spermatophyta; Magnoliopsida; eudicotyledons; Gunneridae; Pentapetalae; Caryophyllales; Chenopodiaceae; Chenopodioideae; Anserineae; Spinacia	.	.	.	.	XP_010690285.1^XP_010690285.1^Q:50-364,H:162-261^47.6%ID^E:2.85e-23^.^.	.	.	.	.	.	.	.	GO:0016020^cellular_component^membrane	.	.	.	.
DN99361_c0_g1	TRINITY_DN99361_c0_g1_i1	.	.	.	.	.	.	.	.	.	.	.	.	.	.	.	.	.	.
DN99349_c0_g1	TRINITY_DN99349_c0_g1_i1	.	.	.	.	.	KAF1853523.1^KAF1853523.1^Q:23-247,H:440-514^53.3%ID^E:6.03e-14^.^.	.	.	.	.	.	.	.	.	.	.	.	.
DN99354_c0_g1	TRINITY_DN99354_c0_g1_i1	.	.	.	.	.	.	.	.	.	.	.	.	.	.	.	.	.	.
DN99399_c0_g1	TRINITY_DN99399_c0_g1_i1	.	.	.	.	.	.	.	.	.	.	.	.	.	.	.	.	.	.
DN99371_c0_g1	TRINITY_DN99371_c0_g1_i1	.	.	.	.	.	.	.	.	.	.	.	.	.	.	.	.	.	.
DN99382_c0_g1	TRINITY_DN99382_c0_g1_i1	A0A438JUV1_VITVI^A0A438JUV1_VITVI^Q:103-2,H:9-42^79.4%ID^E:4.08e-08^SubName: Full=Zinc finger protein BRUTUS {ECO:0000313|EMBL:RVX12746.1};^Eukaryota; Viridiplantae; Streptophyta; Embryophyta; Tracheophyta; Spermatophyta; Magnoliopsida; eudicotyledons; Gunneridae; Pentapetalae; rosids; Vitales; Vitaceae; Viteae; Vitis	.	.	.	.	RZR77422.1^RZR77422.1^Q:148-5,H:24-71^63.5%ID^E:2.4e-08^.^.	.	.	.	.	.	.	.	.	.	.	.	.
DN99378_c0_g1	TRINITY_DN99378_c0_g1_i1	A0A2I0WZJ8_9ASPA^A0A2I0WZJ8_9ASPA^Q:290-147,H:16-63^52.1%ID^E:5.33e-06^SubName: Full=Uncharacterized protein {ECO:0000313|EMBL:PKU81092.1};^Eukaryota; Viridiplantae; Streptophyta; Embryophyta; Tracheophyta; Spermatophyta; Magnoliopsida; Liliopsida; Asparagales; Orchidaceae; Epidendroideae; Malaxideae; Dendrobiinae; Dendrobium	.	.	.	.	KYP63744.1^KYP63744.1^Q:293-3,H:99-194^64.9%ID^E:3.09e-37^.^.	.	.	.	.	.	.	.	.	.	.	.	.
DN99417_c0_g1	TRINITY_DN99417_c0_g1_i1	W9SHU8_9ROSA^W9SHU8_9ROSA^Q:128-721,H:16-210^59.6%ID^E:2.02e-73^SubName: Full=Werner Syndrome-like exonuclease {ECO:0000313|EMBL:EXC30699.1};^Eukaryota; Viridiplantae; Streptophyta; Embryophyta; Tracheophyta; Spermatophyta; Magnoliopsida; eudicotyledons; Gunneridae; Pentapetalae; rosids; fabids; Rosales; Moraceae; Morus	.	TRINITY_DN99417_c0_g1_i1.p2	161-646[-]	A0A834TCC0_9FABA^A0A834TCC0_9FABA^Q:2-147,H:234-368^34.2%ID^E:1.13e-09^SubName: Full=Zinc finger protein 8-like {ECO:0000313|EMBL:KAF7819165.1};^Eukaryota; Viridiplantae; Streptophyta; Embryophyta; Tracheophyta; Spermatophyta; Magnoliopsida; eudicotyledons; Gunneridae; Pentapetalae; rosids; fabids; Fabales; Fabaceae; Caesalpinioideae; Cassia clade; Senna	KAJ8449743.1^KAJ8449743.1^Q:89-730,H:1-211^93.9%ID^E:2.84e-143^.^.	GMN53300.1^GMN53300.1^Q:25-150,H:6-128^42.1%ID^E:3.96e-15^.^.	GMN53300.1^GMN53300.1^Q:25-150,H:6-128^42.1%ID^E:1.05e-13^.^.	.	.	.	.	KEGG:mnt:21410479	GO:0008408^molecular_function^3'-5' exonuclease activity`GO:0003676^molecular_function^nucleic acid binding`GO:0006139^biological_process^nucleobase-containing compound metabolic process	GO:0005634^cellular_component^nucleus`GO:0009788^biological_process^negative regulation of abscisic acid-activated signaling pathway	.	.	.
DN99428_c0_g1	TRINITY_DN99428_c0_g1_i1	.	.	.	.	.	.	.	.	.	.	.	.	.	.	.	.	.	.
DN99402_c0_g1	TRINITY_DN99402_c0_g1_i1	.	.	.	.	.	.	.	.	.	.	.	.	.	.	.	.	.	.
DN99351_c0_g1	TRINITY_DN99351_c0_g1_i1	A0A2N9IYK9_FAGSY^A0A2N9IYK9_FAGSY^Q:311-54,H:856-942^51.7%ID^E:1.1e-20^RecName: Full=Reverse transcriptase domain-containing protein {ECO:0000259|PROSITE:PS50878};^Eukaryota; Viridiplantae; Streptophyta; Embryophyta; Tracheophyta; Spermatophyta; Magnoliopsida; eudicotyledons; Gunneridae; Pentapetalae; rosids; fabids; Fagales; Fagaceae; Fagus	.	.	.	.	XP_030490618.1^XP_030490618.1^Q:311-3,H:333-435^49%ID^E:1.91e-20^.^.	.	.	.	.	.	.	.	GO:0003676^molecular_function^nucleic acid binding`GO:0004523^molecular_function^RNA-DNA hybrid ribonuclease activity	.	.	.	.
DN99329_c0_g1	TRINITY_DN99329_c0_g1_i1	.	.	.	.	.	.	.	.	.	.	.	.	.	.	.	.	.	.
DN99380_c0_g1	TRINITY_DN99380_c0_g1_i1	.	.	.	.	.	.	.	.	.	.	.	.	.	.	.	.	.	.
DN99381_c0_g1	TRINITY_DN99381_c0_g1_i1	.	.	.	.	.	.	.	.	.	.	.	.	.	.	.	.	.	.
DN99350_c0_g1	TRINITY_DN99350_c0_g1_i1	.	.	.	.	.	.	.	.	.	.	.	.	.	.	.	.	.	.
DN99374_c0_g1	TRINITY_DN99374_c0_g1_i1	A0A2U1P3C8_ARTAN^A0A2U1P3C8_ARTAN^Q:1124-87,H:404-750^37.5%ID^E:2.49e-73^RecName: Full=RNase H type-1 domain-containing protein {ECO:0000259|PROSITE:PS50879};^Eukaryota; Viridiplantae; Streptophyta; Embryophyta; Tracheophyta; Spermatophyta; Magnoliopsida; eudicotyledons; Gunneridae; Pentapetalae; asterids; campanulids; Asterales; Asteraceae; Asteroideae; Anthemideae; Artemisiinae; Artemisia	.	TRINITY_DN99374_c0_g1_i1.p1	63-917[-]	A0A7C8YMU4_OPUST^A0A7C8YMU4_OPUST^Q:23-266,H:2-242^43.4%ID^E:7.66e-67^RecName: Full=RNase H type-1 domain-containing protein {ECO:0000259|PROSITE:PS50879};^Eukaryota; Viridiplantae; Streptophyta; Embryophyta; Tracheophyta; Spermatophyta; Magnoliopsida; eudicotyledons; Gunneridae; Pentapetalae; Caryophyllales; Cactineae; Cactaceae; Opuntioideae; Opuntia	PWA80271.1^PWA80271.1^Q:1124-87,H:404-750^37.5%ID^E:2.34e-73^.^.	XP_021851753.2^XP_021851753.2^Q:2-277,H:469-746^37.9%ID^E:5.5e-55^.^.	XP_021851753.2^XP_021851753.2^Q:2-277,H:469-746^37.9%ID^E:1.46e-53^.^.	PF13456.9^RVT_3^Reverse transcriptase-like^131-251^E:3.1e-17	.	.	.	.	GO:0003676^molecular_function^nucleic acid binding`GO:0004523^molecular_function^RNA-DNA hybrid ribonuclease activity	GO:0003676^molecular_function^nucleic acid binding`GO:0004523^molecular_function^RNA-DNA hybrid ribonuclease activity	GO:0003676^molecular_function^nucleic acid binding`GO:0004523^molecular_function^RNA-DNA hybrid ribonuclease activity	.	.
DN99415_c0_g1	TRINITY_DN99415_c0_g1_i1	.	.	TRINITY_DN99415_c0_g1_i1.p1	51-416[-]	.	KAJ8420226.1^KAJ8420226.1^Q:416-54,H:37-157^52.9%ID^E:9.12e-29^.^.	KAJ8420226.1^KAJ8420226.1^Q:1-121,H:37-157^52.9%ID^E:7.18e-29^.^.	KAJ8420226.1^KAJ8420226.1^Q:1-121,H:37-157^52.9%ID^E:1.91e-27^.^.	.	.	.	.	.	.	.	.	.	.
DN99408_c0_g1	TRINITY_DN99408_c0_g1_i1	.	.	.	.	.	KAJ8429385.1^KAJ8429385.1^Q:367-462,H:719-750^93.8%ID^E:3.42e-09^.^.	.	.	.	.	.	.	.	.	.	.	.	.
DN99424_c0_g1	TRINITY_DN99424_c0_g1_i1	A0A484KBI9_9ASTE^A0A484KBI9_9ASTE^Q:2-925,H:116-421^35%ID^E:2.74e-53^RecName: Full=Reverse transcriptase domain-containing protein {ECO:0000259|PROSITE:PS50878};^Eukaryota; Viridiplantae; Streptophyta; Embryophyta; Tracheophyta; Spermatophyta; Magnoliopsida; eudicotyledons; Gunneridae; Pentapetalae; asterids; lamiids; Solanales; Convolvulaceae; Cuscuteae; Cuscuta; Cuscuta subgen. Grammica; Cuscuta sect. Cleistogrammica	.	TRINITY_DN99424_c0_g1_i1.p2	590-940[+]	A0A803PPY1_CANSA^A0A803PPY1_CANSA^Q:2-117,H:394-509^41.4%ID^E:9.7e-29^RecName: Full=Reverse transcriptase zinc-binding domain-containing protein {ECO:0000259|Pfam:PF13966};^Eukaryota; Viridiplantae; Streptophyta; Embryophyta; Tracheophyta; Spermatophyta; Magnoliopsida; eudicotyledons; Gunneridae; Pentapetalae; rosids; fabids; Rosales; Cannabaceae; Cannabis	KAJ8440382.1^KAJ8440382.1^Q:5-925,H:266-571^53.7%ID^E:2.03e-109^.^.	KAJ8419413.1^KAJ8419413.1^Q:1-112,H:48-159^74.1%ID^E:4.88e-56^.^.	KAJ8419413.1^KAJ8419413.1^Q:1-112,H:48-159^74.1%ID^E:1.3e-54^.^.	.	.	.	.	.	.	.	.	.	.
DN99424_c0_g1	TRINITY_DN99424_c0_g1_i1	A0A484KBI9_9ASTE^A0A484KBI9_9ASTE^Q:2-925,H:116-421^35%ID^E:2.74e-53^RecName: Full=Reverse transcriptase domain-containing protein {ECO:0000259|PROSITE:PS50878};^Eukaryota; Viridiplantae; Streptophyta; Embryophyta; Tracheophyta; Spermatophyta; Magnoliopsida; eudicotyledons; Gunneridae; Pentapetalae; asterids; lamiids; Solanales; Convolvulaceae; Cuscuteae; Cuscuta; Cuscuta subgen. Grammica; Cuscuta sect. Cleistogrammica	.	TRINITY_DN99424_c0_g1_i1.p1	2-559[+]	A0A8B8MZG7_9MYRT^A0A8B8MZG7_9MYRT^Q:2-184,H:51-233^25.7%ID^E:6.12e-19^SubName: Full=Uncharacterized protein LOC115729184 {ECO:0000313|RefSeq:XP_030515515.1};^Eukaryota; Viridiplantae; Streptophyta; Embryophyta; Tracheophyta; Spermatophyta; Magnoliopsida; eudicotyledons; Gunneridae; Pentapetalae; rosids; malvids; Myrtales; Myrtaceae; Myrtoideae; Myrteae; Australasian group; Rhodamnia	KAJ8440382.1^KAJ8440382.1^Q:5-925,H:266-571^53.7%ID^E:2.03e-109^.^.	KAJ8430674.1^KAJ8430674.1^Q:2-184,H:136-318^59%ID^E:2.84e-69^.^.	KAJ8430674.1^KAJ8430674.1^Q:2-184,H:136-318^59%ID^E:7.56e-68^.^.	.	.	.	.	.	.	GO:0016020^cellular_component^membrane	.	.	.
DN99347_c0_g1	TRINITY_DN99347_c0_g1_i1	.	.	.	.	.	.	.	.	.	.	.	.	.	.	.	.	.	.
DN99421_c0_g1	TRINITY_DN99421_c0_g1_i1	.	.	.	.	.	.	.	.	.	.	.	.	.	.	.	.	.	.
DN99373_c0_g1	TRINITY_DN99373_c0_g1_i1	A0A7C9AVG0_OPUST^A0A7C9AVG0_OPUST^Q:264-163,H:129-162^76.5%ID^E:2.27e-08^SubName: Full=Adenosinetriphosphatase {ECO:0000313|EMBL:MBA4676117.1};^Eukaryota; Viridiplantae; Streptophyta; Embryophyta; Tracheophyta; Spermatophyta; Magnoliopsida; eudicotyledons; Gunneridae; Pentapetalae; Caryophyllales; Cactineae; Cactaceae; Opuntioideae; Opuntia	.	.	.	.	KAJ8447641.1^KAJ8447641.1^Q:264-163,H:146-179^79.4%ID^E:1.13e-08^.^.	.	.	.	.	.	.	.	GO:0016020^cellular_component^membrane`GO:0140359^molecular_function^ABC-type transporter activity`GO:0005524^molecular_function^ATP binding`GO:0016887^molecular_function^ATP hydrolysis activity	.	.	.	.
DN99404_c0_g1	TRINITY_DN99404_c0_g1_i1	.	.	.	.	.	.	.	.	.	.	.	.	.	.	.	.	.	.
DN99403_c0_g1	TRINITY_DN99403_c0_g1_i1	.	.	.	.	.	.	.	.	.	.	.	.	.	.	.	.	.	.
DN99388_c0_g1	TRINITY_DN99388_c0_g1_i1	.	.	.	.	.	.	.	.	.	.	.	.	.	.	.	.	.	.
DN99414_c0_g1	TRINITY_DN99414_c0_g1_i1	.	.	TRINITY_DN99414_c0_g1_i1.p1	330-659[-]	.	.	.	.	.	.	.	.	.	.	.	.	.	.
DN99348_c0_g1	TRINITY_DN99348_c0_g1_i1	.	.	.	.	.	XP_038979408.1^XP_038979408.1^Q:84-1,H:157-184^96.4%ID^E:9.79e-07^.^.	.	.	.	.	.	.	.	.	.	.	.	.
DN99358_c0_g1	TRINITY_DN99358_c0_g1_i1	.	.	.	.	.	.	.	.	.	.	.	.	.	.	.	.	.	.
DN27818_c0_g1	TRINITY_DN27818_c0_g1_i1	.	.	.	.	.	.	.	.	.	.	.	.	.	.	.	.	.	.
DN27818_c0_g2	TRINITY_DN27818_c0_g2_i1	.	.	.	.	.	.	.	.	.	.	.	.	.	.	.	.	.	.
DN27830_c0_g1	TRINITY_DN27830_c0_g1_i1	.	.	.	.	.	.	.	.	.	.	.	.	.	.	.	.	.	.
DN27832_c0_g1	TRINITY_DN27832_c0_g1_i1	.	.	.	.	.	.	.	.	.	.	.	.	.	.	.	.	.	.
DN27832_c0_g1	TRINITY_DN27832_c0_g1_i2	.	.	.	.	.	.	.	.	.	.	.	.	.	.	.	.	.	.
DN27832_c0_g1	TRINITY_DN27832_c0_g1_i4	.	.	.	.	.	.	.	.	.	.	.	.	.	.	.	.	.	.
DN27832_c0_g1	TRINITY_DN27832_c0_g1_i6	.	.	.	.	.	.	.	.	.	.	.	.	.	.	.	.	.	.
DN27832_c1_g1	TRINITY_DN27832_c1_g1_i3	.	.	.	.	.	.	.	.	.	.	.	.	.	.	.	.	.	.
DN27832_c1_g1	TRINITY_DN27832_c1_g1_i4	.	.	.	.	.	.	.	.	.	.	.	.	.	.	.	.	.	.
DN27832_c2_g1	TRINITY_DN27832_c2_g1_i1	.	.	.	.	.	KAJ8429684.1^KAJ8429684.1^Q:144-67,H:140-165^96.2%ID^E:3.02e-06^.^.	.	.	.	.	.	.	.	.	.	.	.	.
DN27832_c3_g1	TRINITY_DN27832_c3_g1_i1	.	.	.	.	.	KAJ8444345.1^KAJ8444345.1^Q:686-582,H:432-466^85.7%ID^E:1.67e-09^.^.	.	.	.	.	.	.	.	.	.	.	.	.
DN27832_c4_g1	TRINITY_DN27832_c4_g1_i1	.	.	.	.	.	.	.	.	.	.	.	.	.	.	.	.	.	.
DN27861_c0_g1	TRINITY_DN27861_c0_g1_i1	A0A1J6J4S0_NICAT^A0A1J6J4S0_NICAT^Q:571-876,H:38-139^52%ID^E:1.1e-25^RecName: Full=Reverse transcriptase domain-containing protein {ECO:0000259|PROSITE:PS50878};^Eukaryota; Viridiplantae; Streptophyta; Embryophyta; Tracheophyta; Spermatophyta; Magnoliopsida; eudicotyledons; Gunneridae; Pentapetalae; asterids; lamiids; Solanales; Solanaceae; Nicotianoideae; Nicotianeae; Nicotiana	.	TRINITY_DN27861_c0_g1_i1.p1	187-486[+]	.	XP_019233638.1^XP_019233638.1^Q:130-1086,H:637-936^26.8%ID^E:4.5e-27^.^.	.	.	.	.	.	.	.	.	.	.	.	.
DN27833_c0_g1	TRINITY_DN27833_c0_g1_i1	A0A7C8ZBD1_OPUST^A0A7C8ZBD1_OPUST^Q:679-801,H:221-261^73.2%ID^E:3.41e-09^RecName: Full=Myb-like domain-containing protein {ECO:0000256|Google:ProtNLM};^Eukaryota; Viridiplantae; Streptophyta; Embryophyta; Tracheophyta; Spermatophyta; Magnoliopsida; eudicotyledons; Gunneridae; Pentapetalae; Caryophyllales; Cactineae; Cactaceae; Opuntioideae; Opuntia	.	.	.	.	XP_021724613.1^XP_021724613.1^Q:709-801,H:231-261^83.9%ID^E:2.29e-06^.^.	.	.	.	.	.	.	.	.	.	.	.	.
DN27833_c1_g1	TRINITY_DN27833_c1_g1_i1	.	.	.	.	.	.	.	.	.	.	.	.	.	.	.	.	.	.
DN27833_c2_g1	TRINITY_DN27833_c2_g1_i1	.	.	.	.	.	.	.	.	.	.	.	.	.	.	.	.	.	.
DN27827_c0_g1	TRINITY_DN27827_c0_g1_i1	.	.	.	.	.	.	.	.	.	.	.	.	.	.	.	.	.	.
DN27827_c0_g1	TRINITY_DN27827_c0_g1_i2	.	.	.	.	.	.	.	.	.	.	.	.	.	.	.	.	.	.
DN27870_c0_g1	TRINITY_DN27870_c0_g1_i2	.	.	.	.	.	RDX80788.1^RDX80788.1^Q:579-782,H:5-72^58.8%ID^E:1.87e-14^.^.	.	.	.	.	.	.	.	.	.	.	.	.
DN27870_c0_g1	TRINITY_DN27870_c0_g1_i3	.	.	.	.	.	KAJ0020703.1^KAJ0020703.1^Q:580-485,H:15-46^84.4%ID^E:2.16e-09^.^.	.	.	.	.	.	.	.	.	.	.	.	.
DN27870_c0_g1	TRINITY_DN27870_c0_g1_i4	.	.	.	.	.	.	.	.	.	.	.	.	.	.	.	.	.	.
DN27870_c0_g1	TRINITY_DN27870_c0_g1_i7	.	.	.	.	.	RDX80788.1^RDX80788.1^Q:553-756,H:5-72^58.8%ID^E:1.7e-14^.^.	.	.	.	.	.	.	.	.	.	.	.	.
DN27870_c0_g1	TRINITY_DN27870_c0_g1_i8	.	.	.	.	.	.	.	.	.	.	.	.	.	.	.	.	.	.
DN27870_c0_g1	TRINITY_DN27870_c0_g1_i9	.	.	.	.	.	RDX80788.1^RDX80788.1^Q:579-788,H:5-74^57.1%ID^E:2.46e-13^.^.	.	.	.	.	.	.	.	.	.	.	.	.
DN27870_c0_g2	TRINITY_DN27870_c0_g2_i1	A0A0R0IFL8_SOYBN^A0A0R0IFL8_SOYBN^Q:119-3,H:4-41^64.1%ID^E:4.55e-08^SubName: Full=Uncharacterized protein {ECO:0000313|EMBL:KRH41228.1, ECO:0000313|EnsemblPlants:KRH41228};^Eukaryota; Viridiplantae; Streptophyta; Embryophyta; Tracheophyta; Spermatophyta; Magnoliopsida; eudicotyledons; Gunneridae; Pentapetalae; rosids; fabids; Fabales; Fabaceae; Papilionoideae; 50 kb inversion clade; NPAAA clade; indigoferoid/millettioid clade; Phaseoleae; Glycine; Glycine subgen. Soja	.	.	.	.	CAI0466788.1^CAI0466788.1^Q:1-189,H:36-98^61.9%ID^E:4.15e-15^.^.	.	.	.	.	.	.	.	.	.	.	.	.
DN27870_c0_g2	TRINITY_DN27870_c0_g2_i2	A0A2P5CVT2_PARAD^A0A2P5CVT2_PARAD^Q:176-3,H:21-77^61%ID^E:1.21e-13^SubName: Full=Uncharacterized protein {ECO:0000313|EMBL:PON65174.1};^Eukaryota; Viridiplantae; Streptophyta; Embryophyta; Tracheophyta; Spermatophyta; Magnoliopsida; eudicotyledons; Gunneridae; Pentapetalae; rosids; fabids; Rosales; Cannabaceae; Parasponia	.	.	.	.	PON65174.1^PON65174.1^Q:176-3,H:21-77^61%ID^E:1.59e-13^.^.	.	.	.	.	.	.	.	.	.	.	.	.
DN27870_c0_g3	TRINITY_DN27870_c0_g3_i1	A0A2P2KC36_RHIMU^A0A2P2KC36_RHIMU^Q:269-165,H:12-46^77.1%ID^E:8.77e-08^SubName: Full=Uncharacterized protein MANES_02G087200 {ECO:0000313|EMBL:MBX03269.1};^Eukaryota; Viridiplantae; Streptophyta; Embryophyta; Tracheophyta; Spermatophyta; Magnoliopsida; eudicotyledons; Gunneridae; Pentapetalae; rosids; fabids; Malpighiales; Rhizophoraceae; Rhizophora	.	.	.	.	KAJ8442724.1^KAJ8442724.1^Q:136-291,H:396-447^69.2%ID^E:1.26e-14^.^.	.	.	.	.	.	.	.	.	.	.	.	.
DN27870_c1_g1	TRINITY_DN27870_c1_g1_i1	.	.	.	.	.	KAJ0020703.1^KAJ0020703.1^Q:206-45,H:1-54^57.4%ID^E:6.15e-11^.^.	.	.	.	.	.	.	.	.	.	.	.	.
DN27870_c2_g1	TRINITY_DN27870_c2_g1_i1	A0A5D2T587_GOSMU^A0A5D2T587_GOSMU^Q:171-1,H:10-66^57.9%ID^E:1.31e-12^SubName: Full=Uncharacterized protein {ECO:0000313|EMBL:TYI60062.1};^Eukaryota; Viridiplantae; Streptophyta; Embryophyta; Tracheophyta; Spermatophyta; Magnoliopsida; eudicotyledons; Gunneridae; Pentapetalae; rosids; malvids; Malvales; Malvaceae; Malvoideae; Gossypium	.	.	.	.	TYI60062.1^TYI60062.1^Q:171-1,H:10-66^57.9%ID^E:1.72e-12^.^.	.	.	.	.	.	.	.	.	.	.	.	.
DN27906_c0_g1	TRINITY_DN27906_c0_g1_i1	.	.	.	.	.	.	.	.	.	.	.	.	.	.	.	.	.	.
DN27906_c0_g1	TRINITY_DN27906_c0_g1_i2	.	.	.	.	.	.	.	.	.	.	.	.	.	.	.	.	.	.
DN27906_c3_g1	TRINITY_DN27906_c3_g1_i1	.	.	.	.	.	.	.	.	.	.	.	.	.	.	.	.	.	.
DN27908_c0_g1	TRINITY_DN27908_c0_g1_i1	A0A7C9DQN9_OPUST^A0A7C9DQN9_OPUST^Q:1-303,H:104-204^68.3%ID^E:8.66e-45^RecName: Full=Reverse transcriptase domain-containing protein {ECO:0000259|PROSITE:PS50878};^Eukaryota; Viridiplantae; Streptophyta; Embryophyta; Tracheophyta; Spermatophyta; Magnoliopsida; eudicotyledons; Gunneridae; Pentapetalae; Caryophyllales; Cactineae; Cactaceae; Opuntioideae; Opuntia	.	TRINITY_DN27908_c0_g1_i1.p1	1-309[+]	A0A7C9DQN9_OPUST^A0A7C9DQN9_OPUST^Q:1-101,H:104-204^68.3%ID^E:2.75e-45^RecName: Full=Reverse transcriptase domain-containing protein {ECO:0000259|PROSITE:PS50878};^Eukaryota; Viridiplantae; Streptophyta; Embryophyta; Tracheophyta; Spermatophyta; Magnoliopsida; eudicotyledons; Gunneridae; Pentapetalae; Caryophyllales; Cactineae; Cactaceae; Opuntioideae; Opuntia	KAF5449652.1^KAF5449652.1^Q:1-303,H:30-130^53.5%ID^E:1.21e-29^.^.	KAF5449652.1^KAF5449652.1^Q:1-101,H:30-130^53.5%ID^E:5.77e-30^.^.	KAF5449652.1^KAF5449652.1^Q:1-101,H:30-130^53.5%ID^E:1.53e-28^.^.	.	.	.	.	.	.	.	.	.	.
DN27908_c0_g1	TRINITY_DN27908_c0_g1_i2	A0A7C9DQN9_OPUST^A0A7C9DQN9_OPUST^Q:1-342,H:104-217^71.9%ID^E:1.98e-54^RecName: Full=Reverse transcriptase domain-containing protein {ECO:0000259|PROSITE:PS50878};^Eukaryota; Viridiplantae; Streptophyta; Embryophyta; Tracheophyta; Spermatophyta; Magnoliopsida; eudicotyledons; Gunneridae; Pentapetalae; Caryophyllales; Cactineae; Cactaceae; Opuntioideae; Opuntia	.	TRINITY_DN27908_c0_g1_i2.p1	1-375[+]	A0A7C9DQN9_OPUST^A0A7C9DQN9_OPUST^Q:1-114,H:104-217^71.9%ID^E:3.34e-55^RecName: Full=Reverse transcriptase domain-containing protein {ECO:0000259|PROSITE:PS50878};^Eukaryota; Viridiplantae; Streptophyta; Embryophyta; Tracheophyta; Spermatophyta; Magnoliopsida; eudicotyledons; Gunneridae; Pentapetalae; Caryophyllales; Cactineae; Cactaceae; Opuntioideae; Opuntia	XP_018810157.1^XP_018810157.1^Q:1-513,H:42-222^47%ID^E:3.34e-52^.^.	KAF5449652.1^KAF5449652.1^Q:1-114,H:30-143^53.5%ID^E:4.28e-36^.^.	KAF5449652.1^KAF5449652.1^Q:1-114,H:30-143^53.5%ID^E:1.14e-34^.^.	.	.	.	.	.	.	.	.	.	.
DN27908_c0_g2	TRINITY_DN27908_c0_g2_i1	A0A7C9APM5_OPUST^A0A7C9APM5_OPUST^Q:2-352,H:6-124^76.5%ID^E:9.67e-58^RecName: Full=Reverse transcriptase domain-containing protein {ECO:0000259|PROSITE:PS50878};^Eukaryota; Viridiplantae; Streptophyta; Embryophyta; Tracheophyta; Spermatophyta; Magnoliopsida; eudicotyledons; Gunneridae; Pentapetalae; Caryophyllales; Cactineae; Cactaceae; Opuntioideae; Opuntia	.	TRINITY_DN27908_c0_g2_i1.p1	2-352[+]	A0A7C9APM5_OPUST^A0A7C9APM5_OPUST^Q:1-117,H:6-124^76.5%ID^E:9.67e-58^RecName: Full=Reverse transcriptase domain-containing protein {ECO:0000259|PROSITE:PS50878};^Eukaryota; Viridiplantae; Streptophyta; Embryophyta; Tracheophyta; Spermatophyta; Magnoliopsida; eudicotyledons; Gunneridae; Pentapetalae; Caryophyllales; Cactineae; Cactaceae; Opuntioideae; Opuntia	XP_023881605.1^XP_023881605.1^Q:2-352,H:20-136^53.8%ID^E:5.65e-39^.^.	XP_023881605.1^XP_023881605.1^Q:1-117,H:20-136^53.8%ID^E:5.65e-39^.^.	XP_023881605.1^XP_023881605.1^Q:1-117,H:20-136^53.8%ID^E:1.5e-37^.^.	PF00078.30^RVT_1^Reverse transcriptase (RNA-dependent DNA polymerase)^2-115^E:6.4e-19	.	.	.	.	.	.	.	.	.
DN27908_c0_g2	TRINITY_DN27908_c0_g2_i2	A0A7C9APM5_OPUST^A0A7C9APM5_OPUST^Q:204-347,H:76-124^81.6%ID^E:4.23e-20^RecName: Full=Reverse transcriptase domain-containing protein {ECO:0000259|PROSITE:PS50878};^Eukaryota; Viridiplantae; Streptophyta; Embryophyta; Tracheophyta; Spermatophyta; Magnoliopsida; eudicotyledons; Gunneridae; Pentapetalae; Caryophyllales; Cactineae; Cactaceae; Opuntioideae; Opuntia	.	.	.	.	RVW42056.1^RVW42056.1^Q:2-184,H:122-182^59%ID^E:8.76e-16^.^.	.	.	.	.	.	.	.	.	.	.	.	.
DN27908_c1_g1	TRINITY_DN27908_c1_g1_i1	A0A7C9A9F1_OPUST^A0A7C9A9F1_OPUST^Q:3-404,H:637-767^55.2%ID^E:1.91e-32^RecName: Full=Reverse transcriptase domain-containing protein {ECO:0000259|PROSITE:PS50878};^Eukaryota; Viridiplantae; Streptophyta; Embryophyta; Tracheophyta; Spermatophyta; Magnoliopsida; eudicotyledons; Gunneridae; Pentapetalae; Caryophyllales; Cactineae; Cactaceae; Opuntioideae; Opuntia	.	.	.	.	XP_050281856.1^XP_050281856.1^Q:3-404,H:119-249^45%ID^E:4.32e-21^.^.	.	.	.	.	.	.	.	GO:0003824^molecular_function^catalytic activity	.	.	.	.
DN27908_c3_g1	TRINITY_DN27908_c3_g1_i1	A0A7C8YW29_OPUST^A0A7C8YW29_OPUST^Q:371-132,H:176-254^72.5%ID^E:1.58e-31^RecName: Full=Reverse transcriptase domain-containing protein {ECO:0000259|PROSITE:PS50878};^Eukaryota; Viridiplantae; Streptophyta; Embryophyta; Tracheophyta; Spermatophyta; Magnoliopsida; eudicotyledons; Gunneridae; Pentapetalae; Caryophyllales; Cactineae; Cactaceae; Opuntioideae; Opuntia	.	.	.	.	XP_023881605.1^XP_023881605.1^Q:371-132,H:46-125^56.3%ID^E:2.34e-22^.^.	.	.	.	.	.	.	.	.	.	.	.	.
DN27908_c4_g1	TRINITY_DN27908_c4_g1_i1	A0A7C9A9F1_OPUST^A0A7C9A9F1_OPUST^Q:27-149,H:597-637^82.9%ID^E:8.45e-17^RecName: Full=Reverse transcriptase domain-containing protein {ECO:0000259|PROSITE:PS50878};^Eukaryota; Viridiplantae; Streptophyta; Embryophyta; Tracheophyta; Spermatophyta; Magnoliopsida; eudicotyledons; Gunneridae; Pentapetalae; Caryophyllales; Cactineae; Cactaceae; Opuntioideae; Opuntia	.	.	.	.	RVW34945.1^RVW34945.1^Q:6-185,H:483-545^60.3%ID^E:8.98e-18^.^.	.	.	.	.	.	.	.	GO:0003824^molecular_function^catalytic activity	.	.	.	.
DN27908_c5_g1	TRINITY_DN27908_c5_g1_i1	A0A7C9DQN9_OPUST^A0A7C9DQN9_OPUST^Q:321-1,H:91-196^61.7%ID^E:1.99e-36^RecName: Full=Reverse transcriptase domain-containing protein {ECO:0000259|PROSITE:PS50878};^Eukaryota; Viridiplantae; Streptophyta; Embryophyta; Tracheophyta; Spermatophyta; Magnoliopsida; eudicotyledons; Gunneridae; Pentapetalae; Caryophyllales; Cactineae; Cactaceae; Opuntioideae; Opuntia	.	.	.	.	XP_028090062.1^XP_028090062.1^Q:624-1,H:20-228^35.4%ID^E:1.72e-31^.^.	.	.	.	.	.	.	.	.	.	.	.	.
DN27908_c6_g1	TRINITY_DN27908_c6_g1_i1	A0A7C8YW29_OPUST^A0A7C8YW29_OPUST^Q:111-1,H:227-263^75.7%ID^E:1.34e-10^RecName: Full=Reverse transcriptase domain-containing protein {ECO:0000259|PROSITE:PS50878};^Eukaryota; Viridiplantae; Streptophyta; Embryophyta; Tracheophyta; Spermatophyta; Magnoliopsida; eudicotyledons; Gunneridae; Pentapetalae; Caryophyllales; Cactineae; Cactaceae; Opuntioideae; Opuntia	.	.	.	.	RVX15040.1^RVX15040.1^Q:141-1,H:60-105^46.8%ID^E:6.06e-06^.^.	.	.	.	.	.	.	.	.	.	.	.	.
DN27905_c0_g1	TRINITY_DN27905_c0_g1_i1	.	.	.	.	.	.	.	.	.	.	.	.	.	.	.	.	.	.
DN27905_c0_g1	TRINITY_DN27905_c0_g1_i2	.	.	.	.	.	.	.	.	.	.	.	.	.	.	.	.	.	.
DN27905_c0_g1	TRINITY_DN27905_c0_g1_i3	.	.	.	.	.	.	.	.	.	.	.	.	.	.	.	.	.	.
DN27905_c0_g2	TRINITY_DN27905_c0_g2_i1	.	.	.	.	.	KAJ8428895.1^KAJ8428895.1^Q:574-687,H:1-38^100%ID^E:3.43e-17^.^.	.	.	.	.	.	.	.	.	.	.	.	.
DN27905_c1_g1	TRINITY_DN27905_c1_g1_i1	.	.	.	.	.	.	.	.	.	.	.	.	.	.	.	.	.	.
DN27905_c1_g2	TRINITY_DN27905_c1_g2_i1	.	.	.	.	.	.	.	.	.	.	.	.	.	.	.	.	.	.
DN27905_c1_g3	TRINITY_DN27905_c1_g3_i1	.	.	.	.	.	.	.	.	.	.	.	.	.	.	.	.	.	.
DN27905_c2_g1	TRINITY_DN27905_c2_g1_i1	A0A7C9CTP6_OPUST^A0A7C9CTP6_OPUST^Q:950-870,H:6-32^100%ID^E:4.81e-07^RecName: Full=B box-type domain-containing protein {ECO:0000259|PROSITE:PS50119};^Eukaryota; Viridiplantae; Streptophyta; Embryophyta; Tracheophyta; Spermatophyta; Magnoliopsida; eudicotyledons; Gunneridae; Pentapetalae; Caryophyllales; Cactineae; Cactaceae; Opuntioideae; Opuntia	.	.	.	.	XP_010690759.1^XP_010690759.1^Q:950-870,H:6-32^100%ID^E:5.78e-07^.^.	.	.	.	.	.	.	.	GO:0008270^molecular_function^zinc ion binding	.	.	.	.
DN27905_c3_g1	TRINITY_DN27905_c3_g1_i1	.	.	.	.	.	.	.	.	.	.	.	.	.	.	.	.	.	.
DN27905_c4_g1	TRINITY_DN27905_c4_g1_i1	.	.	.	.	.	.	.	.	.	.	.	.	.	.	.	.	.	.
DN27905_c5_g1	TRINITY_DN27905_c5_g1_i1	.	.	.	.	.	.	.	.	.	.	.	.	.	.	.	.	.	.
DN27825_c0_g1	TRINITY_DN27825_c0_g1_i1	.	.	.	.	.	.	.	.	.	.	.	.	.	.	.	.	.	.
DN27825_c0_g1	TRINITY_DN27825_c0_g1_i2	A0A453DR99_AEGTS^A0A453DR99_AEGTS^Q:510-430,H:15-41^92.6%ID^E:8.95e-11^RecName: Full=leucine--tRNA ligase {ECO:0000256|ARBA:ARBA00013164};^Eukaryota; Viridiplantae; Streptophyta; Embryophyta; Tracheophyta; Spermatophyta; Magnoliopsida; Liliopsida; Poales; Poaceae; BOP clade; Pooideae; Triticodae; Triticeae; Triticinae; Aegilops	.	.	.	.	XP_020226140.1^XP_020226140.1^Q:510-235,H:614-707^44.6%ID^E:3.48e-12^.^.	.	.	.	.	.	.	.	GO:0005524^molecular_function^ATP binding`GO:0004823^molecular_function^leucine-tRNA ligase activity`GO:0006429^biological_process^leucyl-tRNA aminoacylation	.	.	.	.
DN27825_c0_g2	TRINITY_DN27825_c0_g2_i1	.	.	.	.	.	.	.	.	.	.	.	.	.	.	.	.	.	.
DN27825_c0_g3	TRINITY_DN27825_c0_g3_i1	A0A7C8YJ09_OPUST^A0A7C8YJ09_OPUST^Q:443-90,H:19-136^51.7%ID^E:8.52e-34^RecName: Full=Reverse transcriptase zinc-binding domain-containing protein {ECO:0000259|Pfam:PF13966};^Eukaryota; Viridiplantae; Streptophyta; Embryophyta; Tracheophyta; Spermatophyta; Magnoliopsida; eudicotyledons; Gunneridae; Pentapetalae; Caryophyllales; Cactineae; Cactaceae; Opuntioideae; Opuntia	.	.	.	.	KAI8556590.1^KAI8556590.1^Q:485-96,H:64-191^37.7%ID^E:1.24e-21^.^.	.	.	.	.	.	.	.	GO:0051011^molecular_function^microtubule minus-end binding	.	.	.	.
DN27825_c0_g4	TRINITY_DN27825_c0_g4_i1	A0A7C9B0A6_OPUST^A0A7C9B0A6_OPUST^Q:368-72,H:1-97^48.5%ID^E:5.38e-24^RecName: Full=Reverse transcriptase zinc-binding domain-containing protein {ECO:0000259|Pfam:PF13966};^Eukaryota; Viridiplantae; Streptophyta; Embryophyta; Tracheophyta; Spermatophyta; Magnoliopsida; eudicotyledons; Gunneridae; Pentapetalae; Caryophyllales; Cactineae; Cactaceae; Opuntioideae; Opuntia	.	.	.	.	RVW76246.1^RVW76246.1^Q:254-6,H:111-196^47.7%ID^E:6.3e-18^.^.	.	.	.	.	.	.	.	.	.	.	.	.
DN27825_c1_g1	TRINITY_DN27825_c1_g1_i1	A0A7C9B0A6_OPUST^A0A7C9B0A6_OPUST^Q:2-217,H:35-106^69.4%ID^E:8.44e-31^RecName: Full=Reverse transcriptase zinc-binding domain-containing protein {ECO:0000259|Pfam:PF13966};^Eukaryota; Viridiplantae; Streptophyta; Embryophyta; Tracheophyta; Spermatophyta; Magnoliopsida; eudicotyledons; Gunneridae; Pentapetalae; Caryophyllales; Cactineae; Cactaceae; Opuntioideae; Opuntia	.	.	.	.	RVW84934.1^RVW84934.1^Q:2-217,H:74-146^50.7%ID^E:3.1e-19^.^.	.	.	.	.	.	.	.	.	.	.	.	.
DN27825_c1_g2	TRINITY_DN27825_c1_g2_i1	A0A7C8Z188_OPUST^A0A7C8Z188_OPUST^Q:2-199,H:31-93^56.1%ID^E:2.66e-23^SubName: Full=Uncharacterized protein {ECO:0000313|EMBL:MBA4631898.1};^Eukaryota; Viridiplantae; Streptophyta; Embryophyta; Tracheophyta; Spermatophyta; Magnoliopsida; eudicotyledons; Gunneridae; Pentapetalae; Caryophyllales; Cactineae; Cactaceae; Opuntioideae; Opuntia	.	.	.	.	KAJ9697078.1^KAJ9697078.1^Q:2-196,H:27-88^44.6%ID^E:2.62e-12^.^.	.	.	.	.	.	.	.	.	.	.	.	.
DN27825_c2_g1	TRINITY_DN27825_c2_g1_i1	.	.	.	.	.	.	.	.	.	.	.	.	.	.	.	.	.	.
DN27825_c3_g1	TRINITY_DN27825_c3_g1_i1	.	.	.	.	.	.	.	.	.	.	.	.	.	.	.	.	.	.
DN27825_c4_g1	TRINITY_DN27825_c4_g1_i1	A0A7C8ZIM1_OPUST^A0A7C8ZIM1_OPUST^Q:275-403,H:5-49^68.9%ID^E:8.77e-09^RecName: Full=Reverse transcriptase zinc-binding domain-containing protein {ECO:0000256|Google:ProtNLM};^Eukaryota; Viridiplantae; Streptophyta; Embryophyta; Tracheophyta; Spermatophyta; Magnoliopsida; eudicotyledons; Gunneridae; Pentapetalae; Caryophyllales; Cactineae; Cactaceae; Opuntioideae; Opuntia	.	.	.	.	.	.	.	.	.	.	.	.	.	.	.	.	.
DN27825_c5_g1	TRINITY_DN27825_c5_g1_i1	.	.	.	.	.	.	.	.	.	.	.	.	.	.	.	.	.	.
DN27825_c6_g1	TRINITY_DN27825_c6_g1_i1	A0A7C9DYF4_OPUST^A0A7C9DYF4_OPUST^Q:632-435,H:30-95^69.7%ID^E:1.22e-20^RecName: Full=Reverse transcriptase domain-containing protein {ECO:0000259|PROSITE:PS50878};^Eukaryota; Viridiplantae; Streptophyta; Embryophyta; Tracheophyta; Spermatophyta; Magnoliopsida; eudicotyledons; Gunneridae; Pentapetalae; Caryophyllales; Cactineae; Cactaceae; Opuntioideae; Opuntia	.	.	.	.	KAB1210543.1^KAB1210543.1^Q:671-435,H:76-150^44.3%ID^E:2.95e-09^.^.	.	.	.	.	.	.	.	.	.	.	.	.
DN27825_c7_g1	TRINITY_DN27825_c7_g1_i1	.	.	.	.	.	.	.	.	.	.	.	.	.	.	.	.	.	.
DN27893_c0_g1	TRINITY_DN27893_c0_g1_i1	.	.	TRINITY_DN27893_c0_g1_i1.p1	175-477[+]	.	.	.	.	.	.	.	.	.	.	.	.	.	.
DN27893_c0_g1	TRINITY_DN27893_c0_g1_i2	.	.	TRINITY_DN27893_c0_g1_i2.p1	346-648[+]	.	.	.	.	.	.	.	.	.	.	.	.	.	.
DN27893_c1_g1	TRINITY_DN27893_c1_g1_i1	.	.	.	.	.	.	.	.	.	.	.	.	.	.	.	.	.	.
DN27838_c0_g1	TRINITY_DN27838_c0_g1_i1	.	.	.	.	.	.	.	.	.	.	.	.	.	.	.	.	.	.
DN27812_c0_g1	TRINITY_DN27812_c0_g1_i1	A0A803MA82_CHEQI^A0A803MA82_CHEQI^Q:539-724,H:3-64^46.8%ID^E:9.5e-08^SubName: Full=Uncharacterized protein {ECO:0000313|EnsemblPlants:AUR62025999-RA:cds};^Eukaryota; Viridiplantae; Streptophyta; Embryophyta; Tracheophyta; Spermatophyta; Magnoliopsida; eudicotyledons; Gunneridae; Pentapetalae; Caryophyllales; Chenopodiaceae; Chenopodioideae; Atripliceae; Chenopodium	.	.	.	.	GMH29380.1^GMH29380.1^Q:539-718,H:3-62^51.7%ID^E:6.21e-09^.^.	.	.	.	.	.	.	.	.	.	.	.	.
DN27809_c0_g1	TRINITY_DN27809_c0_g1_i1	.	.	.	.	.	.	.	.	.	.	.	.	.	.	.	.	.	.
DN27809_c0_g2	TRINITY_DN27809_c0_g2_i1	.	.	.	.	.	KYP71220.1^KYP71220.1^Q:633-205,H:259-400^44.8%ID^E:1.57e-24^.^.	.	.	.	.	.	.	.	.	.	.	.	.
DN27809_c1_g1	TRINITY_DN27809_c1_g1_i1	.	.	.	.	.	.	.	.	.	.	.	.	.	.	.	.	.	.
DN27809_c1_g2	TRINITY_DN27809_c1_g2_i1	.	.	.	.	.	.	.	.	.	.	.	.	.	.	.	.	.	.
DN27809_c1_g3	TRINITY_DN27809_c1_g3_i1	A0A7C9EBU4_OPUST^A0A7C9EBU4_OPUST^Q:368-174,H:14-82^79.7%ID^E:5.52e-25^SubName: Full=Uncharacterized protein {ECO:0000313|EMBL:MBA4660585.1};^Eukaryota; Viridiplantae; Streptophyta; Embryophyta; Tracheophyta; Spermatophyta; Magnoliopsida; eudicotyledons; Gunneridae; Pentapetalae; Caryophyllales; Cactineae; Cactaceae; Opuntioideae; Opuntia	.	.	.	.	KAE9601143.1^KAE9601143.1^Q:174-1,H:80-137^72.4%ID^E:6.13e-18^.^.	.	.	.	.	.	.	.	.	.	.	.	.
DN27809_c1_g3	TRINITY_DN27809_c1_g3_i2	A0A7C9EBU4_OPUST^A0A7C9EBU4_OPUST^Q:368-174,H:14-82^79.7%ID^E:5.52e-25^SubName: Full=Uncharacterized protein {ECO:0000313|EMBL:MBA4660585.1};^Eukaryota; Viridiplantae; Streptophyta; Embryophyta; Tracheophyta; Spermatophyta; Magnoliopsida; eudicotyledons; Gunneridae; Pentapetalae; Caryophyllales; Cactineae; Cactaceae; Opuntioideae; Opuntia	.	.	.	.	KAG6513571.1^KAG6513571.1^Q:371-189,H:13-73^72.1%ID^E:1.7e-17^.^.	.	.	.	.	.	.	.	.	.	.	.	.
DN27809_c2_g1	TRINITY_DN27809_c2_g1_i1	A0A7C9FG95_OPUST^A0A7C9FG95_OPUST^Q:247-44,H:52-127^43.4%ID^E:1.34e-06^RecName: Full=Reverse transcriptase zinc-binding domain-containing protein {ECO:0000256|Google:ProtNLM};^Eukaryota; Viridiplantae; Streptophyta; Embryophyta; Tracheophyta; Spermatophyta; Magnoliopsida; eudicotyledons; Gunneridae; Pentapetalae; Caryophyllales; Cactineae; Cactaceae; Opuntioideae; Opuntia	.	.	.	.	.	.	.	.	.	.	.	.	GO:0016020^cellular_component^membrane	.	.	.	.
DN27809_c2_g2	TRINITY_DN27809_c2_g2_i1	A0A392NAF2_9FABA^A0A392NAF2_9FABA^Q:467-393,H:52-76^100%ID^E:1.77e-08^SubName: Full=Granule-bound starch synthase 2 chloroplastic/amyloplastic-like {ECO:0000313|EMBL:MCH96573.1};^Eukaryota; Viridiplantae; Streptophyta; Embryophyta; Tracheophyta; Spermatophyta; Magnoliopsida; eudicotyledons; Gunneridae; Pentapetalae; rosids; fabids; Fabales; Fabaceae; Papilionoideae; 50 kb inversion clade; NPAAA clade; Hologalegina; IRL clade; Trifolieae; Trifolium	.	.	.	.	MCD9644264.1^MCD9644264.1^Q:467-369,H:131-163^78.8%ID^E:1.54e-08^.^.	.	.	.	.	.	.	.	GO:0009507^cellular_component^chloroplast`GO:0016757^molecular_function^glycosyltransferase activity`GO:0019252^biological_process^starch biosynthetic process	.	.	.	.
DN27809_c3_g1	TRINITY_DN27809_c3_g1_i1	A0A7C9CMN1_OPUST^A0A7C9CMN1_OPUST^Q:240-148,H:61-91^71%ID^E:1.31e-08^SubName: Full=Uncharacterized protein {ECO:0000313|EMBL:MBA4619623.1};^Eukaryota; Viridiplantae; Streptophyta; Embryophyta; Tracheophyta; Spermatophyta; Magnoliopsida; eudicotyledons; Gunneridae; Pentapetalae; Caryophyllales; Cactineae; Cactaceae; Opuntioideae; Opuntia	.	.	.	.	.	.	.	.	.	.	.	.	GO:0016020^cellular_component^membrane	.	.	.	.
DN27809_c4_g1	TRINITY_DN27809_c4_g1_i1	.	.	.	.	.	.	.	.	.	.	.	.	.	.	.	.	.	.
DN27813_c0_g1	TRINITY_DN27813_c0_g1_i1	.	.	.	.	.	.	.	.	.	.	.	.	.	.	.	.	.	.
DN27813_c0_g1	TRINITY_DN27813_c0_g1_i2	.	.	.	.	.	.	.	.	.	.	.	.	.	.	.	.	.	.
DN27813_c0_g2	TRINITY_DN27813_c0_g2_i1	.	.	.	.	.	.	.	.	.	.	.	.	.	.	.	.	.	.
DN27835_c0_g1	TRINITY_DN27835_c0_g1_i1	.	.	TRINITY_DN27835_c0_g1_i1.p1	199-543[-]	.	.	.	.	.	.	.	.	.	.	.	.	.	.
DN27857_c0_g1	TRINITY_DN27857_c0_g1_i1	.	.	.	.	.	.	.	.	.	.	.	.	.	.	.	.	.	.
DN27852_c0_g1	TRINITY_DN27852_c0_g1_i1	.	.	.	.	.	.	.	.	.	.	.	.	.	.	.	.	.	.
DN27810_c0_g1	TRINITY_DN27810_c0_g1_i1	A0A5D3DL36_CUCME^A0A5D3DL36_CUCME^Q:362-1318,H:8-329^57%ID^E:1.01e-113^SubName: Full=Ty1-copia retrotransposon protein {ECO:0000313|EMBL:TYK24060.1};^Eukaryota; Viridiplantae; Streptophyta; Embryophyta; Tracheophyta; Spermatophyta; Magnoliopsida; eudicotyledons; Gunneridae; Pentapetalae; rosids; fabids; Cucurbitales; Cucurbitaceae; Benincaseae; Cucumis	.	TRINITY_DN27810_c0_g1_i1.p1	347-1207[+]	A0A5D3DL36_CUCME^A0A5D3DL36_CUCME^Q:6-286,H:8-297^59.3%ID^E:3.68e-111^SubName: Full=Ty1-copia retrotransposon protein {ECO:0000313|EMBL:TYK24060.1};^Eukaryota; Viridiplantae; Streptophyta; Embryophyta; Tracheophyta; Spermatophyta; Magnoliopsida; eudicotyledons; Gunneridae; Pentapetalae; rosids; fabids; Cucurbitales; Cucurbitaceae; Benincaseae; Cucumis	TYK24060.1^TYK24060.1^Q:362-1318,H:8-329^57%ID^E:1.32e-113^.^.	TYK24060.1^TYK24060.1^Q:6-286,H:8-297^59.3%ID^E:4.82e-111^.^.	TYK24060.1^TYK24060.1^Q:6-286,H:8-297^59.3%ID^E:1.28e-109^.^.	PF14223.9^Retrotran_gag_2^gag-polypeptide of LTR copia-type^79-213^E:4.3e-16	.	.	.	.	GO:0003676^molecular_function^nucleic acid binding`GO:0008270^molecular_function^zinc ion binding	GO:0003676^molecular_function^nucleic acid binding`GO:0008270^molecular_function^zinc ion binding	.	.	.
DN27810_c0_g1	TRINITY_DN27810_c0_g1_i10	A0A5A7U1L9_CUCME^A0A5A7U1L9_CUCME^Q:85-408,H:121-222^58.3%ID^E:1.61e-33^SubName: Full=Ty1-copia retrotransposon protein {ECO:0000313|EMBL:KAA0049763.1};^Eukaryota; Viridiplantae; Streptophyta; Embryophyta; Tracheophyta; Spermatophyta; Magnoliopsida; eudicotyledons; Gunneridae; Pentapetalae; rosids; fabids; Cucurbitales; Cucurbitaceae; Benincaseae; Cucumis	.	TRINITY_DN27810_c0_g1_i10.p1	1-408[+]	A0A5A7U1L9_CUCME^A0A5A7U1L9_CUCME^Q:29-136,H:121-222^58.3%ID^E:1.61e-33^SubName: Full=Ty1-copia retrotransposon protein {ECO:0000313|EMBL:KAA0049763.1};^Eukaryota; Viridiplantae; Streptophyta; Embryophyta; Tracheophyta; Spermatophyta; Magnoliopsida; eudicotyledons; Gunneridae; Pentapetalae; rosids; fabids; Cucurbitales; Cucurbitaceae; Benincaseae; Cucumis	KAA0049763.1^KAA0049763.1^Q:85-408,H:121-222^58.3%ID^E:2.11e-33^.^.	KAA0049763.1^KAA0049763.1^Q:29-136,H:121-222^58.3%ID^E:2.11e-33^.^.	KAA0049763.1^KAA0049763.1^Q:29-136,H:121-222^58.3%ID^E:5.61e-32^.^.	PF13917.9^zf-CCHC_3^Zinc knuckle^37-59^E:0.13	.	.	.	.	GO:0003676^molecular_function^nucleic acid binding`GO:0008270^molecular_function^zinc ion binding	GO:0003676^molecular_function^nucleic acid binding`GO:0008270^molecular_function^zinc ion binding	.	.	.
DN27810_c0_g1	TRINITY_DN27810_c0_g1_i12	A0A5D3DL36_CUCME^A0A5D3DL36_CUCME^Q:323-1279,H:8-329^57%ID^E:6.6e-114^SubName: Full=Ty1-copia retrotransposon protein {ECO:0000313|EMBL:TYK24060.1};^Eukaryota; Viridiplantae; Streptophyta; Embryophyta; Tracheophyta; Spermatophyta; Magnoliopsida; eudicotyledons; Gunneridae; Pentapetalae; rosids; fabids; Cucurbitales; Cucurbitaceae; Benincaseae; Cucumis	.	TRINITY_DN27810_c0_g1_i12.p1	308-1168[+]	A0A5D3DL36_CUCME^A0A5D3DL36_CUCME^Q:6-286,H:8-297^59.3%ID^E:3.68e-111^SubName: Full=Ty1-copia retrotransposon protein {ECO:0000313|EMBL:TYK24060.1};^Eukaryota; Viridiplantae; Streptophyta; Embryophyta; Tracheophyta; Spermatophyta; Magnoliopsida; eudicotyledons; Gunneridae; Pentapetalae; rosids; fabids; Cucurbitales; Cucurbitaceae; Benincaseae; Cucumis	TYK24060.1^TYK24060.1^Q:323-1279,H:8-329^57%ID^E:8.63e-114^.^.	TYK24060.1^TYK24060.1^Q:6-286,H:8-297^59.3%ID^E:4.82e-111^.^.	TYK24060.1^TYK24060.1^Q:6-286,H:8-297^59.3%ID^E:1.28e-109^.^.	PF14223.9^Retrotran_gag_2^gag-polypeptide of LTR copia-type^79-213^E:4.3e-16	.	.	.	.	GO:0003676^molecular_function^nucleic acid binding`GO:0008270^molecular_function^zinc ion binding	GO:0003676^molecular_function^nucleic acid binding`GO:0008270^molecular_function^zinc ion binding	.	.	.
DN27810_c0_g1	TRINITY_DN27810_c0_g1_i13	A0A5A7U1L9_CUCME^A0A5A7U1L9_CUCME^Q:85-588,H:121-282^61.3%ID^E:8.93e-62^SubName: Full=Ty1-copia retrotransposon protein {ECO:0000313|EMBL:KAA0049763.1};^Eukaryota; Viridiplantae; Streptophyta; Embryophyta; Tracheophyta; Spermatophyta; Magnoliopsida; eudicotyledons; Gunneridae; Pentapetalae; rosids; fabids; Cucurbitales; Cucurbitaceae; Benincaseae; Cucumis	.	TRINITY_DN27810_c0_g1_i13.p1	1-588[+]	A0A5A7U1L9_CUCME^A0A5A7U1L9_CUCME^Q:29-196,H:121-282^61.3%ID^E:8.93e-62^SubName: Full=Ty1-copia retrotransposon protein {ECO:0000313|EMBL:KAA0049763.1};^Eukaryota; Viridiplantae; Streptophyta; Embryophyta; Tracheophyta; Spermatophyta; Magnoliopsida; eudicotyledons; Gunneridae; Pentapetalae; rosids; fabids; Cucurbitales; Cucurbitaceae; Benincaseae; Cucumis	KAA0049763.1^KAA0049763.1^Q:85-588,H:121-282^61.3%ID^E:1.17e-61^.^.	KAA0049763.1^KAA0049763.1^Q:29-196,H:121-282^61.3%ID^E:1.17e-61^.^.	KAA0049763.1^KAA0049763.1^Q:29-196,H:121-282^61.3%ID^E:3.1e-60^.^.	PF13917.9^zf-CCHC_3^Zinc knuckle^37-59^E:0.005`PF14392.9^zf-CCHC_4^Zinc knuckle^39-55^E:0.16`PF00098.26^zf-CCHC^Zinc knuckle^40-55^E:8.9e-05`PF14392.9^zf-CCHC_4^Zinc knuckle^110-121^E:2500	.	.	.	.	GO:0003676^molecular_function^nucleic acid binding`GO:0008270^molecular_function^zinc ion binding	GO:0003676^molecular_function^nucleic acid binding`GO:0008270^molecular_function^zinc ion binding	GO:0003676^molecular_function^nucleic acid binding`GO:0008270^molecular_function^zinc ion binding	.	.
DN27810_c0_g1	TRINITY_DN27810_c0_g1_i14	A0A7C8ZD21_OPUST^A0A7C8ZD21_OPUST^Q:1-339,H:4-115^62.8%ID^E:4.35e-43^RecName: Full=Peptidase A2 domain-containing protein {ECO:0000256|Google:ProtNLM};^Eukaryota; Viridiplantae; Streptophyta; Embryophyta; Tracheophyta; Spermatophyta; Magnoliopsida; eudicotyledons; Gunneridae; Pentapetalae; Caryophyllales; Cactineae; Cactaceae; Opuntioideae; Opuntia	.	TRINITY_DN27810_c0_g1_i14.p1	1-339[+]	A0A7C8ZD21_OPUST^A0A7C8ZD21_OPUST^Q:1-113,H:4-115^62.8%ID^E:4.35e-43^RecName: Full=Peptidase A2 domain-containing protein {ECO:0000256|Google:ProtNLM};^Eukaryota; Viridiplantae; Streptophyta; Embryophyta; Tracheophyta; Spermatophyta; Magnoliopsida; eudicotyledons; Gunneridae; Pentapetalae; Caryophyllales; Cactineae; Cactaceae; Opuntioideae; Opuntia	CAH9126192.1^CAH9126192.1^Q:4-339,H:241-352^68.8%ID^E:8.37e-42^.^.	CAH9126192.1^CAH9126192.1^Q:2-113,H:241-352^68.8%ID^E:8.37e-42^.^.	CAH9126192.1^CAH9126192.1^Q:2-113,H:241-352^68.8%ID^E:2.23e-40^.^.	.	.	.	.	.	.	.	.	.	.
DN27810_c0_g1	TRINITY_DN27810_c0_g1_i2	A0A5D3CNJ2_CUCME^A0A5D3CNJ2_CUCME^Q:53-286,H:277-348^61.5%ID^E:1.07e-21^SubName: Full=Ty1-copia retrotransposon protein {ECO:0000313|EMBL:TYK11996.1};^Eukaryota; Viridiplantae; Streptophyta; Embryophyta; Tracheophyta; Spermatophyta; Magnoliopsida; eudicotyledons; Gunneridae; Pentapetalae; rosids; fabids; Cucurbitales; Cucurbitaceae; Benincaseae; Cucumis	.	.	.	.	KAA0048396.1^KAA0048396.1^Q:20-286,H:92-174^56.2%ID^E:9.36e-22^.^.	.	.	.	.	.	.	.	GO:0003676^molecular_function^nucleic acid binding`GO:0008270^molecular_function^zinc ion binding	.	.	.	.
DN27810_c0_g1	TRINITY_DN27810_c0_g1_i4	A0A5A7U1L9_CUCME^A0A5A7U1L9_CUCME^Q:53-535,H:128-282^62.1%ID^E:3.78e-58^SubName: Full=Ty1-copia retrotransposon protein {ECO:0000313|EMBL:KAA0049763.1};^Eukaryota; Viridiplantae; Streptophyta; Embryophyta; Tracheophyta; Spermatophyta; Magnoliopsida; eudicotyledons; Gunneridae; Pentapetalae; rosids; fabids; Cucurbitales; Cucurbitaceae; Benincaseae; Cucumis	.	.	.	.	KAA0049763.1^KAA0049763.1^Q:20-535,H:117-282^59.3%ID^E:3.49e-58^.^.	.	.	.	.	.	.	.	GO:0003676^molecular_function^nucleic acid binding`GO:0008270^molecular_function^zinc ion binding	.	.	.	.
DN27810_c0_g1	TRINITY_DN27810_c0_g1_i5	A0A5D3CNJ2_CUCME^A0A5D3CNJ2_CUCME^Q:16-423,H:248-376^52.9%ID^E:7.93e-36^SubName: Full=Ty1-copia retrotransposon protein {ECO:0000313|EMBL:TYK11996.1};^Eukaryota; Viridiplantae; Streptophyta; Embryophyta; Tracheophyta; Spermatophyta; Magnoliopsida; eudicotyledons; Gunneridae; Pentapetalae; rosids; fabids; Cucurbitales; Cucurbitaceae; Benincaseae; Cucumis	.	TRINITY_DN27810_c0_g1_i5.p1	1-423[+]	A0A5D3CNJ2_CUCME^A0A5D3CNJ2_CUCME^Q:6-141,H:248-376^52.9%ID^E:7.93e-36^SubName: Full=Ty1-copia retrotransposon protein {ECO:0000313|EMBL:TYK11996.1};^Eukaryota; Viridiplantae; Streptophyta; Embryophyta; Tracheophyta; Spermatophyta; Magnoliopsida; eudicotyledons; Gunneridae; Pentapetalae; rosids; fabids; Cucurbitales; Cucurbitaceae; Benincaseae; Cucumis	CAI9207405.1^CAI9207405.1^Q:19-423,H:143-279^53.3%ID^E:1.73e-36^.^.	CAI9207405.1^CAI9207405.1^Q:7-141,H:143-279^53.3%ID^E:1.73e-36^.^.	CAI9207405.1^CAI9207405.1^Q:7-141,H:143-279^53.3%ID^E:4.61e-35^.^.	PF13917.9^zf-CCHC_3^Zinc knuckle^37-59^E:0.0026`PF14392.9^zf-CCHC_4^Zinc knuckle^39-55^E:0.099`PF00098.26^zf-CCHC^Zinc knuckle^40-55^E:5.7e-05`PF14392.9^zf-CCHC_4^Zinc knuckle^110-121^E:1600	.	.	.	.	GO:0003676^molecular_function^nucleic acid binding`GO:0008270^molecular_function^zinc ion binding	GO:0003676^molecular_function^nucleic acid binding`GO:0008270^molecular_function^zinc ion binding	GO:0003676^molecular_function^nucleic acid binding`GO:0008270^molecular_function^zinc ion binding	.	.
DN27810_c0_g1	TRINITY_DN27810_c0_g1_i8	A0A5A7U9X9_CUCME^A0A5A7U9X9_CUCME^Q:362-1624,H:8-431^59.3%ID^E:5.11e-159^SubName: Full=Ty1-copia retrotransposon protein {ECO:0000313|EMBL:KAA0051006.1};^Eukaryota; Viridiplantae; Streptophyta; Embryophyta; Tracheophyta; Spermatophyta; Magnoliopsida; eudicotyledons; Gunneridae; Pentapetalae; rosids; fabids; Cucurbitales; Cucurbitaceae; Benincaseae; Cucumis	.	TRINITY_DN27810_c0_g1_i8.p1	347-1207[+]	A0A5D3DL36_CUCME^A0A5D3DL36_CUCME^Q:6-286,H:8-297^59.3%ID^E:3.68e-111^SubName: Full=Ty1-copia retrotransposon protein {ECO:0000313|EMBL:TYK24060.1};^Eukaryota; Viridiplantae; Streptophyta; Embryophyta; Tracheophyta; Spermatophyta; Magnoliopsida; eudicotyledons; Gunneridae; Pentapetalae; rosids; fabids; Cucurbitales; Cucurbitaceae; Benincaseae; Cucumis	KAA0051006.1^KAA0051006.1^Q:362-1624,H:8-431^59.3%ID^E:6.67e-159^.^.	TYK24060.1^TYK24060.1^Q:6-286,H:8-297^59.3%ID^E:4.82e-111^.^.	TYK24060.1^TYK24060.1^Q:6-286,H:8-297^59.3%ID^E:1.28e-109^.^.	PF14223.9^Retrotran_gag_2^gag-polypeptide of LTR copia-type^79-213^E:4.3e-16	.	.	.	.	GO:0003676^molecular_function^nucleic acid binding`GO:0008270^molecular_function^zinc ion binding`GO:0015074^biological_process^DNA integration	GO:0003676^molecular_function^nucleic acid binding`GO:0008270^molecular_function^zinc ion binding	.	.	.
DN27810_c0_g1	TRINITY_DN27810_c0_g1_i9	A0A5A7U1L9_CUCME^A0A5A7U1L9_CUCME^Q:53-535,H:128-282^63.4%ID^E:1.03e-60^SubName: Full=Ty1-copia retrotransposon protein {ECO:0000313|EMBL:KAA0049763.1};^Eukaryota; Viridiplantae; Streptophyta; Embryophyta; Tracheophyta; Spermatophyta; Magnoliopsida; eudicotyledons; Gunneridae; Pentapetalae; rosids; fabids; Cucurbitales; Cucurbitaceae; Benincaseae; Cucumis	.	.	.	.	KAA0049763.1^KAA0049763.1^Q:20-535,H:117-282^60.5%ID^E:9.56e-61^.^.	.	.	.	.	.	.	.	GO:0003676^molecular_function^nucleic acid binding`GO:0008270^molecular_function^zinc ion binding	.	.	.	.
DN27810_c0_g2	TRINITY_DN27810_c0_g2_i1	A5CAK5_VITVI^A5CAK5_VITVI^Q:1085-672,H:15-149^47.1%ID^E:7.06e-32^RecName: Full=Retrotransposon Copia-like N-terminal domain-containing protein {ECO:0000256|Google:ProtNLM};^Eukaryota; Viridiplantae; Streptophyta; Embryophyta; Tracheophyta; Spermatophyta; Magnoliopsida; eudicotyledons; Gunneridae; Pentapetalae; rosids; Vitales; Vitaceae; Viteae; Vitis	.	.	.	.	CAN79868.1^CAN79868.1^Q:1085-672,H:15-149^47.8%ID^E:8.97e-33^.^.	.	.	.	.	.	.	.	.	.	.	.	.
DN27810_c1_g1	TRINITY_DN27810_c1_g1_i1	A0A5D3C5T2_CUCME^A0A5D3C5T2_CUCME^Q:1256-42,H:571-983^60.5%ID^E:2.54e-162^SubName: Full=Ty1-copia retrotransposon protein {ECO:0000313|EMBL:TYK06518.1};^Eukaryota; Viridiplantae; Streptophyta; Embryophyta; Tracheophyta; Spermatophyta; Magnoliopsida; eudicotyledons; Gunneridae; Pentapetalae; rosids; fabids; Cucurbitales; Cucurbitaceae; Benincaseae; Cucumis	.	TRINITY_DN27810_c1_g1_i1.p1	390-1259[-]	A0A5D3CLR6_CUCME^A0A5D3CLR6_CUCME^Q:2-284,H:422-711^59.7%ID^E:1.03e-111^SubName: Full=Ty1-copia retrotransposon protein {ECO:0000313|EMBL:TYK12114.1};^Eukaryota; Viridiplantae; Streptophyta; Embryophyta; Tracheophyta; Spermatophyta; Magnoliopsida; eudicotyledons; Gunneridae; Pentapetalae; rosids; fabids; Cucurbitales; Cucurbitaceae; Benincaseae; Cucumis	CAH9139832.1^CAH9139832.1^Q:1259-42,H:142-558^62.1%ID^E:2.96e-176^.^.	CAI9197547.1^CAI9197547.1^Q:1-289,H:576-868^63.5%ID^E:3.12e-118^.^.	CAI9197547.1^CAI9197547.1^Q:1-289,H:576-868^63.5%ID^E:8.3e-117^.^.	.	.	.	.	.	GO:0003676^molecular_function^nucleic acid binding`GO:0008270^molecular_function^zinc ion binding`GO:0015074^biological_process^DNA integration	GO:0003676^molecular_function^nucleic acid binding`GO:0008270^molecular_function^zinc ion binding`GO:0015074^biological_process^DNA integration	.	.	.
DN27810_c1_g1	TRINITY_DN27810_c1_g1_i2	A0A5D3C5T2_CUCME^A0A5D3C5T2_CUCME^Q:1706-99,H:571-1108^63.5%ID^E:2.63e-235^SubName: Full=Ty1-copia retrotransposon protein {ECO:0000313|EMBL:TYK06518.1};^Eukaryota; Viridiplantae; Streptophyta; Embryophyta; Tracheophyta; Spermatophyta; Magnoliopsida; eudicotyledons; Gunneridae; Pentapetalae; rosids; fabids; Cucurbitales; Cucurbitaceae; Benincaseae; Cucumis	.	TRINITY_DN27810_c1_g1_i2.p1	825-1709[-]	A0A5D3DJE2_CUCME^A0A5D3DJE2_CUCME^Q:2-294,H:467-761^60.7%ID^E:4.54e-115^SubName: Full=Ty1-copia retrotransposon protein {ECO:0000313|EMBL:TYK23349.1};^Eukaryota; Viridiplantae; Streptophyta; Embryophyta; Tracheophyta; Spermatophyta; Magnoliopsida; eudicotyledons; Gunneridae; Pentapetalae; rosids; fabids; Cucurbitales; Cucurbitaceae; Benincaseae; Cucumis	CAH9139832.1^CAH9139832.1^Q:1709-99,H:142-683^66.5%ID^E:3.23e-254^.^.	CAI9197547.1^CAI9197547.1^Q:1-294,H:576-868^66.2%ID^E:9.33e-125^.^.	CAI9197547.1^CAI9197547.1^Q:1-294,H:576-868^66.2%ID^E:2.48e-123^.^.	.	.	.	.	.	GO:0003676^molecular_function^nucleic acid binding`GO:0008270^molecular_function^zinc ion binding`GO:0015074^biological_process^DNA integration	GO:0003676^molecular_function^nucleic acid binding`GO:0008270^molecular_function^zinc ion binding`GO:0015074^biological_process^DNA integration	.	.	.
DN27810_c1_g1	TRINITY_DN27810_c1_g1_i4	A0A5D3C5T2_CUCME^A0A5D3C5T2_CUCME^Q:1271-42,H:571-983^62.2%ID^E:6.79e-170^SubName: Full=Ty1-copia retrotransposon protein {ECO:0000313|EMBL:TYK06518.1};^Eukaryota; Viridiplantae; Streptophyta; Embryophyta; Tracheophyta; Spermatophyta; Magnoliopsida; eudicotyledons; Gunneridae; Pentapetalae; rosids; fabids; Cucurbitales; Cucurbitaceae; Benincaseae; Cucumis	.	TRINITY_DN27810_c1_g1_i4.p1	390-1274[-]	A0A5D3DJE2_CUCME^A0A5D3DJE2_CUCME^Q:2-294,H:467-761^62%ID^E:7.09e-119^SubName: Full=Ty1-copia retrotransposon protein {ECO:0000313|EMBL:TYK23349.1};^Eukaryota; Viridiplantae; Streptophyta; Embryophyta; Tracheophyta; Spermatophyta; Magnoliopsida; eudicotyledons; Gunneridae; Pentapetalae; rosids; fabids; Cucurbitales; Cucurbitaceae; Benincaseae; Cucumis	CAH9139832.1^CAH9139832.1^Q:1274-42,H:142-558^64.5%ID^E:9.55e-185^.^.	CAI9197547.1^CAI9197547.1^Q:1-294,H:576-868^66.2%ID^E:9.14e-126^.^.	CAI9197547.1^CAI9197547.1^Q:1-294,H:576-868^66.2%ID^E:2.43e-124^.^.	.	.	.	.	.	GO:0003676^molecular_function^nucleic acid binding`GO:0008270^molecular_function^zinc ion binding`GO:0015074^biological_process^DNA integration	GO:0003676^molecular_function^nucleic acid binding`GO:0008270^molecular_function^zinc ion binding`GO:0015074^biological_process^DNA integration	.	.	.
DN27810_c1_g1	TRINITY_DN27810_c1_g1_i5	A0A5N6PGV2_9ASTR^A0A5N6PGV2_9ASTR^Q:1093-209,H:130-422^65.9%ID^E:4.03e-128^RecName: Full=Reverse transcriptase Ty1/copia-type domain-containing protein {ECO:0000259|Pfam:PF07727};^Eukaryota; Viridiplantae; Streptophyta; Embryophyta; Tracheophyta; Spermatophyta; Magnoliopsida; eudicotyledons; Gunneridae; Pentapetalae; asterids; campanulids; Asterales; Asteraceae; Asteroideae; Heliantheae alliance; Eupatorieae; Mikania	.	.	.	.	XP_057249385.1^XP_057249385.1^Q:1066-209,H:292-574^71.3%ID^E:2.15e-134^.^.	.	.	.	.	.	.	.	GO:0003676^molecular_function^nucleic acid binding	.	.	.	.
DN27810_c2_g1	TRINITY_DN27810_c2_g1_i1	A0A7C9DJ96_OPUST^A0A7C9DJ96_OPUST^Q:274-2,H:55-145^61.5%ID^E:4.27e-31^SubName: Full=Uncharacterized protein {ECO:0000313|EMBL:MBA4640164.1};^Eukaryota; Viridiplantae; Streptophyta; Embryophyta; Tracheophyta; Spermatophyta; Magnoliopsida; eudicotyledons; Gunneridae; Pentapetalae; Caryophyllales; Cactineae; Cactaceae; Opuntioideae; Opuntia	.	.	.	.	CAH9126192.1^CAH9126192.1^Q:274-29,H:289-370^74.4%ID^E:2.23e-29^.^.	.	.	.	.	.	.	.	.	.	.	.	.
DN27824_c0_g1	TRINITY_DN27824_c0_g1_i1	.	.	.	.	.	.	.	.	.	.	.	.	.	.	.	.	.	.
DN27824_c0_g1	TRINITY_DN27824_c0_g1_i2	.	.	.	.	.	.	.	.	.	.	.	.	.	.	.	.	.	.
DN27824_c0_g1	TRINITY_DN27824_c0_g1_i3	.	.	.	.	.	.	.	.	.	.	.	.	.	.	.	.	.	.
DN27883_c0_g1	TRINITY_DN27883_c0_g1_i1	.	.	.	.	.	.	.	.	.	.	.	.	.	.	.	.	.	.
DN27883_c0_g2	TRINITY_DN27883_c0_g2_i1	.	.	.	.	.	.	.	.	.	.	.	.	.	.	.	.	.	.
DN27883_c1_g1	TRINITY_DN27883_c1_g1_i1	.	.	.	.	.	.	.	.	.	.	.	.	.	.	.	.	.	.
DN27883_c1_g1	TRINITY_DN27883_c1_g1_i2	.	.	.	.	.	.	.	.	.	.	.	.	.	.	.	.	.	.
DN27883_c1_g1	TRINITY_DN27883_c1_g1_i3	.	.	.	.	.	.	.	.	.	.	.	.	.	.	.	.	.	.
DN27883_c1_g1	TRINITY_DN27883_c1_g1_i4	.	.	.	.	.	.	.	.	.	.	.	.	.	.	.	.	.	.
DN27883_c1_g1	TRINITY_DN27883_c1_g1_i5	.	.	.	.	.	.	.	.	.	.	.	.	.	.	.	.	.	.
DN27883_c1_g1	TRINITY_DN27883_c1_g1_i6	.	.	.	.	.	.	.	.	.	.	.	.	.	.	.	.	.	.
DN27883_c2_g1	TRINITY_DN27883_c2_g1_i1	.	.	.	.	.	.	.	.	.	.	.	.	.	.	.	.	.	.
DN27883_c2_g1	TRINITY_DN27883_c2_g1_i2	.	.	.	.	.	.	.	.	.	.	.	.	.	.	.	.	.	.
DN27883_c3_g1	TRINITY_DN27883_c3_g1_i1	.	.	.	.	.	.	.	.	.	.	.	.	.	.	.	.	.	.
DN27883_c4_g1	TRINITY_DN27883_c4_g1_i1	.	.	.	.	.	.	.	.	.	.	.	.	.	.	.	.	.	.
DN27822_c0_g1	TRINITY_DN27822_c0_g1_i1	A0A1U7XZE0_NICSY^A0A1U7XZE0_NICSY^Q:942-151,H:61-327^57.7%ID^E:2.13e-90^SubName: Full=Uncharacterized protein LOC104242843 {ECO:0000313|RefSeq:XP_009796253.1};^Eukaryota; Viridiplantae; Streptophyta; Embryophyta; Tracheophyta; Spermatophyta; Magnoliopsida; eudicotyledons; Gunneridae; Pentapetalae; asterids; lamiids; Solanales; Solanaceae; Nicotianoideae; Nicotianeae; Nicotiana	.	TRINITY_DN27822_c0_g1_i1.p1	106-864[-]	A0A5D3CNJ2_CUCME^A0A5D3CNJ2_CUCME^Q:1-242,H:105-338^58.7%ID^E:1.06e-82^SubName: Full=Ty1-copia retrotransposon protein {ECO:0000313|EMBL:TYK11996.1};^Eukaryota; Viridiplantae; Streptophyta; Embryophyta; Tracheophyta; Spermatophyta; Magnoliopsida; eudicotyledons; Gunneridae; Pentapetalae; rosids; fabids; Cucurbitales; Cucurbitaceae; Benincaseae; Cucumis	XP_009796253.1^XP_009796253.1^Q:942-151,H:61-327^57.7%ID^E:2.78e-90^.^.	TYK11996.1^TYK11996.1^Q:1-242,H:105-338^58.7%ID^E:1.39e-82^.^.	TYK11996.1^TYK11996.1^Q:1-242,H:105-338^58.7%ID^E:3.7e-81^.^.	PF14223.9^Retrotran_gag_2^gag-polypeptide of LTR copia-type^4-120^E:4.5e-09`PF14392.9^zf-CCHC_4^Zinc knuckle^10-26^E:9500`PF14392.9^zf-CCHC_4^Zinc knuckle^178-194^E:0.26	.	.	.	KEGG:nsy:104242843	GO:0003676^molecular_function^nucleic acid binding`GO:0008270^molecular_function^zinc ion binding	GO:0003676^molecular_function^nucleic acid binding`GO:0008270^molecular_function^zinc ion binding	.	.	.
DN27822_c0_g1	TRINITY_DN27822_c0_g1_i10	A0A5A7T166_CUCME^A0A5A7T166_CUCME^Q:1743-229,H:10-510^60.3%ID^E:5.92e-196^SubName: Full=Ty1-copia retrotransposon protein {ECO:0000313|EMBL:KAA0036643.1};^Eukaryota; Viridiplantae; Streptophyta; Embryophyta; Tracheophyta; Spermatophyta; Magnoliopsida; eudicotyledons; Gunneridae; Pentapetalae; rosids; fabids; Cucurbitales; Cucurbitaceae; Benincaseae; Cucumis	.	TRINITY_DN27822_c0_g1_i10.p1	205-1767[-]	A0A5A7T166_CUCME^A0A5A7T166_CUCME^Q:9-513,H:10-510^60.3%ID^E:1.15e-197^SubName: Full=Ty1-copia retrotransposon protein {ECO:0000313|EMBL:KAA0036643.1};^Eukaryota; Viridiplantae; Streptophyta; Embryophyta; Tracheophyta; Spermatophyta; Magnoliopsida; eudicotyledons; Gunneridae; Pentapetalae; rosids; fabids; Cucurbitales; Cucurbitaceae; Benincaseae; Cucumis	KAA0036643.1^KAA0036643.1^Q:1743-229,H:10-510^60.3%ID^E:7.74e-196^.^.	KAA0036643.1^KAA0036643.1^Q:9-513,H:10-510^60.3%ID^E:1.51e-197^.^.	KAA0036643.1^KAA0036643.1^Q:9-513,H:10-510^60.3%ID^E:4.01e-196^.^.	PF14223.9^Retrotran_gag_2^gag-polypeptide of LTR copia-type^84-216^E:1.4e-16`PF13917.9^zf-CCHC_3^Zinc knuckle^272-301^E:0.01`PF14392.9^zf-CCHC_4^Zinc knuckle^274-290^E:0.54`PF00098.26^zf-CCHC^Zinc knuckle^275-290^E:0.00031`PF13976.9^gag_pre-integrs^GAG-pre-integrase domain^443-510^E:7.1e-12	.	.	.	.	GO:0003676^molecular_function^nucleic acid binding`GO:0008270^molecular_function^zinc ion binding`GO:0015074^biological_process^DNA integration	GO:0003676^molecular_function^nucleic acid binding`GO:0008270^molecular_function^zinc ion binding`GO:0015074^biological_process^DNA integration	GO:0003676^molecular_function^nucleic acid binding`GO:0008270^molecular_function^zinc ion binding	.	.
DN27822_c0_g1	TRINITY_DN27822_c0_g1_i11	A0A5A7T166_CUCME^A0A5A7T166_CUCME^Q:1659-229,H:44-510^58.6%ID^E:4.84e-174^SubName: Full=Ty1-copia retrotransposon protein {ECO:0000313|EMBL:KAA0036643.1};^Eukaryota; Viridiplantae; Streptophyta; Embryophyta; Tracheophyta; Spermatophyta; Magnoliopsida; eudicotyledons; Gunneridae; Pentapetalae; rosids; fabids; Cucurbitales; Cucurbitaceae; Benincaseae; Cucumis	.	TRINITY_DN27822_c0_g1_i11.p1	205-1479[-]	A0A5A7T166_CUCME^A0A5A7T166_CUCME^Q:1-417,H:105-510^62.5%ID^E:3.9e-168^SubName: Full=Ty1-copia retrotransposon protein {ECO:0000313|EMBL:KAA0036643.1};^Eukaryota; Viridiplantae; Streptophyta; Embryophyta; Tracheophyta; Spermatophyta; Magnoliopsida; eudicotyledons; Gunneridae; Pentapetalae; rosids; fabids; Cucurbitales; Cucurbitaceae; Benincaseae; Cucumis	KAA0036643.1^KAA0036643.1^Q:1659-229,H:44-510^58.6%ID^E:6.33e-174^.^.	KAA0036643.1^KAA0036643.1^Q:1-417,H:105-510^62.5%ID^E:5.1e-168^.^.	KAA0036643.1^KAA0036643.1^Q:1-417,H:105-510^62.5%ID^E:1.35e-166^.^.	PF14223.9^Retrotran_gag_2^gag-polypeptide of LTR copia-type^4-120^E:4.8e-10`PF13917.9^zf-CCHC_3^Zinc knuckle^176-205^E:0.0079`PF14392.9^zf-CCHC_4^Zinc knuckle^178-194^E:0.43`PF00098.26^zf-CCHC^Zinc knuckle^179-194^E:0.00024`PF13976.9^gag_pre-integrs^GAG-pre-integrase domain^347-414^E:5.3e-12	.	.	.	.	GO:0003676^molecular_function^nucleic acid binding`GO:0008270^molecular_function^zinc ion binding`GO:0015074^biological_process^DNA integration	GO:0003676^molecular_function^nucleic acid binding`GO:0008270^molecular_function^zinc ion binding`GO:0015074^biological_process^DNA integration	GO:0003676^molecular_function^nucleic acid binding`GO:0008270^molecular_function^zinc ion binding	.	.
DN27822_c0_g1	TRINITY_DN27822_c0_g1_i2	A0A5A7T166_CUCME^A0A5A7T166_CUCME^Q:1743-229,H:10-510^60.7%ID^E:7.43e-197^SubName: Full=Ty1-copia retrotransposon protein {ECO:0000313|EMBL:KAA0036643.1};^Eukaryota; Viridiplantae; Streptophyta; Embryophyta; Tracheophyta; Spermatophyta; Magnoliopsida; eudicotyledons; Gunneridae; Pentapetalae; rosids; fabids; Cucurbitales; Cucurbitaceae; Benincaseae; Cucumis	.	TRINITY_DN27822_c0_g1_i2.p1	205-1767[-]	A0A5A7T166_CUCME^A0A5A7T166_CUCME^Q:9-513,H:10-510^60.7%ID^E:2.04e-198^SubName: Full=Ty1-copia retrotransposon protein {ECO:0000313|EMBL:KAA0036643.1};^Eukaryota; Viridiplantae; Streptophyta; Embryophyta; Tracheophyta; Spermatophyta; Magnoliopsida; eudicotyledons; Gunneridae; Pentapetalae; rosids; fabids; Cucurbitales; Cucurbitaceae; Benincaseae; Cucumis	KAA0036643.1^KAA0036643.1^Q:1743-229,H:10-510^60.7%ID^E:1.37e-196^.^.	KAA0036643.1^KAA0036643.1^Q:9-513,H:10-510^60.7%ID^E:2.67e-198^.^.	KAA0036643.1^KAA0036643.1^Q:9-513,H:10-510^60.7%ID^E:7.1e-197^.^.	PF14223.9^Retrotran_gag_2^gag-polypeptide of LTR copia-type^84-216^E:1.4e-16`PF13917.9^zf-CCHC_3^Zinc knuckle^272-301^E:0.01`PF00098.26^zf-CCHC^Zinc knuckle^275-290^E:0.00031`PF13976.9^gag_pre-integrs^GAG-pre-integrase domain^443-510^E:2.2e-11	.	.	.	.	GO:0003676^molecular_function^nucleic acid binding`GO:0008270^molecular_function^zinc ion binding`GO:0015074^biological_process^DNA integration	GO:0003676^molecular_function^nucleic acid binding`GO:0008270^molecular_function^zinc ion binding`GO:0015074^biological_process^DNA integration	GO:0003676^molecular_function^nucleic acid binding`GO:0008270^molecular_function^zinc ion binding	.	.
DN27822_c0_g1	TRINITY_DN27822_c0_g1_i4	A0A5A7U1P8_CUCME^A0A5A7U1P8_CUCME^Q:1004-144,H:61-336^57.8%ID^E:6.73e-97^SubName: Full=Ty1-copia retrotransposon protein {ECO:0000313|EMBL:KAA0049793.1};^Eukaryota; Viridiplantae; Streptophyta; Embryophyta; Tracheophyta; Spermatophyta; Magnoliopsida; eudicotyledons; Gunneridae; Pentapetalae; rosids; fabids; Cucurbitales; Cucurbitaceae; Benincaseae; Cucumis	.	TRINITY_DN27822_c0_g1_i4.p1	120-1004[-]	A0A5A7U1P8_CUCME^A0A5A7U1P8_CUCME^Q:1-287,H:61-336^57.8%ID^E:2.33e-97^SubName: Full=Ty1-copia retrotransposon protein {ECO:0000313|EMBL:KAA0049793.1};^Eukaryota; Viridiplantae; Streptophyta; Embryophyta; Tracheophyta; Spermatophyta; Magnoliopsida; eudicotyledons; Gunneridae; Pentapetalae; rosids; fabids; Cucurbitales; Cucurbitaceae; Benincaseae; Cucumis	KAA0049793.1^KAA0049793.1^Q:1004-144,H:61-336^57.8%ID^E:1.76e-96^.^.	KAA0049793.1^KAA0049793.1^Q:1-287,H:61-336^57.8%ID^E:3.05e-97^.^.	KAA0049793.1^KAA0049793.1^Q:1-287,H:61-336^57.8%ID^E:8.11e-96^.^.	PF13917.9^zf-CCHC_3^Zinc knuckle^46-75^E:0.0041`PF14392.9^zf-CCHC_4^Zinc knuckle^48-64^E:0.28`PF00098.26^zf-CCHC^Zinc knuckle^49-64^E:0.00016`PF13976.9^gag_pre-integrs^GAG-pre-integrase domain^217-284^E:9.2e-12	.	.	.	.	GO:0003676^molecular_function^nucleic acid binding`GO:0008270^molecular_function^zinc ion binding`GO:0015074^biological_process^DNA integration	GO:0003676^molecular_function^nucleic acid binding`GO:0008270^molecular_function^zinc ion binding`GO:0015074^biological_process^DNA integration	GO:0003676^molecular_function^nucleic acid binding`GO:0008270^molecular_function^zinc ion binding	.	.
DN27822_c0_g1	TRINITY_DN27822_c0_g1_i6	A0A5A7U9X9_CUCME^A0A5A7U9X9_CUCME^Q:1654-509,H:44-418^56%ID^E:6.96e-120^SubName: Full=Ty1-copia retrotransposon protein {ECO:0000313|EMBL:KAA0051006.1};^Eukaryota; Viridiplantae; Streptophyta; Embryophyta; Tracheophyta; Spermatophyta; Magnoliopsida; eudicotyledons; Gunneridae; Pentapetalae; rosids; fabids; Cucurbitales; Cucurbitaceae; Benincaseae; Cucumis	.	TRINITY_DN27822_c0_g1_i6.p1	761-1474[-]	A0A1U7XZE0_NICSY^A0A1U7XZE0_NICSY^Q:1-237,H:87-326^59.6%ID^E:1.21e-83^SubName: Full=Uncharacterized protein LOC104242843 {ECO:0000313|RefSeq:XP_009796253.1};^Eukaryota; Viridiplantae; Streptophyta; Embryophyta; Tracheophyta; Spermatophyta; Magnoliopsida; eudicotyledons; Gunneridae; Pentapetalae; asterids; lamiids; Solanales; Solanaceae; Nicotianoideae; Nicotianeae; Nicotiana	CAH9126192.1^CAH9126192.1^Q:1522-437,H:4-363^57.3%ID^E:1.84e-130^.^.	XP_009796253.1^XP_009796253.1^Q:1-237,H:87-326^59.6%ID^E:1.58e-83^.^.	XP_009796253.1^XP_009796253.1^Q:1-237,H:87-326^59.6%ID^E:4.21e-82^.^.	PF14223.9^Retrotran_gag_2^gag-polypeptide of LTR copia-type^4-120^E:3.8e-09`PF14392.9^zf-CCHC_4^Zinc knuckle^10-26^E:8800`PF14392.9^zf-CCHC_4^Zinc knuckle^178-194^E:0.24	.	.	.	KEGG:nsy:104242843	GO:0003676^molecular_function^nucleic acid binding`GO:0008270^molecular_function^zinc ion binding`GO:0015074^biological_process^DNA integration	GO:0003676^molecular_function^nucleic acid binding`GO:0008270^molecular_function^zinc ion binding	.	.	.
DN27822_c0_g1	TRINITY_DN27822_c0_g1_i9	A0A5A7U9X9_CUCME^A0A5A7U9X9_CUCME^Q:1678-533,H:44-418^56%ID^E:8.98e-120^SubName: Full=Ty1-copia retrotransposon protein {ECO:0000313|EMBL:KAA0051006.1};^Eukaryota; Viridiplantae; Streptophyta; Embryophyta; Tracheophyta; Spermatophyta; Magnoliopsida; eudicotyledons; Gunneridae; Pentapetalae; rosids; fabids; Cucurbitales; Cucurbitaceae; Benincaseae; Cucumis	.	TRINITY_DN27822_c0_g1_i9.p1	785-1498[-]	A0A1U7XZE0_NICSY^A0A1U7XZE0_NICSY^Q:1-237,H:87-326^59.6%ID^E:1.21e-83^SubName: Full=Uncharacterized protein LOC104242843 {ECO:0000313|RefSeq:XP_009796253.1};^Eukaryota; Viridiplantae; Streptophyta; Embryophyta; Tracheophyta; Spermatophyta; Magnoliopsida; eudicotyledons; Gunneridae; Pentapetalae; asterids; lamiids; Solanales; Solanaceae; Nicotianoideae; Nicotianeae; Nicotiana	CAH9126192.1^CAH9126192.1^Q:1546-461,H:4-363^57.3%ID^E:2.38e-130^.^.	XP_009796253.1^XP_009796253.1^Q:1-237,H:87-326^59.6%ID^E:1.58e-83^.^.	XP_009796253.1^XP_009796253.1^Q:1-237,H:87-326^59.6%ID^E:4.21e-82^.^.	PF14223.9^Retrotran_gag_2^gag-polypeptide of LTR copia-type^4-120^E:3.8e-09`PF14392.9^zf-CCHC_4^Zinc knuckle^10-26^E:8800`PF14392.9^zf-CCHC_4^Zinc knuckle^178-194^E:0.24	.	.	.	KEGG:nsy:104242843	GO:0003676^molecular_function^nucleic acid binding`GO:0008270^molecular_function^zinc ion binding`GO:0015074^biological_process^DNA integration	GO:0003676^molecular_function^nucleic acid binding`GO:0008270^molecular_function^zinc ion binding	.	.	.
DN27822_c1_g1	TRINITY_DN27822_c1_g1_i1	A0A6I9SK83_SESIN^A0A6I9SK83_SESIN^Q:126-1,H:1-42^73.8%ID^E:9.56e-14^SubName: Full=Uncharacterized protein LOC105155545 {ECO:0000313|RefSeq:XP_011069741.1};^Eukaryota; Viridiplantae; Streptophyta; Embryophyta; Tracheophyta; Spermatophyta; Magnoliopsida; eudicotyledons; Gunneridae; Pentapetalae; asterids; lamiids; Lamiales; Pedaliaceae; Sesamum	.	.	.	.	XP_011069741.1^XP_011069741.1^Q:126-1,H:1-42^73.8%ID^E:1.25e-13^.^.	.	.	.	.	.	.	KEGG:sind:105155545	.	.	.	.	.
DN27847_c0_g1	TRINITY_DN27847_c0_g1_i1	A0A0V0GS22_SOLCH^A0A0V0GS22_SOLCH^Q:87-1,H:46-74^89.7%ID^E:5.37e-08^SubName: Full=Putative ovule protein {ECO:0000313|EMBL:JAP11044.1};^Eukaryota; Viridiplantae; Streptophyta; Embryophyta; Tracheophyta; Spermatophyta; Magnoliopsida; eudicotyledons; Gunneridae; Pentapetalae; asterids; lamiids; Solanales; Solanaceae; Solanoideae; Solaneae; Solanum	.	.	.	.	KAJ0081707.1^KAJ0081707.1^Q:111-7,H:44-78^71.4%ID^E:3.58e-07^.^.	.	.	.	.	.	.	.	GO:0016207^molecular_function^4-coumarate-CoA ligase activity`GO:0009698^biological_process^phenylpropanoid metabolic process	.	.	.	.
DN27814_c0_g1	TRINITY_DN27814_c0_g1_i1	A0A8X9AD72_SALSN^A0A8X9AD72_SALSN^Q:442-519,H:196-221^92.3%ID^E:2.02e-06^SubName: Full=Uncharacterized protein {ECO:0000313|EMBL:KAG6437922.1};^Eukaryota; Viridiplantae; Streptophyta; Embryophyta; Tracheophyta; Spermatophyta; Magnoliopsida; eudicotyledons; Gunneridae; Pentapetalae; asterids; lamiids; Lamiales; Lamiaceae; Nepetoideae; Mentheae; Salviinae; Salvia; Salvia subgen. Calosphace; core Calosphace	.	.	.	.	KAJ8443958.1^KAJ8443958.1^Q:442-531,H:165-194^96.7%ID^E:7.88e-09^.^.	.	.	.	.	.	.	.	GO:0016831^molecular_function^carboxy-lyase activity`GO:0030170^molecular_function^pyridoxal phosphate binding`GO:0006520^biological_process^amino acid metabolic process`GO:1901566^biological_process^organonitrogen compound biosynthetic process	.	.	.	.
DN27884_c0_g1	TRINITY_DN27884_c0_g1_i1	.	.	.	.	.	.	.	.	.	.	.	.	.	.	.	.	.	.
DN27884_c0_g1	TRINITY_DN27884_c0_g1_i2	.	.	.	.	.	.	.	.	.	.	.	.	.	.	.	.	.	.
DN27884_c1_g1	TRINITY_DN27884_c1_g1_i1	.	.	.	.	.	.	.	.	.	.	.	.	.	.	.	.	.	.
DN27848_c0_g1	TRINITY_DN27848_c0_g1_i1	.	.	.	.	.	.	.	.	.	.	.	.	.	.	.	.	.	.
DN27848_c0_g2	TRINITY_DN27848_c0_g2_i1	.	.	.	.	.	.	.	.	.	.	.	.	.	.	.	.	.	.
DN27848_c0_g2	TRINITY_DN27848_c0_g2_i2	.	.	.	.	.	.	.	.	.	.	.	.	.	.	.	.	.	.
DN27848_c0_g3	TRINITY_DN27848_c0_g3_i1	.	.	.	.	.	.	.	.	.	.	.	.	.	.	.	.	.	.
DN27900_c0_g1	TRINITY_DN27900_c0_g1_i1	.	.	.	.	.	.	.	.	.	.	.	.	.	.	.	.	.	.
DN27900_c0_g1	TRINITY_DN27900_c0_g1_i2	.	.	.	.	.	.	.	.	.	.	.	.	.	.	.	.	.	.
DN27900_c1_g1	TRINITY_DN27900_c1_g1_i1	.	.	.	.	.	.	.	.	.	.	.	.	.	.	.	.	.	.
DN27900_c1_g2	TRINITY_DN27900_c1_g2_i1	.	.	.	.	.	.	.	.	.	.	.	.	.	.	.	.	.	.
DN27900_c2_g1	TRINITY_DN27900_c2_g1_i1	A0A0K9RRU7_SPIOL^A0A0K9RRU7_SPIOL^Q:1610-225,H:2-463^83.5%ID^E:6.49e-276^RecName: Full=Protein DETOXIFICATION {ECO:0000256|RuleBase:RU004914};^Eukaryota; Viridiplantae; Streptophyta; Embryophyta; Tracheophyta; Spermatophyta; Magnoliopsida; eudicotyledons; Gunneridae; Pentapetalae; Caryophyllales; Chenopodiaceae; Chenopodioideae; Anserineae; Spinacia	.	TRINITY_DN27900_c2_g1_i1.p1	222-1751[-]	A0A0K9RRU7_SPIOL^A0A0K9RRU7_SPIOL^Q:48-509,H:2-463^83.5%ID^E:8.02e-279^RecName: Full=Protein DETOXIFICATION {ECO:0000256|RuleBase:RU004914};^Eukaryota; Viridiplantae; Streptophyta; Embryophyta; Tracheophyta; Spermatophyta; Magnoliopsida; eudicotyledons; Gunneridae; Pentapetalae; Caryophyllales; Chenopodiaceae; Chenopodioideae; Anserineae; Spinacia	KAJ8432334.1^KAJ8432334.1^Q:1751-225,H:1-509^97.4%ID^E:0^.^.	KAJ8432334.1^KAJ8432334.1^Q:1-509,H:1-509^97.4%ID^E:0^.^.	KAJ8432334.1^KAJ8432334.1^Q:1-509,H:1-509^97.4%ID^E:0^.^.	PF01554.21^MatE^MatE^62-222^E:2e-36`PF01554.21^MatE^MatE^284-446^E:2.9e-34	.	.	.	.	GO:0016020^cellular_component^membrane`GO:0015297^molecular_function^antiporter activity`GO:0022857^molecular_function^transmembrane transporter activity`GO:0042910^molecular_function^xenobiotic transmembrane transporter activity`GO:1990961^biological_process^xenobiotic detoxification by transmembrane export across the plasma membrane	GO:0016020^cellular_component^membrane`GO:0015297^molecular_function^antiporter activity`GO:0022857^molecular_function^transmembrane transporter activity`GO:0042910^molecular_function^xenobiotic transmembrane transporter activity`GO:1990961^biological_process^xenobiotic detoxification by transmembrane export across the plasma membrane	GO:0015297^molecular_function^antiporter activity`GO:0042910^molecular_function^xenobiotic transmembrane transporter activity`GO:0055085^biological_process^transmembrane transport`GO:0016020^cellular_component^membrane	.	.
DN27900_c3_g1	TRINITY_DN27900_c3_g1_i1	A0A803MHW1_CHEQI^A0A803MHW1_CHEQI^Q:621-1907,H:1-416^76.9%ID^E:1.24e-218^RecName: Full=Protein DETOXIFICATION {ECO:0000256|RuleBase:RU004914};^Eukaryota; Viridiplantae; Streptophyta; Embryophyta; Tracheophyta; Spermatophyta; Magnoliopsida; eudicotyledons; Gunneridae; Pentapetalae; Caryophyllales; Chenopodiaceae; Chenopodioideae; Atripliceae; Chenopodium	.	TRINITY_DN27900_c3_g1_i1.p1	621-1931[+]	A0A803MHW1_CHEQI^A0A803MHW1_CHEQI^Q:1-429,H:1-416^76.9%ID^E:5.17e-230^RecName: Full=Protein DETOXIFICATION {ECO:0000256|RuleBase:RU004914};^Eukaryota; Viridiplantae; Streptophyta; Embryophyta; Tracheophyta; Spermatophyta; Magnoliopsida; eudicotyledons; Gunneridae; Pentapetalae; Caryophyllales; Chenopodiaceae; Chenopodioideae; Atripliceae; Chenopodium	KAJ8423959.1^KAJ8423959.1^Q:621-1907,H:1-428^93.2%ID^E:9.69e-268^.^.	KAJ8423959.1^KAJ8423959.1^Q:1-429,H:1-428^93.2%ID^E:8.83e-280^.^.	KAJ8423959.1^KAJ8423959.1^Q:1-429,H:1-428^93.2%ID^E:2.35e-278^.^.	PF01554.21^MatE^MatE^75-235^E:3.7e-36`PF01554.21^MatE^MatE^297-425^E:3.1e-25	.	.	.	.	GO:0016020^cellular_component^membrane`GO:0015297^molecular_function^antiporter activity`GO:0042910^molecular_function^xenobiotic transmembrane transporter activity`GO:1990961^biological_process^xenobiotic detoxification by transmembrane export across the plasma membrane	GO:0016020^cellular_component^membrane`GO:0015297^molecular_function^antiporter activity`GO:0042910^molecular_function^xenobiotic transmembrane transporter activity`GO:1990961^biological_process^xenobiotic detoxification by transmembrane export across the plasma membrane	GO:0015297^molecular_function^antiporter activity`GO:0042910^molecular_function^xenobiotic transmembrane transporter activity`GO:0055085^biological_process^transmembrane transport`GO:0016020^cellular_component^membrane	.	.
DN27900_c3_g1	TRINITY_DN27900_c3_g1_i1	A0A803MHW1_CHEQI^A0A803MHW1_CHEQI^Q:621-1907,H:1-416^76.9%ID^E:1.24e-218^RecName: Full=Protein DETOXIFICATION {ECO:0000256|RuleBase:RU004914};^Eukaryota; Viridiplantae; Streptophyta; Embryophyta; Tracheophyta; Spermatophyta; Magnoliopsida; eudicotyledons; Gunneridae; Pentapetalae; Caryophyllales; Chenopodiaceae; Chenopodioideae; Atripliceae; Chenopodium	.	TRINITY_DN27900_c3_g1_i1.p2	1814-3124[-]	A0A803MHW1_CHEQI^A0A803MHW1_CHEQI^Q:1-429,H:1-416^75.3%ID^E:1.02e-222^RecName: Full=Protein DETOXIFICATION {ECO:0000256|RuleBase:RU004914};^Eukaryota; Viridiplantae; Streptophyta; Embryophyta; Tracheophyta; Spermatophyta; Magnoliopsida; eudicotyledons; Gunneridae; Pentapetalae; Caryophyllales; Chenopodiaceae; Chenopodioideae; Atripliceae; Chenopodium	KAJ8423959.1^KAJ8423959.1^Q:621-1907,H:1-428^93.2%ID^E:9.69e-268^.^.	KAJ8423959.1^KAJ8423959.1^Q:1-429,H:1-428^91.6%ID^E:1.79e-272^.^.	KAJ8423959.1^KAJ8423959.1^Q:1-429,H:1-428^91.6%ID^E:4.76e-271^.^.	PF01554.21^MatE^MatE^75-235^E:3.7e-36`PF01554.21^MatE^MatE^297-415^E:4.2e-23	.	.	.	.	GO:0016020^cellular_component^membrane`GO:0015297^molecular_function^antiporter activity`GO:0042910^molecular_function^xenobiotic transmembrane transporter activity`GO:1990961^biological_process^xenobiotic detoxification by transmembrane export across the plasma membrane	GO:0016020^cellular_component^membrane`GO:0015297^molecular_function^antiporter activity`GO:0042910^molecular_function^xenobiotic transmembrane transporter activity`GO:1990961^biological_process^xenobiotic detoxification by transmembrane export across the plasma membrane	GO:0015297^molecular_function^antiporter activity`GO:0042910^molecular_function^xenobiotic transmembrane transporter activity`GO:0055085^biological_process^transmembrane transport`GO:0016020^cellular_component^membrane	.	.
DN27899_c0_g1	TRINITY_DN27899_c0_g1_i1	A0A7C8YCQ1_OPUST^A0A7C8YCQ1_OPUST^Q:134-9,H:17-58^57.1%ID^E:1.6e-06^SubName: Full=Uncharacterized protein {ECO:0000313|EMBL:MBA4614912.1};^Eukaryota; Viridiplantae; Streptophyta; Embryophyta; Tracheophyta; Spermatophyta; Magnoliopsida; eudicotyledons; Gunneridae; Pentapetalae; Caryophyllales; Cactineae; Cactaceae; Opuntioideae; Opuntia	.	.	.	.	.	.	.	.	.	.	.	.	.	.	.	.	.
DN27892_c0_g1	TRINITY_DN27892_c0_g1_i1	A0A7C9B1D5_OPUST^A0A7C9B1D5_OPUST^Q:1228-1314,H:45-73^89.7%ID^E:1.33e-09^SubName: Full=Uncharacterized protein {ECO:0000313|EMBL:MBA4679791.1};^Eukaryota; Viridiplantae; Streptophyta; Embryophyta; Tracheophyta; Spermatophyta; Magnoliopsida; eudicotyledons; Gunneridae; Pentapetalae; Caryophyllales; Cactineae; Cactaceae; Opuntioideae; Opuntia	.	.	.	.	XP_021748327.1^XP_021748327.1^Q:1312-1235,H:349-374^100%ID^E:1.53e-07^.^.	.	.	.	.	.	.	.	.	.	.	.	.
DN27807_c0_g1	TRINITY_DN27807_c0_g1_i1	.	.	.	.	.	.	.	.	.	.	.	.	.	.	.	.	.	.
DN27807_c0_g1	TRINITY_DN27807_c0_g1_i2	.	.	.	.	.	.	.	.	.	.	.	.	.	.	.	.	.	.
DN27868_c0_g1	TRINITY_DN27868_c0_g1_i1	A0A7C8ZWL8_OPUST^A0A7C8ZWL8_OPUST^Q:148-14,H:77-121^75.6%ID^E:7.36e-08^RecName: Full=Nop domain-containing protein {ECO:0000259|PROSITE:PS51358};^Eukaryota; Viridiplantae; Streptophyta; Embryophyta; Tracheophyta; Spermatophyta; Magnoliopsida; eudicotyledons; Gunneridae; Pentapetalae; Caryophyllales; Cactineae; Cactaceae; Opuntioideae; Opuntia	.	.	.	.	KAJ8449597.1^KAJ8449597.1^Q:148-29,H:432-471^95%ID^E:2.68e-10^.^.	.	.	.	.	.	.	.	GO:0031428^cellular_component^box C/D RNP complex`GO:0032040^cellular_component^small-subunit processome`GO:0030515^molecular_function^snoRNA binding	.	.	.	.
DN27816_c0_g1	TRINITY_DN27816_c0_g1_i1	A0A7C9DFJ2_OPUST^A0A7C9DFJ2_OPUST^Q:779-351,H:94-233^44.8%ID^E:6.52e-28^RecName: Full=RNase H type-1 domain-containing protein {ECO:0000259|Pfam:PF13456};^Eukaryota; Viridiplantae; Streptophyta; Embryophyta; Tracheophyta; Spermatophyta; Magnoliopsida; eudicotyledons; Gunneridae; Pentapetalae; Caryophyllales; Cactineae; Cactaceae; Opuntioideae; Opuntia	.	.	.	.	KAB2629940.1^KAB2629940.1^Q:713-447,H:14-102^40.4%ID^E:9.96e-14^.^.	.	.	.	.	.	.	.	GO:0003676^molecular_function^nucleic acid binding`GO:0004523^molecular_function^RNA-DNA hybrid ribonuclease activity	.	.	.	.
DN27879_c0_g1	TRINITY_DN27879_c0_g1_i12	.	.	.	.	.	.	.	.	.	.	.	.	.	.	.	.	.	.
DN27879_c0_g1	TRINITY_DN27879_c0_g1_i13	.	.	TRINITY_DN27879_c0_g1_i13.p1	156-473[+]	.	.	.	.	.	.	.	.	.	.	.	.	.	.
DN27879_c0_g1	TRINITY_DN27879_c0_g1_i14	.	.	TRINITY_DN27879_c0_g1_i14.p1	155-526[+]	.	.	.	.	.	.	.	.	.	.	.	.	.	.
DN27879_c0_g1	TRINITY_DN27879_c0_g1_i6	.	.	.	.	.	.	.	.	.	.	.	.	.	.	.	.	.	.
DN27879_c0_g1	TRINITY_DN27879_c0_g1_i7	.	.	.	.	.	.	.	.	.	.	.	.	.	.	.	.	.	.
DN27879_c0_g1	TRINITY_DN27879_c0_g1_i9	.	.	TRINITY_DN27879_c0_g1_i9.p1	155-532[+]	.	.	.	.	.	.	.	.	.	.	.	.	.	.
DN27864_c0_g1	TRINITY_DN27864_c0_g1_i10	A0A7C9ABA6_OPUST^A0A7C9ABA6_OPUST^Q:3910-1223,H:1-894^88.5%ID^E:0^RecName: Full=DYW domain-containing protein {ECO:0000259|Pfam:PF14432};^Eukaryota; Viridiplantae; Streptophyta; Embryophyta; Tracheophyta; Spermatophyta; Magnoliopsida; eudicotyledons; Gunneridae; Pentapetalae; Caryophyllales; Cactineae; Cactaceae; Opuntioideae; Opuntia	.	TRINITY_DN27864_c0_g1_i10.p1	1220-3910[-]	A0A7C9ABA6_OPUST^A0A7C9ABA6_OPUST^Q:1-896,H:1-894^88.5%ID^E:0^RecName: Full=DYW domain-containing protein {ECO:0000259|Pfam:PF14432};^Eukaryota; Viridiplantae; Streptophyta; Embryophyta; Tracheophyta; Spermatophyta; Magnoliopsida; eudicotyledons; Gunneridae; Pentapetalae; Caryophyllales; Cactineae; Cactaceae; Opuntioideae; Opuntia	KAJ8434410.1^KAJ8434410.1^Q:3910-1226,H:1-895^95.2%ID^E:0^.^.	KAJ8434410.1^KAJ8434410.1^Q:1-895,H:1-895^95.2%ID^E:0^.^.	KAJ8434410.1^KAJ8434410.1^Q:1-895,H:1-895^95.2%ID^E:0^.^.	PF01535.23^PPR^PPR repeat^69-85^E:3100`PF01535.23^PPR^PPR repeat^133-159^E:0.002`PF01535.23^PPR^PPR repeat^161-189^E:5e-05`PF01535.23^PPR^PPR repeat^236-257^E:12`PF13041.9^PPR_2^PPR repeat family^262-305^E:8.7e-09`PF01535.23^PPR^PPR repeat^264-294^E:5.1e-07`PF01535.23^PPR^PPR repeat^338-362^E:140`PF13041.9^PPR_2^PPR repeat family^364-408^E:1e-08`PF01535.23^PPR^PPR repeat^367-395^E:6.8e-08`PF01535.23^PPR^PPR repeat^440-465^E:0.15`PF01535.23^PPR^PPR repeat^469-495^E:9.4e-05`PF01535.23^PPR^PPR repeat^557-584^E:0.0058`PF01535.23^PPR^PPR repeat^585-610^E:4.3e-05`PF01535.23^PPR^PPR repeat^625-652^E:0.17`PF01535.23^PPR^PPR repeat^663-686^E:12`PF01535.23^PPR^PPR repeat^695-710^E:2800`PF20431.1^E_motif^E motif^706-768^E:2.5e-21`PF01535.23^PPR^PPR repeat^730-758^E:0.0069`PF14432.9^DYW_deaminase^DYW family of nucleic acid deaminases^804-896^E:1.3e-44	.	.	.	.	GO:0003723^molecular_function^RNA binding`GO:0008270^molecular_function^zinc ion binding`GO:0009451^biological_process^RNA modification	GO:0003723^molecular_function^RNA binding`GO:0008270^molecular_function^zinc ion binding`GO:0009451^biological_process^RNA modification	GO:0008270^molecular_function^zinc ion binding	.	.
DN27864_c0_g1	TRINITY_DN27864_c0_g1_i2	A0A803MSV3_CHEQI^A0A803MSV3_CHEQI^Q:517-837,H:1-107^77.6%ID^E:5.61e-51^RecName: Full=Glutaredoxin domain-containing protein {ECO:0000259|Pfam:PF00462};^Eukaryota; Viridiplantae; Streptophyta; Embryophyta; Tracheophyta; Spermatophyta; Magnoliopsida; eudicotyledons; Gunneridae; Pentapetalae; Caryophyllales; Chenopodiaceae; Chenopodioideae; Atripliceae; Chenopodium	.	.	.	.	XP_048504492.1^XP_048504492.1^Q:517-837,H:1-107^77.6%ID^E:3.85e-51^.^.	.	.	.	.	.	.	.	.	.	.	.	.
DN27864_c0_g1	TRINITY_DN27864_c0_g1_i3	A0A7C9ABA6_OPUST^A0A7C9ABA6_OPUST^Q:3312-625,H:1-894^88.5%ID^E:0^RecName: Full=DYW domain-containing protein {ECO:0000259|Pfam:PF14432};^Eukaryota; Viridiplantae; Streptophyta; Embryophyta; Tracheophyta; Spermatophyta; Magnoliopsida; eudicotyledons; Gunneridae; Pentapetalae; Caryophyllales; Cactineae; Cactaceae; Opuntioideae; Opuntia	.	TRINITY_DN27864_c0_g1_i3.p1	622-3312[-]	A0A7C9ABA6_OPUST^A0A7C9ABA6_OPUST^Q:1-896,H:1-894^88.5%ID^E:0^RecName: Full=DYW domain-containing protein {ECO:0000259|Pfam:PF14432};^Eukaryota; Viridiplantae; Streptophyta; Embryophyta; Tracheophyta; Spermatophyta; Magnoliopsida; eudicotyledons; Gunneridae; Pentapetalae; Caryophyllales; Cactineae; Cactaceae; Opuntioideae; Opuntia	KAJ8434410.1^KAJ8434410.1^Q:3312-628,H:1-895^95.2%ID^E:0^.^.	KAJ8434410.1^KAJ8434410.1^Q:1-895,H:1-895^95.2%ID^E:0^.^.	KAJ8434410.1^KAJ8434410.1^Q:1-895,H:1-895^95.2%ID^E:0^.^.	PF01535.23^PPR^PPR repeat^69-85^E:3100`PF01535.23^PPR^PPR repeat^133-159^E:0.002`PF01535.23^PPR^PPR repeat^161-189^E:5e-05`PF01535.23^PPR^PPR repeat^236-257^E:12`PF13041.9^PPR_2^PPR repeat family^262-305^E:8.7e-09`PF01535.23^PPR^PPR repeat^264-294^E:5.1e-07`PF01535.23^PPR^PPR repeat^338-362^E:140`PF13041.9^PPR_2^PPR repeat family^364-408^E:1e-08`PF01535.23^PPR^PPR repeat^367-395^E:6.8e-08`PF01535.23^PPR^PPR repeat^440-465^E:0.15`PF01535.23^PPR^PPR repeat^469-495^E:9.4e-05`PF01535.23^PPR^PPR repeat^557-584^E:0.0058`PF01535.23^PPR^PPR repeat^585-610^E:4.3e-05`PF01535.23^PPR^PPR repeat^625-652^E:0.17`PF01535.23^PPR^PPR repeat^663-686^E:12`PF01535.23^PPR^PPR repeat^695-710^E:2800`PF20431.1^E_motif^E motif^706-768^E:2.5e-21`PF01535.23^PPR^PPR repeat^730-758^E:0.0069`PF14432.9^DYW_deaminase^DYW family of nucleic acid deaminases^804-896^E:1.3e-44	.	.	.	.	GO:0003723^molecular_function^RNA binding`GO:0008270^molecular_function^zinc ion binding`GO:0009451^biological_process^RNA modification	GO:0003723^molecular_function^RNA binding`GO:0008270^molecular_function^zinc ion binding`GO:0009451^biological_process^RNA modification	GO:0008270^molecular_function^zinc ion binding	.	.
DN27864_c0_g1	TRINITY_DN27864_c0_g1_i4	A0A7C9ABA6_OPUST^A0A7C9ABA6_OPUST^Q:3898-1211,H:1-894^88.5%ID^E:0^RecName: Full=DYW domain-containing protein {ECO:0000259|Pfam:PF14432};^Eukaryota; Viridiplantae; Streptophyta; Embryophyta; Tracheophyta; Spermatophyta; Magnoliopsida; eudicotyledons; Gunneridae; Pentapetalae; Caryophyllales; Cactineae; Cactaceae; Opuntioideae; Opuntia	.	TRINITY_DN27864_c0_g1_i4.p1	1208-3898[-]	A0A7C9ABA6_OPUST^A0A7C9ABA6_OPUST^Q:1-896,H:1-894^88.5%ID^E:0^RecName: Full=DYW domain-containing protein {ECO:0000259|Pfam:PF14432};^Eukaryota; Viridiplantae; Streptophyta; Embryophyta; Tracheophyta; Spermatophyta; Magnoliopsida; eudicotyledons; Gunneridae; Pentapetalae; Caryophyllales; Cactineae; Cactaceae; Opuntioideae; Opuntia	KAJ8434410.1^KAJ8434410.1^Q:3898-1214,H:1-895^95.2%ID^E:0^.^.	KAJ8434410.1^KAJ8434410.1^Q:1-895,H:1-895^95.2%ID^E:0^.^.	KAJ8434410.1^KAJ8434410.1^Q:1-895,H:1-895^95.2%ID^E:0^.^.	PF01535.23^PPR^PPR repeat^69-85^E:3100`PF01535.23^PPR^PPR repeat^133-159^E:0.002`PF01535.23^PPR^PPR repeat^161-189^E:5e-05`PF01535.23^PPR^PPR repeat^236-257^E:12`PF13041.9^PPR_2^PPR repeat family^262-305^E:8.7e-09`PF01535.23^PPR^PPR repeat^264-294^E:5.1e-07`PF01535.23^PPR^PPR repeat^338-362^E:140`PF13041.9^PPR_2^PPR repeat family^364-408^E:1e-08`PF01535.23^PPR^PPR repeat^367-395^E:6.8e-08`PF01535.23^PPR^PPR repeat^440-465^E:0.15`PF01535.23^PPR^PPR repeat^469-495^E:9.4e-05`PF01535.23^PPR^PPR repeat^557-584^E:0.0058`PF01535.23^PPR^PPR repeat^585-610^E:4.3e-05`PF01535.23^PPR^PPR repeat^625-652^E:0.17`PF01535.23^PPR^PPR repeat^663-686^E:12`PF01535.23^PPR^PPR repeat^695-710^E:2800`PF20431.1^E_motif^E motif^706-768^E:2.5e-21`PF01535.23^PPR^PPR repeat^730-758^E:0.0069`PF14432.9^DYW_deaminase^DYW family of nucleic acid deaminases^804-896^E:1.3e-44	.	.	.	.	GO:0003723^molecular_function^RNA binding`GO:0008270^molecular_function^zinc ion binding`GO:0009451^biological_process^RNA modification	GO:0003723^molecular_function^RNA binding`GO:0008270^molecular_function^zinc ion binding`GO:0009451^biological_process^RNA modification	GO:0008270^molecular_function^zinc ion binding	.	.
DN27864_c0_g1	TRINITY_DN27864_c0_g1_i5	A0A803MSV3_CHEQI^A0A803MSV3_CHEQI^Q:2504-2824,H:1-107^77.6%ID^E:1.29e-50^RecName: Full=Glutaredoxin domain-containing protein {ECO:0000259|Pfam:PF00462};^Eukaryota; Viridiplantae; Streptophyta; Embryophyta; Tracheophyta; Spermatophyta; Magnoliopsida; eudicotyledons; Gunneridae; Pentapetalae; Caryophyllales; Chenopodiaceae; Chenopodioideae; Atripliceae; Chenopodium	.	TRINITY_DN27864_c0_g1_i5.p2	753-1070[+]	.	XP_048504492.1^XP_048504492.1^Q:2504-2824,H:1-107^77.6%ID^E:9.03e-51^.^.	.	.	.	.	.	.	.	.	.	.	.	.
DN27864_c0_g1	TRINITY_DN27864_c0_g1_i7	A0A7C9ABA6_OPUST^A0A7C9ABA6_OPUST^Q:6592-3905,H:1-894^88.5%ID^E:0^RecName: Full=DYW domain-containing protein {ECO:0000259|Pfam:PF14432};^Eukaryota; Viridiplantae; Streptophyta; Embryophyta; Tracheophyta; Spermatophyta; Magnoliopsida; eudicotyledons; Gunneridae; Pentapetalae; Caryophyllales; Cactineae; Cactaceae; Opuntioideae; Opuntia	.	TRINITY_DN27864_c0_g1_i7.p5	754-1071[+]	.	KAJ8434410.1^KAJ8434410.1^Q:6592-3908,H:1-895^95.2%ID^E:0^.^.	.	.	.	.	.	.	.	GO:0003723^molecular_function^RNA binding`GO:0008270^molecular_function^zinc ion binding`GO:0009451^biological_process^RNA modification	.	.	.	.
DN27864_c0_g1	TRINITY_DN27864_c0_g1_i7	A0A7C9ABA6_OPUST^A0A7C9ABA6_OPUST^Q:6592-3905,H:1-894^88.5%ID^E:0^RecName: Full=DYW domain-containing protein {ECO:0000259|Pfam:PF14432};^Eukaryota; Viridiplantae; Streptophyta; Embryophyta; Tracheophyta; Spermatophyta; Magnoliopsida; eudicotyledons; Gunneridae; Pentapetalae; Caryophyllales; Cactineae; Cactaceae; Opuntioideae; Opuntia	.	TRINITY_DN27864_c0_g1_i7.p1	3902-6592[-]	A0A7C9ABA6_OPUST^A0A7C9ABA6_OPUST^Q:1-896,H:1-894^88.5%ID^E:0^RecName: Full=DYW domain-containing protein {ECO:0000259|Pfam:PF14432};^Eukaryota; Viridiplantae; Streptophyta; Embryophyta; Tracheophyta; Spermatophyta; Magnoliopsida; eudicotyledons; Gunneridae; Pentapetalae; Caryophyllales; Cactineae; Cactaceae; Opuntioideae; Opuntia	KAJ8434410.1^KAJ8434410.1^Q:6592-3908,H:1-895^95.2%ID^E:0^.^.	KAJ8434410.1^KAJ8434410.1^Q:1-895,H:1-895^95.2%ID^E:0^.^.	KAJ8434410.1^KAJ8434410.1^Q:1-895,H:1-895^95.2%ID^E:0^.^.	PF01535.23^PPR^PPR repeat^69-85^E:3100`PF01535.23^PPR^PPR repeat^133-159^E:0.002`PF01535.23^PPR^PPR repeat^161-189^E:5e-05`PF01535.23^PPR^PPR repeat^236-257^E:12`PF13041.9^PPR_2^PPR repeat family^262-305^E:8.7e-09`PF01535.23^PPR^PPR repeat^264-294^E:5.1e-07`PF01535.23^PPR^PPR repeat^338-362^E:140`PF13041.9^PPR_2^PPR repeat family^364-408^E:1e-08`PF01535.23^PPR^PPR repeat^367-395^E:6.8e-08`PF01535.23^PPR^PPR repeat^440-465^E:0.15`PF01535.23^PPR^PPR repeat^469-495^E:9.4e-05`PF01535.23^PPR^PPR repeat^557-584^E:0.0058`PF01535.23^PPR^PPR repeat^585-610^E:4.3e-05`PF01535.23^PPR^PPR repeat^625-652^E:0.17`PF01535.23^PPR^PPR repeat^663-686^E:12`PF01535.23^PPR^PPR repeat^695-710^E:2800`PF20431.1^E_motif^E motif^706-768^E:2.5e-21`PF01535.23^PPR^PPR repeat^730-758^E:0.0069`PF14432.9^DYW_deaminase^DYW family of nucleic acid deaminases^804-896^E:1.3e-44	.	.	.	.	GO:0003723^molecular_function^RNA binding`GO:0008270^molecular_function^zinc ion binding`GO:0009451^biological_process^RNA modification	GO:0003723^molecular_function^RNA binding`GO:0008270^molecular_function^zinc ion binding`GO:0009451^biological_process^RNA modification	GO:0008270^molecular_function^zinc ion binding	.	.
DN27864_c0_g1	TRINITY_DN27864_c0_g1_i8	.	.	.	.	.	.	.	.	.	.	.	.	.	.	.	.	.	.
DN27864_c0_g1	TRINITY_DN27864_c0_g1_i9	A0A7C9ABA6_OPUST^A0A7C9ABA6_OPUST^Q:4326-1639,H:1-894^88.5%ID^E:0^RecName: Full=DYW domain-containing protein {ECO:0000259|Pfam:PF14432};^Eukaryota; Viridiplantae; Streptophyta; Embryophyta; Tracheophyta; Spermatophyta; Magnoliopsida; eudicotyledons; Gunneridae; Pentapetalae; Caryophyllales; Cactineae; Cactaceae; Opuntioideae; Opuntia	.	TRINITY_DN27864_c0_g1_i9.p1	1636-4326[-]	A0A7C9ABA6_OPUST^A0A7C9ABA6_OPUST^Q:1-896,H:1-894^88.5%ID^E:0^RecName: Full=DYW domain-containing protein {ECO:0000259|Pfam:PF14432};^Eukaryota; Viridiplantae; Streptophyta; Embryophyta; Tracheophyta; Spermatophyta; Magnoliopsida; eudicotyledons; Gunneridae; Pentapetalae; Caryophyllales; Cactineae; Cactaceae; Opuntioideae; Opuntia	KAJ8434410.1^KAJ8434410.1^Q:4326-1642,H:1-895^95.2%ID^E:0^.^.	KAJ8434410.1^KAJ8434410.1^Q:1-895,H:1-895^95.2%ID^E:0^.^.	KAJ8434410.1^KAJ8434410.1^Q:1-895,H:1-895^95.2%ID^E:0^.^.	PF01535.23^PPR^PPR repeat^69-85^E:3100`PF01535.23^PPR^PPR repeat^133-159^E:0.002`PF01535.23^PPR^PPR repeat^161-189^E:5e-05`PF01535.23^PPR^PPR repeat^236-257^E:12`PF13041.9^PPR_2^PPR repeat family^262-305^E:8.7e-09`PF01535.23^PPR^PPR repeat^264-294^E:5.1e-07`PF01535.23^PPR^PPR repeat^338-362^E:140`PF13041.9^PPR_2^PPR repeat family^364-408^E:1e-08`PF01535.23^PPR^PPR repeat^367-395^E:6.8e-08`PF01535.23^PPR^PPR repeat^440-465^E:0.15`PF01535.23^PPR^PPR repeat^469-495^E:9.4e-05`PF01535.23^PPR^PPR repeat^557-584^E:0.0058`PF01535.23^PPR^PPR repeat^585-610^E:4.3e-05`PF01535.23^PPR^PPR repeat^625-652^E:0.17`PF01535.23^PPR^PPR repeat^663-686^E:12`PF01535.23^PPR^PPR repeat^695-710^E:2800`PF20431.1^E_motif^E motif^706-768^E:2.5e-21`PF01535.23^PPR^PPR repeat^730-758^E:0.0069`PF14432.9^DYW_deaminase^DYW family of nucleic acid deaminases^804-896^E:1.3e-44	.	.	.	.	GO:0003723^molecular_function^RNA binding`GO:0008270^molecular_function^zinc ion binding`GO:0009451^biological_process^RNA modification	GO:0003723^molecular_function^RNA binding`GO:0008270^molecular_function^zinc ion binding`GO:0009451^biological_process^RNA modification	GO:0008270^molecular_function^zinc ion binding	.	.
DN27864_c0_g2	TRINITY_DN27864_c0_g2_i1	A0A7C9D0M4_OPUST^A0A7C9D0M4_OPUST^Q:907-1221,H:1-105^96.2%ID^E:1.07e-64^RecName: Full=Glutaredoxin domain-containing protein {ECO:0000259|Pfam:PF00462};^Eukaryota; Viridiplantae; Streptophyta; Embryophyta; Tracheophyta; Spermatophyta; Magnoliopsida; eudicotyledons; Gunneridae; Pentapetalae; Caryophyllales; Cactineae; Cactaceae; Opuntioideae; Opuntia	.	TRINITY_DN27864_c0_g2_i1.p1	784-1230[+]	A0A7C9D0M4_OPUST^A0A7C9D0M4_OPUST^Q:42-146,H:1-105^96.2%ID^E:1.46e-69^RecName: Full=Glutaredoxin domain-containing protein {ECO:0000259|Pfam:PF00462};^Eukaryota; Viridiplantae; Streptophyta; Embryophyta; Tracheophyta; Spermatophyta; Magnoliopsida; eudicotyledons; Gunneridae; Pentapetalae; Caryophyllales; Cactineae; Cactaceae; Opuntioideae; Opuntia	XP_021730978.1^XP_021730978.1^Q:907-1227,H:1-107^91.6%ID^E:1.13e-63^.^.	XP_021730978.1^XP_021730978.1^Q:42-148,H:1-107^91.6%ID^E:1.62e-68^.^.	XP_021730978.1^XP_021730978.1^Q:42-148,H:1-107^91.6%ID^E:4.31e-67^.^.	PF00462.27^Glutaredoxin^Glutaredoxin^54-116^E:5.2e-11	.	.	.	.	.	.	.	.	.
DN27864_c0_g3	TRINITY_DN27864_c0_g3_i1	.	.	.	.	.	.	.	.	.	.	.	.	.	.	.	.	.	.
DN27864_c1_g1	TRINITY_DN27864_c1_g1_i1	A0A484LNI9_9ASTE^A0A484LNI9_9ASTE^Q:845-687,H:28-78^45.3%ID^E:8.73e-06^SubName: Full=Uncharacterized protein {ECO:0000313|EMBL:VFQ77975.1};^Eukaryota; Viridiplantae; Streptophyta; Embryophyta; Tracheophyta; Spermatophyta; Magnoliopsida; eudicotyledons; Gunneridae; Pentapetalae; asterids; lamiids; Solanales; Convolvulaceae; Cuscuteae; Cuscuta; Cuscuta subgen. Grammica; Cuscuta sect. Cleistogrammica	.	.	.	.	VFR02340.1^VFR02340.1^Q:953-687,H:58-142^33.7%ID^E:1.05e-06^.^.	.	.	.	.	.	.	.	.	.	.	.	.
DN27897_c0_g1	TRINITY_DN27897_c0_g1_i1	A0A7C9F285_OPUST^A0A7C9F285_OPUST^Q:84-1,H:166-193^96.4%ID^E:8.2e-09^RecName: Full=Tetratricopeptide repeat protein 38 {ECO:0000256|ARBA:ARBA00019992};^Eukaryota; Viridiplantae; Streptophyta; Embryophyta; Tracheophyta; Spermatophyta; Magnoliopsida; eudicotyledons; Gunneridae; Pentapetalae; Caryophyllales; Cactineae; Cactaceae; Opuntioideae; Opuntia	.	.	.	.	KAJ8445410.1^KAJ8445410.1^Q:84-1,H:152-179^100%ID^E:8.71e-10^.^.	.	.	.	.	.	.	.	.	.	.	.	.
DN27894_c0_g1	TRINITY_DN27894_c0_g1_i1	.	.	.	.	.	.	.	.	.	.	.	.	.	.	.	.	.	.
DN27894_c0_g1	TRINITY_DN27894_c0_g1_i2	.	.	.	.	.	.	.	.	.	.	.	.	.	.	.	.	.	.
DN27875_c0_g1	TRINITY_DN27875_c0_g1_i1	.	.	.	.	.	.	.	.	.	.	.	.	.	.	.	.	.	.
DN27875_c1_g1	TRINITY_DN27875_c1_g1_i1	.	.	.	.	.	.	.	.	.	.	.	.	.	.	.	.	.	.
DN27875_c1_g1	TRINITY_DN27875_c1_g1_i2	.	.	.	.	.	.	.	.	.	.	.	.	.	.	.	.	.	.
DN27875_c2_g1	TRINITY_DN27875_c2_g1_i1	A0A7C9DH68_OPUST^A0A7C9DH68_OPUST^Q:231-4,H:55-92^50%ID^E:6.86e-09^RecName: Full=RNA helicase {ECO:0000256|Google:ProtNLM};^Eukaryota; Viridiplantae; Streptophyta; Embryophyta; Tracheophyta; Spermatophyta; Magnoliopsida; eudicotyledons; Gunneridae; Pentapetalae; Caryophyllales; Cactineae; Cactaceae; Opuntioideae; Opuntia	.	.	.	.	RRT85750.1^RRT85750.1^Q:231-1,H:40-87^45.5%ID^E:1.07e-08^.^.	.	.	.	.	.	.	.	.	.	.	.	.
DN27811_c0_g1	TRINITY_DN27811_c0_g1_i1	A0A7C9CXH2_OPUST^A0A7C9CXH2_OPUST^Q:1247-186,H:1-354^78.2%ID^E:3.66e-204^RecName: Full=Cytosolic Fe-S cluster assembly factor NBP35 {ECO:0000256|HAMAP-Rule:MF_03038};^Eukaryota; Viridiplantae; Streptophyta; Embryophyta; Tracheophyta; Spermatophyta; Magnoliopsida; eudicotyledons; Gunneridae; Pentapetalae; Caryophyllales; Cactineae; Cactaceae; Opuntioideae; Opuntia	.	TRINITY_DN27811_c0_g1_i1.p1	183-1247[-]	A0A7C9CXH2_OPUST^A0A7C9CXH2_OPUST^Q:1-354,H:1-354^78.2%ID^E:5.02e-206^RecName: Full=Cytosolic Fe-S cluster assembly factor NBP35 {ECO:0000256|HAMAP-Rule:MF_03038};^Eukaryota; Viridiplantae; Streptophyta; Embryophyta; Tracheophyta; Spermatophyta; Magnoliopsida; eudicotyledons; Gunneridae; Pentapetalae; Caryophyllales; Cactineae; Cactaceae; Opuntioideae; Opuntia	KAJ8450096.1^KAJ8450096.1^Q:1247-186,H:1-354^96.6%ID^E:2.66e-250^.^.	KAJ8450096.1^KAJ8450096.1^Q:1-354,H:1-354^96.6%ID^E:1.28e-251^.^.	KAJ8450096.1^KAJ8450096.1^Q:1-354,H:1-354^96.6%ID^E:3.42e-250^.^.	PF10609.12^ParA^NUBPL iron-transfer P-loop NTPase^61-242^E:1.8e-77`PF02374.18^ArsA_ATPase^Anion-transporting ATPase^63-100^E:1.2e-05`PF09140.14^MipZ^ATPase MipZ^63-188^E:9.6e-06`PF01656.26^CbiA^CobQ/CobB/MinD/ParA nucleotide binding domain^65-222^E:4.7e-10`PF10609.12^ParA^NUBPL iron-transfer P-loop NTPase^282-344^E:6.1e-07	.	.	.	.	GO:0005737^cellular_component^cytoplasm`GO:0051539^molecular_function^4 iron, 4 sulfur cluster binding`GO:0005524^molecular_function^ATP binding`GO:0140663^molecular_function^ATP-dependent FeS chaperone activity`GO:0046872^molecular_function^metal ion binding`GO:0016226^biological_process^iron-sulfur cluster assembly	GO:0005737^cellular_component^cytoplasm`GO:0051539^molecular_function^4 iron, 4 sulfur cluster binding`GO:0005524^molecular_function^ATP binding`GO:0140663^molecular_function^ATP-dependent FeS chaperone activity`GO:0046872^molecular_function^metal ion binding`GO:0016226^biological_process^iron-sulfur cluster assembly	.	.	.
DN27811_c0_g1	TRINITY_DN27811_c0_g1_i2	A0A7C9CXH2_OPUST^A0A7C9CXH2_OPUST^Q:1766-705,H:1-354^94.1%ID^E:7.37e-242^RecName: Full=Cytosolic Fe-S cluster assembly factor NBP35 {ECO:0000256|HAMAP-Rule:MF_03038};^Eukaryota; Viridiplantae; Streptophyta; Embryophyta; Tracheophyta; Spermatophyta; Magnoliopsida; eudicotyledons; Gunneridae; Pentapetalae; Caryophyllales; Cactineae; Cactaceae; Opuntioideae; Opuntia	.	TRINITY_DN27811_c0_g1_i2.p1	702-1766[-]	A0A7C9CXH2_OPUST^A0A7C9CXH2_OPUST^Q:1-354,H:1-354^94.1%ID^E:1.5e-246^RecName: Full=Cytosolic Fe-S cluster assembly factor NBP35 {ECO:0000256|HAMAP-Rule:MF_03038};^Eukaryota; Viridiplantae; Streptophyta; Embryophyta; Tracheophyta; Spermatophyta; Magnoliopsida; eudicotyledons; Gunneridae; Pentapetalae; Caryophyllales; Cactineae; Cactaceae; Opuntioideae; Opuntia	XP_057518610.1^XP_057518610.1^Q:1766-708,H:1-353^90.4%ID^E:9.34e-235^.^.	XP_057518610.1^XP_057518610.1^Q:1-353,H:1-353^90.4%ID^E:2.85e-239^.^.	XP_057518610.1^XP_057518610.1^Q:1-353,H:1-353^90.4%ID^E:7.57e-238^.^.	PF10609.12^ParA^NUBPL iron-transfer P-loop NTPase^61-243^E:5.1e-82`PF02374.18^ArsA_ATPase^Anion-transporting ATPase^63-100^E:3.9e-06`PF09140.14^MipZ^ATPase MipZ^63-122^E:0.00025`PF13614.9^AAA_31^AAA domain^64-218^E:1.6e-06`PF01656.26^CbiA^CobQ/CobB/MinD/ParA nucleotide binding domain^65-322^E:3.7e-12`PF10609.12^ParA^NUBPL iron-transfer P-loop NTPase^283-344^E:2.5e-06	.	.	.	.	GO:0005737^cellular_component^cytoplasm`GO:0051539^molecular_function^4 iron, 4 sulfur cluster binding`GO:0005524^molecular_function^ATP binding`GO:0140663^molecular_function^ATP-dependent FeS chaperone activity`GO:0046872^molecular_function^metal ion binding`GO:0016226^biological_process^iron-sulfur cluster assembly	GO:0005737^cellular_component^cytoplasm`GO:0051539^molecular_function^4 iron, 4 sulfur cluster binding`GO:0005524^molecular_function^ATP binding`GO:0140663^molecular_function^ATP-dependent FeS chaperone activity`GO:0046872^molecular_function^metal ion binding`GO:0016226^biological_process^iron-sulfur cluster assembly	.	.	.
DN27811_c0_g1	TRINITY_DN27811_c0_g1_i3	A0A7C9CXH2_OPUST^A0A7C9CXH2_OPUST^Q:1145-186,H:1-354^70.1%ID^E:1.97e-171^RecName: Full=Cytosolic Fe-S cluster assembly factor NBP35 {ECO:0000256|HAMAP-Rule:MF_03038};^Eukaryota; Viridiplantae; Streptophyta; Embryophyta; Tracheophyta; Spermatophyta; Magnoliopsida; eudicotyledons; Gunneridae; Pentapetalae; Caryophyllales; Cactineae; Cactaceae; Opuntioideae; Opuntia	.	TRINITY_DN27811_c0_g1_i3.p1	183-1145[-]	A0A7C9CXH2_OPUST^A0A7C9CXH2_OPUST^Q:1-320,H:1-354^70.1%ID^E:1e-173^RecName: Full=Cytosolic Fe-S cluster assembly factor NBP35 {ECO:0000256|HAMAP-Rule:MF_03038};^Eukaryota; Viridiplantae; Streptophyta; Embryophyta; Tracheophyta; Spermatophyta; Magnoliopsida; eudicotyledons; Gunneridae; Pentapetalae; Caryophyllales; Cactineae; Cactaceae; Opuntioideae; Opuntia	KAJ8450096.1^KAJ8450096.1^Q:1145-186,H:1-354^87%ID^E:4.93e-214^.^.	KAJ8450096.1^KAJ8450096.1^Q:1-320,H:1-354^87%ID^E:4.28e-216^.^.	KAJ8450096.1^KAJ8450096.1^Q:1-320,H:1-354^87%ID^E:1.14e-214^.^.	PF10609.12^ParA^NUBPL iron-transfer P-loop NTPase^27-208^E:1.3e-77`PF02374.18^ArsA_ATPase^Anion-transporting ATPase^29-66^E:1e-05`PF09140.14^MipZ^ATPase MipZ^29-154^E:7.4e-06`PF01656.26^CbiA^CobQ/CobB/MinD/ParA nucleotide binding domain^31-189^E:3.6e-10`PF10609.12^ParA^NUBPL iron-transfer P-loop NTPase^248-310^E:5.2e-07	.	.	.	.	GO:0005737^cellular_component^cytoplasm`GO:0051539^molecular_function^4 iron, 4 sulfur cluster binding`GO:0005524^molecular_function^ATP binding`GO:0140663^molecular_function^ATP-dependent FeS chaperone activity`GO:0046872^molecular_function^metal ion binding`GO:0016226^biological_process^iron-sulfur cluster assembly	GO:0005737^cellular_component^cytoplasm`GO:0051539^molecular_function^4 iron, 4 sulfur cluster binding`GO:0005524^molecular_function^ATP binding`GO:0140663^molecular_function^ATP-dependent FeS chaperone activity`GO:0046872^molecular_function^metal ion binding`GO:0016226^biological_process^iron-sulfur cluster assembly	.	.	.
DN27811_c0_g1	TRINITY_DN27811_c0_g1_i4	A0A7C9CXH2_OPUST^A0A7C9CXH2_OPUST^Q:1109-186,H:47-354^77.9%ID^E:1.33e-169^RecName: Full=Cytosolic Fe-S cluster assembly factor NBP35 {ECO:0000256|HAMAP-Rule:MF_03038};^Eukaryota; Viridiplantae; Streptophyta; Embryophyta; Tracheophyta; Spermatophyta; Magnoliopsida; eudicotyledons; Gunneridae; Pentapetalae; Caryophyllales; Cactineae; Cactaceae; Opuntioideae; Opuntia	.	TRINITY_DN27811_c0_g1_i4.p1	183-1076[-]	A0A7C9D0J1_OPUST^A0A7C9D0J1_OPUST^Q:20-297,H:1-278^85.6%ID^E:1e-172^RecName: Full=Cytosolic Fe-S cluster assembly factor NBP35 {ECO:0000256|Google:ProtNLM};^Eukaryota; Viridiplantae; Streptophyta; Embryophyta; Tracheophyta; Spermatophyta; Magnoliopsida; eudicotyledons; Gunneridae; Pentapetalae; Caryophyllales; Cactineae; Cactaceae; Opuntioideae; Opuntia	KAJ8450096.1^KAJ8450096.1^Q:1109-186,H:47-354^95.5%ID^E:4.39e-207^.^.	KAJ8450096.1^KAJ8450096.1^Q:1-297,H:58-354^96%ID^E:1.11e-205^.^.	KAJ8450096.1^KAJ8450096.1^Q:1-297,H:58-354^96%ID^E:2.96e-204^.^.	PF10609.12^ParA^NUBPL iron-transfer P-loop NTPase^4-185^E:1.1e-77`PF02374.18^ArsA_ATPase^Anion-transporting ATPase^6-43^E:9.1e-06`PF09140.14^MipZ^ATPase MipZ^6-131^E:6.4e-06`PF13614.9^AAA_31^AAA domain^7-127^E:4.2e-06`PF01656.26^CbiA^CobQ/CobB/MinD/ParA nucleotide binding domain^8-167^E:2.9e-10`PF10609.12^ParA^NUBPL iron-transfer P-loop NTPase^225-287^E:4.6e-07	.	.	.	.	GO:0005737^cellular_component^cytoplasm`GO:0051539^molecular_function^4 iron, 4 sulfur cluster binding`GO:0005524^molecular_function^ATP binding`GO:0140663^molecular_function^ATP-dependent FeS chaperone activity`GO:0046872^molecular_function^metal ion binding`GO:0016226^biological_process^iron-sulfur cluster assembly	GO:0005524^molecular_function^ATP binding`GO:0140663^molecular_function^ATP-dependent FeS chaperone activity`GO:0051536^molecular_function^iron-sulfur cluster binding`GO:0016226^biological_process^iron-sulfur cluster assembly	.	.	.
DN27811_c0_g1	TRINITY_DN27811_c0_g1_i9	A0A7C9CXH2_OPUST^A0A7C9CXH2_OPUST^Q:1766-705,H:1-354^94.1%ID^E:1.77e-242^RecName: Full=Cytosolic Fe-S cluster assembly factor NBP35 {ECO:0000256|HAMAP-Rule:MF_03038};^Eukaryota; Viridiplantae; Streptophyta; Embryophyta; Tracheophyta; Spermatophyta; Magnoliopsida; eudicotyledons; Gunneridae; Pentapetalae; Caryophyllales; Cactineae; Cactaceae; Opuntioideae; Opuntia	.	TRINITY_DN27811_c0_g1_i9.p1	702-1766[-]	A0A7C9CXH2_OPUST^A0A7C9CXH2_OPUST^Q:1-354,H:1-354^94.1%ID^E:1.5e-246^RecName: Full=Cytosolic Fe-S cluster assembly factor NBP35 {ECO:0000256|HAMAP-Rule:MF_03038};^Eukaryota; Viridiplantae; Streptophyta; Embryophyta; Tracheophyta; Spermatophyta; Magnoliopsida; eudicotyledons; Gunneridae; Pentapetalae; Caryophyllales; Cactineae; Cactaceae; Opuntioideae; Opuntia	XP_057518610.1^XP_057518610.1^Q:1766-708,H:1-353^90.4%ID^E:2.24e-235^.^.	XP_057518610.1^XP_057518610.1^Q:1-353,H:1-353^90.4%ID^E:2.85e-239^.^.	XP_057518610.1^XP_057518610.1^Q:1-353,H:1-353^90.4%ID^E:7.57e-238^.^.	PF10609.12^ParA^NUBPL iron-transfer P-loop NTPase^61-243^E:5.1e-82`PF02374.18^ArsA_ATPase^Anion-transporting ATPase^63-100^E:3.9e-06`PF09140.14^MipZ^ATPase MipZ^63-122^E:0.00025`PF13614.9^AAA_31^AAA domain^64-218^E:1.6e-06`PF01656.26^CbiA^CobQ/CobB/MinD/ParA nucleotide binding domain^65-322^E:3.7e-12`PF10609.12^ParA^NUBPL iron-transfer P-loop NTPase^283-344^E:2.5e-06	.	.	.	.	GO:0005737^cellular_component^cytoplasm`GO:0051539^molecular_function^4 iron, 4 sulfur cluster binding`GO:0005524^molecular_function^ATP binding`GO:0140663^molecular_function^ATP-dependent FeS chaperone activity`GO:0046872^molecular_function^metal ion binding`GO:0016226^biological_process^iron-sulfur cluster assembly	GO:0005737^cellular_component^cytoplasm`GO:0051539^molecular_function^4 iron, 4 sulfur cluster binding`GO:0005524^molecular_function^ATP binding`GO:0140663^molecular_function^ATP-dependent FeS chaperone activity`GO:0046872^molecular_function^metal ion binding`GO:0016226^biological_process^iron-sulfur cluster assembly	.	.	.
DN27811_c1_g1	TRINITY_DN27811_c1_g1_i1	.	.	.	.	.	KAJ8421847.1^KAJ8421847.1^Q:136-2,H:1-45^93.3%ID^E:1.01e-16^.^.	.	.	.	.	.	.	.	.	.	.	.	.
DN27843_c0_g1	TRINITY_DN27843_c0_g1_i1	.	.	.	.	.	.	.	.	.	.	.	.	.	.	.	.	.	.
DN27817_c0_g1	TRINITY_DN27817_c0_g1_i1	.	.	.	.	.	.	.	.	.	.	.	.	.	.	.	.	.	.
DN27880_c0_g1	TRINITY_DN27880_c0_g1_i1	A0A438DEI3_VITVI^A0A438DEI3_VITVI^Q:192-347,H:624-681^62.1%ID^E:2.53e-11^SubName: Full=Glutamate synthase [NADH], amyloplastic {ECO:0000313|EMBL:RVW33860.1};^Eukaryota; Viridiplantae; Streptophyta; Embryophyta; Tracheophyta; Spermatophyta; Magnoliopsida; eudicotyledons; Gunneridae; Pentapetalae; rosids; Vitales; Vitaceae; Viteae; Vitis	.	.	.	.	RZR88444.1^RZR88444.1^Q:147-347,H:59-125^49.3%ID^E:1.7e-11^.^.	.	.	.	.	.	.	.	GO:0051536^molecular_function^iron-sulfur cluster binding`GO:0016639^molecular_function^oxidoreductase activity, acting on the CH-NH2 group of donors, NAD or NADP as acceptor`GO:0006537^biological_process^glutamate biosynthetic process	.	.	.	.
DN27880_c0_g1	TRINITY_DN27880_c0_g1_i2	A0A438DEI3_VITVI^A0A438DEI3_VITVI^Q:167-346,H:618-681^56.3%ID^E:9.97e-12^SubName: Full=Glutamate synthase [NADH], amyloplastic {ECO:0000313|EMBL:RVW33860.1};^Eukaryota; Viridiplantae; Streptophyta; Embryophyta; Tracheophyta; Spermatophyta; Magnoliopsida; eudicotyledons; Gunneridae; Pentapetalae; rosids; Vitales; Vitaceae; Viteae; Vitis	.	.	.	.	RVW33860.1^RVW33860.1^Q:167-346,H:618-681^56.3%ID^E:1.3e-11^.^.	.	.	.	.	.	.	.	GO:0051536^molecular_function^iron-sulfur cluster binding`GO:0016639^molecular_function^oxidoreductase activity, acting on the CH-NH2 group of donors, NAD or NADP as acceptor`GO:0006537^biological_process^glutamate biosynthetic process	.	.	.	.
DN27871_c0_g1	TRINITY_DN27871_c0_g1_i1	A0A8S0T3E8_OLEEU^A0A8S0T3E8_OLEEU^Q:666-779,H:9-46^71.1%ID^E:1.67e-07^SubName: Full=CLIP-associated isoform X1 {ECO:0000313|EMBL:CAA2999524.1};^Eukaryota; Viridiplantae; Streptophyta; Embryophyta; Tracheophyta; Spermatophyta; Magnoliopsida; eudicotyledons; Gunneridae; Pentapetalae; asterids; lamiids; Lamiales; Oleaceae; Oleeae; Olea	.	.	.	.	CAA2999524.1^CAA2999524.1^Q:666-779,H:9-46^71.1%ID^E:2.18e-07^.^.	.	.	.	.	.	.	.	.	.	.	.	.
DN27871_c0_g1	TRINITY_DN27871_c0_g1_i3	.	.	.	.	.	.	.	.	.	.	.	.	.	.	.	.	.	.
DN27826_c0_g1	TRINITY_DN27826_c0_g1_i1	.	.	.	.	.	.	.	.	.	.	.	.	.	.	.	.	.	.
DN27826_c0_g1	TRINITY_DN27826_c0_g1_i10	.	.	.	.	.	.	.	.	.	.	.	.	.	.	.	.	.	.
DN27826_c0_g1	TRINITY_DN27826_c0_g1_i12	.	.	.	.	.	.	.	.	.	.	.	.	.	.	.	.	.	.
DN27826_c0_g1	TRINITY_DN27826_c0_g1_i13	.	.	.	.	.	.	.	.	.	.	.	.	.	.	.	.	.	.
DN27826_c0_g1	TRINITY_DN27826_c0_g1_i14	.	.	.	.	.	.	.	.	.	.	.	.	.	.	.	.	.	.
DN27826_c0_g1	TRINITY_DN27826_c0_g1_i15	.	.	.	.	.	.	.	.	.	.	.	.	.	.	.	.	.	.
DN27826_c0_g1	TRINITY_DN27826_c0_g1_i16	.	.	.	.	.	.	.	.	.	.	.	.	.	.	.	.	.	.
DN27826_c0_g1	TRINITY_DN27826_c0_g1_i3	.	.	.	.	.	.	.	.	.	.	.	.	.	.	.	.	.	.
DN27826_c0_g1	TRINITY_DN27826_c0_g1_i4	.	.	.	.	.	.	.	.	.	.	.	.	.	.	.	.	.	.
DN27826_c0_g1	TRINITY_DN27826_c0_g1_i7	.	.	.	.	.	.	.	.	.	.	.	.	.	.	.	.	.	.
DN27826_c0_g1	TRINITY_DN27826_c0_g1_i8	.	.	.	.	.	.	.	.	.	.	.	.	.	.	.	.	.	.
DN27826_c0_g1	TRINITY_DN27826_c0_g1_i9	.	.	.	.	.	.	.	.	.	.	.	.	.	.	.	.	.	.
DN27826_c0_g2	TRINITY_DN27826_c0_g2_i1	.	.	.	.	.	.	.	.	.	.	.	.	.	.	.	.	.	.
DN27876_c0_g1	TRINITY_DN27876_c0_g1_i1	.	.	.	.	.	.	.	.	.	.	.	.	.	.	.	.	.	.
DN27907_c0_g1	TRINITY_DN27907_c0_g1_i1	.	.	.	.	.	.	.	.	.	.	.	.	.	.	.	.	.	.
DN27863_c0_g1	TRINITY_DN27863_c0_g1_i1	A0A7C9DW73_OPUST^A0A7C9DW73_OPUST^Q:170-244,H:369-393^88%ID^E:1.09e-07^RecName: Full=Pectin acetylesterase {ECO:0000256|RuleBase:RU363114};^Eukaryota; Viridiplantae; Streptophyta; Embryophyta; Tracheophyta; Spermatophyta; Magnoliopsida; eudicotyledons; Gunneridae; Pentapetalae; Caryophyllales; Cactineae; Cactaceae; Opuntioideae; Opuntia	.	.	.	.	KAJ8437225.1^KAJ8437225.1^Q:170-244,H:243-267^84%ID^E:7.58e-06^.^.	.	.	.	.	.	.	.	GO:0005576^cellular_component^extracellular region`GO:0016787^molecular_function^hydrolase activity`GO:0071555^biological_process^cell wall organization	.	.	.	.
DN27885_c0_g1	TRINITY_DN27885_c0_g1_i1	.	.	.	.	.	.	.	.	.	.	.	.	.	.	.	.	.	.
DN27823_c0_g1	TRINITY_DN27823_c0_g1_i1	.	.	.	.	.	.	.	.	.	.	.	.	.	.	.	.	.	.
DN27823_c0_g1	TRINITY_DN27823_c0_g1_i2	.	.	.	.	.	GKV47014.1^GKV47014.1^Q:1970-1893,H:65-90^92.3%ID^E:3.37e-06^.^.	.	.	.	.	.	.	.	.	.	.	.	.
DN27823_c0_g1	TRINITY_DN27823_c0_g1_i3	.	.	.	.	.	.	.	.	.	.	.	.	.	.	.	.	.	.
DN27823_c0_g1	TRINITY_DN27823_c0_g1_i4	.	.	.	.	.	.	.	.	.	.	.	.	.	.	.	.	.	.
DN27834_c0_g1	TRINITY_DN27834_c0_g1_i10	A0A0J8B4Q7_BETVV^A0A0J8B4Q7_BETVV^Q:382-2094,H:239-828^66.6%ID^E:3.8e-241^RecName: Full=UDENN domain-containing protein {ECO:0000259|PROSITE:PS50211};^Eukaryota; Viridiplantae; Streptophyta; Embryophyta; Tracheophyta; Spermatophyta; Magnoliopsida; eudicotyledons; Gunneridae; Pentapetalae; Caryophyllales; Chenopodiaceae; Betoideae; Beta	.	TRINITY_DN27834_c0_g1_i10.p1	640-2097[+]	A0A0J8B4Q7_BETVV^A0A0J8B4Q7_BETVV^Q:2-485,H:327-828^65.9%ID^E:8e-199^RecName: Full=UDENN domain-containing protein {ECO:0000259|PROSITE:PS50211};^Eukaryota; Viridiplantae; Streptophyta; Embryophyta; Tracheophyta; Spermatophyta; Magnoliopsida; eudicotyledons; Gunneridae; Pentapetalae; Caryophyllales; Chenopodiaceae; Betoideae; Beta	XP_010666263.1^XP_010666263.1^Q:382-2094,H:239-828^66.6%ID^E:4.97e-241^.^.	KAJ8437334.1^KAJ8437334.1^Q:159-484,H:12-432^75.5%ID^E:4.41e-201^.^.	KAJ8437334.1^KAJ8437334.1^Q:159-484,H:12-432^75.5%ID^E:1.17e-199^.^.	PF02141.24^DENN^DENN (AEX-3) domain^272-382^E:1.7e-24	.	.	.	KEGG:bvg:104883433	.	.	.	.	.
DN27834_c0_g1	TRINITY_DN27834_c0_g1_i21	A0A6P5XLL1_DURZI^A0A6P5XLL1_DURZI^Q:971-1858,H:97-455^54.7%ID^E:1.05e-103^SubName: Full=Uncharacterized protein LOC111284575 isoform X4 {ECO:0000313|RefSeq:XP_022729025.1};^Eukaryota; Viridiplantae; Streptophyta; Embryophyta; Tracheophyta; Spermatophyta; Magnoliopsida; eudicotyledons; Gunneridae; Pentapetalae; rosids; malvids; Malvales; Malvaceae; Helicteroideae; Durio	.	TRINITY_DN27834_c0_g1_i21.p2	1637-2023[+]	A0A1U7X9Z6_NICSY^A0A1U7X9Z6_NICSY^Q:16-128,H:546-643^59.3%ID^E:4.69e-27^SubName: Full=Uncharacterized protein LOC104234578 isoform X3 {ECO:0000313|RefSeq:XP_009786475.1, ECO:0000313|RefSeq:XP_009786476.1};^Eukaryota; Viridiplantae; Streptophyta; Embryophyta; Tracheophyta; Spermatophyta; Magnoliopsida; eudicotyledons; Gunneridae; Pentapetalae; asterids; lamiids; Solanales; Solanaceae; Nicotianoideae; Nicotianeae; Nicotiana	XP_022729025.1^XP_022729025.1^Q:971-1858,H:97-455^54.7%ID^E:1.37e-103^.^.	XP_009786475.1^XP_009786475.1^Q:16-128,H:546-643^59.3%ID^E:6.13e-27^.^.	XP_009786475.1^XP_009786475.1^Q:16-128,H:546-643^59.3%ID^E:1.63e-25^.^.	.	.	.	.	.	.	.	.	.	.
DN27834_c0_g1	TRINITY_DN27834_c0_g1_i21	A0A6P5XLL1_DURZI^A0A6P5XLL1_DURZI^Q:971-1858,H:97-455^54.7%ID^E:1.05e-103^SubName: Full=Uncharacterized protein LOC111284575 isoform X4 {ECO:0000313|RefSeq:XP_022729025.1};^Eukaryota; Viridiplantae; Streptophyta; Embryophyta; Tracheophyta; Spermatophyta; Magnoliopsida; eudicotyledons; Gunneridae; Pentapetalae; rosids; malvids; Malvales; Malvaceae; Helicteroideae; Durio	.	TRINITY_DN27834_c0_g1_i21.p3	3246-3593[-]	.	XP_022729025.1^XP_022729025.1^Q:971-1858,H:97-455^54.7%ID^E:1.37e-103^.^.	.	.	.	.	.	.	.	.	.	.	.	.
DN27834_c0_g1	TRINITY_DN27834_c0_g1_i21	A0A6P5XLL1_DURZI^A0A6P5XLL1_DURZI^Q:971-1858,H:97-455^54.7%ID^E:1.05e-103^SubName: Full=Uncharacterized protein LOC111284575 isoform X4 {ECO:0000313|RefSeq:XP_022729025.1};^Eukaryota; Viridiplantae; Streptophyta; Embryophyta; Tracheophyta; Spermatophyta; Magnoliopsida; eudicotyledons; Gunneridae; Pentapetalae; rosids; malvids; Malvales; Malvaceae; Helicteroideae; Durio	.	TRINITY_DN27834_c0_g1_i21.p1	1019-1516[+]	A0A7C9A387_OPUST^A0A7C9A387_OPUST^Q:2-165,H:104-267^70.1%ID^E:2.26e-70^RecName: Full=uDENN domain-containing protein {ECO:0000259|SMART:SM00800};^Eukaryota; Viridiplantae; Streptophyta; Embryophyta; Tracheophyta; Spermatophyta; Magnoliopsida; eudicotyledons; Gunneridae; Pentapetalae; Caryophyllales; Cactineae; Cactaceae; Opuntioideae; Opuntia	XP_022729025.1^XP_022729025.1^Q:971-1858,H:97-455^54.7%ID^E:1.37e-103^.^.	KAJ8437332.1^KAJ8437332.1^Q:1-165,H:65-250^73.7%ID^E:1.81e-82^.^.	KAJ8437332.1^KAJ8437332.1^Q:1-165,H:65-250^73.7%ID^E:4.8e-81^.^.	PF03456.21^uDENN^uDENN domain^56-133^E:2.6e-10	.	.	.	.	.	.	.	.	.
DN27834_c0_g1	TRINITY_DN27834_c0_g1_i25	A0A7C9A387_OPUST^A0A7C9A387_OPUST^Q:382-1455,H:204-561^62%ID^E:6.32e-128^RecName: Full=uDENN domain-containing protein {ECO:0000259|SMART:SM00800};^Eukaryota; Viridiplantae; Streptophyta; Embryophyta; Tracheophyta; Spermatophyta; Magnoliopsida; eudicotyledons; Gunneridae; Pentapetalae; Caryophyllales; Cactineae; Cactaceae; Opuntioideae; Opuntia	.	TRINITY_DN27834_c0_g1_i25.p1	640-1479[+]	A0A7C9A1N4_OPUST^A0A7C9A1N4_OPUST^Q:1-228,H:9-235^80.3%ID^E:6.83e-119^SubName: Full=Uncharacterized protein {ECO:0000313|EMBL:MBA4657178.1};^Eukaryota; Viridiplantae; Streptophyta; Embryophyta; Tracheophyta; Spermatophyta; Magnoliopsida; eudicotyledons; Gunneridae; Pentapetalae; Caryophyllales; Cactineae; Cactaceae; Opuntioideae; Opuntia	KAJ8435854.1^KAJ8435854.1^Q:382-1455,H:205-562^60.8%ID^E:4.86e-121^.^.	KAH9616694.1^KAH9616694.1^Q:2-267,H:43-305^59%ID^E:1.07e-85^.^.	KAH9616694.1^KAH9616694.1^Q:2-267,H:43-305^59%ID^E:2.86e-84^.^.	.	.	.	.	.	.	.	.	.	.
DN27834_c0_g1	TRINITY_DN27834_c0_g1_i26	A0A0J8B4Q7_BETVV^A0A0J8B4Q7_BETVV^Q:3-683,H:2-242^60.7%ID^E:2.55e-74^RecName: Full=UDENN domain-containing protein {ECO:0000259|PROSITE:PS50211};^Eukaryota; Viridiplantae; Streptophyta; Embryophyta; Tracheophyta; Spermatophyta; Magnoliopsida; eudicotyledons; Gunneridae; Pentapetalae; Caryophyllales; Chenopodiaceae; Betoideae; Beta	.	TRINITY_DN27834_c0_g1_i26.p1	3-770[+]	A0A0J8B4Q7_BETVV^A0A0J8B4Q7_BETVV^Q:1-227,H:2-242^60.7%ID^E:1.71e-75^RecName: Full=UDENN domain-containing protein {ECO:0000259|PROSITE:PS50211};^Eukaryota; Viridiplantae; Streptophyta; Embryophyta; Tracheophyta; Spermatophyta; Magnoliopsida; eudicotyledons; Gunneridae; Pentapetalae; Caryophyllales; Chenopodiaceae; Betoideae; Beta	KAH9619959.1^KAH9619959.1^Q:6-683,H:3-246^60.7%ID^E:3.53e-78^.^.	KAH9619959.1^KAH9619959.1^Q:2-227,H:3-246^60.7%ID^E:2.29e-79^.^.	KAH9619959.1^KAH9619959.1^Q:2-227,H:3-246^60.7%ID^E:6.08e-78^.^.	PF03456.21^uDENN^uDENN domain^178-226^E:7.7e-05	.	.	.	KEGG:bvg:104883433	.	.	.	.	.
DN27834_c0_g1	TRINITY_DN27834_c0_g1_i38	A0A6P5XLL1_DURZI^A0A6P5XLL1_DURZI^Q:161-1294,H:4-455^53.8%ID^E:1.13e-138^SubName: Full=Uncharacterized protein LOC111284575 isoform X4 {ECO:0000313|RefSeq:XP_022729025.1};^Eukaryota; Viridiplantae; Streptophyta; Embryophyta; Tracheophyta; Spermatophyta; Magnoliopsida; eudicotyledons; Gunneridae; Pentapetalae; rosids; malvids; Malvales; Malvaceae; Helicteroideae; Durio	.	TRINITY_DN27834_c0_g1_i38.p3	1073-1459[+]	A0A1U7X9Z6_NICSY^A0A1U7X9Z6_NICSY^Q:16-128,H:546-643^59.3%ID^E:4.69e-27^SubName: Full=Uncharacterized protein LOC104234578 isoform X3 {ECO:0000313|RefSeq:XP_009786475.1, ECO:0000313|RefSeq:XP_009786476.1};^Eukaryota; Viridiplantae; Streptophyta; Embryophyta; Tracheophyta; Spermatophyta; Magnoliopsida; eudicotyledons; Gunneridae; Pentapetalae; asterids; lamiids; Solanales; Solanaceae; Nicotianoideae; Nicotianeae; Nicotiana	XP_022729025.1^XP_022729025.1^Q:161-1294,H:4-455^53.8%ID^E:2.08e-138^.^.	XP_009786475.1^XP_009786475.1^Q:16-128,H:546-643^59.3%ID^E:6.13e-27^.^.	XP_009786475.1^XP_009786475.1^Q:16-128,H:546-643^59.3%ID^E:1.63e-25^.^.	.	.	.	.	.	.	.	.	.	.
DN27834_c0_g1	TRINITY_DN27834_c0_g1_i38	A0A6P5XLL1_DURZI^A0A6P5XLL1_DURZI^Q:161-1294,H:4-455^53.8%ID^E:1.13e-138^SubName: Full=Uncharacterized protein LOC111284575 isoform X4 {ECO:0000313|RefSeq:XP_022729025.1};^Eukaryota; Viridiplantae; Streptophyta; Embryophyta; Tracheophyta; Spermatophyta; Magnoliopsida; eudicotyledons; Gunneridae; Pentapetalae; rosids; malvids; Malvales; Malvaceae; Helicteroideae; Durio	.	TRINITY_DN27834_c0_g1_i38.p1	455-952[+]	A0A7C9A387_OPUST^A0A7C9A387_OPUST^Q:2-165,H:104-267^70.1%ID^E:2.26e-70^RecName: Full=uDENN domain-containing protein {ECO:0000259|SMART:SM00800};^Eukaryota; Viridiplantae; Streptophyta; Embryophyta; Tracheophyta; Spermatophyta; Magnoliopsida; eudicotyledons; Gunneridae; Pentapetalae; Caryophyllales; Cactineae; Cactaceae; Opuntioideae; Opuntia	XP_022729025.1^XP_022729025.1^Q:161-1294,H:4-455^53.8%ID^E:2.08e-138^.^.	KAJ8437332.1^KAJ8437332.1^Q:1-165,H:65-250^73.7%ID^E:1.81e-82^.^.	KAJ8437332.1^KAJ8437332.1^Q:1-165,H:65-250^73.7%ID^E:4.8e-81^.^.	PF03456.21^uDENN^uDENN domain^56-133^E:2.6e-10	.	.	.	.	.	.	.	.	.
DN27834_c0_g1	TRINITY_DN27834_c0_g1_i38	A0A6P5XLL1_DURZI^A0A6P5XLL1_DURZI^Q:161-1294,H:4-455^53.8%ID^E:1.13e-138^SubName: Full=Uncharacterized protein LOC111284575 isoform X4 {ECO:0000313|RefSeq:XP_022729025.1};^Eukaryota; Viridiplantae; Streptophyta; Embryophyta; Tracheophyta; Spermatophyta; Magnoliopsida; eudicotyledons; Gunneridae; Pentapetalae; rosids; malvids; Malvales; Malvaceae; Helicteroideae; Durio	.	TRINITY_DN27834_c0_g1_i38.p2	1440-1874[+]	A0A7C9CTS3_OPUST^A0A7C9CTS3_OPUST^Q:1-144,H:49-197^86.6%ID^E:1.21e-82^RecName: Full=UDENN domain-containing protein {ECO:0000259|PROSITE:PS50211};^Eukaryota; Viridiplantae; Streptophyta; Embryophyta; Tracheophyta; Spermatophyta; Magnoliopsida; eudicotyledons; Gunneridae; Pentapetalae; Caryophyllales; Cactineae; Cactaceae; Opuntioideae; Opuntia	XP_022729025.1^XP_022729025.1^Q:161-1294,H:4-455^53.8%ID^E:2.08e-138^.^.	KAJ8437334.1^KAJ8437334.1^Q:1-143,H:200-432^60.1%ID^E:1.03e-70^.^.	KAJ8437334.1^KAJ8437334.1^Q:1-143,H:200-432^60.1%ID^E:2.73e-69^.^.	PF02141.24^DENN^DENN (AEX-3) domain^2-41^E:2.7e-09	.	.	.	.	.	.	.	.	.
DN27834_c0_g1	TRINITY_DN27834_c0_g1_i4	A0A0J8B4Q7_BETVV^A0A0J8B4Q7_BETVV^Q:3-692,H:2-250^59.5%ID^E:1.49e-76^RecName: Full=UDENN domain-containing protein {ECO:0000259|PROSITE:PS50211};^Eukaryota; Viridiplantae; Streptophyta; Embryophyta; Tracheophyta; Spermatophyta; Magnoliopsida; eudicotyledons; Gunneridae; Pentapetalae; Caryophyllales; Chenopodiaceae; Betoideae; Beta	.	TRINITY_DN27834_c0_g1_i4.p1	3-737[+]	A0A0J8B4Q7_BETVV^A0A0J8B4Q7_BETVV^Q:1-230,H:2-250^59.5%ID^E:1.11e-76^RecName: Full=UDENN domain-containing protein {ECO:0000259|PROSITE:PS50211};^Eukaryota; Viridiplantae; Streptophyta; Embryophyta; Tracheophyta; Spermatophyta; Magnoliopsida; eudicotyledons; Gunneridae; Pentapetalae; Caryophyllales; Chenopodiaceae; Betoideae; Beta	KAH9619959.1^KAH9619959.1^Q:6-683,H:3-246^60.7%ID^E:1.47e-79^.^.	KAH9619959.1^KAH9619959.1^Q:2-227,H:3-246^60.7%ID^E:7.85e-80^.^.	KAH9619959.1^KAH9619959.1^Q:2-227,H:3-246^60.7%ID^E:2.09e-78^.^.	PF03456.21^uDENN^uDENN domain^178-227^E:8.6e-05	.	.	.	KEGG:bvg:104883433	.	.	.	.	.
DN27834_c0_g1	TRINITY_DN27834_c0_g1_i42	A0A6P5XLL1_DURZI^A0A6P5XLL1_DURZI^Q:382-1620,H:211-627^70.8%ID^E:1.57e-202^SubName: Full=Uncharacterized protein LOC111284575 isoform X4 {ECO:0000313|RefSeq:XP_022729025.1};^Eukaryota; Viridiplantae; Streptophyta; Embryophyta; Tracheophyta; Spermatophyta; Magnoliopsida; eudicotyledons; Gunneridae; Pentapetalae; rosids; malvids; Malvales; Malvaceae; Helicteroideae; Durio	.	TRINITY_DN27834_c0_g1_i42.p1	697-1623[+]	A0A0J8B4Q7_BETVV^A0A0J8B4Q7_BETVV^Q:1-308,H:517-828^77.3%ID^E:1.02e-155^RecName: Full=UDENN domain-containing protein {ECO:0000259|PROSITE:PS50211};^Eukaryota; Viridiplantae; Streptophyta; Embryophyta; Tracheophyta; Spermatophyta; Magnoliopsida; eudicotyledons; Gunneridae; Pentapetalae; Caryophyllales; Chenopodiaceae; Betoideae; Beta	XP_022729025.1^XP_022729025.1^Q:382-1620,H:211-627^70.8%ID^E:2.06e-202^.^.	KAJ8437334.1^KAJ8437334.1^Q:2-307,H:32-432^74.6%ID^E:5.25e-189^.^.	KAJ8437334.1^KAJ8437334.1^Q:2-307,H:32-432^74.6%ID^E:1.4e-187^.^.	PF02141.24^DENN^DENN (AEX-3) domain^98-205^E:7.9e-25`PF08616.13^SPA^Stabilization of polarity axis^117-196^E:0.00014	.	.	.	KEGG:bvg:104883433	.	.	.	.	.
DN27834_c0_g1	TRINITY_DN27834_c0_g1_i45	A0A6P5XLL1_DURZI^A0A6P5XLL1_DURZI^Q:74-1207,H:4-455^53.8%ID^E:3.19e-139^SubName: Full=Uncharacterized protein LOC111284575 isoform X4 {ECO:0000313|RefSeq:XP_022729025.1};^Eukaryota; Viridiplantae; Streptophyta; Embryophyta; Tracheophyta; Spermatophyta; Magnoliopsida; eudicotyledons; Gunneridae; Pentapetalae; rosids; malvids; Malvales; Malvaceae; Helicteroideae; Durio	.	TRINITY_DN27834_c0_g1_i45.p2	1353-1787[+]	A0A7C9CTS3_OPUST^A0A7C9CTS3_OPUST^Q:1-144,H:49-197^86.6%ID^E:1.21e-82^RecName: Full=UDENN domain-containing protein {ECO:0000259|PROSITE:PS50211};^Eukaryota; Viridiplantae; Streptophyta; Embryophyta; Tracheophyta; Spermatophyta; Magnoliopsida; eudicotyledons; Gunneridae; Pentapetalae; Caryophyllales; Cactineae; Cactaceae; Opuntioideae; Opuntia	XP_022729025.1^XP_022729025.1^Q:74-1207,H:4-455^53.8%ID^E:1.17e-138^.^.	KAJ8437334.1^KAJ8437334.1^Q:1-143,H:200-432^60.1%ID^E:1.03e-70^.^.	KAJ8437334.1^KAJ8437334.1^Q:1-143,H:200-432^60.1%ID^E:2.73e-69^.^.	PF02141.24^DENN^DENN (AEX-3) domain^2-41^E:2.7e-09	.	.	.	.	.	.	.	.	.
DN27834_c0_g1	TRINITY_DN27834_c0_g1_i45	A0A6P5XLL1_DURZI^A0A6P5XLL1_DURZI^Q:74-1207,H:4-455^53.8%ID^E:3.19e-139^SubName: Full=Uncharacterized protein LOC111284575 isoform X4 {ECO:0000313|RefSeq:XP_022729025.1};^Eukaryota; Viridiplantae; Streptophyta; Embryophyta; Tracheophyta; Spermatophyta; Magnoliopsida; eudicotyledons; Gunneridae; Pentapetalae; rosids; malvids; Malvales; Malvaceae; Helicteroideae; Durio	.	TRINITY_DN27834_c0_g1_i45.p3	986-1372[+]	A0A1U7X9Z6_NICSY^A0A1U7X9Z6_NICSY^Q:16-128,H:546-643^59.3%ID^E:4.69e-27^SubName: Full=Uncharacterized protein LOC104234578 isoform X3 {ECO:0000313|RefSeq:XP_009786475.1, ECO:0000313|RefSeq:XP_009786476.1};^Eukaryota; Viridiplantae; Streptophyta; Embryophyta; Tracheophyta; Spermatophyta; Magnoliopsida; eudicotyledons; Gunneridae; Pentapetalae; asterids; lamiids; Solanales; Solanaceae; Nicotianoideae; Nicotianeae; Nicotiana	XP_022729025.1^XP_022729025.1^Q:74-1207,H:4-455^53.8%ID^E:1.17e-138^.^.	XP_009786475.1^XP_009786475.1^Q:16-128,H:546-643^59.3%ID^E:6.13e-27^.^.	XP_009786475.1^XP_009786475.1^Q:16-128,H:546-643^59.3%ID^E:1.63e-25^.^.	.	.	.	.	.	.	.	.	.	.
DN27834_c0_g1	TRINITY_DN27834_c0_g1_i45	A0A6P5XLL1_DURZI^A0A6P5XLL1_DURZI^Q:74-1207,H:4-455^53.8%ID^E:3.19e-139^SubName: Full=Uncharacterized protein LOC111284575 isoform X4 {ECO:0000313|RefSeq:XP_022729025.1};^Eukaryota; Viridiplantae; Streptophyta; Embryophyta; Tracheophyta; Spermatophyta; Magnoliopsida; eudicotyledons; Gunneridae; Pentapetalae; rosids; malvids; Malvales; Malvaceae; Helicteroideae; Durio	.	TRINITY_DN27834_c0_g1_i45.p1	368-865[+]	A0A7C9A387_OPUST^A0A7C9A387_OPUST^Q:2-165,H:104-267^70.1%ID^E:2.26e-70^RecName: Full=uDENN domain-containing protein {ECO:0000259|SMART:SM00800};^Eukaryota; Viridiplantae; Streptophyta; Embryophyta; Tracheophyta; Spermatophyta; Magnoliopsida; eudicotyledons; Gunneridae; Pentapetalae; Caryophyllales; Cactineae; Cactaceae; Opuntioideae; Opuntia	XP_022729025.1^XP_022729025.1^Q:74-1207,H:4-455^53.8%ID^E:1.17e-138^.^.	KAJ8437332.1^KAJ8437332.1^Q:1-165,H:65-250^73.7%ID^E:1.81e-82^.^.	KAJ8437332.1^KAJ8437332.1^Q:1-165,H:65-250^73.7%ID^E:4.8e-81^.^.	PF03456.21^uDENN^uDENN domain^56-133^E:2.6e-10	.	.	.	.	.	.	.	.	.
DN27834_c0_g1	TRINITY_DN27834_c0_g1_i49	.	.	.	.	.	.	.	.	.	.	.	.	.	.	.	.	.	.
DN27834_c0_g1	TRINITY_DN27834_c0_g1_i53	A0A7C9A3W2_OPUST^A0A7C9A3W2_OPUST^Q:6-470,H:25-142^65.2%ID^E:7.04e-48^RecName: Full=UDENN domain-containing protein {ECO:0000259|PROSITE:PS50211};^Eukaryota; Viridiplantae; Streptophyta; Embryophyta; Tracheophyta; Spermatophyta; Magnoliopsida; eudicotyledons; Gunneridae; Pentapetalae; Caryophyllales; Cactineae; Cactaceae; Opuntioideae; Opuntia	.	TRINITY_DN27834_c0_g1_i53.p1	1575-1922[-]	.	KAJ8437334.1^KAJ8437334.1^Q:3-470,H:127-280^60.7%ID^E:7.49e-48^.^.	.	.	.	.	.	.	.	.	.	.	.	.
DN27834_c0_g1	TRINITY_DN27834_c0_g1_i53	A0A7C9A3W2_OPUST^A0A7C9A3W2_OPUST^Q:6-470,H:25-142^65.2%ID^E:7.04e-48^RecName: Full=UDENN domain-containing protein {ECO:0000259|PROSITE:PS50211};^Eukaryota; Viridiplantae; Streptophyta; Embryophyta; Tracheophyta; Spermatophyta; Magnoliopsida; eudicotyledons; Gunneridae; Pentapetalae; Caryophyllales; Cactineae; Cactaceae; Opuntioideae; Opuntia	.	TRINITY_DN27834_c0_g1_i53.p2	310-615[-]	.	KAJ8437334.1^KAJ8437334.1^Q:3-470,H:127-280^60.7%ID^E:7.49e-48^.^.	.	.	.	.	.	.	.	.	.	.	.	.
DN27834_c0_g1	TRINITY_DN27834_c0_g1_i58	A0A0J8B4Q7_BETVV^A0A0J8B4Q7_BETVV^Q:404-1597,H:314-725^63%ID^E:6.93e-137^RecName: Full=UDENN domain-containing protein {ECO:0000259|PROSITE:PS50211};^Eukaryota; Viridiplantae; Streptophyta; Embryophyta; Tracheophyta; Spermatophyta; Magnoliopsida; eudicotyledons; Gunneridae; Pentapetalae; Caryophyllales; Chenopodiaceae; Betoideae; Beta	.	TRINITY_DN27834_c0_g1_i58.p1	410-1681[+]	A0A0J8B4Q7_BETVV^A0A0J8B4Q7_BETVV^Q:11-396,H:327-725^64.3%ID^E:1e-148^RecName: Full=UDENN domain-containing protein {ECO:0000259|PROSITE:PS50211};^Eukaryota; Viridiplantae; Streptophyta; Embryophyta; Tracheophyta; Spermatophyta; Magnoliopsida; eudicotyledons; Gunneridae; Pentapetalae; Caryophyllales; Chenopodiaceae; Betoideae; Beta	XP_010666263.1^XP_010666263.1^Q:359-1597,H:297-725^61.3%ID^E:9.06e-137^.^.	XP_010666263.1^XP_010666263.1^Q:11-396,H:327-725^64.3%ID^E:1.31e-148^.^.	XP_010666263.1^XP_010666263.1^Q:11-396,H:327-725^64.3%ID^E:3.48e-147^.^.	PF02141.24^DENN^DENN (AEX-3) domain^283-394^E:3.5e-25`PF08616.13^SPA^Stabilization of polarity axis^303-397^E:6.5e-05	.	.	.	KEGG:bvg:104883433	.	.	.	.	.
DN27834_c0_g1	TRINITY_DN27834_c0_g1_i58	A0A0J8B4Q7_BETVV^A0A0J8B4Q7_BETVV^Q:404-1597,H:314-725^63%ID^E:6.93e-137^RecName: Full=UDENN domain-containing protein {ECO:0000259|PROSITE:PS50211};^Eukaryota; Viridiplantae; Streptophyta; Embryophyta; Tracheophyta; Spermatophyta; Magnoliopsida; eudicotyledons; Gunneridae; Pentapetalae; Caryophyllales; Chenopodiaceae; Betoideae; Beta	.	TRINITY_DN27834_c0_g1_i58.p2	2702-3049[-]	.	XP_010666263.1^XP_010666263.1^Q:359-1597,H:297-725^61.3%ID^E:9.06e-137^.^.	.	.	.	.	.	.	KEGG:bvg:104883433	.	.	.	.	.
DN27834_c0_g2	TRINITY_DN27834_c0_g2_i1	.	.	.	.	.	KAJ8435854.1^KAJ8435854.1^Q:2-76,H:564-588^96%ID^E:2.34e-06^.^.	.	.	.	.	.	.	.	.	.	.	.	.
DN27834_c0_g3	TRINITY_DN27834_c0_g3_i1	.	.	.	.	.	.	.	.	.	.	.	.	.	.	.	.	.	.
DN27854_c0_g1	TRINITY_DN27854_c0_g1_i1	.	.	.	.	.	.	.	.	.	.	.	.	.	.	.	.	.	.
DN27891_c0_g1	TRINITY_DN27891_c0_g1_i1	.	.	.	.	.	KAJ8422355.1^KAJ8422355.1^Q:360-494,H:61-105^95.6%ID^E:1.72e-16^.^.	.	.	.	.	.	.	.	.	.	.	.	.
DN27808_c0_g1	TRINITY_DN27808_c0_g1_i1	.	.	.	.	.	GEU29540.1^GEU29540.1^Q:118-5,H:26-63^57.9%ID^E:3.34e-06^.^.	.	.	.	.	.	.	.	.	.	.	.	.
DN27837_c0_g1	TRINITY_DN27837_c0_g1_i10	A0A7C8Z195_OPUST^A0A7C8Z195_OPUST^Q:1-795,H:7-271^90.2%ID^E:1.42e-167^SubName: Full=Triacylglycerol lipase {ECO:0000313|EMBL:MBA4631918.1};^Eukaryota; Viridiplantae; Streptophyta; Embryophyta; Tracheophyta; Spermatophyta; Magnoliopsida; eudicotyledons; Gunneridae; Pentapetalae; Caryophyllales; Cactineae; Cactaceae; Opuntioideae; Opuntia	.	TRINITY_DN27837_c0_g1_i10.p1	1-804[+]	A0A7C8Z195_OPUST^A0A7C8Z195_OPUST^Q:1-265,H:7-271^90.2%ID^E:9.8e-174^SubName: Full=Triacylglycerol lipase {ECO:0000313|EMBL:MBA4631918.1};^Eukaryota; Viridiplantae; Streptophyta; Embryophyta; Tracheophyta; Spermatophyta; Magnoliopsida; eudicotyledons; Gunneridae; Pentapetalae; Caryophyllales; Cactineae; Cactaceae; Opuntioideae; Opuntia	KAJ8426306.1^KAJ8426306.1^Q:1-795,H:26-290^97.4%ID^E:1.44e-179^.^.	KAJ8426306.1^KAJ8426306.1^Q:1-265,H:26-290^97.4%ID^E:1.17e-185^.^.	KAJ8426306.1^KAJ8426306.1^Q:1-265,H:26-290^97.4%ID^E:3.12e-184^.^.	PF00657.25^Lipase_GDSL^GDSL-like Lipase/Acylhydrolase^8-256^E:7.5e-29	.	.	.	.	GO:0004806^molecular_function^triglyceride lipase activity	GO:0004806^molecular_function^triglyceride lipase activity	GO:0016788^molecular_function^hydrolase activity, acting on ester bonds	.	.
DN27837_c0_g1	TRINITY_DN27837_c0_g1_i11	A0A7C8Z195_OPUST^A0A7C8Z195_OPUST^Q:1-984,H:7-334^91.5%ID^E:3.19e-222^SubName: Full=Triacylglycerol lipase {ECO:0000313|EMBL:MBA4631918.1};^Eukaryota; Viridiplantae; Streptophyta; Embryophyta; Tracheophyta; Spermatophyta; Magnoliopsida; eudicotyledons; Gunneridae; Pentapetalae; Caryophyllales; Cactineae; Cactaceae; Opuntioideae; Opuntia	.	TRINITY_DN27837_c0_g1_i11.p1	1-987[+]	A0A7C8Z195_OPUST^A0A7C8Z195_OPUST^Q:1-328,H:7-334^91.5%ID^E:1.22e-222^SubName: Full=Triacylglycerol lipase {ECO:0000313|EMBL:MBA4631918.1};^Eukaryota; Viridiplantae; Streptophyta; Embryophyta; Tracheophyta; Spermatophyta; Magnoliopsida; eudicotyledons; Gunneridae; Pentapetalae; Caryophyllales; Cactineae; Cactaceae; Opuntioideae; Opuntia	KAJ8426306.1^KAJ8426306.1^Q:1-984,H:26-353^97.3%ID^E:1.9e-234^.^.	KAJ8426306.1^KAJ8426306.1^Q:1-328,H:26-353^97.3%ID^E:7.24e-235^.^.	KAJ8426306.1^KAJ8426306.1^Q:1-328,H:26-353^97.3%ID^E:1.93e-233^.^.	PF00657.25^Lipase_GDSL^GDSL-like Lipase/Acylhydrolase^8-318^E:7.6e-43	.	.	.	.	GO:0004806^molecular_function^triglyceride lipase activity	GO:0004806^molecular_function^triglyceride lipase activity	GO:0016788^molecular_function^hydrolase activity, acting on ester bonds	.	.
DN27837_c0_g1	TRINITY_DN27837_c0_g1_i3	A0A7C8Z195_OPUST^A0A7C8Z195_OPUST^Q:191-640,H:185-334^92.7%ID^E:1.17e-95^SubName: Full=Triacylglycerol lipase {ECO:0000313|EMBL:MBA4631918.1};^Eukaryota; Viridiplantae; Streptophyta; Embryophyta; Tracheophyta; Spermatophyta; Magnoliopsida; eudicotyledons; Gunneridae; Pentapetalae; Caryophyllales; Cactineae; Cactaceae; Opuntioideae; Opuntia	.	.	.	.	KAJ8426306.1^KAJ8426306.1^Q:191-640,H:204-353^97.3%ID^E:1.21e-101^.^.	.	.	.	.	.	.	.	GO:0004806^molecular_function^triglyceride lipase activity	.	.	.	.
DN27837_c0_g2	TRINITY_DN27837_c0_g2_i1	A0A7C8Z1R8_OPUST^A0A7C8Z1R8_OPUST^Q:165-308,H:64-110^83.3%ID^E:1.22e-15^SubName: Full=Triacylglycerol lipase {ECO:0000313|EMBL:MBA4631917.1};^Eukaryota; Viridiplantae; Streptophyta; Embryophyta; Tracheophyta; Spermatophyta; Magnoliopsida; eudicotyledons; Gunneridae; Pentapetalae; Caryophyllales; Cactineae; Cactaceae; Opuntioideae; Opuntia	.	.	.	.	KAJ8426306.1^KAJ8426306.1^Q:165-308,H:83-129^91.7%ID^E:2.15e-16^.^.	.	.	.	.	.	.	.	GO:0004806^molecular_function^triglyceride lipase activity	.	.	.	.
DN27902_c0_g1	TRINITY_DN27902_c0_g1_i1	A0A7C8ZQR0_OPUST^A0A7C8ZQR0_OPUST^Q:143-3,H:367-413^85.1%ID^E:3.92e-18^RecName: Full=RRM domain-containing protein {ECO:0000259|PROSITE:PS50102};^Eukaryota; Viridiplantae; Streptophyta; Embryophyta; Tracheophyta; Spermatophyta; Magnoliopsida; eudicotyledons; Gunneridae; Pentapetalae; Caryophyllales; Cactineae; Cactaceae; Opuntioideae; Opuntia	.	.	.	.	MBA0874682.1^MBA0874682.1^Q:143-3,H:76-122^78.7%ID^E:3.74e-17^.^.	.	.	.	.	.	.	.	GO:0003723^molecular_function^RNA binding	.	.	.	.
DN27902_c1_g1	TRINITY_DN27902_c1_g1_i1	A0A445LPG3_GLYSO^A0A445LPG3_GLYSO^Q:3-80,H:338-363^80.8%ID^E:5.91e-06^SubName: Full=Polyadenylate-binding protein RBP47 isoform C {ECO:0000313|EMBL:RZC24817.1};^Eukaryota; Viridiplantae; Streptophyta; Embryophyta; Tracheophyta; Spermatophyta; Magnoliopsida; eudicotyledons; Gunneridae; Pentapetalae; rosids; fabids; Fabales; Fabaceae; Papilionoideae; 50 kb inversion clade; NPAAA clade; indigoferoid/millettioid clade; Phaseoleae; Glycine; Glycine subgen. Soja	.	.	.	.	RZC24817.1^RZC24817.1^Q:3-80,H:338-363^80.8%ID^E:5.64e-06^.^.	.	.	.	.	.	.	.	GO:0003723^molecular_function^RNA binding	.	.	.	.
DN27874_c0_g1	TRINITY_DN27874_c0_g1_i1	A0A7C9EHN6_OPUST^A0A7C9EHN6_OPUST^Q:1-105,H:34-68^77.1%ID^E:1.41e-07^SubName: Full=Uncharacterized protein {ECO:0000313|EMBL:MBA4666086.1};^Eukaryota; Viridiplantae; Streptophyta; Embryophyta; Tracheophyta; Spermatophyta; Magnoliopsida; eudicotyledons; Gunneridae; Pentapetalae; Caryophyllales; Cactineae; Cactaceae; Opuntioideae; Opuntia	.	.	.	.	.	.	.	.	.	.	.	.	.	.	.	.	.
DN27874_c0_g1	TRINITY_DN27874_c0_g1_i2	A0A7C9EHN6_OPUST^A0A7C9EHN6_OPUST^Q:1-105,H:34-68^77.1%ID^E:5.47e-08^SubName: Full=Uncharacterized protein {ECO:0000313|EMBL:MBA4666086.1};^Eukaryota; Viridiplantae; Streptophyta; Embryophyta; Tracheophyta; Spermatophyta; Magnoliopsida; eudicotyledons; Gunneridae; Pentapetalae; Caryophyllales; Cactineae; Cactaceae; Opuntioideae; Opuntia	.	.	.	.	.	.	.	.	.	.	.	.	.	.	.	.	.
DN27881_c0_g1	TRINITY_DN27881_c0_g1_i1	.	.	.	.	.	.	.	.	.	.	.	.	.	.	.	.	.	.
DN27881_c0_g2	TRINITY_DN27881_c0_g2_i1	.	.	.	.	.	.	.	.	.	.	.	.	.	.	.	.	.	.
DN27881_c1_g1	TRINITY_DN27881_c1_g1_i1	A0A1Q3BLI9_CEPFO^A0A1Q3BLI9_CEPFO^Q:3-287,H:8-102^56.8%ID^E:1.34e-31^SubName: Full=Chromo domain-containing protein {ECO:0000313|EMBL:GAV68724.1};^Eukaryota; Viridiplantae; Streptophyta; Embryophyta; Tracheophyta; Spermatophyta; Magnoliopsida; eudicotyledons; Gunneridae; Pentapetalae; rosids; fabids; Oxalidales; Cephalotaceae; Cephalotus	.	.	.	.	GAV68724.1^GAV68724.1^Q:3-287,H:8-102^56.8%ID^E:1.76e-31^.^.	.	.	.	.	.	.	.	.	.	.	.	.
DN27840_c0_g1	TRINITY_DN27840_c0_g1_i1	A0A8X8Y1Y5_SALSN^A0A8X8Y1Y5_SALSN^Q:200-316,H:9-47^66.7%ID^E:4.83e-10^RecName: Full=Auxin responsive GH3 protein family {ECO:0000256|Google:ProtNLM};^Eukaryota; Viridiplantae; Streptophyta; Embryophyta; Tracheophyta; Spermatophyta; Magnoliopsida; eudicotyledons; Gunneridae; Pentapetalae; asterids; lamiids; Lamiales; Lamiaceae; Nepetoideae; Mentheae; Salviinae; Salvia; Salvia subgen. Calosphace; core Calosphace	.	.	.	.	KAG6424731.1^KAG6424731.1^Q:200-316,H:9-47^66.7%ID^E:6.32e-10^.^.	.	.	.	.	.	.	.	.	.	.	.	.
DN27886_c0_g1	TRINITY_DN27886_c0_g1_i1	.	.	.	.	.	KAJ0916714.1^KAJ0916714.1^Q:789-541,H:309-396^40.4%ID^E:2.52e-08^.^.	.	.	.	.	.	.	.	.	.	.	.	.
DN27869_c0_g1	TRINITY_DN27869_c0_g1_i1	A0A803L056_CHEQI^A0A803L056_CHEQI^Q:1645-200,H:9-484^71.2%ID^E:6.54e-240^SubName: Full=Uncharacterized protein {ECO:0000313|EnsemblPlants:AUR62004666-RA:cds};^Eukaryota; Viridiplantae; Streptophyta; Embryophyta; Tracheophyta; Spermatophyta; Magnoliopsida; eudicotyledons; Gunneridae; Pentapetalae; Caryophyllales; Chenopodiaceae; Chenopodioideae; Atripliceae; Chenopodium	.	TRINITY_DN27869_c0_g1_i1.p1	197-1687[-]	A0A803L056_CHEQI^A0A803L056_CHEQI^Q:21-495,H:14-483^71.8%ID^E:9.89e-242^SubName: Full=Uncharacterized protein {ECO:0000313|EnsemblPlants:AUR62004666-RA:cds};^Eukaryota; Viridiplantae; Streptophyta; Embryophyta; Tracheophyta; Spermatophyta; Magnoliopsida; eudicotyledons; Gunneridae; Pentapetalae; Caryophyllales; Chenopodiaceae; Chenopodioideae; Atripliceae; Chenopodium	KAJ8445160.1^KAJ8445160.1^Q:1657-200,H:959-1457^93.4%ID^E:0^.^.	KAJ8445160.1^KAJ8445160.1^Q:11-496,H:959-1457^93.4%ID^E:0^.^.	KAJ8445160.1^KAJ8445160.1^Q:11-496,H:959-1457^93.4%ID^E:0^.^.	PF13347.9^MFS_2^MFS/sugar transport protein^39-286^E:4.6e-13`PF03209.18^PUCC^PUCC protein^79-223^E:9.3e-05	.	.	.	.	GO:0005886^cellular_component^plasma membrane`GO:0008515^molecular_function^sucrose transmembrane transporter activity`GO:0005985^biological_process^sucrose metabolic process	GO:0005886^cellular_component^plasma membrane`GO:0008515^molecular_function^sucrose transmembrane transporter activity`GO:0005985^biological_process^sucrose metabolic process	.	.	.
DN27869_c0_g2	TRINITY_DN27869_c0_g2_i1	A0A803L056_CHEQI^A0A803L056_CHEQI^Q:1689-283,H:18-484^70.1%ID^E:1.67e-234^SubName: Full=Uncharacterized protein {ECO:0000313|EnsemblPlants:AUR62004666-RA:cds};^Eukaryota; Viridiplantae; Streptophyta; Embryophyta; Tracheophyta; Spermatophyta; Magnoliopsida; eudicotyledons; Gunneridae; Pentapetalae; Caryophyllales; Chenopodiaceae; Chenopodioideae; Atripliceae; Chenopodium	.	TRINITY_DN27869_c0_g2_i1.p1	280-1722[-]	A0A803L056_CHEQI^A0A803L056_CHEQI^Q:12-480,H:18-484^70.1%ID^E:8.35e-239^SubName: Full=Uncharacterized protein {ECO:0000313|EnsemblPlants:AUR62004666-RA:cds};^Eukaryota; Viridiplantae; Streptophyta; Embryophyta; Tracheophyta; Spermatophyta; Magnoliopsida; eudicotyledons; Gunneridae; Pentapetalae; Caryophyllales; Chenopodiaceae; Chenopodioideae; Atripliceae; Chenopodium	KAJ8431439.1^KAJ8431439.1^Q:1653-283,H:1-421^88.6%ID^E:9.85e-285^.^.	KAJ8431439.1^KAJ8431439.1^Q:24-480,H:1-421^88.6%ID^E:5.06e-289^.^.	KAJ8431439.1^KAJ8431439.1^Q:24-480,H:1-421^88.6%ID^E:1.34e-287^.^.	PF13347.9^MFS_2^MFS/sugar transport protein^24-273^E:5.7e-11`PF03209.18^PUCC^PUCC protein^67-295^E:0.00015	.	.	.	.	GO:0005886^cellular_component^plasma membrane`GO:0008515^molecular_function^sucrose transmembrane transporter activity`GO:0005985^biological_process^sucrose metabolic process	GO:0005886^cellular_component^plasma membrane`GO:0008515^molecular_function^sucrose transmembrane transporter activity`GO:0005985^biological_process^sucrose metabolic process	.	.	.
DN27836_c0_g1	TRINITY_DN27836_c0_g1_i1	.	.	.	.	.	.	.	.	.	.	.	.	.	.	.	.	.	.
DN27836_c0_g1	TRINITY_DN27836_c0_g1_i2	.	.	.	.	.	.	.	.	.	.	.	.	.	.	.	.	.	.
DN27836_c0_g1	TRINITY_DN27836_c0_g1_i3	.	.	.	.	.	.	.	.	.	.	.	.	.	.	.	.	.	.
DN27836_c0_g1	TRINITY_DN27836_c0_g1_i4	.	.	.	.	.	.	.	.	.	.	.	.	.	.	.	.	.	.
DN27836_c0_g1	TRINITY_DN27836_c0_g1_i5	.	.	.	.	.	.	.	.	.	.	.	.	.	.	.	.	.	.
DN27836_c1_g1	TRINITY_DN27836_c1_g1_i1	.	.	.	.	.	.	.	.	.	.	.	.	.	.	.	.	.	.
DN27846_c0_g1	TRINITY_DN27846_c0_g1_i1	A0A0K9RY88_SPIOL^A0A0K9RY88_SPIOL^Q:1959-781,H:745-1129^59.6%ID^E:5.55e-111^RecName: Full=Kinesin motor domain-containing protein {ECO:0000259|PROSITE:PS50067};^Eukaryota; Viridiplantae; Streptophyta; Embryophyta; Tracheophyta; Spermatophyta; Magnoliopsida; eudicotyledons; Gunneridae; Pentapetalae; Caryophyllales; Chenopodiaceae; Chenopodioideae; Anserineae; Spinacia	.	TRINITY_DN27846_c0_g1_i1.p3	1627-1995[-]	A0A7C9EI77_OPUST^A0A7C9EI77_OPUST^Q:36-122,H:1-87^79.3%ID^E:6.97e-39^SubName: Full=Uncharacterized protein {ECO:0000313|EMBL:MBA4665105.1};^Eukaryota; Viridiplantae; Streptophyta; Embryophyta; Tracheophyta; Spermatophyta; Magnoliopsida; eudicotyledons; Gunneridae; Pentapetalae; Caryophyllales; Cactineae; Cactaceae; Opuntioideae; Opuntia	KAJ8447889.1^KAJ8447889.1^Q:1959-709,H:594-988^89.7%ID^E:5.19e-225^.^.	KAJ8447889.1^KAJ8447889.1^Q:13-122,H:594-703^91.8%ID^E:1.03e-53^.^.	KAJ8447889.1^KAJ8447889.1^Q:13-122,H:594-703^91.8%ID^E:2.75e-52^.^.	.	.	.	.	.	GO:0005874^cellular_component^microtubule`GO:0005524^molecular_function^ATP binding`GO:0008017^molecular_function^microtubule binding`GO:0003777^molecular_function^microtubule motor activity`GO:0007018^biological_process^microtubule-based movement	.	.	.	.
DN27846_c0_g1	TRINITY_DN27846_c0_g1_i1	A0A0K9RY88_SPIOL^A0A0K9RY88_SPIOL^Q:1959-781,H:745-1129^59.6%ID^E:5.55e-111^RecName: Full=Kinesin motor domain-containing protein {ECO:0000259|PROSITE:PS50067};^Eukaryota; Viridiplantae; Streptophyta; Embryophyta; Tracheophyta; Spermatophyta; Magnoliopsida; eudicotyledons; Gunneridae; Pentapetalae; Caryophyllales; Chenopodiaceae; Chenopodioideae; Anserineae; Spinacia	.	TRINITY_DN27846_c0_g1_i1.p1	778-1614[-]	A0A0K9RY88_SPIOL^A0A0K9RY88_SPIOL^Q:1-278,H:855-1129^60.4%ID^E:4.79e-81^RecName: Full=Kinesin motor domain-containing protein {ECO:0000259|PROSITE:PS50067};^Eukaryota; Viridiplantae; Streptophyta; Embryophyta; Tracheophyta; Spermatophyta; Magnoliopsida; eudicotyledons; Gunneridae; Pentapetalae; Caryophyllales; Chenopodiaceae; Chenopodioideae; Anserineae; Spinacia	KAJ8447889.1^KAJ8447889.1^Q:1959-709,H:594-988^89.7%ID^E:5.19e-225^.^.	KAJ8447889.1^KAJ8447889.1^Q:1-272,H:705-976^95.6%ID^E:9.49e-157^.^.	KAJ8447889.1^KAJ8447889.1^Q:1-272,H:705-976^95.6%ID^E:2.52e-155^.^.	.	.	.	.	.	GO:0005874^cellular_component^microtubule`GO:0005524^molecular_function^ATP binding`GO:0008017^molecular_function^microtubule binding`GO:0003777^molecular_function^microtubule motor activity`GO:0007018^biological_process^microtubule-based movement	GO:0005874^cellular_component^microtubule`GO:0005524^molecular_function^ATP binding`GO:0008017^molecular_function^microtubule binding`GO:0003777^molecular_function^microtubule motor activity`GO:0007018^biological_process^microtubule-based movement	.	.	.
DN27846_c0_g1	TRINITY_DN27846_c0_g1_i13	A0A0K9RY88_SPIOL^A0A0K9RY88_SPIOL^Q:3717-781,H:130-1129^66.4%ID^E:0^RecName: Full=Kinesin motor domain-containing protein {ECO:0000259|PROSITE:PS50067};^Eukaryota; Viridiplantae; Streptophyta; Embryophyta; Tracheophyta; Spermatophyta; Magnoliopsida; eudicotyledons; Gunneridae; Pentapetalae; Caryophyllales; Chenopodiaceae; Chenopodioideae; Anserineae; Spinacia	.	TRINITY_DN27846_c0_g1_i13.p4	5220-5606[-]	A0A7C9D0F6_OPUST^A0A7C9D0F6_OPUST^Q:1-127,H:1-127^93.7%ID^E:1.69e-77^SubName: Full=Adenosinetriphosphatase {ECO:0000313|EMBL:MBA4630921.1};^Eukaryota; Viridiplantae; Streptophyta; Embryophyta; Tracheophyta; Spermatophyta; Magnoliopsida; eudicotyledons; Gunneridae; Pentapetalae; Caryophyllales; Cactineae; Cactaceae; Opuntioideae; Opuntia	KAJ8447889.1^KAJ8447889.1^Q:3717-709,H:45-988^90.3%ID^E:0^.^.	XP_021743692.1^XP_021743692.1^Q:1-126,H:1-130^76.2%ID^E:2.92e-54^.^.	XP_021743692.1^XP_021743692.1^Q:1-126,H:1-130^76.2%ID^E:7.76e-53^.^.	.	.	.	.	.	GO:0005874^cellular_component^microtubule`GO:0005524^molecular_function^ATP binding`GO:0008017^molecular_function^microtubule binding`GO:0003777^molecular_function^microtubule motor activity`GO:0007018^biological_process^microtubule-based movement	GO:0005874^cellular_component^microtubule`GO:0005524^molecular_function^ATP binding`GO:0016787^molecular_function^hydrolase activity`GO:0008017^molecular_function^microtubule binding`GO:0003777^molecular_function^microtubule motor activity`GO:0007018^biological_process^microtubule-based movement	.	.	.
DN27846_c0_g1	TRINITY_DN27846_c0_g1_i13	A0A0K9RY88_SPIOL^A0A0K9RY88_SPIOL^Q:3717-781,H:130-1129^66.4%ID^E:0^RecName: Full=Kinesin motor domain-containing protein {ECO:0000259|PROSITE:PS50067};^Eukaryota; Viridiplantae; Streptophyta; Embryophyta; Tracheophyta; Spermatophyta; Magnoliopsida; eudicotyledons; Gunneridae; Pentapetalae; Caryophyllales; Chenopodiaceae; Chenopodioideae; Anserineae; Spinacia	.	TRINITY_DN27846_c0_g1_i13.p1	778-3768[-]	A0A0K9RY88_SPIOL^A0A0K9RY88_SPIOL^Q:18-996,H:130-1129^66.4%ID^E:0^RecName: Full=Kinesin motor domain-containing protein {ECO:0000259|PROSITE:PS50067};^Eukaryota; Viridiplantae; Streptophyta; Embryophyta; Tracheophyta; Spermatophyta; Magnoliopsida; eudicotyledons; Gunneridae; Pentapetalae; Caryophyllales; Chenopodiaceae; Chenopodioideae; Anserineae; Spinacia	KAJ8447889.1^KAJ8447889.1^Q:3717-709,H:45-988^90.3%ID^E:0^.^.	KAJ8447889.1^KAJ8447889.1^Q:18-990,H:45-976^92.1%ID^E:0^.^.	KAJ8447889.1^KAJ8447889.1^Q:18-990,H:45-976^92.1%ID^E:0^.^.	PF00225.26^Kinesin^Kinesin motor domain^16-261^E:2.7e-91`PF16796.8^Microtub_bd^Microtubule binding^17-80^E:1.1e-12	.	.	.	.	GO:0005874^cellular_component^microtubule`GO:0005524^molecular_function^ATP binding`GO:0008017^molecular_function^microtubule binding`GO:0003777^molecular_function^microtubule motor activity`GO:0007018^biological_process^microtubule-based movement	GO:0005874^cellular_component^microtubule`GO:0005524^molecular_function^ATP binding`GO:0008017^molecular_function^microtubule binding`GO:0003777^molecular_function^microtubule motor activity`GO:0007018^biological_process^microtubule-based movement	GO:0003777^molecular_function^microtubule motor activity`GO:0005524^molecular_function^ATP binding`GO:0008017^molecular_function^microtubule binding`GO:0007018^biological_process^microtubule-based movement	.	.
DN27846_c0_g1	TRINITY_DN27846_c0_g1_i22	A0A0K9RY88_SPIOL^A0A0K9RY88_SPIOL^Q:1896-781,H:762-1129^60.1%ID^E:1.02e-105^RecName: Full=Kinesin motor domain-containing protein {ECO:0000259|PROSITE:PS50067};^Eukaryota; Viridiplantae; Streptophyta; Embryophyta; Tracheophyta; Spermatophyta; Magnoliopsida; eudicotyledons; Gunneridae; Pentapetalae; Caryophyllales; Chenopodiaceae; Chenopodioideae; Anserineae; Spinacia	.	TRINITY_DN27846_c0_g1_i22.p1	778-1875[-]	A0A0K9RY88_SPIOL^A0A0K9RY88_SPIOL^Q:1-365,H:769-1129^59.3%ID^E:1.28e-105^RecName: Full=Kinesin motor domain-containing protein {ECO:0000259|PROSITE:PS50067};^Eukaryota; Viridiplantae; Streptophyta; Embryophyta; Tracheophyta; Spermatophyta; Magnoliopsida; eudicotyledons; Gunneridae; Pentapetalae; Caryophyllales; Chenopodiaceae; Chenopodioideae; Anserineae; Spinacia	KAJ8447889.1^KAJ8447889.1^Q:1896-709,H:611-988^90.9%ID^E:4.95e-217^.^.	KAJ8447889.1^KAJ8447889.1^Q:1-359,H:618-976^95.5%ID^E:1.1e-213^.^.	KAJ8447889.1^KAJ8447889.1^Q:1-359,H:618-976^95.5%ID^E:2.93e-212^.^.	.	.	.	.	.	GO:0005874^cellular_component^microtubule`GO:0005524^molecular_function^ATP binding`GO:0008017^molecular_function^microtubule binding`GO:0003777^molecular_function^microtubule motor activity`GO:0007018^biological_process^microtubule-based movement	GO:0005874^cellular_component^microtubule`GO:0005524^molecular_function^ATP binding`GO:0008017^molecular_function^microtubule binding`GO:0003777^molecular_function^microtubule motor activity`GO:0007018^biological_process^microtubule-based movement	.	.	.
DN27846_c0_g1	TRINITY_DN27846_c0_g1_i23	A0A1U8B0D8_NELNU^A0A1U8B0D8_NELNU^Q:4045-2573,H:1-517^78.4%ID^E:7.3e-244^SubName: Full=Kinesin-like protein KIN-7C, mitochondrial {ECO:0000313|RefSeq:XP_010268983.1, ECO:0000313|RefSeq:XP_010268984.1};^Eukaryota; Viridiplantae; Streptophyta; Embryophyta; Tracheophyta; Spermatophyta; Magnoliopsida; Proteales; Nelumbonaceae; Nelumbo	.	TRINITY_DN27846_c0_g1_i23.p2	1627-2586[-]	A0A803LV12_CHEQI^A0A803LV12_CHEQI^Q:2-318,H:88-425^56.8%ID^E:6.72e-87^SubName: Full=Uncharacterized protein {ECO:0000313|EnsemblPlants:AUR62019056-RA:cds};^Eukaryota; Viridiplantae; Streptophyta; Embryophyta; Tracheophyta; Spermatophyta; Magnoliopsida; eudicotyledons; Gunneridae; Pentapetalae; Caryophyllales; Chenopodiaceae; Chenopodioideae; Atripliceae; Chenopodium	KAJ8447889.1^KAJ8447889.1^Q:2613-709,H:378-988^90.4%ID^E:0^.^.	KAJ8447889.1^KAJ8447889.1^Q:1-319,H:385-703^93.4%ID^E:1.38e-184^.^.	KAJ8447889.1^KAJ8447889.1^Q:1-319,H:385-703^93.4%ID^E:3.66e-183^.^.	.	.	.	.	KEGG:nnu:104605789	GO:0005874^cellular_component^microtubule`GO:0005524^molecular_function^ATP binding`GO:0008017^molecular_function^microtubule binding`GO:0003777^molecular_function^microtubule motor activity`GO:0007018^biological_process^microtubule-based movement	.	.	.	.
DN27846_c0_g1	TRINITY_DN27846_c0_g1_i23	A0A1U8B0D8_NELNU^A0A1U8B0D8_NELNU^Q:4045-2573,H:1-517^78.4%ID^E:7.3e-244^SubName: Full=Kinesin-like protein KIN-7C, mitochondrial {ECO:0000313|RefSeq:XP_010268983.1, ECO:0000313|RefSeq:XP_010268984.1};^Eukaryota; Viridiplantae; Streptophyta; Embryophyta; Tracheophyta; Spermatophyta; Magnoliopsida; Proteales; Nelumbonaceae; Nelumbo	.	TRINITY_DN27846_c0_g1_i23.p1	2570-4045[-]	A0A1U8B0D8_NELNU^A0A1U8B0D8_NELNU^Q:1-491,H:1-517^78.4%ID^E:1.16e-257^SubName: Full=Kinesin-like protein KIN-7C, mitochondrial {ECO:0000313|RefSeq:XP_010268983.1, ECO:0000313|RefSeq:XP_010268984.1};^Eukaryota; Viridiplantae; Streptophyta; Embryophyta; Tracheophyta; Spermatophyta; Magnoliopsida; Proteales; Nelumbonaceae; Nelumbo	KAJ8447889.1^KAJ8447889.1^Q:2613-709,H:378-988^90.4%ID^E:0^.^.	XP_021743692.1^XP_021743692.1^Q:1-488,H:1-494^83%ID^E:1.62e-269^.^.	XP_021743692.1^XP_021743692.1^Q:1-488,H:1-494^83%ID^E:4.3e-268^.^.	PF00225.26^Kinesin^Kinesin motor domain^58-370^E:1.8e-105`PF16796.8^Microtub_bd^Microtubule binding^81-189^E:1.8e-20	.	.	.	KEGG:nnu:104605789	GO:0005874^cellular_component^microtubule`GO:0005524^molecular_function^ATP binding`GO:0008017^molecular_function^microtubule binding`GO:0003777^molecular_function^microtubule motor activity`GO:0007018^biological_process^microtubule-based movement	GO:0005874^cellular_component^microtubule`GO:0005524^molecular_function^ATP binding`GO:0008017^molecular_function^microtubule binding`GO:0003777^molecular_function^microtubule motor activity`GO:0007018^biological_process^microtubule-based movement	GO:0003777^molecular_function^microtubule motor activity`GO:0005524^molecular_function^ATP binding`GO:0008017^molecular_function^microtubule binding`GO:0007018^biological_process^microtubule-based movement	.	.
DN27846_c0_g1	TRINITY_DN27846_c0_g1_i23	A0A1U8B0D8_NELNU^A0A1U8B0D8_NELNU^Q:4045-2573,H:1-517^78.4%ID^E:7.3e-244^SubName: Full=Kinesin-like protein KIN-7C, mitochondrial {ECO:0000313|RefSeq:XP_010268983.1, ECO:0000313|RefSeq:XP_010268984.1};^Eukaryota; Viridiplantae; Streptophyta; Embryophyta; Tracheophyta; Spermatophyta; Magnoliopsida; Proteales; Nelumbonaceae; Nelumbo	.	TRINITY_DN27846_c0_g1_i23.p3	778-1614[-]	A0A0K9RY88_SPIOL^A0A0K9RY88_SPIOL^Q:1-278,H:855-1129^60.4%ID^E:4.79e-81^RecName: Full=Kinesin motor domain-containing protein {ECO:0000259|PROSITE:PS50067};^Eukaryota; Viridiplantae; Streptophyta; Embryophyta; Tracheophyta; Spermatophyta; Magnoliopsida; eudicotyledons; Gunneridae; Pentapetalae; Caryophyllales; Chenopodiaceae; Chenopodioideae; Anserineae; Spinacia	KAJ8447889.1^KAJ8447889.1^Q:2613-709,H:378-988^90.4%ID^E:0^.^.	KAJ8447889.1^KAJ8447889.1^Q:1-272,H:705-976^95.6%ID^E:9.49e-157^.^.	KAJ8447889.1^KAJ8447889.1^Q:1-272,H:705-976^95.6%ID^E:2.52e-155^.^.	.	.	.	.	KEGG:nnu:104605789	GO:0005874^cellular_component^microtubule`GO:0005524^molecular_function^ATP binding`GO:0008017^molecular_function^microtubule binding`GO:0003777^molecular_function^microtubule motor activity`GO:0007018^biological_process^microtubule-based movement	GO:0005874^cellular_component^microtubule`GO:0005524^molecular_function^ATP binding`GO:0008017^molecular_function^microtubule binding`GO:0003777^molecular_function^microtubule motor activity`GO:0007018^biological_process^microtubule-based movement	.	.	.
DN27846_c0_g1	TRINITY_DN27846_c0_g1_i26	A0A0K9RY88_SPIOL^A0A0K9RY88_SPIOL^Q:3339-781,H:256-1129^62.6%ID^E:8.47e-298^RecName: Full=Kinesin motor domain-containing protein {ECO:0000259|PROSITE:PS50067};^Eukaryota; Viridiplantae; Streptophyta; Embryophyta; Tracheophyta; Spermatophyta; Magnoliopsida; eudicotyledons; Gunneridae; Pentapetalae; Caryophyllales; Chenopodiaceae; Chenopodioideae; Anserineae; Spinacia	.	TRINITY_DN27846_c0_g1_i26.p1	778-2853[-]	A0A0K9RY88_SPIOL^A0A0K9RY88_SPIOL^Q:1-691,H:423-1129^58%ID^E:1.21e-213^RecName: Full=Kinesin motor domain-containing protein {ECO:0000259|PROSITE:PS50067};^Eukaryota; Viridiplantae; Streptophyta; Embryophyta; Tracheophyta; Spermatophyta; Magnoliopsida; eudicotyledons; Gunneridae; Pentapetalae; Caryophyllales; Chenopodiaceae; Chenopodioideae; Anserineae; Spinacia	KAJ8447889.1^KAJ8447889.1^Q:3339-709,H:171-988^89.1%ID^E:0^.^.	KAJ8447889.1^KAJ8447889.1^Q:1-685,H:292-976^95%ID^E:0^.^.	KAJ8447889.1^KAJ8447889.1^Q:1-685,H:292-976^95%ID^E:0^.^.	.	.	.	.	.	GO:0005874^cellular_component^microtubule`GO:0005524^molecular_function^ATP binding`GO:0008017^molecular_function^microtubule binding`GO:0003777^molecular_function^microtubule motor activity`GO:0007018^biological_process^microtubule-based movement	GO:0005874^cellular_component^microtubule`GO:0005524^molecular_function^ATP binding`GO:0008017^molecular_function^microtubule binding`GO:0003777^molecular_function^microtubule motor activity`GO:0007018^biological_process^microtubule-based movement	.	.	.
DN27846_c0_g1	TRINITY_DN27846_c0_g1_i26	A0A0K9RY88_SPIOL^A0A0K9RY88_SPIOL^Q:3339-781,H:256-1129^62.6%ID^E:8.47e-298^RecName: Full=Kinesin motor domain-containing protein {ECO:0000259|PROSITE:PS50067};^Eukaryota; Viridiplantae; Streptophyta; Embryophyta; Tracheophyta; Spermatophyta; Magnoliopsida; eudicotyledons; Gunneridae; Pentapetalae; Caryophyllales; Chenopodiaceae; Chenopodioideae; Anserineae; Spinacia	.	TRINITY_DN27846_c0_g1_i26.p2	3443-4237[-]	A0A803LK17_CHEQI^A0A803LK17_CHEQI^Q:1-252,H:1-256^83.2%ID^E:9.37e-144^RecName: Full=Kinesin motor domain-containing protein {ECO:0000259|PROSITE:PS50067};^Eukaryota; Viridiplantae; Streptophyta; Embryophyta; Tracheophyta; Spermatophyta; Magnoliopsida; eudicotyledons; Gunneridae; Pentapetalae; Caryophyllales; Chenopodiaceae; Chenopodioideae; Atripliceae; Chenopodium	KAJ8447889.1^KAJ8447889.1^Q:3339-709,H:171-988^89.1%ID^E:0^.^.	XP_021743692.1^XP_021743692.1^Q:1-252,H:1-256^84%ID^E:3.29e-137^.^.	XP_021743692.1^XP_021743692.1^Q:1-252,H:1-256^84%ID^E:8.74e-136^.^.	PF00225.26^Kinesin^Kinesin motor domain^58-252^E:7.9e-56`PF16796.8^Microtub_bd^Microtubule binding^81-189^E:4.8e-21	.	.	.	.	GO:0005874^cellular_component^microtubule`GO:0005524^molecular_function^ATP binding`GO:0008017^molecular_function^microtubule binding`GO:0003777^molecular_function^microtubule motor activity`GO:0007018^biological_process^microtubule-based movement	GO:0005874^cellular_component^microtubule`GO:0005524^molecular_function^ATP binding`GO:0008017^molecular_function^microtubule binding`GO:0003777^molecular_function^microtubule motor activity`GO:0007018^biological_process^microtubule-based movement	GO:0003777^molecular_function^microtubule motor activity`GO:0005524^molecular_function^ATP binding`GO:0008017^molecular_function^microtubule binding`GO:0007018^biological_process^microtubule-based movement	.	.
DN27846_c0_g1	TRINITY_DN27846_c0_g1_i28	A0A7C8YXE8_OPUST^A0A7C8YXE8_OPUST^Q:450-587,H:7-52^60.9%ID^E:5.17e-08^SubName: Full=Uncharacterized protein {ECO:0000313|EMBL:MBA4629034.1};^Eukaryota; Viridiplantae; Streptophyta; Embryophyta; Tracheophyta; Spermatophyta; Magnoliopsida; eudicotyledons; Gunneridae; Pentapetalae; Caryophyllales; Cactineae; Cactaceae; Opuntioideae; Opuntia	.	.	.	.	.	.	.	.	.	.	.	.	.	.	.	.	.
DN27846_c0_g1	TRINITY_DN27846_c0_g1_i29	A0A7C9D0F6_OPUST^A0A7C9D0F6_OPUST^Q:1119-817,H:1-101^87.1%ID^E:6.18e-48^SubName: Full=Adenosinetriphosphatase {ECO:0000313|EMBL:MBA4630921.1};^Eukaryota; Viridiplantae; Streptophyta; Embryophyta; Tracheophyta; Spermatophyta; Magnoliopsida; eudicotyledons; Gunneridae; Pentapetalae; Caryophyllales; Cactineae; Cactaceae; Opuntioideae; Opuntia	.	TRINITY_DN27846_c0_g1_i29.p2	793-1119[-]	A0A7C9D0F6_OPUST^A0A7C9D0F6_OPUST^Q:1-101,H:1-101^87.1%ID^E:7.46e-53^SubName: Full=Adenosinetriphosphatase {ECO:0000313|EMBL:MBA4630921.1};^Eukaryota; Viridiplantae; Streptophyta; Embryophyta; Tracheophyta; Spermatophyta; Magnoliopsida; eudicotyledons; Gunneridae; Pentapetalae; Caryophyllales; Cactineae; Cactaceae; Opuntioideae; Opuntia	XP_021743692.1^XP_021743692.1^Q:1119-817,H:1-105^67.6%ID^E:3.79e-29^.^.	XP_021743692.1^XP_021743692.1^Q:1-101,H:1-105^67.6%ID^E:7.8e-34^.^.	XP_021743692.1^XP_021743692.1^Q:1-101,H:1-105^67.6%ID^E:2.07e-32^.^.	.	.	.	.	.	GO:0005874^cellular_component^microtubule`GO:0005524^molecular_function^ATP binding`GO:0016787^molecular_function^hydrolase activity`GO:0008017^molecular_function^microtubule binding`GO:0003777^molecular_function^microtubule motor activity`GO:0007018^biological_process^microtubule-based movement	GO:0005874^cellular_component^microtubule`GO:0005524^molecular_function^ATP binding`GO:0016787^molecular_function^hydrolase activity`GO:0008017^molecular_function^microtubule binding`GO:0003777^molecular_function^microtubule motor activity`GO:0007018^biological_process^microtubule-based movement	.	.	.
DN27846_c0_g1	TRINITY_DN27846_c0_g1_i30	A0A7J8Q2M0_GOSRA^A0A7J8Q2M0_GOSRA^Q:498-10,H:203-365^74.2%ID^E:9.23e-68^RecName: Full=Kinesin-like protein {ECO:0000256|RuleBase:RU000394};^Eukaryota; Viridiplantae; Streptophyta; Embryophyta; Tracheophyta; Spermatophyta; Magnoliopsida; eudicotyledons; Gunneridae; Pentapetalae; rosids; malvids; Malvales; Malvaceae; Malvoideae; Gossypium	.	.	.	.	KAJ8447889.1^KAJ8447889.1^Q:498-4,H:220-384^97.6%ID^E:6.93e-90^.^.	.	.	.	.	.	.	.	GO:0005874^cellular_component^microtubule`GO:0005524^molecular_function^ATP binding`GO:0008017^molecular_function^microtubule binding`GO:0003777^molecular_function^microtubule motor activity`GO:0007018^biological_process^microtubule-based movement	.	.	.	.
DN27846_c0_g1	TRINITY_DN27846_c0_g1_i8	A0A5J5B7Y3_9ASTE^A0A5J5B7Y3_9ASTE^Q:2340-514,H:150-771^72.8%ID^E:1.6e-286^RecName: Full=Kinesin motor domain-containing protein {ECO:0000259|PROSITE:PS50067};^Eukaryota; Viridiplantae; Streptophyta; Embryophyta; Tracheophyta; Spermatophyta; Magnoliopsida; eudicotyledons; Gunneridae; Pentapetalae; asterids; Cornales; Nyssaceae; Nyssa	.	TRINITY_DN27846_c0_g1_i8.p1	511-2343[-]	A0A5J5B7Y3_9ASTE^A0A5J5B7Y3_9ASTE^Q:2-610,H:150-771^72.8%ID^E:2.83e-289^RecName: Full=Kinesin motor domain-containing protein {ECO:0000259|PROSITE:PS50067};^Eukaryota; Viridiplantae; Streptophyta; Embryophyta; Tracheophyta; Spermatophyta; Magnoliopsida; eudicotyledons; Gunneridae; Pentapetalae; asterids; Cornales; Nyssaceae; Nyssa	KAJ8447889.1^KAJ8447889.1^Q:2340-514,H:45-612^89.8%ID^E:0^.^.	KAJ8447889.1^KAJ8447889.1^Q:2-610,H:45-612^89.8%ID^E:0^.^.	KAJ8447889.1^KAJ8447889.1^Q:2-610,H:45-612^89.8%ID^E:0^.^.	PF00225.26^Kinesin^Kinesin motor domain^1-245^E:2.8e-91`PF16796.8^Microtub_bd^Microtubule binding^2-64^E:9.1e-13	.	.	.	.	GO:0005874^cellular_component^microtubule`GO:0005524^molecular_function^ATP binding`GO:0008017^molecular_function^microtubule binding`GO:0003777^molecular_function^microtubule motor activity`GO:0007018^biological_process^microtubule-based movement	GO:0005874^cellular_component^microtubule`GO:0005524^molecular_function^ATP binding`GO:0008017^molecular_function^microtubule binding`GO:0003777^molecular_function^microtubule motor activity`GO:0007018^biological_process^microtubule-based movement	GO:0003777^molecular_function^microtubule motor activity`GO:0005524^molecular_function^ATP binding`GO:0008017^molecular_function^microtubule binding`GO:0007018^biological_process^microtubule-based movement	.	.
DN27846_c0_g1	TRINITY_DN27846_c0_g1_i9	A0A0K9RY88_SPIOL^A0A0K9RY88_SPIOL^Q:4095-781,H:1-1129^67.2%ID^E:0^RecName: Full=Kinesin motor domain-containing protein {ECO:0000259|PROSITE:PS50067};^Eukaryota; Viridiplantae; Streptophyta; Embryophyta; Tracheophyta; Spermatophyta; Magnoliopsida; eudicotyledons; Gunneridae; Pentapetalae; Caryophyllales; Chenopodiaceae; Chenopodioideae; Anserineae; Spinacia	.	TRINITY_DN27846_c0_g1_i9.p1	778-4095[-]	A0A0K9RY88_SPIOL^A0A0K9RY88_SPIOL^Q:1-1105,H:1-1129^67.2%ID^E:0^RecName: Full=Kinesin motor domain-containing protein {ECO:0000259|PROSITE:PS50067};^Eukaryota; Viridiplantae; Streptophyta; Embryophyta; Tracheophyta; Spermatophyta; Magnoliopsida; eudicotyledons; Gunneridae; Pentapetalae; Caryophyllales; Chenopodiaceae; Chenopodioideae; Anserineae; Spinacia	KAJ8447889.1^KAJ8447889.1^Q:3810-709,H:14-988^90.5%ID^E:0^.^.	KAJ8447889.1^KAJ8447889.1^Q:96-1099,H:14-976^92.2%ID^E:0^.^.	KAJ8447889.1^KAJ8447889.1^Q:96-1099,H:14-976^92.2%ID^E:0^.^.	PF00225.26^Kinesin^Kinesin motor domain^58-370^E:1.2e-104`PF16796.8^Microtub_bd^Microtubule binding^81-189^E:6.5e-20	.	.	.	.	GO:0005874^cellular_component^microtubule`GO:0005524^molecular_function^ATP binding`GO:0008017^molecular_function^microtubule binding`GO:0003777^molecular_function^microtubule motor activity`GO:0007018^biological_process^microtubule-based movement	GO:0005874^cellular_component^microtubule`GO:0005524^molecular_function^ATP binding`GO:0008017^molecular_function^microtubule binding`GO:0003777^molecular_function^microtubule motor activity`GO:0007018^biological_process^microtubule-based movement	GO:0003777^molecular_function^microtubule motor activity`GO:0005524^molecular_function^ATP binding`GO:0008017^molecular_function^microtubule binding`GO:0007018^biological_process^microtubule-based movement	.	.
DN27846_c0_g2	TRINITY_DN27846_c0_g2_i1	.	.	.	.	.	.	.	.	.	.	.	.	.	.	.	.	.	.
DN27846_c1_g1	TRINITY_DN27846_c1_g1_i1	.	.	.	.	.	KAJ0086053.1^KAJ0086053.1^Q:2-97,H:288-319^90.6%ID^E:1.64e-09^.^.	.	.	.	.	.	.	.	.	.	.	.	.
DN27846_c1_g2	TRINITY_DN27846_c1_g2_i1	.	.	.	.	.	.	.	.	.	.	.	.	.	.	.	.	.	.
DN27846_c1_g3	TRINITY_DN27846_c1_g3_i1	.	.	.	.	.	MQM11731.1^MQM11731.1^Q:955-893,H:104-124^100%ID^E:1.19e-06^.^.	.	.	.	.	.	.	.	.	.	.	.	.
DN27895_c0_g1	TRINITY_DN27895_c0_g1_i1	Q9ZRJ0_TOBAC^Q9ZRJ0_TOBAC^Q:936-466,H:1029-1185^74.5%ID^E:1.18e-70^SubName: Full=Retrotransposon Tto1 DNA {ECO:0000313|EMBL:BAA11674.1};^Eukaryota; Viridiplantae; Streptophyta; Embryophyta; Tracheophyta; Spermatophyta; Magnoliopsida; eudicotyledons; Gunneridae; Pentapetalae; asterids; lamiids; Solanales; Solanaceae; Nicotianoideae; Nicotianeae; Nicotiana	.	TRINITY_DN27895_c0_g1_i1.p1	415-795[-]	Q9ZRJ0_TOBAC^Q9ZRJ0_TOBAC^Q:1-110,H:1076-1185^73.6%ID^E:2.41e-50^SubName: Full=Retrotransposon Tto1 DNA {ECO:0000313|EMBL:BAA11674.1};^Eukaryota; Viridiplantae; Streptophyta; Embryophyta; Tracheophyta; Spermatophyta; Magnoliopsida; eudicotyledons; Gunneridae; Pentapetalae; asterids; lamiids; Solanales; Solanaceae; Nicotianoideae; Nicotianeae; Nicotiana	BAA11674.1^BAA11674.1^Q:936-466,H:1029-1185^74.5%ID^E:1.54e-70^.^.	BAA11674.1^BAA11674.1^Q:1-110,H:1076-1185^73.6%ID^E:3.15e-50^.^.	BAA11674.1^BAA11674.1^Q:1-110,H:1076-1185^73.6%ID^E:8.36e-49^.^.	.	.	.	.	.	GO:0003676^molecular_function^nucleic acid binding`GO:0008270^molecular_function^zinc ion binding`GO:0015074^biological_process^DNA integration	GO:0003676^molecular_function^nucleic acid binding`GO:0008270^molecular_function^zinc ion binding`GO:0015074^biological_process^DNA integration	.	.	.
DN27828_c0_g1	TRINITY_DN27828_c0_g1_i1	.	.	.	.	.	.	.	.	.	.	.	.	.	.	.	.	.	.
DN27828_c0_g1	TRINITY_DN27828_c0_g1_i2	.	.	.	.	.	.	.	.	.	.	.	.	.	.	.	.	.	.
DN27877_c0_g1	TRINITY_DN27877_c0_g1_i1	A0A0K9RX76_SPIOL^A0A0K9RX76_SPIOL^Q:4630-1733,H:3-921^61.8%ID^E:0^SubName: Full=Uncharacterized protein {ECO:0000313|EMBL:KNA24115.1};^Eukaryota; Viridiplantae; Streptophyta; Embryophyta; Tracheophyta; Spermatophyta; Magnoliopsida; eudicotyledons; Gunneridae; Pentapetalae; Caryophyllales; Chenopodiaceae; Chenopodioideae; Anserineae; Spinacia	.	TRINITY_DN27877_c0_g1_i1.p1	1724-4633[-]	A0A0K9RX76_SPIOL^A0A0K9RX76_SPIOL^Q:3-967,H:4-921^61.9%ID^E:0^SubName: Full=Uncharacterized protein {ECO:0000313|EMBL:KNA24115.1};^Eukaryota; Viridiplantae; Streptophyta; Embryophyta; Tracheophyta; Spermatophyta; Magnoliopsida; eudicotyledons; Gunneridae; Pentapetalae; Caryophyllales; Chenopodiaceae; Chenopodioideae; Anserineae; Spinacia	KAJ8434845.1^KAJ8434845.1^Q:4633-1727,H:1-962^93.8%ID^E:0^.^.	KAJ8434845.1^KAJ8434845.1^Q:1-969,H:1-962^93.8%ID^E:0^.^.	KAJ8434845.1^KAJ8434845.1^Q:1-969,H:1-962^93.8%ID^E:0^.^.	.	.	.	.	.	.	.	.	.	.
DN27877_c0_g1	TRINITY_DN27877_c0_g1_i2	A0A0K9RX76_SPIOL^A0A0K9RX76_SPIOL^Q:2545-725,H:398-921^64.3%ID^E:2.29e-266^SubName: Full=Uncharacterized protein {ECO:0000313|EMBL:KNA24115.1};^Eukaryota; Viridiplantae; Streptophyta; Embryophyta; Tracheophyta; Spermatophyta; Magnoliopsida; eudicotyledons; Gunneridae; Pentapetalae; Caryophyllales; Chenopodiaceae; Chenopodioideae; Anserineae; Spinacia	.	TRINITY_DN27877_c0_g1_i2.p1	1511-2512[-]	A0A0K9RX76_SPIOL^A0A0K9RX76_SPIOL^Q:2-333,H:411-745^74.9%ID^E:2.96e-177^SubName: Full=Uncharacterized protein {ECO:0000313|EMBL:KNA24115.1};^Eukaryota; Viridiplantae; Streptophyta; Embryophyta; Tracheophyta; Spermatophyta; Magnoliopsida; eudicotyledons; Gunneridae; Pentapetalae; Caryophyllales; Chenopodiaceae; Chenopodioideae; Anserineae; Spinacia	KAJ8434845.1^KAJ8434845.1^Q:2545-719,H:441-962^82.4%ID^E:0^.^.	KAJ8434845.1^KAJ8434845.1^Q:1-333,H:452-784^95.8%ID^E:1.57e-224^.^.	KAJ8434845.1^KAJ8434845.1^Q:1-333,H:452-784^95.8%ID^E:4.17e-223^.^.	.	.	.	.	.	.	.	.	.	.
DN27877_c0_g1	TRINITY_DN27877_c0_g1_i4	A0A0K9RX76_SPIOL^A0A0K9RX76_SPIOL^Q:3603-706,H:3-921^61.8%ID^E:0^SubName: Full=Uncharacterized protein {ECO:0000313|EMBL:KNA24115.1};^Eukaryota; Viridiplantae; Streptophyta; Embryophyta; Tracheophyta; Spermatophyta; Magnoliopsida; eudicotyledons; Gunneridae; Pentapetalae; Caryophyllales; Chenopodiaceae; Chenopodioideae; Anserineae; Spinacia	.	TRINITY_DN27877_c0_g1_i4.p1	697-3606[-]	A0A0K9RX76_SPIOL^A0A0K9RX76_SPIOL^Q:3-967,H:4-921^61.9%ID^E:0^SubName: Full=Uncharacterized protein {ECO:0000313|EMBL:KNA24115.1};^Eukaryota; Viridiplantae; Streptophyta; Embryophyta; Tracheophyta; Spermatophyta; Magnoliopsida; eudicotyledons; Gunneridae; Pentapetalae; Caryophyllales; Chenopodiaceae; Chenopodioideae; Anserineae; Spinacia	KAJ8434845.1^KAJ8434845.1^Q:3606-700,H:1-962^93.8%ID^E:0^.^.	KAJ8434845.1^KAJ8434845.1^Q:1-969,H:1-962^93.8%ID^E:0^.^.	KAJ8434845.1^KAJ8434845.1^Q:1-969,H:1-962^93.8%ID^E:0^.^.	.	.	.	.	.	.	.	.	.	.
DN27877_c0_g1	TRINITY_DN27877_c0_g1_i6	A0A0K9RX76_SPIOL^A0A0K9RX76_SPIOL^Q:2367-1,H:3-744^58.5%ID^E:2.1e-271^SubName: Full=Uncharacterized protein {ECO:0000313|EMBL:KNA24115.1};^Eukaryota; Viridiplantae; Streptophyta; Embryophyta; Tracheophyta; Spermatophyta; Magnoliopsida; eudicotyledons; Gunneridae; Pentapetalae; Caryophyllales; Chenopodiaceae; Chenopodioideae; Anserineae; Spinacia	.	TRINITY_DN27877_c0_g1_i6.p1	1-2370[-]	A0A0K9RX76_SPIOL^A0A0K9RX76_SPIOL^Q:3-790,H:4-744^58.6%ID^E:2.17e-272^SubName: Full=Uncharacterized protein {ECO:0000313|EMBL:KNA24115.1};^Eukaryota; Viridiplantae; Streptophyta; Embryophyta; Tracheophyta; Spermatophyta; Magnoliopsida; eudicotyledons; Gunneridae; Pentapetalae; Caryophyllales; Chenopodiaceae; Chenopodioideae; Anserineae; Spinacia	KAJ8434845.1^KAJ8434845.1^Q:2370-4,H:1-782^93.3%ID^E:0^.^.	KAJ8434845.1^KAJ8434845.1^Q:1-790,H:1-783^93.3%ID^E:0^.^.	KAJ8434845.1^KAJ8434845.1^Q:1-790,H:1-783^93.3%ID^E:0^.^.	.	.	.	.	.	.	.	.	.	.
DN27877_c0_g1	TRINITY_DN27877_c0_g1_i7	A0A0K9RX76_SPIOL^A0A0K9RX76_SPIOL^Q:3622-725,H:3-921^61.8%ID^E:0^SubName: Full=Uncharacterized protein {ECO:0000313|EMBL:KNA24115.1};^Eukaryota; Viridiplantae; Streptophyta; Embryophyta; Tracheophyta; Spermatophyta; Magnoliopsida; eudicotyledons; Gunneridae; Pentapetalae; Caryophyllales; Chenopodiaceae; Chenopodioideae; Anserineae; Spinacia	.	TRINITY_DN27877_c0_g1_i7.p1	716-3625[-]	A0A0K9RX76_SPIOL^A0A0K9RX76_SPIOL^Q:3-967,H:4-921^61.9%ID^E:0^SubName: Full=Uncharacterized protein {ECO:0000313|EMBL:KNA24115.1};^Eukaryota; Viridiplantae; Streptophyta; Embryophyta; Tracheophyta; Spermatophyta; Magnoliopsida; eudicotyledons; Gunneridae; Pentapetalae; Caryophyllales; Chenopodiaceae; Chenopodioideae; Anserineae; Spinacia	KAJ8434845.1^KAJ8434845.1^Q:3625-719,H:1-962^93.8%ID^E:0^.^.	KAJ8434845.1^KAJ8434845.1^Q:1-969,H:1-962^93.8%ID^E:0^.^.	KAJ8434845.1^KAJ8434845.1^Q:1-969,H:1-962^93.8%ID^E:0^.^.	.	.	.	.	.	.	.	.	.	.
DN27877_c0_g1	TRINITY_DN27877_c0_g1_i8	A0A7C8Z890_OPUST^A0A7C8Z890_OPUST^Q:733-2,H:1-240^73.4%ID^E:5.42e-97^SubName: Full=Uncharacterized protein {ECO:0000313|EMBL:MBA4635833.1};^Eukaryota; Viridiplantae; Streptophyta; Embryophyta; Tracheophyta; Spermatophyta; Magnoliopsida; eudicotyledons; Gunneridae; Pentapetalae; Caryophyllales; Cactineae; Cactaceae; Opuntioideae; Opuntia	.	TRINITY_DN27877_c0_g1_i8.p1	2-793[-]	A0A7C8Z890_OPUST^A0A7C8Z890_OPUST^Q:21-264,H:1-240^73.4%ID^E:3.18e-98^SubName: Full=Uncharacterized protein {ECO:0000313|EMBL:MBA4635833.1};^Eukaryota; Viridiplantae; Streptophyta; Embryophyta; Tracheophyta; Spermatophyta; Magnoliopsida; eudicotyledons; Gunneridae; Pentapetalae; Caryophyllales; Cactineae; Cactaceae; Opuntioideae; Opuntia	KAJ8434845.1^KAJ8434845.1^Q:793-2,H:1-257^89.8%ID^E:1.99e-131^.^.	KAJ8434845.1^KAJ8434845.1^Q:1-264,H:1-257^89.8%ID^E:1.39e-132^.^.	KAJ8434845.1^KAJ8434845.1^Q:1-264,H:1-257^89.8%ID^E:3.69e-131^.^.	.	.	.	.	.	.	.	.	.	.
DN27877_c1_g1	TRINITY_DN27877_c1_g1_i1	.	.	.	.	.	KAJ8450596.1^KAJ8450596.1^Q:650-546,H:278-314^86.5%ID^E:2.35e-10^.^.	.	.	.	.	.	.	.	.	.	.	.	.
DN27855_c0_g1	TRINITY_DN27855_c0_g1_i2	A0A2I0L4U2_PUNGR^A0A2I0L4U2_PUNGR^Q:1027-791,H:1-79^84.8%ID^E:1.95e-42^SubName: Full=Uncharacterized protein {ECO:0000313|EMBL:PKI75708.1};^Eukaryota; Viridiplantae; Streptophyta; Embryophyta; Tracheophyta; Spermatophyta; Magnoliopsida; eudicotyledons; Gunneridae; Pentapetalae; rosids; malvids; Myrtales; Lythraceae; Punica	.	TRINITY_DN27855_c0_g1_i2.p1	205-810[-]	A0A0J8B896_BETVV^A0A0J8B896_BETVV^Q:3-196,H:74-279^48.8%ID^E:1.53e-44^SubName: Full=Uncharacterized protein {ECO:0000313|EMBL:KMS96183.1};^Eukaryota; Viridiplantae; Streptophyta; Embryophyta; Tracheophyta; Spermatophyta; Magnoliopsida; eudicotyledons; Gunneridae; Pentapetalae; Caryophyllales; Chenopodiaceae; Betoideae; Beta	KAJ8425194.1^KAJ8425194.1^Q:804-241,H:74-262^81%ID^E:2.72e-93^.^.	KAJ8425194.1^KAJ8425194.1^Q:3-190,H:74-262^81%ID^E:7.78e-97^.^.	KAJ8425194.1^KAJ8425194.1^Q:3-190,H:74-262^81%ID^E:2.07e-95^.^.	PF00249.34^Myb_DNA-binding^Myb-like DNA-binding domain^8-39^E:3.6e-09	.	.	.	KEGG:bvg:104883425	.	.	.	.	.
DN27855_c1_g1	TRINITY_DN27855_c1_g1_i1	.	.	.	.	.	.	.	.	.	.	.	.	.	.	.	.	.	.
DN27873_c0_g1	TRINITY_DN27873_c0_g1_i1	MVP_CERV^MVP_CERV^Q:504-49,H:92-243^37.3%ID^E:7.14e-27^RecName: Full=Movement protein;^Viruses; Riboviria; Pararnavirae; Artverviricota; Revtraviricetes; Ortervirales; Caulimoviridae; Caulimovirus	.	.	.	.	KVH91338.1^KVH91338.1^Q:504-49,H:229-379^37.5%ID^E:5.76e-31^.^.	.	.	.	.	.	.	KEGG:vg:935425	GO:0044219^cellular_component^host cell plasmodesma`GO:0046740^biological_process^transport of virus in host, cell to cell	.	.	.	.
DN27873_c0_g1	TRINITY_DN27873_c0_g1_i2	A0A7C9DY71_OPUST^A0A7C9DY71_OPUST^Q:1102-803,H:14-112^51%ID^E:6.15e-26^SubName: Full=Uncharacterized protein {ECO:0000313|EMBL:MBA4650965.1};^Eukaryota; Viridiplantae; Streptophyta; Embryophyta; Tracheophyta; Spermatophyta; Magnoliopsida; eudicotyledons; Gunneridae; Pentapetalae; Caryophyllales; Cactineae; Cactaceae; Opuntioideae; Opuntia	.	TRINITY_DN27873_c0_g1_i2.p1	659-1489[-]	A0A7C9DY71_OPUST^A0A7C9DY71_OPUST^Q:130-229,H:14-112^51%ID^E:2.1e-27^SubName: Full=Uncharacterized protein {ECO:0000313|EMBL:MBA4650965.1};^Eukaryota; Viridiplantae; Streptophyta; Embryophyta; Tracheophyta; Spermatophyta; Magnoliopsida; eudicotyledons; Gunneridae; Pentapetalae; Caryophyllales; Cactineae; Cactaceae; Opuntioideae; Opuntia	KAJ8448727.1^KAJ8448727.1^Q:666-4,H:1-228^68%ID^E:2.63e-94^.^.	XP_055810831.1^XP_055810831.1^Q:8-270,H:135-430^25.7%ID^E:5.91e-15^.^.	WBK62456.1^WBK62456.1^Q:6-152,H:142-287^33.3%ID^E:2.36e-16^.^.	PF01107.21^MP^Viral movement protein (MP)^9-91^E:5.2e-10	.	.	.	.	.	.	.	.	.
DN27873_c0_g1	TRINITY_DN27873_c0_g1_i2	A0A7C9DY71_OPUST^A0A7C9DY71_OPUST^Q:1102-803,H:14-112^51%ID^E:6.15e-26^SubName: Full=Uncharacterized protein {ECO:0000313|EMBL:MBA4650965.1};^Eukaryota; Viridiplantae; Streptophyta; Embryophyta; Tracheophyta; Spermatophyta; Magnoliopsida; eudicotyledons; Gunneridae; Pentapetalae; Caryophyllales; Cactineae; Cactaceae; Opuntioideae; Opuntia	.	TRINITY_DN27873_c0_g1_i2.p2	1-666[-]	.	KAJ8448727.1^KAJ8448727.1^Q:666-4,H:1-228^68%ID^E:2.63e-94^.^.	KAJ8448727.1^KAJ8448727.1^Q:1-221,H:1-228^68%ID^E:1.93e-98^.^.	KAJ8448727.1^KAJ8448727.1^Q:1-221,H:1-228^68%ID^E:5.13e-97^.^.	PF02160.18^Peptidase_A3^Cauliflower mosaic virus peptidase (A3)^4-76^E:1e-05`PF00077.23^RVP^Retroviral aspartyl protease^7-111^E:3e-05	.	.	.	.	.	.	GO:0004190^molecular_function^aspartic-type endopeptidase activity`GO:0006508^biological_process^proteolysis	.	.
DN27873_c0_g2	TRINITY_DN27873_c0_g2_i1	.	.	.	.	.	.	.	.	.	.	.	.	.	.	.	.	.	.
DN27873_c0_g3	TRINITY_DN27873_c0_g3_i1	A0A7C9DY71_OPUST^A0A7C9DY71_OPUST^Q:488-171,H:13-112^50.9%ID^E:8.9e-27^SubName: Full=Uncharacterized protein {ECO:0000313|EMBL:MBA4650965.1};^Eukaryota; Viridiplantae; Streptophyta; Embryophyta; Tracheophyta; Spermatophyta; Magnoliopsida; eudicotyledons; Gunneridae; Pentapetalae; Caryophyllales; Cactineae; Cactaceae; Opuntioideae; Opuntia	.	TRINITY_DN27873_c0_g3_i1.p1	27-608[-]	A0A7C9DY71_OPUST^A0A7C9DY71_OPUST^Q:41-146,H:13-112^50.9%ID^E:7.01e-27^SubName: Full=Uncharacterized protein {ECO:0000313|EMBL:MBA4650965.1};^Eukaryota; Viridiplantae; Streptophyta; Embryophyta; Tracheophyta; Spermatophyta; Magnoliopsida; eudicotyledons; Gunneridae; Pentapetalae; Caryophyllales; Cactineae; Cactaceae; Opuntioideae; Opuntia	.	.	.	.	.	.	.	.	.	.	.	.	.
DN27873_c1_g1	TRINITY_DN27873_c1_g1_i1	A0A103XIG4_CYNCS^A0A103XIG4_CYNCS^Q:3-518,H:160-337^35.4%ID^E:1.13e-30^SubName: Full=Uncharacterized protein {ECO:0000313|EMBL:KVH91338.1};^Eukaryota; Viridiplantae; Streptophyta; Embryophyta; Tracheophyta; Spermatophyta; Magnoliopsida; eudicotyledons; Gunneridae; Pentapetalae; asterids; campanulids; Asterales; Asteraceae; Carduoideae; Cardueae; Carduinae; Cynara	.	TRINITY_DN27873_c1_g1_i1.p2	562-864[+]	.	KVH91338.1^KVH91338.1^Q:3-518,H:160-337^35.4%ID^E:1.48e-30^.^.	.	.	.	.	.	.	.	.	.	.	.	.
DN27849_c0_g1	TRINITY_DN27849_c0_g1_i1	A0A6I9QM94_ELAGV^A0A6I9QM94_ELAGV^Q:5-637,H:161-366^37.6%ID^E:2.13e-22^SubName: Full=Uncharacterized protein LOC105037857 {ECO:0000313|RefSeq:XP_010911775.1};^Eukaryota; Viridiplantae; Streptophyta; Embryophyta; Tracheophyta; Spermatophyta; Magnoliopsida; Liliopsida; Arecaceae; Arecoideae; Cocoseae; Elaeidinae; Elaeis	.	TRINITY_DN27849_c0_g1_i1.p1	134-661[+]	A0A5N6PB15_9ASTR^A0A5N6PB15_9ASTR^Q:67-161,H:121-218^46.9%ID^E:4.33e-16^RecName: Full=Reverse transcriptase {ECO:0000256|Google:ProtNLM};^Eukaryota; Viridiplantae; Streptophyta; Embryophyta; Tracheophyta; Spermatophyta; Magnoliopsida; eudicotyledons; Gunneridae; Pentapetalae; asterids; campanulids; Asterales; Asteraceae; Asteroideae; Heliantheae alliance; Eupatorieae; Mikania	XP_048493901.2^XP_048493901.2^Q:5-616,H:1-200^40.7%ID^E:9.6e-26^.^.	GAV73007.1^GAV73007.1^Q:60-161,H:12-117^47.7%ID^E:3.48e-20^.^.	GAV73007.1^GAV73007.1^Q:60-161,H:12-117^47.7%ID^E:9.25e-19^.^.	.	.	.	.	KEGG:egu:105037857	.	GO:0003676^molecular_function^nucleic acid binding`GO:0008270^molecular_function^zinc ion binding`GO:0015074^biological_process^DNA integration	.	.	.
DN27851_c0_g1	TRINITY_DN27851_c0_g1_i1	A0A7C8ZLW6_OPUST^A0A7C8ZLW6_OPUST^Q:80-6,H:219-243^96%ID^E:1.25e-06^RecName: Full=Late embryogenesis abundant protein LEA-2 subgroup domain-containing protein {ECO:0000259|Pfam:PF03168};^Eukaryota; Viridiplantae; Streptophyta; Embryophyta; Tracheophyta; Spermatophyta; Magnoliopsida; eudicotyledons; Gunneridae; Pentapetalae; Caryophyllales; Cactineae; Cactaceae; Opuntioideae; Opuntia	.	.	.	.	.	.	.	.	.	.	.	.	GO:0016020^cellular_component^membrane	.	.	.	.
DN27851_c0_g1	TRINITY_DN27851_c0_g1_i2	A0A7C8ZLW6_OPUST^A0A7C8ZLW6_OPUST^Q:80-6,H:219-243^92%ID^E:7.7e-07^RecName: Full=Late embryogenesis abundant protein LEA-2 subgroup domain-containing protein {ECO:0000259|Pfam:PF03168};^Eukaryota; Viridiplantae; Streptophyta; Embryophyta; Tracheophyta; Spermatophyta; Magnoliopsida; eudicotyledons; Gunneridae; Pentapetalae; Caryophyllales; Cactineae; Cactaceae; Opuntioideae; Opuntia	.	.	.	.	.	.	.	.	.	.	.	.	GO:0016020^cellular_component^membrane	.	.	.	.
DN27819_c0_g1	TRINITY_DN27819_c0_g1_i1	C0KKX9_9CARY^C0KKX9_9CARY^Q:1593-1730,H:1-46^100%ID^E:3.49e-22^SubName: Full=Actin {ECO:0000313|EMBL:ACM79364.1};^Eukaryota; Viridiplantae; Streptophyta; Embryophyta; Tracheophyta; Spermatophyta; Magnoliopsida; eudicotyledons; Gunneridae; Pentapetalae; Caryophyllales; Tamaricaceae; Tamarix	.	.	.	.	ACM79364.1^ACM79364.1^Q:1593-1730,H:1-46^100%ID^E:4.56e-22^.^.	.	.	.	.	.	.	.	GO:0005856^cellular_component^cytoskeleton`GO:0005524^molecular_function^ATP binding	.	.	.	.
DN27819_c0_g1	TRINITY_DN27819_c0_g1_i2	A0A7C8YHR9_OPUST^A0A7C8YHR9_OPUST^Q:280-83,H:58-123^84.8%ID^E:2.77e-34^SubName: Full=Uncharacterized protein {ECO:0000313|EMBL:MBA4618759.1};^Eukaryota; Viridiplantae; Streptophyta; Embryophyta; Tracheophyta; Spermatophyta; Magnoliopsida; eudicotyledons; Gunneridae; Pentapetalae; Caryophyllales; Cactineae; Cactaceae; Opuntioideae; Opuntia	.	.	.	.	ACM79364.1^ACM79364.1^Q:143-280,H:1-46^100%ID^E:1.02e-25^.^.	.	.	.	.	.	.	.	.	.	.	.	.
DN27819_c1_g1	TRINITY_DN27819_c1_g1_i12	.	.	.	.	.	.	.	.	.	.	.	.	.	.	.	.	.	.
DN27819_c1_g1	TRINITY_DN27819_c1_g1_i13	.	.	TRINITY_DN27819_c1_g1_i13.p1	404-706[+]	.	KAJ8451614.1^KAJ8451614.1^Q:4059-3802,H:307-392^67.4%ID^E:8.48e-22^.^.	.	.	.	.	.	.	.	.	.	.	.	.
DN27819_c1_g1	TRINITY_DN27819_c1_g1_i3	.	.	.	.	.	KAJ8451614.1^KAJ8451614.1^Q:3904-3647,H:307-392^67.4%ID^E:8.29e-22^.^.	.	.	.	.	.	.	.	.	.	.	.	.
DN27819_c1_g1	TRINITY_DN27819_c1_g1_i5	.	.	.	.	.	KAJ8451614.1^KAJ8451614.1^Q:5358-5020,H:307-419^69%ID^E:2.97e-34^.^.	.	.	.	.	.	.	.	.	.	.	.	.
DN27819_c1_g1	TRINITY_DN27819_c1_g1_i6	.	.	.	.	.	KAJ8451614.1^KAJ8451614.1^Q:4589-4332,H:307-392^67.4%ID^E:9.14e-22^.^.	.	.	.	.	.	.	.	.	.	.	.	.
DN27819_c1_g1	TRINITY_DN27819_c1_g1_i7	.	.	.	.	.	.	.	.	.	.	.	.	.	.	.	.	.	.
DN27819_c2_g1	TRINITY_DN27819_c2_g1_i1	.	.	.	.	.	.	.	.	.	.	.	.	.	.	.	.	.	.
DN27819_c2_g1	TRINITY_DN27819_c2_g1_i2	.	.	.	.	.	.	.	.	.	.	.	.	.	.	.	.	.	.
DN27819_c3_g1	TRINITY_DN27819_c3_g1_i2	.	.	.	.	.	.	.	.	.	.	.	.	.	.	.	.	.	.
DN27819_c4_g1	TRINITY_DN27819_c4_g1_i1	A0A5C7HY21_9ROSI^A0A5C7HY21_9ROSI^Q:128-271,H:6-52^60.4%ID^E:1.89e-09^RecName: Full=Pectinesterase {ECO:0000256|RuleBase:RU000589};^Eukaryota; Viridiplantae; Streptophyta; Embryophyta; Tracheophyta; Spermatophyta; Magnoliopsida; eudicotyledons; Gunneridae; Pentapetalae; rosids; malvids; Sapindales; Sapindaceae; Hippocastanoideae; Acereae; Acer	.	.	.	.	TXG61748.1^TXG61748.1^Q:128-271,H:6-52^60.4%ID^E:1.76e-09^.^.	.	.	.	.	.	.	.	GO:0016020^cellular_component^membrane`GO:0045330^molecular_function^aspartyl esterase activity`GO:0030599^molecular_function^pectinesterase activity`GO:0042545^biological_process^cell wall modification`GO:0045490^biological_process^pectin catabolic process	.	.	.	.
DN27829_c0_g1	TRINITY_DN27829_c0_g1_i1	A0A7C9CJZ1_OPUST^A0A7C9CJZ1_OPUST^Q:1648-1268,H:2-128^85.8%ID^E:1.48e-60^SubName: Full=Uncharacterized protein {ECO:0000313|EMBL:MBA4619740.1};^Eukaryota; Viridiplantae; Streptophyta; Embryophyta; Tracheophyta; Spermatophyta; Magnoliopsida; eudicotyledons; Gunneridae; Pentapetalae; Caryophyllales; Cactineae; Cactaceae; Opuntioideae; Opuntia	.	TRINITY_DN27829_c0_g1_i1.p1	1265-1735[-]	A0A7C9CJZ1_OPUST^A0A7C9CJZ1_OPUST^Q:30-156,H:2-128^85.8%ID^E:2.26e-66^SubName: Full=Uncharacterized protein {ECO:0000313|EMBL:MBA4619740.1};^Eukaryota; Viridiplantae; Streptophyta; Embryophyta; Tracheophyta; Spermatophyta; Magnoliopsida; eudicotyledons; Gunneridae; Pentapetalae; Caryophyllales; Cactineae; Cactaceae; Opuntioideae; Opuntia	KAJ8430086.1^KAJ8430086.1^Q:1738-1268,H:1-157^96.8%ID^E:1.91e-94^.^.	KAJ8430086.1^KAJ8430086.1^Q:1-156,H:2-157^97.4%ID^E:3.84e-99^.^.	KAJ8430086.1^KAJ8430086.1^Q:1-156,H:2-157^97.4%ID^E:1.02e-97^.^.	.	.	.	.	.	GO:0016020^cellular_component^membrane	GO:0016020^cellular_component^membrane	.	.	.
DN27829_c0_g2	TRINITY_DN27829_c0_g2_i1	.	.	.	.	.	.	.	.	.	.	.	.	.	.	.	.	.	.
DN27829_c0_g2	TRINITY_DN27829_c0_g2_i2	.	.	.	.	.	.	.	.	.	.	.	.	.	.	.	.	.	.
DN27829_c0_g3	TRINITY_DN27829_c0_g3_i1	A0A7C8ZEA4_OPUST^A0A7C8ZEA4_OPUST^Q:22-195,H:47-98^60.3%ID^E:5.93e-12^SubName: Full=Uncharacterized protein {ECO:0000313|EMBL:MBA4639933.1};^Eukaryota; Viridiplantae; Streptophyta; Embryophyta; Tracheophyta; Spermatophyta; Magnoliopsida; eudicotyledons; Gunneridae; Pentapetalae; Caryophyllales; Cactineae; Cactaceae; Opuntioideae; Opuntia	.	.	.	.	.	.	.	.	.	.	.	.	GO:0016020^cellular_component^membrane	.	.	.	.
DN27829_c0_g4	TRINITY_DN27829_c0_g4_i1	.	.	.	.	.	.	.	.	.	.	.	.	.	.	.	.	.	.
DN27829_c0_g5	TRINITY_DN27829_c0_g5_i1	.	.	.	.	.	.	.	.	.	.	.	.	.	.	.	.	.	.
DN27890_c0_g1	TRINITY_DN27890_c0_g1_i1	.	.	.	.	.	URE04031.1^URE04031.1^Q:2140-2421,H:352-423^41.5%ID^E:2.99e-07^.^.	.	.	.	.	.	.	.	.	.	.	.	.
DN27890_c0_g1	TRINITY_DN27890_c0_g1_i2	.	.	.	.	.	KAG8645336.1^KAG8645336.1^Q:1-81,H:201-227^85.2%ID^E:2.64e-07^.^.	.	.	.	.	.	.	.	.	.	.	.	.
DN27890_c0_g1	TRINITY_DN27890_c0_g1_i3	.	.	.	.	.	URE04031.1^URE04031.1^Q:2165-2446,H:352-423^41.5%ID^E:3.03e-07^.^.	.	.	.	.	.	.	.	.	.	.	.	.
DN27888_c0_g1	TRINITY_DN27888_c0_g1_i11	A0A6P5FYM1_ANACO^A0A6P5FYM1_ANACO^Q:664-2,H:79-299^44.2%ID^E:2.27e-56^SubName: Full=Uncharacterized protein LOC109718741 {ECO:0000313|RefSeq:XP_020100727.1};^Eukaryota; Viridiplantae; Streptophyta; Embryophyta; Tracheophyta; Spermatophyta; Magnoliopsida; Liliopsida; Poales; Bromeliaceae; Bromelioideae; Ananas	.	TRINITY_DN27888_c0_g1_i11.p1	2-457[-]	A0A7C8ZXI7_OPUST^A0A7C8ZXI7_OPUST^Q:60-152,H:6-98^87.1%ID^E:1.97e-49^SubName: Full=Uncharacterized protein {ECO:0000313|EMBL:MBA4653117.1};^Eukaryota; Viridiplantae; Streptophyta; Embryophyta; Tracheophyta; Spermatophyta; Magnoliopsida; eudicotyledons; Gunneridae; Pentapetalae; Caryophyllales; Cactineae; Cactaceae; Opuntioideae; Opuntia	XP_020100727.1^XP_020100727.1^Q:664-2,H:79-299^44.2%ID^E:2.97e-56^.^.	KAJ8444747.1^KAJ8444747.1^Q:51-152,H:167-268^68.6%ID^E:1.77e-41^.^.	KAJ8444747.1^KAJ8444747.1^Q:51-152,H:167-268^68.6%ID^E:4.71e-40^.^.	PF03004.17^Transposase_24^Plant transposase (Ptta/En/Spm family)^81-152^E:3.6e-10	.	.	.	.	.	.	.	.	.
DN27888_c0_g1	TRINITY_DN27888_c0_g1_i5	A0A6P5FYM1_ANACO^A0A6P5FYM1_ANACO^Q:664-2,H:79-299^43.8%ID^E:5.94e-56^SubName: Full=Uncharacterized protein LOC109718741 {ECO:0000313|RefSeq:XP_020100727.1};^Eukaryota; Viridiplantae; Streptophyta; Embryophyta; Tracheophyta; Spermatophyta; Magnoliopsida; Liliopsida; Poales; Bromeliaceae; Bromelioideae; Ananas	.	TRINITY_DN27888_c0_g1_i5.p1	2-457[-]	A0A7C8ZXI7_OPUST^A0A7C8ZXI7_OPUST^Q:60-152,H:6-98^87.1%ID^E:1.97e-49^SubName: Full=Uncharacterized protein {ECO:0000313|EMBL:MBA4653117.1};^Eukaryota; Viridiplantae; Streptophyta; Embryophyta; Tracheophyta; Spermatophyta; Magnoliopsida; eudicotyledons; Gunneridae; Pentapetalae; Caryophyllales; Cactineae; Cactaceae; Opuntioideae; Opuntia	XP_020100727.1^XP_020100727.1^Q:664-2,H:79-299^43.8%ID^E:7.77e-56^.^.	KAJ8444747.1^KAJ8444747.1^Q:51-152,H:167-268^68.6%ID^E:1.77e-41^.^.	KAJ8444747.1^KAJ8444747.1^Q:51-152,H:167-268^68.6%ID^E:4.71e-40^.^.	PF03004.17^Transposase_24^Plant transposase (Ptta/En/Spm family)^81-152^E:3.6e-10	.	.	.	.	.	.	.	.	.
DN27888_c0_g1	TRINITY_DN27888_c0_g1_i9	A0A6P5FYM1_ANACO^A0A6P5FYM1_ANACO^Q:649-2,H:84-299^44.3%ID^E:1.29e-55^SubName: Full=Uncharacterized protein LOC109718741 {ECO:0000313|RefSeq:XP_020100727.1};^Eukaryota; Viridiplantae; Streptophyta; Embryophyta; Tracheophyta; Spermatophyta; Magnoliopsida; Liliopsida; Poales; Bromeliaceae; Bromelioideae; Ananas	.	TRINITY_DN27888_c0_g1_i9.p2	2-457[-]	A0A7C8ZXI7_OPUST^A0A7C8ZXI7_OPUST^Q:60-152,H:6-98^87.1%ID^E:1.97e-49^SubName: Full=Uncharacterized protein {ECO:0000313|EMBL:MBA4653117.1};^Eukaryota; Viridiplantae; Streptophyta; Embryophyta; Tracheophyta; Spermatophyta; Magnoliopsida; eudicotyledons; Gunneridae; Pentapetalae; Caryophyllales; Cactineae; Cactaceae; Opuntioideae; Opuntia	XP_020100727.1^XP_020100727.1^Q:652-2,H:83-299^44.1%ID^E:1.2e-55^.^.	KAJ8444747.1^KAJ8444747.1^Q:51-152,H:167-268^68.6%ID^E:1.77e-41^.^.	KAJ8444747.1^KAJ8444747.1^Q:51-152,H:167-268^68.6%ID^E:4.71e-40^.^.	PF03004.17^Transposase_24^Plant transposase (Ptta/En/Spm family)^81-152^E:3.6e-10	.	.	.	.	.	.	.	.	.
DN27888_c0_g1	TRINITY_DN27888_c0_g1_i9	A0A6P5FYM1_ANACO^A0A6P5FYM1_ANACO^Q:649-2,H:84-299^44.3%ID^E:1.29e-55^SubName: Full=Uncharacterized protein LOC109718741 {ECO:0000313|RefSeq:XP_020100727.1};^Eukaryota; Viridiplantae; Streptophyta; Embryophyta; Tracheophyta; Spermatophyta; Magnoliopsida; Liliopsida; Poales; Bromeliaceae; Bromelioideae; Ananas	.	TRINITY_DN27888_c0_g1_i9.p1	716-1231[-]	.	XP_020100727.1^XP_020100727.1^Q:652-2,H:83-299^44.1%ID^E:1.2e-55^.^.	KAJ8436266.1^KAJ8436266.1^Q:9-167,H:213-312^48.4%ID^E:4.35e-31^.^.	KAJ8436266.1^KAJ8436266.1^Q:9-167,H:213-312^48.4%ID^E:1.16e-29^.^.	.	.	.	.	.	.	.	.	.	.
DN27888_c0_g2	TRINITY_DN27888_c0_g2_i1	A0A1S4CW73_TOBAC^A0A1S4CW73_TOBAC^Q:939-1,H:1-299^53%ID^E:1.35e-106^SubName: Full=Uncharacterized protein LOC107823169 {ECO:0000313|RefSeq:XP_016505254.1};^Eukaryota; Viridiplantae; Streptophyta; Embryophyta; Tracheophyta; Spermatophyta; Magnoliopsida; eudicotyledons; Gunneridae; Pentapetalae; asterids; lamiids; Solanales; Solanaceae; Nicotianoideae; Nicotianeae; Nicotiana	.	TRINITY_DN27888_c0_g2_i1.p1	1-939[-]	A0A1S4CW73_TOBAC^A0A1S4CW73_TOBAC^Q:1-313,H:1-299^53%ID^E:7.52e-108^SubName: Full=Uncharacterized protein LOC107823169 {ECO:0000313|RefSeq:XP_016505254.1};^Eukaryota; Viridiplantae; Streptophyta; Embryophyta; Tracheophyta; Spermatophyta; Magnoliopsida; eudicotyledons; Gunneridae; Pentapetalae; asterids; lamiids; Solanales; Solanaceae; Nicotianoideae; Nicotianeae; Nicotiana	XP_057994998.1^XP_057994998.1^Q:939-4,H:1-301^52.6%ID^E:8.51e-108^.^.	XP_057994998.1^XP_057994998.1^Q:1-313,H:1-302^52.4%ID^E:8.27e-110^.^.	XP_057994998.1^XP_057994998.1^Q:1-313,H:1-302^52.4%ID^E:2.2e-108^.^.	PF13963.9^Transpos_assoc^Transposase-associated domain^5-81^E:1.9e-22	.	.	.	KEGG:nta:107823169	.	.	.	.	.
DN27888_c0_g3	TRINITY_DN27888_c0_g3_i1	A0A1U7WC70_NICSY^A0A1U7WC70_NICSY^Q:508-2,H:83-252^68.2%ID^E:5.62e-73^SubName: Full=Uncharacterized protein LOC104227112 isoform X14 {ECO:0000313|RefSeq:XP_009777572.1};^Eukaryota; Viridiplantae; Streptophyta; Embryophyta; Tracheophyta; Spermatophyta; Magnoliopsida; eudicotyledons; Gunneridae; Pentapetalae; asterids; lamiids; Solanales; Solanaceae; Nicotianoideae; Nicotianeae; Nicotiana	.	.	.	.	XP_048502875.2^XP_048502875.2^Q:508-2,H:283-451^70.4%ID^E:2.57e-79^.^.	.	.	.	.	.	.	.	.	.	.	.	.
DN27888_c1_g1	TRINITY_DN27888_c1_g1_i1	A0A2P6R3E0_ROSCH^A0A2P6R3E0_ROSCH^Q:4-153,H:43-92^70%ID^E:1.09e-18^SubName: Full=Uncharacterized protein {ECO:0000313|EMBL:PRQ40943.1};^Eukaryota; Viridiplantae; Streptophyta; Embryophyta; Tracheophyta; Spermatophyta; Magnoliopsida; eudicotyledons; Gunneridae; Pentapetalae; rosids; fabids; Rosales; Rosaceae; Rosoideae; Rosoideae incertae sedis; Rosa	.	.	.	.	XP_052203092.1^XP_052203092.1^Q:1-219,H:546-618^69.9%ID^E:5.33e-28^.^.	.	.	.	.	.	.	.	.	.	.	.	.
DN27844_c0_g1	TRINITY_DN27844_c0_g1_i1	A0A7C9AF17_OPUST^A0A7C9AF17_OPUST^Q:620-829,H:41-109^40.8%ID^E:2.33e-07^SubName: Full=Uncharacterized protein {ECO:0000313|EMBL:MBA4664633.1};^Eukaryota; Viridiplantae; Streptophyta; Embryophyta; Tracheophyta; Spermatophyta; Magnoliopsida; eudicotyledons; Gunneridae; Pentapetalae; Caryophyllales; Cactineae; Cactaceae; Opuntioideae; Opuntia	.	.	.	.	KAJ8440207.1^KAJ8440207.1^Q:671-970,H:104-201^68.6%ID^E:1.91e-34^.^.	.	.	.	.	.	.	.	.	.	.	.	.
DN27844_c1_g1	TRINITY_DN27844_c1_g1_i1	A0A7C9AF17_OPUST^A0A7C9AF17_OPUST^Q:938-375,H:122-314^45.9%ID^E:2.6e-40^SubName: Full=Uncharacterized protein {ECO:0000313|EMBL:MBA4664633.1};^Eukaryota; Viridiplantae; Streptophyta; Embryophyta; Tracheophyta; Spermatophyta; Magnoliopsida; eudicotyledons; Gunneridae; Pentapetalae; Caryophyllales; Cactineae; Cactaceae; Opuntioideae; Opuntia	.	.	.	.	KAJ8420986.1^KAJ8420986.1^Q:941-321,H:33-182^60.9%ID^E:1.48e-66^.^.	.	.	.	.	.	.	.	.	.	.	.	.
DN27820_c0_g1	TRINITY_DN27820_c0_g1_i1	.	.	.	.	.	.	.	.	.	.	.	.	.	.	.	.	.	.
DN27842_c0_g1	TRINITY_DN27842_c0_g1_i1	.	.	.	.	.	.	.	.	.	.	.	.	.	.	.	.	.	.
DN27842_c0_g2	TRINITY_DN27842_c0_g2_i1	.	.	.	.	.	.	.	.	.	.	.	.	.	.	.	.	.	.
DN27842_c0_g3	TRINITY_DN27842_c0_g3_i1	.	.	.	.	.	.	.	.	.	.	.	.	.	.	.	.	.	.
DN27842_c1_g1	TRINITY_DN27842_c1_g1_i1	A0A2U1L136_ARTAN^A0A2U1L136_ARTAN^Q:82-2,H:25-51^96.3%ID^E:5.09e-12^SubName: Full=Proline transporter 4 {ECO:0000313|EMBL:PWA42670.1};^Eukaryota; Viridiplantae; Streptophyta; Embryophyta; Tracheophyta; Spermatophyta; Magnoliopsida; eudicotyledons; Gunneridae; Pentapetalae; asterids; campanulids; Asterales; Asteraceae; Asteroideae; Anthemideae; Artemisiinae; Artemisia	.	.	.	.	PWA42670.1^PWA42670.1^Q:82-2,H:25-51^96.3%ID^E:6.66e-12^.^.	.	.	.	.	.	.	.	GO:0016020^cellular_component^membrane`GO:0006865^biological_process^amino acid transport	.	.	.	.
DN27842_c2_g1	TRINITY_DN27842_c2_g1_i1	.	.	.	.	.	.	.	.	.	.	.	.	.	.	.	.	.	.
DN27815_c0_g1	TRINITY_DN27815_c0_g1_i1	.	.	.	.	.	.	.	.	.	.	.	.	.	.	.	.	.	.
DN27901_c0_g1	TRINITY_DN27901_c0_g1_i1	A0A7C9DPY7_OPUST^A0A7C9DPY7_OPUST^Q:933-1856,H:111-420^82.1%ID^E:4.54e-154^RecName: Full=DUF4005 domain-containing protein {ECO:0000259|Pfam:PF13178};^Eukaryota; Viridiplantae; Streptophyta; Embryophyta; Tracheophyta; Spermatophyta; Magnoliopsida; eudicotyledons; Gunneridae; Pentapetalae; Caryophyllales; Cactineae; Cactaceae; Opuntioideae; Opuntia	.	TRINITY_DN27901_c0_g1_i1.p1	1020-1862[+]	A0A7C9DRR5_OPUST^A0A7C9DRR5_OPUST^Q:1-279,H:1-281^83%ID^E:1.68e-149^RecName: Full=DUF4005 domain-containing protein {ECO:0000259|Pfam:PF13178};^Eukaryota; Viridiplantae; Streptophyta; Embryophyta; Tracheophyta; Spermatophyta; Magnoliopsida; eudicotyledons; Gunneridae; Pentapetalae; Caryophyllales; Cactineae; Cactaceae; Opuntioideae; Opuntia	KAJ8438295.1^KAJ8438295.1^Q:933-1859,H:113-421^92.9%ID^E:8.52e-189^.^.	KAJ8438295.1^KAJ8438295.1^Q:1-280,H:142-421^92.5%ID^E:9.15e-177^.^.	KAJ8438295.1^KAJ8438295.1^Q:1-280,H:142-421^92.5%ID^E:2.43e-175^.^.	PF13178.9^DUF4005^Protein of unknown function (DUF4005)^202-262^E:7.8e-12	.	.	.	.	.	.	.	.	.
DN27901_c0_g1	TRINITY_DN27901_c0_g1_i2	A0A7C9DPY7_OPUST^A0A7C9DPY7_OPUST^Q:175-1434,H:1-420^83.7%ID^E:1.09e-212^RecName: Full=DUF4005 domain-containing protein {ECO:0000259|Pfam:PF13178};^Eukaryota; Viridiplantae; Streptophyta; Embryophyta; Tracheophyta; Spermatophyta; Magnoliopsida; eudicotyledons; Gunneridae; Pentapetalae; Caryophyllales; Cactineae; Cactaceae; Opuntioideae; Opuntia	.	TRINITY_DN27901_c0_g1_i2.p1	175-1440[+]	A0A7C9DPY7_OPUST^A0A7C9DPY7_OPUST^Q:1-420,H:1-420^83.7%ID^E:3.08e-215^RecName: Full=DUF4005 domain-containing protein {ECO:0000259|Pfam:PF13178};^Eukaryota; Viridiplantae; Streptophyta; Embryophyta; Tracheophyta; Spermatophyta; Magnoliopsida; eudicotyledons; Gunneridae; Pentapetalae; Caryophyllales; Cactineae; Cactaceae; Opuntioideae; Opuntia	KAJ8438295.1^KAJ8438295.1^Q:175-1437,H:1-421^92.6%ID^E:4.43e-245^.^.	KAJ8438295.1^KAJ8438295.1^Q:1-421,H:1-421^92.6%ID^E:5.35e-248^.^.	KAJ8438295.1^KAJ8438295.1^Q:1-421,H:1-421^92.6%ID^E:1.42e-246^.^.	PF00612.30^IQ^IQ calmodulin-binding motif^100-118^E:4.9e-06`PF00612.30^IQ^IQ calmodulin-binding motif^124-138^E:0.1`PF13178.9^DUF4005^Protein of unknown function (DUF4005)^345-403^E:1.2e-11	.	.	.	.	.	.	GO:0005515^molecular_function^protein binding	.	.
DN27901_c1_g1	TRINITY_DN27901_c1_g1_i1	.	.	.	.	.	.	.	.	.	.	.	.	.	.	.	.	.	.
DN27901_c1_g2	TRINITY_DN27901_c1_g2_i1	.	.	.	.	.	.	.	.	.	.	.	.	.	.	.	.	.	.
DN27901_c1_g3	TRINITY_DN27901_c1_g3_i1	.	.	.	.	.	.	.	.	.	.	.	.	.	.	.	.	.	.
DN27901_c2_g1	TRINITY_DN27901_c2_g1_i1	.	.	.	.	.	.	.	.	.	.	.	.	.	.	.	.	.	.
DN27901_c2_g2	TRINITY_DN27901_c2_g2_i1	.	.	.	.	.	.	.	.	.	.	.	.	.	.	.	.	.	.
DN27901_c3_g1	TRINITY_DN27901_c3_g1_i1	.	.	.	.	.	.	.	.	.	.	.	.	.	.	.	.	.	.
DN27901_c4_g1	TRINITY_DN27901_c4_g1_i1	.	.	TRINITY_DN27901_c4_g1_i1.p1	2-298[-]	.	.	.	.	.	.	.	.	.	.	.	.	.	.
DN27901_c5_g1	TRINITY_DN27901_c5_g1_i1	.	.	.	.	.	.	.	.	.	.	.	.	.	.	.	.	.	.
DN27901_c6_g1	TRINITY_DN27901_c6_g1_i1	.	.	.	.	.	.	.	.	.	.	.	.	.	.	.	.	.	.
DN27901_c7_g1	TRINITY_DN27901_c7_g1_i1	.	.	.	.	.	KAJ8438295.1^KAJ8438295.1^Q:344-442,H:194-226^84.8%ID^E:2.85e-10^.^.	.	.	.	.	.	.	.	.	.	.	.	.
DN27887_c0_g1	TRINITY_DN27887_c0_g1_i1	.	.	.	.	.	.	.	.	.	.	.	.	.	.	.	.	.	.
DN27872_c0_g1	TRINITY_DN27872_c0_g1_i1	A0A7C9D4J5_OPUST^A0A7C9D4J5_OPUST^Q:218-3,H:48-119^90.3%ID^E:1.53e-37^RecName: Full=adenylate kinase {ECO:0000256|ARBA:ARBA00012955};^Eukaryota; Viridiplantae; Streptophyta; Embryophyta; Tracheophyta; Spermatophyta; Magnoliopsida; eudicotyledons; Gunneridae; Pentapetalae; Caryophyllales; Cactineae; Cactaceae; Opuntioideae; Opuntia	.	.	.	.	XP_048500469.1^XP_048500469.1^Q:158-3,H:63-114^88.5%ID^E:1.27e-21^.^.	.	.	.	.	.	.	.	GO:0005737^cellular_component^cytoplasm`GO:0043231^cellular_component^intracellular membrane-bounded organelle`GO:0004017^molecular_function^adenylate kinase activity`GO:0005524^molecular_function^ATP binding`GO:0016310^biological_process^phosphorylation	.	.	.	.
DN27872_c0_g1	TRINITY_DN27872_c0_g1_i2	A0A7C9D4J5_OPUST^A0A7C9D4J5_OPUST^Q:140-3,H:74-119^95.7%ID^E:1.69e-19^RecName: Full=adenylate kinase {ECO:0000256|ARBA:ARBA00012955};^Eukaryota; Viridiplantae; Streptophyta; Embryophyta; Tracheophyta; Spermatophyta; Magnoliopsida; eudicotyledons; Gunneridae; Pentapetalae; Caryophyllales; Cactineae; Cactaceae; Opuntioideae; Opuntia	.	.	.	.	KAJ8436925.1^KAJ8436925.1^Q:194-3,H:1-55^79.7%ID^E:7.24e-21^.^.	.	.	.	.	.	.	.	GO:0005737^cellular_component^cytoplasm`GO:0043231^cellular_component^intracellular membrane-bounded organelle`GO:0004017^molecular_function^adenylate kinase activity`GO:0005524^molecular_function^ATP binding`GO:0016310^biological_process^phosphorylation	.	.	.	.
DN27872_c0_g1	TRINITY_DN27872_c0_g1_i3	A0A7C9D4J5_OPUST^A0A7C9D4J5_OPUST^Q:235-62,H:48-105^87.9%ID^E:6e-27^RecName: Full=adenylate kinase {ECO:0000256|ARBA:ARBA00012955};^Eukaryota; Viridiplantae; Streptophyta; Embryophyta; Tracheophyta; Spermatophyta; Magnoliopsida; eudicotyledons; Gunneridae; Pentapetalae; Caryophyllales; Cactineae; Cactaceae; Opuntioideae; Opuntia	.	.	.	.	KMT20156.1^KMT20156.1^Q:175-5,H:62-106^68.4%ID^E:1.47e-13^.^.	.	.	.	.	.	.	.	GO:0005737^cellular_component^cytoplasm`GO:0043231^cellular_component^intracellular membrane-bounded organelle`GO:0004017^molecular_function^adenylate kinase activity`GO:0005524^molecular_function^ATP binding`GO:0016310^biological_process^phosphorylation	.	.	.	.
DN27898_c0_g1	TRINITY_DN27898_c0_g1_i1	.	.	TRINITY_DN27898_c0_g1_i1.p1	3-476[-]	.	.	.	AAQ10017.1^AAQ10017.1^Q:1-158,H:1-158^91.8%ID^E:1.86e-87^.^.	.	sigP:type:3prime_partial^len:159^(-),score=10.37	.	.	.	.	.	.	.	.
DN27856_c0_g1	TRINITY_DN27856_c0_g1_i1	.	.	.	.	.	KAJ8432882.1^KAJ8432882.1^Q:1208-960,H:365-407^51.8%ID^E:6.88e-10^.^.	.	.	.	.	.	.	.	.	.	.	.	.
DN27856_c0_g1	TRINITY_DN27856_c0_g1_i2	A0A392S1C3_9FABA^A0A392S1C3_9FABA^Q:1252-1088,H:42-96^85.5%ID^E:3.51e-22^SubName: Full=Elongation factor G mitochondrial-like {ECO:0000313|EMBL:MCI42144.1};^Eukaryota; Viridiplantae; Streptophyta; Embryophyta; Tracheophyta; Spermatophyta; Magnoliopsida; eudicotyledons; Gunneridae; Pentapetalae; rosids; fabids; Fabales; Fabaceae; Papilionoideae; 50 kb inversion clade; NPAAA clade; Hologalegina; IRL clade; Trifolieae; Trifolium	.	TRINITY_DN27856_c0_g1_i2.p1	902-1252[-]	A0A392S1C3_9FABA^A0A392S1C3_9FABA^Q:1-55,H:42-96^85.5%ID^E:4.05e-25^SubName: Full=Elongation factor G mitochondrial-like {ECO:0000313|EMBL:MCI42144.1};^Eukaryota; Viridiplantae; Streptophyta; Embryophyta; Tracheophyta; Spermatophyta; Magnoliopsida; eudicotyledons; Gunneridae; Pentapetalae; rosids; fabids; Fabales; Fabaceae; Papilionoideae; 50 kb inversion clade; NPAAA clade; Hologalegina; IRL clade; Trifolieae; Trifolium	MCI42144.1^MCI42144.1^Q:1252-1088,H:42-96^85.5%ID^E:4.59e-22^.^.	MCI42144.1^MCI42144.1^Q:1-55,H:42-96^85.5%ID^E:5.3e-25^.^.	MCI42144.1^MCI42144.1^Q:1-55,H:42-96^85.5%ID^E:1.41e-23^.^.	.	.	.	.	.	GO:0003746^molecular_function^translation elongation factor activity	GO:0003746^molecular_function^translation elongation factor activity	.	.	.
DN27850_c0_g1	TRINITY_DN27850_c0_g1_i1	A0A7C9E9R1_OPUST^A0A7C9E9R1_OPUST^Q:204-1,H:67-134^77.9%ID^E:1.01e-26^RecName: Full=Reverse transcriptase domain-containing protein {ECO:0000259|PROSITE:PS50878};^Eukaryota; Viridiplantae; Streptophyta; Embryophyta; Tracheophyta; Spermatophyta; Magnoliopsida; eudicotyledons; Gunneridae; Pentapetalae; Caryophyllales; Cactineae; Cactaceae; Opuntioideae; Opuntia	.	.	.	.	RVW97671.1^RVW97671.1^Q:192-4,H:24-86^38.1%ID^E:3.25e-11^.^.	.	.	.	.	.	.	.	GO:0003824^molecular_function^catalytic activity	.	.	.	.
DN27821_c0_g1	TRINITY_DN27821_c0_g1_i1	A0A7C9AJS2_OPUST^A0A7C9AJS2_OPUST^Q:231-16,H:114-185^77.8%ID^E:3.03e-28^RecName: Full=NB-ARC domain-containing protein {ECO:0000259|Pfam:PF00931};^Eukaryota; Viridiplantae; Streptophyta; Embryophyta; Tracheophyta; Spermatophyta; Magnoliopsida; eudicotyledons; Gunneridae; Pentapetalae; Caryophyllales; Cactineae; Cactaceae; Opuntioideae; Opuntia	.	.	.	.	KAJ8419369.1^KAJ8419369.1^Q:231-1,H:81-157^89.6%ID^E:6.42e-38^.^.	.	.	.	.	.	.	.	GO:0043531^molecular_function^ADP binding`GO:0006952^biological_process^defense response	.	.	.	.
DN27896_c0_g1	TRINITY_DN27896_c0_g1_i1	.	.	.	.	.	.	.	.	.	.	.	.	.	.	.	.	.	.
DN27878_c0_g1	TRINITY_DN27878_c0_g1_i1	A0A7C9A334_OPUST^A0A7C9A334_OPUST^Q:661-948,H:7-103^49.5%ID^E:1.03e-17^SubName: Full=Uncharacterized protein {ECO:0000313|EMBL:MBA4657874.1};^Eukaryota; Viridiplantae; Streptophyta; Embryophyta; Tracheophyta; Spermatophyta; Magnoliopsida; eudicotyledons; Gunneridae; Pentapetalae; Caryophyllales; Cactineae; Cactaceae; Opuntioideae; Opuntia	.	.	.	.	KAG5575164.1^KAG5575164.1^Q:1826-1224,H:34-230^35.9%ID^E:1.58e-21^.^.	.	.	.	.	.	.	.	.	.	.	.	.
DN27903_c0_g1	TRINITY_DN27903_c0_g1_i2	.	.	.	.	.	KAJ8427128.1^KAJ8427128.1^Q:87-1,H:724-752^96.6%ID^E:5.52e-09^.^.	.	.	.	.	.	.	.	.	.	.	.	.
DN27903_c0_g1	TRINITY_DN27903_c0_g1_i3	.	.	.	.	.	.	.	.	.	.	.	.	.	.	.	.	.	.
DN27903_c0_g1	TRINITY_DN27903_c0_g1_i4	.	.	.	.	.	.	.	.	.	.	.	.	.	.	.	.	.	.
DN27903_c0_g1	TRINITY_DN27903_c0_g1_i5	.	.	.	.	.	KAJ8427129.1^KAJ8427129.1^Q:2-112,H:167-202^97.3%ID^E:1.06e-07^.^.	.	.	.	.	.	.	.	.	.	.	.	.
DN27859_c0_g1	TRINITY_DN27859_c0_g1_i1	.	.	.	.	.	KAJ8450972.1^KAJ8450972.1^Q:102-4,H:733-765^87.9%ID^E:2.59e-07^.^.	.	.	.	.	.	.	.	.	.	.	.	.
DN27859_c1_g1	TRINITY_DN27859_c1_g1_i1	.	.	.	.	.	.	.	.	.	.	.	.	.	.	.	.	.	.
DN27845_c0_g1	TRINITY_DN27845_c0_g1_i1	A0A7C8YTT5_OPUST^A0A7C8YTT5_OPUST^Q:1-126,H:372-413^81%ID^E:9.86e-11^RecName: Full=Squalene synthase {ECO:0000256|ARBA:ARBA00012373, ECO:0000256|RuleBase:RU368088};^Eukaryota; Viridiplantae; Streptophyta; Embryophyta; Tracheophyta; Spermatophyta; Magnoliopsida; eudicotyledons; Gunneridae; Pentapetalae; Caryophyllales; Cactineae; Cactaceae; Opuntioideae; Opuntia	.	.	.	.	KAJ8450927.1^KAJ8450927.1^Q:13-126,H:443-480^97.4%ID^E:1.79e-12^.^.	.	.	.	.	.	.	.	GO:0016020^cellular_component^membrane`GO:0004310^molecular_function^farnesyl-diphosphate farnesyltransferase activity`GO:0051996^molecular_function^squalene synthase activity`GO:0008610^biological_process^lipid biosynthetic process	.	.	.	.
DN27866_c0_g1	TRINITY_DN27866_c0_g1_i1	.	.	.	.	.	.	.	.	.	.	.	.	.	.	.	.	.	.
DN27862_c0_g1	TRINITY_DN27862_c0_g1_i1	A0A5K1BP41_9MAGN^A0A5K1BP41_9MAGN^Q:277-423,H:1-49^75.5%ID^E:1.96e-19^SubName: Full=Uncharacterized protein {ECO:0000313|EMBL:VVW15330.1};^Eukaryota; Viridiplantae; Streptophyta; Embryophyta; Tracheophyta; Spermatophyta; Magnoliopsida; Nymphaeales; Nymphaeaceae; Nymphaea	.	.	.	.	KDO69803.1^KDO69803.1^Q:277-423,H:208-256^81.6%ID^E:1.95e-18^.^.	.	.	.	.	.	.	.	.	.	.	.	.
DN27862_c0_g1	TRINITY_DN27862_c0_g1_i10	A0A5K1BP41_9MAGN^A0A5K1BP41_9MAGN^Q:167-313,H:1-49^71.4%ID^E:3.31e-18^SubName: Full=Uncharacterized protein {ECO:0000313|EMBL:VVW15330.1};^Eukaryota; Viridiplantae; Streptophyta; Embryophyta; Tracheophyta; Spermatophyta; Magnoliopsida; Nymphaeales; Nymphaeaceae; Nymphaea	.	.	.	.	KAH9720021.1^KAH9720021.1^Q:167-319,H:267-317^74.5%ID^E:6.21e-18^.^.	.	.	.	.	.	.	.	.	.	.	.	.
DN27862_c0_g1	TRINITY_DN27862_c0_g1_i11	A0A5K1BP41_9MAGN^A0A5K1BP41_9MAGN^Q:128-274,H:1-49^75.5%ID^E:3.4e-20^SubName: Full=Uncharacterized protein {ECO:0000313|EMBL:VVW15330.1};^Eukaryota; Viridiplantae; Streptophyta; Embryophyta; Tracheophyta; Spermatophyta; Magnoliopsida; Nymphaeales; Nymphaeaceae; Nymphaea	.	.	.	.	KDO69803.1^KDO69803.1^Q:128-274,H:208-256^81.6%ID^E:3.27e-19^.^.	.	.	.	.	.	.	.	.	.	.	.	.
DN27862_c0_g1	TRINITY_DN27862_c0_g1_i12	A0A0K9R2D0_SPIOL^A0A0K9R2D0_SPIOL^Q:278-574,H:267-365^77.8%ID^E:2.74e-22^RecName: Full=Nucleotidyl transferase domain-containing protein {ECO:0000259|Pfam:PF00483};^Eukaryota; Viridiplantae; Streptophyta; Embryophyta; Tracheophyta; Spermatophyta; Magnoliopsida; eudicotyledons; Gunneridae; Pentapetalae; Caryophyllales; Chenopodiaceae; Chenopodioideae; Anserineae; Spinacia	.	TRINITY_DN27862_c0_g1_i12.p1	278-577[+]	A0A0K9R2D0_SPIOL^A0A0K9R2D0_SPIOL^Q:1-99,H:267-365^77.8%ID^E:1.18e-23^RecName: Full=Nucleotidyl transferase domain-containing protein {ECO:0000259|Pfam:PF00483};^Eukaryota; Viridiplantae; Streptophyta; Embryophyta; Tracheophyta; Spermatophyta; Magnoliopsida; eudicotyledons; Gunneridae; Pentapetalae; Caryophyllales; Chenopodiaceae; Chenopodioideae; Anserineae; Spinacia	XP_021837165.1^XP_021837165.1^Q:278-574,H:267-365^77.8%ID^E:3.58e-22^.^.	XP_021837165.1^XP_021837165.1^Q:1-99,H:267-365^77.8%ID^E:1.55e-23^.^.	XP_021837165.1^XP_021837165.1^Q:1-99,H:267-365^77.8%ID^E:4.11e-22^.^.	.	.	.	.	.	GO:0005737^cellular_component^cytoplasm`GO:0016779^molecular_function^nucleotidyltransferase activity`GO:0009058^biological_process^biosynthetic process	GO:0005737^cellular_component^cytoplasm`GO:0016779^molecular_function^nucleotidyltransferase activity`GO:0009058^biological_process^biosynthetic process	.	.	.
DN27862_c0_g1	TRINITY_DN27862_c0_g1_i2	A0A5K1BP41_9MAGN^A0A5K1BP41_9MAGN^Q:239-349,H:13-49^75.7%ID^E:2.26e-12^SubName: Full=Uncharacterized protein {ECO:0000313|EMBL:VVW15330.1};^Eukaryota; Viridiplantae; Streptophyta; Embryophyta; Tracheophyta; Spermatophyta; Magnoliopsida; Nymphaeales; Nymphaeaceae; Nymphaea	.	.	.	.	RWV79251.1^RWV79251.1^Q:182-349,H:95-154^58.3%ID^E:7.56e-12^.^.	.	.	.	.	.	.	.	.	.	.	.	.
DN27862_c0_g1	TRINITY_DN27862_c0_g1_i5	A0A5K1BP41_9MAGN^A0A5K1BP41_9MAGN^Q:276-422,H:1-49^75.5%ID^E:1.9e-19^SubName: Full=Uncharacterized protein {ECO:0000313|EMBL:VVW15330.1};^Eukaryota; Viridiplantae; Streptophyta; Embryophyta; Tracheophyta; Spermatophyta; Magnoliopsida; Nymphaeales; Nymphaeaceae; Nymphaea	.	.	.	.	GEW61417.1^GEW61417.1^Q:3-422,H:114-279^38.1%ID^E:6.44e-23^.^.	.	.	.	.	.	.	.	.	.	.	.	.
DN27862_c0_g1	TRINITY_DN27862_c0_g1_i7	A0A5K1BP41_9MAGN^A0A5K1BP41_9MAGN^Q:166-312,H:1-49^71.4%ID^E:3.31e-18^SubName: Full=Uncharacterized protein {ECO:0000313|EMBL:VVW15330.1};^Eukaryota; Viridiplantae; Streptophyta; Embryophyta; Tracheophyta; Spermatophyta; Magnoliopsida; Nymphaeales; Nymphaeaceae; Nymphaea	.	.	.	.	KAH9720021.1^KAH9720021.1^Q:166-318,H:267-317^74.5%ID^E:6.21e-18^.^.	.	.	.	.	.	.	.	.	.	.	.	.
DN27862_c0_g1	TRINITY_DN27862_c0_g1_i8	A0A0K9R2D0_SPIOL^A0A0K9R2D0_SPIOL^Q:166-462,H:267-365^77.8%ID^E:8.52e-23^RecName: Full=Nucleotidyl transferase domain-containing protein {ECO:0000259|Pfam:PF00483};^Eukaryota; Viridiplantae; Streptophyta; Embryophyta; Tracheophyta; Spermatophyta; Magnoliopsida; eudicotyledons; Gunneridae; Pentapetalae; Caryophyllales; Chenopodiaceae; Chenopodioideae; Anserineae; Spinacia	.	TRINITY_DN27862_c0_g1_i8.p1	166-465[+]	A0A0K9R2D0_SPIOL^A0A0K9R2D0_SPIOL^Q:1-99,H:267-365^77.8%ID^E:1.18e-23^RecName: Full=Nucleotidyl transferase domain-containing protein {ECO:0000259|Pfam:PF00483};^Eukaryota; Viridiplantae; Streptophyta; Embryophyta; Tracheophyta; Spermatophyta; Magnoliopsida; eudicotyledons; Gunneridae; Pentapetalae; Caryophyllales; Chenopodiaceae; Chenopodioideae; Anserineae; Spinacia	XP_021837165.1^XP_021837165.1^Q:166-462,H:267-365^77.8%ID^E:1.11e-22^.^.	XP_021837165.1^XP_021837165.1^Q:1-99,H:267-365^77.8%ID^E:1.55e-23^.^.	XP_021837165.1^XP_021837165.1^Q:1-99,H:267-365^77.8%ID^E:4.11e-22^.^.	.	.	.	.	.	GO:0005737^cellular_component^cytoplasm`GO:0016779^molecular_function^nucleotidyltransferase activity`GO:0009058^biological_process^biosynthetic process	GO:0005737^cellular_component^cytoplasm`GO:0016779^molecular_function^nucleotidyltransferase activity`GO:0009058^biological_process^biosynthetic process	.	.	.
DN27862_c0_g1	TRINITY_DN27862_c0_g1_i9	A0A5K1BP41_9MAGN^A0A5K1BP41_9MAGN^Q:166-312,H:1-49^75.5%ID^E:5.52e-20^SubName: Full=Uncharacterized protein {ECO:0000313|EMBL:VVW15330.1};^Eukaryota; Viridiplantae; Streptophyta; Embryophyta; Tracheophyta; Spermatophyta; Magnoliopsida; Nymphaeales; Nymphaeaceae; Nymphaea	.	.	.	.	KDO69803.1^KDO69803.1^Q:166-312,H:208-256^81.6%ID^E:5.34e-19^.^.	.	.	.	.	.	.	.	.	.	.	.	.
DN27862_c1_g1	TRINITY_DN27862_c1_g1_i1	A0A392Q1M2_9FABA^A0A392Q1M2_9FABA^Q:3-122,H:15-54^80%ID^E:2.22e-16^SubName: Full=Mannose-1-phosphate guanyltransferase alpha-like {ECO:0000313|EMBL:MCI17610.1};^Eukaryota; Viridiplantae; Streptophyta; Embryophyta; Tracheophyta; Spermatophyta; Magnoliopsida; eudicotyledons; Gunneridae; Pentapetalae; rosids; fabids; Fabales; Fabaceae; Papilionoideae; 50 kb inversion clade; NPAAA clade; Hologalegina; IRL clade; Trifolieae; Trifolium	.	.	.	.	PIN26469.1^PIN26469.1^Q:3-164,H:163-216^74.1%ID^E:7.47e-19^.^.	.	.	.	.	.	.	.	GO:0016779^molecular_function^nucleotidyltransferase activity`GO:0009058^biological_process^biosynthetic process	.	.	.	.
DN27862_c1_g1	TRINITY_DN27862_c1_g1_i2	A0A314L566_NICAT^A0A314L566_NICAT^Q:77-229,H:10-60^68.6%ID^E:1.2e-16^SubName: Full=Uncharacterized protein {ECO:0000313|EMBL:OIT36881.1};^Eukaryota; Viridiplantae; Streptophyta; Embryophyta; Tracheophyta; Spermatophyta; Magnoliopsida; eudicotyledons; Gunneridae; Pentapetalae; asterids; lamiids; Solanales; Solanaceae; Nicotianoideae; Nicotianeae; Nicotiana	.	.	.	.	KAH9614377.1^KAH9614377.1^Q:77-229,H:92-142^70.6%ID^E:1.5e-16^.^.	.	.	.	.	.	.	.	.	.	.	.	.
DN27862_c2_g1	TRINITY_DN27862_c2_g1_i1	.	.	.	.	.	KAH0973010.1^KAH0973010.1^Q:173-75,H:177-209^69.7%ID^E:1.1e-06^.^.	.	.	.	.	.	.	.	.	.	.	.	.
DN27853_c0_g1	TRINITY_DN27853_c0_g1_i1	A0A4S4ED49_CAMSI^A0A4S4ED49_CAMSI^Q:177-524,H:1-115^40.3%ID^E:7.95e-14^SubName: Full=Uncharacterized protein {ECO:0000313|EMBL:THG14250.1};^Eukaryota; Viridiplantae; Streptophyta; Embryophyta; Tracheophyta; Spermatophyta; Magnoliopsida; eudicotyledons; Gunneridae; Pentapetalae; asterids; Ericales; Theaceae; Camellia	.	TRINITY_DN27853_c0_g1_i1.p1	177-1061[+]	A0A4S4ED49_CAMSI^A0A4S4ED49_CAMSI^Q:1-116,H:1-115^40.3%ID^E:1.04e-14^SubName: Full=Uncharacterized protein {ECO:0000313|EMBL:THG14250.1};^Eukaryota; Viridiplantae; Streptophyta; Embryophyta; Tracheophyta; Spermatophyta; Magnoliopsida; eudicotyledons; Gunneridae; Pentapetalae; asterids; Ericales; Theaceae; Camellia	KMS98867.1^KMS98867.1^Q:177-1058,H:5-263^28%ID^E:6.34e-16^.^.	KMS98867.1^KMS98867.1^Q:1-294,H:5-263^28%ID^E:9.95e-17^.^.	KMS98867.1^KMS98867.1^Q:1-294,H:5-263^28%ID^E:2.65e-15^.^.	.	.	.	.	.	GO:0016020^cellular_component^membrane	GO:0016020^cellular_component^membrane	.	.	.
DN27831_c0_g1	TRINITY_DN27831_c0_g1_i1	.	.	.	.	.	.	.	.	.	.	.	.	.	.	.	.	.	.
DN27831_c0_g1	TRINITY_DN27831_c0_g1_i2	.	.	.	.	.	.	.	.	.	.	.	.	.	.	.	.	.	.
DN27831_c0_g1	TRINITY_DN27831_c0_g1_i3	.	.	.	.	.	.	.	.	.	.	.	.	.	.	.	.	.	.
DN27831_c0_g1	TRINITY_DN27831_c0_g1_i4	.	.	.	.	.	.	.	.	.	.	.	.	.	.	.	.	.	.
DN27831_c0_g2	TRINITY_DN27831_c0_g2_i1	A0A438K030_VITVI^A0A438K030_VITVI^Q:124-2,H:4-42^70.7%ID^E:9.53e-10^SubName: Full=Uncharacterized protein, chloroplastic {ECO:0000313|EMBL:RVX14538.1};^Eukaryota; Viridiplantae; Streptophyta; Embryophyta; Tracheophyta; Spermatophyta; Magnoliopsida; eudicotyledons; Gunneridae; Pentapetalae; rosids; Vitales; Vitaceae; Viteae; Vitis	.	.	.	.	RVX14538.1^RVX14538.1^Q:124-2,H:4-42^70.7%ID^E:1.25e-09^.^.	.	.	.	.	.	.	.	.	.	.	.	.
DN27831_c1_g1	TRINITY_DN27831_c1_g1_i1	.	.	.	.	.	.	.	.	.	.	.	.	.	.	.	.	.	.
DN27831_c1_g2	TRINITY_DN27831_c1_g2_i1	.	.	.	.	.	XP_058114199.1^XP_058114199.1^Q:395-490,H:90-121^84.4%ID^E:2.91e-07^.^.	.	.	.	.	.	.	.	.	.	.	.	.
DN27831_c1_g3	TRINITY_DN27831_c1_g3_i1	.	.	.	.	.	KAJ8437474.1^KAJ8437474.1^Q:419-204,H:145-218^51.4%ID^E:4.07e-08^.^.	.	.	.	.	.	.	.	.	.	.	.	.
DN27831_c2_g1	TRINITY_DN27831_c2_g1_i1	.	.	.	.	.	.	.	.	.	.	.	.	.	.	.	.	.	.
DN27889_c0_g1	TRINITY_DN27889_c0_g1_i1	.	.	TRINITY_DN27889_c0_g1_i1.p1	766-1110[+]	.	.	.	.	.	.	.	.	.	.	.	.	.	.
DN56441_c0_g1	TRINITY_DN56441_c0_g1_i1	A0A7C8YDK4_OPUST^A0A7C8YDK4_OPUST^Q:253-2,H:1-84^65.5%ID^E:2.62e-35^RecName: Full=Reverse transcriptase domain-containing protein {ECO:0000259|Pfam:PF00078};^Eukaryota; Viridiplantae; Streptophyta; Embryophyta; Tracheophyta; Spermatophyta; Magnoliopsida; eudicotyledons; Gunneridae; Pentapetalae; Caryophyllales; Cactineae; Cactaceae; Opuntioideae; Opuntia	.	.	.	.	GEY08511.1^GEY08511.1^Q:268-2,H:82-170^55.1%ID^E:1.17e-29^.^.	.	.	.	.	.	.	.	.	.	.	.	.
DN56441_c0_g2	TRINITY_DN56441_c0_g2_i1	.	.	.	.	.	.	.	.	.	.	.	.	.	.	.	.	.	.
DN56518_c0_g1	TRINITY_DN56518_c0_g1_i1	.	.	.	.	.	.	.	.	.	.	.	.	.	.	.	.	.	.
DN56472_c0_g1	TRINITY_DN56472_c0_g1_i1	.	.	.	.	.	.	.	.	.	.	.	.	.	.	.	.	.	.
DN56472_c1_g1	TRINITY_DN56472_c1_g1_i1	.	.	.	.	.	.	.	.	.	.	.	.	.	.	.	.	.	.
DN56509_c0_g1	TRINITY_DN56509_c0_g1_i1	.	.	.	.	.	.	.	.	.	.	.	.	.	.	.	.	.	.
DN56434_c0_g1	TRINITY_DN56434_c0_g1_i1	.	.	.	.	.	.	.	.	.	.	.	.	.	.	.	.	.	.
DN56434_c0_g2	TRINITY_DN56434_c0_g2_i1	.	.	.	.	.	.	.	.	.	.	.	.	.	.	.	.	.	.
DN56501_c0_g1	TRINITY_DN56501_c0_g1_i1	.	.	.	.	.	.	.	.	.	.	.	.	.	.	.	.	.	.
DN56458_c0_g1	TRINITY_DN56458_c0_g1_i1	.	.	.	.	.	.	.	.	.	.	.	.	.	.	.	.	.	.
DN56458_c0_g2	TRINITY_DN56458_c0_g2_i1	.	.	.	.	.	KAJ8435210.1^KAJ8435210.1^Q:490-410,H:1455-1481^85.2%ID^E:6.49e-07^.^.	.	.	.	.	.	.	.	.	.	.	.	.
DN56475_c0_g1	TRINITY_DN56475_c0_g1_i1	.	.	.	.	.	.	.	.	.	.	.	.	.	.	.	.	.	.
DN56475_c0_g1	TRINITY_DN56475_c0_g1_i2	.	.	.	.	.	.	.	.	.	.	.	.	.	.	.	.	.	.
DN56443_c0_g1	TRINITY_DN56443_c0_g1_i1	.	.	.	.	.	.	.	.	.	.	.	.	.	.	.	.	.	.
DN56487_c0_g1	TRINITY_DN56487_c0_g1_i1	.	.	.	.	.	.	.	.	.	.	.	.	.	.	.	.	.	.
DN56487_c1_g1	TRINITY_DN56487_c1_g1_i1	.	.	.	.	.	.	.	.	.	.	.	.	.	.	.	.	.	.
DN56516_c0_g1	TRINITY_DN56516_c0_g1_i1	.	.	.	.	.	.	.	.	.	.	.	.	.	.	.	.	.	.
DN56516_c0_g2	TRINITY_DN56516_c0_g2_i1	.	.	.	.	.	.	.	.	.	.	.	.	.	.	.	.	.	.
DN56416_c0_g1	TRINITY_DN56416_c0_g1_i1	.	.	.	.	.	.	.	.	.	.	.	.	.	.	.	.	.	.
DN56486_c0_g1	TRINITY_DN56486_c0_g1_i1	.	.	.	.	.	.	.	.	.	.	.	.	.	.	.	.	.	.
DN56426_c0_g1	TRINITY_DN56426_c0_g1_i1	A0A835DSD3_9MAGN^A0A835DSD3_9MAGN^Q:369-154,H:1-73^74%ID^E:1.2e-29^RecName: Full=Signaling peptide TAXIMIN 2 {ECO:0000256|Google:ProtNLM};^Eukaryota; Viridiplantae; Streptophyta; Embryophyta; Tracheophyta; Spermatophyta; Magnoliopsida; Trochodendrales; Trochodendraceae; Tetracentron	.	.	.	.	KAF8411124.1^KAF8411124.1^Q:369-154,H:1-73^74%ID^E:6.32e-29^.^.	.	.	.	.	.	.	.	GO:0016020^cellular_component^membrane	.	.	.	.
DN56506_c0_g1	TRINITY_DN56506_c0_g1_i1	.	.	.	.	.	KAE9463897.1^KAE9463897.1^Q:8-637,H:79-233^31.2%ID^E:1.32e-09^.^.	.	.	.	.	.	.	.	.	.	.	.	.
DN56452_c0_g1	TRINITY_DN56452_c0_g1_i1	.	.	.	.	.	KAJ8448923.1^KAJ8448923.1^Q:129-1,H:53-95^79.1%ID^E:3.15e-12^.^.	.	.	.	.	.	.	.	.	.	.	.	.
DN56452_c0_g1	TRINITY_DN56452_c0_g1_i2	A0A660KTY8_9ROSI^A0A660KTY8_9ROSI^Q:165-1,H:70-122^74.5%ID^E:2.49e-19^RecName: Full=Adenylate kinase isoenzyme 6 homolog {ECO:0000256|HAMAP-Rule:MF_03173};^Eukaryota; Viridiplantae; Streptophyta; Embryophyta; Tracheophyta; Spermatophyta; Magnoliopsida; eudicotyledons; Gunneridae; Pentapetalae; rosids; fabids; Fagales; Betulaceae; Carpinus	.	.	.	.	XP_028115723.1^XP_028115723.1^Q:180-4,H:14-70^69.5%ID^E:3.79e-19^.^.	.	.	.	.	.	.	.	GO:0005634^cellular_component^nucleus`GO:0004017^molecular_function^adenylate kinase activity`GO:0005524^molecular_function^ATP binding`GO:0016887^molecular_function^ATP hydrolysis activity`GO:0016310^biological_process^phosphorylation	.	.	.	.
DN56514_c0_g1	TRINITY_DN56514_c0_g1_i1	.	.	.	.	.	KAJ8430656.1^KAJ8430656.1^Q:527-252,H:160-203^46.7%ID^E:1.21e-14^.^.	.	.	.	.	.	.	.	.	.	.	.	.
DN56469_c0_g1	TRINITY_DN56469_c0_g1_i1	.	.	.	.	.	.	.	.	.	.	.	.	.	.	.	.	.	.
DN56420_c0_g1	TRINITY_DN56420_c0_g1_i1	A0A7C9DL90_OPUST^A0A7C9DL90_OPUST^Q:414-46,H:3-125^81.3%ID^E:6.7e-65^SubName: Full=Pectate lyase {ECO:0000313|EMBL:MBA4642545.1};^Eukaryota; Viridiplantae; Streptophyta; Embryophyta; Tracheophyta; Spermatophyta; Magnoliopsida; eudicotyledons; Gunneridae; Pentapetalae; Caryophyllales; Cactineae; Cactaceae; Opuntioideae; Opuntia	.	TRINITY_DN56420_c0_g1_i1.p3	1-342[-]	A0A7C9DL90_OPUST^A0A7C9DL90_OPUST^Q:1-99,H:27-125^82.8%ID^E:5.99e-57^SubName: Full=Pectate lyase {ECO:0000313|EMBL:MBA4642545.1};^Eukaryota; Viridiplantae; Streptophyta; Embryophyta; Tracheophyta; Spermatophyta; Magnoliopsida; eudicotyledons; Gunneridae; Pentapetalae; Caryophyllales; Cactineae; Cactaceae; Opuntioideae; Opuntia	KAJ8446174.1^KAJ8446174.1^Q:1133-693,H:1-147^89.8%ID^E:1.06e-84^.^.	KAJ8446174.1^KAJ8446174.1^Q:1-111,H:168-279^92%ID^E:1.11e-66^.^.	KAJ8446174.1^KAJ8446174.1^Q:1-111,H:168-279^92%ID^E:2.95e-65^.^.	PF00544.22^Pectate_lyase_4^Pectate lyase^12-98^E:1.6e-14	.	.	.	.	GO:0030570^molecular_function^pectate lyase activity	GO:0030570^molecular_function^pectate lyase activity	.	.	.
DN56420_c0_g1	TRINITY_DN56420_c0_g1_i1	A0A7C9DL90_OPUST^A0A7C9DL90_OPUST^Q:414-46,H:3-125^81.3%ID^E:6.7e-65^SubName: Full=Pectate lyase {ECO:0000313|EMBL:MBA4642545.1};^Eukaryota; Viridiplantae; Streptophyta; Embryophyta; Tracheophyta; Spermatophyta; Magnoliopsida; eudicotyledons; Gunneridae; Pentapetalae; Caryophyllales; Cactineae; Cactaceae; Opuntioideae; Opuntia	.	TRINITY_DN56420_c0_g1_i1.p1	642-1133[-]	A0A7C9DXQ3_OPUST^A0A7C9DXQ3_OPUST^Q:45-151,H:1-107^84.1%ID^E:5.5e-60^SubName: Full=Pectate lyase {ECO:0000313|EMBL:MBA4647309.1};^Eukaryota; Viridiplantae; Streptophyta; Embryophyta; Tracheophyta; Spermatophyta; Magnoliopsida; eudicotyledons; Gunneridae; Pentapetalae; Caryophyllales; Cactineae; Cactaceae; Opuntioideae; Opuntia	KAJ8446174.1^KAJ8446174.1^Q:1133-693,H:1-147^89.8%ID^E:1.06e-84^.^.	KAJ8446174.1^KAJ8446174.1^Q:1-147,H:1-147^89.8%ID^E:5.9e-90^.^.	KAJ8446174.1^KAJ8446174.1^Q:1-147,H:1-147^89.8%ID^E:1.57e-88^.^.	.	sigP:type:complete^len:164^(-),score=17.59	.	.	.	GO:0030570^molecular_function^pectate lyase activity	GO:0030570^molecular_function^pectate lyase activity	.	.	.
DN56465_c0_g1	TRINITY_DN56465_c0_g1_i1	.	.	.	.	.	.	.	.	.	.	.	.	.	.	.	.	.	.
DN56460_c0_g1	TRINITY_DN56460_c0_g1_i1	.	.	.	.	.	.	.	.	.	.	.	.	.	.	.	.	.	.
DN56483_c0_g1	TRINITY_DN56483_c0_g1_i1	.	.	.	.	.	.	.	.	.	.	.	.	.	.	.	.	.	.
DN56418_c0_g1	TRINITY_DN56418_c0_g1_i2	.	.	TRINITY_DN56418_c0_g1_i2.p1	557-889[-]	.	KAJ8427782.1^KAJ8427782.1^Q:889-176,H:56-255^66.4%ID^E:1.32e-90^.^.	KAJ8427782.1^KAJ8427782.1^Q:1-74,H:56-129^87.8%ID^E:7.46e-32^.^.	KAJ8427782.1^KAJ8427782.1^Q:1-74,H:56-129^87.8%ID^E:1.98e-30^.^.	.	.	.	.	.	.	.	.	.	.
DN56513_c0_g1	TRINITY_DN56513_c0_g1_i1	.	.	.	.	.	.	.	.	.	.	.	.	.	.	.	.	.	.
DN56481_c0_g1	TRINITY_DN56481_c0_g1_i1	A0A7C9AX89_OPUST^A0A7C9AX89_OPUST^Q:73-360,H:14-109^64.6%ID^E:5.88e-32^SubName: Full=Uncharacterized protein {ECO:0000313|EMBL:MBA4677397.1};^Eukaryota; Viridiplantae; Streptophyta; Embryophyta; Tracheophyta; Spermatophyta; Magnoliopsida; eudicotyledons; Gunneridae; Pentapetalae; Caryophyllales; Cactineae; Cactaceae; Opuntioideae; Opuntia	.	.	.	.	.	.	.	.	.	.	.	.	.	.	.	.	.
DN56502_c0_g1	TRINITY_DN56502_c0_g1_i1	.	.	.	.	.	.	.	.	.	.	.	.	.	.	.	.	.	.
DN56482_c0_g1	TRINITY_DN56482_c0_g1_i1	.	.	TRINITY_DN56482_c0_g1_i1.p1	2-313[+]	.	.	.	.	.	.	.	.	.	.	.	.	.	.
DN56493_c0_g1	TRINITY_DN56493_c0_g1_i1	A0A7C9AJ82_OPUST^A0A7C9AJ82_OPUST^Q:68-253,H:70-129^77.4%ID^E:4.96e-23^RecName: Full=Phosphatidylinositol diacylglycerol-lyase {ECO:0000256|Google:ProtNLM};^Eukaryota; Viridiplantae; Streptophyta; Embryophyta; Tracheophyta; Spermatophyta; Magnoliopsida; eudicotyledons; Gunneridae; Pentapetalae; Caryophyllales; Cactineae; Cactaceae; Opuntioideae; Opuntia	.	.	.	.	KAJ8437027.1^KAJ8437027.1^Q:68-490,H:38-103^46.1%ID^E:2.04e-26^.^.	.	.	.	.	.	.	.	GO:0016020^cellular_component^membrane`GO:0008081^molecular_function^phosphoric diester hydrolase activity`GO:0006629^biological_process^lipid metabolic process	.	.	.	.
DN56484_c0_g1	TRINITY_DN56484_c0_g1_i1	A0A7C8YW29_OPUST^A0A7C8YW29_OPUST^Q:1-258,H:94-179^75.6%ID^E:7.01e-42^RecName: Full=Reverse transcriptase domain-containing protein {ECO:0000259|PROSITE:PS50878};^Eukaryota; Viridiplantae; Streptophyta; Embryophyta; Tracheophyta; Spermatophyta; Magnoliopsida; eudicotyledons; Gunneridae; Pentapetalae; Caryophyllales; Cactineae; Cactaceae; Opuntioideae; Opuntia	.	.	.	.	AAL78659.1^AAL78659.1^Q:1-258,H:49-134^62.8%ID^E:1.61e-36^.^.	.	.	.	.	.	.	.	.	.	.	.	.
DN56484_c0_g1	TRINITY_DN56484_c0_g1_i2	A0A7C8YVT6_OPUST^A0A7C8YVT6_OPUST^Q:3-173,H:48-104^86%ID^E:1.3e-23^RecName: Full=Reverse transcriptase domain-containing protein {ECO:0000259|Pfam:PF00078};^Eukaryota; Viridiplantae; Streptophyta; Embryophyta; Tracheophyta; Spermatophyta; Magnoliopsida; eudicotyledons; Gunneridae; Pentapetalae; Caryophyllales; Cactineae; Cactaceae; Opuntioideae; Opuntia	.	.	.	.	RVW23811.1^RVW23811.1^Q:188-397,H:105-174^62.9%ID^E:2.63e-29^.^.	.	.	.	.	.	.	.	.	.	.	.	.
DN56484_c1_g1	TRINITY_DN56484_c1_g1_i1	A0A7C8YW29_OPUST^A0A7C8YW29_OPUST^Q:188-3,H:87-148^69.4%ID^E:1.63e-20^RecName: Full=Reverse transcriptase domain-containing protein {ECO:0000259|PROSITE:PS50878};^Eukaryota; Viridiplantae; Streptophyta; Embryophyta; Tracheophyta; Spermatophyta; Magnoliopsida; eudicotyledons; Gunneridae; Pentapetalae; Caryophyllales; Cactineae; Cactaceae; Opuntioideae; Opuntia	.	.	.	.	AAL78659.1^AAL78659.1^Q:188-3,H:42-103^56.5%ID^E:1.67e-17^.^.	.	.	.	.	.	.	.	.	.	.	.	.
DN56484_c2_g1	TRINITY_DN56484_c2_g1_i1	A0A7C8YW29_OPUST^A0A7C8YW29_OPUST^Q:299-628,H:165-273^68.2%ID^E:7.91e-42^RecName: Full=Reverse transcriptase domain-containing protein {ECO:0000259|PROSITE:PS50878};^Eukaryota; Viridiplantae; Streptophyta; Embryophyta; Tracheophyta; Spermatophyta; Magnoliopsida; eudicotyledons; Gunneridae; Pentapetalae; Caryophyllales; Cactineae; Cactaceae; Opuntioideae; Opuntia	.	TRINITY_DN56484_c2_g1_i1.p2	281-628[+]	A0A7C8YW29_OPUST^A0A7C8YW29_OPUST^Q:7-116,H:165-273^68.2%ID^E:2.63e-43^RecName: Full=Reverse transcriptase domain-containing protein {ECO:0000259|PROSITE:PS50878};^Eukaryota; Viridiplantae; Streptophyta; Embryophyta; Tracheophyta; Spermatophyta; Magnoliopsida; eudicotyledons; Gunneridae; Pentapetalae; Caryophyllales; Cactineae; Cactaceae; Opuntioideae; Opuntia	XP_023916416.1^XP_023916416.1^Q:299-628,H:139-248^52.7%ID^E:1.67e-27^.^.	XP_023916416.1^XP_023916416.1^Q:7-116,H:139-248^52.7%ID^E:6.92e-29^.^.	XP_023916416.1^XP_023916416.1^Q:7-116,H:139-248^52.7%ID^E:1.84e-27^.^.	PF00078.30^RVT_1^Reverse transcriptase (RNA-dependent DNA polymerase)^17-106^E:1.4e-09	.	.	.	.	.	.	.	.	.
DN56484_c2_g1	TRINITY_DN56484_c2_g1_i3	A0A7C8YW29_OPUST^A0A7C8YW29_OPUST^Q:130-372,H:165-244^67.9%ID^E:2.23e-26^RecName: Full=Reverse transcriptase domain-containing protein {ECO:0000259|PROSITE:PS50878};^Eukaryota; Viridiplantae; Streptophyta; Embryophyta; Tracheophyta; Spermatophyta; Magnoliopsida; eudicotyledons; Gunneridae; Pentapetalae; Caryophyllales; Cactineae; Cactaceae; Opuntioideae; Opuntia	.	.	.	.	XP_023916416.1^XP_023916416.1^Q:130-540,H:139-276^51.4%ID^E:3.46e-30^.^.	.	.	.	.	.	.	.	.	.	.	.	.
DN56484_c2_g1	TRINITY_DN56484_c2_g1_i4	A0A7C8YW29_OPUST^A0A7C8YW29_OPUST^Q:2-295,H:124-220^70.4%ID^E:2.03e-42^RecName: Full=Reverse transcriptase domain-containing protein {ECO:0000259|PROSITE:PS50878};^Eukaryota; Viridiplantae; Streptophyta; Embryophyta; Tracheophyta; Spermatophyta; Magnoliopsida; eudicotyledons; Gunneridae; Pentapetalae; Caryophyllales; Cactineae; Cactaceae; Opuntioideae; Opuntia	.	.	.	.	RVW42056.1^RVW42056.1^Q:2-295,H:96-193^54.1%ID^E:2.68e-31^.^.	.	.	.	.	.	.	.	.	.	.	.	.
DN56484_c2_g1	TRINITY_DN56484_c2_g1_i6	A0A7C9A9F1_OPUST^A0A7C9A9F1_OPUST^Q:1-630,H:452-744^51.9%ID^E:2.25e-79^RecName: Full=Reverse transcriptase domain-containing protein {ECO:0000259|PROSITE:PS50878};^Eukaryota; Viridiplantae; Streptophyta; Embryophyta; Tracheophyta; Spermatophyta; Magnoliopsida; eudicotyledons; Gunneridae; Pentapetalae; Caryophyllales; Cactineae; Cactaceae; Opuntioideae; Opuntia	.	TRINITY_DN56484_c2_g1_i6.p1	1-630[+]	A0A7C9A9F1_OPUST^A0A7C9A9F1_OPUST^Q:1-210,H:452-744^51.9%ID^E:2.25e-79^RecName: Full=Reverse transcriptase domain-containing protein {ECO:0000259|PROSITE:PS50878};^Eukaryota; Viridiplantae; Streptophyta; Embryophyta; Tracheophyta; Spermatophyta; Magnoliopsida; eudicotyledons; Gunneridae; Pentapetalae; Caryophyllales; Cactineae; Cactaceae; Opuntioideae; Opuntia	CAN74354.1^CAN74354.1^Q:4-624,H:670-888^45.9%ID^E:5.78e-54^.^.	CAN74354.1^CAN74354.1^Q:2-208,H:670-888^45.9%ID^E:5.78e-54^.^.	CAN74354.1^CAN74354.1^Q:2-208,H:670-888^45.9%ID^E:1.54e-52^.^.	PF00078.30^RVT_1^Reverse transcriptase (RNA-dependent DNA polymerase)^89-200^E:1.1e-13	.	.	.	.	GO:0003824^molecular_function^catalytic activity	GO:0003824^molecular_function^catalytic activity	.	.	.
DN56484_c2_g1	TRINITY_DN56484_c2_g1_i7	A0A7C8YW29_OPUST^A0A7C8YW29_OPUST^Q:2-304,H:124-223^73.3%ID^E:2.95e-46^RecName: Full=Reverse transcriptase domain-containing protein {ECO:0000259|PROSITE:PS50878};^Eukaryota; Viridiplantae; Streptophyta; Embryophyta; Tracheophyta; Spermatophyta; Magnoliopsida; eudicotyledons; Gunneridae; Pentapetalae; Caryophyllales; Cactineae; Cactaceae; Opuntioideae; Opuntia	.	TRINITY_DN56484_c2_g1_i7.p1	2-307[+]	A0A7C8YW29_OPUST^A0A7C8YW29_OPUST^Q:1-101,H:124-223^73.3%ID^E:2.95e-46^RecName: Full=Reverse transcriptase domain-containing protein {ECO:0000259|PROSITE:PS50878};^Eukaryota; Viridiplantae; Streptophyta; Embryophyta; Tracheophyta; Spermatophyta; Magnoliopsida; eudicotyledons; Gunneridae; Pentapetalae; Caryophyllales; Cactineae; Cactaceae; Opuntioideae; Opuntia	RVW42056.1^RVW42056.1^Q:2-307,H:96-197^56.9%ID^E:3.3e-36^.^.	RVW42056.1^RVW42056.1^Q:1-102,H:96-197^56.9%ID^E:3.3e-36^.^.	RVW42056.1^RVW42056.1^Q:1-102,H:96-197^56.9%ID^E:8.79e-35^.^.	PF00078.30^RVT_1^Reverse transcriptase (RNA-dependent DNA polymerase)^1-102^E:1.1e-13	.	.	.	.	.	.	.	.	.
DN56484_c2_g1	TRINITY_DN56484_c2_g1_i8	A0A7C8YW29_OPUST^A0A7C8YW29_OPUST^Q:4-315,H:109-212^75%ID^E:1.19e-49^RecName: Full=Reverse transcriptase domain-containing protein {ECO:0000259|PROSITE:PS50878};^Eukaryota; Viridiplantae; Streptophyta; Embryophyta; Tracheophyta; Spermatophyta; Magnoliopsida; eudicotyledons; Gunneridae; Pentapetalae; Caryophyllales; Cactineae; Cactaceae; Opuntioideae; Opuntia	.	TRINITY_DN56484_c2_g1_i8.p1	1-318[+]	A0A7C8YW29_OPUST^A0A7C8YW29_OPUST^Q:2-105,H:109-212^75%ID^E:1.19e-49^RecName: Full=Reverse transcriptase domain-containing protein {ECO:0000259|PROSITE:PS50878};^Eukaryota; Viridiplantae; Streptophyta; Embryophyta; Tracheophyta; Spermatophyta; Magnoliopsida; eudicotyledons; Gunneridae; Pentapetalae; Caryophyllales; Cactineae; Cactaceae; Opuntioideae; Opuntia	KAF3961445.1^KAF3961445.1^Q:1-315,H:572-677^61.3%ID^E:4.82e-36^.^.	KAF3961445.1^KAF3961445.1^Q:1-105,H:572-677^61.3%ID^E:4.82e-36^.^.	KAF3961445.1^KAF3961445.1^Q:1-105,H:572-677^61.3%ID^E:1.28e-34^.^.	PF00078.30^RVT_1^Reverse transcriptase (RNA-dependent DNA polymerase)^4-88^E:4.5e-21	.	.	.	.	.	.	.	.	.
DN56484_c2_g2	TRINITY_DN56484_c2_g2_i1	A0A7C8YW29_OPUST^A0A7C8YW29_OPUST^Q:4-201,H:109-174^81.8%ID^E:3.04e-33^RecName: Full=Reverse transcriptase domain-containing protein {ECO:0000259|PROSITE:PS50878};^Eukaryota; Viridiplantae; Streptophyta; Embryophyta; Tracheophyta; Spermatophyta; Magnoliopsida; eudicotyledons; Gunneridae; Pentapetalae; Caryophyllales; Cactineae; Cactaceae; Opuntioideae; Opuntia	.	.	.	.	KAF5477107.1^KAF5477107.1^Q:1-201,H:45-111^67.2%ID^E:7.9e-28^.^.	.	.	.	.	.	.	.	.	.	.	.	.
DN56484_c3_g1	TRINITY_DN56484_c3_g1_i1	A0A7C9CRY0_OPUST^A0A7C9CRY0_OPUST^Q:222-52,H:98-154^63.2%ID^E:6.34e-16^RecName: Full=Reverse transcriptase domain-containing protein {ECO:0000256|Google:ProtNLM};^Eukaryota; Viridiplantae; Streptophyta; Embryophyta; Tracheophyta; Spermatophyta; Magnoliopsida; eudicotyledons; Gunneridae; Pentapetalae; Caryophyllales; Cactineae; Cactaceae; Opuntioideae; Opuntia	.	.	.	.	RVW85679.1^RVW85679.1^Q:483-4,H:366-510^29%ID^E:4.9e-10^.^.	.	.	.	.	.	.	.	.	.	.	.	.
DN56484_c4_g1	TRINITY_DN56484_c4_g1_i1	A0A7C8YVT6_OPUST^A0A7C8YVT6_OPUST^Q:2-151,H:10-59^84%ID^E:1.09e-20^RecName: Full=Reverse transcriptase domain-containing protein {ECO:0000259|Pfam:PF00078};^Eukaryota; Viridiplantae; Streptophyta; Embryophyta; Tracheophyta; Spermatophyta; Magnoliopsida; eudicotyledons; Gunneridae; Pentapetalae; Caryophyllales; Cactineae; Cactaceae; Opuntioideae; Opuntia	.	.	.	.	RVW92052.1^RVW92052.1^Q:2-262,H:49-139^41.9%ID^E:2.68e-13^.^.	.	.	.	.	.	.	.	.	.	.	.	.
DN56439_c0_g1	TRINITY_DN56439_c0_g1_i1	A0A2P2IKA8_RHIMU^A0A2P2IKA8_RHIMU^Q:236-18,H:9-86^53.8%ID^E:4.54e-15^SubName: Full=Uncharacterized protein {ECO:0000313|EMBL:MBW81664.1};^Eukaryota; Viridiplantae; Streptophyta; Embryophyta; Tracheophyta; Spermatophyta; Magnoliopsida; eudicotyledons; Gunneridae; Pentapetalae; rosids; fabids; Malpighiales; Rhizophoraceae; Rhizophora	.	.	.	.	KAJ0945660.1^KAJ0945660.1^Q:248-156,H:63-93^96.8%ID^E:5.31e-13^.^.	.	.	.	.	.	.	.	.	.	.	.	.
DN56478_c0_g1	TRINITY_DN56478_c0_g1_i1	.	.	.	.	.	.	.	.	.	.	.	.	.	.	.	.	.	.
DN56478_c0_g2	TRINITY_DN56478_c0_g2_i1	.	.	.	.	.	.	.	.	.	.	.	.	.	.	.	.	.	.
DN56448_c0_g1	TRINITY_DN56448_c0_g1_i1	.	.	.	.	.	.	.	.	.	.	.	.	.	.	.	.	.	.
DN56428_c0_g1	TRINITY_DN56428_c0_g1_i1	.	.	.	.	.	.	.	.	.	.	.	.	.	.	.	.	.	.
DN56428_c1_g1	TRINITY_DN56428_c1_g1_i1	.	.	.	.	.	.	.	.	.	.	.	.	.	.	.	.	.	.
DN56429_c0_g1	TRINITY_DN56429_c0_g1_i1	A0A7C9EPV3_OPUST^A0A7C9EPV3_OPUST^Q:1-231,H:30-106^59.7%ID^E:1.68e-25^RecName: Full=Retrovirus-related Pol polyprotein from transposon TNT 1-94 {ECO:0000256|Google:ProtNLM};^Eukaryota; Viridiplantae; Streptophyta; Embryophyta; Tracheophyta; Spermatophyta; Magnoliopsida; eudicotyledons; Gunneridae; Pentapetalae; Caryophyllales; Cactineae; Cactaceae; Opuntioideae; Opuntia	.	.	.	.	PWA81885.1^PWA81885.1^Q:1-231,H:729-805^63.6%ID^E:5.97e-25^.^.	.	.	.	.	.	.	.	.	.	.	.	.
DN56463_c0_g1	TRINITY_DN56463_c0_g1_i1	.	.	.	.	.	.	.	.	.	.	.	.	.	.	.	.	.	.
DN56471_c0_g1	TRINITY_DN56471_c0_g1_i1	.	.	.	.	.	KAJ8426439.1^KAJ8426439.1^Q:1-84,H:297-324^96.4%ID^E:1.97e-07^.^.	.	.	.	.	.	.	.	.	.	.	.	.
DN56447_c0_g1	TRINITY_DN56447_c0_g1_i1	A0A7C9DA90_OPUST^A0A7C9DA90_OPUST^Q:698-186,H:44-211^42.7%ID^E:2.7e-40^RecName: Full=RNase H type-1 domain-containing protein {ECO:0000259|PROSITE:PS50879};^Eukaryota; Viridiplantae; Streptophyta; Embryophyta; Tracheophyta; Spermatophyta; Magnoliopsida; eudicotyledons; Gunneridae; Pentapetalae; Caryophyllales; Cactineae; Cactaceae; Opuntioideae; Opuntia	.	.	.	.	KAJ8441385.1^KAJ8441385.1^Q:722-351,H:138-258^75%ID^E:1.59e-57^.^.	.	.	.	.	.	.	.	GO:0003676^molecular_function^nucleic acid binding`GO:0004523^molecular_function^RNA-DNA hybrid ribonuclease activity	.	.	.	.
DN56435_c0_g1	TRINITY_DN56435_c0_g1_i1	.	.	.	.	.	.	.	.	.	.	.	.	.	.	.	.	.	.
DN56425_c0_g1	TRINITY_DN56425_c0_g1_i1	.	.	.	.	.	.	.	.	.	.	.	.	.	.	.	.	.	.
DN56485_c0_g1	TRINITY_DN56485_c0_g1_i1	.	.	.	.	.	.	.	.	.	.	.	.	.	.	.	.	.	.
DN56468_c0_g1	TRINITY_DN56468_c0_g1_i1	A0A540KTJ2_MALBA^A0A540KTJ2_MALBA^Q:243-124,H:12-51^65%ID^E:9.68e-07^SubName: Full=Uncharacterized protein {ECO:0000313|EMBL:TQD77544.1};^Eukaryota; Viridiplantae; Streptophyta; Embryophyta; Tracheophyta; Spermatophyta; Magnoliopsida; eudicotyledons; Gunneridae; Pentapetalae; rosids; fabids; Rosales; Rosaceae; Amygdaloideae; Maleae; Malus	.	.	.	.	XP_016453572.1^XP_016453572.1^Q:237-1,H:100-178^38%ID^E:3.25e-07^.^.	.	.	.	.	.	.	.	.	.	.	.	.
DN56477_c0_g1	TRINITY_DN56477_c0_g1_i1	.	.	.	.	.	.	.	.	.	.	.	.	.	.	.	.	.	.
DN56454_c0_g1	TRINITY_DN56454_c0_g1_i1	A0A7C9ANW0_OPUST^A0A7C9ANW0_OPUST^Q:542-450,H:433-463^90.3%ID^E:6.87e-09^RecName: Full=CRAL-TRIO domain-containing protein {ECO:0000259|PROSITE:PS50191};^Eukaryota; Viridiplantae; Streptophyta; Embryophyta; Tracheophyta; Spermatophyta; Magnoliopsida; eudicotyledons; Gunneridae; Pentapetalae; Caryophyllales; Cactineae; Cactaceae; Opuntioideae; Opuntia	.	.	.	.	KAJ8450910.1^KAJ8450910.1^Q:542-450,H:434-464^96.8%ID^E:1.96e-09^.^.	.	.	.	.	.	.	.	GO:0016020^cellular_component^membrane	.	.	.	.
DN56454_c0_g2	TRINITY_DN56454_c0_g2_i1	.	.	TRINITY_DN56454_c0_g2_i1.p1	70-393[-]	.	KAJ8450910.1^KAJ8450910.1^Q:74-6,H:418-440^95.7%ID^E:5.05e-06^.^.	.	.	.	.	.	.	.	.	.	.	.	.
DN56495_c0_g1	TRINITY_DN56495_c0_g1_i1	A0A5K1G0F6_9MAGN^A0A5K1G0F6_9MAGN^Q:360-274,H:1-29^75.9%ID^E:7.16e-09^SubName: Full=Uncharacterized protein {ECO:0000313|EMBL:VVW69317.1};^Eukaryota; Viridiplantae; Streptophyta; Embryophyta; Tracheophyta; Spermatophyta; Magnoliopsida; Nymphaeales; Nymphaeaceae; Nymphaea	.	.	.	.	XP_044394569.1^XP_044394569.1^Q:867-286,H:520-624^28.1%ID^E:1.67e-09^.^.	.	.	.	.	.	.	.	.	.	.	.	.
DN56508_c0_g1	TRINITY_DN56508_c0_g1_i1	.	.	.	.	.	.	.	.	.	.	.	.	.	.	.	.	.	.
DN56508_c1_g1	TRINITY_DN56508_c1_g1_i1	.	.	.	.	.	.	.	.	.	.	.	.	.	.	.	.	.	.
DN56479_c0_g1	TRINITY_DN56479_c0_g1_i1	.	.	.	.	.	.	.	.	.	.	.	.	.	.	.	.	.	.
DN56449_c0_g1	TRINITY_DN56449_c0_g1_i1	.	.	TRINITY_DN56449_c0_g1_i1.p1	1-399[+]	.	.	.	.	.	.	.	.	.	.	.	.	.	.
DN56499_c0_g1	TRINITY_DN56499_c0_g1_i1	A0A7C9CCA1_OPUST^A0A7C9CCA1_OPUST^Q:164-277,H:76-113^89.5%ID^E:1.97e-14^RecName: Full=Protein kinase domain-containing protein {ECO:0000259|PROSITE:PS50011};^Eukaryota; Viridiplantae; Streptophyta; Embryophyta; Tracheophyta; Spermatophyta; Magnoliopsida; eudicotyledons; Gunneridae; Pentapetalae; Caryophyllales; Cactineae; Cactaceae; Opuntioideae; Opuntia	.	.	.	.	KAJ8447738.1^KAJ8447738.1^Q:8-277,H:232-324^54.3%ID^E:4.25e-20^.^.	.	.	.	.	.	.	.	GO:0005524^molecular_function^ATP binding`GO:0004672^molecular_function^protein kinase activity`GO:0006468^biological_process^protein phosphorylation	.	.	.	.
DN56488_c0_g1	TRINITY_DN56488_c0_g1_i1	.	.	.	.	.	.	.	.	.	.	.	.	.	.	.	.	.	.
DN56466_c0_g1	TRINITY_DN56466_c0_g1_i1	A0A835PFB7_VANPL^A0A835PFB7_VANPL^Q:91-2,H:29-58^86.7%ID^E:5.99e-09^RecName: Full=Bromo domain-containing protein {ECO:0000259|PROSITE:PS50014};^Eukaryota; Viridiplantae; Streptophyta; Embryophyta; Tracheophyta; Spermatophyta; Magnoliopsida; Liliopsida; Asparagales; Orchidaceae; Vanilloideae; Vanilleae; Vanilla	.	.	.	.	KAG5567519.1^KAG5567519.1^Q:91-2,H:28-57^90%ID^E:3.46e-09^.^.	.	.	.	.	.	.	.	GO:0004402^molecular_function^histone acetyltransferase activity	.	.	.	.
DN56453_c0_g1	TRINITY_DN56453_c0_g1_i1	A0A803NU77_CANSA^A0A803NU77_CANSA^Q:256-465,H:1428-1501^41.9%ID^E:1.84e-08^RecName: Full=Reverse transcriptase domain-containing protein {ECO:0000256|Google:ProtNLM};^Eukaryota; Viridiplantae; Streptophyta; Embryophyta; Tracheophyta; Spermatophyta; Magnoliopsida; eudicotyledons; Gunneridae; Pentapetalae; rosids; fabids; Rosales; Cannabaceae; Cannabis	.	.	.	.	KAJ8431597.1^KAJ8431597.1^Q:241-534,H:755-852^93.9%ID^E:4.05e-51^.^.	.	.	.	.	.	.	.	GO:0003676^molecular_function^nucleic acid binding`GO:0004523^molecular_function^RNA-DNA hybrid ribonuclease activity`GO:0008270^molecular_function^zinc ion binding	.	.	.	.
DN56480_c0_g1	TRINITY_DN56480_c0_g1_i1	.	.	.	.	.	.	.	.	.	.	.	.	.	.	.	.	.	.
DN56450_c0_g1	TRINITY_DN56450_c0_g1_i1	A0A6A5NIQ8_LUPAL^A0A6A5NIQ8_LUPAL^Q:206-105,H:339-372^79.4%ID^E:2.98e-09^RecName: Full=Transcription factor WD40-like family {ECO:0000256|Google:ProtNLM};^Eukaryota; Viridiplantae; Streptophyta; Embryophyta; Tracheophyta; Spermatophyta; Magnoliopsida; eudicotyledons; Gunneridae; Pentapetalae; rosids; fabids; Fabales; Fabaceae; Papilionoideae; 50 kb inversion clade; genistoids sensu lato; core genistoids; Genisteae; Lupinus	.	.	.	.	KAJ8434957.1^KAJ8434957.1^Q:206-108,H:374-406^87.9%ID^E:3.2e-10^.^.	.	.	.	.	.	.	.	GO:0009791^biological_process^post-embryonic development`GO:0006355^biological_process^regulation of DNA-templated transcription`GO:0048608^biological_process^reproductive structure development`GO:0048367^biological_process^shoot system development	.	.	.	.
DN56492_c0_g1	TRINITY_DN56492_c0_g1_i1	.	.	.	.	.	.	.	.	.	.	.	.	.	.	.	.	.	.
DN56517_c0_g1	TRINITY_DN56517_c0_g1_i1	.	.	.	.	.	.	.	.	.	.	.	.	.	.	.	.	.	.
DN56424_c0_g1	TRINITY_DN56424_c0_g1_i1	A0A5B7BML6_DAVIN^A0A5B7BML6_DAVIN^Q:225-1,H:987-1060^66.7%ID^E:2.46e-25^RecName: Full=Reverse transcriptase {ECO:0000256|Google:ProtNLM};^Eukaryota; Viridiplantae; Streptophyta; Embryophyta; Tracheophyta; Spermatophyta; Magnoliopsida; eudicotyledons; Gunneridae; Pentapetalae; asterids; Cornales; Nyssaceae; Davidia	.	.	.	.	KAI9196479.1^KAI9196479.1^Q:231-1,H:120-195^61%ID^E:2.55e-25^.^.	.	.	.	.	.	.	.	GO:0003676^molecular_function^nucleic acid binding`GO:0008270^molecular_function^zinc ion binding`GO:0015074^biological_process^DNA integration	.	.	.	.
DN56424_c0_g1	TRINITY_DN56424_c0_g1_i2	A0A5B7BML6_DAVIN^A0A5B7BML6_DAVIN^Q:284-3,H:987-1079^68.1%ID^E:1.6e-35^RecName: Full=Reverse transcriptase {ECO:0000256|Google:ProtNLM};^Eukaryota; Viridiplantae; Streptophyta; Embryophyta; Tracheophyta; Spermatophyta; Magnoliopsida; eudicotyledons; Gunneridae; Pentapetalae; asterids; Cornales; Nyssaceae; Davidia	.	.	.	.	KAJ0967944.1^KAJ0967944.1^Q:290-3,H:505-599^62.5%ID^E:4.59e-34^.^.	.	.	.	.	.	.	.	GO:0003676^molecular_function^nucleic acid binding`GO:0008270^molecular_function^zinc ion binding`GO:0015074^biological_process^DNA integration	.	.	.	.
DN56424_c1_g1	TRINITY_DN56424_c1_g1_i1	A0A9D5BXN1_9LILI^A0A9D5BXN1_9LILI^Q:1-126,H:68-109^73.8%ID^E:2.7e-14^RecName: Full=Reverse transcriptase domain-containing protein {ECO:0000259|PROSITE:PS50878};^Eukaryota; Viridiplantae; Streptophyta; Embryophyta; Tracheophyta; Spermatophyta; Magnoliopsida; Liliopsida; Dioscoreales; Dioscoreaceae; Dioscorea	.	.	.	.	KAJ0962544.1^KAJ0962544.1^Q:1-126,H:68-109^73.8%ID^E:3.53e-14^.^.	.	.	.	.	.	.	.	.	.	.	.	.
DN56436_c0_g1	TRINITY_DN56436_c0_g1_i1	A0A7C8YW29_OPUST^A0A7C8YW29_OPUST^Q:658-467,H:112-186^54.7%ID^E:1.46e-17^RecName: Full=Reverse transcriptase domain-containing protein {ECO:0000259|PROSITE:PS50878};^Eukaryota; Viridiplantae; Streptophyta; Embryophyta; Tracheophyta; Spermatophyta; Magnoliopsida; eudicotyledons; Gunneridae; Pentapetalae; Caryophyllales; Cactineae; Cactaceae; Opuntioideae; Opuntia	.	.	.	.	XP_019074130.1^XP_019074130.1^Q:673-470,H:41-119^48.1%ID^E:6.44e-15^.^.	.	.	.	.	.	.	.	.	.	.	.	.
DN56433_c0_g1	TRINITY_DN56433_c0_g1_i1	A0A7C9A9F1_OPUST^A0A7C9A9F1_OPUST^Q:303-154,H:1076-1130^63.6%ID^E:3.49e-12^RecName: Full=Reverse transcriptase domain-containing protein {ECO:0000259|PROSITE:PS50878};^Eukaryota; Viridiplantae; Streptophyta; Embryophyta; Tracheophyta; Spermatophyta; Magnoliopsida; eudicotyledons; Gunneridae; Pentapetalae; Caryophyllales; Cactineae; Cactaceae; Opuntioideae; Opuntia	.	.	.	.	RVW96391.1^RVW96391.1^Q:351-16,H:36-152^36.8%ID^E:6.43e-12^.^.	.	.	.	.	.	.	.	GO:0003824^molecular_function^catalytic activity	.	.	.	.
DN56455_c0_g1	TRINITY_DN56455_c0_g1_i1	.	.	.	.	.	.	.	.	.	.	.	.	.	.	.	.	.	.
DN56455_c0_g2	TRINITY_DN56455_c0_g2_i1	.	.	.	.	.	.	.	.	.	.	.	.	.	.	.	.	.	.
DN56455_c0_g3	TRINITY_DN56455_c0_g3_i1	.	.	.	.	.	.	.	.	.	.	.	.	.	.	.	.	.	.
DN56491_c0_g1	TRINITY_DN56491_c0_g1_i1	A0A7C8YWD1_OPUST^A0A7C8YWD1_OPUST^Q:900-322,H:192-385^59.9%ID^E:4.69e-64^RecName: Full=Retrotransposon Copia-like N-terminal domain-containing protein {ECO:0000256|Google:ProtNLM};^Eukaryota; Viridiplantae; Streptophyta; Embryophyta; Tracheophyta; Spermatophyta; Magnoliopsida; eudicotyledons; Gunneridae; Pentapetalae; Caryophyllales; Cactineae; Cactaceae; Opuntioideae; Opuntia	.	TRINITY_DN56491_c0_g1_i1.p1	319-900[-]	A0A7C8YWD1_OPUST^A0A7C8YWD1_OPUST^Q:1-193,H:192-385^59.9%ID^E:2.21e-65^RecName: Full=Retrotransposon Copia-like N-terminal domain-containing protein {ECO:0000256|Google:ProtNLM};^Eukaryota; Viridiplantae; Streptophyta; Embryophyta; Tracheophyta; Spermatophyta; Magnoliopsida; eudicotyledons; Gunneridae; Pentapetalae; Caryophyllales; Cactineae; Cactaceae; Opuntioideae; Opuntia	KAH0692228.1^KAH0692228.1^Q:900-322,H:200-403^39.3%ID^E:1.91e-29^.^.	KAH0692228.1^KAH0692228.1^Q:1-193,H:200-403^39.3%ID^E:1.3e-30^.^.	KAH0692228.1^KAH0692228.1^Q:1-193,H:200-403^39.3%ID^E:3.46e-29^.^.	.	.	.	.	.	.	.	.	.	.
DN56504_c0_g1	TRINITY_DN56504_c0_g1_i1	.	.	.	.	.	.	.	.	.	.	.	.	.	.	.	.	.	.
DN56519_c0_g1	TRINITY_DN56519_c0_g1_i1	A0A7C8YKZ9_OPUST^A0A7C8YKZ9_OPUST^Q:2-100,H:22-54^93.9%ID^E:1.51e-13^RecName: Full=Protein kinase domain-containing protein {ECO:0000259|PROSITE:PS50011};^Eukaryota; Viridiplantae; Streptophyta; Embryophyta; Tracheophyta; Spermatophyta; Magnoliopsida; eudicotyledons; Gunneridae; Pentapetalae; Caryophyllales; Cactineae; Cactaceae; Opuntioideae; Opuntia	.	.	.	.	KAJ8420304.1^KAJ8420304.1^Q:2-100,H:504-536^100%ID^E:1.45e-14^.^.	.	.	.	.	.	.	.	GO:0005524^molecular_function^ATP binding`GO:0004674^molecular_function^protein serine/threonine kinase activity`GO:0006468^biological_process^protein phosphorylation	.	.	.	.
DN56430_c0_g1	TRINITY_DN56430_c0_g1_i1	.	.	.	.	.	.	.	.	.	.	.	.	.	.	.	.	.	.
DN56430_c1_g1	TRINITY_DN56430_c1_g1_i1	A0A0J8C2D1_BETVV^A0A0J8C2D1_BETVV^Q:202-5,H:203-272^58.6%ID^E:6.83e-17^RecName: Full=Retrotransposon gag domain-containing protein {ECO:0000259|Pfam:PF03732};^Eukaryota; Viridiplantae; Streptophyta; Embryophyta; Tracheophyta; Spermatophyta; Magnoliopsida; eudicotyledons; Gunneridae; Pentapetalae; Caryophyllales; Chenopodiaceae; Betoideae; Beta	.	.	.	.	KMT07920.1^KMT07920.1^Q:235-5,H:192-272^56.8%ID^E:4.79e-21^.^.	.	.	.	.	.	.	.	.	.	.	.	.
DN56457_c0_g1	TRINITY_DN56457_c0_g1_i1	.	.	.	.	.	.	.	.	.	.	.	.	.	.	.	.	.	.
DN56423_c0_g1	TRINITY_DN56423_c0_g1_i1	.	.	.	.	.	.	.	.	.	.	.	.	.	.	.	.	.	.
DN56423_c0_g2	TRINITY_DN56423_c0_g2_i1	A0A7C9D2B0_OPUST^A0A7C9D2B0_OPUST^Q:16-591,H:9-200^80%ID^E:1.95e-104^RecName: Full=EXPERA domain-containing protein {ECO:0000259|PROSITE:PS51751};^Eukaryota; Viridiplantae; Streptophyta; Embryophyta; Tracheophyta; Spermatophyta; Magnoliopsida; eudicotyledons; Gunneridae; Pentapetalae; Caryophyllales; Cactineae; Cactaceae; Opuntioideae; Opuntia	.	TRINITY_DN56423_c0_g2_i1.p1	34-591[+]	A0A7C8YG47_OPUST^A0A7C8YG47_OPUST^Q:1-186,H:42-233^80.2%ID^E:9.1e-103^RecName: Full=EXPERA domain-containing protein {ECO:0000259|PROSITE:PS51751};^Eukaryota; Viridiplantae; Streptophyta; Embryophyta; Tracheophyta; Spermatophyta; Magnoliopsida; eudicotyledons; Gunneridae; Pentapetalae; Caryophyllales; Cactineae; Cactaceae; Opuntioideae; Opuntia	KAJ8432759.1^KAJ8432759.1^Q:121-591,H:1-157^97.5%ID^E:3.37e-106^.^.	KAJ8432759.1^KAJ8432759.1^Q:30-186,H:1-157^97.5%ID^E:2.17e-106^.^.	KAJ8432759.1^KAJ8432759.1^Q:30-186,H:1-157^97.5%ID^E:5.78e-105^.^.	PF05241.15^EBP^EXPERA (EXPanded EBP superfamily)^75-156^E:7.3e-11	.	.	.	.	GO:0016020^cellular_component^membrane	GO:0016020^cellular_component^membrane	.	.	.
DN56419_c0_g1	TRINITY_DN56419_c0_g1_i1	.	.	.	.	.	.	.	.	.	.	.	.	.	.	.	.	.	.
DN56419_c0_g1	TRINITY_DN56419_c0_g1_i2	.	.	.	.	.	.	.	.	.	.	.	.	.	.	.	.	.	.
DN56419_c1_g1	TRINITY_DN56419_c1_g1_i1	.	.	.	.	.	.	.	.	.	.	.	.	.	.	.	.	.	.
DN56419_c2_g1	TRINITY_DN56419_c2_g1_i1	.	.	.	.	.	.	.	.	.	.	.	.	.	.	.	.	.	.
DN56500_c0_g2	TRINITY_DN56500_c0_g2_i1	.	.	.	.	.	.	.	.	.	.	.	.	.	.	.	.	.	.
DN56415_c0_g1	TRINITY_DN56415_c0_g1_i1	.	.	TRINITY_DN56415_c0_g1_i1.p1	390-695[+]	.	.	.	.	.	.	.	.	.	.	.	.	.	.
DN56497_c0_g1	TRINITY_DN56497_c0_g1_i1	.	.	.	.	.	.	.	.	.	.	.	.	.	.	.	.	.	.
DN56497_c0_g1	TRINITY_DN56497_c0_g1_i2	.	.	.	.	.	.	.	.	.	.	.	.	.	.	.	.	.	.
DN56462_c0_g1	TRINITY_DN56462_c0_g1_i1	.	.	.	.	.	.	.	.	.	.	.	.	.	.	.	.	.	.
DN56498_c0_g1	TRINITY_DN56498_c0_g1_i1	.	.	.	.	.	.	.	.	.	.	.	.	.	.	.	.	.	.
DN56440_c0_g1	TRINITY_DN56440_c0_g1_i1	A0A0K9QEF8_SPIOL^A0A0K9QEF8_SPIOL^Q:191-343,H:147-197^76.5%ID^E:5.48e-16^RecName: Full=ADP-ribosylation factor GTPase-activating protein AGD3 {ECO:0000256|Google:ProtNLM};^Eukaryota; Viridiplantae; Streptophyta; Embryophyta; Tracheophyta; Spermatophyta; Magnoliopsida; eudicotyledons; Gunneridae; Pentapetalae; Caryophyllales; Chenopodiaceae; Chenopodioideae; Anserineae; Spinacia	.	.	.	.	KAH9621638.1^KAH9621638.1^Q:191-343,H:44-94^82.4%ID^E:3.19e-17^.^.	.	.	.	.	.	.	.	GO:0005737^cellular_component^cytoplasm`GO:0005096^molecular_function^GTPase activator activity`GO:0046872^molecular_function^metal ion binding	.	.	.	.
DN56467_c0_g1	TRINITY_DN56467_c0_g1_i1	F4NCH2_BETVV^F4NCH2_BETVV^Q:259-23,H:210-288^45.6%ID^E:8.03e-17^RecName: Full=Reverse transcriptase {ECO:0000256|Google:ProtNLM};^Eukaryota; Viridiplantae; Streptophyta; Embryophyta; Tracheophyta; Spermatophyta; Magnoliopsida; eudicotyledons; Gunneridae; Pentapetalae; Caryophyllales; Chenopodiaceae; Betoideae; Beta	.	.	.	.	KAJ8424842.1^KAJ8424842.1^Q:241-23,H:64-120^64.4%ID^E:3.11e-21^.^.	.	.	.	.	.	.	.	GO:0003676^molecular_function^nucleic acid binding`GO:0004523^molecular_function^RNA-DNA hybrid ribonuclease activity	.	.	.	.
DN56431_c0_g1	TRINITY_DN56431_c0_g1_i1	.	.	.	.	.	.	.	.	.	.	.	.	.	.	.	.	.	.
DN56442_c0_g1	TRINITY_DN56442_c0_g1_i1	.	.	.	.	.	.	.	.	.	.	.	.	.	.	.	.	.	.
DN56442_c1_g1	TRINITY_DN56442_c1_g1_i1	.	.	.	.	.	.	.	.	.	.	.	.	.	.	.	.	.	.
DN56511_c0_g1	TRINITY_DN56511_c0_g1_i1	UGPA1_SCHPO^UGPA1_SCHPO^Q:603-4,H:269-466^76.1%ID^E:1.66e-97^RecName: Full=Probable UTP--glucose-1-phosphate uridylyltransferase;^Eukaryota; Fungi; Dikarya; Ascomycota; Taphrinomycotina; Schizosaccharomycetes; Schizosaccharomycetales; Schizosaccharomycetaceae; Schizosaccharomyces	.	.	.	.	POE62848.1^POE62848.1^Q:603-1,H:211-411^97.5%ID^E:1.7e-135^.^.	.	.	.	.	.	.	KEGG:spo:SPCC1322.04	GO:0005737^cellular_component^cytoplasm`GO:0005829^cellular_component^cytosol`GO:0005634^cellular_component^nucleus`GO:0046872^molecular_function^metal ion binding`GO:0003983^molecular_function^UTP:glucose-1-phosphate uridylyltransferase activity`GO:0005977^biological_process^glycogen metabolic process`GO:0006011^biological_process^UDP-glucose metabolic process	.	.	.	.
DN56511_c0_g2	TRINITY_DN56511_c0_g2_i1	UGPA1_SCHPO^UGPA1_SCHPO^Q:201-1,H:193-259^64.2%ID^E:7.25e-24^RecName: Full=Probable UTP--glucose-1-phosphate uridylyltransferase;^Eukaryota; Fungi; Dikarya; Ascomycota; Taphrinomycotina; Schizosaccharomycetes; Schizosaccharomycetales; Schizosaccharomycetaceae; Schizosaccharomyces	.	.	.	.	POE62848.1^POE62848.1^Q:201-4,H:135-200^90.9%ID^E:5.33e-35^.^.	.	.	.	.	.	.	KEGG:spo:SPCC1322.04	GO:0005737^cellular_component^cytoplasm`GO:0005829^cellular_component^cytosol`GO:0005634^cellular_component^nucleus`GO:0046872^molecular_function^metal ion binding`GO:0003983^molecular_function^UTP:glucose-1-phosphate uridylyltransferase activity`GO:0005977^biological_process^glycogen metabolic process`GO:0006011^biological_process^UDP-glucose metabolic process	.	.	.	.
DN56427_c0_g1	TRINITY_DN56427_c0_g1_i1	.	.	.	.	.	.	.	.	.	.	.	.	.	.	.	.	.	.
DN56422_c0_g1	TRINITY_DN56422_c0_g1_i1	.	.	.	.	.	KAJ8421305.1^KAJ8421305.1^Q:536-213,H:181-289^45.9%ID^E:1.8e-14^.^.	.	.	.	.	.	.	.	.	.	.	.	.
DN56451_c0_g1	TRINITY_DN56451_c0_g1_i1	.	.	.	.	.	.	.	.	.	.	.	.	.	.	.	.	.	.
DN56451_c0_g1	TRINITY_DN56451_c0_g1_i2	.	.	TRINITY_DN56451_c0_g1_i2.p1	3-491[+]	.	.	.	.	.	.	.	.	.	.	.	.	.	.
DN76077_c0_g1	TRINITY_DN76077_c0_g1_i1	.	.	.	.	.	KAJ8444316.1^KAJ8444316.1^Q:214-507,H:143-243^53.5%ID^E:5.39e-21^.^.	.	.	.	.	.	.	.	.	.	.	.	.
DN76104_c0_g1	TRINITY_DN76104_c0_g1_i1	.	.	.	.	.	.	.	.	.	.	.	.	.	.	.	.	.	.
DN76140_c0_g1	TRINITY_DN76140_c0_g1_i1	.	.	.	.	.	.	.	.	.	.	.	.	.	.	.	.	.	.
DN76116_c0_g1	TRINITY_DN76116_c0_g1_i1	.	.	.	.	.	.	.	.	.	.	.	.	.	.	.	.	.	.
DN76137_c0_g1	TRINITY_DN76137_c0_g1_i1	.	.	.	.	.	.	.	.	.	.	.	.	.	.	.	.	.	.
DN76133_c0_g1	TRINITY_DN76133_c0_g1_i1	.	.	TRINITY_DN76133_c0_g1_i1.p1	60-551[+]	.	XP_021853037.1^XP_021853037.1^Q:78-524,H:33-176^28.9%ID^E:5.46e-11^.^.	XP_021853037.1^XP_021853037.1^Q:7-155,H:33-176^28.9%ID^E:3.35e-11^.^.	XP_021853037.1^XP_021853037.1^Q:7-155,H:33-176^28.9%ID^E:8.9e-10^.^.	.	.	.	.	.	.	.	.	.	.
DN76146_c0_g1	TRINITY_DN76146_c0_g1_i1	.	.	.	.	.	.	.	.	.	.	.	.	.	.	.	.	.	.
DN76065_c0_g1	TRINITY_DN76065_c0_g1_i1	.	.	.	.	.	.	.	.	.	.	.	.	.	.	.	.	.	.
DN76129_c0_g1	TRINITY_DN76129_c0_g1_i1	B9SGV4_RICCO^B9SGV4_RICCO^Q:258-1,H:284-369^81.4%ID^E:2.52e-42^SubName: Full=Xylem serine proteinase 1, putative {ECO:0000313|EMBL:EEF37189.1};^Eukaryota; Viridiplantae; Streptophyta; Embryophyta; Tracheophyta; Spermatophyta; Magnoliopsida; eudicotyledons; Gunneridae; Pentapetalae; rosids; fabids; Malpighiales; Euphorbiaceae; Acalyphoideae; Acalypheae; Ricinus	.	.	.	.	KAJ8448669.1^KAJ8448669.1^Q:258-4,H:255-339^97.6%ID^E:4.42e-48^.^.	.	.	.	.	.	.	.	GO:0005576^cellular_component^extracellular region`GO:0032440^molecular_function^2-alkenal reductase [NAD(P)+] activity`GO:0004252^molecular_function^serine-type endopeptidase activity`GO:0006508^biological_process^proteolysis`GO:0009610^biological_process^response to symbiotic fungus	.	.	.	.
DN76131_c0_g1	TRINITY_DN76131_c0_g1_i1	.	.	.	.	.	.	.	.	.	.	.	.	.	.	.	.	.	.
DN76148_c0_g1	TRINITY_DN76148_c0_g1_i1	.	.	.	.	.	AAD49998.1^AAD49998.1^Q:97-2,H:11-43^81.8%ID^E:1.07e-07^.^.	.	.	.	.	.	.	.	.	.	.	.	.
DN76148_c0_g1	TRINITY_DN76148_c0_g1_i3	A0A371H3I6_MUCPR^A0A371H3I6_MUCPR^Q:238-2,H:153-208^51.9%ID^E:2.23e-18^RecName: Full=Secretory carrier-associated membrane protein {ECO:0000256|RuleBase:RU363122};^Eukaryota; Viridiplantae; Streptophyta; Embryophyta; Tracheophyta; Spermatophyta; Magnoliopsida; eudicotyledons; Gunneridae; Pentapetalae; rosids; fabids; Fabales; Fabaceae; Papilionoideae; 50 kb inversion clade; NPAAA clade; indigoferoid/millettioid clade; Phaseoleae; Mucuna	.	.	.	.	RDX97380.1^RDX97380.1^Q:238-2,H:153-208^51.9%ID^E:2.91e-18^.^.	.	.	.	.	.	.	.	GO:0005886^cellular_component^plasma membrane`GO:0030658^cellular_component^transport vesicle membrane`GO:0015031^biological_process^protein transport	.	.	.	.
DN76067_c0_g1	TRINITY_DN76067_c0_g1_i1	.	.	.	.	.	.	.	.	.	.	.	.	.	.	.	.	.	.
DN76123_c0_g1	TRINITY_DN76123_c0_g1_i1	.	.	.	.	.	.	.	.	.	.	.	.	.	.	.	.	.	.
DN76126_c0_g1	TRINITY_DN76126_c0_g1_i1	.	.	.	.	.	.	.	.	.	.	.	.	.	.	.	.	.	.
DN76086_c0_g1	TRINITY_DN76086_c0_g1_i1	.	.	.	.	.	.	.	.	.	.	.	.	.	.	.	.	.	.
DN76117_c0_g1	TRINITY_DN76117_c0_g1_i1	.	.	.	.	.	.	.	.	.	.	.	.	.	.	.	.	.	.
DN76154_c0_g1	TRINITY_DN76154_c0_g1_i1	.	.	.	.	.	.	.	.	.	.	.	.	.	.	.	.	.	.
DN76119_c0_g1	TRINITY_DN76119_c0_g1_i1	.	.	.	.	.	.	.	.	.	.	.	.	.	.	.	.	.	.
DN76068_c0_g1	TRINITY_DN76068_c0_g1_i1	A0A1U7ZEQ9_NELNU^A0A1U7ZEQ9_NELNU^Q:215-3,H:172-242^100%ID^E:2.32e-42^SubName: Full=Spermidine synthase 1 {ECO:0000313|RefSeq:XP_010251305.1};^Eukaryota; Viridiplantae; Streptophyta; Embryophyta; Tracheophyta; Spermatophyta; Magnoliopsida; Proteales; Nelumbonaceae; Nelumbo	.	.	.	.	XP_010251305.1^XP_010251305.1^Q:215-3,H:172-242^100%ID^E:3.03e-42^.^.	.	.	.	.	.	.	KEGG:nnu:104593236	GO:0005829^cellular_component^cytosol`GO:0004766^molecular_function^spermidine synthase activity`GO:0008295^biological_process^spermidine biosynthetic process	.	.	.	.
DN76074_c0_g1	TRINITY_DN76074_c0_g1_i1	.	.	.	.	.	.	.	.	.	.	.	.	.	.	.	.	.	.
DN76069_c0_g1	TRINITY_DN76069_c0_g1_i1	.	.	.	.	.	.	.	.	.	.	.	.	.	.	.	.	.	.
DN76121_c0_g1	TRINITY_DN76121_c0_g1_i1	A0A4S4DSZ6_CAMSI^A0A4S4DSZ6_CAMSI^Q:5-232,H:165-212^53.9%ID^E:9e-12^RecName: Full=ATP citrate synthase {ECO:0000256|ARBA:ARBA00012639};^Eukaryota; Viridiplantae; Streptophyta; Embryophyta; Tracheophyta; Spermatophyta; Magnoliopsida; eudicotyledons; Gunneridae; Pentapetalae; asterids; Ericales; Theaceae; Camellia	.	.	.	.	XP_057475560.1^XP_057475560.1^Q:2-226,H:4-50^57.3%ID^E:1.21e-15^.^.	.	.	.	.	.	.	.	GO:0003878^molecular_function^ATP citrate synthase activity	.	.	.	.
DN76090_c0_g1	TRINITY_DN76090_c0_g1_i1	.	.	.	.	.	.	.	.	.	.	.	.	.	.	.	.	.	.
DN76072_c0_g1	TRINITY_DN76072_c0_g1_i1	.	.	.	.	.	.	.	.	.	.	.	.	.	.	.	.	.	.
DN76136_c0_g1	TRINITY_DN76136_c0_g1_i1	.	.	.	.	.	.	.	.	.	.	.	.	.	.	.	.	.	.
DN76108_c0_g1	TRINITY_DN76108_c0_g1_i1	.	.	.	.	.	.	.	.	.	.	.	.	.	.	.	.	.	.
DN76056_c0_g1	TRINITY_DN76056_c0_g1_i1	.	.	.	.	.	KAI7990925.1^KAI7990925.1^Q:3-347,H:224-301^42.2%ID^E:3.47e-09^.^.	.	.	.	.	.	.	.	.	.	.	.	.
DN76132_c0_g1	TRINITY_DN76132_c0_g1_i1	A0A803KZS6_CHEQI^A0A803KZS6_CHEQI^Q:537-130,H:1-136^72.1%ID^E:2.96e-66^RecName: Full=Cytochrome b5 heme-binding domain-containing protein {ECO:0000259|PROSITE:PS50255};^Eukaryota; Viridiplantae; Streptophyta; Embryophyta; Tracheophyta; Spermatophyta; Magnoliopsida; eudicotyledons; Gunneridae; Pentapetalae; Caryophyllales; Chenopodiaceae; Chenopodioideae; Atripliceae; Chenopodium	.	TRINITY_DN76132_c0_g1_i1.p1	127-537[-]	A0A803KZS6_CHEQI^A0A803KZS6_CHEQI^Q:1-136,H:1-136^72.1%ID^E:1e-66^RecName: Full=Cytochrome b5 heme-binding domain-containing protein {ECO:0000259|PROSITE:PS50255};^Eukaryota; Viridiplantae; Streptophyta; Embryophyta; Tracheophyta; Spermatophyta; Magnoliopsida; eudicotyledons; Gunneridae; Pentapetalae; Caryophyllales; Chenopodiaceae; Chenopodioideae; Atripliceae; Chenopodium	XP_021748340.1^XP_021748340.1^Q:537-130,H:1-136^72.1%ID^E:7.78e-66^.^.	XP_021748340.1^XP_021748340.1^Q:1-136,H:1-136^72.1%ID^E:1.31e-66^.^.	XP_021748340.1^XP_021748340.1^Q:1-136,H:1-136^72.1%ID^E:3.48e-65^.^.	PF00173.31^Cyt-b5^Cytochrome b5-like Heme/Steroid binding domain^11-80^E:1.4e-26	.	.	.	.	GO:0016020^cellular_component^membrane`GO:0020037^molecular_function^heme binding`GO:0046872^molecular_function^metal ion binding	GO:0016020^cellular_component^membrane`GO:0020037^molecular_function^heme binding`GO:0046872^molecular_function^metal ion binding	.	.	.
DN76132_c0_g1	TRINITY_DN76132_c0_g1_i2	A0A803KZS6_CHEQI^A0A803KZS6_CHEQI^Q:537-130,H:1-136^72.1%ID^E:2.04e-66^RecName: Full=Cytochrome b5 heme-binding domain-containing protein {ECO:0000259|PROSITE:PS50255};^Eukaryota; Viridiplantae; Streptophyta; Embryophyta; Tracheophyta; Spermatophyta; Magnoliopsida; eudicotyledons; Gunneridae; Pentapetalae; Caryophyllales; Chenopodiaceae; Chenopodioideae; Atripliceae; Chenopodium	.	TRINITY_DN76132_c0_g1_i2.p1	127-537[-]	A0A803KZS6_CHEQI^A0A803KZS6_CHEQI^Q:1-136,H:1-136^72.1%ID^E:1e-66^RecName: Full=Cytochrome b5 heme-binding domain-containing protein {ECO:0000259|PROSITE:PS50255};^Eukaryota; Viridiplantae; Streptophyta; Embryophyta; Tracheophyta; Spermatophyta; Magnoliopsida; eudicotyledons; Gunneridae; Pentapetalae; Caryophyllales; Chenopodiaceae; Chenopodioideae; Atripliceae; Chenopodium	XP_021748340.1^XP_021748340.1^Q:537-130,H:1-136^72.1%ID^E:7.64e-66^.^.	XP_021748340.1^XP_021748340.1^Q:1-136,H:1-136^72.1%ID^E:1.31e-66^.^.	XP_021748340.1^XP_021748340.1^Q:1-136,H:1-136^72.1%ID^E:3.48e-65^.^.	PF00173.31^Cyt-b5^Cytochrome b5-like Heme/Steroid binding domain^11-80^E:1.4e-26	.	.	.	.	GO:0016020^cellular_component^membrane`GO:0020037^molecular_function^heme binding`GO:0046872^molecular_function^metal ion binding	GO:0016020^cellular_component^membrane`GO:0020037^molecular_function^heme binding`GO:0046872^molecular_function^metal ion binding	.	.	.
DN76142_c0_g1	TRINITY_DN76142_c0_g1_i1	.	.	.	.	.	.	.	.	.	.	.	.	.	.	.	.	.	.
DN76094_c0_g1	TRINITY_DN76094_c0_g1_i1	.	.	TRINITY_DN76094_c0_g1_i1.p1	2-301[+]	.	.	.	.	.	.	.	.	.	.	.	.	.	.
DN76127_c0_g1	TRINITY_DN76127_c0_g1_i1	A0A392N2L5_9FABA^A0A392N2L5_9FABA^Q:760-668,H:52-82^77.4%ID^E:7.18e-08^SubName: Full=Protein TIC110 chloroplastic-like {ECO:0000313|EMBL:MCH93823.1};^Eukaryota; Viridiplantae; Streptophyta; Embryophyta; Tracheophyta; Spermatophyta; Magnoliopsida; eudicotyledons; Gunneridae; Pentapetalae; rosids; fabids; Fabales; Fabaceae; Papilionoideae; 50 kb inversion clade; NPAAA clade; Hologalegina; IRL clade; Trifolieae; Trifolium	.	TRINITY_DN76127_c0_g1_i1.p1	452-760[-]	A0A392N2L5_9FABA^A0A392N2L5_9FABA^Q:1-31,H:52-82^77.4%ID^E:3.22e-09^SubName: Full=Protein TIC110 chloroplastic-like {ECO:0000313|EMBL:MCH93823.1};^Eukaryota; Viridiplantae; Streptophyta; Embryophyta; Tracheophyta; Spermatophyta; Magnoliopsida; eudicotyledons; Gunneridae; Pentapetalae; rosids; fabids; Fabales; Fabaceae; Papilionoideae; 50 kb inversion clade; NPAAA clade; Hologalegina; IRL clade; Trifolieae; Trifolium	KAJ8440192.1^KAJ8440192.1^Q:760-671,H:543-572^96.7%ID^E:7.85e-09^.^.	KAJ8440192.1^KAJ8440192.1^Q:1-30,H:543-572^96.7%ID^E:1.43e-10^.^.	KAJ8440192.1^KAJ8440192.1^Q:1-30,H:543-572^96.7%ID^E:3.8e-09^.^.	PF16940.8^Tic110^Chloroplast envelope transporter^1-31^E:6.3e-10	.	.	.	.	.	.	.	.	.
DN76113_c0_g1	TRINITY_DN76113_c0_g1_i1	.	.	.	.	.	.	.	.	.	.	.	.	.	.	.	.	.	.
DN76139_c0_g1	TRINITY_DN76139_c0_g1_i1	A0A9K3MW37_HELAN^A0A9K3MW37_HELAN^Q:234-377,H:31-78^64.6%ID^E:3.43e-14^SubName: Full=Uncharacterized protein {ECO:0000313|EMBL:KAF5777922.1};^Eukaryota; Viridiplantae; Streptophyta; Embryophyta; Tracheophyta; Spermatophyta; Magnoliopsida; eudicotyledons; Gunneridae; Pentapetalae; asterids; campanulids; Asterales; Asteraceae; Asteroideae; Heliantheae alliance; Heliantheae; Helianthus	.	.	.	.	KAF5777922.1^KAF5777922.1^Q:234-377,H:31-78^64.6%ID^E:4.49e-14^.^.	.	.	.	.	.	.	.	.	.	.	.	.
DN76151_c0_g1	TRINITY_DN76151_c0_g1_i1	.	.	.	.	.	KAJ8435066.1^KAJ8435066.1^Q:875-976,H:475-508^94.1%ID^E:1.59e-07^.^.	.	.	.	.	.	.	.	.	.	.	.	.
DN76075_c0_g1	TRINITY_DN76075_c0_g1_i1	.	.	.	.	.	.	.	.	.	.	.	.	.	.	.	.	.	.
DN76101_c0_g1	TRINITY_DN76101_c0_g1_i1	.	.	.	.	.	.	.	.	.	.	.	.	.	.	.	.	.	.
DN76089_c0_g1	TRINITY_DN76089_c0_g1_i1	.	.	.	.	.	.	.	.	.	.	.	.	.	.	.	.	.	.
DN76092_c0_g1	TRINITY_DN76092_c0_g1_i1	.	.	.	.	.	.	.	.	.	.	.	.	.	.	.	.	.	.
DN76125_c0_g1	TRINITY_DN76125_c0_g1_i1	.	.	.	.	.	.	.	.	.	.	.	.	.	.	.	.	.	.
DN76082_c0_g1	TRINITY_DN76082_c0_g1_i1	.	.	.	.	.	.	.	.	.	.	.	.	.	.	.	.	.	.
DN76091_c0_g1	TRINITY_DN76091_c0_g1_i1	.	.	.	.	.	.	.	.	.	.	.	.	.	.	.	.	.	.
DN76115_c0_g1	TRINITY_DN76115_c0_g1_i1	.	.	.	.	.	.	.	.	.	.	.	.	.	.	.	.	.	.
DN76155_c0_g1	TRINITY_DN76155_c0_g1_i1	A0A151U223_CAJCA^A0A151U223_CAJCA^Q:137-259,H:153-193^73.2%ID^E:3.16e-09^RecName: Full=Zinc transport protein zntB {ECO:0000256|Google:ProtNLM};^Eukaryota; Viridiplantae; Streptophyta; Embryophyta; Tracheophyta; Spermatophyta; Magnoliopsida; eudicotyledons; Gunneridae; Pentapetalae; rosids; fabids; Fabales; Fabaceae; Papilionoideae; 50 kb inversion clade; NPAAA clade; indigoferoid/millettioid clade; Phaseoleae; Cajanus	.	.	.	.	KAJ8449987.1^KAJ8449987.1^Q:137-259,H:219-259^73.2%ID^E:2.67e-09^.^.	.	.	.	.	.	.	.	GO:0016020^cellular_component^membrane`GO:0046873^molecular_function^metal ion transmembrane transporter activity`GO:0015693^biological_process^magnesium ion transport	.	.	.	.
DN76112_c0_g1	TRINITY_DN76112_c0_g1_i1	.	.	.	.	.	.	.	.	.	.	.	.	.	.	.	.	.	.
DN76111_c0_g1	TRINITY_DN76111_c0_g1_i1	A0A7C9B4D6_OPUST^A0A7C9B4D6_OPUST^Q:99-212,H:77-114^76.3%ID^E:1.69e-11^SubName: Full=Uncharacterized protein {ECO:0000313|EMBL:MBA4679875.1};^Eukaryota; Viridiplantae; Streptophyta; Embryophyta; Tracheophyta; Spermatophyta; Magnoliopsida; eudicotyledons; Gunneridae; Pentapetalae; Caryophyllales; Cactineae; Cactaceae; Opuntioideae; Opuntia	.	.	.	.	KAJ8453155.1^KAJ8453155.1^Q:1-81,H:32-58^100%ID^E:4.91e-08^.^.	.	.	.	.	.	.	.	.	.	.	.	.
DN76078_c0_g1	TRINITY_DN76078_c0_g1_i1	.	.	.	.	.	.	.	.	.	.	.	.	.	.	.	.	.	.
DN76145_c0_g1	TRINITY_DN76145_c0_g1_i1	.	.	.	.	.	.	.	.	.	.	.	.	.	.	.	.	.	.
DN76095_c0_g1	TRINITY_DN76095_c0_g1_i1	A0A9K3E8W9_HELAN^A0A9K3E8W9_HELAN^Q:2-160,H:23-75^54.7%ID^E:2.96e-07^SubName: Full=Uncharacterized protein {ECO:0000313|EMBL:KAF5769350.1};^Eukaryota; Viridiplantae; Streptophyta; Embryophyta; Tracheophyta; Spermatophyta; Magnoliopsida; eudicotyledons; Gunneridae; Pentapetalae; asterids; campanulids; Asterales; Asteraceae; Asteroideae; Heliantheae alliance; Heliantheae; Helianthus	.	.	.	.	MBA0577769.1^MBA0577769.1^Q:79-2,H:7-32^84.6%ID^E:1.35e-07^.^.	.	.	.	.	.	.	.	.	.	.	.	.
DN76070_c0_g1	TRINITY_DN76070_c0_g1_i1	A0A0V0GLN0_SOLCH^A0A0V0GLN0_SOLCH^Q:346-107,H:14-93^58.8%ID^E:3.93e-25^SubName: Full=Putative ovule protein {ECO:0000313|EMBL:JAP09186.1};^Eukaryota; Viridiplantae; Streptophyta; Embryophyta; Tracheophyta; Spermatophyta; Magnoliopsida; eudicotyledons; Gunneridae; Pentapetalae; asterids; lamiids; Solanales; Solanaceae; Solanoideae; Solaneae; Solanum	.	.	.	.	KAG8371593.1^KAG8371593.1^Q:346-110,H:38-116^64.6%ID^E:4.46e-25^.^.	.	.	.	.	.	.	.	.	.	.	.	.
DN76147_c0_g1	TRINITY_DN76147_c0_g1_i1	.	.	TRINITY_DN76147_c0_g1_i1.p1	17-382[-]	.	KAJ8423966.1^KAJ8423966.1^Q:367-125,H:23-103^54.3%ID^E:2.8e-15^.^.	KAJ8423966.1^KAJ8423966.1^Q:6-86,H:23-103^54.3%ID^E:2.36e-15^.^.	KAJ8423966.1^KAJ8423966.1^Q:6-86,H:23-103^54.3%ID^E:6.28e-14^.^.	.	sigP:type:5prime_partial^len:122^(-),score=14.08	.	.	.	.	.	.	.	.
DN76144_c0_g1	TRINITY_DN76144_c0_g1_i1	.	.	.	.	.	KAB2074696.1^KAB2074696.1^Q:76-2,H:9-33^88%ID^E:5.96e-06^.^.	.	.	.	.	.	.	.	.	.	.	.	.
DN76093_c0_g1	TRINITY_DN76093_c0_g1_i1	.	.	.	.	.	.	.	.	.	.	.	.	.	.	.	.	.	.
DN76073_c0_g1	TRINITY_DN76073_c0_g1_i1	.	.	TRINITY_DN76073_c0_g1_i1.p1	2-406[+]	.	.	.	.	.	.	.	.	.	.	.	.	.	.
DN76064_c0_g1	TRINITY_DN76064_c0_g1_i1	.	.	.	.	.	.	.	.	.	.	.	.	.	.	.	.	.	.
DN76079_c0_g1	TRINITY_DN76079_c0_g1_i1	.	.	.	.	.	.	.	.	.	.	.	.	.	.	.	.	.	.
DN76088_c0_g1	TRINITY_DN76088_c0_g1_i1	.	.	.	.	.	.	.	.	.	.	.	.	.	.	.	.	.	.
DN76143_c0_g1	TRINITY_DN76143_c0_g1_i1	.	.	.	.	.	KAJ8446227.1^KAJ8446227.1^Q:719-811,H:19-49^93.5%ID^E:1.7e-09^.^.	.	.	.	.	.	.	.	.	.	.	.	.
DN76080_c0_g1	TRINITY_DN76080_c0_g1_i1	.	.	.	.	.	.	.	.	.	.	.	.	.	.	.	.	.	.
DN76058_c0_g1	TRINITY_DN76058_c0_g1_i1	A0A7C9DIV9_OPUST^A0A7C9DIV9_OPUST^Q:836-705,H:34-77^75%ID^E:2.95e-15^SubName: Full=Uncharacterized protein {ECO:0000313|EMBL:MBA4639904.1};^Eukaryota; Viridiplantae; Streptophyta; Embryophyta; Tracheophyta; Spermatophyta; Magnoliopsida; eudicotyledons; Gunneridae; Pentapetalae; Caryophyllales; Cactineae; Cactaceae; Opuntioideae; Opuntia	.	.	.	.	XP_057537810.1^XP_057537810.1^Q:965-804,H:73-115^51.9%ID^E:2.64e-07^.^.	.	.	.	.	.	.	.	GO:0016020^cellular_component^membrane	.	.	.	.
DN76102_c0_g1	TRINITY_DN76102_c0_g1_i1	A0A452YD43_AEGTS^A0A452YD43_AEGTS^Q:317-3,H:11-115^100%ID^E:2.11e-75^RecName: Full=Cellulose synthase {ECO:0000256|Google:ProtNLM};^Eukaryota; Viridiplantae; Streptophyta; Embryophyta; Tracheophyta; Spermatophyta; Magnoliopsida; Liliopsida; Poales; Poaceae; BOP clade; Pooideae; Triticodae; Triticeae; Triticinae; Aegilops	.	TRINITY_DN76102_c0_g1_i1.p3	3-368[+]	A0A0N7KRX4_ORYSJ^A0A0N7KRX4_ORYSJ^Q:1-102,H:230-331^80.4%ID^E:1.41e-38^SubName: Full=Os10g0467850 protein {ECO:0000313|EMBL:BAT11226.1};^Eukaryota; Viridiplantae; Streptophyta; Embryophyta; Tracheophyta; Spermatophyta; Magnoliopsida; Liliopsida; Poales; Poaceae; BOP clade; Oryzoideae; Oryzeae; Oryzinae; Oryza; Oryza sativa	XP_020594168.1^XP_020594168.1^Q:317-6,H:11-114^95.2%ID^E:3.03e-72^.^.	KAB8112941.1^KAB8112941.1^Q:1-102,H:230-331^80.4%ID^E:1.84e-38^.^.	KAB8112941.1^KAB8112941.1^Q:1-102,H:230-331^80.4%ID^E:4.89e-37^.^.	.	.	.	.	.	GO:0016020^cellular_component^membrane`GO:0016760^molecular_function^cellulose synthase (UDP-forming) activity`GO:0030244^biological_process^cellulose biosynthetic process	.	.	.	.
DN76103_c0_g1	TRINITY_DN76103_c0_g1_i1	.	.	.	.	.	.	.	.	.	.	.	.	.	.	.	.	.	.
DN76084_c0_g1	TRINITY_DN76084_c0_g1_i1	A0A7C8ZBK9_OPUST^A0A7C8ZBK9_OPUST^Q:644-429,H:73-144^70.8%ID^E:2.59e-25^RecName: Full=Protein FAR1-RELATED SEQUENCE {ECO:0000256|Google:ProtNLM};^Eukaryota; Viridiplantae; Streptophyta; Embryophyta; Tracheophyta; Spermatophyta; Magnoliopsida; eudicotyledons; Gunneridae; Pentapetalae; Caryophyllales; Cactineae; Cactaceae; Opuntioideae; Opuntia	.	.	.	.	KAJ8434787.1^KAJ8434787.1^Q:644-429,H:297-368^75%ID^E:3.14e-27^.^.	.	.	.	.	.	.	.	.	.	.	.	.
DN76066_c0_g1	TRINITY_DN76066_c0_g1_i1	.	.	.	.	.	.	.	.	.	.	.	.	.	.	.	.	.	.
DN76061_c0_g1	TRINITY_DN76061_c0_g1_i1	.	.	.	.	.	.	.	.	.	.	.	.	.	.	.	.	.	.
DN76110_c0_g1	TRINITY_DN76110_c0_g1_i1	.	.	.	.	.	.	.	.	.	.	.	.	.	.	.	.	.	.
DN76150_c0_g1	TRINITY_DN76150_c0_g1_i1	A0A1U8ATU5_NELNU^A0A1U8ATU5_NELNU^Q:266-3,H:89-176^100%ID^E:1.26e-55^SubName: Full=30S ribosomal protein S6 alpha, chloroplastic isoform X1 {ECO:0000313|RefSeq:XP_010266561.1};^Eukaryota; Viridiplantae; Streptophyta; Embryophyta; Tracheophyta; Spermatophyta; Magnoliopsida; Proteales; Nelumbonaceae; Nelumbo	.	.	.	.	XP_010266561.1^XP_010266561.1^Q:266-3,H:89-176^100%ID^E:1.64e-55^.^.	.	.	.	.	.	.	KEGG:nnu:104604044	GO:1990904^cellular_component^ribonucleoprotein complex`GO:0005840^cellular_component^ribosome`GO:0070181^molecular_function^small ribosomal subunit rRNA binding`GO:0003735^molecular_function^structural constituent of ribosome`GO:0006412^biological_process^translation	.	.	.	.
DN76138_c0_g1	TRINITY_DN76138_c0_g1_i1	.	.	.	.	.	KAJ8450495.1^KAJ8450495.1^Q:374-279,H:495-526^93.8%ID^E:9.98e-08^.^.	.	.	.	.	.	.	.	.	.	.	.	.
DN76096_c0_g1	TRINITY_DN76096_c0_g1_i1	.	.	.	.	.	.	.	.	.	.	.	.	.	.	.	.	.	.
DN76106_c0_g1	TRINITY_DN76106_c0_g1_i1	.	.	.	.	.	.	.	.	.	.	.	.	.	.	.	.	.	.
DN45487_c0_g1	TRINITY_DN45487_c0_g1_i1	.	.	.	.	.	.	.	.	.	.	.	.	.	.	.	.	.	.
DN45525_c0_g1	TRINITY_DN45525_c0_g1_i1	.	.	.	.	.	.	.	.	.	.	.	.	.	.	.	.	.	.
DN45525_c0_g1	TRINITY_DN45525_c0_g1_i2	.	.	.	.	.	.	.	.	.	.	.	.	.	.	.	.	.	.
DN45525_c0_g2	TRINITY_DN45525_c0_g2_i1	.	.	.	.	.	.	.	.	.	.	.	.	.	.	.	.	.	.
DN45525_c0_g2	TRINITY_DN45525_c0_g2_i3	.	.	.	.	.	.	.	.	.	.	.	.	.	.	.	.	.	.
DN45525_c0_g3	TRINITY_DN45525_c0_g3_i1	.	.	.	.	.	.	.	.	.	.	.	.	.	.	.	.	.	.
DN45525_c0_g3	TRINITY_DN45525_c0_g3_i2	.	.	.	.	.	.	.	.	.	.	.	.	.	.	.	.	.	.
DN45525_c0_g4	TRINITY_DN45525_c0_g4_i1	.	.	.	.	.	.	.	.	.	.	.	.	.	.	.	.	.	.
DN45525_c1_g1	TRINITY_DN45525_c1_g1_i1	.	.	.	.	.	.	.	.	.	.	.	.	.	.	.	.	.	.
DN45525_c2_g1	TRINITY_DN45525_c2_g1_i1	.	.	.	.	.	.	.	.	.	.	.	.	.	.	.	.	.	.
DN45525_c3_g1	TRINITY_DN45525_c3_g1_i1	.	.	.	.	.	.	.	.	.	.	.	.	.	.	.	.	.	.
DN45520_c0_g1	TRINITY_DN45520_c0_g1_i1	.	.	.	.	.	.	.	.	.	.	.	.	.	.	.	.	.	.
DN45489_c0_g1	TRINITY_DN45489_c0_g1_i1	.	.	.	.	.	.	.	.	.	.	.	.	.	.	.	.	.	.
DN45531_c0_g1	TRINITY_DN45531_c0_g1_i1	.	.	.	.	.	KAJ8429003.1^KAJ8429003.1^Q:85-186,H:34-67^76.5%ID^E:2.82e-07^.^.	.	.	.	.	.	.	.	.	.	.	.	.
DN45492_c0_g1	TRINITY_DN45492_c0_g1_i1	.	.	.	.	.	.	.	.	.	.	.	.	.	.	.	.	.	.
DN45485_c0_g1	TRINITY_DN45485_c0_g1_i1	A0A7C9CYP7_OPUST^A0A7C9CYP7_OPUST^Q:208-477,H:48-136^86.7%ID^E:1.14e-42^RecName: Full=Lipoyl synthase, chloroplastic {ECO:0000256|HAMAP-Rule:MF_03129};^Eukaryota; Viridiplantae; Streptophyta; Embryophyta; Tracheophyta; Spermatophyta; Magnoliopsida; eudicotyledons; Gunneridae; Pentapetalae; Caryophyllales; Cactineae; Cactaceae; Opuntioideae; Opuntia	.	TRINITY_DN45485_c0_g1_i1.p1	211-540[+]	A0A7C9CYP7_OPUST^A0A7C9CYP7_OPUST^Q:1-89,H:49-136^87.6%ID^E:3.79e-44^RecName: Full=Lipoyl synthase, chloroplastic {ECO:0000256|HAMAP-Rule:MF_03129};^Eukaryota; Viridiplantae; Streptophyta; Embryophyta; Tracheophyta; Spermatophyta; Magnoliopsida; eudicotyledons; Gunneridae; Pentapetalae; Caryophyllales; Cactineae; Cactaceae; Opuntioideae; Opuntia	KAJ8427459.1^KAJ8427459.1^Q:208-513,H:57-158^81.4%ID^E:3.92e-49^.^.	KAJ8427459.1^KAJ8427459.1^Q:1-109,H:58-168^77.5%ID^E:8.69e-51^.^.	KAJ8427459.1^KAJ8427459.1^Q:1-109,H:58-168^77.5%ID^E:2.31e-49^.^.	PF16881.8^LIAS_N^N-terminal domain of lipoyl synthase of Radical_SAM family^45-84^E:1.3e-10	.	.	.	.	GO:0009507^cellular_component^chloroplast`GO:0051539^molecular_function^4 iron, 4 sulfur cluster binding`GO:0016992^molecular_function^lipoate synthase activity`GO:0046872^molecular_function^metal ion binding`GO:0009249^biological_process^protein lipoylation	GO:0009507^cellular_component^chloroplast`GO:0051539^molecular_function^4 iron, 4 sulfur cluster binding`GO:0016992^molecular_function^lipoate synthase activity`GO:0046872^molecular_function^metal ion binding`GO:0009249^biological_process^protein lipoylation	.	.	.
DN45485_c0_g1	TRINITY_DN45485_c0_g1_i3	A0A3L6T2M1_PANMI^A0A3L6T2M1_PANMI^Q:1451-1555,H:75-109^77.1%ID^E:2.07e-08^SubName: Full=Lipoyl synthase 2, chloroplastic-like isoform X2 {ECO:0000313|EMBL:RLN30085.1};^Eukaryota; Viridiplantae; Streptophyta; Embryophyta; Tracheophyta; Spermatophyta; Magnoliopsida; Liliopsida; Poales; Poaceae; PACMAD clade; Panicoideae; Panicodae; Paniceae; Panicinae; Panicum	.	.	.	.	RLN30085.1^RLN30085.1^Q:1448-1555,H:74-109^75%ID^E:2e-08^.^.	.	.	.	.	.	.	.	GO:0051539^molecular_function^4 iron, 4 sulfur cluster binding`GO:0016992^molecular_function^lipoate synthase activity`GO:0046872^molecular_function^metal ion binding	.	.	.	.
DN45485_c0_g1	TRINITY_DN45485_c0_g1_i5	A0A7C9CYP7_OPUST^A0A7C9CYP7_OPUST^Q:208-834,H:48-264^63.8%ID^E:4.81e-86^RecName: Full=Lipoyl synthase, chloroplastic {ECO:0000256|HAMAP-Rule:MF_03129};^Eukaryota; Viridiplantae; Streptophyta; Embryophyta; Tracheophyta; Spermatophyta; Magnoliopsida; eudicotyledons; Gunneridae; Pentapetalae; Caryophyllales; Cactineae; Cactaceae; Opuntioideae; Opuntia	.	TRINITY_DN45485_c0_g1_i5.p1	211-519[+]	A0A7C9CYP7_OPUST^A0A7C9CYP7_OPUST^Q:1-93,H:49-140^84.9%ID^E:7.29e-45^RecName: Full=Lipoyl synthase, chloroplastic {ECO:0000256|HAMAP-Rule:MF_03129};^Eukaryota; Viridiplantae; Streptophyta; Embryophyta; Tracheophyta; Spermatophyta; Magnoliopsida; eudicotyledons; Gunneridae; Pentapetalae; Caryophyllales; Cactineae; Cactaceae; Opuntioideae; Opuntia	EOX99009.1^EOX99009.1^Q:259-834,H:57-255^62.9%ID^E:2.03e-72^.^.	KAJ8427459.1^KAJ8427459.1^Q:1-89,H:58-146^89.9%ID^E:7.5e-50^.^.	KAJ8427459.1^KAJ8427459.1^Q:1-89,H:58-146^89.9%ID^E:1.99e-48^.^.	PF16881.8^LIAS_N^N-terminal domain of lipoyl synthase of Radical_SAM family^45-84^E:1e-10	.	.	.	.	GO:0009507^cellular_component^chloroplast`GO:0051539^molecular_function^4 iron, 4 sulfur cluster binding`GO:0016992^molecular_function^lipoate synthase activity`GO:0046872^molecular_function^metal ion binding`GO:0009249^biological_process^protein lipoylation	GO:0009507^cellular_component^chloroplast`GO:0051539^molecular_function^4 iron, 4 sulfur cluster binding`GO:0016992^molecular_function^lipoate synthase activity`GO:0046872^molecular_function^metal ion binding`GO:0009249^biological_process^protein lipoylation	.	.	.
DN45485_c0_g1	TRINITY_DN45485_c0_g1_i6	A0A7C9CYP7_OPUST^A0A7C9CYP7_OPUST^Q:208-477,H:48-136^86.7%ID^E:7.47e-42^RecName: Full=Lipoyl synthase, chloroplastic {ECO:0000256|HAMAP-Rule:MF_03129};^Eukaryota; Viridiplantae; Streptophyta; Embryophyta; Tracheophyta; Spermatophyta; Magnoliopsida; eudicotyledons; Gunneridae; Pentapetalae; Caryophyllales; Cactineae; Cactaceae; Opuntioideae; Opuntia	.	TRINITY_DN45485_c0_g1_i6.p1	211-540[+]	A0A7C9CYP7_OPUST^A0A7C9CYP7_OPUST^Q:1-89,H:49-136^87.6%ID^E:3.79e-44^RecName: Full=Lipoyl synthase, chloroplastic {ECO:0000256|HAMAP-Rule:MF_03129};^Eukaryota; Viridiplantae; Streptophyta; Embryophyta; Tracheophyta; Spermatophyta; Magnoliopsida; eudicotyledons; Gunneridae; Pentapetalae; Caryophyllales; Cactineae; Cactaceae; Opuntioideae; Opuntia	KAJ8427459.1^KAJ8427459.1^Q:208-513,H:57-158^81.4%ID^E:2.74e-48^.^.	KAJ8427459.1^KAJ8427459.1^Q:1-109,H:58-168^77.5%ID^E:8.69e-51^.^.	KAJ8427459.1^KAJ8427459.1^Q:1-109,H:58-168^77.5%ID^E:2.31e-49^.^.	PF16881.8^LIAS_N^N-terminal domain of lipoyl synthase of Radical_SAM family^45-84^E:1.3e-10	.	.	.	.	GO:0009507^cellular_component^chloroplast`GO:0051539^molecular_function^4 iron, 4 sulfur cluster binding`GO:0016992^molecular_function^lipoate synthase activity`GO:0046872^molecular_function^metal ion binding`GO:0009249^biological_process^protein lipoylation	GO:0009507^cellular_component^chloroplast`GO:0051539^molecular_function^4 iron, 4 sulfur cluster binding`GO:0016992^molecular_function^lipoate synthase activity`GO:0046872^molecular_function^metal ion binding`GO:0009249^biological_process^protein lipoylation	.	.	.
DN45485_c0_g1	TRINITY_DN45485_c0_g1_i7	A0A7C9CYP7_OPUST^A0A7C9CYP7_OPUST^Q:208-477,H:48-136^86.7%ID^E:5.85e-40^RecName: Full=Lipoyl synthase, chloroplastic {ECO:0000256|HAMAP-Rule:MF_03129};^Eukaryota; Viridiplantae; Streptophyta; Embryophyta; Tracheophyta; Spermatophyta; Magnoliopsida; eudicotyledons; Gunneridae; Pentapetalae; Caryophyllales; Cactineae; Cactaceae; Opuntioideae; Opuntia	.	TRINITY_DN45485_c0_g1_i7.p1	211-519[+]	A0A7C9CYP7_OPUST^A0A7C9CYP7_OPUST^Q:1-93,H:49-140^84.9%ID^E:7.29e-45^RecName: Full=Lipoyl synthase, chloroplastic {ECO:0000256|HAMAP-Rule:MF_03129};^Eukaryota; Viridiplantae; Streptophyta; Embryophyta; Tracheophyta; Spermatophyta; Magnoliopsida; eudicotyledons; Gunneridae; Pentapetalae; Caryophyllales; Cactineae; Cactaceae; Opuntioideae; Opuntia	KAJ8427459.1^KAJ8427459.1^Q:208-477,H:57-146^88.9%ID^E:4.39e-45^.^.	KAJ8427459.1^KAJ8427459.1^Q:1-89,H:58-146^89.9%ID^E:7.5e-50^.^.	KAJ8427459.1^KAJ8427459.1^Q:1-89,H:58-146^89.9%ID^E:1.99e-48^.^.	PF16881.8^LIAS_N^N-terminal domain of lipoyl synthase of Radical_SAM family^45-84^E:1e-10	.	.	.	.	GO:0009507^cellular_component^chloroplast`GO:0051539^molecular_function^4 iron, 4 sulfur cluster binding`GO:0016992^molecular_function^lipoate synthase activity`GO:0046872^molecular_function^metal ion binding`GO:0009249^biological_process^protein lipoylation	GO:0009507^cellular_component^chloroplast`GO:0051539^molecular_function^4 iron, 4 sulfur cluster binding`GO:0016992^molecular_function^lipoate synthase activity`GO:0046872^molecular_function^metal ion binding`GO:0009249^biological_process^protein lipoylation	.	.	.
DN45485_c0_g2	TRINITY_DN45485_c0_g2_i1	.	.	.	.	.	.	.	.	.	.	.	.	.	.	.	.	.	.
DN45485_c0_g3	TRINITY_DN45485_c0_g3_i1	.	.	.	.	.	.	.	.	.	.	.	.	.	.	.	.	.	.
DN45485_c1_g1	TRINITY_DN45485_c1_g1_i1	A0A7C9A8S6_OPUST^A0A7C9A8S6_OPUST^Q:2-325,H:522-629^56.5%ID^E:4.08e-29^RecName: Full=Reverse transcriptase domain-containing protein {ECO:0000259|PROSITE:PS50878};^Eukaryota; Viridiplantae; Streptophyta; Embryophyta; Tracheophyta; Spermatophyta; Magnoliopsida; eudicotyledons; Gunneridae; Pentapetalae; Caryophyllales; Cactineae; Cactaceae; Opuntioideae; Opuntia	.	.	.	.	KAJ9673329.1^KAJ9673329.1^Q:5-418,H:896-1037^31.7%ID^E:2.11e-08^.^.	.	.	.	.	.	.	.	.	.	.	.	.
DN45485_c2_g1	TRINITY_DN45485_c2_g1_i1	.	.	.	.	.	.	.	.	.	.	.	.	.	.	.	.	.	.
DN45486_c0_g1	TRINITY_DN45486_c0_g1_i1	.	.	.	.	.	.	.	.	.	.	.	.	.	.	.	.	.	.
DN45502_c0_g1	TRINITY_DN45502_c0_g1_i1	.	.	.	.	.	.	.	.	.	.	.	.	.	.	.	.	.	.
DN45480_c0_g1	TRINITY_DN45480_c0_g1_i2	.	.	.	.	.	.	.	.	.	.	.	.	.	.	.	.	.	.
DN45480_c0_g1	TRINITY_DN45480_c0_g1_i5	.	.	.	.	.	.	.	.	.	.	.	.	.	.	.	.	.	.
DN45542_c0_g1	TRINITY_DN45542_c0_g1_i1	.	.	.	.	.	.	.	.	.	.	.	.	.	.	.	.	.	.
DN45562_c0_g1	TRINITY_DN45562_c0_g1_i1	.	.	.	.	.	.	.	.	.	.	.	.	.	.	.	.	.	.
DN45562_c0_g2	TRINITY_DN45562_c0_g2_i1	.	.	.	.	.	.	.	.	.	.	.	.	.	.	.	.	.	.
DN45549_c0_g1	TRINITY_DN45549_c0_g1_i1	.	.	.	.	.	.	.	.	.	.	.	.	.	.	.	.	.	.
DN45549_c0_g2	TRINITY_DN45549_c0_g2_i1	A0A371HYW7_MUCPR^A0A371HYW7_MUCPR^Q:475-597,H:27-67^90.2%ID^E:2.97e-12^SubName: Full=ABC transporter B family member 25 {ECO:0000313|EMBL:RDY07961.1};^Eukaryota; Viridiplantae; Streptophyta; Embryophyta; Tracheophyta; Spermatophyta; Magnoliopsida; eudicotyledons; Gunneridae; Pentapetalae; rosids; fabids; Fabales; Fabaceae; Papilionoideae; 50 kb inversion clade; NPAAA clade; indigoferoid/millettioid clade; Phaseoleae; Mucuna	.	.	.	.	KAB1201031.1^KAB1201031.1^Q:481-771,H:261-342^54.1%ID^E:1.79e-12^.^.	.	.	.	.	.	.	.	GO:0016020^cellular_component^membrane`GO:0140359^molecular_function^ABC-type transporter activity`GO:0005524^molecular_function^ATP binding`GO:0016887^molecular_function^ATP hydrolysis activity	.	.	.	.
DN45549_c1_g1	TRINITY_DN45549_c1_g1_i1	.	.	.	.	.	.	.	.	.	.	.	.	.	.	.	.	.	.
DN45549_c1_g2	TRINITY_DN45549_c1_g2_i1	.	.	.	.	.	.	.	.	.	.	.	.	.	.	.	.	.	.
DN45549_c1_g2	TRINITY_DN45549_c1_g2_i2	.	.	.	.	.	.	.	.	.	.	.	.	.	.	.	.	.	.
DN45549_c2_g1	TRINITY_DN45549_c2_g1_i1	.	.	.	.	.	.	.	.	.	.	.	.	.	.	.	.	.	.
DN45547_c0_g1	TRINITY_DN45547_c0_g1_i1	.	.	.	.	.	.	.	.	.	.	.	.	.	.	.	.	.	.
DN45547_c1_g1	TRINITY_DN45547_c1_g1_i1	.	.	.	.	.	.	.	.	.	.	.	.	.	.	.	.	.	.
DN45547_c1_g1	TRINITY_DN45547_c1_g1_i2	.	.	.	.	.	.	.	.	.	.	.	.	.	.	.	.	.	.
DN45547_c2_g1	TRINITY_DN45547_c2_g1_i1	.	.	.	.	.	.	.	.	.	.	.	.	.	.	.	.	.	.
DN45547_c3_g1	TRINITY_DN45547_c3_g1_i1	.	.	.	.	.	.	.	.	.	.	.	.	.	.	.	.	.	.
DN45568_c0_g1	TRINITY_DN45568_c0_g1_i1	.	.	.	.	.	.	.	.	.	.	.	.	.	.	.	.	.	.
DN45539_c0_g1	TRINITY_DN45539_c0_g1_i1	.	.	.	.	.	.	.	.	.	.	.	.	.	.	.	.	.	.
DN45551_c0_g1	TRINITY_DN45551_c0_g1_i1	.	.	.	.	.	.	.	.	.	.	.	.	.	.	.	.	.	.
DN45544_c0_g2	TRINITY_DN45544_c0_g2_i1	.	.	.	.	.	.	.	.	.	.	.	.	.	.	.	.	.	.
DN45481_c0_g1	TRINITY_DN45481_c0_g1_i1	.	.	.	.	.	.	.	.	.	.	.	.	.	.	.	.	.	.
DN45481_c1_g1	TRINITY_DN45481_c1_g1_i1	.	.	.	.	.	.	.	.	.	.	.	.	.	.	.	.	.	.
DN45510_c0_g1	TRINITY_DN45510_c0_g1_i1	A0A328E946_9ASTE^A0A328E946_9ASTE^Q:109-225,H:636-674^66.7%ID^E:2.57e-08^RecName: Full=Phospholipase D {ECO:0000256|ARBA:ARBA00012027, ECO:0000256|PIRNR:PIRNR036470};^Eukaryota; Viridiplantae; Streptophyta; Embryophyta; Tracheophyta; Spermatophyta; Magnoliopsida; eudicotyledons; Gunneridae; Pentapetalae; asterids; lamiids; Solanales; Convolvulaceae; Cuscuteae; Cuscuta; Cuscuta subgen. Grammica; Cuscuta sect. Cleistogrammica	.	.	.	.	KAI3693583.1^KAI3693583.1^Q:88-225,H:663-709^66%ID^E:7.05e-09^.^.	.	.	.	.	.	.	.	GO:0016020^cellular_component^membrane`GO:0005509^molecular_function^calcium ion binding`GO:0070290^molecular_function^N-acylphosphatidylethanolamine-specific phospholipase D activity`GO:0004630^molecular_function^phospholipase D activity`GO:0016042^biological_process^lipid catabolic process`GO:0046470^biological_process^phosphatidylcholine metabolic process	.	.	.	.
DN45494_c0_g1	TRINITY_DN45494_c0_g1_i1	.	.	.	.	.	.	.	.	.	.	.	.	.	.	.	.	.	.
DN45560_c0_g1	TRINITY_DN45560_c0_g1_i1	A0A7C9DTU3_OPUST^A0A7C9DTU3_OPUST^Q:128-271,H:91-137^79.2%ID^E:8.19e-18^SubName: Full=Uncharacterized protein {ECO:0000313|EMBL:MBA4649506.1};^Eukaryota; Viridiplantae; Streptophyta; Embryophyta; Tracheophyta; Spermatophyta; Magnoliopsida; eudicotyledons; Gunneridae; Pentapetalae; Caryophyllales; Cactineae; Cactaceae; Opuntioideae; Opuntia	.	.	.	.	.	.	.	.	.	.	.	.	GO:0016020^cellular_component^membrane	.	.	.	.
DN45504_c0_g1	TRINITY_DN45504_c0_g1_i1	.	.	.	.	.	.	.	.	.	.	.	.	.	.	.	.	.	.
DN45556_c0_g1	TRINITY_DN45556_c0_g1_i2	.	.	.	.	.	KAJ8431245.1^KAJ8431245.1^Q:33-329,H:183-281^83.8%ID^E:1.75e-49^.^.	.	.	.	.	.	.	.	.	.	.	.	.
DN45556_c0_g2	TRINITY_DN45556_c0_g2_i1	.	.	.	.	.	KAJ8431245.1^KAJ8431245.1^Q:98-253,H:225-276^75%ID^E:2.43e-15^.^.	.	.	.	.	.	.	.	.	.	.	.	.
DN45565_c0_g1	TRINITY_DN45565_c0_g1_i1	.	.	.	.	.	.	.	.	.	.	.	.	.	.	.	.	.	.
DN45529_c0_g1	TRINITY_DN45529_c0_g1_i1	.	.	.	.	.	.	.	.	.	.	.	.	.	.	.	.	.	.
DN45503_c0_g1	TRINITY_DN45503_c0_g1_i2	.	.	.	.	.	.	.	.	.	.	.	.	.	.	.	.	.	.
DN45522_c0_g2	TRINITY_DN45522_c0_g2_i1	.	.	.	.	.	.	.	.	.	.	.	.	.	.	.	.	.	.
DN45522_c1_g1	TRINITY_DN45522_c1_g1_i1	.	.	.	.	.	.	.	.	.	.	.	.	.	.	.	.	.	.
DN45522_c2_g1	TRINITY_DN45522_c2_g1_i1	.	.	.	.	.	.	.	.	.	.	.	.	.	.	.	.	.	.
DN45522_c3_g1	TRINITY_DN45522_c3_g1_i1	.	.	.	.	.	.	.	.	.	.	.	.	.	.	.	.	.	.
DN45493_c0_g1	TRINITY_DN45493_c0_g1_i1	.	.	.	.	.	.	.	.	.	.	.	.	.	.	.	.	.	.
DN45484_c0_g1	TRINITY_DN45484_c0_g1_i1	A0A977TNG9_9CARY^A0A977TNG9_9CARY^Q:101-3,H:446-478^90.9%ID^E:9.72e-13^SubName: Full=Lupeol synthase-like protein 2 {ECO:0000313|EMBL:UXX25231.1};^Eukaryota; Viridiplantae; Streptophyta; Embryophyta; Tracheophyta; Spermatophyta; Magnoliopsida; eudicotyledons; Gunneridae; Pentapetalae; Caryophyllales; Cactineae; Cactaceae; Opuntioideae; Opuntia	.	.	.	.	KAJ8445201.1^KAJ8445201.1^Q:149-3,H:212-259^65.3%ID^E:1.06e-12^.^.	.	.	.	.	.	.	.	.	.	.	.	.
DN45501_c0_g1	TRINITY_DN45501_c0_g1_i1	.	.	.	.	.	.	.	.	.	.	.	.	.	.	.	.	.	.
DN45476_c0_g1	TRINITY_DN45476_c0_g1_i1	.	.	.	.	.	.	.	.	.	.	.	.	.	.	.	.	.	.
DN45476_c0_g1	TRINITY_DN45476_c0_g1_i2	.	.	.	.	.	.	.	.	.	.	.	.	.	.	.	.	.	.
DN45563_c0_g1	TRINITY_DN45563_c0_g1_i1	A0A7C9DUP2_OPUST^A0A7C9DUP2_OPUST^Q:196-291,H:466-497^96.9%ID^E:3.74e-12^RecName: Full=Terpene cyclase/mutase family member {ECO:0000256|RuleBase:RU362003};^Eukaryota; Viridiplantae; Streptophyta; Embryophyta; Tracheophyta; Spermatophyta; Magnoliopsida; eudicotyledons; Gunneridae; Pentapetalae; Caryophyllales; Cactineae; Cactaceae; Opuntioideae; Opuntia	.	.	.	.	KAJ8450295.1^KAJ8450295.1^Q:196-291,H:518-549^93.8%ID^E:1.25e-11^.^.	.	.	.	.	.	.	.	GO:0005811^cellular_component^lipid droplet`GO:0016866^molecular_function^intramolecular transferase activity`GO:0016104^biological_process^triterpenoid biosynthetic process	.	.	.	.
DN45564_c0_g1	TRINITY_DN45564_c0_g1_i3	.	.	.	.	.	.	.	.	.	.	.	.	.	.	.	.	.	.
DN45564_c0_g1	TRINITY_DN45564_c0_g1_i4	.	.	.	.	.	.	.	.	.	.	.	.	.	.	.	.	.	.
DN45564_c0_g1	TRINITY_DN45564_c0_g1_i5	.	.	.	.	.	.	.	.	.	.	.	.	.	.	.	.	.	.
DN45564_c0_g1	TRINITY_DN45564_c0_g1_i6	.	.	.	.	.	.	.	.	.	.	.	.	.	.	.	.	.	.
DN45564_c1_g1	TRINITY_DN45564_c1_g1_i1	.	.	.	.	.	.	.	.	.	.	.	.	.	.	.	.	.	.
DN45564_c2_g1	TRINITY_DN45564_c2_g1_i1	.	.	.	.	.	.	.	.	.	.	.	.	.	.	.	.	.	.
DN45571_c0_g1	TRINITY_DN45571_c0_g1_i2	A0A0K9RVB5_SPIOL^A0A0K9RVB5_SPIOL^Q:486-154,H:4-117^51.8%ID^E:2.68e-24^RecName: Full=Protein kinase domain-containing protein {ECO:0000259|PROSITE:PS50011};^Eukaryota; Viridiplantae; Streptophyta; Embryophyta; Tracheophyta; Spermatophyta; Magnoliopsida; eudicotyledons; Gunneridae; Pentapetalae; Caryophyllales; Chenopodiaceae; Chenopodioideae; Anserineae; Spinacia	.	.	.	.	KAJ8432901.1^KAJ8432901.1^Q:312-91,H:12-85^89.2%ID^E:1.05e-30^.^.	.	.	.	.	.	.	.	GO:0005886^cellular_component^plasma membrane`GO:0005524^molecular_function^ATP binding`GO:0004713^molecular_function^protein tyrosine kinase activity`GO:0038023^molecular_function^signaling receptor activity`GO:0009755^biological_process^hormone-mediated signaling pathway`GO:0006468^biological_process^protein phosphorylation	.	.	.	.
DN45490_c0_g1	TRINITY_DN45490_c0_g1_i1	A0A2N9F5W1_FAGSY^A0A2N9F5W1_FAGSY^Q:501-779,H:941-1033^51.1%ID^E:4.72e-16^RecName: Full=Reverse transcriptase domain-containing protein {ECO:0000259|PROSITE:PS50878};^Eukaryota; Viridiplantae; Streptophyta; Embryophyta; Tracheophyta; Spermatophyta; Magnoliopsida; eudicotyledons; Gunneridae; Pentapetalae; rosids; fabids; Fagales; Fagaceae; Fagus	.	.	.	.	XP_050258819.1^XP_050258819.1^Q:387-1205,H:1069-1339^34%ID^E:5.69e-27^.^.	.	.	.	.	.	.	.	GO:0003676^molecular_function^nucleic acid binding`GO:0004523^molecular_function^RNA-DNA hybrid ribonuclease activity	.	.	.	.
DN45490_c0_g2	TRINITY_DN45490_c0_g2_i1	.	.	.	.	.	XP_056690230.1^XP_056690230.1^Q:537-31,H:1082-1252^31.1%ID^E:6.61e-20^.^.	.	.	.	.	.	.	.	.	.	.	.	.
DN45536_c0_g1	TRINITY_DN45536_c0_g1_i1	.	.	.	.	.	.	.	.	.	.	.	.	.	.	.	.	.	.
DN45536_c0_g2	TRINITY_DN45536_c0_g2_i1	.	.	.	.	.	.	.	.	.	.	.	.	.	.	.	.	.	.
DN45536_c0_g2	TRINITY_DN45536_c0_g2_i2	.	.	.	.	.	.	.	.	.	.	.	.	.	.	.	.	.	.
DN45536_c1_g1	TRINITY_DN45536_c1_g1_i1	.	.	TRINITY_DN45536_c1_g1_i1.p1	2-304[+]	.	XP_010672388.1^XP_010672388.1^Q:97-2,H:66-97^87.5%ID^E:2.64e-09^.^.	.	.	.	.	.	.	.	.	.	.	.	.
DN45528_c0_g1	TRINITY_DN45528_c0_g1_i1	.	.	.	.	.	.	.	.	.	.	.	.	.	.	.	.	.	.
DN45528_c1_g1	TRINITY_DN45528_c1_g1_i1	.	.	.	.	.	.	.	.	.	.	.	.	.	.	.	.	.	.
DN45528_c2_g1	TRINITY_DN45528_c2_g1_i1	.	.	.	.	.	.	.	.	.	.	.	.	.	.	.	.	.	.
DN45528_c3_g1	TRINITY_DN45528_c3_g1_i1	.	.	.	.	.	.	.	.	.	.	.	.	.	.	.	.	.	.
DN45528_c6_g1	TRINITY_DN45528_c6_g1_i1	.	.	.	.	.	.	.	.	.	.	.	.	.	.	.	.	.	.
DN45471_c0_g1	TRINITY_DN45471_c0_g1_i1	A0A7C9A7F3_OPUST^A0A7C9A7F3_OPUST^Q:234-7,H:12-87^68.4%ID^E:2.17e-33^SubName: Full=Uncharacterized protein {ECO:0000313|EMBL:MBA4661412.1};^Eukaryota; Viridiplantae; Streptophyta; Embryophyta; Tracheophyta; Spermatophyta; Magnoliopsida; eudicotyledons; Gunneridae; Pentapetalae; Caryophyllales; Cactineae; Cactaceae; Opuntioideae; Opuntia	.	.	.	.	KVI01475.1^KVI01475.1^Q:150-25,H:126-165^52.4%ID^E:6.93e-06^.^.	.	.	.	.	.	.	.	.	.	.	.	.
DN45471_c0_g1	TRINITY_DN45471_c0_g1_i2	.	.	.	.	.	KAI5326579.1^KAI5326579.1^Q:1438-1539,H:12-45^85.3%ID^E:6.11e-12^.^.	.	.	.	.	.	.	.	.	.	.	.	.
DN45471_c0_g1	TRINITY_DN45471_c0_g1_i4	A0A7C9A7F3_OPUST^A0A7C9A7F3_OPUST^Q:243-7,H:9-87^68.4%ID^E:5.15e-31^SubName: Full=Uncharacterized protein {ECO:0000313|EMBL:MBA4661412.1};^Eukaryota; Viridiplantae; Streptophyta; Embryophyta; Tracheophyta; Spermatophyta; Magnoliopsida; eudicotyledons; Gunneridae; Pentapetalae; Caryophyllales; Cactineae; Cactaceae; Opuntioideae; Opuntia	.	.	.	.	KAI5326579.1^KAI5326579.1^Q:1029-1130,H:12-45^85.3%ID^E:4.06e-12^.^.	.	.	.	.	.	.	.	.	.	.	.	.
DN45512_c0_g1	TRINITY_DN45512_c0_g1_i1	.	.	.	.	.	.	.	.	.	.	.	.	.	.	.	.	.	.
DN45555_c0_g1	TRINITY_DN45555_c0_g1_i1	A0A1S3YIG5_TOBAC^A0A1S3YIG5_TOBAC^Q:72-158,H:100-128^72.4%ID^E:6.56e-07^SubName: Full=Uncharacterized protein LOC107776619 {ECO:0000313|RefSeq:XP_016452019.1};^Eukaryota; Viridiplantae; Streptophyta; Embryophyta; Tracheophyta; Spermatophyta; Magnoliopsida; eudicotyledons; Gunneridae; Pentapetalae; asterids; lamiids; Solanales; Solanaceae; Nicotianoideae; Nicotianeae; Nicotiana	.	.	.	.	XP_016452019.1^XP_016452019.1^Q:72-158,H:100-128^72.4%ID^E:1.68e-06^.^.	.	.	.	.	.	.	KEGG:nta:107776619	.	.	.	.	.
DN45555_c1_g1	TRINITY_DN45555_c1_g1_i1	A0A7C9AR09_OPUST^A0A7C9AR09_OPUST^Q:212-84,H:67-109^65.1%ID^E:1.83e-08^SubName: Full=Uncharacterized protein {ECO:0000313|EMBL:MBA4672691.1};^Eukaryota; Viridiplantae; Streptophyta; Embryophyta; Tracheophyta; Spermatophyta; Magnoliopsida; eudicotyledons; Gunneridae; Pentapetalae; Caryophyllales; Cactineae; Cactaceae; Opuntioideae; Opuntia	.	.	.	.	VFQ77838.1^VFQ77838.1^Q:218-87,H:99-142^61.4%ID^E:2.72e-06^.^.	.	.	.	.	.	.	.	.	.	.	.	.
DN45505_c0_g1	TRINITY_DN45505_c0_g1_i1	.	.	TRINITY_DN45505_c0_g1_i1.p1	1-321[+]	.	.	.	.	.	.	.	.	.	.	.	.	.	.
DN45534_c0_g1	TRINITY_DN45534_c0_g1_i1	.	.	.	.	.	.	.	.	.	.	.	.	.	.	.	.	.	.
DN45507_c0_g1	TRINITY_DN45507_c0_g1_i1	.	.	.	.	.	.	.	.	.	.	.	.	.	.	.	.	.	.
DN45478_c0_g1	TRINITY_DN45478_c0_g1_i1	.	.	.	.	.	.	.	.	.	.	.	.	.	.	.	.	.	.
DN45477_c0_g1	TRINITY_DN45477_c0_g1_i1	A0A0D3DNM8_BRAOL^A0A0D3DNM8_BRAOL^Q:1231-1097,H:1-45^60%ID^E:1.07e-07^SubName: Full=Uncharacterized protein {ECO:0000313|EnsemblPlants:Bo8g058460.1};^Eukaryota; Viridiplantae; Streptophyta; Embryophyta; Tracheophyta; Spermatophyta; Magnoliopsida; eudicotyledons; Gunneridae; Pentapetalae; rosids; malvids; Brassicales; Brassicaceae; Brassiceae; Brassica	.	.	.	.	PKU87198.1^PKU87198.1^Q:873-1418,H:23-204^57.7%ID^E:3.23e-59^.^.	.	.	.	.	.	.	.	.	.	.	.	.
DN45557_c0_g1	TRINITY_DN45557_c0_g1_i1	.	.	.	.	.	.	.	.	.	.	.	.	.	.	.	.	.	.
DN45553_c0_g1	TRINITY_DN45553_c0_g1_i1	.	.	.	.	.	.	.	.	.	.	.	.	.	.	.	.	.	.
DN45472_c0_g1	TRINITY_DN45472_c0_g1_i1	A0A0K9QCQ3_SPIOL^A0A0K9QCQ3_SPIOL^Q:231-1481,H:127-567^40%ID^E:1.07e-89^RecName: Full=Mechanosensitive ion channel protein {ECO:0000256|Google:ProtNLM};^Eukaryota; Viridiplantae; Streptophyta; Embryophyta; Tracheophyta; Spermatophyta; Magnoliopsida; eudicotyledons; Gunneridae; Pentapetalae; Caryophyllales; Chenopodiaceae; Chenopodioideae; Anserineae; Spinacia	.	TRINITY_DN45472_c0_g1_i1.p1	45-1487[+]	A0A0K9QCQ3_SPIOL^A0A0K9QCQ3_SPIOL^Q:63-479,H:127-567^40%ID^E:4.71e-90^RecName: Full=Mechanosensitive ion channel protein {ECO:0000256|Google:ProtNLM};^Eukaryota; Viridiplantae; Streptophyta; Embryophyta; Tracheophyta; Spermatophyta; Magnoliopsida; eudicotyledons; Gunneridae; Pentapetalae; Caryophyllales; Chenopodiaceae; Chenopodioideae; Anserineae; Spinacia	KAJ8452559.1^KAJ8452559.1^Q:45-1505,H:1-492^87.2%ID^E:6.92e-299^.^.	KAJ8452559.1^KAJ8452559.1^Q:1-480,H:1-486^88.3%ID^E:7.22e-298^.^.	KAJ8452559.1^KAJ8452559.1^Q:1-480,H:1-486^88.3%ID^E:1.92e-296^.^.	.	.	.	.	.	GO:0005886^cellular_component^plasma membrane`GO:0008381^molecular_function^mechanosensitive monoatomic ion channel activity`GO:0050982^biological_process^detection of mechanical stimulus`GO:0006820^biological_process^monoatomic anion transport	GO:0005886^cellular_component^plasma membrane`GO:0008381^molecular_function^mechanosensitive monoatomic ion channel activity`GO:0050982^biological_process^detection of mechanical stimulus`GO:0006820^biological_process^monoatomic anion transport	.	.	.
DN45472_c0_g1	TRINITY_DN45472_c0_g1_i2	A0A0K9QCQ3_SPIOL^A0A0K9QCQ3_SPIOL^Q:231-1364,H:127-567^35.2%ID^E:1.55e-66^RecName: Full=Mechanosensitive ion channel protein {ECO:0000256|Google:ProtNLM};^Eukaryota; Viridiplantae; Streptophyta; Embryophyta; Tracheophyta; Spermatophyta; Magnoliopsida; eudicotyledons; Gunneridae; Pentapetalae; Caryophyllales; Chenopodiaceae; Chenopodioideae; Anserineae; Spinacia	.	TRINITY_DN45472_c0_g1_i2.p1	45-1370[+]	A0A0K9QCQ3_SPIOL^A0A0K9QCQ3_SPIOL^Q:63-440,H:127-567^35.2%ID^E:7.36e-67^RecName: Full=Mechanosensitive ion channel protein {ECO:0000256|Google:ProtNLM};^Eukaryota; Viridiplantae; Streptophyta; Embryophyta; Tracheophyta; Spermatophyta; Magnoliopsida; eudicotyledons; Gunneridae; Pentapetalae; Caryophyllales; Chenopodiaceae; Chenopodioideae; Anserineae; Spinacia	KAJ8452559.1^KAJ8452559.1^Q:45-1388,H:1-492^80%ID^E:4.19e-265^.^.	KAJ8452559.1^KAJ8452559.1^Q:1-441,H:1-486^80.9%ID^E:4.37e-264^.^.	KAJ8452559.1^KAJ8452559.1^Q:1-441,H:1-486^80.9%ID^E:1.16e-262^.^.	.	.	.	.	.	GO:0005886^cellular_component^plasma membrane`GO:0008381^molecular_function^mechanosensitive monoatomic ion channel activity`GO:0050982^biological_process^detection of mechanical stimulus`GO:0006820^biological_process^monoatomic anion transport	GO:0005886^cellular_component^plasma membrane`GO:0008381^molecular_function^mechanosensitive monoatomic ion channel activity`GO:0050982^biological_process^detection of mechanical stimulus`GO:0006820^biological_process^monoatomic anion transport	.	.	.
DN45572_c0_g1	TRINITY_DN45572_c0_g1_i1	.	.	.	.	.	.	.	.	.	.	.	.	.	.	.	.	.	.
DN45519_c0_g1	TRINITY_DN45519_c0_g1_i1	.	.	TRINITY_DN45519_c0_g1_i1.p1	2-304[+]	.	.	.	.	.	.	.	.	.	.	.	.	.	.
DN45546_c1_g1	TRINITY_DN45546_c1_g1_i1	A0A7C9CLL5_OPUST^A0A7C9CLL5_OPUST^Q:1156-689,H:1-156^100%ID^E:1.88e-115^RecName: Full=UBC core domain-containing protein {ECO:0000259|PROSITE:PS50127};^Eukaryota; Viridiplantae; Streptophyta; Embryophyta; Tracheophyta; Spermatophyta; Magnoliopsida; eudicotyledons; Gunneridae; Pentapetalae; Caryophyllales; Cactineae; Cactaceae; Opuntioideae; Opuntia	.	TRINITY_DN45546_c1_g1_i1.p1	686-1168[-]	A0A7C9CLL5_OPUST^A0A7C9CLL5_OPUST^Q:5-160,H:1-156^100%ID^E:8.91e-121^RecName: Full=UBC core domain-containing protein {ECO:0000259|PROSITE:PS50127};^Eukaryota; Viridiplantae; Streptophyta; Embryophyta; Tracheophyta; Spermatophyta; Magnoliopsida; eudicotyledons; Gunneridae; Pentapetalae; Caryophyllales; Cactineae; Cactaceae; Opuntioideae; Opuntia	XP_021633320.1^XP_021633320.1^Q:1168-689,H:1-160^93.8%ID^E:3.72e-113^.^.	XP_021633320.1^XP_021633320.1^Q:1-160,H:1-160^93.8%ID^E:2.6e-118^.^.	XP_021633320.1^XP_021633320.1^Q:1-160,H:1-160^93.8%ID^E:6.92e-117^.^.	PF00179.29^UQ_con^Ubiquitin-conjugating enzyme^9-151^E:1e-45	.	.	.	.	GO:0005524^molecular_function^ATP binding`GO:0016740^molecular_function^transferase activity	GO:0005524^molecular_function^ATP binding`GO:0016740^molecular_function^transferase activity	.	.	.
DN45546_c1_g1	TRINITY_DN45546_c1_g1_i2	A0A7C9CLL5_OPUST^A0A7C9CLL5_OPUST^Q:264-1,H:48-135^100%ID^E:5.04e-57^RecName: Full=UBC core domain-containing protein {ECO:0000259|PROSITE:PS50127};^Eukaryota; Viridiplantae; Streptophyta; Embryophyta; Tracheophyta; Spermatophyta; Magnoliopsida; eudicotyledons; Gunneridae; Pentapetalae; Caryophyllales; Cactineae; Cactaceae; Opuntioideae; Opuntia	.	TRINITY_DN45546_c1_g1_i2.p1	355-807[+]	.	RWV80374.1^RWV80374.1^Q:267-4,H:3-90^93.2%ID^E:1.12e-54^.^.	.	.	.	.	.	.	.	GO:0005524^molecular_function^ATP binding`GO:0016740^molecular_function^transferase activity	.	.	.	.
DN45546_c1_g1	TRINITY_DN45546_c1_g1_i2	A0A7C9CLL5_OPUST^A0A7C9CLL5_OPUST^Q:264-1,H:48-135^100%ID^E:5.04e-57^RecName: Full=UBC core domain-containing protein {ECO:0000259|PROSITE:PS50127};^Eukaryota; Viridiplantae; Streptophyta; Embryophyta; Tracheophyta; Spermatophyta; Magnoliopsida; eudicotyledons; Gunneridae; Pentapetalae; Caryophyllales; Cactineae; Cactaceae; Opuntioideae; Opuntia	.	TRINITY_DN45546_c1_g1_i2.p2	1736-2068[-]	A0A2P2MPB2_RHIMU^A0A2P2MPB2_RHIMU^Q:1-65,H:1-65^80%ID^E:2.08e-32^SubName: Full=SUMO-conjugating enzyme SCE1-like {ECO:0000313|EMBL:MBX32063.1};^Eukaryota; Viridiplantae; Streptophyta; Embryophyta; Tracheophyta; Spermatophyta; Magnoliopsida; eudicotyledons; Gunneridae; Pentapetalae; rosids; fabids; Malpighiales; Rhizophoraceae; Rhizophora	RWV80374.1^RWV80374.1^Q:267-4,H:3-90^93.2%ID^E:1.12e-54^.^.	RRT67703.1^RRT67703.1^Q:1-73,H:1-72^72.6%ID^E:5.55e-32^.^.	RRT67703.1^RRT67703.1^Q:1-73,H:1-72^72.6%ID^E:1.48e-30^.^.	PF04434.20^SWIM^SWIM zinc finger^43-69^E:0.0072	.	.	.	.	GO:0005524^molecular_function^ATP binding`GO:0016740^molecular_function^transferase activity	.	GO:0008270^molecular_function^zinc ion binding	.	.
DN45546_c1_g1	TRINITY_DN45546_c1_g1_i3	I1LHB6_SOYBN^I1LHB6_SOYBN^Q:1319-1152,H:51-106^94.6%ID^E:6.97e-30^RecName: Full=UBC core domain-containing protein {ECO:0000259|PROSITE:PS50127};^Eukaryota; Viridiplantae; Streptophyta; Embryophyta; Tracheophyta; Spermatophyta; Magnoliopsida; eudicotyledons; Gunneridae; Pentapetalae; rosids; fabids; Fabales; Fabaceae; Papilionoideae; 50 kb inversion clade; NPAAA clade; indigoferoid/millettioid clade; Phaseoleae; Glycine; Glycine subgen. Soja	.	TRINITY_DN45546_c1_g1_i3.p1	1410-1862[+]	.	KAG9145273.1^KAG9145273.1^Q:1319-1026,H:51-151^57.5%ID^E:2.68e-32^.^.	.	.	.	.	.	.	.	GO:0005524^molecular_function^ATP binding`GO:0016740^molecular_function^transferase activity	.	.	.	.
DN45546_c1_g1	TRINITY_DN45546_c1_g1_i3	I1LHB6_SOYBN^I1LHB6_SOYBN^Q:1319-1152,H:51-106^94.6%ID^E:6.97e-30^RecName: Full=UBC core domain-containing protein {ECO:0000259|PROSITE:PS50127};^Eukaryota; Viridiplantae; Streptophyta; Embryophyta; Tracheophyta; Spermatophyta; Magnoliopsida; eudicotyledons; Gunneridae; Pentapetalae; rosids; fabids; Fabales; Fabaceae; Papilionoideae; 50 kb inversion clade; NPAAA clade; indigoferoid/millettioid clade; Phaseoleae; Glycine; Glycine subgen. Soja	.	TRINITY_DN45546_c1_g1_i3.p2	2791-3123[-]	A0A2P2MPB2_RHIMU^A0A2P2MPB2_RHIMU^Q:1-65,H:1-65^80%ID^E:2.08e-32^SubName: Full=SUMO-conjugating enzyme SCE1-like {ECO:0000313|EMBL:MBX32063.1};^Eukaryota; Viridiplantae; Streptophyta; Embryophyta; Tracheophyta; Spermatophyta; Magnoliopsida; eudicotyledons; Gunneridae; Pentapetalae; rosids; fabids; Malpighiales; Rhizophoraceae; Rhizophora	KAG9145273.1^KAG9145273.1^Q:1319-1026,H:51-151^57.5%ID^E:2.68e-32^.^.	RRT67703.1^RRT67703.1^Q:1-73,H:1-72^72.6%ID^E:5.55e-32^.^.	RRT67703.1^RRT67703.1^Q:1-73,H:1-72^72.6%ID^E:1.48e-30^.^.	PF04434.20^SWIM^SWIM zinc finger^43-69^E:0.0072	.	.	.	.	GO:0005524^molecular_function^ATP binding`GO:0016740^molecular_function^transferase activity	.	GO:0008270^molecular_function^zinc ion binding	.	.
DN45546_c1_g1	TRINITY_DN45546_c1_g1_i6	A0A7C9CLL5_OPUST^A0A7C9CLL5_OPUST^Q:477-211,H:48-136^100%ID^E:1.06e-57^RecName: Full=UBC core domain-containing protein {ECO:0000259|PROSITE:PS50127};^Eukaryota; Viridiplantae; Streptophyta; Embryophyta; Tracheophyta; Spermatophyta; Magnoliopsida; eudicotyledons; Gunneridae; Pentapetalae; Caryophyllales; Cactineae; Cactaceae; Opuntioideae; Opuntia	.	TRINITY_DN45546_c1_g1_i6.p1	568-1020[+]	.	RWV80374.1^RWV80374.1^Q:480-211,H:3-92^93.3%ID^E:6.64e-56^.^.	.	.	.	.	.	.	.	GO:0005524^molecular_function^ATP binding`GO:0016740^molecular_function^transferase activity	.	.	.	.
DN45546_c1_g1	TRINITY_DN45546_c1_g1_i6	A0A7C9CLL5_OPUST^A0A7C9CLL5_OPUST^Q:477-211,H:48-136^100%ID^E:1.06e-57^RecName: Full=UBC core domain-containing protein {ECO:0000259|PROSITE:PS50127};^Eukaryota; Viridiplantae; Streptophyta; Embryophyta; Tracheophyta; Spermatophyta; Magnoliopsida; eudicotyledons; Gunneridae; Pentapetalae; Caryophyllales; Cactineae; Cactaceae; Opuntioideae; Opuntia	.	TRINITY_DN45546_c1_g1_i6.p2	145-444[-]	A0A7C9CLL5_OPUST^A0A7C9CLL5_OPUST^Q:1-78,H:59-136^100%ID^E:3.53e-54^RecName: Full=UBC core domain-containing protein {ECO:0000259|PROSITE:PS50127};^Eukaryota; Viridiplantae; Streptophyta; Embryophyta; Tracheophyta; Spermatophyta; Magnoliopsida; eudicotyledons; Gunneridae; Pentapetalae; Caryophyllales; Cactineae; Cactaceae; Opuntioideae; Opuntia	RWV80374.1^RWV80374.1^Q:480-211,H:3-92^93.3%ID^E:6.64e-56^.^.	XP_057806661.1^XP_057806661.1^Q:1-85,H:63-149^89.7%ID^E:3.46e-52^.^.	XP_057806661.1^XP_057806661.1^Q:1-85,H:63-149^89.7%ID^E:9.19e-51^.^.	PF00179.29^UQ_con^Ubiquitin-conjugating enzyme^1-76^E:5.4e-28	.	.	.	.	GO:0005524^molecular_function^ATP binding`GO:0016740^molecular_function^transferase activity	GO:0005524^molecular_function^ATP binding`GO:0016740^molecular_function^transferase activity	.	.	.
DN45546_c1_g1	TRINITY_DN45546_c1_g1_i7	I1LHB6_SOYBN^I1LHB6_SOYBN^Q:1319-1152,H:51-106^94.6%ID^E:7.34e-30^RecName: Full=UBC core domain-containing protein {ECO:0000259|PROSITE:PS50127};^Eukaryota; Viridiplantae; Streptophyta; Embryophyta; Tracheophyta; Spermatophyta; Magnoliopsida; eudicotyledons; Gunneridae; Pentapetalae; rosids; fabids; Fabales; Fabaceae; Papilionoideae; 50 kb inversion clade; NPAAA clade; indigoferoid/millettioid clade; Phaseoleae; Glycine; Glycine subgen. Soja	.	TRINITY_DN45546_c1_g1_i7.p1	1410-1862[+]	.	KAG9145273.1^KAG9145273.1^Q:1319-1026,H:51-151^57.5%ID^E:2.83e-32^.^.	.	.	.	.	.	.	.	GO:0005524^molecular_function^ATP binding`GO:0016740^molecular_function^transferase activity	.	.	.	.
DN45558_c0_g1	TRINITY_DN45558_c0_g1_i1	A0A7C9CSL4_OPUST^A0A7C9CSL4_OPUST^Q:224-3,H:45-118^93.2%ID^E:3.8e-43^SubName: Full=Methionine adenosyltransferase {ECO:0000313|EMBL:MBA4622584.1};^Eukaryota; Viridiplantae; Streptophyta; Embryophyta; Tracheophyta; Spermatophyta; Magnoliopsida; eudicotyledons; Gunneridae; Pentapetalae; Caryophyllales; Cactineae; Cactaceae; Opuntioideae; Opuntia	.	.	.	.	XP_022852716.1^XP_022852716.1^Q:218-3,H:1-72^95.8%ID^E:9.44e-43^.^.	.	.	.	.	.	.	.	GO:0016020^cellular_component^membrane`GO:0005524^molecular_function^ATP binding`GO:0046872^molecular_function^metal ion binding`GO:0004478^molecular_function^methionine adenosyltransferase activity`GO:0006556^biological_process^S-adenosylmethionine biosynthetic process	.	.	.	.
DN45535_c0_g1	TRINITY_DN45535_c0_g1_i1	A0A7C9DF60_OPUST^A0A7C9DF60_OPUST^Q:28-750,H:1-240^89.6%ID^E:5.21e-157^RecName: Full=Serine hydrolase FSH domain-containing protein {ECO:0000259|Pfam:PF03959};^Eukaryota; Viridiplantae; Streptophyta; Embryophyta; Tracheophyta; Spermatophyta; Magnoliopsida; eudicotyledons; Gunneridae; Pentapetalae; Caryophyllales; Cactineae; Cactaceae; Opuntioideae; Opuntia	.	TRINITY_DN45535_c0_g1_i1.p1	28-756[+]	A0A7C9DF60_OPUST^A0A7C9DF60_OPUST^Q:1-241,H:1-240^89.6%ID^E:8.33e-159^RecName: Full=Serine hydrolase FSH domain-containing protein {ECO:0000259|Pfam:PF03959};^Eukaryota; Viridiplantae; Streptophyta; Embryophyta; Tracheophyta; Spermatophyta; Magnoliopsida; eudicotyledons; Gunneridae; Pentapetalae; Caryophyllales; Cactineae; Cactaceae; Opuntioideae; Opuntia	KCW89970.1^KCW89970.1^Q:28-681,H:1-217^83.9%ID^E:1.57e-137^.^.	KCW89970.1^KCW89970.1^Q:1-218,H:1-217^83.9%ID^E:5.27e-139^.^.	KCW89970.1^KCW89970.1^Q:1-218,H:1-217^83.9%ID^E:1.4e-137^.^.	PF03959.16^FSH1^Serine hydrolase (FSH1)^11-202^E:5.3e-48	.	.	.	.	.	.	.	.	.
DN45535_c0_g2	TRINITY_DN45535_c0_g2_i1	.	.	.	.	.	.	.	.	.	.	.	.	.	.	.	.	.	.
DN45535_c0_g3	TRINITY_DN45535_c0_g3_i1	A0A7C9DF60_OPUST^A0A7C9DF60_OPUST^Q:912-190,H:1-240^89.6%ID^E:5.42e-157^RecName: Full=Serine hydrolase FSH domain-containing protein {ECO:0000259|Pfam:PF03959};^Eukaryota; Viridiplantae; Streptophyta; Embryophyta; Tracheophyta; Spermatophyta; Magnoliopsida; eudicotyledons; Gunneridae; Pentapetalae; Caryophyllales; Cactineae; Cactaceae; Opuntioideae; Opuntia	.	TRINITY_DN45535_c0_g3_i1.p1	184-912[-]	A0A7C9DF60_OPUST^A0A7C9DF60_OPUST^Q:1-241,H:1-240^89.6%ID^E:8.33e-159^RecName: Full=Serine hydrolase FSH domain-containing protein {ECO:0000259|Pfam:PF03959};^Eukaryota; Viridiplantae; Streptophyta; Embryophyta; Tracheophyta; Spermatophyta; Magnoliopsida; eudicotyledons; Gunneridae; Pentapetalae; Caryophyllales; Cactineae; Cactaceae; Opuntioideae; Opuntia	KCW89970.1^KCW89970.1^Q:912-259,H:1-217^83.9%ID^E:1.63e-137^.^.	KCW89970.1^KCW89970.1^Q:1-218,H:1-217^83.9%ID^E:5.27e-139^.^.	KCW89970.1^KCW89970.1^Q:1-218,H:1-217^83.9%ID^E:1.4e-137^.^.	PF03959.16^FSH1^Serine hydrolase (FSH1)^11-202^E:5.3e-48	.	.	.	.	.	.	.	.	.
DN45517_c0_g1	TRINITY_DN45517_c0_g1_i1	.	.	.	.	.	.	.	.	.	.	.	.	.	.	.	.	.	.
DN45509_c0_g1	TRINITY_DN45509_c0_g1_i1	A0A7C9E9D3_OPUST^A0A7C9E9D3_OPUST^Q:944-423,H:9-188^60.2%ID^E:6.97e-51^RecName: Full=PGG domain-containing protein {ECO:0000256|Google:ProtNLM};^Eukaryota; Viridiplantae; Streptophyta; Embryophyta; Tracheophyta; Spermatophyta; Magnoliopsida; eudicotyledons; Gunneridae; Pentapetalae; Caryophyllales; Cactineae; Cactaceae; Opuntioideae; Opuntia	.	TRINITY_DN45509_c0_g1_i1.p2	420-896[-]	A0A7C9E9D3_OPUST^A0A7C9E9D3_OPUST^Q:2-158,H:26-188^61%ID^E:7.51e-50^RecName: Full=PGG domain-containing protein {ECO:0000256|Google:ProtNLM};^Eukaryota; Viridiplantae; Streptophyta; Embryophyta; Tracheophyta; Spermatophyta; Magnoliopsida; eudicotyledons; Gunneridae; Pentapetalae; Caryophyllales; Cactineae; Cactaceae; Opuntioideae; Opuntia	KAJ8428215.1^KAJ8428215.1^Q:977-423,H:212-403^79.7%ID^E:3.64e-88^.^.	KAJ8428215.1^KAJ8428215.1^Q:1-158,H:239-403^80%ID^E:5.57e-78^.^.	KAJ8428215.1^KAJ8428215.1^Q:1-158,H:239-403^80%ID^E:1.48e-76^.^.	.	.	.	.	.	GO:0016020^cellular_component^membrane	GO:0016020^cellular_component^membrane	.	.	.
DN45509_c0_g1	TRINITY_DN45509_c0_g1_i1	A0A7C9E9D3_OPUST^A0A7C9E9D3_OPUST^Q:944-423,H:9-188^60.2%ID^E:6.97e-51^RecName: Full=PGG domain-containing protein {ECO:0000256|Google:ProtNLM};^Eukaryota; Viridiplantae; Streptophyta; Embryophyta; Tracheophyta; Spermatophyta; Magnoliopsida; eudicotyledons; Gunneridae; Pentapetalae; Caryophyllales; Cactineae; Cactaceae; Opuntioideae; Opuntia	.	TRINITY_DN45509_c0_g1_i1.p1	1189-1692[+]	.	KAJ8428215.1^KAJ8428215.1^Q:977-423,H:212-403^79.7%ID^E:3.64e-88^.^.	KAJ8428214.1^KAJ8428214.1^Q:32-90,H:1-59^64.4%ID^E:4.86e-19^.^.	KAJ8428214.1^KAJ8428214.1^Q:32-90,H:1-59^64.4%ID^E:1.29e-17^.^.	.	.	.	.	.	GO:0016020^cellular_component^membrane	.	.	.	.
DN45509_c0_g1	TRINITY_DN45509_c0_g1_i3	A0A7C9EF17_OPUST^A0A7C9EF17_OPUST^Q:695-423,H:42-132^70.3%ID^E:2.05e-29^RecName: Full=PGG domain-containing protein {ECO:0000256|Google:ProtNLM};^Eukaryota; Viridiplantae; Streptophyta; Embryophyta; Tracheophyta; Spermatophyta; Magnoliopsida; eudicotyledons; Gunneridae; Pentapetalae; Caryophyllales; Cactineae; Cactaceae; Opuntioideae; Opuntia	.	TRINITY_DN45509_c0_g1_i3.p1	859-1362[+]	.	KAJ8428216.1^KAJ8428216.1^Q:1167-892,H:134-225^82.6%ID^E:1.74e-42^.^.	KAJ8428214.1^KAJ8428214.1^Q:32-90,H:1-59^64.4%ID^E:4.86e-19^.^.	KAJ8428214.1^KAJ8428214.1^Q:32-90,H:1-59^64.4%ID^E:1.29e-17^.^.	.	.	.	.	.	GO:0016020^cellular_component^membrane	.	.	.	.
DN45509_c0_g1	TRINITY_DN45509_c0_g1_i4	.	.	TRINITY_DN45509_c0_g1_i4.p1	388-891[+]	.	KAJ8428216.1^KAJ8428216.1^Q:696-421,H:134-225^82.6%ID^E:3.7e-44^.^.	KAJ8428214.1^KAJ8428214.1^Q:32-90,H:1-59^64.4%ID^E:4.86e-19^.^.	KAJ8428214.1^KAJ8428214.1^Q:32-90,H:1-59^64.4%ID^E:1.29e-17^.^.	.	.	.	.	.	.	.	.	.	.
DN45509_c0_g1	TRINITY_DN45509_c0_g1_i5	A0A7C9E9D3_OPUST^A0A7C9E9D3_OPUST^Q:965-423,H:9-188^65.7%ID^E:2.19e-61^RecName: Full=PGG domain-containing protein {ECO:0000256|Google:ProtNLM};^Eukaryota; Viridiplantae; Streptophyta; Embryophyta; Tracheophyta; Spermatophyta; Magnoliopsida; eudicotyledons; Gunneridae; Pentapetalae; Caryophyllales; Cactineae; Cactaceae; Opuntioideae; Opuntia	.	TRINITY_DN45509_c0_g1_i5.p1	420-1619[-]	A0A7C9E9D3_OPUST^A0A7C9E9D3_OPUST^Q:219-399,H:9-188^65.7%ID^E:3.51e-63^RecName: Full=PGG domain-containing protein {ECO:0000256|Google:ProtNLM};^Eukaryota; Viridiplantae; Streptophyta; Embryophyta; Tracheophyta; Spermatophyta; Magnoliopsida; eudicotyledons; Gunneridae; Pentapetalae; Caryophyllales; Cactineae; Cactaceae; Opuntioideae; Opuntia	KAJ8428217.1^KAJ8428217.1^Q:1619-450,H:1-390^90.8%ID^E:8.14e-257^.^.	KAJ8428217.1^KAJ8428217.1^Q:1-390,H:1-390^90.8%ID^E:5.19e-260^.^.	KAJ8428217.1^KAJ8428217.1^Q:1-390,H:1-390^90.8%ID^E:1.38e-258^.^.	.	.	.	.	.	GO:0016020^cellular_component^membrane	GO:0016020^cellular_component^membrane	.	.	.
DN45509_c0_g1	TRINITY_DN45509_c0_g1_i6	.	.	TRINITY_DN45509_c0_g1_i6.p1	476-979[+]	.	KAJ8428216.1^KAJ8428216.1^Q:784-509,H:134-225^82.6%ID^E:8.38e-44^.^.	KAJ8428214.1^KAJ8428214.1^Q:32-90,H:1-59^64.4%ID^E:4.86e-19^.^.	KAJ8428214.1^KAJ8428214.1^Q:32-90,H:1-59^64.4%ID^E:1.29e-17^.^.	.	.	.	.	.	.	.	.	.	.
DN45509_c0_g2	TRINITY_DN45509_c0_g2_i1	.	.	.	.	.	.	.	.	.	.	.	.	.	.	.	.	.	.
DN45509_c0_g2	TRINITY_DN45509_c0_g2_i2	.	.	.	.	.	.	.	.	.	.	.	.	.	.	.	.	.	.
DN45509_c1_g1	TRINITY_DN45509_c1_g1_i1	.	.	.	.	.	.	.	.	.	.	.	.	.	.	.	.	.	.
DN45499_c0_g1	TRINITY_DN45499_c0_g1_i1	A0A7C9E9F3_OPUST^A0A7C9E9F3_OPUST^Q:352-254,H:9-41^78.8%ID^E:2.58e-06^SubName: Full=Uncharacterized protein {ECO:0000313|EMBL:MBA4656968.1};^Eukaryota; Viridiplantae; Streptophyta; Embryophyta; Tracheophyta; Spermatophyta; Magnoliopsida; eudicotyledons; Gunneridae; Pentapetalae; Caryophyllales; Cactineae; Cactaceae; Opuntioideae; Opuntia	.	.	.	.	.	.	.	.	.	.	.	.	.	.	.	.	.
DN45499_c0_g1	TRINITY_DN45499_c0_g1_i2	A0A803KMP9_CHEQI^A0A803KMP9_CHEQI^Q:285-497,H:1-74^62.7%ID^E:1.91e-19^SubName: Full=Uncharacterized protein {ECO:0000313|EnsemblPlants:AUR62000305-RA:cds};^Eukaryota; Viridiplantae; Streptophyta; Embryophyta; Tracheophyta; Spermatophyta; Magnoliopsida; eudicotyledons; Gunneridae; Pentapetalae; Caryophyllales; Chenopodiaceae; Chenopodioideae; Atripliceae; Chenopodium	.	.	.	.	KMT14766.1^KMT14766.1^Q:285-479,H:1-69^69.6%ID^E:1.49e-18^.^.	.	.	.	.	.	.	.	GO:0016020^cellular_component^membrane	.	.	.	.
DN45499_c1_g2	TRINITY_DN45499_c1_g2_i1	.	.	.	.	.	.	.	.	.	.	.	.	.	.	.	.	.	.
DN45499_c1_g3	TRINITY_DN45499_c1_g3_i1	.	.	.	.	.	.	.	.	.	.	.	.	.	.	.	.	.	.
DN45499_c1_g3	TRINITY_DN45499_c1_g3_i2	A0A803LL15_CHEQI^A0A803LL15_CHEQI^Q:433-308,H:395-436^66.7%ID^E:4.32e-08^RecName: Full=Receptor-like serine/threonine-protein kinase {ECO:0000256|PIRNR:PIRNR000641};^Eukaryota; Viridiplantae; Streptophyta; Embryophyta; Tracheophyta; Spermatophyta; Magnoliopsida; eudicotyledons; Gunneridae; Pentapetalae; Caryophyllales; Chenopodiaceae; Chenopodioideae; Atripliceae; Chenopodium	.	.	.	.	XP_021726290.1^XP_021726290.1^Q:433-308,H:395-436^66.7%ID^E:4.15e-08^.^.	.	.	.	.	.	.	.	GO:0016020^cellular_component^membrane`GO:0005524^molecular_function^ATP binding`GO:0004674^molecular_function^protein serine/threonine kinase activity`GO:0006468^biological_process^protein phosphorylation`GO:0048544^biological_process^recognition of pollen	.	.	.	.
DN45499_c1_g4	TRINITY_DN45499_c1_g4_i1	.	.	.	.	.	.	.	.	.	.	.	.	.	.	.	.	.	.
DN45548_c0_g1	TRINITY_DN45548_c0_g1_i1	A0A7C9EZP6_OPUST^A0A7C9EZP6_OPUST^Q:1-93,H:141-171^93.5%ID^E:3.77e-08^RecName: Full=HTH myb-type domain-containing protein {ECO:0000256|Google:ProtNLM};^Eukaryota; Viridiplantae; Streptophyta; Embryophyta; Tracheophyta; Spermatophyta; Magnoliopsida; eudicotyledons; Gunneridae; Pentapetalae; Caryophyllales; Cactineae; Cactaceae; Opuntioideae; Opuntia	.	.	.	.	KMT18339.1^KMT18339.1^Q:1-93,H:378-408^90.3%ID^E:3.39e-07^.^.	.	.	.	.	.	.	.	GO:0042162^molecular_function^telomeric DNA binding	.	.	.	.
DN45540_c0_g1	TRINITY_DN45540_c0_g1_i1	.	.	.	.	.	.	.	.	.	.	.	.	.	.	.	.	.	.
DN45540_c0_g1	TRINITY_DN45540_c0_g1_i2	.	.	.	.	.	.	.	.	.	.	.	.	.	.	.	.	.	.
DN45540_c0_g1	TRINITY_DN45540_c0_g1_i3	.	.	.	.	.	.	.	.	.	.	.	.	.	.	.	.	.	.
DN45540_c0_g1	TRINITY_DN45540_c0_g1_i4	.	.	.	.	.	.	.	.	.	.	.	.	.	.	.	.	.	.
DN45540_c1_g1	TRINITY_DN45540_c1_g1_i2	.	.	TRINITY_DN45540_c1_g1_i2.p1	12-350[-]	.	.	.	.	.	.	.	.	.	.	.	.	.	.
DN45540_c1_g2	TRINITY_DN45540_c1_g2_i1	.	.	TRINITY_DN45540_c1_g2_i1.p2	452-769[-]	A0A7C9D1B2_OPUST^A0A7C9D1B2_OPUST^Q:47-103,H:1-55^49.1%ID^E:3.58e-07^SubName: Full=Uncharacterized protein {ECO:0000313|EMBL:MBA4627368.1};^Eukaryota; Viridiplantae; Streptophyta; Embryophyta; Tracheophyta; Spermatophyta; Magnoliopsida; eudicotyledons; Gunneridae; Pentapetalae; Caryophyllales; Cactineae; Cactaceae; Opuntioideae; Opuntia	.	.	.	.	.	.	.	.	.	GO:0016020^cellular_component^membrane	.	.	.
DN45540_c1_g3	TRINITY_DN45540_c1_g3_i1	A0A7C8ZY91_OPUST^A0A7C8ZY91_OPUST^Q:256-65,H:32-96^47.7%ID^E:5.11e-11^SubName: Full=Uncharacterized protein {ECO:0000313|EMBL:MBA4653113.1};^Eukaryota; Viridiplantae; Streptophyta; Embryophyta; Tracheophyta; Spermatophyta; Magnoliopsida; eudicotyledons; Gunneridae; Pentapetalae; Caryophyllales; Cactineae; Cactaceae; Opuntioideae; Opuntia	.	.	.	.	.	.	.	.	.	.	.	.	.	.	.	.	.
DN45540_c1_g4	TRINITY_DN45540_c1_g4_i1	.	.	.	.	.	.	.	.	.	.	.	.	.	.	.	.	.	.
DN45540_c2_g1	TRINITY_DN45540_c2_g1_i1	.	.	.	.	.	.	.	.	.	.	.	.	.	.	.	.	.	.
DN45540_c4_g2	TRINITY_DN45540_c4_g2_i1	.	.	.	.	.	.	.	.	.	.	.	.	.	.	.	.	.	.
DN45540_c5_g1	TRINITY_DN45540_c5_g1_i1	.	.	.	.	.	.	.	.	.	.	.	.	.	.	.	.	.	.
DN45540_c6_g1	TRINITY_DN45540_c6_g1_i1	.	.	.	.	.	.	.	.	.	.	.	.	.	.	.	.	.	.
DN45540_c7_g1	TRINITY_DN45540_c7_g1_i1	.	.	.	.	.	.	.	.	.	.	.	.	.	.	.	.	.	.
DN45540_c9_g1	TRINITY_DN45540_c9_g1_i1	.	.	.	.	.	.	.	.	.	.	.	.	.	.	.	.	.	.
DN45511_c0_g1	TRINITY_DN45511_c0_g1_i1	.	.	.	.	.	KAJ8430240.1^KAJ8430240.1^Q:1133-1240,H:103-138^83.3%ID^E:1.09e-08^.^.	.	.	.	.	.	.	.	.	.	.	.	.
DN45511_c0_g1	TRINITY_DN45511_c0_g1_i2	.	.	.	.	.	KAJ8430240.1^KAJ8430240.1^Q:3-146,H:64-111^95.8%ID^E:1.74e-18^.^.	.	.	.	.	.	.	.	.	.	.	.	.
DN45511_c0_g2	TRINITY_DN45511_c0_g2_i1	.	.	.	.	.	.	.	.	.	.	.	.	.	.	.	.	.	.
DN45554_c0_g1	TRINITY_DN45554_c0_g1_i1	A0A0K9QX40_SPIOL^A0A0K9QX40_SPIOL^Q:356-511,H:1-54^70.4%ID^E:4.37e-22^RecName: Full=Epidermal patterning factor-like protein {ECO:0000256|RuleBase:RU367102};^Eukaryota; Viridiplantae; Streptophyta; Embryophyta; Tracheophyta; Spermatophyta; Magnoliopsida; eudicotyledons; Gunneridae; Pentapetalae; Caryophyllales; Chenopodiaceae; Chenopodioideae; Anserineae; Spinacia	.	.	.	.	KNA11832.1^KNA11832.1^Q:356-511,H:1-54^70.4%ID^E:4.06e-22^.^.	.	.	.	.	.	.	.	GO:0005576^cellular_component^extracellular region`GO:0010052^biological_process^guard cell differentiation	.	.	.	.
DN45554_c0_g1	TRINITY_DN45554_c0_g1_i2	A0A0K9QX40_SPIOL^A0A0K9QX40_SPIOL^Q:356-511,H:1-54^70.4%ID^E:7.16e-22^RecName: Full=Epidermal patterning factor-like protein {ECO:0000256|RuleBase:RU367102};^Eukaryota; Viridiplantae; Streptophyta; Embryophyta; Tracheophyta; Spermatophyta; Magnoliopsida; eudicotyledons; Gunneridae; Pentapetalae; Caryophyllales; Chenopodiaceae; Chenopodioideae; Anserineae; Spinacia	.	.	.	.	KNA11832.1^KNA11832.1^Q:356-511,H:1-54^70.4%ID^E:6.66e-22^.^.	.	.	.	.	.	.	.	GO:0005576^cellular_component^extracellular region`GO:0010052^biological_process^guard cell differentiation	.	.	.	.
DN45554_c0_g1	TRINITY_DN45554_c0_g1_i3	A0A0K9QX40_SPIOL^A0A0K9QX40_SPIOL^Q:356-511,H:1-54^70.4%ID^E:8.46e-22^RecName: Full=Epidermal patterning factor-like protein {ECO:0000256|RuleBase:RU367102};^Eukaryota; Viridiplantae; Streptophyta; Embryophyta; Tracheophyta; Spermatophyta; Magnoliopsida; eudicotyledons; Gunneridae; Pentapetalae; Caryophyllales; Chenopodiaceae; Chenopodioideae; Anserineae; Spinacia	.	.	.	.	KNA11832.1^KNA11832.1^Q:356-511,H:1-54^70.4%ID^E:1.55e-21^.^.	.	.	.	.	.	.	.	GO:0005576^cellular_component^extracellular region`GO:0010052^biological_process^guard cell differentiation	.	.	.	.
DN45554_c0_g2	TRINITY_DN45554_c0_g2_i1	.	.	.	.	.	.	.	.	.	.	.	.	.	.	.	.	.	.
DN45496_c0_g1	TRINITY_DN45496_c0_g1_i1	.	.	.	.	.	.	.	.	.	.	.	.	.	.	.	.	.	.
DN45527_c0_g1	TRINITY_DN45527_c0_g1_i2	A0A7C9DXZ3_OPUST^A0A7C9DXZ3_OPUST^Q:209-283,H:82-106^88%ID^E:5.25e-08^RecName: Full=CBM20 domain-containing protein {ECO:0000259|PROSITE:PS51166};^Eukaryota; Viridiplantae; Streptophyta; Embryophyta; Tracheophyta; Spermatophyta; Magnoliopsida; eudicotyledons; Gunneridae; Pentapetalae; Caryophyllales; Cactineae; Cactaceae; Opuntioideae; Opuntia	.	.	.	.	KAJ8431784.1^KAJ8431784.1^Q:209-283,H:80-104^100%ID^E:3.33e-09^.^.	.	.	.	.	.	.	.	GO:2001070^molecular_function^starch binding	.	.	.	.
DN45543_c0_g1	TRINITY_DN45543_c0_g1_i1	.	.	.	.	.	.	.	.	.	.	.	.	.	.	.	.	.	.
DN45508_c0_g1	TRINITY_DN45508_c0_g1_i1	.	.	.	.	.	.	.	.	.	.	.	.	.	.	.	.	.	.
DN45508_c0_g2	TRINITY_DN45508_c0_g2_i1	A0A1U7YRD9_NICSY^A0A1U7YRD9_NICSY^Q:61-1002,H:26-330^46%ID^E:1.47e-88^SubName: Full=Uncharacterized protein LOC104247468 {ECO:0000313|RefSeq:XP_009801794.1};^Eukaryota; Viridiplantae; Streptophyta; Embryophyta; Tracheophyta; Spermatophyta; Magnoliopsida; eudicotyledons; Gunneridae; Pentapetalae; asterids; lamiids; Solanales; Solanaceae; Nicotianoideae; Nicotianeae; Nicotiana	.	TRINITY_DN45508_c0_g2_i1.p1	85-1008[+]	A0A1U7YRD9_NICSY^A0A1U7YRD9_NICSY^Q:13-306,H:46-330^47.7%ID^E:7.84e-89^SubName: Full=Uncharacterized protein LOC104247468 {ECO:0000313|RefSeq:XP_009801794.1};^Eukaryota; Viridiplantae; Streptophyta; Embryophyta; Tracheophyta; Spermatophyta; Magnoliopsida; eudicotyledons; Gunneridae; Pentapetalae; asterids; lamiids; Solanales; Solanaceae; Nicotianoideae; Nicotianeae; Nicotiana	XP_056698030.1^XP_056698030.1^Q:85-1008,H:1-285^48.9%ID^E:2.93e-91^.^.	XP_056698030.1^XP_056698030.1^Q:1-308,H:1-285^48.9%ID^E:1.09e-91^.^.	XP_056698030.1^XP_056698030.1^Q:1-308,H:1-285^48.9%ID^E:2.89e-90^.^.	PF13963.9^Transpos_assoc^Transposase-associated domain^12-84^E:5.3e-18	.	.	.	KEGG:nsy:104247468	.	.	.	.	.
DN45500_c0_g1	TRINITY_DN45500_c0_g1_i1	.	.	.	.	.	.	.	.	.	.	.	.	.	.	.	.	.	.
DN45498_c0_g1	TRINITY_DN45498_c0_g1_i2	A0A6J5V8Z3_PRUAR^A0A6J5V8Z3_PRUAR^Q:87-497,H:1109-1222^65.2%ID^E:8.69e-44^RecName: Full=TOG domain-containing protein {ECO:0000259|SMART:SM01349};^Eukaryota; Viridiplantae; Streptophyta; Embryophyta; Tracheophyta; Spermatophyta; Magnoliopsida; eudicotyledons; Gunneridae; Pentapetalae; rosids; fabids; Rosales; Rosaceae; Amygdaloideae; Amygdaleae; Prunus	.	.	.	.	KAJ8432030.1^KAJ8432030.1^Q:87-497,H:776-888^70.1%ID^E:1.25e-46^.^.	.	.	.	.	.	.	.	.	.	.	.	.
DN45498_c0_g1	TRINITY_DN45498_c0_g1_i3	A0A9D5AZ25_PEA^A0A9D5AZ25_PEA^Q:84-383,H:1113-1189^59.4%ID^E:1.27e-25^RecName: Full=TOG domain-containing protein {ECO:0000259|SMART:SM01349};^Eukaryota; Viridiplantae; Streptophyta; Embryophyta; Tracheophyta; Spermatophyta; Magnoliopsida; eudicotyledons; Gunneridae; Pentapetalae; rosids; fabids; Fabales; Fabaceae; Papilionoideae; 50 kb inversion clade; NPAAA clade; Hologalegina; IRL clade; Fabeae; Pisum	.	TRINITY_DN45498_c0_g1_i3.p1	3-404[+]	A0A9D5AZ25_PEA^A0A9D5AZ25_PEA^Q:28-122,H:1113-1183^61.1%ID^E:3.11e-26^RecName: Full=TOG domain-containing protein {ECO:0000259|SMART:SM01349};^Eukaryota; Viridiplantae; Streptophyta; Embryophyta; Tracheophyta; Spermatophyta; Magnoliopsida; eudicotyledons; Gunneridae; Pentapetalae; rosids; fabids; Fabales; Fabaceae; Papilionoideae; 50 kb inversion clade; NPAAA clade; Hologalegina; IRL clade; Fabeae; Pisum	KAJ8432030.1^KAJ8432030.1^Q:84-383,H:775-850^66%ID^E:2.12e-29^.^.	KAJ8432030.1^KAJ8432030.1^Q:28-127,H:775-850^66%ID^E:1.27e-29^.^.	KAJ8432030.1^KAJ8432030.1^Q:28-127,H:775-850^66%ID^E:3.39e-28^.^.	.	.	.	.	.	.	.	.	.	.
DN45498_c0_g1	TRINITY_DN45498_c0_g1_i4	A0A6J5V8Z3_PRUAR^A0A6J5V8Z3_PRUAR^Q:84-371,H:1108-1179^58.3%ID^E:3.26e-23^RecName: Full=TOG domain-containing protein {ECO:0000259|SMART:SM01349};^Eukaryota; Viridiplantae; Streptophyta; Embryophyta; Tracheophyta; Spermatophyta; Magnoliopsida; eudicotyledons; Gunneridae; Pentapetalae; rosids; fabids; Rosales; Rosaceae; Amygdaloideae; Amygdaleae; Prunus	.	.	.	.	KAJ8432030.1^KAJ8432030.1^Q:84-383,H:775-850^64%ID^E:3.52e-26^.^.	.	.	.	.	.	.	.	.	.	.	.	.
DN45498_c0_g1	TRINITY_DN45498_c0_g1_i5	A0A392SQV2_9FABA^A0A392SQV2_9FABA^Q:87-167,H:12-38^81.5%ID^E:1.33e-07^SubName: Full=Translational activator GCN1 {ECO:0000313|EMBL:MCI51258.1};^Eukaryota; Viridiplantae; Streptophyta; Embryophyta; Tracheophyta; Spermatophyta; Magnoliopsida; eudicotyledons; Gunneridae; Pentapetalae; rosids; fabids; Fabales; Fabaceae; Papilionoideae; 50 kb inversion clade; NPAAA clade; Hologalegina; IRL clade; Trifolieae; Trifolium	.	.	.	.	XP_045794996.1^XP_045794996.1^Q:292-501,H:1177-1249^60.3%ID^E:5.32e-14^.^.	.	.	.	.	.	.	.	.	.	.	.	.
DN45498_c0_g1	TRINITY_DN45498_c0_g1_i7	A0A438JQW8_VITVI^A0A438JQW8_VITVI^Q:164-496,H:53-140^58%ID^E:1.09e-30^SubName: Full=Protein ILITYHIA {ECO:0000313|EMBL:RVX11352.1};^Eukaryota; Viridiplantae; Streptophyta; Embryophyta; Tracheophyta; Spermatophyta; Magnoliopsida; eudicotyledons; Gunneridae; Pentapetalae; rosids; Vitales; Vitaceae; Viteae; Vitis	.	.	.	.	KAJ8432030.1^KAJ8432030.1^Q:128-496,H:790-888^61.8%ID^E:2.2e-32^.^.	.	.	.	.	.	.	.	.	.	.	.	.
DN45498_c0_g1	TRINITY_DN45498_c0_g1_i9	A0A392SQV2_9FABA^A0A392SQV2_9FABA^Q:87-167,H:12-38^81.5%ID^E:8.37e-08^SubName: Full=Translational activator GCN1 {ECO:0000313|EMBL:MCI51258.1};^Eukaryota; Viridiplantae; Streptophyta; Embryophyta; Tracheophyta; Spermatophyta; Magnoliopsida; eudicotyledons; Gunneridae; Pentapetalae; rosids; fabids; Fabales; Fabaceae; Papilionoideae; 50 kb inversion clade; NPAAA clade; Hologalegina; IRL clade; Trifolieae; Trifolium	.	.	.	.	KAG5044435.1^KAG5044435.1^Q:87-479,H:1055-1187^45.9%ID^E:5.47e-26^.^.	.	.	.	.	.	.	.	.	.	.	.	.
DN45498_c0_g2	TRINITY_DN45498_c0_g2_i1	.	.	.	.	.	.	.	.	.	.	.	.	.	.	.	.	.	.
DN45498_c1_g1	TRINITY_DN45498_c1_g1_i1	.	.	.	.	.	.	.	.	.	.	.	.	.	.	.	.	.	.
DN45483_c0_g1	TRINITY_DN45483_c0_g1_i2	.	.	.	.	.	.	.	.	.	.	.	.	.	.	.	.	.	.
DN45483_c0_g1	TRINITY_DN45483_c0_g1_i3	.	.	.	.	.	.	.	.	.	.	.	.	.	.	.	.	.	.
DN45483_c0_g1	TRINITY_DN45483_c0_g1_i4	.	.	.	.	.	.	.	.	.	.	.	.	.	.	.	.	.	.
DN45483_c0_g1	TRINITY_DN45483_c0_g1_i5	.	.	.	.	.	.	.	.	.	.	.	.	.	.	.	.	.	.
DN45483_c0_g1	TRINITY_DN45483_c0_g1_i6	.	.	.	.	.	.	.	.	.	.	.	.	.	.	.	.	.	.
DN45483_c0_g1	TRINITY_DN45483_c0_g1_i7	.	.	.	.	.	.	.	.	.	.	.	.	.	.	.	.	.	.
DN45483_c0_g2	TRINITY_DN45483_c0_g2_i1	.	.	.	.	.	.	.	.	.	.	.	.	.	.	.	.	.	.
DN45483_c1_g1	TRINITY_DN45483_c1_g1_i1	.	.	.	.	.	.	.	.	.	.	.	.	.	.	.	.	.	.
DN45559_c0_g1	TRINITY_DN45559_c0_g1_i1	A0A7C9AP12_OPUST^A0A7C9AP12_OPUST^Q:2-310,H:5-107^68.9%ID^E:6.47e-44^RecName: Full=Reverse transcriptase zinc-binding domain-containing protein {ECO:0000259|Pfam:PF13966};^Eukaryota; Viridiplantae; Streptophyta; Embryophyta; Tracheophyta; Spermatophyta; Magnoliopsida; eudicotyledons; Gunneridae; Pentapetalae; Caryophyllales; Cactineae; Cactaceae; Opuntioideae; Opuntia	.	TRINITY_DN45559_c0_g1_i1.p1	2-310[+]	A0A7C9AP12_OPUST^A0A7C9AP12_OPUST^Q:1-103,H:5-107^68.9%ID^E:6.47e-44^RecName: Full=Reverse transcriptase zinc-binding domain-containing protein {ECO:0000259|Pfam:PF13966};^Eukaryota; Viridiplantae; Streptophyta; Embryophyta; Tracheophyta; Spermatophyta; Magnoliopsida; eudicotyledons; Gunneridae; Pentapetalae; Caryophyllales; Cactineae; Cactaceae; Opuntioideae; Opuntia	KAF7838995.1^KAF7838995.1^Q:110-310,H:342-407^43.3%ID^E:5.06e-08^.^.	KAF7838995.1^KAF7838995.1^Q:37-103,H:342-407^43.3%ID^E:5.06e-08^.^.	KAF7838995.1^KAF7838995.1^Q:37-103,H:342-407^43.3%ID^E:1.35e-06^.^.	.	.	.	.	.	.	.	.	.	.
DN45559_c1_g1	TRINITY_DN45559_c1_g1_i1	A0A7C9DA89_OPUST^A0A7C9DA89_OPUST^Q:161-42,H:32-73^64.3%ID^E:5.26e-09^SubName: Full=Uncharacterized protein {ECO:0000313|EMBL:MBA4633488.1};^Eukaryota; Viridiplantae; Streptophyta; Embryophyta; Tracheophyta; Spermatophyta; Magnoliopsida; eudicotyledons; Gunneridae; Pentapetalae; Caryophyllales; Cactineae; Cactaceae; Opuntioideae; Opuntia	.	.	.	.	.	.	.	.	.	.	.	.	.	.	.	.	.
DN45530_c0_g1	TRINITY_DN45530_c0_g1_i1	A0A7C8ZYW2_OPUST^A0A7C8ZYW2_OPUST^Q:152-3,H:1-50^88%ID^E:1.73e-21^RecName: Full=Two-component response regulator {ECO:0000256|PIRNR:PIRNR036392};^Eukaryota; Viridiplantae; Streptophyta; Embryophyta; Tracheophyta; Spermatophyta; Magnoliopsida; eudicotyledons; Gunneridae; Pentapetalae; Caryophyllales; Cactineae; Cactaceae; Opuntioideae; Opuntia	.	.	.	.	TQE11157.1^TQE11157.1^Q:152-3,H:1-50^80%ID^E:8.1e-21^.^.	.	.	.	.	.	.	.	GO:0005634^cellular_component^nucleus`GO:0003677^molecular_function^DNA binding`GO:0003700^molecular_function^DNA-binding transcription factor activity`GO:0009736^biological_process^cytokinin-activated signaling pathway`GO:0000160^biological_process^phosphorelay signal transduction system	.	.	.	.
DN45530_c0_g1	TRINITY_DN45530_c0_g1_i2	A0A7C8ZYW2_OPUST^A0A7C8ZYW2_OPUST^Q:152-3,H:1-50^88%ID^E:3.76e-21^RecName: Full=Two-component response regulator {ECO:0000256|PIRNR:PIRNR036392};^Eukaryota; Viridiplantae; Streptophyta; Embryophyta; Tracheophyta; Spermatophyta; Magnoliopsida; eudicotyledons; Gunneridae; Pentapetalae; Caryophyllales; Cactineae; Cactaceae; Opuntioideae; Opuntia	.	.	.	.	TQE11157.1^TQE11157.1^Q:152-3,H:1-50^80%ID^E:1.72e-20^.^.	.	.	.	.	.	.	.	GO:0005634^cellular_component^nucleus`GO:0003677^molecular_function^DNA binding`GO:0003700^molecular_function^DNA-binding transcription factor activity`GO:0009736^biological_process^cytokinin-activated signaling pathway`GO:0000160^biological_process^phosphorelay signal transduction system	.	.	.	.
DN45530_c0_g2	TRINITY_DN45530_c0_g2_i1	.	.	.	.	.	.	.	.	.	.	.	.	.	.	.	.	.	.
DN45513_c0_g1	TRINITY_DN45513_c0_g1_i1	.	.	.	.	.	.	.	.	.	.	.	.	.	.	.	.	.	.
DN45538_c0_g1	TRINITY_DN45538_c0_g1_i1	.	.	TRINITY_DN45538_c0_g1_i1.p1	1-444[-]	.	.	.	.	.	.	.	.	.	.	.	.	.	.
DN45538_c0_g1	TRINITY_DN45538_c0_g1_i2	.	.	.	.	.	.	.	.	.	.	.	.	.	.	.	.	.	.
DN45538_c0_g1	TRINITY_DN45538_c0_g1_i4	.	.	TRINITY_DN45538_c0_g1_i4.p1	1-297[-]	.	.	.	.	.	.	.	.	.	.	.	.	.	.
DN45538_c0_g1	TRINITY_DN45538_c0_g1_i5	.	.	.	.	.	.	.	.	.	.	.	.	.	.	.	.	.	.
DN45474_c0_g1	TRINITY_DN45474_c0_g1_i1	A0A5N6PGV2_9ASTR^A0A5N6PGV2_9ASTR^Q:85-405,H:203-309^69.2%ID^E:3.26e-40^RecName: Full=Reverse transcriptase Ty1/copia-type domain-containing protein {ECO:0000259|Pfam:PF07727};^Eukaryota; Viridiplantae; Streptophyta; Embryophyta; Tracheophyta; Spermatophyta; Magnoliopsida; eudicotyledons; Gunneridae; Pentapetalae; asterids; campanulids; Asterales; Asteraceae; Asteroideae; Heliantheae alliance; Eupatorieae; Mikania	.	.	.	.	XP_057249385.1^XP_057249385.1^Q:1-405,H:327-461^69.6%ID^E:2.17e-57^.^.	.	.	.	.	.	.	.	GO:0003676^molecular_function^nucleic acid binding	.	.	.	.
DN45545_c0_g1	TRINITY_DN45545_c0_g1_i1	.	.	.	.	.	.	.	.	.	.	.	.	.	.	.	.	.	.
DN45545_c0_g1	TRINITY_DN45545_c0_g1_i11	.	.	.	.	.	.	.	.	.	.	.	.	.	.	.	.	.	.
DN45545_c0_g1	TRINITY_DN45545_c0_g1_i2	.	.	.	.	.	.	.	.	.	.	.	.	.	.	.	.	.	.
DN45545_c0_g1	TRINITY_DN45545_c0_g1_i3	.	.	.	.	.	.	.	.	.	.	.	.	.	.	.	.	.	.
DN45545_c0_g1	TRINITY_DN45545_c0_g1_i4	.	.	.	.	.	.	.	.	.	.	.	.	.	.	.	.	.	.
DN45545_c0_g1	TRINITY_DN45545_c0_g1_i6	.	.	.	.	.	.	.	.	.	.	.	.	.	.	.	.	.	.
DN45545_c0_g1	TRINITY_DN45545_c0_g1_i7	.	.	.	.	.	.	.	.	.	.	.	.	.	.	.	.	.	.
DN45545_c0_g1	TRINITY_DN45545_c0_g1_i9	.	.	.	.	.	.	.	.	.	.	.	.	.	.	.	.	.	.
DN45570_c0_g1	TRINITY_DN45570_c0_g1_i1	.	.	.	.	.	XP_038975659.1^XP_038975659.1^Q:489-1,H:378-543^35.5%ID^E:1.58e-22^.^.	.	.	.	.	.	.	.	.	.	.	.	.
DN45570_c0_g1	TRINITY_DN45570_c0_g1_i2	.	.	.	.	.	.	.	.	.	.	.	.	.	.	.	.	.	.
DN45526_c0_g1	TRINITY_DN45526_c0_g1_i1	A0A7C9DM29_OPUST^A0A7C9DM29_OPUST^Q:370-128,H:190-270^53.7%ID^E:2.67e-18^RecName: Full=Reverse transcriptase domain-containing protein {ECO:0000259|PROSITE:PS50878};^Eukaryota; Viridiplantae; Streptophyta; Embryophyta; Tracheophyta; Spermatophyta; Magnoliopsida; eudicotyledons; Gunneridae; Pentapetalae; Caryophyllales; Cactineae; Cactaceae; Opuntioideae; Opuntia	.	.	.	.	XP_009776710.1^XP_009776710.1^Q:370-143,H:27-103^54.5%ID^E:9.74e-18^.^.	.	.	.	.	.	.	.	.	.	.	.	.
DN45516_c0_g1	TRINITY_DN45516_c0_g1_i1	.	.	.	.	.	.	.	.	.	.	.	.	.	.	.	.	.	.
DN50208_c0_g1	TRINITY_DN50208_c0_g1_i1	A0A7C9DL07_OPUST^A0A7C9DL07_OPUST^Q:114-377,H:1-88^60.2%ID^E:8.51e-29^RecName: Full=CCHC-type domain-containing protein {ECO:0000259|PROSITE:PS50158};^Eukaryota; Viridiplantae; Streptophyta; Embryophyta; Tracheophyta; Spermatophyta; Magnoliopsida; eudicotyledons; Gunneridae; Pentapetalae; Caryophyllales; Cactineae; Cactaceae; Opuntioideae; Opuntia	.	TRINITY_DN50208_c0_g1_i1.p1	57-380[+]	A0A7C9DL07_OPUST^A0A7C9DL07_OPUST^Q:20-107,H:1-88^60.2%ID^E:3.47e-29^RecName: Full=CCHC-type domain-containing protein {ECO:0000259|PROSITE:PS50158};^Eukaryota; Viridiplantae; Streptophyta; Embryophyta; Tracheophyta; Spermatophyta; Magnoliopsida; eudicotyledons; Gunneridae; Pentapetalae; Caryophyllales; Cactineae; Cactaceae; Opuntioideae; Opuntia	KAH9613157.1^KAH9613157.1^Q:3-389,H:22-146^51.2%ID^E:2.49e-36^.^.	KAH9614037.1^KAH9614037.1^Q:19-107,H:60-148^59.6%ID^E:5.4e-30^.^.	KAH9614037.1^KAH9614037.1^Q:19-107,H:60-148^59.6%ID^E:1.44e-28^.^.	PF14223.9^Retrotran_gag_2^gag-polypeptide of LTR copia-type^30-106^E:5.7e-09	.	.	.	.	GO:0003676^molecular_function^nucleic acid binding`GO:0008270^molecular_function^zinc ion binding	GO:0003676^molecular_function^nucleic acid binding`GO:0008270^molecular_function^zinc ion binding	.	.	.
DN50208_c0_g1	TRINITY_DN50208_c0_g1_i3	A0A7C9DL07_OPUST^A0A7C9DL07_OPUST^Q:101-292,H:1-64^65.6%ID^E:9.27e-22^RecName: Full=CCHC-type domain-containing protein {ECO:0000259|PROSITE:PS50158};^Eukaryota; Viridiplantae; Streptophyta; Embryophyta; Tracheophyta; Spermatophyta; Magnoliopsida; eudicotyledons; Gunneridae; Pentapetalae; Caryophyllales; Cactineae; Cactaceae; Opuntioideae; Opuntia	.	.	.	.	KAH9606930.1^KAH9606930.1^Q:53-292,H:43-122^52.5%ID^E:1.3e-21^.^.	.	.	.	.	.	.	.	GO:0003676^molecular_function^nucleic acid binding`GO:0008270^molecular_function^zinc ion binding	.	.	.	.
DN50208_c0_g1	TRINITY_DN50208_c0_g1_i4	A0A7C9DL07_OPUST^A0A7C9DL07_OPUST^Q:52-315,H:1-88^62.5%ID^E:1.02e-32^RecName: Full=CCHC-type domain-containing protein {ECO:0000259|PROSITE:PS50158};^Eukaryota; Viridiplantae; Streptophyta; Embryophyta; Tracheophyta; Spermatophyta; Magnoliopsida; eudicotyledons; Gunneridae; Pentapetalae; Caryophyllales; Cactineae; Cactaceae; Opuntioideae; Opuntia	.	TRINITY_DN50208_c0_g1_i4.p1	1-318[+]	A0A7C9DL07_OPUST^A0A7C9DL07_OPUST^Q:18-105,H:1-88^62.5%ID^E:8.06e-33^RecName: Full=CCHC-type domain-containing protein {ECO:0000259|PROSITE:PS50158};^Eukaryota; Viridiplantae; Streptophyta; Embryophyta; Tracheophyta; Spermatophyta; Magnoliopsida; eudicotyledons; Gunneridae; Pentapetalae; Caryophyllales; Cactineae; Cactaceae; Opuntioideae; Opuntia	KAH9614037.1^KAH9614037.1^Q:1-321,H:47-150^56.1%ID^E:5.09e-34^.^.	KAH9614037.1^KAH9614037.1^Q:1-105,H:47-148^56.2%ID^E:8.1e-34^.^.	KAH9614037.1^KAH9614037.1^Q:1-105,H:47-148^56.2%ID^E:2.16e-32^.^.	PF14223.9^Retrotran_gag_2^gag-polypeptide of LTR copia-type^28-104^E:1.3e-10	.	.	.	.	GO:0003676^molecular_function^nucleic acid binding`GO:0008270^molecular_function^zinc ion binding	GO:0003676^molecular_function^nucleic acid binding`GO:0008270^molecular_function^zinc ion binding	.	.	.
DN50208_c0_g2	TRINITY_DN50208_c0_g2_i1	A0A7C9DL07_OPUST^A0A7C9DL07_OPUST^Q:307-507,H:1-67^65.7%ID^E:1.44e-21^RecName: Full=CCHC-type domain-containing protein {ECO:0000259|PROSITE:PS50158};^Eukaryota; Viridiplantae; Streptophyta; Embryophyta; Tracheophyta; Spermatophyta; Magnoliopsida; eudicotyledons; Gunneridae; Pentapetalae; Caryophyllales; Cactineae; Cactaceae; Opuntioideae; Opuntia	.	.	.	.	KAH9614037.1^KAH9614037.1^Q:301-507,H:59-127^59.4%ID^E:8.62e-21^.^.	.	.	.	.	.	.	.	GO:0003676^molecular_function^nucleic acid binding`GO:0008270^molecular_function^zinc ion binding	.	.	.	.
DN50208_c1_g1	TRINITY_DN50208_c1_g1_i1	A0A7C9B577_OPUST^A0A7C9B577_OPUST^Q:2-313,H:9-111^63.5%ID^E:8.47e-38^SubName: Full=Uncharacterized protein {ECO:0000313|EMBL:MBA4680115.1};^Eukaryota; Viridiplantae; Streptophyta; Embryophyta; Tracheophyta; Spermatophyta; Magnoliopsida; eudicotyledons; Gunneridae; Pentapetalae; Caryophyllales; Cactineae; Cactaceae; Opuntioideae; Opuntia	.	TRINITY_DN50208_c1_g1_i1.p1	2-358[+]	A0A7C9B577_OPUST^A0A7C9B577_OPUST^Q:1-104,H:9-111^63.5%ID^E:8.47e-38^SubName: Full=Uncharacterized protein {ECO:0000313|EMBL:MBA4680115.1};^Eukaryota; Viridiplantae; Streptophyta; Embryophyta; Tracheophyta; Spermatophyta; Magnoliopsida; eudicotyledons; Gunneridae; Pentapetalae; Caryophyllales; Cactineae; Cactaceae; Opuntioideae; Opuntia	KAH9618858.1^KAH9618858.1^Q:2-352,H:126-239^49.6%ID^E:3.2e-27^.^.	KAH9618858.1^KAH9618858.1^Q:1-117,H:126-239^49.6%ID^E:3.2e-27^.^.	KAH9618858.1^KAH9618858.1^Q:1-117,H:126-239^49.6%ID^E:8.51e-26^.^.	PF14223.9^Retrotran_gag_2^gag-polypeptide of LTR copia-type^3-84^E:9.8e-10	.	.	.	.	.	.	.	.	.
DN50227_c0_g1	TRINITY_DN50227_c0_g1_i1	.	.	.	.	.	.	.	.	.	.	.	.	.	.	.	.	.	.
DN50159_c0_g1	TRINITY_DN50159_c0_g1_i1	.	.	.	.	.	.	.	.	.	.	.	.	.	.	.	.	.	.
DN50164_c0_g1	TRINITY_DN50164_c0_g1_i1	A0A7C9AQM8_OPUST^A0A7C9AQM8_OPUST^Q:34-465,H:3-144^71.5%ID^E:3.48e-54^RecName: Full=CCT domain-containing protein {ECO:0000259|PROSITE:PS51017};^Eukaryota; Viridiplantae; Streptophyta; Embryophyta; Tracheophyta; Spermatophyta; Magnoliopsida; eudicotyledons; Gunneridae; Pentapetalae; Caryophyllales; Cactineae; Cactaceae; Opuntioideae; Opuntia	.	.	.	.	KAJ8434619.1^KAJ8434619.1^Q:4-462,H:204-354^83.7%ID^E:2.23e-71^.^.	.	.	.	.	.	.	.	GO:0005634^cellular_component^nucleus`GO:0009909^biological_process^regulation of flower development	.	.	.	.
DN50171_c0_g1	TRINITY_DN50171_c0_g1_i1	.	.	.	.	.	.	.	.	.	.	.	.	.	.	.	.	.	.
DN50171_c1_g1	TRINITY_DN50171_c1_g1_i1	.	.	.	.	.	.	.	.	.	.	.	.	.	.	.	.	.	.
DN50173_c0_g1	TRINITY_DN50173_c0_g1_i1	.	.	.	.	.	.	.	.	.	.	.	.	.	.	.	.	.	.
DN50127_c0_g1	TRINITY_DN50127_c0_g1_i1	A0A7C8YRM0_OPUST^A0A7C8YRM0_OPUST^Q:6-260,H:91-139^49.4%ID^E:3.58e-11^SubName: Full=Alpha-mannosidase {ECO:0000313|EMBL:MBA4624190.1};^Eukaryota; Viridiplantae; Streptophyta; Embryophyta; Tracheophyta; Spermatophyta; Magnoliopsida; eudicotyledons; Gunneridae; Pentapetalae; Caryophyllales; Cactineae; Cactaceae; Opuntioideae; Opuntia	.	.	.	.	KAJ8435416.1^KAJ8435416.1^Q:3-260,H:236-301^74.4%ID^E:2.05e-29^.^.	.	.	.	.	.	.	.	GO:0004559^molecular_function^alpha-mannosidase activity`GO:0030246^molecular_function^carbohydrate binding`GO:0006013^biological_process^mannose metabolic process	.	.	.	.
DN50137_c0_g1	TRINITY_DN50137_c0_g1_i1	.	.	.	.	.	.	.	.	.	.	.	.	.	.	.	.	.	.
DN50138_c0_g1	TRINITY_DN50138_c0_g1_i1	.	.	.	.	.	KAJ8448324.1^KAJ8448324.1^Q:322-639,H:89-191^40.9%ID^E:5.02e-08^.^.	.	.	.	.	.	.	.	.	.	.	.	.
DN50138_c0_g1	TRINITY_DN50138_c0_g1_i2	.	.	.	.	.	.	.	.	.	.	.	.	.	.	.	.	.	.
DN50201_c0_g1	TRINITY_DN50201_c0_g1_i1	.	.	.	.	.	KAJ8450070.1^KAJ8450070.1^Q:221-141,H:234-260^100%ID^E:5.9e-11^.^.	.	.	.	.	.	.	.	.	.	.	.	.
DN50212_c0_g1	TRINITY_DN50212_c0_g1_i1	.	.	.	.	.	.	.	.	.	.	.	.	.	.	.	.	.	.
DN50192_c0_g1	TRINITY_DN50192_c0_g1_i1	.	.	.	.	.	.	.	.	.	.	.	.	.	.	.	.	.	.
DN50177_c0_g1	TRINITY_DN50177_c0_g1_i1	M1AKM4_SOLTU^M1AKM4_SOLTU^Q:78-446,H:163-279^43.1%ID^E:7.17e-24^RecName: Full=Aminotransferase-like plant mobile domain-containing protein {ECO:0000259|Pfam:PF10536};^Eukaryota; Viridiplantae; Streptophyta; Embryophyta; Tracheophyta; Spermatophyta; Magnoliopsida; eudicotyledons; Gunneridae; Pentapetalae; asterids; lamiids; Solanales; Solanaceae; Solanoideae; Solaneae; Solanum	.	TRINITY_DN50177_c0_g1_i1.p1	117-446[+]	A0A0K9QZH8_SPIOL^A0A0K9QZH8_SPIOL^Q:2-110,H:226-331^46%ID^E:4.21e-19^RecName: Full=Aminotransferase-like plant mobile domain-containing protein {ECO:0000259|Pfam:PF10536};^Eukaryota; Viridiplantae; Streptophyta; Embryophyta; Tracheophyta; Spermatophyta; Magnoliopsida; eudicotyledons; Gunneridae; Pentapetalae; Caryophyllales; Chenopodiaceae; Chenopodioideae; Anserineae; Spinacia	KAJ8432421.1^KAJ8432421.1^Q:117-401,H:1-95^85.3%ID^E:6.96e-54^.^.	KAJ8432421.1^KAJ8432421.1^Q:1-95,H:1-95^85.3%ID^E:1.09e-54^.^.	KAJ8432421.1^KAJ8432421.1^Q:1-95,H:1-95^85.3%ID^E:2.89e-53^.^.	.	.	.	.	.	.	.	.	.	.
DN50135_c0_g1	TRINITY_DN50135_c0_g1_i1	.	.	.	.	.	.	.	.	.	.	.	.	.	.	.	.	.	.
DN50195_c0_g1	TRINITY_DN50195_c0_g1_i1	A0A7C9CXT4_OPUST^A0A7C9CXT4_OPUST^Q:426-677,H:1-84^79.8%ID^E:1.33e-34^RecName: Full=Pentatricopeptide repeat-containing protein {ECO:0000256|Google:ProtNLM};^Eukaryota; Viridiplantae; Streptophyta; Embryophyta; Tracheophyta; Spermatophyta; Magnoliopsida; eudicotyledons; Gunneridae; Pentapetalae; Caryophyllales; Cactineae; Cactaceae; Opuntioideae; Opuntia	.	.	.	.	KAJ8442114.1^KAJ8442114.1^Q:423-680,H:144-229^96.5%ID^E:2.65e-44^.^.	.	.	.	.	.	.	.	GO:0003723^molecular_function^RNA binding`GO:0009451^biological_process^RNA modification	.	.	.	.
DN50163_c0_g1	TRINITY_DN50163_c0_g1_i1	A0A392NU79_9FABA^A0A392NU79_9FABA^Q:278-78,H:170-236^53.7%ID^E:9.87e-16^SubName: Full=Gag-pol polyprotein {ECO:0000313|EMBL:MCI03383.1};^Eukaryota; Viridiplantae; Streptophyta; Embryophyta; Tracheophyta; Spermatophyta; Magnoliopsida; eudicotyledons; Gunneridae; Pentapetalae; rosids; fabids; Fabales; Fabaceae; Papilionoideae; 50 kb inversion clade; NPAAA clade; Hologalegina; IRL clade; Trifolieae; Trifolium	.	.	.	.	XP_057246700.1^XP_057246700.1^Q:278-69,H:42-111^60%ID^E:2.58e-21^.^.	.	.	.	.	.	.	.	GO:0003676^molecular_function^nucleic acid binding	.	.	.	.
DN50128_c0_g1	TRINITY_DN50128_c0_g1_i1	.	.	.	.	.	KAJ8451185.1^KAJ8451185.1^Q:3-110,H:140-175^83.3%ID^E:4.26e-15^.^.	.	.	.	.	.	.	.	.	.	.	.	.
DN50199_c0_g1	TRINITY_DN50199_c0_g1_i1	.	.	.	.	.	.	.	.	.	.	.	.	.	.	.	.	.	.
DN50193_c0_g1	TRINITY_DN50193_c0_g1_i1	A0A7C9DAN1_OPUST^A0A7C9DAN1_OPUST^Q:236-21,H:12-82^69.4%ID^E:7.4e-26^SubName: Full=Uncharacterized protein {ECO:0000313|EMBL:MBA4634845.1};^Eukaryota; Viridiplantae; Streptophyta; Embryophyta; Tracheophyta; Spermatophyta; Magnoliopsida; eudicotyledons; Gunneridae; Pentapetalae; Caryophyllales; Cactineae; Cactaceae; Opuntioideae; Opuntia	.	.	.	.	KAJ8436213.1^KAJ8436213.1^Q:248-21,H:33-108^97.4%ID^E:4.39e-43^.^.	.	.	.	.	.	.	.	.	.	.	.	.
DN50228_c0_g1	TRINITY_DN50228_c0_g1_i12	A0A7C9AV70_OPUST^A0A7C9AV70_OPUST^Q:404-1699,H:1-431^89.1%ID^E:9.15e-279^RecName: Full=Malectin-like domain-containing protein {ECO:0000259|Pfam:PF12819};^Eukaryota; Viridiplantae; Streptophyta; Embryophyta; Tracheophyta; Spermatophyta; Magnoliopsida; eudicotyledons; Gunneridae; Pentapetalae; Caryophyllales; Cactineae; Cactaceae; Opuntioideae; Opuntia	.	TRINITY_DN50228_c0_g1_i12.p4	3292-3669[+]	.	KAJ8445373.1^KAJ8445373.1^Q:485-1699,H:22-426^94.3%ID^E:2.93e-274^.^.	KAJ8445373.1^KAJ8445373.1^Q:69-122,H:612-665^88.9%ID^E:4.72e-23^.^.	KAJ8445373.1^KAJ8445373.1^Q:69-122,H:612-665^88.9%ID^E:1.26e-21^.^.	.	.	.	.	.	GO:0016020^cellular_component^membrane	.	.	.	.
DN50228_c0_g1	TRINITY_DN50228_c0_g1_i12	A0A7C9AV70_OPUST^A0A7C9AV70_OPUST^Q:404-1699,H:1-431^89.1%ID^E:9.15e-279^RecName: Full=Malectin-like domain-containing protein {ECO:0000259|Pfam:PF12819};^Eukaryota; Viridiplantae; Streptophyta; Embryophyta; Tracheophyta; Spermatophyta; Magnoliopsida; eudicotyledons; Gunneridae; Pentapetalae; Caryophyllales; Cactineae; Cactaceae; Opuntioideae; Opuntia	.	TRINITY_DN50228_c0_g1_i12.p5	2880-3230[+]	A0A7C9ETD8_OPUST^A0A7C9ETD8_OPUST^Q:1-112,H:254-365^88.4%ID^E:3.2e-64^RecName: Full=Malectin-like domain-containing protein {ECO:0000259|Pfam:PF12819};^Eukaryota; Viridiplantae; Streptophyta; Embryophyta; Tracheophyta; Spermatophyta; Magnoliopsida; eudicotyledons; Gunneridae; Pentapetalae; Caryophyllales; Cactineae; Cactaceae; Opuntioideae; Opuntia	KAJ8445373.1^KAJ8445373.1^Q:485-1699,H:22-426^94.3%ID^E:2.93e-274^.^.	KAJ8445373.1^KAJ8445373.1^Q:1-107,H:509-615^94.4%ID^E:2.87e-64^.^.	KAJ8445373.1^KAJ8445373.1^Q:1-107,H:509-615^94.4%ID^E:7.64e-63^.^.	.	.	.	.	.	GO:0016020^cellular_component^membrane	GO:0016020^cellular_component^membrane	.	.	.
DN50228_c0_g1	TRINITY_DN50228_c0_g1_i12	A0A7C9AV70_OPUST^A0A7C9AV70_OPUST^Q:404-1699,H:1-431^89.1%ID^E:9.15e-279^RecName: Full=Malectin-like domain-containing protein {ECO:0000259|Pfam:PF12819};^Eukaryota; Viridiplantae; Streptophyta; Embryophyta; Tracheophyta; Spermatophyta; Magnoliopsida; eudicotyledons; Gunneridae; Pentapetalae; Caryophyllales; Cactineae; Cactaceae; Opuntioideae; Opuntia	.	TRINITY_DN50228_c0_g1_i12.p1	404-1708[+]	A0A7C9AV70_OPUST^A0A7C9AV70_OPUST^Q:1-432,H:1-431^89.1%ID^E:2.66e-290^RecName: Full=Malectin-like domain-containing protein {ECO:0000259|Pfam:PF12819};^Eukaryota; Viridiplantae; Streptophyta; Embryophyta; Tracheophyta; Spermatophyta; Magnoliopsida; eudicotyledons; Gunneridae; Pentapetalae; Caryophyllales; Cactineae; Cactaceae; Opuntioideae; Opuntia	KAJ8445373.1^KAJ8445373.1^Q:485-1699,H:22-426^94.3%ID^E:2.93e-274^.^.	KAJ8445373.1^KAJ8445373.1^Q:28-432,H:22-426^94.3%ID^E:1.99e-287^.^.	KAJ8445373.1^KAJ8445373.1^Q:28-432,H:22-426^94.3%ID^E:5.29e-286^.^.	PF12819.10^Malectin_like^Malectin-like domain^33-366^E:5.2e-56`PF11721.11^Malectin^Malectin domain^212-351^E:8e-14`PF08263.15^LRRNT_2^Leucine rich repeat N-terminal domain^377-415^E:0.049	sigP:type:complete^len:435^(+),score=20.28	.	.	.	GO:0016020^cellular_component^membrane	GO:0016020^cellular_component^membrane	.	.	.
DN50228_c0_g1	TRINITY_DN50228_c0_g1_i17	A0A7C9AW53_OPUST^A0A7C9AW53_OPUST^Q:404-1543,H:1-379^89.2%ID^E:5.54e-249^RecName: Full=Malectin-like domain-containing protein {ECO:0000259|Pfam:PF12819};^Eukaryota; Viridiplantae; Streptophyta; Embryophyta; Tracheophyta; Spermatophyta; Magnoliopsida; eudicotyledons; Gunneridae; Pentapetalae; Caryophyllales; Cactineae; Cactaceae; Opuntioideae; Opuntia	.	TRINITY_DN50228_c0_g1_i17.p1	404-1630[+]	A0A7C9AW53_OPUST^A0A7C9AW53_OPUST^Q:1-380,H:1-379^89.2%ID^E:1.71e-250^RecName: Full=Malectin-like domain-containing protein {ECO:0000259|Pfam:PF12819};^Eukaryota; Viridiplantae; Streptophyta; Embryophyta; Tracheophyta; Spermatophyta; Magnoliopsida; eudicotyledons; Gunneridae; Pentapetalae; Caryophyllales; Cactineae; Cactaceae; Opuntioideae; Opuntia	KAJ8445373.1^KAJ8445373.1^Q:485-1543,H:22-374^94.1%ID^E:1.09e-241^.^.	KAJ8445373.1^KAJ8445373.1^Q:28-380,H:22-374^94.1%ID^E:1.03e-244^.^.	KAJ8445373.1^KAJ8445373.1^Q:28-380,H:22-374^94.1%ID^E:2.75e-243^.^.	PF12819.10^Malectin_like^Malectin-like domain^33-366^E:4.2e-56`PF11721.11^Malectin^Malectin domain^212-351^E:7.1e-14	sigP:type:complete^len:409^(+),score=9.87	.	.	.	.	.	.	.	.
DN50228_c0_g1	TRINITY_DN50228_c0_g1_i20	A0A7C9AV70_OPUST^A0A7C9AV70_OPUST^Q:404-2281,H:1-625^89.3%ID^E:0^RecName: Full=Malectin-like domain-containing protein {ECO:0000259|Pfam:PF12819};^Eukaryota; Viridiplantae; Streptophyta; Embryophyta; Tracheophyta; Spermatophyta; Magnoliopsida; eudicotyledons; Gunneridae; Pentapetalae; Caryophyllales; Cactineae; Cactaceae; Opuntioideae; Opuntia	.	TRINITY_DN50228_c0_g1_i20.p4	2358-2735[+]	.	KAJ8445373.1^KAJ8445373.1^Q:485-2266,H:22-615^95.6%ID^E:0^.^.	KAJ8445373.1^KAJ8445373.1^Q:69-122,H:612-665^88.9%ID^E:4.72e-23^.^.	KAJ8445373.1^KAJ8445373.1^Q:69-122,H:612-665^88.9%ID^E:1.26e-21^.^.	.	.	.	.	.	GO:0016020^cellular_component^membrane	.	.	.	.
DN50228_c0_g1	TRINITY_DN50228_c0_g1_i20	A0A7C9AV70_OPUST^A0A7C9AV70_OPUST^Q:404-2281,H:1-625^89.3%ID^E:0^RecName: Full=Malectin-like domain-containing protein {ECO:0000259|Pfam:PF12819};^Eukaryota; Viridiplantae; Streptophyta; Embryophyta; Tracheophyta; Spermatophyta; Magnoliopsida; eudicotyledons; Gunneridae; Pentapetalae; Caryophyllales; Cactineae; Cactaceae; Opuntioideae; Opuntia	.	TRINITY_DN50228_c0_g1_i20.p1	404-2296[+]	A0A7C9AV70_OPUST^A0A7C9AV70_OPUST^Q:1-626,H:1-625^89.3%ID^E:0^RecName: Full=Malectin-like domain-containing protein {ECO:0000259|Pfam:PF12819};^Eukaryota; Viridiplantae; Streptophyta; Embryophyta; Tracheophyta; Spermatophyta; Magnoliopsida; eudicotyledons; Gunneridae; Pentapetalae; Caryophyllales; Cactineae; Cactaceae; Opuntioideae; Opuntia	KAJ8445373.1^KAJ8445373.1^Q:485-2266,H:22-615^95.6%ID^E:0^.^.	KAJ8445373.1^KAJ8445373.1^Q:28-621,H:22-615^95.6%ID^E:0^.^.	KAJ8445373.1^KAJ8445373.1^Q:28-621,H:22-615^95.6%ID^E:0^.^.	PF12819.10^Malectin_like^Malectin-like domain^33-366^E:1.5e-55`PF11721.11^Malectin^Malectin domain^212-351^E:1.6e-13`PF08263.15^LRRNT_2^Leucine rich repeat N-terminal domain^377-415^E:0.078`PF00560.36^LRR_1^Leucine Rich Repeat^428-445^E:5700`PF13516.9^LRR_6^Leucine Rich repeat^448-462^E:22`PF00560.36^LRR_1^Leucine Rich Repeat^449-468^E:11`PF13516.9^LRR_6^Leucine Rich repeat^472-482^E:110`PF00560.36^LRR_1^Leucine Rich Repeat^472-491^E:30`PF00560.36^LRR_1^Leucine Rich Repeat^496-510^E:2100`PF13516.9^LRR_6^Leucine Rich repeat^525-531^E:8100`PF00560.36^LRR_1^Leucine Rich Repeat^525-537^E:2700	sigP:type:complete^len:631^(+),score=50.96	.	.	.	GO:0016020^cellular_component^membrane	GO:0016020^cellular_component^membrane	GO:0005515^molecular_function^protein binding	.	.
DN50228_c0_g1	TRINITY_DN50228_c0_g1_i24	A0A7C9AV70_OPUST^A0A7C9AV70_OPUST^Q:404-3106,H:1-625^61.5%ID^E:0^RecName: Full=Malectin-like domain-containing protein {ECO:0000259|Pfam:PF12819};^Eukaryota; Viridiplantae; Streptophyta; Embryophyta; Tracheophyta; Spermatophyta; Magnoliopsida; eudicotyledons; Gunneridae; Pentapetalae; Caryophyllales; Cactineae; Cactaceae; Opuntioideae; Opuntia	.	TRINITY_DN50228_c0_g1_i24.p4	3183-3560[+]	.	KAJ8445373.1^KAJ8445373.1^Q:485-3091,H:22-615^64.8%ID^E:0^.^.	KAJ8445373.1^KAJ8445373.1^Q:69-122,H:612-665^88.9%ID^E:4.72e-23^.^.	KAJ8445373.1^KAJ8445373.1^Q:69-122,H:612-665^88.9%ID^E:1.26e-21^.^.	.	.	.	.	.	GO:0016020^cellular_component^membrane	.	.	.	.
DN50228_c0_g1	TRINITY_DN50228_c0_g1_i24	A0A7C9AV70_OPUST^A0A7C9AV70_OPUST^Q:404-3106,H:1-625^61.5%ID^E:0^RecName: Full=Malectin-like domain-containing protein {ECO:0000259|Pfam:PF12819};^Eukaryota; Viridiplantae; Streptophyta; Embryophyta; Tracheophyta; Spermatophyta; Magnoliopsida; eudicotyledons; Gunneridae; Pentapetalae; Caryophyllales; Cactineae; Cactaceae; Opuntioideae; Opuntia	.	TRINITY_DN50228_c0_g1_i24.p1	404-1765[+]	A0A7C9AV70_OPUST^A0A7C9AV70_OPUST^Q:1-453,H:1-452^89.8%ID^E:6.97e-305^RecName: Full=Malectin-like domain-containing protein {ECO:0000259|Pfam:PF12819};^Eukaryota; Viridiplantae; Streptophyta; Embryophyta; Tracheophyta; Spermatophyta; Magnoliopsida; eudicotyledons; Gunneridae; Pentapetalae; Caryophyllales; Cactineae; Cactaceae; Opuntioideae; Opuntia	KAJ8445373.1^KAJ8445373.1^Q:485-3091,H:22-615^64.8%ID^E:0^.^.	KAJ8445373.1^KAJ8445373.1^Q:28-453,H:22-447^95.3%ID^E:7.89e-304^.^.	KAJ8445373.1^KAJ8445373.1^Q:28-453,H:22-447^95.3%ID^E:2.1e-302^.^.	PF12819.10^Malectin_like^Malectin-like domain^33-366^E:5.9e-56`PF11721.11^Malectin^Malectin domain^212-351^E:8.8e-14`PF08263.15^LRRNT_2^Leucine rich repeat N-terminal domain^377-415^E:0.052	sigP:type:complete^len:454^(+),score=25.39	.	.	.	GO:0016020^cellular_component^membrane	GO:0016020^cellular_component^membrane	.	.	.
DN50228_c0_g1	TRINITY_DN50228_c0_g1_i24	A0A7C9AV70_OPUST^A0A7C9AV70_OPUST^Q:404-3106,H:1-625^61.5%ID^E:0^RecName: Full=Malectin-like domain-containing protein {ECO:0000259|Pfam:PF12819};^Eukaryota; Viridiplantae; Streptophyta; Embryophyta; Tracheophyta; Spermatophyta; Magnoliopsida; eudicotyledons; Gunneridae; Pentapetalae; Caryophyllales; Cactineae; Cactaceae; Opuntioideae; Opuntia	.	TRINITY_DN50228_c0_g1_i24.p5	2771-3121[+]	A0A7C9ETD8_OPUST^A0A7C9ETD8_OPUST^Q:1-112,H:254-365^88.4%ID^E:3.2e-64^RecName: Full=Malectin-like domain-containing protein {ECO:0000259|Pfam:PF12819};^Eukaryota; Viridiplantae; Streptophyta; Embryophyta; Tracheophyta; Spermatophyta; Magnoliopsida; eudicotyledons; Gunneridae; Pentapetalae; Caryophyllales; Cactineae; Cactaceae; Opuntioideae; Opuntia	KAJ8445373.1^KAJ8445373.1^Q:485-3091,H:22-615^64.8%ID^E:0^.^.	KAJ8445373.1^KAJ8445373.1^Q:1-107,H:509-615^94.4%ID^E:2.87e-64^.^.	KAJ8445373.1^KAJ8445373.1^Q:1-107,H:509-615^94.4%ID^E:7.64e-63^.^.	.	.	.	.	.	GO:0016020^cellular_component^membrane	GO:0016020^cellular_component^membrane	.	.	.
DN50228_c0_g1	TRINITY_DN50228_c0_g1_i37	A0A7C9AV70_OPUST^A0A7C9AV70_OPUST^Q:486-1829,H:27-474^90.6%ID^E:7.68e-306^RecName: Full=Malectin-like domain-containing protein {ECO:0000259|Pfam:PF12819};^Eukaryota; Viridiplantae; Streptophyta; Embryophyta; Tracheophyta; Spermatophyta; Magnoliopsida; eudicotyledons; Gunneridae; Pentapetalae; Caryophyllales; Cactineae; Cactaceae; Opuntioideae; Opuntia	.	TRINITY_DN50228_c0_g1_i37.p1	1188-1835[+]	A0A7C9ETD8_OPUST^A0A7C9ETD8_OPUST^Q:1-214,H:1-214^90.2%ID^E:6.29e-140^RecName: Full=Malectin-like domain-containing protein {ECO:0000259|Pfam:PF12819};^Eukaryota; Viridiplantae; Streptophyta; Embryophyta; Tracheophyta; Spermatophyta; Magnoliopsida; eudicotyledons; Gunneridae; Pentapetalae; Caryophyllales; Cactineae; Cactaceae; Opuntioideae; Opuntia	KAJ8445373.1^KAJ8445373.1^Q:486-1829,H:22-469^95.8%ID^E:0^.^.	KAJ8445373.1^KAJ8445373.1^Q:1-214,H:256-469^98.6%ID^E:1.07e-146^.^.	KAJ8445373.1^KAJ8445373.1^Q:1-214,H:256-469^98.6%ID^E:2.84e-145^.^.	PF11721.11^Malectin^Malectin domain^2-90^E:3.1e-11`PF12819.10^Malectin_like^Malectin-like domain^5-105^E:6.9e-13`PF08263.15^LRRNT_2^Leucine rich repeat N-terminal domain^116-154^E:0.018`PF00560.36^LRR_1^Leucine Rich Repeat^167-184^E:1300`PF08263.15^LRRNT_2^Leucine rich repeat N-terminal domain^184-197^E:11000`PF00560.36^LRR_1^Leucine Rich Repeat^188-207^E:2.2	.	.	.	.	GO:0016020^cellular_component^membrane	GO:0016020^cellular_component^membrane	GO:0005515^molecular_function^protein binding	.	.
DN50228_c0_g1	TRINITY_DN50228_c0_g1_i49	A0A7C9AV70_OPUST^A0A7C9AV70_OPUST^Q:554-1927,H:21-474^89.3%ID^E:3.5e-299^RecName: Full=Malectin-like domain-containing protein {ECO:0000259|Pfam:PF12819};^Eukaryota; Viridiplantae; Streptophyta; Embryophyta; Tracheophyta; Spermatophyta; Magnoliopsida; eudicotyledons; Gunneridae; Pentapetalae; Caryophyllales; Cactineae; Cactaceae; Opuntioideae; Opuntia	.	TRINITY_DN50228_c0_g1_i49.p5	2440-2790[+]	A0A7C9ETD8_OPUST^A0A7C9ETD8_OPUST^Q:1-112,H:254-365^88.4%ID^E:3.2e-64^RecName: Full=Malectin-like domain-containing protein {ECO:0000259|Pfam:PF12819};^Eukaryota; Viridiplantae; Streptophyta; Embryophyta; Tracheophyta; Spermatophyta; Magnoliopsida; eudicotyledons; Gunneridae; Pentapetalae; Caryophyllales; Cactineae; Cactaceae; Opuntioideae; Opuntia	KAJ8445373.1^KAJ8445373.1^Q:527-3217,H:3-665^60%ID^E:0^.^.	KAJ8445373.1^KAJ8445373.1^Q:1-107,H:509-615^94.4%ID^E:2.87e-64^.^.	KAJ8445373.1^KAJ8445373.1^Q:1-107,H:509-615^94.4%ID^E:7.64e-63^.^.	.	.	.	.	.	GO:0016020^cellular_component^membrane	GO:0016020^cellular_component^membrane	.	.	.
DN50228_c0_g1	TRINITY_DN50228_c0_g1_i49	A0A7C9AV70_OPUST^A0A7C9AV70_OPUST^Q:554-1927,H:21-474^89.3%ID^E:3.5e-299^RecName: Full=Malectin-like domain-containing protein {ECO:0000259|Pfam:PF12819};^Eukaryota; Viridiplantae; Streptophyta; Embryophyta; Tracheophyta; Spermatophyta; Magnoliopsida; eudicotyledons; Gunneridae; Pentapetalae; Caryophyllales; Cactineae; Cactaceae; Opuntioideae; Opuntia	.	TRINITY_DN50228_c0_g1_i49.p1	1286-2005[+]	A0A7C9ETD8_OPUST^A0A7C9ETD8_OPUST^Q:1-214,H:1-214^90.2%ID^E:6.7e-139^RecName: Full=Malectin-like domain-containing protein {ECO:0000259|Pfam:PF12819};^Eukaryota; Viridiplantae; Streptophyta; Embryophyta; Tracheophyta; Spermatophyta; Magnoliopsida; eudicotyledons; Gunneridae; Pentapetalae; Caryophyllales; Cactineae; Cactaceae; Opuntioideae; Opuntia	KAJ8445373.1^KAJ8445373.1^Q:527-3217,H:3-665^60%ID^E:0^.^.	KAJ8445373.1^KAJ8445373.1^Q:1-239,H:256-494^97.5%ID^E:1.09e-148^.^.	KAJ8445373.1^KAJ8445373.1^Q:1-239,H:256-494^97.5%ID^E:2.89e-147^.^.	PF11721.11^Malectin^Malectin domain^2-90^E:3.9e-11`PF12819.10^Malectin_like^Malectin-like domain^5-105^E:8.9e-13`PF08263.15^LRRNT_2^Leucine rich repeat N-terminal domain^116-154^E:0.021`PF00560.36^LRR_1^Leucine Rich Repeat^167-184^E:1500`PF13516.9^LRR_6^Leucine Rich repeat^169-178^E:8700`PF08263.15^LRRNT_2^Leucine rich repeat N-terminal domain^185-196^E:19000`PF13516.9^LRR_6^Leucine Rich repeat^187-201^E:7`PF00560.36^LRR_1^Leucine Rich Repeat^188-207^E:3.3`PF00560.36^LRR_1^Leucine Rich Repeat^211-230^E:8.6`PF13516.9^LRR_6^Leucine Rich repeat^211-221^E:34	.	.	.	.	GO:0016020^cellular_component^membrane	GO:0016020^cellular_component^membrane	GO:0005515^molecular_function^protein binding	.	.
DN50228_c0_g1	TRINITY_DN50228_c0_g1_i49	A0A7C9AV70_OPUST^A0A7C9AV70_OPUST^Q:554-1927,H:21-474^89.3%ID^E:3.5e-299^RecName: Full=Malectin-like domain-containing protein {ECO:0000259|Pfam:PF12819};^Eukaryota; Viridiplantae; Streptophyta; Embryophyta; Tracheophyta; Spermatophyta; Magnoliopsida; eudicotyledons; Gunneridae; Pentapetalae; Caryophyllales; Cactineae; Cactaceae; Opuntioideae; Opuntia	.	TRINITY_DN50228_c0_g1_i49.p4	2852-3229[+]	.	KAJ8445373.1^KAJ8445373.1^Q:527-3217,H:3-665^60%ID^E:0^.^.	KAJ8445373.1^KAJ8445373.1^Q:69-122,H:612-665^88.9%ID^E:4.72e-23^.^.	KAJ8445373.1^KAJ8445373.1^Q:69-122,H:612-665^88.9%ID^E:1.26e-21^.^.	.	.	.	.	.	GO:0016020^cellular_component^membrane	.	.	.	.
DN50228_c0_g1	TRINITY_DN50228_c0_g1_i5	A0A7C9AV70_OPUST^A0A7C9AV70_OPUST^Q:554-2380,H:21-625^88.8%ID^E:0^RecName: Full=Malectin-like domain-containing protein {ECO:0000259|Pfam:PF12819};^Eukaryota; Viridiplantae; Streptophyta; Embryophyta; Tracheophyta; Spermatophyta; Magnoliopsida; eudicotyledons; Gunneridae; Pentapetalae; Caryophyllales; Cactineae; Cactaceae; Opuntioideae; Opuntia	.	TRINITY_DN50228_c0_g1_i5.p4	2457-2834[+]	.	KAJ8445373.1^KAJ8445373.1^Q:527-2365,H:3-615^94.8%ID^E:0^.^.	KAJ8445373.1^KAJ8445373.1^Q:69-122,H:612-665^88.9%ID^E:4.72e-23^.^.	KAJ8445373.1^KAJ8445373.1^Q:69-122,H:612-665^88.9%ID^E:1.26e-21^.^.	.	.	.	.	.	GO:0016020^cellular_component^membrane	.	.	.	.
DN50228_c0_g1	TRINITY_DN50228_c0_g1_i5	A0A7C9AV70_OPUST^A0A7C9AV70_OPUST^Q:554-2380,H:21-625^88.8%ID^E:0^RecName: Full=Malectin-like domain-containing protein {ECO:0000259|Pfam:PF12819};^Eukaryota; Viridiplantae; Streptophyta; Embryophyta; Tracheophyta; Spermatophyta; Magnoliopsida; eudicotyledons; Gunneridae; Pentapetalae; Caryophyllales; Cactineae; Cactaceae; Opuntioideae; Opuntia	.	TRINITY_DN50228_c0_g1_i5.p1	1286-2395[+]	A0A7C9ETD8_OPUST^A0A7C9ETD8_OPUST^Q:1-365,H:1-365^89%ID^E:6.91e-222^RecName: Full=Malectin-like domain-containing protein {ECO:0000259|Pfam:PF12819};^Eukaryota; Viridiplantae; Streptophyta; Embryophyta; Tracheophyta; Spermatophyta; Magnoliopsida; eudicotyledons; Gunneridae; Pentapetalae; Caryophyllales; Cactineae; Cactaceae; Opuntioideae; Opuntia	KAJ8445373.1^KAJ8445373.1^Q:527-2365,H:3-615^94.8%ID^E:0^.^.	KAJ8445373.1^KAJ8445373.1^Q:1-360,H:256-615^97.5%ID^E:1.41e-236^.^.	KAJ8445373.1^KAJ8445373.1^Q:1-360,H:256-615^97.5%ID^E:3.75e-235^.^.	PF11721.11^Malectin^Malectin domain^2-90^E:9.3e-11`PF12819.10^Malectin_like^Malectin-like domain^5-105^E:2.2e-12`PF08263.15^LRRNT_2^Leucine rich repeat N-terminal domain^116-154^E:0.039`PF00560.36^LRR_1^Leucine Rich Repeat^167-184^E:2700`PF13516.9^LRR_6^Leucine Rich repeat^169-178^E:17000`PF13516.9^LRR_6^Leucine Rich repeat^187-201^E:12`PF00560.36^LRR_1^Leucine Rich Repeat^188-207^E:5.8`PF00560.36^LRR_1^Leucine Rich Repeat^211-230^E:16`PF13516.9^LRR_6^Leucine Rich repeat^211-221^E:58`PF00560.36^LRR_1^Leucine Rich Repeat^235-249^E:920`PF00560.36^LRR_1^Leucine Rich Repeat^264-276^E:1400`PF13516.9^LRR_6^Leucine Rich repeat^264-270^E:4400	.	.	.	.	GO:0016020^cellular_component^membrane	GO:0016020^cellular_component^membrane	GO:0005515^molecular_function^protein binding	.	.
DN50228_c0_g1	TRINITY_DN50228_c0_g1_i51	A0A7C9AV70_OPUST^A0A7C9AV70_OPUST^Q:404-1699,H:1-431^89.1%ID^E:1.33e-282^RecName: Full=Malectin-like domain-containing protein {ECO:0000259|Pfam:PF12819};^Eukaryota; Viridiplantae; Streptophyta; Embryophyta; Tracheophyta; Spermatophyta; Magnoliopsida; eudicotyledons; Gunneridae; Pentapetalae; Caryophyllales; Cactineae; Cactaceae; Opuntioideae; Opuntia	.	TRINITY_DN50228_c0_g1_i51.p2	1785-2405[+]	A0A7C9ETD8_OPUST^A0A7C9ETD8_OPUST^Q:6-202,H:169-365^88.3%ID^E:8.79e-99^RecName: Full=Malectin-like domain-containing protein {ECO:0000259|Pfam:PF12819};^Eukaryota; Viridiplantae; Streptophyta; Embryophyta; Tracheophyta; Spermatophyta; Magnoliopsida; eudicotyledons; Gunneridae; Pentapetalae; Caryophyllales; Cactineae; Cactaceae; Opuntioideae; Opuntia	KAJ8445373.1^KAJ8445373.1^Q:485-1699,H:22-426^94.3%ID^E:4.43e-278^.^.	KAJ8445373.1^KAJ8445373.1^Q:6-197,H:424-615^96.9%ID^E:5.97e-106^.^.	KAJ8445373.1^KAJ8445373.1^Q:6-197,H:424-615^96.9%ID^E:1.59e-104^.^.	PF00560.36^LRR_1^Leucine Rich Repeat^6-21^E:8800`PF00560.36^LRR_1^Leucine Rich Repeat^25-44^E:2.7`PF00560.36^LRR_1^Leucine Rich Repeat^48-67^E:7.3`PF00560.36^LRR_1^Leucine Rich Repeat^72-87^E:430`PF00560.36^LRR_1^Leucine Rich Repeat^101-113^E:680	.	.	.	.	GO:0016020^cellular_component^membrane	GO:0016020^cellular_component^membrane	GO:0005515^molecular_function^protein binding	.	.
DN50228_c0_g1	TRINITY_DN50228_c0_g1_i51	A0A7C9AV70_OPUST^A0A7C9AV70_OPUST^Q:404-1699,H:1-431^89.1%ID^E:1.33e-282^RecName: Full=Malectin-like domain-containing protein {ECO:0000259|Pfam:PF12819};^Eukaryota; Viridiplantae; Streptophyta; Embryophyta; Tracheophyta; Spermatophyta; Magnoliopsida; eudicotyledons; Gunneridae; Pentapetalae; Caryophyllales; Cactineae; Cactaceae; Opuntioideae; Opuntia	.	TRINITY_DN50228_c0_g1_i51.p5	2467-2844[+]	.	KAJ8445373.1^KAJ8445373.1^Q:485-1699,H:22-426^94.3%ID^E:4.43e-278^.^.	KAJ8445373.1^KAJ8445373.1^Q:69-122,H:612-665^88.9%ID^E:4.72e-23^.^.	KAJ8445373.1^KAJ8445373.1^Q:69-122,H:612-665^88.9%ID^E:1.26e-21^.^.	.	.	.	.	.	GO:0016020^cellular_component^membrane	.	.	.	.
DN50228_c0_g1	TRINITY_DN50228_c0_g1_i51	A0A7C9AV70_OPUST^A0A7C9AV70_OPUST^Q:404-1699,H:1-431^89.1%ID^E:1.33e-282^RecName: Full=Malectin-like domain-containing protein {ECO:0000259|Pfam:PF12819};^Eukaryota; Viridiplantae; Streptophyta; Embryophyta; Tracheophyta; Spermatophyta; Magnoliopsida; eudicotyledons; Gunneridae; Pentapetalae; Caryophyllales; Cactineae; Cactaceae; Opuntioideae; Opuntia	.	TRINITY_DN50228_c0_g1_i51.p1	404-1708[+]	A0A7C9AV70_OPUST^A0A7C9AV70_OPUST^Q:1-432,H:1-431^89.1%ID^E:2.66e-290^RecName: Full=Malectin-like domain-containing protein {ECO:0000259|Pfam:PF12819};^Eukaryota; Viridiplantae; Streptophyta; Embryophyta; Tracheophyta; Spermatophyta; Magnoliopsida; eudicotyledons; Gunneridae; Pentapetalae; Caryophyllales; Cactineae; Cactaceae; Opuntioideae; Opuntia	KAJ8445373.1^KAJ8445373.1^Q:485-1699,H:22-426^94.3%ID^E:4.43e-278^.^.	KAJ8445373.1^KAJ8445373.1^Q:28-432,H:22-426^94.3%ID^E:1.99e-287^.^.	KAJ8445373.1^KAJ8445373.1^Q:28-432,H:22-426^94.3%ID^E:5.29e-286^.^.	PF12819.10^Malectin_like^Malectin-like domain^33-366^E:5.2e-56`PF11721.11^Malectin^Malectin domain^212-351^E:8e-14`PF08263.15^LRRNT_2^Leucine rich repeat N-terminal domain^377-415^E:0.049	sigP:type:complete^len:435^(+),score=20.28	.	.	.	GO:0016020^cellular_component^membrane	GO:0016020^cellular_component^membrane	.	.	.
DN50228_c0_g1	TRINITY_DN50228_c0_g1_i52	A0A7C9AV70_OPUST^A0A7C9AV70_OPUST^Q:404-1699,H:1-431^89.1%ID^E:6.54e-281^RecName: Full=Malectin-like domain-containing protein {ECO:0000259|Pfam:PF12819};^Eukaryota; Viridiplantae; Streptophyta; Embryophyta; Tracheophyta; Spermatophyta; Magnoliopsida; eudicotyledons; Gunneridae; Pentapetalae; Caryophyllales; Cactineae; Cactaceae; Opuntioideae; Opuntia	.	TRINITY_DN50228_c0_g1_i52.p5	2409-2759[+]	A0A7C9ETD8_OPUST^A0A7C9ETD8_OPUST^Q:1-112,H:254-365^88.4%ID^E:3.2e-64^RecName: Full=Malectin-like domain-containing protein {ECO:0000259|Pfam:PF12819};^Eukaryota; Viridiplantae; Streptophyta; Embryophyta; Tracheophyta; Spermatophyta; Magnoliopsida; eudicotyledons; Gunneridae; Pentapetalae; Caryophyllales; Cactineae; Cactaceae; Opuntioideae; Opuntia	KAJ8445373.1^KAJ8445373.1^Q:485-1699,H:22-426^94.3%ID^E:2.15e-276^.^.	KAJ8445373.1^KAJ8445373.1^Q:1-107,H:509-615^94.4%ID^E:2.87e-64^.^.	KAJ8445373.1^KAJ8445373.1^Q:1-107,H:509-615^94.4%ID^E:7.64e-63^.^.	.	.	.	.	.	GO:0016020^cellular_component^membrane	GO:0016020^cellular_component^membrane	.	.	.
DN50228_c0_g1	TRINITY_DN50228_c0_g1_i52	A0A7C9AV70_OPUST^A0A7C9AV70_OPUST^Q:404-1699,H:1-431^89.1%ID^E:6.54e-281^RecName: Full=Malectin-like domain-containing protein {ECO:0000259|Pfam:PF12819};^Eukaryota; Viridiplantae; Streptophyta; Embryophyta; Tracheophyta; Spermatophyta; Magnoliopsida; eudicotyledons; Gunneridae; Pentapetalae; Caryophyllales; Cactineae; Cactaceae; Opuntioideae; Opuntia	.	TRINITY_DN50228_c0_g1_i52.p4	2821-3198[+]	.	KAJ8445373.1^KAJ8445373.1^Q:485-1699,H:22-426^94.3%ID^E:2.15e-276^.^.	KAJ8445373.1^KAJ8445373.1^Q:69-122,H:612-665^88.9%ID^E:4.72e-23^.^.	KAJ8445373.1^KAJ8445373.1^Q:69-122,H:612-665^88.9%ID^E:1.26e-21^.^.	.	.	.	.	.	GO:0016020^cellular_component^membrane	.	.	.	.
DN50228_c0_g1	TRINITY_DN50228_c0_g1_i52	A0A7C9AV70_OPUST^A0A7C9AV70_OPUST^Q:404-1699,H:1-431^89.1%ID^E:6.54e-281^RecName: Full=Malectin-like domain-containing protein {ECO:0000259|Pfam:PF12819};^Eukaryota; Viridiplantae; Streptophyta; Embryophyta; Tracheophyta; Spermatophyta; Magnoliopsida; eudicotyledons; Gunneridae; Pentapetalae; Caryophyllales; Cactineae; Cactaceae; Opuntioideae; Opuntia	.	TRINITY_DN50228_c0_g1_i52.p1	404-1708[+]	A0A7C9AV70_OPUST^A0A7C9AV70_OPUST^Q:1-432,H:1-431^89.1%ID^E:2.66e-290^RecName: Full=Malectin-like domain-containing protein {ECO:0000259|Pfam:PF12819};^Eukaryota; Viridiplantae; Streptophyta; Embryophyta; Tracheophyta; Spermatophyta; Magnoliopsida; eudicotyledons; Gunneridae; Pentapetalae; Caryophyllales; Cactineae; Cactaceae; Opuntioideae; Opuntia	KAJ8445373.1^KAJ8445373.1^Q:485-1699,H:22-426^94.3%ID^E:2.15e-276^.^.	KAJ8445373.1^KAJ8445373.1^Q:28-432,H:22-426^94.3%ID^E:1.99e-287^.^.	KAJ8445373.1^KAJ8445373.1^Q:28-432,H:22-426^94.3%ID^E:5.29e-286^.^.	PF12819.10^Malectin_like^Malectin-like domain^33-366^E:5.2e-56`PF11721.11^Malectin^Malectin domain^212-351^E:8e-14`PF08263.15^LRRNT_2^Leucine rich repeat N-terminal domain^377-415^E:0.049	sigP:type:complete^len:435^(+),score=20.28	.	.	.	GO:0016020^cellular_component^membrane	GO:0016020^cellular_component^membrane	.	.	.
DN50228_c0_g1	TRINITY_DN50228_c0_g1_i54	A0A7C9AV70_OPUST^A0A7C9AV70_OPUST^Q:404-1699,H:1-431^89.1%ID^E:6e-276^RecName: Full=Malectin-like domain-containing protein {ECO:0000259|Pfam:PF12819};^Eukaryota; Viridiplantae; Streptophyta; Embryophyta; Tracheophyta; Spermatophyta; Magnoliopsida; eudicotyledons; Gunneridae; Pentapetalae; Caryophyllales; Cactineae; Cactaceae; Opuntioideae; Opuntia	.	TRINITY_DN50228_c0_g1_i54.p1	404-1708[+]	A0A7C9AV70_OPUST^A0A7C9AV70_OPUST^Q:1-432,H:1-431^89.1%ID^E:2.66e-290^RecName: Full=Malectin-like domain-containing protein {ECO:0000259|Pfam:PF12819};^Eukaryota; Viridiplantae; Streptophyta; Embryophyta; Tracheophyta; Spermatophyta; Magnoliopsida; eudicotyledons; Gunneridae; Pentapetalae; Caryophyllales; Cactineae; Cactaceae; Opuntioideae; Opuntia	KAJ8445373.1^KAJ8445373.1^Q:485-1699,H:22-426^94.3%ID^E:1.85e-271^.^.	KAJ8445373.1^KAJ8445373.1^Q:28-432,H:22-426^94.3%ID^E:1.99e-287^.^.	KAJ8445373.1^KAJ8445373.1^Q:28-432,H:22-426^94.3%ID^E:5.29e-286^.^.	PF12819.10^Malectin_like^Malectin-like domain^33-366^E:5.2e-56`PF11721.11^Malectin^Malectin domain^212-351^E:8e-14`PF08263.15^LRRNT_2^Leucine rich repeat N-terminal domain^377-415^E:0.049	sigP:type:complete^len:435^(+),score=20.28	.	.	.	GO:0016020^cellular_component^membrane	GO:0016020^cellular_component^membrane	.	.	.
DN50228_c0_g1	TRINITY_DN50228_c0_g1_i54	A0A7C9AV70_OPUST^A0A7C9AV70_OPUST^Q:404-1699,H:1-431^89.1%ID^E:6e-276^RecName: Full=Malectin-like domain-containing protein {ECO:0000259|Pfam:PF12819};^Eukaryota; Viridiplantae; Streptophyta; Embryophyta; Tracheophyta; Spermatophyta; Magnoliopsida; eudicotyledons; Gunneridae; Pentapetalae; Caryophyllales; Cactineae; Cactaceae; Opuntioideae; Opuntia	.	TRINITY_DN50228_c0_g1_i54.p5	3543-3893[+]	A0A7C9ETD8_OPUST^A0A7C9ETD8_OPUST^Q:1-112,H:254-365^88.4%ID^E:3.2e-64^RecName: Full=Malectin-like domain-containing protein {ECO:0000259|Pfam:PF12819};^Eukaryota; Viridiplantae; Streptophyta; Embryophyta; Tracheophyta; Spermatophyta; Magnoliopsida; eudicotyledons; Gunneridae; Pentapetalae; Caryophyllales; Cactineae; Cactaceae; Opuntioideae; Opuntia	KAJ8445373.1^KAJ8445373.1^Q:485-1699,H:22-426^94.3%ID^E:1.85e-271^.^.	KAJ8445373.1^KAJ8445373.1^Q:1-107,H:509-615^94.4%ID^E:2.87e-64^.^.	KAJ8445373.1^KAJ8445373.1^Q:1-107,H:509-615^94.4%ID^E:7.64e-63^.^.	.	.	.	.	.	GO:0016020^cellular_component^membrane	GO:0016020^cellular_component^membrane	.	.	.
DN50228_c0_g1	TRINITY_DN50228_c0_g1_i54	A0A7C9AV70_OPUST^A0A7C9AV70_OPUST^Q:404-1699,H:1-431^89.1%ID^E:6e-276^RecName: Full=Malectin-like domain-containing protein {ECO:0000259|Pfam:PF12819};^Eukaryota; Viridiplantae; Streptophyta; Embryophyta; Tracheophyta; Spermatophyta; Magnoliopsida; eudicotyledons; Gunneridae; Pentapetalae; Caryophyllales; Cactineae; Cactaceae; Opuntioideae; Opuntia	.	TRINITY_DN50228_c0_g1_i54.p4	3955-4332[+]	.	KAJ8445373.1^KAJ8445373.1^Q:485-1699,H:22-426^94.3%ID^E:1.85e-271^.^.	KAJ8445373.1^KAJ8445373.1^Q:69-122,H:612-665^88.9%ID^E:4.72e-23^.^.	KAJ8445373.1^KAJ8445373.1^Q:69-122,H:612-665^88.9%ID^E:1.26e-21^.^.	.	.	.	.	.	GO:0016020^cellular_component^membrane	.	.	.	.
DN50218_c0_g1	TRINITY_DN50218_c0_g1_i1	A0A7C8ZMN5_OPUST^A0A7C8ZMN5_OPUST^Q:1458-481,H:1-326^96%ID^E:1.93e-224^SubName: Full=Chalcone synthase {ECO:0000313|EMBL:MBA4647179.1};^Eukaryota; Viridiplantae; Streptophyta; Embryophyta; Tracheophyta; Spermatophyta; Magnoliopsida; eudicotyledons; Gunneridae; Pentapetalae; Caryophyllales; Cactineae; Cactaceae; Opuntioideae; Opuntia	.	TRINITY_DN50218_c0_g1_i1.p1	478-1317[-]	A0A7C8ZMN5_OPUST^A0A7C8ZMN5_OPUST^Q:1-279,H:48-326^96.4%ID^E:8.68e-199^SubName: Full=Chalcone synthase {ECO:0000313|EMBL:MBA4647179.1};^Eukaryota; Viridiplantae; Streptophyta; Embryophyta; Tracheophyta; Spermatophyta; Magnoliopsida; eudicotyledons; Gunneridae; Pentapetalae; Caryophyllales; Cactineae; Cactaceae; Opuntioideae; Opuntia	KAJ8447294.1^KAJ8447294.1^Q:1542-481,H:62-415^96.9%ID^E:6.12e-246^.^.	KAJ8447294.1^KAJ8447294.1^Q:1-279,H:137-415^97.5%ID^E:1.83e-200^.^.	KAJ8447294.1^KAJ8447294.1^Q:1-279,H:137-415^97.5%ID^E:4.86e-199^.^.	PF00195.22^Chal_sti_synt_N^Chalcone and stilbene synthases, N-terminal domain^1-124^E:2.1e-68`PF08545.13^ACP_syn_III^3-Oxoacyl-[acyl-carrier-protein (ACP)] synthase III^59-125^E:3.2e-06`PF02797.18^Chal_sti_synt_C^Chalcone and stilbene synthases, C-terminal domain^134-279^E:1.3e-66	.	.	.	.	GO:0102128^molecular_function^chalcone synthase activity`GO:0016210^molecular_function^naringenin-chalcone synthase activity`GO:0009058^biological_process^biosynthetic process	GO:0102128^molecular_function^chalcone synthase activity`GO:0016210^molecular_function^naringenin-chalcone synthase activity`GO:0009058^biological_process^biosynthetic process	GO:0004315^molecular_function^3-oxoacyl-[acyl-carrier-protein] synthase activity`GO:0006633^biological_process^fatty acid biosynthetic process	.	.
DN50218_c0_g1	TRINITY_DN50218_c0_g1_i2	A0A803LIA1_CHEQI^A0A803LIA1_CHEQI^Q:1638-481,H:2-386^85.8%ID^E:1.12e-240^RecName: Full=Chalcone synthase {ECO:0000256|Google:ProtNLM};^Eukaryota; Viridiplantae; Streptophyta; Embryophyta; Tracheophyta; Spermatophyta; Magnoliopsida; eudicotyledons; Gunneridae; Pentapetalae; Caryophyllales; Chenopodiaceae; Chenopodioideae; Atripliceae; Chenopodium	.	TRINITY_DN50218_c0_g1_i2.p1	478-1638[-]	A0A803LIA1_CHEQI^A0A803LIA1_CHEQI^Q:1-386,H:2-386^85.8%ID^E:1.78e-245^RecName: Full=Chalcone synthase {ECO:0000256|Google:ProtNLM};^Eukaryota; Viridiplantae; Streptophyta; Embryophyta; Tracheophyta; Spermatophyta; Magnoliopsida; eudicotyledons; Gunneridae; Pentapetalae; Caryophyllales; Chenopodiaceae; Chenopodioideae; Atripliceae; Chenopodium	KAJ8447294.1^KAJ8447294.1^Q:1638-481,H:1-415^90.8%ID^E:8.03e-267^.^.	KAJ8447294.1^KAJ8447294.1^Q:1-386,H:1-415^90.8%ID^E:1.05e-271^.^.	KAJ8447294.1^KAJ8447294.1^Q:1-386,H:1-415^90.8%ID^E:2.8e-270^.^.	PF00195.22^Chal_sti_synt_N^Chalcone and stilbene synthases, N-terminal domain^17-231^E:1.5e-108`PF08545.13^ACP_syn_III^3-Oxoacyl-[acyl-carrier-protein (ACP)] synthase III^166-232^E:5.5e-06`PF02797.18^Chal_sti_synt_C^Chalcone and stilbene synthases, C-terminal domain^241-386^E:2.7e-66	.	.	.	.	GO:0016747^molecular_function^acyltransferase activity, transferring groups other than amino-acyl groups`GO:0009058^biological_process^biosynthetic process	GO:0016747^molecular_function^acyltransferase activity, transferring groups other than amino-acyl groups`GO:0009058^biological_process^biosynthetic process	GO:0004315^molecular_function^3-oxoacyl-[acyl-carrier-protein] synthase activity`GO:0006633^biological_process^fatty acid biosynthetic process	.	.
DN50222_c0_g1	TRINITY_DN50222_c0_g1_i1	.	.	.	.	.	.	.	.	.	.	.	.	.	.	.	.	.	.
DN50222_c0_g1	TRINITY_DN50222_c0_g1_i2	.	.	.	.	.	.	.	.	.	.	.	.	.	.	.	.	.	.
DN50222_c1_g1	TRINITY_DN50222_c1_g1_i1	.	.	.	.	.	.	.	.	.	.	.	.	.	.	.	.	.	.
DN50132_c0_g1	TRINITY_DN50132_c0_g1_i1	A0A7C9ACC4_OPUST^A0A7C9ACC4_OPUST^Q:260-21,H:58-106^55%ID^E:3.32e-17^RecName: Full=Plastid lipid-associated protein/fibrillin conserved domain-containing protein {ECO:0000256|Google:ProtNLM};^Eukaryota; Viridiplantae; Streptophyta; Embryophyta; Tracheophyta; Spermatophyta; Magnoliopsida; eudicotyledons; Gunneridae; Pentapetalae; Caryophyllales; Cactineae; Cactaceae; Opuntioideae; Opuntia	.	.	.	.	KMT14377.1^KMT14377.1^Q:260-21,H:354-402^48.8%ID^E:8.43e-13^.^.	.	.	.	.	.	.	.	.	.	.	.	.
DN50207_c0_g1	TRINITY_DN50207_c0_g1_i1	.	.	.	.	.	.	.	.	.	.	.	.	.	.	.	.	.	.
DN50203_c0_g1	TRINITY_DN50203_c0_g1_i1	A0A7C8YK73_OPUST^A0A7C8YK73_OPUST^Q:84-1,H:60-87^89.3%ID^E:2.15e-07^RecName: Full=GINS subunit domain-containing protein {ECO:0000259|Pfam:PF05916};^Eukaryota; Viridiplantae; Streptophyta; Embryophyta; Tracheophyta; Spermatophyta; Magnoliopsida; eudicotyledons; Gunneridae; Pentapetalae; Caryophyllales; Cactineae; Cactaceae; Opuntioideae; Opuntia	.	.	.	.	KAJ8447841.1^KAJ8447841.1^Q:84-1,H:98-125^100%ID^E:1.14e-08^.^.	.	.	.	.	.	.	.	GO:0000811^cellular_component^GINS complex`GO:0006260^biological_process^DNA replication	.	.	.	.
DN50213_c0_g1	TRINITY_DN50213_c0_g1_i1	.	.	.	.	.	.	.	.	.	.	.	.	.	.	.	.	.	.
DN50213_c0_g1	TRINITY_DN50213_c0_g1_i2	A0A4V3WJ09_CAMSI^A0A4V3WJ09_CAMSI^Q:318-701,H:31-142^37.7%ID^E:9.6e-18^RecName: Full=S-protein homolog {ECO:0000256|RuleBase:RU367044};^Eukaryota; Viridiplantae; Streptophyta; Embryophyta; Tracheophyta; Spermatophyta; Magnoliopsida; eudicotyledons; Gunneridae; Pentapetalae; asterids; Ericales; Theaceae; Camellia	.	TRINITY_DN50213_c0_g1_i2.p1	207-704[+]	A0A4V3WJ09_CAMSI^A0A4V3WJ09_CAMSI^Q:38-165,H:31-142^37.7%ID^E:6.38e-19^RecName: Full=S-protein homolog {ECO:0000256|RuleBase:RU367044};^Eukaryota; Viridiplantae; Streptophyta; Embryophyta; Tracheophyta; Spermatophyta; Magnoliopsida; eudicotyledons; Gunneridae; Pentapetalae; asterids; Ericales; Theaceae; Camellia	XP_028117215.1^XP_028117215.1^Q:318-701,H:31-142^37.7%ID^E:6.47e-18^.^.	XP_028117215.1^XP_028117215.1^Q:38-165,H:31-142^37.7%ID^E:4.19e-19^.^.	XP_028117215.1^XP_028117215.1^Q:38-165,H:31-142^37.7%ID^E:1.12e-17^.^.	PF05938.14^Self-incomp_S1^Plant self-incompatibility protein S1^40-149^E:3e-20	sigP:type:complete^len:166^(+),score=5.39	.	.	.	GO:0005576^cellular_component^extracellular region`GO:0060320^biological_process^rejection of self pollen	GO:0005576^cellular_component^extracellular region`GO:0060320^biological_process^rejection of self pollen	.	.	.
DN50198_c0_g1	TRINITY_DN50198_c0_g1_i1	A0A7C9D1N2_OPUST^A0A7C9D1N2_OPUST^Q:25-570,H:86-265^61%ID^E:8.28e-68^RecName: Full=Retrotransposon gag domain-containing protein {ECO:0000256|Google:ProtNLM};^Eukaryota; Viridiplantae; Streptophyta; Embryophyta; Tracheophyta; Spermatophyta; Magnoliopsida; eudicotyledons; Gunneridae; Pentapetalae; Caryophyllales; Cactineae; Cactaceae; Opuntioideae; Opuntia	.	.	.	.	XP_048616519.1^XP_048616519.1^Q:1-567,H:211-401^46.9%ID^E:2.96e-55^.^.	.	.	.	.	.	.	.	.	.	.	.	.
DN50198_c0_g1	TRINITY_DN50198_c0_g1_i2	A0A7C9D1N2_OPUST^A0A7C9D1N2_OPUST^Q:25-570,H:86-265^61%ID^E:1.65e-67^RecName: Full=Retrotransposon gag domain-containing protein {ECO:0000256|Google:ProtNLM};^Eukaryota; Viridiplantae; Streptophyta; Embryophyta; Tracheophyta; Spermatophyta; Magnoliopsida; eudicotyledons; Gunneridae; Pentapetalae; Caryophyllales; Cactineae; Cactaceae; Opuntioideae; Opuntia	.	.	.	.	XP_048616519.1^XP_048616519.1^Q:1-567,H:211-401^46.1%ID^E:1.15e-54^.^.	.	.	.	.	.	.	.	.	.	.	.	.
DN50182_c0_g1	TRINITY_DN50182_c0_g1_i3	.	.	.	.	.	.	.	.	.	.	.	.	.	.	.	.	.	.
DN50182_c0_g1	TRINITY_DN50182_c0_g1_i4	A0A7C9CP40_OPUST^A0A7C9CP40_OPUST^Q:334-26,H:1-102^55.2%ID^E:1.56e-32^RecName: Full=Transposase-associated domain-containing protein {ECO:0000259|Pfam:PF13963};^Eukaryota; Viridiplantae; Streptophyta; Embryophyta; Tracheophyta; Spermatophyta; Magnoliopsida; eudicotyledons; Gunneridae; Pentapetalae; Caryophyllales; Cactineae; Cactaceae; Opuntioideae; Opuntia	.	TRINITY_DN50182_c0_g1_i4.p1	2-367[-]	A0A7C9CP40_OPUST^A0A7C9CP40_OPUST^Q:12-114,H:1-102^55.2%ID^E:1.14e-34^RecName: Full=Transposase-associated domain-containing protein {ECO:0000259|Pfam:PF13963};^Eukaryota; Viridiplantae; Streptophyta; Embryophyta; Tracheophyta; Spermatophyta; Magnoliopsida; eudicotyledons; Gunneridae; Pentapetalae; Caryophyllales; Cactineae; Cactaceae; Opuntioideae; Opuntia	XP_006352297.1^XP_006352297.1^Q:394-122,H:1-91^57.1%ID^E:9.49e-30^.^.	PHT37855.1^PHT37855.1^Q:1-90,H:10-99^50%ID^E:6.88e-27^.^.	PHT37855.1^PHT37855.1^Q:1-90,H:10-99^50%ID^E:1.83e-25^.^.	PF13963.9^Transpos_assoc^Transposase-associated domain^12-78^E:2.7e-18	.	.	.	.	.	.	.	.	.
DN50182_c0_g1	TRINITY_DN50182_c0_g1_i5	.	.	.	.	.	XP_006352297.1^XP_006352297.1^Q:142-2,H:1-46^53.2%ID^E:5.46e-06^.^.	.	.	.	.	.	.	.	.	.	.	.	.
DN50182_c0_g1	TRINITY_DN50182_c0_g1_i6	A0A2I0X8C3_9ASPA^A0A2I0X8C3_9ASPA^Q:246-1,H:23-104^47.6%ID^E:1.56e-18^SubName: Full=Uncharacterized protein {ECO:0000313|EMBL:PKU84169.1};^Eukaryota; Viridiplantae; Streptophyta; Embryophyta; Tracheophyta; Spermatophyta; Magnoliopsida; Liliopsida; Asparagales; Orchidaceae; Epidendroideae; Malaxideae; Dendrobiinae; Dendrobium	.	TRINITY_DN50182_c0_g1_i6.p1	204-608[-]	A0A7C9CP40_OPUST^A0A7C9CP40_OPUST^Q:12-65,H:1-54^64.8%ID^E:4.55e-17^RecName: Full=Transposase-associated domain-containing protein {ECO:0000259|Pfam:PF13963};^Eukaryota; Viridiplantae; Streptophyta; Embryophyta; Tracheophyta; Spermatophyta; Magnoliopsida; eudicotyledons; Gunneridae; Pentapetalae; Caryophyllales; Cactineae; Cactaceae; Opuntioideae; Opuntia	XP_038693762.1^XP_038693762.1^Q:420-1,H:114-260^43.9%ID^E:1.24e-25^.^.	XP_031111768.1^XP_031111768.1^Q:1-65,H:11-75^52.3%ID^E:1.13e-14^.^.	XP_031111768.1^XP_031111768.1^Q:1-65,H:11-75^52.3%ID^E:3e-13^.^.	PF13963.9^Transpos_assoc^Transposase-associated domain^12-66^E:2.1e-10	.	.	.	.	.	.	.	.	.
DN50182_c0_g1	TRINITY_DN50182_c0_g1_i7	.	.	.	.	.	.	.	.	.	.	.	.	.	.	.	.	.	.
DN50182_c0_g1	TRINITY_DN50182_c0_g1_i8	.	.	.	.	.	XP_006352297.1^XP_006352297.1^Q:142-2,H:1-46^53.2%ID^E:2.66e-06^.^.	.	.	.	.	.	.	.	.	.	.	.	.
DN50182_c0_g2	TRINITY_DN50182_c0_g2_i1	A0A151RB78_CAJCA^A0A151RB78_CAJCA^Q:245-9,H:38-116^51.9%ID^E:4.35e-21^RecName: Full=DUF4218 domain-containing protein {ECO:0000256|Google:ProtNLM};^Eukaryota; Viridiplantae; Streptophyta; Embryophyta; Tracheophyta; Spermatophyta; Magnoliopsida; eudicotyledons; Gunneridae; Pentapetalae; rosids; fabids; Fabales; Fabaceae; Papilionoideae; 50 kb inversion clade; NPAAA clade; indigoferoid/millettioid clade; Phaseoleae; Cajanus	.	.	.	.	XP_038695452.1^XP_038695452.1^Q:260-3,H:260-346^56.3%ID^E:4.46e-24^.^.	.	.	.	.	.	.	.	.	.	.	.	.
DN50161_c0_g1	TRINITY_DN50161_c0_g1_i1	A0A7C9AFF2_OPUST^A0A7C9AFF2_OPUST^Q:130-243,H:415-452^81.6%ID^E:1.56e-12^SubName: Full=Uncharacterized protein {ECO:0000313|EMBL:MBA4666534.1};^Eukaryota; Viridiplantae; Streptophyta; Embryophyta; Tracheophyta; Spermatophyta; Magnoliopsida; eudicotyledons; Gunneridae; Pentapetalae; Caryophyllales; Cactineae; Cactaceae; Opuntioideae; Opuntia	.	.	.	.	KAJ8452532.1^KAJ8452532.1^Q:130-243,H:433-470^89.5%ID^E:1.9e-14^.^.	.	.	.	.	.	.	.	.	.	.	.	.
DN50161_c0_g1	TRINITY_DN50161_c0_g1_i13	A0A7C9AFF2_OPUST^A0A7C9AFF2_OPUST^Q:662-2026,H:216-483^39.8%ID^E:9.66e-78^SubName: Full=Uncharacterized protein {ECO:0000313|EMBL:MBA4666534.1};^Eukaryota; Viridiplantae; Streptophyta; Embryophyta; Tracheophyta; Spermatophyta; Magnoliopsida; eudicotyledons; Gunneridae; Pentapetalae; Caryophyllales; Cactineae; Cactaceae; Opuntioideae; Opuntia	.	TRINITY_DN50161_c0_g1_i13.p2	632-985[+]	A0A7C9AIK8_OPUST^A0A7C9AIK8_OPUST^Q:11-84,H:139-212^89.2%ID^E:7.13e-42^SubName: Full=Uncharacterized protein {ECO:0000313|EMBL:MBA4666535.1};^Eukaryota; Viridiplantae; Streptophyta; Embryophyta; Tracheophyta; Spermatophyta; Magnoliopsida; eudicotyledons; Gunneridae; Pentapetalae; Caryophyllales; Cactineae; Cactaceae; Opuntioideae; Opuntia	KAJ8452532.1^KAJ8452532.1^Q:662-2032,H:212-506^44.3%ID^E:2.96e-97^.^.	KAJ8452532.1^KAJ8452532.1^Q:11-84,H:212-307^75%ID^E:1.07e-38^.^.	KAJ8452532.1^KAJ8452532.1^Q:11-84,H:212-307^75%ID^E:2.85e-37^.^.	.	sigP:type:complete^len:118^(+),score=20.42	.	.	.	.	.	.	.	.
DN50161_c0_g1	TRINITY_DN50161_c0_g1_i13	A0A7C9AFF2_OPUST^A0A7C9AFF2_OPUST^Q:662-2026,H:216-483^39.8%ID^E:9.66e-78^SubName: Full=Uncharacterized protein {ECO:0000313|EMBL:MBA4666534.1};^Eukaryota; Viridiplantae; Streptophyta; Embryophyta; Tracheophyta; Spermatophyta; Magnoliopsida; eudicotyledons; Gunneridae; Pentapetalae; Caryophyllales; Cactineae; Cactaceae; Opuntioideae; Opuntia	.	TRINITY_DN50161_c0_g1_i13.p1	1580-2035[+]	A0A7C9AFF2_OPUST^A0A7C9AFF2_OPUST^Q:4-149,H:341-483^71.9%ID^E:1.88e-65^SubName: Full=Uncharacterized protein {ECO:0000313|EMBL:MBA4666534.1};^Eukaryota; Viridiplantae; Streptophyta; Embryophyta; Tracheophyta; Spermatophyta; Magnoliopsida; eudicotyledons; Gunneridae; Pentapetalae; Caryophyllales; Cactineae; Cactaceae; Opuntioideae; Opuntia	KAJ8452532.1^KAJ8452532.1^Q:662-2032,H:212-506^44.3%ID^E:2.96e-97^.^.	KAJ8452532.1^KAJ8452532.1^Q:4-151,H:359-506^84.5%ID^E:6.56e-83^.^.	KAJ8452532.1^KAJ8452532.1^Q:4-151,H:359-506^84.5%ID^E:1.74e-81^.^.	.	.	.	.	.	.	.	.	.	.
DN50161_c0_g1	TRINITY_DN50161_c0_g1_i18	.	.	TRINITY_DN50161_c0_g1_i18.p1	361-753[-]	.	KAJ8452532.1^KAJ8452532.1^Q:585-695,H:470-506^86.5%ID^E:1.32e-10^.^.	.	.	.	.	.	.	.	.	.	.	.	.
DN50161_c0_g1	TRINITY_DN50161_c0_g1_i20	A0A7C9AFF2_OPUST^A0A7C9AFF2_OPUST^Q:84-950,H:1-289^84.4%ID^E:1.31e-166^SubName: Full=Uncharacterized protein {ECO:0000313|EMBL:MBA4666534.1};^Eukaryota; Viridiplantae; Streptophyta; Embryophyta; Tracheophyta; Spermatophyta; Magnoliopsida; eudicotyledons; Gunneridae; Pentapetalae; Caryophyllales; Cactineae; Cactaceae; Opuntioideae; Opuntia	.	TRINITY_DN50161_c0_g1_i20.p1	84-1052[+]	A0A7C9AFF2_OPUST^A0A7C9AFF2_OPUST^Q:1-289,H:1-289^84.4%ID^E:4.21e-176^SubName: Full=Uncharacterized protein {ECO:0000313|EMBL:MBA4666534.1};^Eukaryota; Viridiplantae; Streptophyta; Embryophyta; Tracheophyta; Spermatophyta; Magnoliopsida; eudicotyledons; Gunneridae; Pentapetalae; Caryophyllales; Cactineae; Cactaceae; Opuntioideae; Opuntia	KAJ8452532.1^KAJ8452532.1^Q:84-950,H:1-307^77.6%ID^E:1.56e-157^.^.	KAJ8452532.1^KAJ8452532.1^Q:1-289,H:1-307^77.6%ID^E:5.06e-167^.^.	KAJ8452532.1^KAJ8452532.1^Q:1-289,H:1-307^77.6%ID^E:1.35e-165^.^.	.	.	.	.	.	.	.	.	.	.
DN50161_c0_g1	TRINITY_DN50161_c0_g1_i20	A0A7C9AFF2_OPUST^A0A7C9AFF2_OPUST^Q:84-950,H:1-289^84.4%ID^E:1.31e-166^SubName: Full=Uncharacterized protein {ECO:0000313|EMBL:MBA4666534.1};^Eukaryota; Viridiplantae; Streptophyta; Embryophyta; Tracheophyta; Spermatophyta; Magnoliopsida; eudicotyledons; Gunneridae; Pentapetalae; Caryophyllales; Cactineae; Cactaceae; Opuntioideae; Opuntia	.	TRINITY_DN50161_c0_g1_i20.p2	1736-2098[+]	A0A7C9AFF2_OPUST^A0A7C9AFF2_OPUST^Q:1-118,H:369-483^75.4%ID^E:2.25e-53^SubName: Full=Uncharacterized protein {ECO:0000313|EMBL:MBA4666534.1};^Eukaryota; Viridiplantae; Streptophyta; Embryophyta; Tracheophyta; Spermatophyta; Magnoliopsida; eudicotyledons; Gunneridae; Pentapetalae; Caryophyllales; Cactineae; Cactaceae; Opuntioideae; Opuntia	KAJ8452532.1^KAJ8452532.1^Q:84-950,H:1-307^77.6%ID^E:1.56e-157^.^.	KAJ8452532.1^KAJ8452532.1^Q:1-120,H:387-506^92.5%ID^E:7.9e-73^.^.	KAJ8452532.1^KAJ8452532.1^Q:1-120,H:387-506^92.5%ID^E:2.1e-71^.^.	.	.	.	.	.	.	.	.	.	.
DN50161_c0_g1	TRINITY_DN50161_c0_g1_i4	A0A7C9AFF2_OPUST^A0A7C9AFF2_OPUST^Q:1839-2429,H:290-483^77.7%ID^E:1.43e-91^SubName: Full=Uncharacterized protein {ECO:0000313|EMBL:MBA4666534.1};^Eukaryota; Viridiplantae; Streptophyta; Embryophyta; Tracheophyta; Spermatophyta; Magnoliopsida; eudicotyledons; Gunneridae; Pentapetalae; Caryophyllales; Cactineae; Cactaceae; Opuntioideae; Opuntia	.	TRINITY_DN50161_c0_g1_i4.p1	2076-2438[+]	A0A7C9AFF2_OPUST^A0A7C9AFF2_OPUST^Q:1-118,H:369-483^75.4%ID^E:2.25e-53^SubName: Full=Uncharacterized protein {ECO:0000313|EMBL:MBA4666534.1};^Eukaryota; Viridiplantae; Streptophyta; Embryophyta; Tracheophyta; Spermatophyta; Magnoliopsida; eudicotyledons; Gunneridae; Pentapetalae; Caryophyllales; Cactineae; Cactaceae; Opuntioideae; Opuntia	KAJ8452532.1^KAJ8452532.1^Q:1839-2435,H:308-506^86.4%ID^E:2.32e-107^.^.	KAJ8452532.1^KAJ8452532.1^Q:1-120,H:387-506^92.5%ID^E:7.9e-73^.^.	KAJ8452532.1^KAJ8452532.1^Q:1-120,H:387-506^92.5%ID^E:2.1e-71^.^.	.	.	.	.	.	.	.	.	.	.
DN50161_c0_g1	TRINITY_DN50161_c0_g1_i5	A0A7C9AFF2_OPUST^A0A7C9AFF2_OPUST^Q:84-1106,H:1-341^85.6%ID^E:5.68e-206^SubName: Full=Uncharacterized protein {ECO:0000313|EMBL:MBA4666534.1};^Eukaryota; Viridiplantae; Streptophyta; Embryophyta; Tracheophyta; Spermatophyta; Magnoliopsida; eudicotyledons; Gunneridae; Pentapetalae; Caryophyllales; Cactineae; Cactaceae; Opuntioideae; Opuntia	.	TRINITY_DN50161_c0_g1_i5.p1	84-1133[+]	A0A7C9AFF2_OPUST^A0A7C9AFF2_OPUST^Q:1-341,H:1-341^85.6%ID^E:3.5e-213^SubName: Full=Uncharacterized protein {ECO:0000313|EMBL:MBA4666534.1};^Eukaryota; Viridiplantae; Streptophyta; Embryophyta; Tracheophyta; Spermatophyta; Magnoliopsida; eudicotyledons; Gunneridae; Pentapetalae; Caryophyllales; Cactineae; Cactaceae; Opuntioideae; Opuntia	KAJ8452532.1^KAJ8452532.1^Q:84-1106,H:1-359^79.4%ID^E:2.51e-196^.^.	KAJ8452532.1^KAJ8452532.1^Q:1-341,H:1-359^79.4%ID^E:1.81e-203^.^.	KAJ8452532.1^KAJ8452532.1^Q:1-341,H:1-359^79.4%ID^E:4.82e-202^.^.	.	.	.	.	.	.	.	.	.	.
DN50161_c0_g1	TRINITY_DN50161_c0_g1_i5	A0A7C9AFF2_OPUST^A0A7C9AFF2_OPUST^Q:84-1106,H:1-341^85.6%ID^E:5.68e-206^SubName: Full=Uncharacterized protein {ECO:0000313|EMBL:MBA4666534.1};^Eukaryota; Viridiplantae; Streptophyta; Embryophyta; Tracheophyta; Spermatophyta; Magnoliopsida; eudicotyledons; Gunneridae; Pentapetalae; Caryophyllales; Cactineae; Cactaceae; Opuntioideae; Opuntia	.	TRINITY_DN50161_c0_g1_i5.p2	1184-1546[+]	A0A7C9AFF2_OPUST^A0A7C9AFF2_OPUST^Q:1-118,H:369-483^75.4%ID^E:2.25e-53^SubName: Full=Uncharacterized protein {ECO:0000313|EMBL:MBA4666534.1};^Eukaryota; Viridiplantae; Streptophyta; Embryophyta; Tracheophyta; Spermatophyta; Magnoliopsida; eudicotyledons; Gunneridae; Pentapetalae; Caryophyllales; Cactineae; Cactaceae; Opuntioideae; Opuntia	KAJ8452532.1^KAJ8452532.1^Q:84-1106,H:1-359^79.4%ID^E:2.51e-196^.^.	KAJ8452532.1^KAJ8452532.1^Q:1-120,H:387-506^92.5%ID^E:7.9e-73^.^.	KAJ8452532.1^KAJ8452532.1^Q:1-120,H:387-506^92.5%ID^E:2.1e-71^.^.	.	.	.	.	.	.	.	.	.	.
DN50161_c0_g1	TRINITY_DN50161_c0_g1_i7	A0A7C9AFF2_OPUST^A0A7C9AFF2_OPUST^Q:464-721,H:298-384^83.9%ID^E:3.17e-39^SubName: Full=Uncharacterized protein {ECO:0000313|EMBL:MBA4666534.1};^Eukaryota; Viridiplantae; Streptophyta; Embryophyta; Tracheophyta; Spermatophyta; Magnoliopsida; eudicotyledons; Gunneridae; Pentapetalae; Caryophyllales; Cactineae; Cactaceae; Opuntioideae; Opuntia	.	.	.	.	KAJ8452532.1^KAJ8452532.1^Q:500-721,H:329-402^93.2%ID^E:1.08e-38^.^.	.	.	.	.	.	.	.	.	.	.	.	.
DN50161_c0_g1	TRINITY_DN50161_c0_g1_i9	A0A7C9AFF2_OPUST^A0A7C9AFF2_OPUST^Q:84-1106,H:1-341^85.6%ID^E:1.41e-205^SubName: Full=Uncharacterized protein {ECO:0000313|EMBL:MBA4666534.1};^Eukaryota; Viridiplantae; Streptophyta; Embryophyta; Tracheophyta; Spermatophyta; Magnoliopsida; eudicotyledons; Gunneridae; Pentapetalae; Caryophyllales; Cactineae; Cactaceae; Opuntioideae; Opuntia	.	TRINITY_DN50161_c0_g1_i9.p2	1267-1629[+]	A0A7C9AFF2_OPUST^A0A7C9AFF2_OPUST^Q:1-118,H:369-483^75.4%ID^E:2.25e-53^SubName: Full=Uncharacterized protein {ECO:0000313|EMBL:MBA4666534.1};^Eukaryota; Viridiplantae; Streptophyta; Embryophyta; Tracheophyta; Spermatophyta; Magnoliopsida; eudicotyledons; Gunneridae; Pentapetalae; Caryophyllales; Cactineae; Cactaceae; Opuntioideae; Opuntia	KAJ8452532.1^KAJ8452532.1^Q:84-1106,H:1-359^79.4%ID^E:6.14e-196^.^.	KAJ8452532.1^KAJ8452532.1^Q:1-120,H:387-506^92.5%ID^E:7.9e-73^.^.	KAJ8452532.1^KAJ8452532.1^Q:1-120,H:387-506^92.5%ID^E:2.1e-71^.^.	.	.	.	.	.	.	.	.	.	.
DN50161_c0_g1	TRINITY_DN50161_c0_g1_i9	A0A7C9AFF2_OPUST^A0A7C9AFF2_OPUST^Q:84-1106,H:1-341^85.6%ID^E:1.41e-205^SubName: Full=Uncharacterized protein {ECO:0000313|EMBL:MBA4666534.1};^Eukaryota; Viridiplantae; Streptophyta; Embryophyta; Tracheophyta; Spermatophyta; Magnoliopsida; eudicotyledons; Gunneridae; Pentapetalae; Caryophyllales; Cactineae; Cactaceae; Opuntioideae; Opuntia	.	TRINITY_DN50161_c0_g1_i9.p1	84-1133[+]	A0A7C9AFF2_OPUST^A0A7C9AFF2_OPUST^Q:1-341,H:1-341^85.6%ID^E:3.5e-213^SubName: Full=Uncharacterized protein {ECO:0000313|EMBL:MBA4666534.1};^Eukaryota; Viridiplantae; Streptophyta; Embryophyta; Tracheophyta; Spermatophyta; Magnoliopsida; eudicotyledons; Gunneridae; Pentapetalae; Caryophyllales; Cactineae; Cactaceae; Opuntioideae; Opuntia	KAJ8452532.1^KAJ8452532.1^Q:84-1106,H:1-359^79.4%ID^E:6.14e-196^.^.	KAJ8452532.1^KAJ8452532.1^Q:1-341,H:1-359^79.4%ID^E:1.81e-203^.^.	KAJ8452532.1^KAJ8452532.1^Q:1-341,H:1-359^79.4%ID^E:4.82e-202^.^.	.	.	.	.	.	.	.	.	.	.
DN50184_c0_g1	TRINITY_DN50184_c0_g1_i1	A0A7C9ECZ8_OPUST^A0A7C9ECZ8_OPUST^Q:1508-1699,H:250-313^95.3%ID^E:5.27e-28^RecName: Full=Phosphatidate cytidylyltransferase {ECO:0000256|ARBA:ARBA00012487, ECO:0000256|RuleBase:RU003938};^Eukaryota; Viridiplantae; Streptophyta; Embryophyta; Tracheophyta; Spermatophyta; Magnoliopsida; eudicotyledons; Gunneridae; Pentapetalae; Caryophyllales; Cactineae; Cactaceae; Opuntioideae; Opuntia	.	TRINITY_DN50184_c0_g1_i1.p1	1400-1699[+]	A0A7C9ECZ8_OPUST^A0A7C9ECZ8_OPUST^Q:37-100,H:250-313^95.3%ID^E:1.27e-32^RecName: Full=Phosphatidate cytidylyltransferase {ECO:0000256|ARBA:ARBA00012487, ECO:0000256|RuleBase:RU003938};^Eukaryota; Viridiplantae; Streptophyta; Embryophyta; Tracheophyta; Spermatophyta; Magnoliopsida; eudicotyledons; Gunneridae; Pentapetalae; Caryophyllales; Cactineae; Cactaceae; Opuntioideae; Opuntia	KAJ8438949.1^KAJ8438949.1^Q:1502-1699,H:246-311^93.9%ID^E:5.38e-28^.^.	KAJ8438949.1^KAJ8438949.1^Q:35-100,H:246-311^93.9%ID^E:1.26e-32^.^.	KAJ8438949.1^KAJ8438949.1^Q:35-100,H:246-311^93.9%ID^E:3.35e-31^.^.	PF01148.23^CTP_transf_1^Cytidylyltransferase family^24-99^E:1.9e-11	.	.	.	.	GO:0016020^cellular_component^membrane`GO:0004605^molecular_function^phosphatidate cytidylyltransferase activity`GO:0016024^biological_process^CDP-diacylglycerol biosynthetic process	GO:0016020^cellular_component^membrane`GO:0004605^molecular_function^phosphatidate cytidylyltransferase activity`GO:0016024^biological_process^CDP-diacylglycerol biosynthetic process	.	.	.
DN50184_c1_g1	TRINITY_DN50184_c1_g1_i1	.	.	.	.	.	.	.	.	.	.	.	.	.	.	.	.	.	.
DN50174_c0_g1	TRINITY_DN50174_c0_g1_i1	.	.	.	.	.	.	.	.	.	.	.	.	.	.	.	.	.	.
DN50174_c0_g1	TRINITY_DN50174_c0_g1_i2	.	.	.	.	.	.	.	.	.	.	.	.	.	.	.	.	.	.
DN50174_c0_g1	TRINITY_DN50174_c0_g1_i3	.	.	.	.	.	.	.	.	.	.	.	.	.	.	.	.	.	.
DN50174_c0_g1	TRINITY_DN50174_c0_g1_i4	.	.	.	.	.	.	.	.	.	.	.	.	.	.	.	.	.	.
DN50174_c1_g1	TRINITY_DN50174_c1_g1_i1	.	.	.	.	.	.	.	.	.	.	.	.	.	.	.	.	.	.
DN50174_c1_g1	TRINITY_DN50174_c1_g1_i2	.	.	.	.	.	.	.	.	.	.	.	.	.	.	.	.	.	.
DN50174_c1_g1	TRINITY_DN50174_c1_g1_i3	.	.	.	.	.	.	.	.	.	.	.	.	.	.	.	.	.	.
DN50174_c1_g2	TRINITY_DN50174_c1_g2_i1	.	.	.	.	.	.	.	.	.	.	.	.	.	.	.	.	.	.
DN50174_c2_g1	TRINITY_DN50174_c2_g1_i3	.	.	.	.	.	.	.	.	.	.	.	.	.	.	.	.	.	.
DN50174_c3_g1	TRINITY_DN50174_c3_g1_i1	.	.	.	.	.	.	.	.	.	.	.	.	.	.	.	.	.	.
DN50174_c4_g1	TRINITY_DN50174_c4_g1_i1	.	.	.	.	.	.	.	.	.	.	.	.	.	.	.	.	.	.
DN50139_c0_g1	TRINITY_DN50139_c0_g1_i1	A0A803KU33_CHEQI^A0A803KU33_CHEQI^Q:187-264,H:381-406^100%ID^E:3.08e-08^RecName: Full=5'-nucleotidase domain-containing protein 4 {ECO:0000256|Google:ProtNLM};^Eukaryota; Viridiplantae; Streptophyta; Embryophyta; Tracheophyta; Spermatophyta; Magnoliopsida; eudicotyledons; Gunneridae; Pentapetalae; Caryophyllales; Chenopodiaceae; Chenopodioideae; Atripliceae; Chenopodium	.	.	.	.	KZV33818.1^KZV33818.1^Q:190-264,H:106-130^100%ID^E:4.55e-08^.^.	.	.	.	.	.	.	.	GO:0016787^molecular_function^hydrolase activity`GO:0046872^molecular_function^metal ion binding	.	.	.	.
DN50216_c0_g1	TRINITY_DN50216_c0_g1_i1	.	.	.	.	.	.	.	.	.	.	.	.	.	.	.	.	.	.
DN50146_c0_g1	TRINITY_DN50146_c0_g1_i1	A0A2P2INI8_RHIMU^A0A2P2INI8_RHIMU^Q:96-1,H:19-50^87.5%ID^E:6.31e-09^RecName: Full=argininosuccinate synthase {ECO:0000256|ARBA:ARBA00012286};^Eukaryota; Viridiplantae; Streptophyta; Embryophyta; Tracheophyta; Spermatophyta; Magnoliopsida; eudicotyledons; Gunneridae; Pentapetalae; rosids; fabids; Malpighiales; Rhizophoraceae; Rhizophora	.	TRINITY_DN50146_c0_g1_i1.p1	1-327[+]	.	KAF3436809.1^KAF3436809.1^Q:87-1,H:3-31^93.1%ID^E:2.39e-08^.^.	.	.	.	.	.	.	.	GO:0004055^molecular_function^argininosuccinate synthase activity`GO:0005524^molecular_function^ATP binding`GO:0006526^biological_process^arginine biosynthetic process	.	.	.	.
DN50204_c0_g1	TRINITY_DN50204_c0_g1_i1	.	.	.	.	.	.	.	.	.	.	.	.	.	.	.	.	.	.
DN50197_c0_g1	TRINITY_DN50197_c0_g1_i1	A0A7C8YP96_OPUST^A0A7C8YP96_OPUST^Q:833-759,H:29-53^100%ID^E:7.66e-07^RecName: Full=Xanthine/uracil/vitamin C permease {ECO:0000256|Google:ProtNLM};^Eukaryota; Viridiplantae; Streptophyta; Embryophyta; Tracheophyta; Spermatophyta; Magnoliopsida; eudicotyledons; Gunneridae; Pentapetalae; Caryophyllales; Cactineae; Cactaceae; Opuntioideae; Opuntia	.	.	.	.	KAJ8437679.1^KAJ8437679.1^Q:833-759,H:29-53^100%ID^E:9.68e-07^.^.	.	.	.	.	.	.	.	GO:0016020^cellular_component^membrane`GO:0022857^molecular_function^transmembrane transporter activity`GO:0071702^biological_process^organic substance transport	.	.	.	.
DN50181_c0_g1	TRINITY_DN50181_c0_g1_i1	.	.	.	.	.	KAJ8428304.1^KAJ8428304.1^Q:2016-1927,H:297-326^90%ID^E:1.21e-06^.^.	.	.	.	.	.	.	.	.	.	.	.	.
DN50220_c0_g1	TRINITY_DN50220_c0_g1_i1	.	.	.	.	.	KAJ8425104.1^KAJ8425104.1^Q:3-194,H:191-252^84.4%ID^E:2.17e-28^.^.	.	.	.	.	.	.	.	.	.	.	.	.
DN50136_c0_g1	TRINITY_DN50136_c0_g1_i1	.	.	.	.	.	.	.	.	.	.	.	.	.	.	.	.	.	.
DN50136_c0_g1	TRINITY_DN50136_c0_g1_i2	.	.	.	.	.	.	.	.	.	.	.	.	.	.	.	.	.	.
DN50136_c0_g2	TRINITY_DN50136_c0_g2_i1	.	.	.	.	.	.	.	.	.	.	.	.	.	.	.	.	.	.
DN50136_c1_g1	TRINITY_DN50136_c1_g1_i1	.	.	.	.	.	.	.	.	.	.	.	.	.	.	.	.	.	.
DN50136_c2_g1	TRINITY_DN50136_c2_g1_i1	.	.	.	.	.	.	.	.	.	.	.	.	.	.	.	.	.	.
DN50136_c2_g2	TRINITY_DN50136_c2_g2_i1	.	.	.	.	.	.	.	.	.	.	.	.	.	.	.	.	.	.
DN50136_c3_g1	TRINITY_DN50136_c3_g1_i1	.	.	.	.	.	.	.	.	.	.	.	.	.	.	.	.	.	.
DN50170_c0_g1	TRINITY_DN50170_c0_g1_i1	A0A5B7C3N0_DAVIN^A0A5B7C3N0_DAVIN^Q:363-142,H:19-92^67.6%ID^E:8.67e-32^RecName: Full=Helitron helicase-like domain-containing protein {ECO:0000259|Pfam:PF14214};^Eukaryota; Viridiplantae; Streptophyta; Embryophyta; Tracheophyta; Spermatophyta; Magnoliopsida; eudicotyledons; Gunneridae; Pentapetalae; asterids; Cornales; Nyssaceae; Davidia	.	.	.	.	KAF8409478.1^KAF8409478.1^Q:447-85,H:28-150^57.7%ID^E:1.24e-44^.^.	.	.	.	.	.	.	.	.	.	.	.	.
DN50196_c0_g1	TRINITY_DN50196_c0_g1_i1	.	.	.	.	.	KAJ8422505.1^KAJ8422505.1^Q:179-3,H:13-71^54.2%ID^E:3.47e-09^.^.	.	.	.	.	.	.	.	.	.	.	.	.
DN50131_c0_g1	TRINITY_DN50131_c0_g1_i1	.	.	.	.	.	.	.	.	.	.	.	.	.	.	.	.	.	.
DN50131_c0_g2	TRINITY_DN50131_c0_g2_i1	.	.	.	.	.	.	.	.	.	.	.	.	.	.	.	.	.	.
DN50131_c0_g3	TRINITY_DN50131_c0_g3_i1	.	.	.	.	.	.	.	.	.	.	.	.	.	.	.	.	.	.
DN50131_c0_g3	TRINITY_DN50131_c0_g3_i3	.	.	.	.	.	.	.	.	.	.	.	.	.	.	.	.	.	.
DN50168_c0_g1	TRINITY_DN50168_c0_g1_i1	.	.	.	.	.	.	.	.	.	.	.	.	.	.	.	.	.	.
DN50168_c1_g1	TRINITY_DN50168_c1_g1_i1	.	.	.	.	.	.	.	.	.	.	.	.	.	.	.	.	.	.
DN50147_c0_g1	TRINITY_DN50147_c0_g1_i1	.	.	.	.	.	.	.	.	.	.	.	.	.	.	.	.	.	.
DN50219_c0_g1	TRINITY_DN50219_c0_g1_i1	.	.	TRINITY_DN50219_c0_g1_i1.p1	90-398[-]	.	.	.	.	.	.	.	.	.	.	.	.	.	.
DN50178_c0_g1	TRINITY_DN50178_c0_g1_i1	.	.	.	.	.	.	.	.	.	.	.	.	.	.	.	.	.	.
DN50185_c0_g1	TRINITY_DN50185_c0_g1_i1	.	.	.	.	.	.	.	.	.	.	.	.	.	.	.	.	.	.
DN50129_c0_g1	TRINITY_DN50129_c0_g1_i1	.	.	.	.	.	.	.	.	.	.	.	.	.	.	.	.	.	.
DN50167_c0_g1	TRINITY_DN50167_c0_g1_i1	.	.	.	.	.	.	.	.	.	.	.	.	.	.	.	.	.	.
DN50167_c0_g1	TRINITY_DN50167_c0_g1_i2	.	.	.	.	.	.	.	.	.	.	.	.	.	.	.	.	.	.
DN50167_c0_g1	TRINITY_DN50167_c0_g1_i3	.	.	.	.	.	.	.	.	.	.	.	.	.	.	.	.	.	.
DN50167_c1_g1	TRINITY_DN50167_c1_g1_i1	.	.	.	.	.	.	.	.	.	.	.	.	.	.	.	.	.	.
DN50134_c0_g1	TRINITY_DN50134_c0_g1_i1	.	.	.	.	.	.	.	.	.	.	.	.	.	.	.	.	.	.
DN50224_c0_g1	TRINITY_DN50224_c0_g1_i1	.	.	.	.	.	KAJ8422663.1^KAJ8422663.1^Q:85-2,H:83-110^100%ID^E:1.43e-06^.^.	.	.	.	.	.	.	.	.	.	.	.	.
DN50141_c0_g1	TRINITY_DN50141_c0_g1_i1	A0A8D9GAP5_BRACM^A0A8D9GAP5_BRACM^Q:1481-1248,H:112-189^57.7%ID^E:6.97e-21^SubName: Full=(field mustard) hypothetical protein {ECO:0000313|EMBL:CAG7873437.1};^Eukaryota; Viridiplantae; Streptophyta; Embryophyta; Tracheophyta; Spermatophyta; Magnoliopsida; eudicotyledons; Gunneridae; Pentapetalae; rosids; malvids; Brassicales; Brassicaceae; Brassiceae; Brassica	.	.	.	.	CAG7873437.1^CAG7873437.1^Q:1592-1254,H:75-187^56.6%ID^E:1.36e-31^.^.	.	.	.	.	.	.	.	.	.	.	.	.
DN50141_c0_g2	TRINITY_DN50141_c0_g2_i2	A0A7C8ZI08_OPUST^A0A7C8ZI08_OPUST^Q:202-68,H:1-44^82.2%ID^E:3.64e-16^RecName: Full=BED-type domain-containing protein {ECO:0000256|Google:ProtNLM};^Eukaryota; Viridiplantae; Streptophyta; Embryophyta; Tracheophyta; Spermatophyta; Magnoliopsida; eudicotyledons; Gunneridae; Pentapetalae; Caryophyllales; Cactineae; Cactaceae; Opuntioideae; Opuntia	.	.	.	.	KAI7752799.1^KAI7752799.1^Q:175-2,H:227-286^63.3%ID^E:2e-14^.^.	.	.	.	.	.	.	.	.	.	.	.	.
DN50141_c0_g2	TRINITY_DN50141_c0_g2_i3	A0A7C8ZI08_OPUST^A0A7C8ZI08_OPUST^Q:256-2,H:1-86^84.9%ID^E:1.64e-47^RecName: Full=BED-type domain-containing protein {ECO:0000256|Google:ProtNLM};^Eukaryota; Viridiplantae; Streptophyta; Embryophyta; Tracheophyta; Spermatophyta; Magnoliopsida; eudicotyledons; Gunneridae; Pentapetalae; Caryophyllales; Cactineae; Cactaceae; Opuntioideae; Opuntia	.	.	.	.	XP_021836188.2^XP_021836188.2^Q:256-14,H:1-79^56.8%ID^E:3.53e-21^.^.	.	.	.	.	.	.	.	.	.	.	.	.
DN50141_c0_g2	TRINITY_DN50141_c0_g2_i5	A0A7C8ZI08_OPUST^A0A7C8ZI08_OPUST^Q:196-68,H:1-44^84.1%ID^E:7.86e-17^RecName: Full=BED-type domain-containing protein {ECO:0000256|Google:ProtNLM};^Eukaryota; Viridiplantae; Streptophyta; Embryophyta; Tracheophyta; Spermatophyta; Magnoliopsida; eudicotyledons; Gunneridae; Pentapetalae; Caryophyllales; Cactineae; Cactaceae; Opuntioideae; Opuntia	.	.	.	.	KAI7752799.1^KAI7752799.1^Q:178-2,H:228-286^57.6%ID^E:6.38e-15^.^.	.	.	.	.	.	.	.	.	.	.	.	.
DN50141_c0_g2	TRINITY_DN50141_c0_g2_i6	A0A7C8ZI08_OPUST^A0A7C8ZI08_OPUST^Q:265-104,H:1-51^72.2%ID^E:9.04e-17^RecName: Full=BED-type domain-containing protein {ECO:0000256|Google:ProtNLM};^Eukaryota; Viridiplantae; Streptophyta; Embryophyta; Tracheophyta; Spermatophyta; Magnoliopsida; eudicotyledons; Gunneridae; Pentapetalae; Caryophyllales; Cactineae; Cactaceae; Opuntioideae; Opuntia	.	.	.	.	KAI7752799.1^KAI7752799.1^Q:238-5,H:227-305^53.2%ID^E:1.57e-16^.^.	.	.	.	.	.	.	.	.	.	.	.	.
DN50141_c1_g1	TRINITY_DN50141_c1_g1_i1	.	.	.	.	.	.	.	.	.	.	.	.	.	.	.	.	.	.
DN50175_c0_g1	TRINITY_DN50175_c0_g1_i1	.	.	.	.	.	.	.	.	.	.	.	.	.	.	.	.	.	.
DN50180_c0_g1	TRINITY_DN50180_c0_g1_i1	.	.	.	.	.	.	.	.	.	.	.	.	.	.	.	.	.	.
DN50156_c0_g1	TRINITY_DN50156_c0_g1_i1	A0A151S124_CAJCA^A0A151S124_CAJCA^Q:1556-531,H:152-493^55.5%ID^E:5.18e-117^SubName: Full=Retrovirus-related Pol polyprotein from transposon TNT 1-94 {ECO:0000313|EMBL:KYP48513.1};^Eukaryota; Viridiplantae; Streptophyta; Embryophyta; Tracheophyta; Spermatophyta; Magnoliopsida; eudicotyledons; Gunneridae; Pentapetalae; rosids; fabids; Fabales; Fabaceae; Papilionoideae; 50 kb inversion clade; NPAAA clade; indigoferoid/millettioid clade; Phaseoleae; Cajanus	.	.	.	.	KYP48513.1^KYP48513.1^Q:1556-531,H:152-493^56.1%ID^E:6.11e-119^.^.	.	.	.	.	.	.	.	GO:0003676^molecular_function^nucleic acid binding`GO:0015074^biological_process^DNA integration	.	.	.	.
DN50156_c0_g1	TRINITY_DN50156_c0_g1_i2	A0A151S124_CAJCA^A0A151S124_CAJCA^Q:1769-960,H:152-426^65.5%ID^E:3.26e-117^SubName: Full=Retrovirus-related Pol polyprotein from transposon TNT 1-94 {ECO:0000313|EMBL:KYP48513.1};^Eukaryota; Viridiplantae; Streptophyta; Embryophyta; Tracheophyta; Spermatophyta; Magnoliopsida; eudicotyledons; Gunneridae; Pentapetalae; rosids; fabids; Fabales; Fabaceae; Papilionoideae; 50 kb inversion clade; NPAAA clade; indigoferoid/millettioid clade; Phaseoleae; Cajanus	.	.	.	.	KYP48513.1^KYP48513.1^Q:1769-960,H:152-426^65.5%ID^E:5.96e-117^.^.	.	.	.	.	.	.	.	GO:0003676^molecular_function^nucleic acid binding`GO:0015074^biological_process^DNA integration	.	.	.	.
DN50153_c0_g1	TRINITY_DN50153_c0_g1_i1	A0A0A8XPD6_ARUDO^A0A0A8XPD6_ARUDO^Q:983-819,H:50-107^62.1%ID^E:6.27e-06^RecName: Full=Cation/H+ exchanger domain-containing protein {ECO:0000259|Pfam:PF00999};^Eukaryota; Viridiplantae; Streptophyta; Embryophyta; Tracheophyta; Spermatophyta; Magnoliopsida; Liliopsida; Poales; Poaceae; PACMAD clade; Arundinoideae; Arundineae; Arundo	.	.	.	.	.	.	.	.	.	.	.	.	GO:0009941^cellular_component^chloroplast envelope`GO:0016020^cellular_component^membrane`GO:0006812^biological_process^monoatomic cation transport`GO:0055085^biological_process^transmembrane transport	.	.	.	.
DN50183_c0_g1	TRINITY_DN50183_c0_g1_i1	.	.	TRINITY_DN50183_c0_g1_i1.p1	833-1225[-]	.	.	.	.	.	.	.	.	.	.	.	.	.	.
DN50183_c0_g1	TRINITY_DN50183_c0_g1_i2	.	.	TRINITY_DN50183_c0_g1_i2.p1	760-1152[-]	.	.	.	.	.	.	.	.	.	.	.	.	.	.
DN50183_c0_g2	TRINITY_DN50183_c0_g2_i1	.	.	TRINITY_DN50183_c0_g2_i1.p1	167-637[-]	.	KAJ8450789.1^KAJ8450789.1^Q:93-173,H:1-27^96.3%ID^E:1.15e-09^.^.	.	.	.	.	.	.	.	.	.	.	.	.
DN50183_c0_g3	TRINITY_DN50183_c0_g3_i1	.	.	.	.	.	.	.	.	.	.	.	.	.	.	.	.	.	.
DN50183_c1_g1	TRINITY_DN50183_c1_g1_i1	.	.	.	.	.	.	.	.	.	.	.	.	.	.	.	.	.	.
DN50215_c1_g1	TRINITY_DN50215_c1_g1_i1	RDRP_PVX^RDRP_PVX^Q:49-384,H:1-112^51.8%ID^E:2.63e-29^RecName: Full=RNA replication protein;^Viruses; Riboviria; Orthornavirae; Kitrinoviricota; Alsuviricetes; Tymovirales; Alphaflexiviridae; Potexvirus	.	TRINITY_DN50215_c1_g1_i1.p1	1-384[+]	RDRP_PVX^RDRP_PVX^Q:17-128,H:1-112^51.8%ID^E:2.63e-29^RecName: Full=RNA replication protein;^Viruses; Riboviria; Orthornavirae; Kitrinoviricota; Alsuviricetes; Tymovirales; Alphaflexiviridae; Potexvirus	.	.	ANH10860.1^ANH10860.1^Q:17-128,H:1-112^85.7%ID^E:1.19e-55^.^.	PF01660.20^Vmethyltransf^Viral methyltransferase^55-125^E:3.6e-19	.	.	.	.	GO:0005524^molecular_function^ATP binding`GO:0016887^molecular_function^ATP hydrolysis activity`GO:0008174^molecular_function^mRNA methyltransferase activity`GO:0003723^molecular_function^RNA binding`GO:0003724^molecular_function^RNA helicase activity`GO:0003968^molecular_function^RNA-dependent RNA polymerase activity`GO:0006351^biological_process^DNA-templated transcription`GO:0006396^biological_process^RNA processing`GO:0039694^biological_process^viral RNA genome replication	GO:0005524^molecular_function^ATP binding`GO:0016887^molecular_function^ATP hydrolysis activity`GO:0008174^molecular_function^mRNA methyltransferase activity`GO:0003723^molecular_function^RNA binding`GO:0003724^molecular_function^RNA helicase activity`GO:0003968^molecular_function^RNA-dependent RNA polymerase activity`GO:0006351^biological_process^DNA-templated transcription`GO:0006396^biological_process^RNA processing`GO:0039694^biological_process^viral RNA genome replication	GO:0003723^molecular_function^RNA binding`GO:0008174^molecular_function^mRNA methyltransferase activity`GO:0006396^biological_process^RNA processing`GO:0080009^biological_process^mRNA methylation	.	.
DN50217_c0_g1	TRINITY_DN50217_c0_g1_i1	.	.	.	.	.	.	.	.	.	.	.	.	.	.	.	.	.	.
DN50142_c0_g1	TRINITY_DN50142_c0_g1_i1	.	.	.	.	.	.	.	.	.	.	.	.	.	.	.	.	.	.
DN50130_c0_g1	TRINITY_DN50130_c0_g1_i1	.	.	.	.	.	.	.	.	.	.	.	.	.	.	.	.	.	.
DN50188_c0_g1	TRINITY_DN50188_c0_g1_i1	.	.	.	.	.	.	.	.	.	.	.	.	.	.	.	.	.	.
DN50124_c0_g1	TRINITY_DN50124_c0_g1_i1	A0A4Y1QTP1_PRUDU^A0A4Y1QTP1_PRUDU^Q:92-3,H:5-34^86.7%ID^E:7.16e-09^SubName: Full=ROOT HAIR DEFECTIVE 6-LIKE 2 {ECO:0000313|EMBL:BBG95167.1};^Eukaryota; Viridiplantae; Streptophyta; Embryophyta; Tracheophyta; Spermatophyta; Magnoliopsida; eudicotyledons; Gunneridae; Pentapetalae; rosids; fabids; Rosales; Rosaceae; Amygdaloideae; Amygdaleae; Prunus	.	.	.	.	BBG95167.1^BBG95167.1^Q:92-3,H:5-34^86.7%ID^E:9.36e-09^.^.	.	.	.	.	.	.	.	GO:0005634^cellular_component^nucleus`GO:0003700^molecular_function^DNA-binding transcription factor activity`GO:0046983^molecular_function^protein dimerization activity	.	.	.	.
DN48106_c0_g1	TRINITY_DN48106_c0_g1_i1	.	.	.	.	.	KAJ8427193.1^KAJ8427193.1^Q:615-442,H:1-58^63.8%ID^E:1.75e-13^.^.	.	.	.	.	.	.	.	.	.	.	.	.
DN48103_c0_g1	TRINITY_DN48103_c0_g1_i1	.	.	.	.	.	.	.	.	.	.	.	.	.	.	.	.	.	.
DN48055_c0_g1	TRINITY_DN48055_c0_g1_i1	.	.	.	.	.	.	.	.	.	.	.	.	.	.	.	.	.	.
DN48133_c0_g1	TRINITY_DN48133_c0_g1_i1	.	.	.	.	.	.	.	.	.	.	.	.	.	.	.	.	.	.
DN48112_c0_g1	TRINITY_DN48112_c0_g1_i1	.	.	.	.	.	.	.	.	.	.	.	.	.	.	.	.	.	.
DN48127_c0_g1	TRINITY_DN48127_c0_g1_i1	.	.	.	.	.	.	.	.	.	.	.	.	.	.	.	.	.	.
DN48123_c0_g1	TRINITY_DN48123_c0_g1_i1	A0A484KGN4_9ASTE^A0A484KGN4_9ASTE^Q:245-159,H:129-157^86.2%ID^E:5.62e-07^RecName: Full=Magnesium transporter {ECO:0000256|RuleBase:RU366041};^Eukaryota; Viridiplantae; Streptophyta; Embryophyta; Tracheophyta; Spermatophyta; Magnoliopsida; eudicotyledons; Gunneridae; Pentapetalae; asterids; lamiids; Solanales; Convolvulaceae; Cuscuteae; Cuscuta; Cuscuta subgen. Grammica; Cuscuta sect. Cleistogrammica	.	.	.	.	RAL40134.1^RAL40134.1^Q:245-159,H:129-157^86.2%ID^E:7.34e-07^.^.	.	.	.	.	.	.	.	GO:0016020^cellular_component^membrane`GO:0015095^molecular_function^magnesium ion transmembrane transporter activity	.	.	.	.
DN48050_c0_g1	TRINITY_DN48050_c0_g1_i1	.	.	.	.	.	.	.	.	.	.	.	.	.	.	.	.	.	.
DN48067_c0_g1	TRINITY_DN48067_c0_g1_i1	.	.	.	.	.	.	.	.	.	.	.	.	.	.	.	.	.	.
DN48067_c0_g2	TRINITY_DN48067_c0_g2_i1	.	.	.	.	.	.	.	.	.	.	.	.	.	.	.	.	.	.
DN48060_c0_g1	TRINITY_DN48060_c0_g1_i1	.	.	.	.	.	.	.	.	.	.	.	.	.	.	.	.	.	.
DN48146_c0_g1	TRINITY_DN48146_c0_g1_i1	.	.	.	.	.	.	.	.	.	.	.	.	.	.	.	.	.	.
DN48126_c0_g1	TRINITY_DN48126_c0_g1_i1	A0A7C8ZKR4_OPUST^A0A7C8ZKR4_OPUST^Q:1585-1337,H:75-157^85.5%ID^E:2.08e-41^RecName: Full=Non-haem dioxygenase N-terminal domain-containing protein {ECO:0000259|Pfam:PF14226};^Eukaryota; Viridiplantae; Streptophyta; Embryophyta; Tracheophyta; Spermatophyta; Magnoliopsida; eudicotyledons; Gunneridae; Pentapetalae; Caryophyllales; Cactineae; Cactaceae; Opuntioideae; Opuntia	.	.	.	.	KAJ8450829.1^KAJ8450829.1^Q:1585-1337,H:318-400^91.6%ID^E:1.19e-38^.^.	.	.	.	.	.	.	.	.	.	.	.	.
DN48120_c0_g1	TRINITY_DN48120_c0_g1_i1	.	.	.	.	.	KAJ8449861.1^KAJ8449861.1^Q:177-248,H:38-61^91.7%ID^E:1.81e-06^.^.	.	.	.	.	.	.	.	.	.	.	.	.
DN48124_c0_g1	TRINITY_DN48124_c0_g1_i1	.	.	.	.	.	.	.	.	.	.	.	.	.	.	.	.	.	.
DN48092_c0_g1	TRINITY_DN48092_c0_g1_i1	A0A7C9CXS2_OPUST^A0A7C9CXS2_OPUST^Q:228-1,H:13-85^81.6%ID^E:8.85e-42^SubName: Full=Uncharacterized protein {ECO:0000313|EMBL:MBA4629101.1};^Eukaryota; Viridiplantae; Streptophyta; Embryophyta; Tracheophyta; Spermatophyta; Magnoliopsida; eudicotyledons; Gunneridae; Pentapetalae; Caryophyllales; Cactineae; Cactaceae; Opuntioideae; Opuntia	.	.	.	.	KNA16305.1^KNA16305.1^Q:222-1,H:21-94^51.9%ID^E:3.22e-22^.^.	.	.	.	.	.	.	.	GO:0003676^molecular_function^nucleic acid binding`GO:0008270^molecular_function^zinc ion binding	.	.	.	.
DN48092_c0_g2	TRINITY_DN48092_c0_g2_i1	A0A7C9CJY9_OPUST^A0A7C9CJY9_OPUST^Q:452-102,H:6-122^66.1%ID^E:8.07e-50^SubName: Full=Uncharacterized protein {ECO:0000313|EMBL:MBA4619366.1};^Eukaryota; Viridiplantae; Streptophyta; Embryophyta; Tracheophyta; Spermatophyta; Magnoliopsida; eudicotyledons; Gunneridae; Pentapetalae; Caryophyllales; Cactineae; Cactaceae; Opuntioideae; Opuntia	.	.	.	.	XP_056687320.1^XP_056687320.1^Q:428-102,H:21-128^46.6%ID^E:5.15e-28^.^.	.	.	.	.	.	.	.	GO:0003676^molecular_function^nucleic acid binding`GO:0008270^molecular_function^zinc ion binding	.	.	.	.
DN48147_c0_g1	TRINITY_DN48147_c0_g1_i1	A0A7C9F6L7_OPUST^A0A7C9F6L7_OPUST^Q:319-137,H:14-72^45.9%ID^E:4.98e-11^SubName: Full=Uncharacterized protein {ECO:0000313|EMBL:MBA4676688.1};^Eukaryota; Viridiplantae; Streptophyta; Embryophyta; Tracheophyta; Spermatophyta; Magnoliopsida; eudicotyledons; Gunneridae; Pentapetalae; Caryophyllales; Cactineae; Cactaceae; Opuntioideae; Opuntia	.	TRINITY_DN48147_c0_g1_i1.p1	2-325[-]	A0A7C9F6L7_OPUST^A0A7C9F6L7_OPUST^Q:3-63,H:14-72^45.9%ID^E:4.98e-11^SubName: Full=Uncharacterized protein {ECO:0000313|EMBL:MBA4676688.1};^Eukaryota; Viridiplantae; Streptophyta; Embryophyta; Tracheophyta; Spermatophyta; Magnoliopsida; eudicotyledons; Gunneridae; Pentapetalae; Caryophyllales; Cactineae; Cactaceae; Opuntioideae; Opuntia	KAI5677859.1^KAI5677859.1^Q:325-5,H:9-107^39.8%ID^E:1.29e-13^.^.	KAI5677859.1^KAI5677859.1^Q:1-107,H:9-107^39.8%ID^E:1.29e-13^.^.	KAI5677859.1^KAI5677859.1^Q:1-107,H:9-107^39.8%ID^E:3.44e-12^.^.	PF14392.9^zf-CCHC_4^Zinc knuckle^30-35^E:3900`PF14392.9^zf-CCHC_4^Zinc knuckle^92-108^E:0.29	.	.	.	.	.	.	.	.	.
DN48076_c0_g1	TRINITY_DN48076_c0_g1_i1	A0A7C9DSG7_OPUST^A0A7C9DSG7_OPUST^Q:307-44,H:4-86^37.5%ID^E:4.05e-08^SubName: Full=Uncharacterized protein {ECO:0000313|EMBL:MBA4650501.1};^Eukaryota; Viridiplantae; Streptophyta; Embryophyta; Tracheophyta; Spermatophyta; Magnoliopsida; eudicotyledons; Gunneridae; Pentapetalae; Caryophyllales; Cactineae; Cactaceae; Opuntioideae; Opuntia	.	TRINITY_DN48076_c0_g1_i1.p1	38-352[-]	A0A7C9DSG7_OPUST^A0A7C9DSG7_OPUST^Q:16-103,H:4-86^37.5%ID^E:1.41e-08^SubName: Full=Uncharacterized protein {ECO:0000313|EMBL:MBA4650501.1};^Eukaryota; Viridiplantae; Streptophyta; Embryophyta; Tracheophyta; Spermatophyta; Magnoliopsida; eudicotyledons; Gunneridae; Pentapetalae; Caryophyllales; Cactineae; Cactaceae; Opuntioideae; Opuntia	.	.	.	.	.	.	.	.	.	.	.	.	.
DN48096_c0_g1	TRINITY_DN48096_c0_g1_i1	.	.	.	.	.	KAJ8432775.1^KAJ8432775.1^Q:2-82,H:16-42^100%ID^E:5.37e-08^.^.	.	.	.	.	.	.	.	.	.	.	.	.
DN48096_c0_g1	TRINITY_DN48096_c0_g1_i2	.	.	.	.	.	.	.	.	.	.	.	.	.	.	.	.	.	.
DN48059_c0_g1	TRINITY_DN48059_c0_g1_i1	.	.	.	.	.	.	.	.	.	.	.	.	.	.	.	.	.	.
DN48064_c0_g1	TRINITY_DN48064_c0_g1_i1	.	.	.	.	.	.	.	.	.	.	.	.	.	.	.	.	.	.
DN48097_c0_g1	TRINITY_DN48097_c0_g1_i15	A0A803KU49_CHEQI^A0A803KU49_CHEQI^Q:468-3152,H:1-897^77.5%ID^E:0^RecName: Full=BED-type domain-containing protein {ECO:0000259|PROSITE:PS50808};^Eukaryota; Viridiplantae; Streptophyta; Embryophyta; Tracheophyta; Spermatophyta; Magnoliopsida; eudicotyledons; Gunneridae; Pentapetalae; Caryophyllales; Chenopodiaceae; Chenopodioideae; Atripliceae; Chenopodium	.	TRINITY_DN48097_c0_g1_i15.p1	468-3155[+]	A0A803KU49_CHEQI^A0A803KU49_CHEQI^Q:1-895,H:1-897^77.5%ID^E:0^RecName: Full=BED-type domain-containing protein {ECO:0000259|PROSITE:PS50808};^Eukaryota; Viridiplantae; Streptophyta; Embryophyta; Tracheophyta; Spermatophyta; Magnoliopsida; eudicotyledons; Gunneridae; Pentapetalae; Caryophyllales; Chenopodiaceae; Chenopodioideae; Atripliceae; Chenopodium	XP_021751856.1^XP_021751856.1^Q:468-3152,H:1-897^77.5%ID^E:0^.^.	XP_021751856.1^XP_021751856.1^Q:1-895,H:1-897^77.5%ID^E:0^.^.	XP_021751856.1^XP_021751856.1^Q:1-895,H:1-897^77.5%ID^E:0^.^.	PF02892.18^zf-BED^BED zinc finger^17-51^E:3.2e-07`PF02892.18^zf-BED^BED zinc finger^142-177^E:1.1e-06`PF04937.18^DUF659^Protein of unknown function (DUF 659)^351-499^E:3.6e-52`PF05699.17^Dimer_Tnp_hAT^hAT family C-terminal dimerisation region^720-790^E:8.7e-10	.	.	.	.	GO:0005634^cellular_component^nucleus`GO:0003677^molecular_function^DNA binding`GO:0046872^molecular_function^metal ion binding`GO:0046983^molecular_function^protein dimerization activity	GO:0005634^cellular_component^nucleus`GO:0003677^molecular_function^DNA binding`GO:0046872^molecular_function^metal ion binding`GO:0046983^molecular_function^protein dimerization activity	GO:0003677^molecular_function^DNA binding`GO:0046983^molecular_function^protein dimerization activity	.	.
DN48097_c0_g1	TRINITY_DN48097_c0_g1_i16	A0A0J8BF65_BETVV^A0A0J8BF65_BETVV^Q:387-1724,H:1-449^78.8%ID^E:2.54e-252^RecName: Full=BED-type domain-containing protein {ECO:0000259|PROSITE:PS50808};^Eukaryota; Viridiplantae; Streptophyta; Embryophyta; Tracheophyta; Spermatophyta; Magnoliopsida; eudicotyledons; Gunneridae; Pentapetalae; Caryophyllales; Chenopodiaceae; Betoideae; Beta	.	TRINITY_DN48097_c0_g1_i16.p3	1847-2500[+]	A0A5B7A4S7_DAVIN^A0A5B7A4S7_DAVIN^Q:1-216,H:460-675^70.8%ID^E:7.93e-108^RecName: Full=BED-type domain-containing protein {ECO:0000259|PROSITE:PS50808};^Eukaryota; Viridiplantae; Streptophyta; Embryophyta; Tracheophyta; Spermatophyta; Magnoliopsida; eudicotyledons; Gunneridae; Pentapetalae; asterids; Cornales; Nyssaceae; Davidia	KMS98642.1^KMS98642.1^Q:387-1721,H:1-448^79%ID^E:1.32e-251^.^.	XP_052204972.1^XP_052204972.1^Q:1-215,H:456-670^71.6%ID^E:1.13e-110^.^.	XP_052204972.1^XP_052204972.1^Q:1-215,H:456-670^71.6%ID^E:3.01e-109^.^.	PF04937.18^DUF659^Protein of unknown function (DUF 659)^1-41^E:2.7e-09	.	.	.	KEGG:bvg:104906957	GO:0005634^cellular_component^nucleus`GO:0003677^molecular_function^DNA binding`GO:0046872^molecular_function^metal ion binding`GO:0046983^molecular_function^protein dimerization activity	GO:0003677^molecular_function^DNA binding`GO:0046872^molecular_function^metal ion binding	.	.	.
DN48097_c0_g1	TRINITY_DN48097_c0_g1_i16	A0A0J8BF65_BETVV^A0A0J8BF65_BETVV^Q:387-1724,H:1-449^78.8%ID^E:2.54e-252^RecName: Full=BED-type domain-containing protein {ECO:0000259|PROSITE:PS50808};^Eukaryota; Viridiplantae; Streptophyta; Embryophyta; Tracheophyta; Spermatophyta; Magnoliopsida; eudicotyledons; Gunneridae; Pentapetalae; Caryophyllales; Chenopodiaceae; Betoideae; Beta	.	TRINITY_DN48097_c0_g1_i16.p1	387-1736[+]	A0A0J8BF65_BETVV^A0A0J8BF65_BETVV^Q:1-445,H:1-448^79%ID^E:1.87e-261^RecName: Full=BED-type domain-containing protein {ECO:0000259|PROSITE:PS50808};^Eukaryota; Viridiplantae; Streptophyta; Embryophyta; Tracheophyta; Spermatophyta; Magnoliopsida; eudicotyledons; Gunneridae; Pentapetalae; Caryophyllales; Chenopodiaceae; Betoideae; Beta	KMS98642.1^KMS98642.1^Q:387-1721,H:1-448^79%ID^E:1.32e-251^.^.	KMS98642.1^KMS98642.1^Q:1-445,H:1-448^79%ID^E:2.44e-261^.^.	KMS98642.1^KMS98642.1^Q:1-445,H:1-448^79%ID^E:6.49e-260^.^.	PF02892.18^zf-BED^BED zinc finger^17-51^E:1.4e-07`PF02892.18^zf-BED^BED zinc finger^142-177^E:4.6e-07`PF04937.18^DUF659^Protein of unknown function (DUF 659)^351-445^E:2.9e-29	.	.	.	KEGG:bvg:104906957	GO:0005634^cellular_component^nucleus`GO:0003677^molecular_function^DNA binding`GO:0046872^molecular_function^metal ion binding`GO:0046983^molecular_function^protein dimerization activity	GO:0005634^cellular_component^nucleus`GO:0003677^molecular_function^DNA binding`GO:0046872^molecular_function^metal ion binding`GO:0046983^molecular_function^protein dimerization activity	GO:0003677^molecular_function^DNA binding	.	.
DN48097_c0_g1	TRINITY_DN48097_c0_g1_i16	A0A0J8BF65_BETVV^A0A0J8BF65_BETVV^Q:387-1724,H:1-449^78.8%ID^E:2.54e-252^RecName: Full=BED-type domain-containing protein {ECO:0000259|PROSITE:PS50808};^Eukaryota; Viridiplantae; Streptophyta; Embryophyta; Tracheophyta; Spermatophyta; Magnoliopsida; eudicotyledons; Gunneridae; Pentapetalae; Caryophyllales; Chenopodiaceae; Betoideae; Beta	.	TRINITY_DN48097_c0_g1_i16.p2	2564-3238[+]	A0A7C9ELP9_OPUST^A0A7C9ELP9_OPUST^Q:1-224,H:1-224^83.9%ID^E:1.69e-130^RecName: Full=HAT C-terminal dimerisation domain-containing protein {ECO:0000259|Pfam:PF05699};^Eukaryota; Viridiplantae; Streptophyta; Embryophyta; Tracheophyta; Spermatophyta; Magnoliopsida; eudicotyledons; Gunneridae; Pentapetalae; Caryophyllales; Cactineae; Cactaceae; Opuntioideae; Opuntia	KMS98642.1^KMS98642.1^Q:387-1721,H:1-448^79%ID^E:1.32e-251^.^.	XP_021851419.2^XP_021851419.2^Q:3-224,H:692-914^80.3%ID^E:5.34e-118^.^.	XP_021851419.2^XP_021851419.2^Q:3-224,H:692-914^80.3%ID^E:1.42e-116^.^.	PF05699.17^Dimer_Tnp_hAT^hAT family C-terminal dimerisation region^49-119^E:9.3e-11	.	.	.	KEGG:bvg:104906957	GO:0005634^cellular_component^nucleus`GO:0003677^molecular_function^DNA binding`GO:0046872^molecular_function^metal ion binding`GO:0046983^molecular_function^protein dimerization activity	GO:0046983^molecular_function^protein dimerization activity	GO:0046983^molecular_function^protein dimerization activity	.	.
DN48097_c0_g1	TRINITY_DN48097_c0_g1_i23	A0A803KU49_CHEQI^A0A803KU49_CHEQI^Q:495-3179,H:1-897^77.5%ID^E:0^RecName: Full=BED-type domain-containing protein {ECO:0000259|PROSITE:PS50808};^Eukaryota; Viridiplantae; Streptophyta; Embryophyta; Tracheophyta; Spermatophyta; Magnoliopsida; eudicotyledons; Gunneridae; Pentapetalae; Caryophyllales; Chenopodiaceae; Chenopodioideae; Atripliceae; Chenopodium	.	TRINITY_DN48097_c0_g1_i23.p1	495-3182[+]	A0A803KU49_CHEQI^A0A803KU49_CHEQI^Q:1-895,H:1-897^77.5%ID^E:0^RecName: Full=BED-type domain-containing protein {ECO:0000259|PROSITE:PS50808};^Eukaryota; Viridiplantae; Streptophyta; Embryophyta; Tracheophyta; Spermatophyta; Magnoliopsida; eudicotyledons; Gunneridae; Pentapetalae; Caryophyllales; Chenopodiaceae; Chenopodioideae; Atripliceae; Chenopodium	XP_021751856.1^XP_021751856.1^Q:495-3179,H:1-897^77.5%ID^E:0^.^.	XP_021751856.1^XP_021751856.1^Q:1-895,H:1-897^77.5%ID^E:0^.^.	XP_021751856.1^XP_021751856.1^Q:1-895,H:1-897^77.5%ID^E:0^.^.	PF02892.18^zf-BED^BED zinc finger^17-51^E:3.2e-07`PF02892.18^zf-BED^BED zinc finger^142-177^E:1.1e-06`PF04937.18^DUF659^Protein of unknown function (DUF 659)^351-499^E:3.6e-52`PF05699.17^Dimer_Tnp_hAT^hAT family C-terminal dimerisation region^720-790^E:8.7e-10	.	.	.	.	GO:0005634^cellular_component^nucleus`GO:0003677^molecular_function^DNA binding`GO:0046872^molecular_function^metal ion binding`GO:0046983^molecular_function^protein dimerization activity	GO:0005634^cellular_component^nucleus`GO:0003677^molecular_function^DNA binding`GO:0046872^molecular_function^metal ion binding`GO:0046983^molecular_function^protein dimerization activity	GO:0003677^molecular_function^DNA binding`GO:0046983^molecular_function^protein dimerization activity	.	.
DN48097_c0_g1	TRINITY_DN48097_c0_g1_i24	A0A803KU49_CHEQI^A0A803KU49_CHEQI^Q:456-2711,H:1-728^75.1%ID^E:0^RecName: Full=BED-type domain-containing protein {ECO:0000259|PROSITE:PS50808};^Eukaryota; Viridiplantae; Streptophyta; Embryophyta; Tracheophyta; Spermatophyta; Magnoliopsida; eudicotyledons; Gunneridae; Pentapetalae; Caryophyllales; Chenopodiaceae; Chenopodioideae; Atripliceae; Chenopodium	.	TRINITY_DN48097_c0_g1_i24.p3	2861-3322[+]	A0A7C9ELP9_OPUST^A0A7C9ELP9_OPUST^Q:1-153,H:72-224^81%ID^E:3.32e-79^RecName: Full=HAT C-terminal dimerisation domain-containing protein {ECO:0000259|Pfam:PF05699};^Eukaryota; Viridiplantae; Streptophyta; Embryophyta; Tracheophyta; Spermatophyta; Magnoliopsida; eudicotyledons; Gunneridae; Pentapetalae; Caryophyllales; Cactineae; Cactaceae; Opuntioideae; Opuntia	XP_021751856.1^XP_021751856.1^Q:456-2711,H:1-728^75.1%ID^E:0^.^.	XP_057546877.1^XP_057546877.1^Q:1-153,H:745-897^78.4%ID^E:3.25e-74^.^.	XP_057546877.1^XP_057546877.1^Q:1-153,H:745-897^78.4%ID^E:8.63e-73^.^.	.	.	.	.	.	GO:0005634^cellular_component^nucleus`GO:0003677^molecular_function^DNA binding`GO:0046872^molecular_function^metal ion binding`GO:0046983^molecular_function^protein dimerization activity	GO:0046983^molecular_function^protein dimerization activity	.	.	.
DN48097_c0_g1	TRINITY_DN48097_c0_g1_i24	A0A803KU49_CHEQI^A0A803KU49_CHEQI^Q:456-2711,H:1-728^75.1%ID^E:0^RecName: Full=BED-type domain-containing protein {ECO:0000259|PROSITE:PS50808};^Eukaryota; Viridiplantae; Streptophyta; Embryophyta; Tracheophyta; Spermatophyta; Magnoliopsida; eudicotyledons; Gunneridae; Pentapetalae; Caryophyllales; Chenopodiaceae; Chenopodioideae; Atripliceae; Chenopodium	.	TRINITY_DN48097_c0_g1_i24.p1	456-2483[+]	A0A803KU49_CHEQI^A0A803KU49_CHEQI^Q:1-670,H:1-672^77.1%ID^E:0^RecName: Full=BED-type domain-containing protein {ECO:0000259|PROSITE:PS50808};^Eukaryota; Viridiplantae; Streptophyta; Embryophyta; Tracheophyta; Spermatophyta; Magnoliopsida; eudicotyledons; Gunneridae; Pentapetalae; Caryophyllales; Chenopodiaceae; Chenopodioideae; Atripliceae; Chenopodium	XP_021751856.1^XP_021751856.1^Q:456-2711,H:1-728^75.1%ID^E:0^.^.	XP_021751856.1^XP_021751856.1^Q:1-670,H:1-672^77.1%ID^E:0^.^.	XP_021751856.1^XP_021751856.1^Q:1-670,H:1-672^77.1%ID^E:0^.^.	PF02892.18^zf-BED^BED zinc finger^17-51^E:2.3e-07`PF02892.18^zf-BED^BED zinc finger^142-177^E:7.6e-07`PF04937.18^DUF659^Protein of unknown function (DUF 659)^351-499^E:2.3e-52	.	.	.	.	GO:0005634^cellular_component^nucleus`GO:0003677^molecular_function^DNA binding`GO:0046872^molecular_function^metal ion binding`GO:0046983^molecular_function^protein dimerization activity	GO:0005634^cellular_component^nucleus`GO:0003677^molecular_function^DNA binding`GO:0046872^molecular_function^metal ion binding`GO:0046983^molecular_function^protein dimerization activity	GO:0003677^molecular_function^DNA binding	.	.
DN48097_c0_g1	TRINITY_DN48097_c0_g1_i31	A0A803KU49_CHEQI^A0A803KU49_CHEQI^Q:387-3149,H:1-897^75.3%ID^E:0^RecName: Full=BED-type domain-containing protein {ECO:0000259|PROSITE:PS50808};^Eukaryota; Viridiplantae; Streptophyta; Embryophyta; Tracheophyta; Spermatophyta; Magnoliopsida; eudicotyledons; Gunneridae; Pentapetalae; Caryophyllales; Chenopodiaceae; Chenopodioideae; Atripliceae; Chenopodium	.	TRINITY_DN48097_c0_g1_i31.p1	387-2414[+]	A0A803KU49_CHEQI^A0A803KU49_CHEQI^Q:1-670,H:1-672^77.1%ID^E:0^RecName: Full=BED-type domain-containing protein {ECO:0000259|PROSITE:PS50808};^Eukaryota; Viridiplantae; Streptophyta; Embryophyta; Tracheophyta; Spermatophyta; Magnoliopsida; eudicotyledons; Gunneridae; Pentapetalae; Caryophyllales; Chenopodiaceae; Chenopodioideae; Atripliceae; Chenopodium	XP_021751856.1^XP_021751856.1^Q:387-3149,H:1-897^75.3%ID^E:0^.^.	XP_021751856.1^XP_021751856.1^Q:1-670,H:1-672^77.1%ID^E:0^.^.	XP_021751856.1^XP_021751856.1^Q:1-670,H:1-672^77.1%ID^E:0^.^.	PF02892.18^zf-BED^BED zinc finger^17-51^E:2.3e-07`PF02892.18^zf-BED^BED zinc finger^142-177^E:7.6e-07`PF04937.18^DUF659^Protein of unknown function (DUF 659)^351-499^E:2.3e-52	.	.	.	.	GO:0005634^cellular_component^nucleus`GO:0003677^molecular_function^DNA binding`GO:0046872^molecular_function^metal ion binding`GO:0046983^molecular_function^protein dimerization activity	GO:0005634^cellular_component^nucleus`GO:0003677^molecular_function^DNA binding`GO:0046872^molecular_function^metal ion binding`GO:0046983^molecular_function^protein dimerization activity	GO:0003677^molecular_function^DNA binding	.	.
DN48097_c0_g1	TRINITY_DN48097_c0_g1_i31	A0A803KU49_CHEQI^A0A803KU49_CHEQI^Q:387-3149,H:1-897^75.3%ID^E:0^RecName: Full=BED-type domain-containing protein {ECO:0000259|PROSITE:PS50808};^Eukaryota; Viridiplantae; Streptophyta; Embryophyta; Tracheophyta; Spermatophyta; Magnoliopsida; eudicotyledons; Gunneridae; Pentapetalae; Caryophyllales; Chenopodiaceae; Chenopodioideae; Atripliceae; Chenopodium	.	TRINITY_DN48097_c0_g1_i31.p2	2478-3152[+]	A0A7C9ELP9_OPUST^A0A7C9ELP9_OPUST^Q:1-224,H:1-224^83.9%ID^E:1.69e-130^RecName: Full=HAT C-terminal dimerisation domain-containing protein {ECO:0000259|Pfam:PF05699};^Eukaryota; Viridiplantae; Streptophyta; Embryophyta; Tracheophyta; Spermatophyta; Magnoliopsida; eudicotyledons; Gunneridae; Pentapetalae; Caryophyllales; Cactineae; Cactaceae; Opuntioideae; Opuntia	XP_021751856.1^XP_021751856.1^Q:387-3149,H:1-897^75.3%ID^E:0^.^.	XP_021851419.2^XP_021851419.2^Q:3-224,H:692-914^80.3%ID^E:5.34e-118^.^.	XP_021851419.2^XP_021851419.2^Q:3-224,H:692-914^80.3%ID^E:1.42e-116^.^.	PF05699.17^Dimer_Tnp_hAT^hAT family C-terminal dimerisation region^49-119^E:9.3e-11	.	.	.	.	GO:0005634^cellular_component^nucleus`GO:0003677^molecular_function^DNA binding`GO:0046872^molecular_function^metal ion binding`GO:0046983^molecular_function^protein dimerization activity	GO:0046983^molecular_function^protein dimerization activity	GO:0046983^molecular_function^protein dimerization activity	.	.
DN48097_c0_g1	TRINITY_DN48097_c0_g1_i33	A0A803KU49_CHEQI^A0A803KU49_CHEQI^Q:400-3084,H:1-897^77.5%ID^E:0^RecName: Full=BED-type domain-containing protein {ECO:0000259|PROSITE:PS50808};^Eukaryota; Viridiplantae; Streptophyta; Embryophyta; Tracheophyta; Spermatophyta; Magnoliopsida; eudicotyledons; Gunneridae; Pentapetalae; Caryophyllales; Chenopodiaceae; Chenopodioideae; Atripliceae; Chenopodium	.	TRINITY_DN48097_c0_g1_i33.p1	400-3087[+]	A0A803KU49_CHEQI^A0A803KU49_CHEQI^Q:1-895,H:1-897^77.5%ID^E:0^RecName: Full=BED-type domain-containing protein {ECO:0000259|PROSITE:PS50808};^Eukaryota; Viridiplantae; Streptophyta; Embryophyta; Tracheophyta; Spermatophyta; Magnoliopsida; eudicotyledons; Gunneridae; Pentapetalae; Caryophyllales; Chenopodiaceae; Chenopodioideae; Atripliceae; Chenopodium	XP_021751856.1^XP_021751856.1^Q:400-3084,H:1-897^77.5%ID^E:0^.^.	XP_021751856.1^XP_021751856.1^Q:1-895,H:1-897^77.5%ID^E:0^.^.	XP_021751856.1^XP_021751856.1^Q:1-895,H:1-897^77.5%ID^E:0^.^.	PF02892.18^zf-BED^BED zinc finger^17-51^E:3.2e-07`PF02892.18^zf-BED^BED zinc finger^142-177^E:1.1e-06`PF04937.18^DUF659^Protein of unknown function (DUF 659)^351-499^E:3.6e-52`PF05699.17^Dimer_Tnp_hAT^hAT family C-terminal dimerisation region^720-790^E:8.7e-10	.	.	.	.	GO:0005634^cellular_component^nucleus`GO:0003677^molecular_function^DNA binding`GO:0046872^molecular_function^metal ion binding`GO:0046983^molecular_function^protein dimerization activity	GO:0005634^cellular_component^nucleus`GO:0003677^molecular_function^DNA binding`GO:0046872^molecular_function^metal ion binding`GO:0046983^molecular_function^protein dimerization activity	GO:0003677^molecular_function^DNA binding`GO:0046983^molecular_function^protein dimerization activity	.	.
DN48097_c0_g1	TRINITY_DN48097_c0_g1_i5	A0A803KU49_CHEQI^A0A803KU49_CHEQI^Q:455-3139,H:1-897^77.5%ID^E:0^RecName: Full=BED-type domain-containing protein {ECO:0000259|PROSITE:PS50808};^Eukaryota; Viridiplantae; Streptophyta; Embryophyta; Tracheophyta; Spermatophyta; Magnoliopsida; eudicotyledons; Gunneridae; Pentapetalae; Caryophyllales; Chenopodiaceae; Chenopodioideae; Atripliceae; Chenopodium	.	TRINITY_DN48097_c0_g1_i5.p1	455-3142[+]	A0A803KU49_CHEQI^A0A803KU49_CHEQI^Q:1-895,H:1-897^77.5%ID^E:0^RecName: Full=BED-type domain-containing protein {ECO:0000259|PROSITE:PS50808};^Eukaryota; Viridiplantae; Streptophyta; Embryophyta; Tracheophyta; Spermatophyta; Magnoliopsida; eudicotyledons; Gunneridae; Pentapetalae; Caryophyllales; Chenopodiaceae; Chenopodioideae; Atripliceae; Chenopodium	XP_021751856.1^XP_021751856.1^Q:455-3139,H:1-897^77.5%ID^E:0^.^.	XP_021751856.1^XP_021751856.1^Q:1-895,H:1-897^77.5%ID^E:0^.^.	XP_021751856.1^XP_021751856.1^Q:1-895,H:1-897^77.5%ID^E:0^.^.	PF02892.18^zf-BED^BED zinc finger^17-51^E:3.2e-07`PF02892.18^zf-BED^BED zinc finger^142-177^E:1.1e-06`PF04937.18^DUF659^Protein of unknown function (DUF 659)^351-499^E:3.6e-52`PF05699.17^Dimer_Tnp_hAT^hAT family C-terminal dimerisation region^720-790^E:8.7e-10	.	.	.	.	GO:0005634^cellular_component^nucleus`GO:0003677^molecular_function^DNA binding`GO:0046872^molecular_function^metal ion binding`GO:0046983^molecular_function^protein dimerization activity	GO:0005634^cellular_component^nucleus`GO:0003677^molecular_function^DNA binding`GO:0046872^molecular_function^metal ion binding`GO:0046983^molecular_function^protein dimerization activity	GO:0003677^molecular_function^DNA binding`GO:0046983^molecular_function^protein dimerization activity	.	.
DN48097_c0_g1	TRINITY_DN48097_c0_g1_i6	A0A803KU49_CHEQI^A0A803KU49_CHEQI^Q:387-3071,H:1-897^77.5%ID^E:0^RecName: Full=BED-type domain-containing protein {ECO:0000259|PROSITE:PS50808};^Eukaryota; Viridiplantae; Streptophyta; Embryophyta; Tracheophyta; Spermatophyta; Magnoliopsida; eudicotyledons; Gunneridae; Pentapetalae; Caryophyllales; Chenopodiaceae; Chenopodioideae; Atripliceae; Chenopodium	.	TRINITY_DN48097_c0_g1_i6.p1	387-3074[+]	A0A803KU49_CHEQI^A0A803KU49_CHEQI^Q:1-895,H:1-897^77.5%ID^E:0^RecName: Full=BED-type domain-containing protein {ECO:0000259|PROSITE:PS50808};^Eukaryota; Viridiplantae; Streptophyta; Embryophyta; Tracheophyta; Spermatophyta; Magnoliopsida; eudicotyledons; Gunneridae; Pentapetalae; Caryophyllales; Chenopodiaceae; Chenopodioideae; Atripliceae; Chenopodium	XP_021751856.1^XP_021751856.1^Q:387-3071,H:1-897^77.5%ID^E:0^.^.	XP_021751856.1^XP_021751856.1^Q:1-895,H:1-897^77.5%ID^E:0^.^.	XP_021751856.1^XP_021751856.1^Q:1-895,H:1-897^77.5%ID^E:0^.^.	PF02892.18^zf-BED^BED zinc finger^17-51^E:3.2e-07`PF02892.18^zf-BED^BED zinc finger^142-177^E:1.1e-06`PF04937.18^DUF659^Protein of unknown function (DUF 659)^351-499^E:3.6e-52`PF05699.17^Dimer_Tnp_hAT^hAT family C-terminal dimerisation region^720-790^E:8.7e-10	.	.	.	.	GO:0005634^cellular_component^nucleus`GO:0003677^molecular_function^DNA binding`GO:0046872^molecular_function^metal ion binding`GO:0046983^molecular_function^protein dimerization activity	GO:0005634^cellular_component^nucleus`GO:0003677^molecular_function^DNA binding`GO:0046872^molecular_function^metal ion binding`GO:0046983^molecular_function^protein dimerization activity	GO:0003677^molecular_function^DNA binding`GO:0046983^molecular_function^protein dimerization activity	.	.
DN48097_c0_g1	TRINITY_DN48097_c0_g1_i7	.	.	.	.	.	.	.	.	.	.	.	.	.	.	.	.	.	.
DN48097_c0_g2	TRINITY_DN48097_c0_g2_i1	.	.	.	.	.	.	.	.	.	.	.	.	.	.	.	.	.	.
DN48097_c0_g2	TRINITY_DN48097_c0_g2_i2	.	.	.	.	.	.	.	.	.	.	.	.	.	.	.	.	.	.
DN48116_c0_g1	TRINITY_DN48116_c0_g1_i1	.	.	.	.	.	.	.	.	.	.	.	.	.	.	.	.	.	.
DN48070_c0_g1	TRINITY_DN48070_c0_g1_i1	.	.	.	.	.	.	.	.	.	.	.	.	.	.	.	.	.	.
DN48099_c0_g1	TRINITY_DN48099_c0_g1_i1	.	.	.	.	.	.	.	.	.	.	.	.	.	.	.	.	.	.
DN48150_c0_g1	TRINITY_DN48150_c0_g1_i1	.	.	.	.	.	.	.	.	.	.	.	.	.	.	.	.	.	.
DN48136_c0_g1	TRINITY_DN48136_c0_g1_i1	A0A1S3BDS6_CUCME^A0A1S3BDS6_CUCME^Q:599-703,H:3-37^74.3%ID^E:1.01e-07^SubName: Full=Magnesium transporter MRS2-5 {ECO:0000313|RefSeq:XP_008445592.2};^Eukaryota; Viridiplantae; Streptophyta; Embryophyta; Tracheophyta; Spermatophyta; Magnoliopsida; eudicotyledons; Gunneridae; Pentapetalae; rosids; fabids; Cucurbitales; Cucurbitaceae; Benincaseae; Cucumis	.	.	.	.	KAA8532897.1^KAA8532897.1^Q:611-703,H:240-270^83.9%ID^E:3.99e-06^.^.	.	.	.	.	.	.	KEGG:cmo:103488572	GO:0016020^cellular_component^membrane`GO:0015095^molecular_function^magnesium ion transmembrane transporter activity	.	.	.	.
DN48142_c0_g1	TRINITY_DN48142_c0_g1_i1	A0A0K9QH32_SPIOL^A0A0K9QH32_SPIOL^Q:342-1,H:141-255^53.9%ID^E:1.5e-33^RecName: Full=Gnk2-homologous domain-containing protein {ECO:0000259|PROSITE:PS51473};^Eukaryota; Viridiplantae; Streptophyta; Embryophyta; Tracheophyta; Spermatophyta; Magnoliopsida; eudicotyledons; Gunneridae; Pentapetalae; Caryophyllales; Chenopodiaceae; Chenopodioideae; Anserineae; Spinacia	.	TRINITY_DN48142_c0_g1_i1.p1	1-342[-]	A0A0K9QH32_SPIOL^A0A0K9QH32_SPIOL^Q:1-114,H:141-255^53.9%ID^E:1.5e-33^RecName: Full=Gnk2-homologous domain-containing protein {ECO:0000259|PROSITE:PS51473};^Eukaryota; Viridiplantae; Streptophyta; Embryophyta; Tracheophyta; Spermatophyta; Magnoliopsida; eudicotyledons; Gunneridae; Pentapetalae; Caryophyllales; Chenopodiaceae; Chenopodioideae; Anserineae; Spinacia	KAJ8442266.1^KAJ8442266.1^Q:342-1,H:127-241^81.7%ID^E:2.65e-55^.^.	KAJ8442266.1^KAJ8442266.1^Q:1-114,H:127-241^81.7%ID^E:2.65e-55^.^.	KAJ8442266.1^KAJ8442266.1^Q:1-114,H:127-241^81.7%ID^E:7.06e-54^.^.	PF01657.20^Stress-antifung^Salt stress response/antifungal^8-97^E:9.4e-10	.	.	.	.	GO:0016020^cellular_component^membrane	GO:0016020^cellular_component^membrane	.	.	.
DN48078_c0_g1	TRINITY_DN48078_c0_g1_i1	A0A7C8YVI2_OPUST^A0A7C8YVI2_OPUST^Q:334-179,H:30-81^55.8%ID^E:4.46e-06^SubName: Full=Uncharacterized protein {ECO:0000313|EMBL:MBA4626910.1};^Eukaryota; Viridiplantae; Streptophyta; Embryophyta; Tracheophyta; Spermatophyta; Magnoliopsida; eudicotyledons; Gunneridae; Pentapetalae; Caryophyllales; Cactineae; Cactaceae; Opuntioideae; Opuntia	.	.	.	.	.	.	.	.	.	.	.	.	GO:0016020^cellular_component^membrane	.	.	.	.
DN48078_c1_g1	TRINITY_DN48078_c1_g1_i1	A0A7C9EGU4_OPUST^A0A7C9EGU4_OPUST^Q:442-215,H:6-78^51.9%ID^E:1.76e-10^SubName: Full=Uncharacterized protein {ECO:0000313|EMBL:MBA4667660.1};^Eukaryota; Viridiplantae; Streptophyta; Embryophyta; Tracheophyta; Spermatophyta; Magnoliopsida; eudicotyledons; Gunneridae; Pentapetalae; Caryophyllales; Cactineae; Cactaceae; Opuntioideae; Opuntia	.	.	.	.	.	.	.	.	.	.	.	.	.	.	.	.	.
DN48054_c0_g1	TRINITY_DN48054_c0_g1_i1	.	.	.	.	.	.	.	.	.	.	.	.	.	.	.	.	.	.
DN48082_c0_g1	TRINITY_DN48082_c0_g1_i1	.	.	.	.	.	.	.	.	.	.	.	.	.	.	.	.	.	.
DN48082_c1_g1	TRINITY_DN48082_c1_g1_i1	.	.	.	.	.	.	.	.	.	.	.	.	.	.	.	.	.	.
DN48093_c0_g1	TRINITY_DN48093_c0_g1_i1	.	.	.	.	.	.	.	.	.	.	.	.	.	.	.	.	.	.
DN48115_c0_g1	TRINITY_DN48115_c0_g1_i1	A0A8T2ADD0_ARASU^A0A8T2ADD0_ARASU^Q:152-6,H:482-531^64%ID^E:1.79e-10^SubName: Full=Integrase catalytic core {ECO:0000313|EMBL:KAG7571733.1};^Eukaryota; Viridiplantae; Streptophyta; Embryophyta; Tracheophyta; Spermatophyta; Magnoliopsida; eudicotyledons; Gunneridae; Pentapetalae; rosids; malvids; Brassicales; Brassicaceae; Camelineae; Arabidopsis	.	.	.	.	XP_039141238.1^XP_039141238.1^Q:406-227,H:366-425^63.3%ID^E:2.51e-13^.^.	.	.	.	.	.	.	.	GO:0003676^molecular_function^nucleic acid binding`GO:0008270^molecular_function^zinc ion binding`GO:0015074^biological_process^DNA integration	.	.	.	.
DN48138_c0_g1	TRINITY_DN48138_c0_g1_i1	.	.	.	.	.	CAH9087340.1^CAH9087340.1^Q:209-39,H:21-77^56.1%ID^E:1.18e-12^.^.	.	.	.	.	.	.	.	.	.	.	.	.
DN48138_c1_g1	TRINITY_DN48138_c1_g1_i1	A0A484LZU5_9ASTE^A0A484LZU5_9ASTE^Q:266-3,H:2-89^48.9%ID^E:1.28e-25^RecName: Full=Protein FAR1-RELATED SEQUENCE {ECO:0000256|RuleBase:RU367018};^Eukaryota; Viridiplantae; Streptophyta; Embryophyta; Tracheophyta; Spermatophyta; Magnoliopsida; eudicotyledons; Gunneridae; Pentapetalae; asterids; lamiids; Solanales; Convolvulaceae; Cuscuteae; Cuscuta; Cuscuta subgen. Grammica; Cuscuta sect. Cleistogrammica	.	.	.	.	XP_031114321.1^XP_031114321.1^Q:266-3,H:77-164^56.8%ID^E:7.15e-29^.^.	.	.	.	.	.	.	.	GO:0005634^cellular_component^nucleus`GO:0008270^molecular_function^zinc ion binding`GO:0006355^biological_process^regulation of DNA-templated transcription	.	.	.	.
DN48056_c0_g1	TRINITY_DN48056_c0_g1_i1	A0A834T6E9_9FABA^A0A834T6E9_9FABA^Q:73-258,H:7-68^46.8%ID^E:1.97e-08^RecName: Full=RNA-directed DNA polymerase {ECO:0000256|ARBA:ARBA00012493};^Eukaryota; Viridiplantae; Streptophyta; Embryophyta; Tracheophyta; Spermatophyta; Magnoliopsida; eudicotyledons; Gunneridae; Pentapetalae; rosids; fabids; Fabales; Fabaceae; Caesalpinioideae; Cassia clade; Senna	.	TRINITY_DN48056_c0_g1_i1.p1	25-414[-]	.	XP_028776448.1^XP_028776448.1^Q:49-414,H:8-129^44.3%ID^E:2.19e-21^.^.	.	.	PF17660.4^BTRD1^Bacterial tandem repeat domain 1^4-19^E:0.085	.	.	.	.	GO:0003676^molecular_function^nucleic acid binding`GO:0008270^molecular_function^zinc ion binding`GO:0015074^biological_process^DNA integration	.	.	.	.
DN48128_c0_g1	TRINITY_DN48128_c0_g1_i1	.	.	.	.	.	.	.	.	.	.	.	.	.	.	.	.	.	.
DN48128_c1_g1	TRINITY_DN48128_c1_g1_i1	A0A445CKF1_ARAHY^A0A445CKF1_ARAHY^Q:1-246,H:15-96^89%ID^E:5.24e-45^RecName: Full=Photosystem II protein D1 {ECO:0000256|Google:ProtNLM};^Eukaryota; Viridiplantae; Streptophyta; Embryophyta; Tracheophyta; Spermatophyta; Magnoliopsida; eudicotyledons; Gunneridae; Pentapetalae; rosids; fabids; Fabales; Fabaceae; Papilionoideae; 50 kb inversion clade; dalbergioids sensu lato; Dalbergieae; Pterocarpus clade; Arachis	.	.	.	.	QHO45958.1^QHO45958.1^Q:1-246,H:15-96^89%ID^E:6.84e-45^.^.	.	.	.	.	.	.	.	GO:0009523^cellular_component^photosystem II`GO:0016168^molecular_function^chlorophyll binding`GO:0045156^molecular_function^electron transporter, transferring electrons within the cyclic electron transport pathway of photosynthesis activity`GO:0046872^molecular_function^metal ion binding`GO:0009772^biological_process^photosynthetic electron transport in photosystem II	.	.	.	.
DN48095_c0_g1	TRINITY_DN48095_c0_g1_i1	.	.	.	.	.	.	.	.	.	.	.	.	.	.	.	.	.	.
DN48122_c0_g1	TRINITY_DN48122_c0_g1_i1	.	.	.	.	.	.	.	.	.	.	.	.	.	.	.	.	.	.
DN48122_c1_g1	TRINITY_DN48122_c1_g1_i1	.	.	.	.	.	.	.	.	.	.	.	.	.	.	.	.	.	.
DN48058_c0_g1	TRINITY_DN48058_c0_g1_i1	A0A6P6SP81_COFAR^A0A6P6SP81_COFAR^Q:1032-739,H:32-130^51%ID^E:3.62e-18^SubName: Full=Uncharacterized protein LOC113693335 {ECO:0000313|RefSeq:XP_027067692.1};^Eukaryota; Viridiplantae; Streptophyta; Embryophyta; Tracheophyta; Spermatophyta; Magnoliopsida; eudicotyledons; Gunneridae; Pentapetalae; asterids; lamiids; Gentianales; Rubiaceae; Ixoroideae; Gardenieae complex; Bertiereae - Coffeeae clade; Coffeeae; Coffea	.	TRINITY_DN48058_c0_g1_i1.p1	721-1026[-]	A0A6P6SP81_COFAR^A0A6P6SP81_COFAR^Q:5-96,H:38-130^53.2%ID^E:1.06e-20^SubName: Full=Uncharacterized protein LOC113693335 {ECO:0000313|RefSeq:XP_027067692.1};^Eukaryota; Viridiplantae; Streptophyta; Embryophyta; Tracheophyta; Spermatophyta; Magnoliopsida; eudicotyledons; Gunneridae; Pentapetalae; asterids; lamiids; Gentianales; Rubiaceae; Ixoroideae; Gardenieae complex; Bertiereae - Coffeeae clade; Coffeeae; Coffea	XP_041025480.1^XP_041025480.1^Q:590-234,H:56-174^46.2%ID^E:9.74e-25^.^.	XP_019184794.1^XP_019184794.1^Q:3-100,H:36-134^50.5%ID^E:4.9e-23^.^.	XP_019184794.1^XP_019184794.1^Q:3-100,H:36-134^50.5%ID^E:1.3e-21^.^.	.	.	.	.	.	.	.	.	.	.
DN48058_c0_g2	TRINITY_DN48058_c0_g2_i1	A0A7C9F2T2_OPUST^A0A7C9F2T2_OPUST^Q:157-11,H:29-77^91.8%ID^E:9.42e-20^SubName: Full=Glucan endo-1,3-beta-D-glucosidase {ECO:0000313|EMBL:MBA4680783.1};^Eukaryota; Viridiplantae; Streptophyta; Embryophyta; Tracheophyta; Spermatophyta; Magnoliopsida; eudicotyledons; Gunneridae; Pentapetalae; Caryophyllales; Cactineae; Cactaceae; Opuntioideae; Opuntia	.	.	.	.	KAJ8446879.1^KAJ8446879.1^Q:157-2,H:273-324^96.2%ID^E:1.06e-22^.^.	.	.	.	.	.	.	.	GO:0042973^molecular_function^glucan endo-1,3-beta-D-glucosidase activity`GO:0005975^biological_process^carbohydrate metabolic process	.	.	.	.
DN48058_c0_g2	TRINITY_DN48058_c0_g2_i2	A0A7C9F2T2_OPUST^A0A7C9F2T2_OPUST^Q:235-11,H:3-77^85.3%ID^E:8.77e-33^SubName: Full=Glucan endo-1,3-beta-D-glucosidase {ECO:0000313|EMBL:MBA4680783.1};^Eukaryota; Viridiplantae; Streptophyta; Embryophyta; Tracheophyta; Spermatophyta; Magnoliopsida; eudicotyledons; Gunneridae; Pentapetalae; Caryophyllales; Cactineae; Cactaceae; Opuntioideae; Opuntia	.	TRINITY_DN48058_c0_g2_i2.p1	2-298[+]	.	KAJ8446879.1^KAJ8446879.1^Q:235-2,H:247-324^89.7%ID^E:1.08e-35^.^.	.	.	.	.	.	.	.	GO:0042973^molecular_function^glucan endo-1,3-beta-D-glucosidase activity`GO:0005975^biological_process^carbohydrate metabolic process	.	.	.	.
DN48058_c0_g2	TRINITY_DN48058_c0_g2_i3	.	.	.	.	.	.	.	.	.	.	.	.	.	.	.	.	.	.
DN48058_c0_g2	TRINITY_DN48058_c0_g2_i4	A0A7C9F2T2_OPUST^A0A7C9F2T2_OPUST^Q:157-11,H:29-77^91.8%ID^E:9.15e-20^SubName: Full=Glucan endo-1,3-beta-D-glucosidase {ECO:0000313|EMBL:MBA4680783.1};^Eukaryota; Viridiplantae; Streptophyta; Embryophyta; Tracheophyta; Spermatophyta; Magnoliopsida; eudicotyledons; Gunneridae; Pentapetalae; Caryophyllales; Cactineae; Cactaceae; Opuntioideae; Opuntia	.	.	.	.	KAJ8446879.1^KAJ8446879.1^Q:157-2,H:273-324^96.2%ID^E:1.03e-22^.^.	.	.	.	.	.	.	.	GO:0042973^molecular_function^glucan endo-1,3-beta-D-glucosidase activity`GO:0005975^biological_process^carbohydrate metabolic process	.	.	.	.
DN48058_c0_g2	TRINITY_DN48058_c0_g2_i6	A0A7C9F2T2_OPUST^A0A7C9F2T2_OPUST^Q:157-11,H:29-77^91.8%ID^E:9.42e-20^SubName: Full=Glucan endo-1,3-beta-D-glucosidase {ECO:0000313|EMBL:MBA4680783.1};^Eukaryota; Viridiplantae; Streptophyta; Embryophyta; Tracheophyta; Spermatophyta; Magnoliopsida; eudicotyledons; Gunneridae; Pentapetalae; Caryophyllales; Cactineae; Cactaceae; Opuntioideae; Opuntia	.	.	.	.	KAJ8446879.1^KAJ8446879.1^Q:157-2,H:273-324^96.2%ID^E:1.06e-22^.^.	.	.	.	.	.	.	.	GO:0042973^molecular_function^glucan endo-1,3-beta-D-glucosidase activity`GO:0005975^biological_process^carbohydrate metabolic process	.	.	.	.
DN48111_c0_g1	TRINITY_DN48111_c0_g1_i1	.	.	.	.	.	.	.	.	.	.	.	.	.	.	.	.	.	.
DN48125_c0_g1	TRINITY_DN48125_c0_g1_i1	A0A392QA13_9FABA^A0A392QA13_9FABA^Q:83-3,H:75-101^92.6%ID^E:1.53e-09^RecName: Full=NADH:ubiquinone reductase (non-electrogenic) {ECO:0000256|ARBA:ARBA00012637};^Eukaryota; Viridiplantae; Streptophyta; Embryophyta; Tracheophyta; Spermatophyta; Magnoliopsida; eudicotyledons; Gunneridae; Pentapetalae; rosids; fabids; Fabales; Fabaceae; Papilionoideae; 50 kb inversion clade; NPAAA clade; Hologalegina; IRL clade; Trifolieae; Trifolium	.	.	.	.	GKV45897.1^GKV45897.1^Q:116-3,H:256-293^73.7%ID^E:1.24e-10^.^.	.	.	.	.	.	.	.	GO:0005739^cellular_component^mitochondrion`GO:0005777^cellular_component^peroxisome`GO:0003954^molecular_function^NADH dehydrogenase activity`GO:0006116^biological_process^NADH oxidation	.	.	.	.
DN48114_c0_g1	TRINITY_DN48114_c0_g1_i1	.	.	.	.	.	XP_021718919.1^XP_021718919.1^Q:375-1,H:133-267^29.8%ID^E:2.09e-07^.^.	.	.	.	.	.	.	.	.	.	.	.	.
DN48081_c0_g1	TRINITY_DN48081_c0_g1_i1	.	.	.	.	.	.	.	.	.	.	.	.	.	.	.	.	.	.
DN48091_c0_g1	TRINITY_DN48091_c0_g1_i1	.	.	.	.	.	.	.	.	.	.	.	.	.	.	.	.	.	.
DN48053_c0_g1	TRINITY_DN48053_c0_g1_i1	.	.	.	.	.	KAG5547912.1^KAG5547912.1^Q:88-2,H:16-44^96.6%ID^E:2.14e-08^.^.	.	.	.	.	.	.	.	.	.	.	.	.
DN48098_c0_g1	TRINITY_DN48098_c0_g1_i1	A0A0V0GKL4_SOLCH^A0A0V0GKL4_SOLCH^Q:220-41,H:7-67^65.6%ID^E:8.95e-21^SubName: Full=Putative ovule protein {ECO:0000313|EMBL:JAP08281.1};^Eukaryota; Viridiplantae; Streptophyta; Embryophyta; Tracheophyta; Spermatophyta; Magnoliopsida; eudicotyledons; Gunneridae; Pentapetalae; asterids; lamiids; Solanales; Solanaceae; Solanoideae; Solaneae; Solanum	.	.	.	.	XP_056688236.1^XP_056688236.1^Q:220-23,H:7-72^74.2%ID^E:8.14e-27^.^.	.	.	.	.	.	.	.	.	.	.	.	.
DN48102_c0_g1	TRINITY_DN48102_c0_g1_i1	A0A8S9HVG7_BRACR^A0A8S9HVG7_BRACR^Q:86-3,H:1-28^82.1%ID^E:9.49e-09^RecName: Full=C2 tensin-type domain-containing protein {ECO:0000259|PROSITE:PS51182};^Eukaryota; Viridiplantae; Streptophyta; Embryophyta; Tracheophyta; Spermatophyta; Magnoliopsida; eudicotyledons; Gunneridae; Pentapetalae; rosids; malvids; Brassicales; Brassicaceae; Brassiceae; Brassica	.	.	.	.	KAJ8451417.1^KAJ8451417.1^Q:86-3,H:259-286^92.9%ID^E:7.77e-09^.^.	.	.	.	.	.	.	.	.	.	.	.	.
DN48100_c0_g1	TRINITY_DN48100_c0_g1_i1	.	.	.	.	.	.	.	.	.	.	.	.	.	.	.	.	.	.
DN48108_c0_g1	TRINITY_DN48108_c0_g1_i1	.	.	.	.	.	.	.	.	.	.	.	.	.	.	.	.	.	.
DN48073_c0_g1	TRINITY_DN48073_c0_g1_i1	A0A345BTH4_CUCPE^A0A345BTH4_CUCPE^Q:340-20,H:11-116^72%ID^E:4.84e-54^SubName: Full=MYB4 {ECO:0000313|EMBL:AXF54231.1};^Eukaryota; Viridiplantae; Streptophyta; Embryophyta; Tracheophyta; Spermatophyta; Magnoliopsida; eudicotyledons; Gunneridae; Pentapetalae; rosids; fabids; Cucurbitales; Cucurbitaceae; Cucurbiteae; Cucurbita	.	TRINITY_DN48073_c0_g1_i1.p1	2-415[-]	A0A345BTH4_CUCPE^A0A345BTH4_CUCPE^Q:26-132,H:11-116^72%ID^E:1.64e-55^SubName: Full=MYB4 {ECO:0000313|EMBL:AXF54231.1};^Eukaryota; Viridiplantae; Streptophyta; Embryophyta; Tracheophyta; Spermatophyta; Magnoliopsida; eudicotyledons; Gunneridae; Pentapetalae; rosids; fabids; Cucurbitales; Cucurbitaceae; Cucurbiteae; Cucurbita	KAJ8437245.1^KAJ8437245.1^Q:415-2,H:1-137^97.8%ID^E:1.43e-93^.^.	KAJ8437245.1^KAJ8437245.1^Q:1-138,H:1-137^97.8%ID^E:1.49e-94^.^.	KAJ8437245.1^KAJ8437245.1^Q:1-138,H:1-137^97.8%ID^E:3.97e-93^.^.	PF00249.34^Myb_DNA-binding^Myb-like DNA-binding domain^28-77^E:2e-12`PF13921.9^Myb_DNA-bind_6^Myb-like DNA-binding domain^31-93^E:1.6e-12`PF00249.34^Myb_DNA-binding^Myb-like DNA-binding domain^83-128^E:2.8e-17`PF13921.9^Myb_DNA-bind_6^Myb-like DNA-binding domain^86-134^E:2.4e-09	.	.	.	.	.	.	.	.	.
DN48073_c0_g1	TRINITY_DN48073_c0_g1_i2	A0A0J8B662_BETVV^A0A0J8B662_BETVV^Q:154-8,H:28-75^67.3%ID^E:8.67e-13^SubName: Full=Uncharacterized protein {ECO:0000313|EMBL:KMS95287.1};^Eukaryota; Viridiplantae; Streptophyta; Embryophyta; Tracheophyta; Spermatophyta; Magnoliopsida; eudicotyledons; Gunneridae; Pentapetalae; Caryophyllales; Chenopodiaceae; Betoideae; Beta	.	.	.	.	KAJ8437245.1^KAJ8437245.1^Q:133-2,H:94-137^86.4%ID^E:7.18e-18^.^.	.	.	.	.	.	.	.	.	.	.	.	.
DN48080_c0_g1	TRINITY_DN48080_c0_g1_i1	A0A7C9D8C7_OPUST^A0A7C9D8C7_OPUST^Q:57-341,H:80-175^36.5%ID^E:1.37e-10^RecName: Full=SWIM-type domain-containing protein {ECO:0000259|PROSITE:PS50966};^Eukaryota; Viridiplantae; Streptophyta; Embryophyta; Tracheophyta; Spermatophyta; Magnoliopsida; eudicotyledons; Gunneridae; Pentapetalae; Caryophyllales; Cactineae; Cactaceae; Opuntioideae; Opuntia	.	TRINITY_DN48080_c0_g1_i1.p1	96-407[+]	.	KAJ8451315.1^KAJ8451315.1^Q:30-398,H:198-323^61.4%ID^E:9.49e-48^.^.	KAJ8451315.1^KAJ8451315.1^Q:1-101,H:220-323^58.1%ID^E:5.24e-34^.^.	KAJ8451315.1^KAJ8451315.1^Q:1-101,H:220-323^58.1%ID^E:1.39e-32^.^.	.	.	.	.	.	GO:0008270^molecular_function^zinc ion binding	.	.	.	.
DN48084_c0_g1	TRINITY_DN48084_c0_g1_i1	.	.	TRINITY_DN48084_c0_g1_i1.p1	3-317[+]	.	.	.	.	.	.	.	.	.	.	.	.	.	.
DN48101_c0_g1	TRINITY_DN48101_c0_g1_i1	.	.	.	.	.	.	.	.	.	.	.	.	.	.	.	.	.	.
DN48087_c0_g1	TRINITY_DN48087_c0_g1_i3	A0A7C9DY90_OPUST^A0A7C9DY90_OPUST^Q:89-445,H:28-146^52.1%ID^E:8.33e-35^RecName: Full=Chromo domain-containing protein {ECO:0000259|PROSITE:PS50013};^Eukaryota; Viridiplantae; Streptophyta; Embryophyta; Tracheophyta; Spermatophyta; Magnoliopsida; eudicotyledons; Gunneridae; Pentapetalae; Caryophyllales; Cactineae; Cactaceae; Opuntioideae; Opuntia	.	TRINITY_DN48087_c0_g1_i3.p1	754-1125[+]	.	XP_057249106.1^XP_057249106.1^Q:77-436,H:84-203^57.5%ID^E:5.38e-35^.^.	.	.	.	.	.	.	.	.	.	.	.	.
DN48087_c0_g2	TRINITY_DN48087_c0_g2_i1	.	.	.	.	.	.	.	.	.	.	.	.	.	.	.	.	.	.
DN48131_c0_g1	TRINITY_DN48131_c0_g1_i1	.	.	.	.	.	.	.	.	.	.	.	.	.	.	.	.	.	.
DN48057_c0_g1	TRINITY_DN48057_c0_g1_i1	A0A7C9AWB4_OPUST^A0A7C9AWB4_OPUST^Q:273-374,H:4-37^85.3%ID^E:1.93e-09^RecName: Full=RING-type domain-containing protein {ECO:0000259|PROSITE:PS50089};^Eukaryota; Viridiplantae; Streptophyta; Embryophyta; Tracheophyta; Spermatophyta; Magnoliopsida; eudicotyledons; Gunneridae; Pentapetalae; Caryophyllales; Cactineae; Cactaceae; Opuntioideae; Opuntia	.	.	.	.	KAJ8439197.1^KAJ8439197.1^Q:273-386,H:4-41^92.1%ID^E:5.94e-13^.^.	.	.	.	.	.	.	.	.	.	.	.	.
DN48057_c0_g1	TRINITY_DN48057_c0_g1_i2	.	.	.	.	.	.	.	.	.	.	.	.	.	.	.	.	.	.
DN48129_c0_g1	TRINITY_DN48129_c0_g1_i1	.	.	TRINITY_DN48129_c0_g1_i1.p1	120-485[+]	.	.	.	.	.	.	.	.	.	.	.	.	.	.
DN48134_c0_g1	TRINITY_DN48134_c0_g1_i1	A0A2G3CHG4_CAPCH^A0A2G3CHG4_CAPCH^Q:149-223,H:17-41^96%ID^E:2.16e-08^RecName: Full=RecF/RecN/SMC N-terminal domain-containing protein {ECO:0000256|Google:ProtNLM};^Eukaryota; Viridiplantae; Streptophyta; Embryophyta; Tracheophyta; Spermatophyta; Magnoliopsida; eudicotyledons; Gunneridae; Pentapetalae; asterids; lamiids; Solanales; Solanaceae; Solanoideae; Capsiceae; Capsicum	.	.	.	.	KAJ0793934.1^KAJ0793934.1^Q:143-223,H:2-28^88.9%ID^E:1.38e-08^.^.	.	.	.	.	.	.	.	.	.	.	.	.
DN48119_c0_g1	TRINITY_DN48119_c0_g1_i1	.	.	.	.	.	.	.	.	.	.	.	.	.	.	.	.	.	.
DN48083_c0_g1	TRINITY_DN48083_c0_g1_i1	.	.	.	.	.	.	.	.	.	.	.	.	.	.	.	.	.	.
DN48110_c1_g1	TRINITY_DN48110_c1_g1_i1	.	.	.	.	.	.	.	.	.	.	.	.	.	.	.	.	.	.
DN48079_c0_g1	TRINITY_DN48079_c0_g1_i1	A0A7C9AFM1_OPUST^A0A7C9AFM1_OPUST^Q:204-1,H:111-178^54.4%ID^E:2.24e-10^SubName: Full=Uncharacterized protein {ECO:0000313|EMBL:MBA4664455.1};^Eukaryota; Viridiplantae; Streptophyta; Embryophyta; Tracheophyta; Spermatophyta; Magnoliopsida; eudicotyledons; Gunneridae; Pentapetalae; Caryophyllales; Cactineae; Cactaceae; Opuntioideae; Opuntia	.	.	.	.	.	.	.	.	.	.	.	.	.	.	.	.	.
DN48079_c1_g1	TRINITY_DN48079_c1_g1_i1	A0A7C8ZTB4_OPUST^A0A7C8ZTB4_OPUST^Q:173-3,H:1-57^57.9%ID^E:8.19e-12^SubName: Full=Uncharacterized protein {ECO:0000313|EMBL:MBA4649951.1};^Eukaryota; Viridiplantae; Streptophyta; Embryophyta; Tracheophyta; Spermatophyta; Magnoliopsida; eudicotyledons; Gunneridae; Pentapetalae; Caryophyllales; Cactineae; Cactaceae; Opuntioideae; Opuntia	.	.	.	.	.	.	.	.	.	.	.	.	.	.	.	.	.
DN48062_c0_g1	TRINITY_DN48062_c0_g1_i1	A0A7C9D075_OPUST^A0A7C9D075_OPUST^Q:219-25,H:13-77^49.2%ID^E:8.38e-15^RecName: Full=Reverse transcriptase domain-containing protein {ECO:0000256|Google:ProtNLM};^Eukaryota; Viridiplantae; Streptophyta; Embryophyta; Tracheophyta; Spermatophyta; Magnoliopsida; eudicotyledons; Gunneridae; Pentapetalae; Caryophyllales; Cactineae; Cactaceae; Opuntioideae; Opuntia	.	.	.	.	KAJ8426172.1^KAJ8426172.1^Q:219-4,H:104-175^48.6%ID^E:1.81e-13^.^.	.	.	.	.	.	.	.	.	.	.	.	.
DN48137_c0_g1	TRINITY_DN48137_c0_g1_i1	.	.	.	.	.	.	.	.	.	.	.	.	.	.	.	.	.	.
DN48069_c0_g1	TRINITY_DN48069_c0_g1_i1	.	.	.	.	.	.	.	.	.	.	.	.	.	.	.	.	.	.
DN48132_c0_g1	TRINITY_DN48132_c0_g1_i1	.	.	TRINITY_DN48132_c0_g1_i1.p1	15-329[-]	A0A803MF38_CHEQI^A0A803MF38_CHEQI^Q:31-101,H:154-224^28.2%ID^E:7.94e-06^RecName: Full=Ubiquitin-like protease family profile domain-containing protein {ECO:0000256|Google:ProtNLM};^Eukaryota; Viridiplantae; Streptophyta; Embryophyta; Tracheophyta; Spermatophyta; Magnoliopsida; eudicotyledons; Gunneridae; Pentapetalae; Caryophyllales; Chenopodiaceae; Chenopodioideae; Atripliceae; Chenopodium	KAJ8433030.1^KAJ8433030.1^Q:299-123,H:104-162^59.3%ID^E:3.36e-17^.^.	KAJ8433030.1^KAJ8433030.1^Q:11-69,H:104-162^59.3%ID^E:4.36e-18^.^.	KAJ8433030.1^KAJ8433030.1^Q:11-69,H:104-162^59.3%ID^E:1.16e-16^.^.	.	.	.	.	.	.	.	.	.	.
DN48068_c0_g1	TRINITY_DN48068_c0_g1_i1	.	.	.	.	.	KAJ8440172.1^KAJ8440172.1^Q:1-78,H:755-780^100%ID^E:9.52e-06^.^.	.	.	.	.	.	.	.	.	.	.	.	.
DN48143_c0_g1	TRINITY_DN48143_c0_g1_i1	.	.	.	.	.	.	.	.	.	.	.	.	.	.	.	.	.	.
DN48090_c0_g1	TRINITY_DN48090_c0_g1_i1	.	.	TRINITY_DN48090_c0_g1_i1.p1	385-708[-]	.	KAJ8435868.1^KAJ8435868.1^Q:699-7,H:2-217^45.5%ID^E:1.22e-38^.^.	KAJ8435868.1^KAJ8435868.1^Q:4-107,H:2-105^63.5%ID^E:1.63e-27^.^.	KAJ8435868.1^KAJ8435868.1^Q:4-107,H:2-105^63.5%ID^E:4.35e-26^.^.	.	.	.	.	.	.	.	.	.	.
DN48086_c0_g1	TRINITY_DN48086_c0_g1_i1	.	.	.	.	.	.	.	.	.	.	.	.	.	.	.	.	.	.
DN48075_c0_g1	TRINITY_DN48075_c0_g1_i1	.	.	.	.	.	KAJ8449100.1^KAJ8449100.1^Q:591-394,H:327-389^57.6%ID^E:2.1e-11^.^.	.	.	.	.	.	.	.	.	.	.	.	.
DN48141_c0_g1	TRINITY_DN48141_c0_g1_i1	.	.	.	.	.	.	.	.	.	.	.	.	.	.	.	.	.	.
DN48107_c0_g1	TRINITY_DN48107_c0_g1_i1	.	.	.	.	.	.	.	.	.	.	.	.	.	.	.	.	.	.
DN86042_c0_g1	TRINITY_DN86042_c0_g1_i1	A0A822Z6T1_NELNU^A0A822Z6T1_NELNU^Q:29-211,H:385-445^98.4%ID^E:4.07e-32^RecName: Full=YTH domain-containing family protein {ECO:0000256|RuleBase:RU369095};^Eukaryota; Viridiplantae; Streptophyta; Embryophyta; Tracheophyta; Spermatophyta; Magnoliopsida; Proteales; Nelumbonaceae; Nelumbo	.	.	.	.	DAD42064.1^DAD42064.1^Q:29-211,H:385-445^98.4%ID^E:5.32e-32^.^.	.	.	.	.	.	.	.	GO:1990247^molecular_function^N6-methyladenosine-containing RNA binding`GO:0043488^biological_process^regulation of mRNA stability	.	.	.	.
DN86082_c0_g1	TRINITY_DN86082_c0_g1_i1	A0A7J0D6G6_9ERIC^A0A7J0D6G6_9ERIC^Q:239-33,H:105-172^78.3%ID^E:8.44e-20^RecName: Full=Cytochrome c assembly protein domain-containing protein {ECO:0000259|Pfam:PF01578};^Eukaryota; Viridiplantae; Streptophyta; Embryophyta; Tracheophyta; Spermatophyta; Magnoliopsida; eudicotyledons; Gunneridae; Pentapetalae; asterids; Ericales; Actinidiaceae; Actinidia	.	.	.	.	KAJ4977307.1^KAJ4977307.1^Q:676-350,H:38-145^50.9%ID^E:1.13e-22^.^.	.	.	.	.	.	.	.	GO:0016020^cellular_component^membrane`GO:0020037^molecular_function^heme binding`GO:0015232^molecular_function^heme transmembrane transporter activity`GO:0017004^biological_process^cytochrome complex assembly	.	.	.	.
DN86060_c0_g1	TRINITY_DN86060_c0_g1_i1	.	.	.	.	.	.	.	.	.	.	.	.	.	.	.	.	.	.
DN86100_c0_g1	TRINITY_DN86100_c0_g1_i1	.	.	.	.	.	.	.	.	.	.	.	.	.	.	.	.	.	.
DN86083_c0_g1	TRINITY_DN86083_c0_g1_i1	.	.	.	.	.	.	.	.	.	.	.	.	.	.	.	.	.	.
DN86067_c0_g1	TRINITY_DN86067_c0_g1_i1	.	.	.	.	.	.	.	.	.	.	.	.	.	.	.	.	.	.
DN86096_c0_g1	TRINITY_DN86096_c0_g1_i1	A0A7C8YV92_OPUST^A0A7C8YV92_OPUST^Q:345-506,H:3-56^75.9%ID^E:4.21e-15^SubName: Full=Uncharacterized protein {ECO:0000313|EMBL:MBA4627479.1};^Eukaryota; Viridiplantae; Streptophyta; Embryophyta; Tracheophyta; Spermatophyta; Magnoliopsida; eudicotyledons; Gunneridae; Pentapetalae; Caryophyllales; Cactineae; Cactaceae; Opuntioideae; Opuntia	.	TRINITY_DN86096_c0_g1_i1.p1	354-692[+]	A0A7C8YV92_OPUST^A0A7C8YV92_OPUST^Q:1-51,H:6-56^76.5%ID^E:7.56e-16^SubName: Full=Uncharacterized protein {ECO:0000313|EMBL:MBA4627479.1};^Eukaryota; Viridiplantae; Streptophyta; Embryophyta; Tracheophyta; Spermatophyta; Magnoliopsida; eudicotyledons; Gunneridae; Pentapetalae; Caryophyllales; Cactineae; Cactaceae; Opuntioideae; Opuntia	.	.	.	.	sigP:type:complete^len:113^(+),score=19.34	.	.	.	.	.	.	.	.
DN86091_c0_g1	TRINITY_DN86091_c0_g1_i1	.	.	.	.	.	.	.	.	.	.	.	.	.	.	.	.	.	.
DN86112_c0_g1	TRINITY_DN86112_c0_g1_i1	.	.	.	.	.	.	.	.	.	.	.	.	.	.	.	.	.	.
DN86061_c0_g1	TRINITY_DN86061_c0_g1_i1	A0A452Y8D1_AEGTS^A0A452Y8D1_AEGTS^Q:518-42,H:114-272^99.4%ID^E:2.58e-101^RecName: Full=ATP synthase subunit gamma {ECO:0000256|RuleBase:RU004001};^Eukaryota; Viridiplantae; Streptophyta; Embryophyta; Tracheophyta; Spermatophyta; Magnoliopsida; Liliopsida; Poales; Poaceae; BOP clade; Pooideae; Triticodae; Triticeae; Triticinae; Aegilops	.	TRINITY_DN86061_c0_g1_i1.p1	39-518[-]	A0A452Y8D1_AEGTS^A0A452Y8D1_AEGTS^Q:1-159,H:114-272^99.4%ID^E:4.53e-101^RecName: Full=ATP synthase subunit gamma {ECO:0000256|RuleBase:RU004001};^Eukaryota; Viridiplantae; Streptophyta; Embryophyta; Tracheophyta; Spermatophyta; Magnoliopsida; Liliopsida; Poales; Poaceae; BOP clade; Pooideae; Triticodae; Triticeae; Triticinae; Aegilops	KAF6988693.1^KAF6988693.1^Q:518-42,H:130-288^99.4%ID^E:8.18e-101^.^.	KAF6988693.1^KAF6988693.1^Q:1-159,H:130-288^99.4%ID^E:1.01e-100^.^.	KAF6988693.1^KAF6988693.1^Q:1-159,H:130-288^99.4%ID^E:2.69e-99^.^.	PF00231.22^ATP-synt^ATP synthase^6-157^E:7.2e-42	.	.	.	.	GO:0045261^cellular_component^proton-transporting ATP synthase complex, catalytic core F(1)`GO:0046933^molecular_function^proton-transporting ATP synthase activity, rotational mechanism	GO:0045261^cellular_component^proton-transporting ATP synthase complex, catalytic core F(1)`GO:0046933^molecular_function^proton-transporting ATP synthase activity, rotational mechanism	GO:0046933^molecular_function^proton-transporting ATP synthase activity, rotational mechanism`GO:0015986^biological_process^proton motive force-driven ATP synthesis`GO:0045261^cellular_component^proton-transporting ATP synthase complex, catalytic core F(1)	.	.
DN86081_c0_g1	TRINITY_DN86081_c0_g1_i1	.	.	.	.	.	.	.	.	.	.	.	.	.	.	.	.	.	.
DN86039_c0_g1	TRINITY_DN86039_c0_g1_i1	A0A2I0JVU9_PUNGR^A0A2I0JVU9_PUNGR^Q:190-41,H:95-144^70%ID^E:1.44e-16^RecName: Full=Reverse transcriptase Ty1/copia-type domain-containing protein {ECO:0000259|Pfam:PF07727};^Eukaryota; Viridiplantae; Streptophyta; Embryophyta; Tracheophyta; Spermatophyta; Magnoliopsida; eudicotyledons; Gunneridae; Pentapetalae; rosids; malvids; Myrtales; Lythraceae; Punica	.	.	.	.	PKI67064.1^PKI67064.1^Q:244-35,H:31-100^67.1%ID^E:2.99e-25^.^.	.	.	.	.	.	.	.	.	.	.	.	.
DN86108_c0_g1	TRINITY_DN86108_c0_g1_i1	.	.	TRINITY_DN86108_c0_g1_i1.p1	2-514[-]	.	.	.	.	.	.	.	.	.	.	.	.	.	.
DN86093_c0_g1	TRINITY_DN86093_c0_g1_i1	A0A6P6UH58_COFAR^A0A6P6UH58_COFAR^Q:761-501,H:737-823^59.8%ID^E:8.26e-24^SubName: Full=Uncharacterized protein LOC113711223 {ECO:0000313|RefSeq:XP_027090200.1};^Eukaryota; Viridiplantae; Streptophyta; Embryophyta; Tracheophyta; Spermatophyta; Magnoliopsida; eudicotyledons; Gunneridae; Pentapetalae; asterids; lamiids; Gentianales; Rubiaceae; Ixoroideae; Gardenieae complex; Bertiereae - Coffeeae clade; Coffeeae; Coffea	.	.	.	.	XP_056688851.1^XP_056688851.1^Q:501-181,H:176-282^66.4%ID^E:1.01e-36^.^.	.	.	.	.	.	.	.	GO:0046872^molecular_function^metal ion binding`GO:0003676^molecular_function^nucleic acid binding`GO:0004523^molecular_function^RNA-DNA hybrid ribonuclease activity`GO:0006310^biological_process^DNA recombination	.	.	.	.
DN86040_c0_g1	TRINITY_DN86040_c0_g1_i1	.	.	.	.	.	.	.	.	.	.	.	.	.	.	.	.	.	.
DN86049_c0_g1	TRINITY_DN86049_c0_g1_i1	.	.	TRINITY_DN86049_c0_g1_i1.p1	263-727[+]	.	KAH1255973.1^KAH1255973.1^Q:166-2,H:244-298^54.5%ID^E:8.25e-06^.^.	.	.	.	.	.	.	.	.	.	.	.	.
DN86078_c0_g1	TRINITY_DN86078_c0_g1_i1	.	.	.	.	.	.	.	.	.	.	.	.	.	.	.	.	.	.
DN86072_c0_g1	TRINITY_DN86072_c0_g1_i1	.	.	TRINITY_DN86072_c0_g1_i1.p1	1-318[+]	.	.	.	.	.	.	.	.	.	.	.	.	.	.
DN86043_c0_g1	TRINITY_DN86043_c0_g1_i1	A0A1W0AAA5_9STRA^A0A1W0AAA5_9STRA^Q:231-19,H:6-76^40.8%ID^E:3.83e-10^SubName: Full=4-carboxymuconolactone decarboxylase {ECO:0000313|EMBL:OQS07175.1};^Eukaryota; Sar; Stramenopiles; Oomycota; Saprolegniales; Saprolegniaceae; Thraustotheca	.	TRINITY_DN86043_c0_g1_i1.p1	1-372[-]	A0A1W0AAA5_9STRA^A0A1W0AAA5_9STRA^Q:48-118,H:6-76^40.8%ID^E:3.83e-10^SubName: Full=4-carboxymuconolactone decarboxylase {ECO:0000313|EMBL:OQS07175.1};^Eukaryota; Sar; Stramenopiles; Oomycota; Saprolegniales; Saprolegniaceae; Thraustotheca	.	.	MCF5939376.1^MCF5939376.1^Q:36-124,H:1-89^100%ID^E:2.55e-53^.^.	PF02627.23^CMD^Carboxymuconolactone decarboxylase family^81-119^E:7.3e-06	.	.	.	.	GO:0051920^molecular_function^peroxiredoxin activity	GO:0051920^molecular_function^peroxiredoxin activity	GO:0051920^molecular_function^peroxiredoxin activity	.	.
DN86121_c0_g1	TRINITY_DN86121_c0_g1_i1	RL32_ICTPU^RL32_ICTPU^Q:396-1,H:1-132^91.7%ID^E:1.09e-79^RecName: Full=Large ribosomal subunit protein eL32 {ECO:0000305};^Eukaryota; Metazoa; Chordata; Craniata; Vertebrata; Euteleostomi; Actinopterygii; Neopterygii; Teleostei; Ostariophysi; Siluriformes; Ictaluridae; Ictalurus	.	TRINITY_DN86121_c0_g1_i1.p1	1-417[+]	.	KAI3450808.1^KAI3450808.1^Q:381-4,H:4-129^73.8%ID^E:4.74e-57^.^.	ACN26526.1^ACN26526.1^Q:1-126,H:29-154^46%ID^E:3.87e-21^.^.	KYO29079.1^KYO29079.1^Q:32-130,H:1-99^59.6%ID^E:9.49e-29^.^.	.	.	.	.	KEGG:ipu:100304545	GO:0005737^cellular_component^cytoplasm`GO:1990904^cellular_component^ribonucleoprotein complex`GO:0005840^cellular_component^ribosome`GO:0003735^molecular_function^structural constituent of ribosome`GO:0006412^biological_process^translation	.	.	.	.
DN86123_c0_g1	TRINITY_DN86123_c0_g1_i1	.	.	TRINITY_DN86123_c0_g1_i1.p1	1-351[+]	.	.	.	.	.	.	.	.	.	.	.	.	.	.
DN86118_c0_g1	TRINITY_DN86118_c0_g1_i1	.	.	TRINITY_DN86118_c0_g1_i1.p1	31-360[-]	.	.	.	.	.	.	.	.	.	.	.	.	.	.
DN86116_c0_g1	TRINITY_DN86116_c0_g1_i1	.	.	.	.	.	.	.	.	.	.	.	.	.	.	.	.	.	.
DN86120_c0_g1	TRINITY_DN86120_c0_g1_i1	.	.	.	.	.	.	.	.	.	.	.	.	.	.	.	.	.	.
DN86066_c0_g1	TRINITY_DN86066_c0_g1_i1	.	.	.	.	.	.	.	.	.	.	.	.	.	.	.	.	.	.
DN86114_c0_g1	TRINITY_DN86114_c0_g1_i1	.	.	.	.	.	.	.	.	.	.	.	.	.	.	.	.	.	.
DN86030_c0_g1	TRINITY_DN86030_c0_g1_i1	.	.	.	.	.	KAJ8451320.1^KAJ8451320.1^Q:257-144,H:1-38^92.1%ID^E:2.41e-13^.^.	.	.	.	.	.	.	.	.	.	.	.	.
DN86088_c0_g1	TRINITY_DN86088_c0_g1_i1	.	.	TRINITY_DN86088_c0_g1_i1.p1	213-698[+]	.	.	.	.	.	.	.	.	.	.	.	.	.	.
DN86050_c0_g1	TRINITY_DN86050_c0_g1_i1	.	.	.	.	.	.	.	.	.	.	.	.	.	.	.	.	.	.
DN86094_c0_g1	TRINITY_DN86094_c0_g1_i1	.	.	.	.	.	KAJ8448086.1^KAJ8448086.1^Q:489-584,H:40-71^100%ID^E:1.99e-11^.^.	.	.	.	.	.	.	.	.	.	.	.	.
DN86099_c0_g1	TRINITY_DN86099_c0_g1_i1	.	.	.	.	.	.	.	.	.	.	.	.	.	.	.	.	.	.
DN86086_c0_g1	TRINITY_DN86086_c0_g1_i1	A0A7C8ZVW7_OPUST^A0A7C8ZVW7_OPUST^Q:342-169,H:49-107^57.6%ID^E:1.19e-14^RecName: Full=Ribonuclease H {ECO:0000256|Google:ProtNLM};^Eukaryota; Viridiplantae; Streptophyta; Embryophyta; Tracheophyta; Spermatophyta; Magnoliopsida; eudicotyledons; Gunneridae; Pentapetalae; Caryophyllales; Cactineae; Cactaceae; Opuntioideae; Opuntia	.	TRINITY_DN86086_c0_g1_i1.p1	16-327[-]	A0A7C8ZVW7_OPUST^A0A7C8ZVW7_OPUST^Q:2-53,H:55-107^60.4%ID^E:6.29e-13^RecName: Full=Ribonuclease H {ECO:0000256|Google:ProtNLM};^Eukaryota; Viridiplantae; Streptophyta; Embryophyta; Tracheophyta; Spermatophyta; Magnoliopsida; eudicotyledons; Gunneridae; Pentapetalae; Caryophyllales; Cactineae; Cactaceae; Opuntioideae; Opuntia	XP_026459541.1^XP_026459541.1^Q:342-61,H:40-141^32.4%ID^E:1.27e-10^.^.	RVX11797.1^RVX11797.1^Q:3-89,H:1333-1412^38.6%ID^E:4.59e-09^.^.	RVX11797.1^RVX11797.1^Q:3-89,H:1333-1412^38.6%ID^E:1.22e-07^.^.	.	.	.	.	.	.	.	.	.	.
DN86090_c0_g1	TRINITY_DN86090_c0_g1_i1	.	.	.	.	.	.	.	.	.	.	.	.	.	.	.	.	.	.
DN86122_c0_g1	TRINITY_DN86122_c0_g1_i1	.	.	.	.	.	.	.	.	.	.	.	.	.	.	.	.	.	.
DN86092_c0_g1	TRINITY_DN86092_c0_g1_i1	.	.	.	.	.	.	.	.	.	.	.	.	.	.	.	.	.	.
DN86028_c0_g1	TRINITY_DN86028_c0_g1_i1	.	.	.	.	.	.	.	.	.	.	.	.	.	.	.	.	.	.
DN86035_c0_g1	TRINITY_DN86035_c0_g1_i1	.	.	.	.	.	.	.	.	.	.	.	.	.	.	.	.	.	.
DN86031_c0_g1	TRINITY_DN86031_c0_g1_i1	A0A822ZJ08_NELNU^A0A822ZJ08_NELNU^Q:278-3,H:122-213^84.8%ID^E:1.97e-46^RecName: Full=Serine aminopeptidase S33 domain-containing protein {ECO:0000259|Pfam:PF12146};^Eukaryota; Viridiplantae; Streptophyta; Embryophyta; Tracheophyta; Spermatophyta; Magnoliopsida; Proteales; Nelumbonaceae; Nelumbo	.	.	.	.	DAD44623.1^DAD44623.1^Q:278-3,H:122-213^84.8%ID^E:2.58e-46^.^.	.	.	.	.	.	.	.	.	.	.	.	.
DN86111_c0_g1	TRINITY_DN86111_c0_g1_i1	.	.	.	.	.	.	.	.	.	.	.	.	.	.	.	.	.	.
DN86044_c0_g1	TRINITY_DN86044_c0_g1_i1	.	.	.	.	.	KAJ8450733.1^KAJ8450733.1^Q:1253-1182,H:53-76^95.8%ID^E:4.04e-06^.^.	.	.	.	.	.	.	.	.	.	.	.	.
DN86085_c0_g1	TRINITY_DN86085_c0_g1_i1	A0A7C9AU97_OPUST^A0A7C9AU97_OPUST^Q:137-262,H:31-72^71.4%ID^E:9.51e-13^RecName: Full=hAT-like transposase RNase-H fold domain-containing protein {ECO:0000256|Google:ProtNLM};^Eukaryota; Viridiplantae; Streptophyta; Embryophyta; Tracheophyta; Spermatophyta; Magnoliopsida; eudicotyledons; Gunneridae; Pentapetalae; Caryophyllales; Cactineae; Cactaceae; Opuntioideae; Opuntia	.	.	.	.	KNA13143.1^KNA13143.1^Q:77-460,H:57-185^51.9%ID^E:5.92e-33^.^.	.	.	.	.	.	.	.	.	.	.	.	.
DN86077_c0_g1	TRINITY_DN86077_c0_g1_i1	A0A7C9A3K2_OPUST^A0A7C9A3K2_OPUST^Q:12-656,H:146-362^54.8%ID^E:1.06e-72^RecName: Full=Retrotransposon gag domain-containing protein {ECO:0000259|Pfam:PF03732};^Eukaryota; Viridiplantae; Streptophyta; Embryophyta; Tracheophyta; Spermatophyta; Magnoliopsida; eudicotyledons; Gunneridae; Pentapetalae; Caryophyllales; Cactineae; Cactaceae; Opuntioideae; Opuntia	.	TRINITY_DN86077_c0_g1_i1.p1	3-536[+]	A0A7C9A3K2_OPUST^A0A7C9A3K2_OPUST^Q:4-177,H:146-320^60%ID^E:6.26e-67^RecName: Full=Retrotransposon gag domain-containing protein {ECO:0000259|Pfam:PF03732};^Eukaryota; Viridiplantae; Streptophyta; Embryophyta; Tracheophyta; Spermatophyta; Magnoliopsida; eudicotyledons; Gunneridae; Pentapetalae; Caryophyllales; Cactineae; Cactaceae; Opuntioideae; Opuntia	XP_057246916.1^XP_057246916.1^Q:12-659,H:163-366^53.2%ID^E:4.47e-73^.^.	XP_038978816.1^XP_038978816.1^Q:4-153,H:113-262^60%ID^E:7.17e-57^.^.	XP_038978816.1^XP_038978816.1^Q:4-153,H:113-262^60%ID^E:1.91e-55^.^.	PF03732.20^Retrotrans_gag^Retrotransposon gag protein^4-72^E:2.6e-06	.	.	.	.	.	.	.	.	.
DN86115_c0_g1	TRINITY_DN86115_c0_g1_i1	.	.	.	.	.	.	.	.	.	.	.	.	.	.	.	.	.	.
DN86057_c0_g1	TRINITY_DN86057_c0_g1_i1	.	.	.	.	.	.	.	.	.	.	.	.	.	.	.	.	.	.
DN86034_c0_g1	TRINITY_DN86034_c0_g1_i1	.	.	.	.	.	.	.	.	.	.	.	.	.	.	.	.	.	.
DN86097_c0_g1	TRINITY_DN86097_c0_g1_i1	.	.	.	.	.	KAJ8420037.1^KAJ8420037.1^Q:115-255,H:1-47^46.8%ID^E:1.28e-06^.^.	.	.	.	.	.	.	.	.	.	.	.	.
DN86048_c0_g1	TRINITY_DN86048_c0_g1_i1	.	.	.	.	.	.	.	.	.	.	.	.	.	.	.	.	.	.
DN86026_c0_g1	TRINITY_DN86026_c0_g1_i1	.	.	.	.	.	.	.	.	.	.	.	.	.	.	.	.	.	.
DN86119_c0_g1	TRINITY_DN86119_c0_g1_i1	.	.	.	.	.	.	.	.	.	.	.	.	.	.	.	.	.	.
DN86041_c0_g1	TRINITY_DN86041_c0_g1_i1	.	.	.	.	.	.	.	.	.	.	.	.	.	.	.	.	.	.
DN86074_c0_g1	TRINITY_DN86074_c0_g1_i1	A0A1U8B6X4_NELNU^A0A1U8B6X4_NELNU^Q:267-1,H:101-189^100%ID^E:4.56e-58^RecName: Full=40S ribosomal protein S4 {ECO:0000256|PIRNR:PIRNR002116};^Eukaryota; Viridiplantae; Streptophyta; Embryophyta; Tracheophyta; Spermatophyta; Magnoliopsida; Proteales; Nelumbonaceae; Nelumbo	.	.	.	.	XP_010276734.1^XP_010276734.1^Q:267-1,H:101-189^100%ID^E:5.97e-58^.^.	.	.	.	.	.	.	KEGG:nnu:104611414	GO:0022627^cellular_component^cytosolic small ribosomal subunit`GO:0003723^molecular_function^RNA binding`GO:0019843^molecular_function^rRNA binding`GO:0003735^molecular_function^structural constituent of ribosome`GO:0006412^biological_process^translation	.	.	.	.
DN86101_c0_g1	TRINITY_DN86101_c0_g1_i1	.	.	.	.	.	.	.	.	.	.	.	.	.	.	.	.	.	.
DN86107_c0_g1	TRINITY_DN86107_c0_g1_i1	.	.	.	.	.	.	.	.	.	.	.	.	.	.	.	.	.	.
