## Supplementary material for "Floral scent emission of *Epiphyllum oxypetalum*: identification of a novel cytosol-localized geraniol biosynthesis pathway": Table: Table S6. Transcriptome annotation matrix of samples at pre-bloom, blooming and post-bloom.xls (part 110 of 226)

Table S6. Transcriptome annotation matrix of samples at pre-bloom, blooming and post-bloom.
DN86075_c0_g1	TRINITY_DN86075_c0_g1_i1	GABAT_EMENI^GABAT_EMENI^Q:2-316,H:303-407^79%ID^E:1.29e-55^RecName: Full=4-aminobutyrate aminotransferase;^Eukaryota; Fungi; Dikarya; Ascomycota; Pezizomycotina; Eurotiomycetes; Eurotiomycetidae; Eurotiales; Aspergillaceae; Aspergillus; Aspergillus subgen. Nidulantes	.	TRINITY_DN86075_c0_g1_i1.p2	2-316[+]	GABAT_EMENI^GABAT_EMENI^Q:1-105,H:303-407^79%ID^E:1.29e-55^RecName: Full=4-aminobutyrate aminotransferase;^Eukaryota; Fungi; Dikarya; Ascomycota; Pezizomycotina; Eurotiomycetes; Eurotiomycetidae; Eurotiales; Aspergillaceae; Aspergillus; Aspergillus subgen. Nidulantes	KAJ8609421.1^KAJ8609421.1^Q:2-316,H:377-481^87.6%ID^E:1.69e-60^.^.	KAJ8609421.1^KAJ8609421.1^Q:1-105,H:377-481^87.6%ID^E:1.69e-60^.^.	KAI7523672.1^KAI7523672.1^Q:1-105,H:29-133^88.6%ID^E:7.34e-65^.^.	PF00202.24^Aminotran_3^Aminotransferase class-III^1-105^E:2.3e-35	.	.	.	KEGG:ani:AN2248.2	GO:0005829^cellular_component^cytosol`GO:0005739^cellular_component^mitochondrion`GO:0003867^molecular_function^4-aminobutyrate transaminase activity`GO:0034386^molecular_function^4-aminobutyrate:2-oxoglutarate transaminase activity`GO:0030170^molecular_function^pyridoxal phosphate binding`GO:0043605^biological_process^amide catabolic process`GO:0009450^biological_process^gamma-aminobutyric acid catabolic process`GO:0006536^biological_process^glutamate metabolic process	GO:0005829^cellular_component^cytosol`GO:0005739^cellular_component^mitochondrion`GO:0003867^molecular_function^4-aminobutyrate transaminase activity`GO:0034386^molecular_function^4-aminobutyrate:2-oxoglutarate transaminase activity`GO:0030170^molecular_function^pyridoxal phosphate binding`GO:0043605^biological_process^amide catabolic process`GO:0009450^biological_process^gamma-aminobutyric acid catabolic process`GO:0006536^biological_process^glutamate metabolic process	GO:0008483^molecular_function^transaminase activity`GO:0030170^molecular_function^pyridoxal phosphate binding	.	.
DN86069_c0_g1	TRINITY_DN86069_c0_g1_i1	.	.	.	.	.	.	.	.	.	.	.	.	.	.	.	.	.	.
DN86029_c0_g1	TRINITY_DN86029_c0_g1_i1	.	.	.	.	.	.	.	.	.	.	.	.	.	.	.	.	.	.
DN86109_c0_g1	TRINITY_DN86109_c0_g1_i1	.	.	.	.	.	.	.	.	.	.	.	.	.	.	.	.	.	.
DN86073_c0_g1	TRINITY_DN86073_c0_g1_i1	.	.	.	.	.	.	.	.	.	.	.	.	.	.	.	.	.	.
DN663_c0_g1	TRINITY_DN663_c0_g1_i11	A0A7C8YPA8_OPUST^A0A7C8YPA8_OPUST^Q:2-589,H:174-369^88.8%ID^E:1.1e-108^RecName: Full=SH3 domain-containing protein {ECO:0000259|PROSITE:PS50002};^Eukaryota; Viridiplantae; Streptophyta; Embryophyta; Tracheophyta; Spermatophyta; Magnoliopsida; eudicotyledons; Gunneridae; Pentapetalae; Caryophyllales; Cactineae; Cactaceae; Opuntioideae; Opuntia	.	TRINITY_DN663_c0_g1_i11.p1	2-595[+]	A0A7C8YPA8_OPUST^A0A7C8YPA8_OPUST^Q:1-196,H:174-369^88.8%ID^E:3.26e-112^RecName: Full=SH3 domain-containing protein {ECO:0000259|PROSITE:PS50002};^Eukaryota; Viridiplantae; Streptophyta; Embryophyta; Tracheophyta; Spermatophyta; Magnoliopsida; eudicotyledons; Gunneridae; Pentapetalae; Caryophyllales; Cactineae; Cactaceae; Opuntioideae; Opuntia	XP_010690773.1^XP_010690773.1^Q:2-589,H:174-369^85.7%ID^E:2.32e-107^.^.	XP_010690773.1^XP_010690773.1^Q:1-196,H:174-369^85.7%ID^E:1.99e-110^.^.	XP_010690773.1^XP_010690773.1^Q:1-196,H:174-369^85.7%ID^E:5.29e-109^.^.	PF14604.9^SH3_9^Variant SH3 domain^135-183^E:1.5e-14`PF07653.20^SH3_2^Variant SH3 domain^135-183^E:3.8e-08`PF00018.31^SH3_1^SH3 domain^138-178^E:1.9e-09	.	.	.	.	.	.	GO:0005515^molecular_function^protein binding	.	.
DN663_c0_g1	TRINITY_DN663_c0_g1_i11	A0A7C8YPA8_OPUST^A0A7C8YPA8_OPUST^Q:2-589,H:174-369^88.8%ID^E:1.1e-108^RecName: Full=SH3 domain-containing protein {ECO:0000259|PROSITE:PS50002};^Eukaryota; Viridiplantae; Streptophyta; Embryophyta; Tracheophyta; Spermatophyta; Magnoliopsida; eudicotyledons; Gunneridae; Pentapetalae; Caryophyllales; Cactineae; Cactaceae; Opuntioideae; Opuntia	.	TRINITY_DN663_c0_g1_i11.p2	833-1162[-]	.	XP_010690773.1^XP_010690773.1^Q:2-589,H:174-369^85.7%ID^E:2.32e-107^.^.	KAJ8450927.1^KAJ8450927.1^Q:11-54,H:833-876^75%ID^E:1.03e-13^.^.	KAJ8450927.1^KAJ8450927.1^Q:11-54,H:833-876^75%ID^E:2.74e-12^.^.	.	.	.	.	.	.	.	.	.	.
DN663_c0_g1	TRINITY_DN663_c0_g1_i14	A0A803LPD3_CHEQI^A0A803LPD3_CHEQI^Q:1046-1993,H:13-330^88.4%ID^E:1.24e-174^RecName: Full=SH3 domain-containing protein {ECO:0000259|PROSITE:PS50002};^Eukaryota; Viridiplantae; Streptophyta; Embryophyta; Tracheophyta; Spermatophyta; Magnoliopsida; eudicotyledons; Gunneridae; Pentapetalae; Caryophyllales; Chenopodiaceae; Chenopodioideae; Atripliceae; Chenopodium	.	TRINITY_DN663_c0_g1_i14.p1	1328-1993[+]	A0A803LPD3_CHEQI^A0A803LPD3_CHEQI^Q:1-222,H:109-330^89.6%ID^E:2.66e-122^RecName: Full=SH3 domain-containing protein {ECO:0000259|PROSITE:PS50002};^Eukaryota; Viridiplantae; Streptophyta; Embryophyta; Tracheophyta; Spermatophyta; Magnoliopsida; eudicotyledons; Gunneridae; Pentapetalae; Caryophyllales; Chenopodiaceae; Chenopodioideae; Atripliceae; Chenopodium	KAJ8450928.1^KAJ8450928.1^Q:1064-1993,H:28-337^97.4%ID^E:3.8e-190^.^.	KAJ8450928.1^KAJ8450928.1^Q:1-222,H:116-337^96.8%ID^E:7.2e-133^.^.	KAJ8450928.1^KAJ8450928.1^Q:1-222,H:116-337^96.8%ID^E:1.91e-131^.^.	.	.	.	.	.	.	.	.	.	.
DN663_c0_g1	TRINITY_DN663_c0_g1_i20	A0A7C8YPI0_OPUST^A0A7C8YPI0_OPUST^Q:212-1198,H:1-332^88.6%ID^E:2.49e-183^RecName: Full=SH3 domain-containing protein {ECO:0000256|Google:ProtNLM};^Eukaryota; Viridiplantae; Streptophyta; Embryophyta; Tracheophyta; Spermatophyta; Magnoliopsida; eudicotyledons; Gunneridae; Pentapetalae; Caryophyllales; Cactineae; Cactaceae; Opuntioideae; Opuntia	.	TRINITY_DN663_c0_g1_i20.p1	212-1198[+]	A0A7C8YPI0_OPUST^A0A7C8YPI0_OPUST^Q:1-329,H:1-332^88.6%ID^E:2.34e-184^RecName: Full=SH3 domain-containing protein {ECO:0000256|Google:ProtNLM};^Eukaryota; Viridiplantae; Streptophyta; Embryophyta; Tracheophyta; Spermatophyta; Magnoliopsida; eudicotyledons; Gunneridae; Pentapetalae; Caryophyllales; Cactineae; Cactaceae; Opuntioideae; Opuntia	KAJ8450928.1^KAJ8450928.1^Q:272-1198,H:29-337^97.7%ID^E:1.44e-193^.^.	KAJ8450928.1^KAJ8450928.1^Q:21-329,H:29-337^97.7%ID^E:9.33e-195^.^.	KAJ8450928.1^KAJ8450928.1^Q:21-329,H:29-337^97.7%ID^E:2.48e-193^.^.	.	.	.	.	.	.	.	.	.	.
DN663_c0_g1	TRINITY_DN663_c0_g1_i22	A0A7C9DU41_OPUST^A0A7C9DU41_OPUST^Q:3606-2368,H:1-413^93.7%ID^E:3.06e-277^RecName: Full=Squalene synthase {ECO:0000256|ARBA:ARBA00012373, ECO:0000256|RuleBase:RU368088};^Eukaryota; Viridiplantae; Streptophyta; Embryophyta; Tracheophyta; Spermatophyta; Magnoliopsida; eudicotyledons; Gunneridae; Pentapetalae; Caryophyllales; Cactineae; Cactaceae; Opuntioideae; Opuntia	.	TRINITY_DN663_c0_g1_i22.p2	326-1087[+]	A0A9D3VYA7_9ROSI^A0A9D3VYA7_9ROSI^Q:1-236,H:1-237^86.9%ID^E:3.15e-130^RecName: Full=SH3 domain-containing protein {ECO:0000259|PROSITE:PS50002};^Eukaryota; Viridiplantae; Streptophyta; Embryophyta; Tracheophyta; Spermatophyta; Magnoliopsida; eudicotyledons; Gunneridae; Pentapetalae; rosids; malvids; Malvales; Malvaceae; Malvoideae; Gossypium	XP_021854470.1^XP_021854470.1^Q:3606-2341,H:1-422^84.1%ID^E:8.15e-254^.^.	XP_010690773.1^XP_010690773.1^Q:1-243,H:1-243^88.5%ID^E:4.23e-137^.^.	XP_010690773.1^XP_010690773.1^Q:1-243,H:1-243^88.5%ID^E:1.12e-135^.^.	.	.	.	.	.	GO:0016020^cellular_component^membrane`GO:0004310^molecular_function^farnesyl-diphosphate farnesyltransferase activity`GO:0051996^molecular_function^squalene synthase activity`GO:0008610^biological_process^lipid biosynthetic process	.	.	.	.
DN663_c0_g1	TRINITY_DN663_c0_g1_i22	A0A7C9DU41_OPUST^A0A7C9DU41_OPUST^Q:3606-2368,H:1-413^93.7%ID^E:3.06e-277^RecName: Full=Squalene synthase {ECO:0000256|ARBA:ARBA00012373, ECO:0000256|RuleBase:RU368088};^Eukaryota; Viridiplantae; Streptophyta; Embryophyta; Tracheophyta; Spermatophyta; Magnoliopsida; eudicotyledons; Gunneridae; Pentapetalae; Caryophyllales; Cactineae; Cactaceae; Opuntioideae; Opuntia	.	TRINITY_DN663_c0_g1_i22.p1	2356-3606[-]	A0A7C9DU41_OPUST^A0A7C9DU41_OPUST^Q:1-413,H:1-413^93.7%ID^E:1.57e-290^RecName: Full=Squalene synthase {ECO:0000256|ARBA:ARBA00012373, ECO:0000256|RuleBase:RU368088};^Eukaryota; Viridiplantae; Streptophyta; Embryophyta; Tracheophyta; Spermatophyta; Magnoliopsida; eudicotyledons; Gunneridae; Pentapetalae; Caryophyllales; Cactineae; Cactaceae; Opuntioideae; Opuntia	XP_021854470.1^XP_021854470.1^Q:3606-2341,H:1-422^84.1%ID^E:8.15e-254^.^.	XP_021738705.1^XP_021738705.1^Q:1-413,H:1-413^85.7%ID^E:4.23e-267^.^.	XP_021738705.1^XP_021738705.1^Q:1-413,H:1-413^85.7%ID^E:1.12e-265^.^.	PF00494.22^SQS_PSY^Squalene/phytoene synthase^45-315^E:1.4e-45	.	.	.	.	GO:0016020^cellular_component^membrane`GO:0004310^molecular_function^farnesyl-diphosphate farnesyltransferase activity`GO:0051996^molecular_function^squalene synthase activity`GO:0008610^biological_process^lipid biosynthetic process	GO:0016020^cellular_component^membrane`GO:0004310^molecular_function^farnesyl-diphosphate farnesyltransferase activity`GO:0051996^molecular_function^squalene synthase activity`GO:0008610^biological_process^lipid biosynthetic process	GO:0009058^biological_process^biosynthetic process	.	.
DN663_c0_g1	TRINITY_DN663_c0_g1_i22	A0A7C9DU41_OPUST^A0A7C9DU41_OPUST^Q:3606-2368,H:1-413^93.7%ID^E:3.06e-277^RecName: Full=Squalene synthase {ECO:0000256|ARBA:ARBA00012373, ECO:0000256|RuleBase:RU368088};^Eukaryota; Viridiplantae; Streptophyta; Embryophyta; Tracheophyta; Spermatophyta; Magnoliopsida; eudicotyledons; Gunneridae; Pentapetalae; Caryophyllales; Cactineae; Cactaceae; Opuntioideae; Opuntia	.	TRINITY_DN663_c0_g1_i22.p3	1202-1546[+]	A0A803LPD3_CHEQI^A0A803LPD3_CHEQI^Q:1-114,H:255-368^86%ID^E:3.19e-64^RecName: Full=SH3 domain-containing protein {ECO:0000259|PROSITE:PS50002};^Eukaryota; Viridiplantae; Streptophyta; Embryophyta; Tracheophyta; Spermatophyta; Magnoliopsida; eudicotyledons; Gunneridae; Pentapetalae; Caryophyllales; Chenopodiaceae; Chenopodioideae; Atripliceae; Chenopodium	XP_021854470.1^XP_021854470.1^Q:3606-2341,H:1-422^84.1%ID^E:8.15e-254^.^.	XP_021738709.1^XP_021738709.1^Q:1-114,H:256-369^86%ID^E:4.29e-64^.^.	XP_021738709.1^XP_021738709.1^Q:1-114,H:256-369^86%ID^E:1.14e-62^.^.	PF14604.9^SH3_9^Variant SH3 domain^52-100^E:1.3e-12`PF07653.20^SH3_2^Variant SH3 domain^52-97^E:2.8e-06`PF00018.31^SH3_1^SH3 domain^55-95^E:5.7e-09	.	.	.	.	GO:0016020^cellular_component^membrane`GO:0004310^molecular_function^farnesyl-diphosphate farnesyltransferase activity`GO:0051996^molecular_function^squalene synthase activity`GO:0008610^biological_process^lipid biosynthetic process	.	GO:0005515^molecular_function^protein binding	.	.
DN663_c0_g1	TRINITY_DN663_c0_g1_i22	A0A7C9DU41_OPUST^A0A7C9DU41_OPUST^Q:3606-2368,H:1-413^93.7%ID^E:3.06e-277^RecName: Full=Squalene synthase {ECO:0000256|ARBA:ARBA00012373, ECO:0000256|RuleBase:RU368088};^Eukaryota; Viridiplantae; Streptophyta; Embryophyta; Tracheophyta; Spermatophyta; Magnoliopsida; eudicotyledons; Gunneridae; Pentapetalae; Caryophyllales; Cactineae; Cactaceae; Opuntioideae; Opuntia	.	TRINITY_DN663_c0_g1_i22.p4	1-300[-]	.	XP_021854470.1^XP_021854470.1^Q:3606-2341,H:1-422^84.1%ID^E:8.15e-254^.^.	.	.	.	.	.	.	.	GO:0016020^cellular_component^membrane`GO:0004310^molecular_function^farnesyl-diphosphate farnesyltransferase activity`GO:0051996^molecular_function^squalene synthase activity`GO:0008610^biological_process^lipid biosynthetic process	.	.	.	.
DN663_c0_g1	TRINITY_DN663_c0_g1_i25	A0A7C9DU41_OPUST^A0A7C9DU41_OPUST^Q:3602-2565,H:1-346^95.1%ID^E:6.75e-235^RecName: Full=Squalene synthase {ECO:0000256|ARBA:ARBA00012373, ECO:0000256|RuleBase:RU368088};^Eukaryota; Viridiplantae; Streptophyta; Embryophyta; Tracheophyta; Spermatophyta; Magnoliopsida; eudicotyledons; Gunneridae; Pentapetalae; Caryophyllales; Cactineae; Cactaceae; Opuntioideae; Opuntia	.	TRINITY_DN663_c0_g1_i25.p2	2526-3602[-]	A0A7C9DU41_OPUST^A0A7C9DU41_OPUST^Q:1-346,H:1-346^95.1%ID^E:1.42e-248^RecName: Full=Squalene synthase {ECO:0000256|ARBA:ARBA00012373, ECO:0000256|RuleBase:RU368088};^Eukaryota; Viridiplantae; Streptophyta; Embryophyta; Tracheophyta; Spermatophyta; Magnoliopsida; eudicotyledons; Gunneridae; Pentapetalae; Caryophyllales; Cactineae; Cactaceae; Opuntioideae; Opuntia	QCG81486.1^QCG81486.1^Q:3602-2565,H:1-346^89.9%ID^E:1.18e-222^.^.	QCG81486.1^QCG81486.1^Q:1-346,H:1-346^89.9%ID^E:4.06e-236^.^.	QCG81486.1^QCG81486.1^Q:1-346,H:1-346^89.9%ID^E:1.08e-234^.^.	PF00494.22^SQS_PSY^Squalene/phytoene synthase^45-315^E:8.8e-46	.	.	.	.	GO:0016020^cellular_component^membrane`GO:0004310^molecular_function^farnesyl-diphosphate farnesyltransferase activity`GO:0051996^molecular_function^squalene synthase activity`GO:0008610^biological_process^lipid biosynthetic process	GO:0016020^cellular_component^membrane`GO:0004310^molecular_function^farnesyl-diphosphate farnesyltransferase activity`GO:0051996^molecular_function^squalene synthase activity`GO:0008610^biological_process^lipid biosynthetic process	GO:0009058^biological_process^biosynthetic process	.	.
DN663_c0_g1	TRINITY_DN663_c0_g1_i25	A0A7C9DU41_OPUST^A0A7C9DU41_OPUST^Q:3602-2565,H:1-346^95.1%ID^E:6.75e-235^RecName: Full=Squalene synthase {ECO:0000256|ARBA:ARBA00012373, ECO:0000256|RuleBase:RU368088};^Eukaryota; Viridiplantae; Streptophyta; Embryophyta; Tracheophyta; Spermatophyta; Magnoliopsida; eudicotyledons; Gunneridae; Pentapetalae; Caryophyllales; Cactineae; Cactaceae; Opuntioideae; Opuntia	.	TRINITY_DN663_c0_g1_i25.p1	326-1438[+]	A0A7C8YPA8_OPUST^A0A7C8YPA8_OPUST^Q:1-370,H:1-370^87.8%ID^E:2.25e-217^RecName: Full=SH3 domain-containing protein {ECO:0000259|PROSITE:PS50002};^Eukaryota; Viridiplantae; Streptophyta; Embryophyta; Tracheophyta; Spermatophyta; Magnoliopsida; eudicotyledons; Gunneridae; Pentapetalae; Caryophyllales; Cactineae; Cactaceae; Opuntioideae; Opuntia	QCG81486.1^QCG81486.1^Q:3602-2565,H:1-346^89.9%ID^E:1.18e-222^.^.	XP_010690773.1^XP_010690773.1^Q:1-370,H:1-370^88.6%ID^E:3.55e-225^.^.	XP_010690773.1^XP_010690773.1^Q:1-370,H:1-370^88.6%ID^E:9.43e-224^.^.	PF14604.9^SH3_9^Variant SH3 domain^308-356^E:1.1e-11`PF07653.20^SH3_2^Variant SH3 domain^308-352^E:2.3e-05`PF00018.31^SH3_1^SH3 domain^311-351^E:4.3e-08	.	.	.	.	GO:0016020^cellular_component^membrane`GO:0004310^molecular_function^farnesyl-diphosphate farnesyltransferase activity`GO:0051996^molecular_function^squalene synthase activity`GO:0008610^biological_process^lipid biosynthetic process	.	GO:0005515^molecular_function^protein binding	.	.
DN663_c0_g1	TRINITY_DN663_c0_g1_i25	A0A7C9DU41_OPUST^A0A7C9DU41_OPUST^Q:3602-2565,H:1-346^95.1%ID^E:6.75e-235^RecName: Full=Squalene synthase {ECO:0000256|ARBA:ARBA00012373, ECO:0000256|RuleBase:RU368088};^Eukaryota; Viridiplantae; Streptophyta; Embryophyta; Tracheophyta; Spermatophyta; Magnoliopsida; eudicotyledons; Gunneridae; Pentapetalae; Caryophyllales; Cactineae; Cactaceae; Opuntioideae; Opuntia	.	TRINITY_DN663_c0_g1_i25.p3	1-300[-]	.	QCG81486.1^QCG81486.1^Q:3602-2565,H:1-346^89.9%ID^E:1.18e-222^.^.	.	.	.	.	.	.	.	GO:0016020^cellular_component^membrane`GO:0004310^molecular_function^farnesyl-diphosphate farnesyltransferase activity`GO:0051996^molecular_function^squalene synthase activity`GO:0008610^biological_process^lipid biosynthetic process	.	.	.	.
DN663_c0_g1	TRINITY_DN663_c0_g1_i28	A0A7C9DU41_OPUST^A0A7C9DU41_OPUST^Q:3474-2236,H:1-413^93.7%ID^E:8.13e-278^RecName: Full=Squalene synthase {ECO:0000256|ARBA:ARBA00012373, ECO:0000256|RuleBase:RU368088};^Eukaryota; Viridiplantae; Streptophyta; Embryophyta; Tracheophyta; Spermatophyta; Magnoliopsida; eudicotyledons; Gunneridae; Pentapetalae; Caryophyllales; Cactineae; Cactaceae; Opuntioideae; Opuntia	.	TRINITY_DN663_c0_g1_i28.p2	326-1438[+]	A0A7C8YPA8_OPUST^A0A7C8YPA8_OPUST^Q:1-370,H:1-370^87.8%ID^E:2.25e-217^RecName: Full=SH3 domain-containing protein {ECO:0000259|PROSITE:PS50002};^Eukaryota; Viridiplantae; Streptophyta; Embryophyta; Tracheophyta; Spermatophyta; Magnoliopsida; eudicotyledons; Gunneridae; Pentapetalae; Caryophyllales; Cactineae; Cactaceae; Opuntioideae; Opuntia	XP_021854470.1^XP_021854470.1^Q:3474-2209,H:1-422^84.1%ID^E:2.28e-254^.^.	XP_010690773.1^XP_010690773.1^Q:1-370,H:1-370^88.6%ID^E:3.55e-225^.^.	XP_010690773.1^XP_010690773.1^Q:1-370,H:1-370^88.6%ID^E:9.43e-224^.^.	PF14604.9^SH3_9^Variant SH3 domain^308-356^E:1.1e-11`PF07653.20^SH3_2^Variant SH3 domain^308-352^E:2.3e-05`PF00018.31^SH3_1^SH3 domain^311-351^E:4.3e-08	.	.	.	.	GO:0016020^cellular_component^membrane`GO:0004310^molecular_function^farnesyl-diphosphate farnesyltransferase activity`GO:0051996^molecular_function^squalene synthase activity`GO:0008610^biological_process^lipid biosynthetic process	.	GO:0005515^molecular_function^protein binding	.	.
DN663_c0_g1	TRINITY_DN663_c0_g1_i28	A0A7C9DU41_OPUST^A0A7C9DU41_OPUST^Q:3474-2236,H:1-413^93.7%ID^E:8.13e-278^RecName: Full=Squalene synthase {ECO:0000256|ARBA:ARBA00012373, ECO:0000256|RuleBase:RU368088};^Eukaryota; Viridiplantae; Streptophyta; Embryophyta; Tracheophyta; Spermatophyta; Magnoliopsida; eudicotyledons; Gunneridae; Pentapetalae; Caryophyllales; Cactineae; Cactaceae; Opuntioideae; Opuntia	.	TRINITY_DN663_c0_g1_i28.p3	1-300[-]	.	XP_021854470.1^XP_021854470.1^Q:3474-2209,H:1-422^84.1%ID^E:2.28e-254^.^.	.	.	.	.	.	.	.	GO:0016020^cellular_component^membrane`GO:0004310^molecular_function^farnesyl-diphosphate farnesyltransferase activity`GO:0051996^molecular_function^squalene synthase activity`GO:0008610^biological_process^lipid biosynthetic process	.	.	.	.
DN663_c0_g1	TRINITY_DN663_c0_g1_i28	A0A7C9DU41_OPUST^A0A7C9DU41_OPUST^Q:3474-2236,H:1-413^93.7%ID^E:8.13e-278^RecName: Full=Squalene synthase {ECO:0000256|ARBA:ARBA00012373, ECO:0000256|RuleBase:RU368088};^Eukaryota; Viridiplantae; Streptophyta; Embryophyta; Tracheophyta; Spermatophyta; Magnoliopsida; eudicotyledons; Gunneridae; Pentapetalae; Caryophyllales; Cactineae; Cactaceae; Opuntioideae; Opuntia	.	TRINITY_DN663_c0_g1_i28.p1	2224-3474[-]	A0A7C9DU41_OPUST^A0A7C9DU41_OPUST^Q:1-413,H:1-413^93.7%ID^E:1.57e-290^RecName: Full=Squalene synthase {ECO:0000256|ARBA:ARBA00012373, ECO:0000256|RuleBase:RU368088};^Eukaryota; Viridiplantae; Streptophyta; Embryophyta; Tracheophyta; Spermatophyta; Magnoliopsida; eudicotyledons; Gunneridae; Pentapetalae; Caryophyllales; Cactineae; Cactaceae; Opuntioideae; Opuntia	XP_021854470.1^XP_021854470.1^Q:3474-2209,H:1-422^84.1%ID^E:2.28e-254^.^.	XP_021738705.1^XP_021738705.1^Q:1-413,H:1-413^85.7%ID^E:4.23e-267^.^.	XP_021738705.1^XP_021738705.1^Q:1-413,H:1-413^85.7%ID^E:1.12e-265^.^.	PF00494.22^SQS_PSY^Squalene/phytoene synthase^45-315^E:1.4e-45	.	.	.	.	GO:0016020^cellular_component^membrane`GO:0004310^molecular_function^farnesyl-diphosphate farnesyltransferase activity`GO:0051996^molecular_function^squalene synthase activity`GO:0008610^biological_process^lipid biosynthetic process	GO:0016020^cellular_component^membrane`GO:0004310^molecular_function^farnesyl-diphosphate farnesyltransferase activity`GO:0051996^molecular_function^squalene synthase activity`GO:0008610^biological_process^lipid biosynthetic process	GO:0009058^biological_process^biosynthetic process	.	.
DN663_c0_g1	TRINITY_DN663_c0_g1_i5	A0A7C9DU41_OPUST^A0A7C9DU41_OPUST^Q:3578-2541,H:1-346^95.1%ID^E:5.41e-235^RecName: Full=Squalene synthase {ECO:0000256|ARBA:ARBA00012373, ECO:0000256|RuleBase:RU368088};^Eukaryota; Viridiplantae; Streptophyta; Embryophyta; Tracheophyta; Spermatophyta; Magnoliopsida; eudicotyledons; Gunneridae; Pentapetalae; Caryophyllales; Cactineae; Cactaceae; Opuntioideae; Opuntia	.	TRINITY_DN663_c0_g1_i5.p3	1-300[-]	.	QCG81486.1^QCG81486.1^Q:3578-2541,H:1-346^89.9%ID^E:9.52e-223^.^.	.	.	.	.	.	.	.	GO:0016020^cellular_component^membrane`GO:0004310^molecular_function^farnesyl-diphosphate farnesyltransferase activity`GO:0051996^molecular_function^squalene synthase activity`GO:0008610^biological_process^lipid biosynthetic process	.	.	.	.
DN663_c0_g1	TRINITY_DN663_c0_g1_i5	A0A7C9DU41_OPUST^A0A7C9DU41_OPUST^Q:3578-2541,H:1-346^95.1%ID^E:5.41e-235^RecName: Full=Squalene synthase {ECO:0000256|ARBA:ARBA00012373, ECO:0000256|RuleBase:RU368088};^Eukaryota; Viridiplantae; Streptophyta; Embryophyta; Tracheophyta; Spermatophyta; Magnoliopsida; eudicotyledons; Gunneridae; Pentapetalae; Caryophyllales; Cactineae; Cactaceae; Opuntioideae; Opuntia	.	TRINITY_DN663_c0_g1_i5.p1	326-1438[+]	A0A7C8YPA8_OPUST^A0A7C8YPA8_OPUST^Q:1-370,H:1-370^87.8%ID^E:2.25e-217^RecName: Full=SH3 domain-containing protein {ECO:0000259|PROSITE:PS50002};^Eukaryota; Viridiplantae; Streptophyta; Embryophyta; Tracheophyta; Spermatophyta; Magnoliopsida; eudicotyledons; Gunneridae; Pentapetalae; Caryophyllales; Cactineae; Cactaceae; Opuntioideae; Opuntia	QCG81486.1^QCG81486.1^Q:3578-2541,H:1-346^89.9%ID^E:9.52e-223^.^.	XP_010690773.1^XP_010690773.1^Q:1-370,H:1-370^88.6%ID^E:3.55e-225^.^.	XP_010690773.1^XP_010690773.1^Q:1-370,H:1-370^88.6%ID^E:9.43e-224^.^.	PF14604.9^SH3_9^Variant SH3 domain^308-356^E:1.1e-11`PF07653.20^SH3_2^Variant SH3 domain^308-352^E:2.3e-05`PF00018.31^SH3_1^SH3 domain^311-351^E:4.3e-08	.	.	.	.	GO:0016020^cellular_component^membrane`GO:0004310^molecular_function^farnesyl-diphosphate farnesyltransferase activity`GO:0051996^molecular_function^squalene synthase activity`GO:0008610^biological_process^lipid biosynthetic process	.	GO:0005515^molecular_function^protein binding	.	.
DN663_c0_g1	TRINITY_DN663_c0_g1_i5	A0A7C9DU41_OPUST^A0A7C9DU41_OPUST^Q:3578-2541,H:1-346^95.1%ID^E:5.41e-235^RecName: Full=Squalene synthase {ECO:0000256|ARBA:ARBA00012373, ECO:0000256|RuleBase:RU368088};^Eukaryota; Viridiplantae; Streptophyta; Embryophyta; Tracheophyta; Spermatophyta; Magnoliopsida; eudicotyledons; Gunneridae; Pentapetalae; Caryophyllales; Cactineae; Cactaceae; Opuntioideae; Opuntia	.	TRINITY_DN663_c0_g1_i5.p2	2502-3578[-]	A0A7C9DU41_OPUST^A0A7C9DU41_OPUST^Q:1-346,H:1-346^95.1%ID^E:1.42e-248^RecName: Full=Squalene synthase {ECO:0000256|ARBA:ARBA00012373, ECO:0000256|RuleBase:RU368088};^Eukaryota; Viridiplantae; Streptophyta; Embryophyta; Tracheophyta; Spermatophyta; Magnoliopsida; eudicotyledons; Gunneridae; Pentapetalae; Caryophyllales; Cactineae; Cactaceae; Opuntioideae; Opuntia	QCG81486.1^QCG81486.1^Q:3578-2541,H:1-346^89.9%ID^E:9.52e-223^.^.	QCG81486.1^QCG81486.1^Q:1-346,H:1-346^89.9%ID^E:4.06e-236^.^.	QCG81486.1^QCG81486.1^Q:1-346,H:1-346^89.9%ID^E:1.08e-234^.^.	PF00494.22^SQS_PSY^Squalene/phytoene synthase^45-315^E:8.8e-46	.	.	.	.	GO:0016020^cellular_component^membrane`GO:0004310^molecular_function^farnesyl-diphosphate farnesyltransferase activity`GO:0051996^molecular_function^squalene synthase activity`GO:0008610^biological_process^lipid biosynthetic process	GO:0016020^cellular_component^membrane`GO:0004310^molecular_function^farnesyl-diphosphate farnesyltransferase activity`GO:0051996^molecular_function^squalene synthase activity`GO:0008610^biological_process^lipid biosynthetic process	GO:0009058^biological_process^biosynthetic process	.	.
DN663_c0_g1	TRINITY_DN663_c0_g1_i6	.	.	.	.	.	.	.	.	.	.	.	.	.	.	.	.	.	.
DN663_c0_g2	TRINITY_DN663_c0_g2_i1	A0A7C8YTT5_OPUST^A0A7C8YTT5_OPUST^Q:1277-510,H:158-413^92.2%ID^E:1.8e-161^RecName: Full=Squalene synthase {ECO:0000256|ARBA:ARBA00012373, ECO:0000256|RuleBase:RU368088};^Eukaryota; Viridiplantae; Streptophyta; Embryophyta; Tracheophyta; Spermatophyta; Magnoliopsida; eudicotyledons; Gunneridae; Pentapetalae; Caryophyllales; Cactineae; Cactaceae; Opuntioideae; Opuntia	.	TRINITY_DN663_c0_g2_i1.p1	507-1148[-]	A0A7C8YTT5_OPUST^A0A7C8YTT5_OPUST^Q:1-213,H:201-413^92.5%ID^E:1.43e-137^RecName: Full=Squalene synthase {ECO:0000256|ARBA:ARBA00012373, ECO:0000256|RuleBase:RU368088};^Eukaryota; Viridiplantae; Streptophyta; Embryophyta; Tracheophyta; Spermatophyta; Magnoliopsida; eudicotyledons; Gunneridae; Pentapetalae; Caryophyllales; Cactineae; Cactaceae; Opuntioideae; Opuntia	KAJ8450927.1^KAJ8450927.1^Q:1277-486,H:197-488^84.9%ID^E:7.99e-157^.^.	KAJ8450927.1^KAJ8450927.1^Q:1-213,H:240-480^85.9%ID^E:8.27e-133^.^.	KAJ8450927.1^KAJ8450927.1^Q:1-213,H:240-480^85.9%ID^E:2.2e-131^.^.	PF00494.22^SQS_PSY^Squalene/phytoene synthase^1-115^E:3.5e-16	.	.	.	.	GO:0016020^cellular_component^membrane`GO:0004310^molecular_function^farnesyl-diphosphate farnesyltransferase activity`GO:0051996^molecular_function^squalene synthase activity`GO:0008610^biological_process^lipid biosynthetic process	GO:0016020^cellular_component^membrane`GO:0004310^molecular_function^farnesyl-diphosphate farnesyltransferase activity`GO:0051996^molecular_function^squalene synthase activity`GO:0008610^biological_process^lipid biosynthetic process	GO:0009058^biological_process^biosynthetic process	.	.
DN663_c0_g2	TRINITY_DN663_c0_g2_i1	A0A7C8YTT5_OPUST^A0A7C8YTT5_OPUST^Q:1277-510,H:158-413^92.2%ID^E:1.8e-161^RecName: Full=Squalene synthase {ECO:0000256|ARBA:ARBA00012373, ECO:0000256|RuleBase:RU368088};^Eukaryota; Viridiplantae; Streptophyta; Embryophyta; Tracheophyta; Spermatophyta; Magnoliopsida; eudicotyledons; Gunneridae; Pentapetalae; Caryophyllales; Cactineae; Cactaceae; Opuntioideae; Opuntia	.	TRINITY_DN663_c0_g2_i1.p2	1534-2088[-]	A0A7C8YTT5_OPUST^A0A7C8YTT5_OPUST^Q:22-180,H:1-159^95.6%ID^E:2.1e-104^RecName: Full=Squalene synthase {ECO:0000256|ARBA:ARBA00012373, ECO:0000256|RuleBase:RU368088};^Eukaryota; Viridiplantae; Streptophyta; Embryophyta; Tracheophyta; Spermatophyta; Magnoliopsida; eudicotyledons; Gunneridae; Pentapetalae; Caryophyllales; Cactineae; Cactaceae; Opuntioideae; Opuntia	KAJ8450927.1^KAJ8450927.1^Q:1277-486,H:197-488^84.9%ID^E:7.99e-157^.^.	XP_021753508.1^XP_021753508.1^Q:22-180,H:1-159^89.3%ID^E:4.28e-98^.^.	XP_021753508.1^XP_021753508.1^Q:22-180,H:1-159^89.3%ID^E:1.14e-96^.^.	PF00494.22^SQS_PSY^Squalene/phytoene synthase^65-177^E:3.6e-13	.	.	.	.	GO:0016020^cellular_component^membrane`GO:0004310^molecular_function^farnesyl-diphosphate farnesyltransferase activity`GO:0051996^molecular_function^squalene synthase activity`GO:0008610^biological_process^lipid biosynthetic process	GO:0016020^cellular_component^membrane`GO:0004310^molecular_function^farnesyl-diphosphate farnesyltransferase activity`GO:0051996^molecular_function^squalene synthase activity`GO:0008610^biological_process^lipid biosynthetic process	GO:0009058^biological_process^biosynthetic process	.	.
DN663_c0_g2	TRINITY_DN663_c0_g2_i2	A0A7C8YTT5_OPUST^A0A7C8YTT5_OPUST^Q:2036-825,H:1-407^91.6%ID^E:3.47e-270^RecName: Full=Squalene synthase {ECO:0000256|ARBA:ARBA00012373, ECO:0000256|RuleBase:RU368088};^Eukaryota; Viridiplantae; Streptophyta; Embryophyta; Tracheophyta; Spermatophyta; Magnoliopsida; eudicotyledons; Gunneridae; Pentapetalae; Caryophyllales; Cactineae; Cactaceae; Opuntioideae; Opuntia	.	TRINITY_DN663_c0_g2_i2.p1	795-2099[-]	A0A7C8YTT5_OPUST^A0A7C8YTT5_OPUST^Q:22-425,H:1-407^91.6%ID^E:1.17e-274^RecName: Full=Squalene synthase {ECO:0000256|ARBA:ARBA00012373, ECO:0000256|RuleBase:RU368088};^Eukaryota; Viridiplantae; Streptophyta; Embryophyta; Tracheophyta; Spermatophyta; Magnoliopsida; eudicotyledons; Gunneridae; Pentapetalae; Caryophyllales; Cactineae; Cactaceae; Opuntioideae; Opuntia	XP_021753508.1^XP_021753508.1^Q:2036-819,H:1-409^85.6%ID^E:5.87e-256^.^.	XP_021753508.1^XP_021753508.1^Q:22-427,H:1-409^85.6%ID^E:3.07e-260^.^.	XP_021753508.1^XP_021753508.1^Q:22-427,H:1-409^85.6%ID^E:8.15e-259^.^.	PF00494.22^SQS_PSY^Squalene/phytoene synthase^66-336^E:1.5e-45	.	.	.	.	GO:0016020^cellular_component^membrane`GO:0004310^molecular_function^farnesyl-diphosphate farnesyltransferase activity`GO:0051996^molecular_function^squalene synthase activity`GO:0008610^biological_process^lipid biosynthetic process	GO:0016020^cellular_component^membrane`GO:0004310^molecular_function^farnesyl-diphosphate farnesyltransferase activity`GO:0051996^molecular_function^squalene synthase activity`GO:0008610^biological_process^lipid biosynthetic process	GO:0009058^biological_process^biosynthetic process	.	.
DN663_c0_g2	TRINITY_DN663_c0_g2_i5	A0A7C8YTT5_OPUST^A0A7C8YTT5_OPUST^Q:1748-510,H:1-413^93.7%ID^E:3.83e-283^RecName: Full=Squalene synthase {ECO:0000256|ARBA:ARBA00012373, ECO:0000256|RuleBase:RU368088};^Eukaryota; Viridiplantae; Streptophyta; Embryophyta; Tracheophyta; Spermatophyta; Magnoliopsida; eudicotyledons; Gunneridae; Pentapetalae; Caryophyllales; Cactineae; Cactaceae; Opuntioideae; Opuntia	.	TRINITY_DN663_c0_g2_i5.p1	507-1811[-]	A0A7C8YTT5_OPUST^A0A7C8YTT5_OPUST^Q:22-434,H:1-413^93.7%ID^E:3.08e-286^RecName: Full=Squalene synthase {ECO:0000256|ARBA:ARBA00012373, ECO:0000256|RuleBase:RU368088};^Eukaryota; Viridiplantae; Streptophyta; Embryophyta; Tracheophyta; Spermatophyta; Magnoliopsida; eudicotyledons; Gunneridae; Pentapetalae; Caryophyllales; Cactineae; Cactaceae; Opuntioideae; Opuntia	KAJ8450927.1^KAJ8450927.1^Q:1748-486,H:1-488^82%ID^E:3.52e-270^.^.	KAJ8450927.1^KAJ8450927.1^Q:22-434,H:1-480^83.1%ID^E:4.09e-273^.^.	KAJ8450927.1^KAJ8450927.1^Q:22-434,H:1-480^83.1%ID^E:1.09e-271^.^.	PF00494.22^SQS_PSY^Squalene/phytoene synthase^66-336^E:1.5e-45	.	.	.	.	GO:0016020^cellular_component^membrane`GO:0004310^molecular_function^farnesyl-diphosphate farnesyltransferase activity`GO:0051996^molecular_function^squalene synthase activity`GO:0008610^biological_process^lipid biosynthetic process	GO:0016020^cellular_component^membrane`GO:0004310^molecular_function^farnesyl-diphosphate farnesyltransferase activity`GO:0051996^molecular_function^squalene synthase activity`GO:0008610^biological_process^lipid biosynthetic process	GO:0009058^biological_process^biosynthetic process	.	.
DN663_c3_g1	TRINITY_DN663_c3_g1_i1	A0A6P5U4L1_PRUAV^A0A6P5U4L1_PRUAV^Q:1179-730,H:55-199^39.2%ID^E:1.27e-21^SubName: Full=Uncharacterized protein LOC110773931 {ECO:0000313|RefSeq:XP_021834130.1};^Eukaryota; Viridiplantae; Streptophyta; Embryophyta; Tracheophyta; Spermatophyta; Magnoliopsida; eudicotyledons; Gunneridae; Pentapetalae; rosids; fabids; Rosales; Rosaceae; Amygdaloideae; Amygdaleae; Prunus	.	.	.	.	CAH9082806.1^CAH9082806.1^Q:1179-736,H:53-195^43.6%ID^E:6.06e-27^.^.	.	.	.	.	.	.	KEGG:pavi:110773931	.	.	.	.	.
DN663_c3_g2	TRINITY_DN663_c3_g2_i1	A0A1S4DLS5_TOBAC^A0A1S4DLS5_TOBAC^Q:527-6,H:93-266^62.6%ID^E:4.29e-64^SubName: Full=Uncharacterized mitochondrial protein AtMg00810-like {ECO:0000313|RefSeq:XP_016514368.1};^Eukaryota; Viridiplantae; Streptophyta; Embryophyta; Tracheophyta; Spermatophyta; Magnoliopsida; eudicotyledons; Gunneridae; Pentapetalae; asterids; lamiids; Solanales; Solanaceae; Nicotianoideae; Nicotianeae; Nicotiana	.	TRINITY_DN663_c3_g2_i1.p1	3-524[-]	A0A1S4DLS5_TOBAC^A0A1S4DLS5_TOBAC^Q:3-173,H:96-266^63.2%ID^E:9.01e-66^SubName: Full=Uncharacterized mitochondrial protein AtMg00810-like {ECO:0000313|RefSeq:XP_016514368.1};^Eukaryota; Viridiplantae; Streptophyta; Embryophyta; Tracheophyta; Spermatophyta; Magnoliopsida; eudicotyledons; Gunneridae; Pentapetalae; asterids; lamiids; Solanales; Solanaceae; Nicotianoideae; Nicotianeae; Nicotiana	CAH9146191.1^CAH9146191.1^Q:608-3,H:178-373^60.9%ID^E:1.27e-71^.^.	CAH9146191.1^CAH9146191.1^Q:2-174,H:201-373^66.5%ID^E:6.7e-73^.^.	CAH9146191.1^CAH9146191.1^Q:2-174,H:201-373^66.5%ID^E:1.78e-71^.^.	PF07727.17^RVT_2^Reverse transcriptase (RNA-dependent DNA polymerase)^5-95^E:7.4e-18	.	.	.	KEGG:nta:107831148	GO:0016020^cellular_component^membrane	GO:0016020^cellular_component^membrane	.	.	.
DN663_c4_g1	TRINITY_DN663_c4_g1_i1	A0A803LPD1_CHEQI^A0A803LPD1_CHEQI^Q:2-91,H:319-348^73.3%ID^E:4.35e-06^RecName: Full=Squalene synthase {ECO:0000256|ARBA:ARBA00012373, ECO:0000256|RuleBase:RU368088};^Eukaryota; Viridiplantae; Streptophyta; Embryophyta; Tracheophyta; Spermatophyta; Magnoliopsida; eudicotyledons; Gunneridae; Pentapetalae; Caryophyllales; Chenopodiaceae; Chenopodioideae; Atripliceae; Chenopodium	.	.	.	.	XP_021753509.1^XP_021753509.1^Q:2-91,H:201-230^73.3%ID^E:3.92e-06^.^.	.	.	.	.	.	.	.	GO:0016020^cellular_component^membrane`GO:0004310^molecular_function^farnesyl-diphosphate farnesyltransferase activity`GO:0051996^molecular_function^squalene synthase activity`GO:0008610^biological_process^lipid biosynthetic process	.	.	.	.
DN663_c7_g1	TRINITY_DN663_c7_g1_i1	A0A7C9CGL0_OPUST^A0A7C9CGL0_OPUST^Q:161-3,H:1-47^79.2%ID^E:2.99e-15^SubName: Full=Uncharacterized protein {ECO:0000313|EMBL:MBA4617821.1};^Eukaryota; Viridiplantae; Streptophyta; Embryophyta; Tracheophyta; Spermatophyta; Magnoliopsida; eudicotyledons; Gunneridae; Pentapetalae; Caryophyllales; Cactineae; Cactaceae; Opuntioideae; Opuntia	.	.	.	.	KAJ8428298.1^KAJ8428298.1^Q:161-3,H:1-53^96.2%ID^E:3.89e-16^.^.	.	.	.	.	.	.	.	GO:0016020^cellular_component^membrane	.	.	.	.
DN609_c0_g1	TRINITY_DN609_c0_g1_i10	A0A7C8ZMH2_OPUST^A0A7C8ZMH2_OPUST^Q:350-2044,H:1-408^64.4%ID^E:1.35e-250^RecName: Full=Endoglucanase {ECO:0000256|RuleBase:RU361166};^Eukaryota; Viridiplantae; Streptophyta; Embryophyta; Tracheophyta; Spermatophyta; Magnoliopsida; eudicotyledons; Gunneridae; Pentapetalae; Caryophyllales; Cactineae; Cactaceae; Opuntioideae; Opuntia	.	TRINITY_DN609_c0_g1_i10.p2	350-727[+]	A0A7C8ZMH2_OPUST^A0A7C8ZMH2_OPUST^Q:1-120,H:1-120^95.8%ID^E:2.82e-80^RecName: Full=Endoglucanase {ECO:0000256|RuleBase:RU361166};^Eukaryota; Viridiplantae; Streptophyta; Embryophyta; Tracheophyta; Spermatophyta; Magnoliopsida; eudicotyledons; Gunneridae; Pentapetalae; Caryophyllales; Cactineae; Cactaceae; Opuntioideae; Opuntia	KAJ8432153.1^KAJ8432153.1^Q:170-2068,H:1-487^71.9%ID^E:0^.^.	KAJ8432153.1^KAJ8432153.1^Q:1-120,H:71-190^95.8%ID^E:2.85e-80^.^.	KAJ8432153.1^KAJ8432153.1^Q:1-120,H:71-190^95.8%ID^E:7.57e-79^.^.	PF00759.22^Glyco_hydro_9^Glycosyl hydrolase family 9^1-120^E:2.5e-42	.	.	.	.	GO:0008810^molecular_function^cellulase activity`GO:0030245^biological_process^cellulose catabolic process	GO:0008810^molecular_function^cellulase activity`GO:0030245^biological_process^cellulose catabolic process	GO:0004553^molecular_function^hydrolase activity, hydrolyzing O-glycosyl compounds`GO:0005975^biological_process^carbohydrate metabolic process	.	.
DN609_c0_g1	TRINITY_DN609_c0_g1_i10	A0A7C8ZMH2_OPUST^A0A7C8ZMH2_OPUST^Q:350-2044,H:1-408^64.4%ID^E:1.35e-250^RecName: Full=Endoglucanase {ECO:0000256|RuleBase:RU361166};^Eukaryota; Viridiplantae; Streptophyta; Embryophyta; Tracheophyta; Spermatophyta; Magnoliopsida; eudicotyledons; Gunneridae; Pentapetalae; Caryophyllales; Cactineae; Cactaceae; Opuntioideae; Opuntia	.	TRINITY_DN609_c0_g1_i10.p1	1418-2074[+]	A0A7C8ZMH2_OPUST^A0A7C8ZMH2_OPUST^Q:1-209,H:201-408^82.8%ID^E:4.05e-125^RecName: Full=Endoglucanase {ECO:0000256|RuleBase:RU361166};^Eukaryota; Viridiplantae; Streptophyta; Embryophyta; Tracheophyta; Spermatophyta; Magnoliopsida; eudicotyledons; Gunneridae; Pentapetalae; Caryophyllales; Cactineae; Cactaceae; Opuntioideae; Opuntia	KAJ8432153.1^KAJ8432153.1^Q:170-2068,H:1-487^71.9%ID^E:0^.^.	KAJ8432153.1^KAJ8432153.1^Q:1-217,H:271-487^96.8%ID^E:1.62e-154^.^.	KAJ8432153.1^KAJ8432153.1^Q:1-217,H:271-487^96.8%ID^E:4.31e-153^.^.	PF00759.22^Glyco_hydro_9^Glycosyl hydrolase family 9^10-198^E:3.4e-45	.	.	.	.	GO:0008810^molecular_function^cellulase activity`GO:0030245^biological_process^cellulose catabolic process	GO:0008810^molecular_function^cellulase activity`GO:0030245^biological_process^cellulose catabolic process	GO:0004553^molecular_function^hydrolase activity, hydrolyzing O-glycosyl compounds`GO:0005975^biological_process^carbohydrate metabolic process	.	.
DN609_c0_g1	TRINITY_DN609_c0_g1_i13	A0A7C8ZMH2_OPUST^A0A7C8ZMH2_OPUST^Q:191-805,H:205-408^82.4%ID^E:6.18e-120^RecName: Full=Endoglucanase {ECO:0000256|RuleBase:RU361166};^Eukaryota; Viridiplantae; Streptophyta; Embryophyta; Tracheophyta; Spermatophyta; Magnoliopsida; eudicotyledons; Gunneridae; Pentapetalae; Caryophyllales; Cactineae; Cactaceae; Opuntioideae; Opuntia	.	TRINITY_DN609_c0_g1_i13.p1	338-835[+]	A0A7C8ZMH2_OPUST^A0A7C8ZMH2_OPUST^Q:1-156,H:254-408^82.1%ID^E:1.25e-88^RecName: Full=Endoglucanase {ECO:0000256|RuleBase:RU361166};^Eukaryota; Viridiplantae; Streptophyta; Embryophyta; Tracheophyta; Spermatophyta; Magnoliopsida; eudicotyledons; Gunneridae; Pentapetalae; Caryophyllales; Cactineae; Cactaceae; Opuntioideae; Opuntia	KAJ8432153.1^KAJ8432153.1^Q:191-829,H:275-487^96.7%ID^E:3.05e-149^.^.	KAJ8432153.1^KAJ8432153.1^Q:1-164,H:324-487^96.3%ID^E:4.1e-112^.^.	KAJ8432153.1^KAJ8432153.1^Q:1-164,H:324-487^96.3%ID^E:1.09e-110^.^.	PF00759.22^Glyco_hydro_9^Glycosyl hydrolase family 9^1-145^E:6.2e-35	.	.	.	.	GO:0008810^molecular_function^cellulase activity`GO:0030245^biological_process^cellulose catabolic process	GO:0008810^molecular_function^cellulase activity`GO:0030245^biological_process^cellulose catabolic process	GO:0004553^molecular_function^hydrolase activity, hydrolyzing O-glycosyl compounds`GO:0005975^biological_process^carbohydrate metabolic process	.	.
DN609_c0_g1	TRINITY_DN609_c0_g1_i14	A0A7C8ZMH2_OPUST^A0A7C8ZMH2_OPUST^Q:271-1341,H:53-408^87.7%ID^E:3.48e-236^RecName: Full=Endoglucanase {ECO:0000256|RuleBase:RU361166};^Eukaryota; Viridiplantae; Streptophyta; Embryophyta; Tracheophyta; Spermatophyta; Magnoliopsida; eudicotyledons; Gunneridae; Pentapetalae; Caryophyllales; Cactineae; Cactaceae; Opuntioideae; Opuntia	.	TRINITY_DN609_c0_g1_i14.p1	397-1371[+]	A0A7C8ZMH2_OPUST^A0A7C8ZMH2_OPUST^Q:1-315,H:95-408^86.3%ID^E:1.55e-205^RecName: Full=Endoglucanase {ECO:0000256|RuleBase:RU361166};^Eukaryota; Viridiplantae; Streptophyta; Embryophyta; Tracheophyta; Spermatophyta; Magnoliopsida; eudicotyledons; Gunneridae; Pentapetalae; Caryophyllales; Cactineae; Cactaceae; Opuntioideae; Opuntia	KAJ8432153.1^KAJ8432153.1^Q:193-1365,H:100-487^91.6%ID^E:1.33e-269^.^.	KAJ8432153.1^KAJ8432153.1^Q:1-323,H:165-487^96.9%ID^E:4.14e-238^.^.	KAJ8432153.1^KAJ8432153.1^Q:1-323,H:165-487^96.9%ID^E:1.1e-236^.^.	PF00759.22^Glyco_hydro_9^Glycosyl hydrolase family 9^1-304^E:1.8e-77	.	.	.	.	GO:0008810^molecular_function^cellulase activity`GO:0030245^biological_process^cellulose catabolic process	GO:0008810^molecular_function^cellulase activity`GO:0030245^biological_process^cellulose catabolic process	GO:0004553^molecular_function^hydrolase activity, hydrolyzing O-glycosyl compounds`GO:0005975^biological_process^carbohydrate metabolic process	.	.
DN609_c0_g1	TRINITY_DN609_c0_g1_i15	A0A803LY13_CHEQI^A0A803LY13_CHEQI^Q:103-963,H:11-297^79.8%ID^E:4.58e-174^RecName: Full=Endoglucanase {ECO:0000256|RuleBase:RU361166};^Eukaryota; Viridiplantae; Streptophyta; Embryophyta; Tracheophyta; Spermatophyta; Magnoliopsida; eudicotyledons; Gunneridae; Pentapetalae; Caryophyllales; Chenopodiaceae; Chenopodioideae; Atripliceae; Chenopodium	.	TRINITY_DN609_c0_g1_i15.p1	85-1014[+]	A0A803LY13_CHEQI^A0A803LY13_CHEQI^Q:7-293,H:11-297^79.8%ID^E:1.58e-175^RecName: Full=Endoglucanase {ECO:0000256|RuleBase:RU361166};^Eukaryota; Viridiplantae; Streptophyta; Embryophyta; Tracheophyta; Spermatophyta; Magnoliopsida; eudicotyledons; Gunneridae; Pentapetalae; Caryophyllales; Chenopodiaceae; Chenopodioideae; Atripliceae; Chenopodium	XP_057249824.1^XP_057249824.1^Q:109-957,H:13-315^79.5%ID^E:3.62e-174^.^.	XP_057249824.1^XP_057249824.1^Q:9-291,H:13-315^79.5%ID^E:1.25e-175^.^.	XP_057249824.1^XP_057249824.1^Q:9-291,H:13-315^79.5%ID^E:3.31e-174^.^.	PF00759.22^Glyco_hydro_9^Glycosyl hydrolase family 9^28-291^E:2.2e-94	sigP:type:complete^len:310^(+),score=58.53	.	.	.	GO:0004553^molecular_function^hydrolase activity, hydrolyzing O-glycosyl compounds`GO:0030245^biological_process^cellulose catabolic process	GO:0004553^molecular_function^hydrolase activity, hydrolyzing O-glycosyl compounds`GO:0030245^biological_process^cellulose catabolic process	GO:0004553^molecular_function^hydrolase activity, hydrolyzing O-glycosyl compounds`GO:0005975^biological_process^carbohydrate metabolic process	.	.
DN609_c0_g1	TRINITY_DN609_c0_g1_i16	A0A803LY13_CHEQI^A0A803LY13_CHEQI^Q:103-504,H:11-144^79.1%ID^E:1.9e-70^RecName: Full=Endoglucanase {ECO:0000256|RuleBase:RU361166};^Eukaryota; Viridiplantae; Streptophyta; Embryophyta; Tracheophyta; Spermatophyta; Magnoliopsida; eudicotyledons; Gunneridae; Pentapetalae; Caryophyllales; Chenopodiaceae; Chenopodioideae; Atripliceae; Chenopodium	.	TRINITY_DN609_c0_g1_i16.p1	85-510[+]	A0A803LY13_CHEQI^A0A803LY13_CHEQI^Q:7-140,H:11-144^79.1%ID^E:7.5e-73^RecName: Full=Endoglucanase {ECO:0000256|RuleBase:RU361166};^Eukaryota; Viridiplantae; Streptophyta; Embryophyta; Tracheophyta; Spermatophyta; Magnoliopsida; eudicotyledons; Gunneridae; Pentapetalae; Caryophyllales; Chenopodiaceae; Chenopodioideae; Atripliceae; Chenopodium	XP_057249824.1^XP_057249824.1^Q:109-504,H:13-145^84.2%ID^E:4.27e-72^.^.	XP_057249824.1^XP_057249824.1^Q:9-140,H:13-145^84.2%ID^E:1.65e-74^.^.	XP_057249824.1^XP_057249824.1^Q:9-140,H:13-145^84.2%ID^E:4.37e-73^.^.	PF00759.22^Glyco_hydro_9^Glycosyl hydrolase family 9^28-140^E:2.4e-42	sigP:type:complete^len:142^(+),score=26.00	.	.	.	GO:0004553^molecular_function^hydrolase activity, hydrolyzing O-glycosyl compounds`GO:0030245^biological_process^cellulose catabolic process	GO:0004553^molecular_function^hydrolase activity, hydrolyzing O-glycosyl compounds`GO:0030245^biological_process^cellulose catabolic process	GO:0004553^molecular_function^hydrolase activity, hydrolyzing O-glycosyl compounds`GO:0005975^biological_process^carbohydrate metabolic process	.	.
DN609_c0_g1	TRINITY_DN609_c0_g1_i2	A0A803LY13_CHEQI^A0A803LY13_CHEQI^Q:103-1590,H:11-508^75.2%ID^E:3.34e-288^RecName: Full=Endoglucanase {ECO:0000256|RuleBase:RU361166};^Eukaryota; Viridiplantae; Streptophyta; Embryophyta; Tracheophyta; Spermatophyta; Magnoliopsida; eudicotyledons; Gunneridae; Pentapetalae; Caryophyllales; Chenopodiaceae; Chenopodioideae; Atripliceae; Chenopodium	.	TRINITY_DN609_c0_g1_i2.p1	85-1602[+]	A0A803LY13_CHEQI^A0A803LY13_CHEQI^Q:7-502,H:11-508^75.2%ID^E:1.72e-290^RecName: Full=Endoglucanase {ECO:0000256|RuleBase:RU361166};^Eukaryota; Viridiplantae; Streptophyta; Embryophyta; Tracheophyta; Spermatophyta; Magnoliopsida; eudicotyledons; Gunneridae; Pentapetalae; Caryophyllales; Chenopodiaceae; Chenopodioideae; Atripliceae; Chenopodium	KAJ8432153.1^KAJ8432153.1^Q:289-1596,H:52-487^97%ID^E:0^.^.	KAJ8432153.1^KAJ8432153.1^Q:69-504,H:52-487^97%ID^E:0^.^.	KAJ8432153.1^KAJ8432153.1^Q:69-504,H:52-487^97%ID^E:0^.^.	PF00759.22^Glyco_hydro_9^Glycosyl hydrolase family 9^28-485^E:3.9e-144	sigP:type:complete^len:506^(+),score=84.29	.	.	.	GO:0004553^molecular_function^hydrolase activity, hydrolyzing O-glycosyl compounds`GO:0030245^biological_process^cellulose catabolic process	GO:0004553^molecular_function^hydrolase activity, hydrolyzing O-glycosyl compounds`GO:0030245^biological_process^cellulose catabolic process	GO:0004553^molecular_function^hydrolase activity, hydrolyzing O-glycosyl compounds`GO:0005975^biological_process^carbohydrate metabolic process	.	.
DN609_c0_g1	TRINITY_DN609_c0_g1_i6	A0A7C8ZMH2_OPUST^A0A7C8ZMH2_OPUST^Q:1421-2293,H:119-408^85.9%ID^E:3.34e-180^RecName: Full=Endoglucanase {ECO:0000256|RuleBase:RU361166};^Eukaryota; Viridiplantae; Streptophyta; Embryophyta; Tracheophyta; Spermatophyta; Magnoliopsida; eudicotyledons; Gunneridae; Pentapetalae; Caryophyllales; Cactineae; Cactaceae; Opuntioideae; Opuntia	.	TRINITY_DN609_c0_g1_i6.p2	245-586[+]	.	KAJ8432153.1^KAJ8432153.1^Q:1421-2317,H:189-487^97.3%ID^E:1.09e-211^.^.	.	.	.	.	.	.	.	GO:0008810^molecular_function^cellulase activity`GO:0030245^biological_process^cellulose catabolic process	.	.	.	.
DN609_c0_g1	TRINITY_DN609_c0_g1_i6	A0A7C8ZMH2_OPUST^A0A7C8ZMH2_OPUST^Q:1421-2293,H:119-408^85.9%ID^E:3.34e-180^RecName: Full=Endoglucanase {ECO:0000256|RuleBase:RU361166};^Eukaryota; Viridiplantae; Streptophyta; Embryophyta; Tracheophyta; Spermatophyta; Magnoliopsida; eudicotyledons; Gunneridae; Pentapetalae; Caryophyllales; Cactineae; Cactaceae; Opuntioideae; Opuntia	.	TRINITY_DN609_c0_g1_i6.p1	1667-2323[+]	A0A7C8ZMH2_OPUST^A0A7C8ZMH2_OPUST^Q:1-209,H:201-408^82.8%ID^E:4.05e-125^RecName: Full=Endoglucanase {ECO:0000256|RuleBase:RU361166};^Eukaryota; Viridiplantae; Streptophyta; Embryophyta; Tracheophyta; Spermatophyta; Magnoliopsida; eudicotyledons; Gunneridae; Pentapetalae; Caryophyllales; Cactineae; Cactaceae; Opuntioideae; Opuntia	KAJ8432153.1^KAJ8432153.1^Q:1421-2317,H:189-487^97.3%ID^E:1.09e-211^.^.	KAJ8432153.1^KAJ8432153.1^Q:1-217,H:271-487^96.8%ID^E:1.62e-154^.^.	KAJ8432153.1^KAJ8432153.1^Q:1-217,H:271-487^96.8%ID^E:4.31e-153^.^.	PF00759.22^Glyco_hydro_9^Glycosyl hydrolase family 9^10-198^E:3.4e-45	.	.	.	.	GO:0008810^molecular_function^cellulase activity`GO:0030245^biological_process^cellulose catabolic process	GO:0008810^molecular_function^cellulase activity`GO:0030245^biological_process^cellulose catabolic process	GO:0004553^molecular_function^hydrolase activity, hydrolyzing O-glycosyl compounds`GO:0005975^biological_process^carbohydrate metabolic process	.	.
DN609_c0_g1	TRINITY_DN609_c0_g1_i7	A0A7C8ZMH2_OPUST^A0A7C8ZMH2_OPUST^Q:1-615,H:205-408^82.4%ID^E:1.3e-120^RecName: Full=Endoglucanase {ECO:0000256|RuleBase:RU361166};^Eukaryota; Viridiplantae; Streptophyta; Embryophyta; Tracheophyta; Spermatophyta; Magnoliopsida; eudicotyledons; Gunneridae; Pentapetalae; Caryophyllales; Cactineae; Cactaceae; Opuntioideae; Opuntia	.	TRINITY_DN609_c0_g1_i7.p1	1-645[+]	A0A7C8ZMH2_OPUST^A0A7C8ZMH2_OPUST^Q:1-205,H:205-408^82.4%ID^E:1.31e-122^RecName: Full=Endoglucanase {ECO:0000256|RuleBase:RU361166};^Eukaryota; Viridiplantae; Streptophyta; Embryophyta; Tracheophyta; Spermatophyta; Magnoliopsida; eudicotyledons; Gunneridae; Pentapetalae; Caryophyllales; Cactineae; Cactaceae; Opuntioideae; Opuntia	KAJ8432153.1^KAJ8432153.1^Q:1-639,H:275-487^96.7%ID^E:5.85e-150^.^.	KAJ8432153.1^KAJ8432153.1^Q:1-213,H:275-487^96.7%ID^E:5.24e-152^.^.	KAJ8432153.1^KAJ8432153.1^Q:1-213,H:275-487^96.7%ID^E:1.39e-150^.^.	PF00759.22^Glyco_hydro_9^Glycosyl hydrolase family 9^6-194^E:3.8e-45	.	.	.	.	GO:0008810^molecular_function^cellulase activity`GO:0030245^biological_process^cellulose catabolic process	GO:0008810^molecular_function^cellulase activity`GO:0030245^biological_process^cellulose catabolic process	GO:0004553^molecular_function^hydrolase activity, hydrolyzing O-glycosyl compounds`GO:0005975^biological_process^carbohydrate metabolic process	.	.
DN609_c0_g1	TRINITY_DN609_c0_g1_i9	A0A7C8ZMH2_OPUST^A0A7C8ZMH2_OPUST^Q:1514-2392,H:117-408^85%ID^E:3.56e-179^RecName: Full=Endoglucanase {ECO:0000256|RuleBase:RU361166};^Eukaryota; Viridiplantae; Streptophyta; Embryophyta; Tracheophyta; Spermatophyta; Magnoliopsida; eudicotyledons; Gunneridae; Pentapetalae; Caryophyllales; Cactineae; Cactaceae; Opuntioideae; Opuntia	.	TRINITY_DN609_c0_g1_i9.p2	85-723[+]	A0A803LY13_CHEQI^A0A803LY13_CHEQI^Q:7-207,H:11-211^79.6%ID^E:6.91e-117^RecName: Full=Endoglucanase {ECO:0000256|RuleBase:RU361166};^Eukaryota; Viridiplantae; Streptophyta; Embryophyta; Tracheophyta; Spermatophyta; Magnoliopsida; eudicotyledons; Gunneridae; Pentapetalae; Caryophyllales; Chenopodiaceae; Chenopodioideae; Atripliceae; Chenopodium	KAJ8432153.1^KAJ8432153.1^Q:1514-2416,H:187-487^96.3%ID^E:1.25e-210^.^.	XP_057540839.1^XP_057540839.1^Q:12-207,H:1-196^83.7%ID^E:3.54e-118^.^.	XP_057540839.1^XP_057540839.1^Q:12-207,H:1-196^83.7%ID^E:9.4e-117^.^.	PF00759.22^Glyco_hydro_9^Glycosyl hydrolase family 9^28-207^E:4e-70	sigP:type:complete^len:213^(+),score=33.62	.	.	.	GO:0008810^molecular_function^cellulase activity`GO:0030245^biological_process^cellulose catabolic process	GO:0004553^molecular_function^hydrolase activity, hydrolyzing O-glycosyl compounds`GO:0030245^biological_process^cellulose catabolic process	GO:0004553^molecular_function^hydrolase activity, hydrolyzing O-glycosyl compounds`GO:0005975^biological_process^carbohydrate metabolic process	.	.
DN609_c0_g1	TRINITY_DN609_c0_g1_i9	A0A7C8ZMH2_OPUST^A0A7C8ZMH2_OPUST^Q:1514-2392,H:117-408^85%ID^E:3.56e-179^RecName: Full=Endoglucanase {ECO:0000256|RuleBase:RU361166};^Eukaryota; Viridiplantae; Streptophyta; Embryophyta; Tracheophyta; Spermatophyta; Magnoliopsida; eudicotyledons; Gunneridae; Pentapetalae; Caryophyllales; Cactineae; Cactaceae; Opuntioideae; Opuntia	.	TRINITY_DN609_c0_g1_i9.p1	1766-2422[+]	A0A7C8ZMH2_OPUST^A0A7C8ZMH2_OPUST^Q:1-209,H:201-408^82.8%ID^E:4.05e-125^RecName: Full=Endoglucanase {ECO:0000256|RuleBase:RU361166};^Eukaryota; Viridiplantae; Streptophyta; Embryophyta; Tracheophyta; Spermatophyta; Magnoliopsida; eudicotyledons; Gunneridae; Pentapetalae; Caryophyllales; Cactineae; Cactaceae; Opuntioideae; Opuntia	KAJ8432153.1^KAJ8432153.1^Q:1514-2416,H:187-487^96.3%ID^E:1.25e-210^.^.	KAJ8432153.1^KAJ8432153.1^Q:1-217,H:271-487^96.8%ID^E:1.62e-154^.^.	KAJ8432153.1^KAJ8432153.1^Q:1-217,H:271-487^96.8%ID^E:4.31e-153^.^.	PF00759.22^Glyco_hydro_9^Glycosyl hydrolase family 9^10-198^E:3.4e-45	.	.	.	.	GO:0008810^molecular_function^cellulase activity`GO:0030245^biological_process^cellulose catabolic process	GO:0008810^molecular_function^cellulase activity`GO:0030245^biological_process^cellulose catabolic process	GO:0004553^molecular_function^hydrolase activity, hydrolyzing O-glycosyl compounds`GO:0005975^biological_process^carbohydrate metabolic process	.	.
DN609_c0_g1	TRINITY_DN609_c0_g1_i9	A0A7C8ZMH2_OPUST^A0A7C8ZMH2_OPUST^Q:1514-2392,H:117-408^85%ID^E:3.56e-179^RecName: Full=Endoglucanase {ECO:0000256|RuleBase:RU361166};^Eukaryota; Viridiplantae; Streptophyta; Embryophyta; Tracheophyta; Spermatophyta; Magnoliopsida; eudicotyledons; Gunneridae; Pentapetalae; Caryophyllales; Cactineae; Cactaceae; Opuntioideae; Opuntia	.	TRINITY_DN609_c0_g1_i9.p3	947-1288[+]	.	KAJ8432153.1^KAJ8432153.1^Q:1514-2416,H:187-487^96.3%ID^E:1.25e-210^.^.	.	.	.	.	.	.	.	GO:0008810^molecular_function^cellulase activity`GO:0030245^biological_process^cellulose catabolic process	.	.	.	.
DN609_c0_g2	TRINITY_DN609_c0_g2_i1	.	.	.	.	.	.	.	.	.	.	.	.	.	.	.	.	.	.
DN609_c1_g1	TRINITY_DN609_c1_g1_i1	.	.	.	.	.	KAJ8439664.1^KAJ8439664.1^Q:606-520,H:30-58^100%ID^E:1.71e-07^.^.	.	.	.	.	.	.	.	.	.	.	.	.
DN681_c0_g1	TRINITY_DN681_c0_g1_i1	.	.	.	.	.	.	.	.	.	.	.	.	.	.	.	.	.	.
DN681_c0_g1	TRINITY_DN681_c0_g1_i3	.	.	.	.	.	.	.	.	.	.	.	.	.	.	.	.	.	.
DN681_c0_g1	TRINITY_DN681_c0_g1_i4	.	.	.	.	.	.	.	.	.	.	.	.	.	.	.	.	.	.
DN681_c0_g1	TRINITY_DN681_c0_g1_i5	A0A7C9A5N1_OPUST^A0A7C9A5N1_OPUST^Q:1713-469,H:4-418^93%ID^E:4.66e-275^SubName: Full=Uncharacterized protein {ECO:0000313|EMBL:MBA4660132.1};^Eukaryota; Viridiplantae; Streptophyta; Embryophyta; Tracheophyta; Spermatophyta; Magnoliopsida; eudicotyledons; Gunneridae; Pentapetalae; Caryophyllales; Cactineae; Cactaceae; Opuntioideae; Opuntia	.	TRINITY_DN681_c0_g1_i5.p1	466-1710[-]	A0A7C9A5N1_OPUST^A0A7C9A5N1_OPUST^Q:1-414,H:5-418^93%ID^E:1.13e-286^SubName: Full=Uncharacterized protein {ECO:0000313|EMBL:MBA4660132.1};^Eukaryota; Viridiplantae; Streptophyta; Embryophyta; Tracheophyta; Spermatophyta; Magnoliopsida; eudicotyledons; Gunneridae; Pentapetalae; Caryophyllales; Cactineae; Cactaceae; Opuntioideae; Opuntia	KAJ8450647.1^KAJ8450647.1^Q:1710-493,H:1-406^97.3%ID^E:6.78e-280^.^.	KAJ8450647.1^KAJ8450647.1^Q:1-406,H:1-406^97.3%ID^E:7.1e-292^.^.	KAJ8450647.1^KAJ8450647.1^Q:1-406,H:1-406^97.3%ID^E:1.89e-290^.^.	PF03140.18^DUF247^Plant protein of unknown function^28-400^E:9.1e-114	.	.	.	.	GO:0016020^cellular_component^membrane	GO:0016020^cellular_component^membrane	.	.	.
DN681_c0_g1	TRINITY_DN681_c0_g1_i6	A0A7C9A5N1_OPUST^A0A7C9A5N1_OPUST^Q:1713-469,H:4-418^93%ID^E:1.43e-281^SubName: Full=Uncharacterized protein {ECO:0000313|EMBL:MBA4660132.1};^Eukaryota; Viridiplantae; Streptophyta; Embryophyta; Tracheophyta; Spermatophyta; Magnoliopsida; eudicotyledons; Gunneridae; Pentapetalae; Caryophyllales; Cactineae; Cactaceae; Opuntioideae; Opuntia	.	TRINITY_DN681_c0_g1_i6.p1	466-1710[-]	A0A7C9A5N1_OPUST^A0A7C9A5N1_OPUST^Q:1-414,H:5-418^93%ID^E:1.13e-286^SubName: Full=Uncharacterized protein {ECO:0000313|EMBL:MBA4660132.1};^Eukaryota; Viridiplantae; Streptophyta; Embryophyta; Tracheophyta; Spermatophyta; Magnoliopsida; eudicotyledons; Gunneridae; Pentapetalae; Caryophyllales; Cactineae; Cactaceae; Opuntioideae; Opuntia	KAJ8450647.1^KAJ8450647.1^Q:1710-493,H:1-406^97.3%ID^E:1.89e-286^.^.	KAJ8450647.1^KAJ8450647.1^Q:1-406,H:1-406^97.3%ID^E:7.1e-292^.^.	KAJ8450647.1^KAJ8450647.1^Q:1-406,H:1-406^97.3%ID^E:1.89e-290^.^.	PF03140.18^DUF247^Plant protein of unknown function^28-400^E:9.1e-114	.	.	.	.	GO:0016020^cellular_component^membrane	GO:0016020^cellular_component^membrane	.	.	.
DN681_c0_g1	TRINITY_DN681_c0_g1_i7	A0A7C9A5N1_OPUST^A0A7C9A5N1_OPUST^Q:1713-469,H:4-418^93%ID^E:3.18e-281^SubName: Full=Uncharacterized protein {ECO:0000313|EMBL:MBA4660132.1};^Eukaryota; Viridiplantae; Streptophyta; Embryophyta; Tracheophyta; Spermatophyta; Magnoliopsida; eudicotyledons; Gunneridae; Pentapetalae; Caryophyllales; Cactineae; Cactaceae; Opuntioideae; Opuntia	.	TRINITY_DN681_c0_g1_i7.p1	466-1710[-]	A0A7C9A5N1_OPUST^A0A7C9A5N1_OPUST^Q:1-414,H:5-418^93%ID^E:1.13e-286^SubName: Full=Uncharacterized protein {ECO:0000313|EMBL:MBA4660132.1};^Eukaryota; Viridiplantae; Streptophyta; Embryophyta; Tracheophyta; Spermatophyta; Magnoliopsida; eudicotyledons; Gunneridae; Pentapetalae; Caryophyllales; Cactineae; Cactaceae; Opuntioideae; Opuntia	KAJ8450647.1^KAJ8450647.1^Q:1710-493,H:1-406^97.3%ID^E:4.21e-286^.^.	KAJ8450647.1^KAJ8450647.1^Q:1-406,H:1-406^97.3%ID^E:7.1e-292^.^.	KAJ8450647.1^KAJ8450647.1^Q:1-406,H:1-406^97.3%ID^E:1.89e-290^.^.	PF03140.18^DUF247^Plant protein of unknown function^28-400^E:9.1e-114	.	.	.	.	GO:0016020^cellular_component^membrane	GO:0016020^cellular_component^membrane	.	.	.
DN681_c0_g1	TRINITY_DN681_c0_g1_i8	A0A7C9A5N1_OPUST^A0A7C9A5N1_OPUST^Q:1722-469,H:1-418^92.6%ID^E:2.85e-284^SubName: Full=Uncharacterized protein {ECO:0000313|EMBL:MBA4660132.1};^Eukaryota; Viridiplantae; Streptophyta; Embryophyta; Tracheophyta; Spermatophyta; Magnoliopsida; eudicotyledons; Gunneridae; Pentapetalae; Caryophyllales; Cactineae; Cactaceae; Opuntioideae; Opuntia	.	TRINITY_DN681_c0_g1_i8.p1	466-1710[-]	A0A7C9A5N1_OPUST^A0A7C9A5N1_OPUST^Q:1-414,H:5-418^93%ID^E:1.13e-286^SubName: Full=Uncharacterized protein {ECO:0000313|EMBL:MBA4660132.1};^Eukaryota; Viridiplantae; Streptophyta; Embryophyta; Tracheophyta; Spermatophyta; Magnoliopsida; eudicotyledons; Gunneridae; Pentapetalae; Caryophyllales; Cactineae; Cactaceae; Opuntioideae; Opuntia	KAJ8450647.1^KAJ8450647.1^Q:1710-493,H:1-406^97.3%ID^E:2.14e-288^.^.	KAJ8450647.1^KAJ8450647.1^Q:1-406,H:1-406^97.3%ID^E:7.1e-292^.^.	KAJ8450647.1^KAJ8450647.1^Q:1-406,H:1-406^97.3%ID^E:1.89e-290^.^.	PF03140.18^DUF247^Plant protein of unknown function^28-400^E:9.1e-114	.	.	.	.	GO:0016020^cellular_component^membrane	GO:0016020^cellular_component^membrane	.	.	.
DN681_c0_g2	TRINITY_DN681_c0_g2_i1	A0A7C8YEP1_OPUST^A0A7C8YEP1_OPUST^Q:372-845,H:20-180^83.2%ID^E:2.15e-87^RecName: Full=RING-type domain-containing protein {ECO:0000259|PROSITE:PS50089};^Eukaryota; Viridiplantae; Streptophyta; Embryophyta; Tracheophyta; Spermatophyta; Magnoliopsida; eudicotyledons; Gunneridae; Pentapetalae; Caryophyllales; Cactineae; Cactaceae; Opuntioideae; Opuntia	.	TRINITY_DN681_c0_g2_i1.p1	315-848[+]	A0A7C8YEP1_OPUST^A0A7C8YEP1_OPUST^Q:1-177,H:1-180^83.9%ID^E:3.32e-101^RecName: Full=RING-type domain-containing protein {ECO:0000259|PROSITE:PS50089};^Eukaryota; Viridiplantae; Streptophyta; Embryophyta; Tracheophyta; Spermatophyta; Magnoliopsida; eudicotyledons; Gunneridae; Pentapetalae; Caryophyllales; Cactineae; Cactaceae; Opuntioideae; Opuntia	KAJ8447194.1^KAJ8447194.1^Q:372-845,H:20-177^93.7%ID^E:2.19e-100^.^.	KAJ8447194.1^KAJ8447194.1^Q:1-177,H:1-177^93.8%ID^E:3.45e-115^.^.	KAJ8447194.1^KAJ8447194.1^Q:1-177,H:1-177^93.8%ID^E:9.17e-114^.^.	PF13920.9^zf-C3HC4_3^Zinc finger, C3HC4 type (RING finger)^111-156^E:3.2e-06`PF13639.9^zf-RING_2^Ring finger domain^112-155^E:1.2e-14`PF12678.10^zf-rbx1^RING-H2 zinc finger domain^112-155^E:1.8e-08`PF13923.9^zf-C3HC4_2^Zinc finger, C3HC4 type (RING finger)^113-154^E:5.1e-10`PF17123.8^zf-RING_11^RING-like zinc finger^113-141^E:7.3e-10`PF13445.9^zf-RING_UBOX^RING-type zinc-finger^113-152^E:3e-08`PF00097.28^zf-C3HC4^Zinc finger, C3HC4 type (RING finger)^113-154^E:1.5e-07`PF14634.9^zf-RING_5^zinc-RING finger domain^113-155^E:2.8e-07	.	.	.	.	GO:0016020^cellular_component^membrane	GO:0016020^cellular_component^membrane	GO:0008270^molecular_function^zinc ion binding`GO:0046872^molecular_function^metal ion binding	.	.
DN613_c0_g1	TRINITY_DN613_c0_g1_i1	.	.	.	.	.	KAJ8452730.1^KAJ8452730.1^Q:233-105,H:20-62^72.1%ID^E:6.11e-08^.^.	.	.	.	.	.	.	.	.	.	.	.	.
DN613_c0_g1	TRINITY_DN613_c0_g1_i3	.	.	.	.	.	KAJ8424572.1^KAJ8424572.1^Q:806-627,H:253-312^86.7%ID^E:7.55e-24^.^.	.	.	.	.	.	.	.	.	.	.	.	.
DN613_c0_g1	TRINITY_DN613_c0_g1_i5	.	.	TRINITY_DN613_c0_g1_i5.p1	3-335[-]	.	KAJ8452730.1^KAJ8452730.1^Q:197-69,H:20-62^72.1%ID^E:3.17e-07^.^.	KAJ8452730.1^KAJ8452730.1^Q:47-89,H:20-62^72.1%ID^E:1.2e-08^.^.	KAJ8452730.1^KAJ8452730.1^Q:47-89,H:20-62^72.1%ID^E:3.2e-07^.^.	.	.	.	.	.	.	.	.	.	.
DN613_c0_g1	TRINITY_DN613_c0_g1_i6	A0A7C8ZHD8_OPUST^A0A7C8ZHD8_OPUST^Q:90-1,H:1-30^76.7%ID^E:7.57e-07^SubName: Full=Uncharacterized protein {ECO:0000313|EMBL:MBA4643378.1};^Eukaryota; Viridiplantae; Streptophyta; Embryophyta; Tracheophyta; Spermatophyta; Magnoliopsida; eudicotyledons; Gunneridae; Pentapetalae; Caryophyllales; Cactineae; Cactaceae; Opuntioideae; Opuntia	.	TRINITY_DN613_c0_g1_i6.p1	1-501[-]	A0A7C8ZHD8_OPUST^A0A7C8ZHD8_OPUST^Q:138-167,H:1-30^76.7%ID^E:1.35e-07^SubName: Full=Uncharacterized protein {ECO:0000313|EMBL:MBA4643378.1};^Eukaryota; Viridiplantae; Streptophyta; Embryophyta; Tracheophyta; Spermatophyta; Magnoliopsida; eudicotyledons; Gunneridae; Pentapetalae; Caryophyllales; Cactineae; Cactaceae; Opuntioideae; Opuntia	KAJ8434289.1^KAJ8434289.1^Q:408-196,H:92-168^77.9%ID^E:2.82e-29^.^.	KAJ8434289.1^KAJ8434289.1^Q:32-102,H:92-168^77.9%ID^E:4.01e-31^.^.	KAJ8434289.1^KAJ8434289.1^Q:32-102,H:92-168^77.9%ID^E:1.07e-29^.^.	.	.	.	.	.	.	.	.	.	.
DN613_c0_g1	TRINITY_DN613_c0_g1_i7	.	.	TRINITY_DN613_c0_g1_i7.p1	290-700[-]	.	KAJ8424572.1^KAJ8424572.1^Q:707-525,H:253-313^86.9%ID^E:2.95e-25^.^.	.	.	.	.	.	.	.	.	.	.	.	.
DN672_c0_g1	TRINITY_DN672_c0_g1_i12	A0A7C8Z0D4_OPUST^A0A7C8Z0D4_OPUST^Q:1013-1549,H:1-182^80.2%ID^E:1.66e-85^SubName: Full=Uncharacterized protein {ECO:0000313|EMBL:MBA4630493.1};^Eukaryota; Viridiplantae; Streptophyta; Embryophyta; Tracheophyta; Spermatophyta; Magnoliopsida; eudicotyledons; Gunneridae; Pentapetalae; Caryophyllales; Cactineae; Cactaceae; Opuntioideae; Opuntia	.	TRINITY_DN672_c0_g1_i12.p1	1013-1555[+]	A0A7C8Z0D4_OPUST^A0A7C8Z0D4_OPUST^Q:1-179,H:1-182^80.2%ID^E:4.92e-93^SubName: Full=Uncharacterized protein {ECO:0000313|EMBL:MBA4630493.1};^Eukaryota; Viridiplantae; Streptophyta; Embryophyta; Tracheophyta; Spermatophyta; Magnoliopsida; eudicotyledons; Gunneridae; Pentapetalae; Caryophyllales; Cactineae; Cactaceae; Opuntioideae; Opuntia	KAJ8435919.1^KAJ8435919.1^Q:1013-1552,H:1-195^82.6%ID^E:1.13e-93^.^.	KAJ8435919.1^KAJ8435919.1^Q:1-180,H:1-195^82.6%ID^E:2.46e-102^.^.	KAJ8435919.1^KAJ8435919.1^Q:1-180,H:1-195^82.6%ID^E:6.54e-101^.^.	.	.	.	.	.	GO:0010089^biological_process^xylem development	GO:0010089^biological_process^xylem development	.	.	.
DN672_c0_g1	TRINITY_DN672_c0_g1_i13	A0A7C9D1V1_OPUST^A0A7C9D1V1_OPUST^Q:157-378,H:31-103^56.8%ID^E:1.86e-15^SubName: Full=Uncharacterized protein {ECO:0000313|EMBL:MBA4626569.1};^Eukaryota; Viridiplantae; Streptophyta; Embryophyta; Tracheophyta; Spermatophyta; Magnoliopsida; eudicotyledons; Gunneridae; Pentapetalae; Caryophyllales; Cactineae; Cactaceae; Opuntioideae; Opuntia	.	.	.	.	.	.	.	.	.	.	.	.	.	.	.	.	.
DN672_c0_g1	TRINITY_DN672_c0_g1_i14	A0A7C8Z0D4_OPUST^A0A7C8Z0D4_OPUST^Q:530-823,H:1-100^85%ID^E:7.5e-47^SubName: Full=Uncharacterized protein {ECO:0000313|EMBL:MBA4630493.1};^Eukaryota; Viridiplantae; Streptophyta; Embryophyta; Tracheophyta; Spermatophyta; Magnoliopsida; eudicotyledons; Gunneridae; Pentapetalae; Caryophyllales; Cactineae; Cactaceae; Opuntioideae; Opuntia	.	.	.	.	KAJ8435919.1^KAJ8435919.1^Q:530-823,H:1-98^91.8%ID^E:2.46e-50^.^.	.	.	.	.	.	.	.	GO:0010089^biological_process^xylem development	.	.	.	.
DN672_c0_g1	TRINITY_DN672_c0_g1_i15	A0A7C8Z0D4_OPUST^A0A7C8Z0D4_OPUST^Q:919-1455,H:1-182^80.2%ID^E:9.7e-86^SubName: Full=Uncharacterized protein {ECO:0000313|EMBL:MBA4630493.1};^Eukaryota; Viridiplantae; Streptophyta; Embryophyta; Tracheophyta; Spermatophyta; Magnoliopsida; eudicotyledons; Gunneridae; Pentapetalae; Caryophyllales; Cactineae; Cactaceae; Opuntioideae; Opuntia	.	TRINITY_DN672_c0_g1_i15.p1	919-1461[+]	A0A7C8Z0D4_OPUST^A0A7C8Z0D4_OPUST^Q:1-179,H:1-182^80.2%ID^E:4.92e-93^SubName: Full=Uncharacterized protein {ECO:0000313|EMBL:MBA4630493.1};^Eukaryota; Viridiplantae; Streptophyta; Embryophyta; Tracheophyta; Spermatophyta; Magnoliopsida; eudicotyledons; Gunneridae; Pentapetalae; Caryophyllales; Cactineae; Cactaceae; Opuntioideae; Opuntia	KAJ8435919.1^KAJ8435919.1^Q:919-1458,H:1-195^82.6%ID^E:6.19e-94^.^.	KAJ8435919.1^KAJ8435919.1^Q:1-180,H:1-195^82.6%ID^E:2.46e-102^.^.	KAJ8435919.1^KAJ8435919.1^Q:1-180,H:1-195^82.6%ID^E:6.54e-101^.^.	.	.	.	.	.	GO:0010089^biological_process^xylem development	GO:0010089^biological_process^xylem development	.	.	.
DN672_c0_g1	TRINITY_DN672_c0_g1_i19	A0A7C9EWI1_OPUST^A0A7C9EWI1_OPUST^Q:1138-2031,H:1-298^86.6%ID^E:8.76e-168^RecName: Full=Protein kinase domain-containing protein {ECO:0000259|PROSITE:PS50011};^Eukaryota; Viridiplantae; Streptophyta; Embryophyta; Tracheophyta; Spermatophyta; Magnoliopsida; eudicotyledons; Gunneridae; Pentapetalae; Caryophyllales; Cactineae; Cactaceae; Opuntioideae; Opuntia	.	TRINITY_DN672_c0_g1_i19.p1	1093-2037[+]	A0A7C9EWI1_OPUST^A0A7C9EWI1_OPUST^Q:16-313,H:1-298^86.6%ID^E:1.22e-176^RecName: Full=Protein kinase domain-containing protein {ECO:0000259|PROSITE:PS50011};^Eukaryota; Viridiplantae; Streptophyta; Embryophyta; Tracheophyta; Spermatophyta; Magnoliopsida; eudicotyledons; Gunneridae; Pentapetalae; Caryophyllales; Cactineae; Cactaceae; Opuntioideae; Opuntia	KAJ8449871.1^KAJ8449871.1^Q:754-2034,H:100-506^68.1%ID^E:6.58e-170^.^.	KAJ8449871.1^KAJ8449871.1^Q:1-314,H:207-506^83.5%ID^E:5.15e-172^.^.	KAJ8449871.1^KAJ8449871.1^Q:1-314,H:207-506^83.5%ID^E:1.37e-170^.^.	PF00069.28^Pkinase^Protein kinase domain^1-88^E:1.9e-14`PF07714.20^PK_Tyr_Ser-Thr^Protein tyrosine and serine/threonine kinase^1-85^E:3.7e-09	.	.	.	.	GO:0005524^molecular_function^ATP binding`GO:0004672^molecular_function^protein kinase activity`GO:0006468^biological_process^protein phosphorylation	GO:0005524^molecular_function^ATP binding`GO:0004672^molecular_function^protein kinase activity`GO:0006468^biological_process^protein phosphorylation	GO:0004672^molecular_function^protein kinase activity`GO:0005524^molecular_function^ATP binding`GO:0006468^biological_process^protein phosphorylation	.	.
DN672_c0_g1	TRINITY_DN672_c0_g1_i19	A0A7C9EWI1_OPUST^A0A7C9EWI1_OPUST^Q:1138-2031,H:1-298^86.6%ID^E:8.76e-168^RecName: Full=Protein kinase domain-containing protein {ECO:0000259|PROSITE:PS50011};^Eukaryota; Viridiplantae; Streptophyta; Embryophyta; Tracheophyta; Spermatophyta; Magnoliopsida; eudicotyledons; Gunneridae; Pentapetalae; Caryophyllales; Cactineae; Cactaceae; Opuntioideae; Opuntia	.	TRINITY_DN672_c0_g1_i19.p2	450-977[+]	A0A7C9EX64_OPUST^A0A7C9EX64_OPUST^Q:1-175,H:1-175^79.4%ID^E:5.05e-90^RecName: Full=Protein kinase domain-containing protein {ECO:0000259|PROSITE:PS50011};^Eukaryota; Viridiplantae; Streptophyta; Embryophyta; Tracheophyta; Spermatophyta; Magnoliopsida; eudicotyledons; Gunneridae; Pentapetalae; Caryophyllales; Cactineae; Cactaceae; Opuntioideae; Opuntia	KAJ8449871.1^KAJ8449871.1^Q:754-2034,H:100-506^68.1%ID^E:6.58e-170^.^.	KAJ8449871.1^KAJ8449871.1^Q:1-175,H:1-200^80%ID^E:9.06e-97^.^.	KAJ8449871.1^KAJ8449871.1^Q:1-175,H:1-200^80%ID^E:2.41e-95^.^.	PF00069.28^Pkinase^Protein kinase domain^16-169^E:4.7e-41`PF07714.20^PK_Tyr_Ser-Thr^Protein tyrosine and serine/threonine kinase^18-166^E:3.1e-27	.	.	.	.	GO:0005524^molecular_function^ATP binding`GO:0004672^molecular_function^protein kinase activity`GO:0006468^biological_process^protein phosphorylation	GO:0005524^molecular_function^ATP binding`GO:0004672^molecular_function^protein kinase activity`GO:0006468^biological_process^protein phosphorylation	GO:0004672^molecular_function^protein kinase activity`GO:0005524^molecular_function^ATP binding`GO:0006468^biological_process^protein phosphorylation	.	.
DN672_c0_g1	TRINITY_DN672_c0_g1_i2	A0A7C8Z0D4_OPUST^A0A7C8Z0D4_OPUST^Q:1657-2193,H:1-182^80.2%ID^E:3.13e-84^SubName: Full=Uncharacterized protein {ECO:0000313|EMBL:MBA4630493.1};^Eukaryota; Viridiplantae; Streptophyta; Embryophyta; Tracheophyta; Spermatophyta; Magnoliopsida; eudicotyledons; Gunneridae; Pentapetalae; Caryophyllales; Cactineae; Cactaceae; Opuntioideae; Opuntia	.	TRINITY_DN672_c0_g1_i2.p1	1657-2199[+]	A0A7C8Z0D4_OPUST^A0A7C8Z0D4_OPUST^Q:1-179,H:1-182^80.2%ID^E:4.92e-93^SubName: Full=Uncharacterized protein {ECO:0000313|EMBL:MBA4630493.1};^Eukaryota; Viridiplantae; Streptophyta; Embryophyta; Tracheophyta; Spermatophyta; Magnoliopsida; eudicotyledons; Gunneridae; Pentapetalae; Caryophyllales; Cactineae; Cactaceae; Opuntioideae; Opuntia	KAJ8435919.1^KAJ8435919.1^Q:1657-2196,H:1-195^82.6%ID^E:3.37e-92^.^.	KAJ8435919.1^KAJ8435919.1^Q:1-180,H:1-195^82.6%ID^E:2.46e-102^.^.	KAJ8435919.1^KAJ8435919.1^Q:1-180,H:1-195^82.6%ID^E:6.54e-101^.^.	.	.	.	.	.	GO:0010089^biological_process^xylem development	GO:0010089^biological_process^xylem development	.	.	.
DN672_c0_g1	TRINITY_DN672_c0_g1_i21	A0A7C8Z0D4_OPUST^A0A7C8Z0D4_OPUST^Q:925-1281,H:1-121^83.5%ID^E:1.37e-54^SubName: Full=Uncharacterized protein {ECO:0000313|EMBL:MBA4630493.1};^Eukaryota; Viridiplantae; Streptophyta; Embryophyta; Tracheophyta; Spermatophyta; Magnoliopsida; eudicotyledons; Gunneridae; Pentapetalae; Caryophyllales; Cactineae; Cactaceae; Opuntioideae; Opuntia	.	TRINITY_DN672_c0_g1_i21.p1	925-1419[+]	A0A7C8Z0D4_OPUST^A0A7C8Z0D4_OPUST^Q:1-119,H:1-121^83.5%ID^E:3.34e-61^SubName: Full=Uncharacterized protein {ECO:0000313|EMBL:MBA4630493.1};^Eukaryota; Viridiplantae; Streptophyta; Embryophyta; Tracheophyta; Spermatophyta; Magnoliopsida; eudicotyledons; Gunneridae; Pentapetalae; Caryophyllales; Cactineae; Cactaceae; Opuntioideae; Opuntia	KAJ8435919.1^KAJ8435919.1^Q:925-2166,H:1-195^42.3%ID^E:4.25e-75^.^.	KAJ8435919.1^KAJ8435919.1^Q:1-140,H:1-142^86.6%ID^E:1.21e-77^.^.	KAJ8435919.1^KAJ8435919.1^Q:1-140,H:1-142^86.6%ID^E:3.23e-76^.^.	.	.	.	.	.	GO:0010089^biological_process^xylem development	GO:0010089^biological_process^xylem development	.	.	.
DN672_c0_g1	TRINITY_DN672_c0_g1_i26	A0A7C8Z0D4_OPUST^A0A7C8Z0D4_OPUST^Q:925-1239,H:1-107^81.3%ID^E:9.48e-45^SubName: Full=Uncharacterized protein {ECO:0000313|EMBL:MBA4630493.1};^Eukaryota; Viridiplantae; Streptophyta; Embryophyta; Tracheophyta; Spermatophyta; Magnoliopsida; eudicotyledons; Gunneridae; Pentapetalae; Caryophyllales; Cactineae; Cactaceae; Opuntioideae; Opuntia	.	TRINITY_DN672_c0_g1_i26.p1	925-1323[+]	A0A7C8Z0D4_OPUST^A0A7C8Z0D4_OPUST^Q:1-105,H:1-107^81.3%ID^E:2.75e-49^SubName: Full=Uncharacterized protein {ECO:0000313|EMBL:MBA4630493.1};^Eukaryota; Viridiplantae; Streptophyta; Embryophyta; Tracheophyta; Spermatophyta; Magnoliopsida; eudicotyledons; Gunneridae; Pentapetalae; Caryophyllales; Cactineae; Cactaceae; Opuntioideae; Opuntia	KAJ8435919.1^KAJ8435919.1^Q:925-1221,H:1-99^91.9%ID^E:6.25e-48^.^.	KAJ8435919.1^KAJ8435919.1^Q:1-99,H:1-99^91.9%ID^E:1.68e-52^.^.	KAJ8435919.1^KAJ8435919.1^Q:1-99,H:1-99^91.9%ID^E:4.46e-51^.^.	.	.	.	.	.	GO:0010089^biological_process^xylem development	GO:0010089^biological_process^xylem development	.	.	.
DN672_c0_g1	TRINITY_DN672_c0_g1_i27	A0A7C9EX64_OPUST^A0A7C9EX64_OPUST^Q:450-1925,H:1-649^57.1%ID^E:1.76e-225^RecName: Full=Protein kinase domain-containing protein {ECO:0000259|PROSITE:PS50011};^Eukaryota; Viridiplantae; Streptophyta; Embryophyta; Tracheophyta; Spermatophyta; Magnoliopsida; eudicotyledons; Gunneridae; Pentapetalae; Caryophyllales; Cactineae; Cactaceae; Opuntioideae; Opuntia	.	TRINITY_DN672_c0_g1_i27.p1	450-1937[+]	A0A7C9EX64_OPUST^A0A7C9EX64_OPUST^Q:1-492,H:1-649^57.1%ID^E:2.25e-228^RecName: Full=Protein kinase domain-containing protein {ECO:0000259|PROSITE:PS50011};^Eukaryota; Viridiplantae; Streptophyta; Embryophyta; Tracheophyta; Spermatophyta; Magnoliopsida; eudicotyledons; Gunneridae; Pentapetalae; Caryophyllales; Cactineae; Cactaceae; Opuntioideae; Opuntia	KAJ8449871.1^KAJ8449871.1^Q:450-1931,H:1-505^81.9%ID^E:1.27e-283^.^.	KAJ8449871.1^KAJ8449871.1^Q:1-494,H:1-505^81.9%ID^E:1.28e-286^.^.	KAJ8449871.1^KAJ8449871.1^Q:1-494,H:1-505^81.9%ID^E:3.4e-285^.^.	PF00069.28^Pkinase^Protein kinase domain^16-269^E:1.6e-63`PF07714.20^PK_Tyr_Ser-Thr^Protein tyrosine and serine/threonine kinase^18-266^E:7.9e-41	.	.	.	.	GO:0005524^molecular_function^ATP binding`GO:0004672^molecular_function^protein kinase activity`GO:0006468^biological_process^protein phosphorylation	GO:0005524^molecular_function^ATP binding`GO:0004672^molecular_function^protein kinase activity`GO:0006468^biological_process^protein phosphorylation	GO:0004672^molecular_function^protein kinase activity`GO:0005524^molecular_function^ATP binding`GO:0006468^biological_process^protein phosphorylation	.	.
DN672_c0_g1	TRINITY_DN672_c0_g1_i29	A0A7C9EX64_OPUST^A0A7C9EX64_OPUST^Q:450-2360,H:1-651^46.7%ID^E:6.72e-197^RecName: Full=Protein kinase domain-containing protein {ECO:0000259|PROSITE:PS50011};^Eukaryota; Viridiplantae; Streptophyta; Embryophyta; Tracheophyta; Spermatophyta; Magnoliopsida; eudicotyledons; Gunneridae; Pentapetalae; Caryophyllales; Cactineae; Cactaceae; Opuntioideae; Opuntia	.	TRINITY_DN672_c0_g1_i29.p2	450-815[+]	A0A7C9EX64_OPUST^A0A7C9EX64_OPUST^Q:1-101,H:1-101^85.1%ID^E:9.17e-49^RecName: Full=Protein kinase domain-containing protein {ECO:0000259|PROSITE:PS50011};^Eukaryota; Viridiplantae; Streptophyta; Embryophyta; Tracheophyta; Spermatophyta; Magnoliopsida; eudicotyledons; Gunneridae; Pentapetalae; Caryophyllales; Cactineae; Cactaceae; Opuntioideae; Opuntia	KAJ8449871.1^KAJ8449871.1^Q:450-2363,H:1-506^65.8%ID^E:1.93e-261^.^.	KAJ8449871.1^KAJ8449871.1^Q:1-99,H:1-99^99%ID^E:5.66e-59^.^.	KAJ8449871.1^KAJ8449871.1^Q:1-99,H:1-99^99%ID^E:1.51e-57^.^.	PF00069.28^Pkinase^Protein kinase domain^16-102^E:1.6e-18`PF07714.20^PK_Tyr_Ser-Thr^Protein tyrosine and serine/threonine kinase^18-102^E:9e-10	.	.	.	.	GO:0005524^molecular_function^ATP binding`GO:0004672^molecular_function^protein kinase activity`GO:0006468^biological_process^protein phosphorylation	GO:0005524^molecular_function^ATP binding`GO:0004672^molecular_function^protein kinase activity`GO:0006468^biological_process^protein phosphorylation	GO:0004672^molecular_function^protein kinase activity`GO:0005524^molecular_function^ATP binding`GO:0006468^biological_process^protein phosphorylation	.	.
DN672_c0_g1	TRINITY_DN672_c0_g1_i29	A0A7C9EX64_OPUST^A0A7C9EX64_OPUST^Q:450-2360,H:1-651^46.7%ID^E:6.72e-197^RecName: Full=Protein kinase domain-containing protein {ECO:0000259|PROSITE:PS50011};^Eukaryota; Viridiplantae; Streptophyta; Embryophyta; Tracheophyta; Spermatophyta; Magnoliopsida; eudicotyledons; Gunneridae; Pentapetalae; Caryophyllales; Cactineae; Cactaceae; Opuntioideae; Opuntia	.	TRINITY_DN672_c0_g1_i29.p1	1173-2366[+]	A0A7C9EWI1_OPUST^A0A7C9EWI1_OPUST^Q:99-396,H:1-298^86.6%ID^E:4.31e-175^RecName: Full=Protein kinase domain-containing protein {ECO:0000259|PROSITE:PS50011};^Eukaryota; Viridiplantae; Streptophyta; Embryophyta; Tracheophyta; Spermatophyta; Magnoliopsida; eudicotyledons; Gunneridae; Pentapetalae; Caryophyllales; Cactineae; Cactaceae; Opuntioideae; Opuntia	KAJ8449871.1^KAJ8449871.1^Q:450-2363,H:1-506^65.8%ID^E:1.93e-261^.^.	KAJ8449871.1^KAJ8449871.1^Q:8-397,H:114-506^80.6%ID^E:8.74e-217^.^.	KAJ8449871.1^KAJ8449871.1^Q:8-397,H:114-506^80.6%ID^E:2.32e-215^.^.	PF00069.28^Pkinase^Protein kinase domain^12-171^E:1e-39`PF07714.20^PK_Tyr_Ser-Thr^Protein tyrosine and serine/threonine kinase^13-168^E:2.7e-25	.	.	.	.	GO:0005524^molecular_function^ATP binding`GO:0004672^molecular_function^protein kinase activity`GO:0006468^biological_process^protein phosphorylation	GO:0005524^molecular_function^ATP binding`GO:0004672^molecular_function^protein kinase activity`GO:0006468^biological_process^protein phosphorylation	GO:0004672^molecular_function^protein kinase activity`GO:0005524^molecular_function^ATP binding`GO:0006468^biological_process^protein phosphorylation	.	.
DN672_c0_g1	TRINITY_DN672_c0_g1_i31	A0A7C9EX64_OPUST^A0A7C9EX64_OPUST^Q:450-1931,H:1-651^56.9%ID^E:1.61e-222^RecName: Full=Protein kinase domain-containing protein {ECO:0000259|PROSITE:PS50011};^Eukaryota; Viridiplantae; Streptophyta; Embryophyta; Tracheophyta; Spermatophyta; Magnoliopsida; eudicotyledons; Gunneridae; Pentapetalae; Caryophyllales; Cactineae; Cactaceae; Opuntioideae; Opuntia	.	TRINITY_DN672_c0_g1_i31.p1	450-1937[+]	A0A7C9EX64_OPUST^A0A7C9EX64_OPUST^Q:1-493,H:1-650^57%ID^E:2.25e-228^RecName: Full=Protein kinase domain-containing protein {ECO:0000259|PROSITE:PS50011};^Eukaryota; Viridiplantae; Streptophyta; Embryophyta; Tracheophyta; Spermatophyta; Magnoliopsida; eudicotyledons; Gunneridae; Pentapetalae; Caryophyllales; Cactineae; Cactaceae; Opuntioideae; Opuntia	KAJ8449871.1^KAJ8449871.1^Q:450-1934,H:1-506^82.3%ID^E:2.84e-282^.^.	KAJ8449871.1^KAJ8449871.1^Q:1-495,H:1-506^82.3%ID^E:1.9e-288^.^.	KAJ8449871.1^KAJ8449871.1^Q:1-495,H:1-506^82.3%ID^E:5.06e-287^.^.	PF00069.28^Pkinase^Protein kinase domain^16-269^E:1.6e-63`PF07714.20^PK_Tyr_Ser-Thr^Protein tyrosine and serine/threonine kinase^18-266^E:7.9e-41	.	.	.	.	GO:0005524^molecular_function^ATP binding`GO:0004672^molecular_function^protein kinase activity`GO:0006468^biological_process^protein phosphorylation	GO:0005524^molecular_function^ATP binding`GO:0004672^molecular_function^protein kinase activity`GO:0006468^biological_process^protein phosphorylation	GO:0004672^molecular_function^protein kinase activity`GO:0005524^molecular_function^ATP binding`GO:0006468^biological_process^protein phosphorylation	.	.
DN672_c0_g1	TRINITY_DN672_c0_g1_i34	.	.	.	.	.	.	.	.	.	.	.	.	.	.	.	.	.	.
DN672_c0_g1	TRINITY_DN672_c0_g1_i35	A0A7C8Z0D4_OPUST^A0A7C8Z0D4_OPUST^Q:1527-2063,H:1-182^80.2%ID^E:1.92e-84^SubName: Full=Uncharacterized protein {ECO:0000313|EMBL:MBA4630493.1};^Eukaryota; Viridiplantae; Streptophyta; Embryophyta; Tracheophyta; Spermatophyta; Magnoliopsida; eudicotyledons; Gunneridae; Pentapetalae; Caryophyllales; Cactineae; Cactaceae; Opuntioideae; Opuntia	.	TRINITY_DN672_c0_g1_i35.p1	1527-2069[+]	A0A7C8Z0D4_OPUST^A0A7C8Z0D4_OPUST^Q:1-179,H:1-182^80.2%ID^E:4.92e-93^SubName: Full=Uncharacterized protein {ECO:0000313|EMBL:MBA4630493.1};^Eukaryota; Viridiplantae; Streptophyta; Embryophyta; Tracheophyta; Spermatophyta; Magnoliopsida; eudicotyledons; Gunneridae; Pentapetalae; Caryophyllales; Cactineae; Cactaceae; Opuntioideae; Opuntia	KAJ8435919.1^KAJ8435919.1^Q:1527-2066,H:1-195^82.6%ID^E:1.87e-92^.^.	KAJ8435919.1^KAJ8435919.1^Q:1-180,H:1-195^82.6%ID^E:2.46e-102^.^.	KAJ8435919.1^KAJ8435919.1^Q:1-180,H:1-195^82.6%ID^E:6.54e-101^.^.	.	.	.	.	.	GO:0010089^biological_process^xylem development	GO:0010089^biological_process^xylem development	.	.	.
DN672_c0_g1	TRINITY_DN672_c0_g1_i38	A0A7C8Z0D4_OPUST^A0A7C8Z0D4_OPUST^Q:879-1172,H:1-100^85%ID^E:1.81e-45^SubName: Full=Uncharacterized protein {ECO:0000313|EMBL:MBA4630493.1};^Eukaryota; Viridiplantae; Streptophyta; Embryophyta; Tracheophyta; Spermatophyta; Magnoliopsida; eudicotyledons; Gunneridae; Pentapetalae; Caryophyllales; Cactineae; Cactaceae; Opuntioideae; Opuntia	.	.	.	.	KAJ8435919.1^KAJ8435919.1^Q:879-1172,H:1-98^91.8%ID^E:6.67e-49^.^.	.	.	.	.	.	.	.	GO:0010089^biological_process^xylem development	.	.	.	.
DN672_c0_g1	TRINITY_DN672_c0_g1_i4	A0A7C8Z0D4_OPUST^A0A7C8Z0D4_OPUST^Q:925-1281,H:1-121^83.5%ID^E:5.13e-56^SubName: Full=Uncharacterized protein {ECO:0000313|EMBL:MBA4630493.1};^Eukaryota; Viridiplantae; Streptophyta; Embryophyta; Tracheophyta; Spermatophyta; Magnoliopsida; eudicotyledons; Gunneridae; Pentapetalae; Caryophyllales; Cactineae; Cactaceae; Opuntioideae; Opuntia	.	TRINITY_DN672_c0_g1_i4.p1	925-1419[+]	A0A7C8Z0D4_OPUST^A0A7C8Z0D4_OPUST^Q:1-119,H:1-121^83.5%ID^E:3.34e-61^SubName: Full=Uncharacterized protein {ECO:0000313|EMBL:MBA4630493.1};^Eukaryota; Viridiplantae; Streptophyta; Embryophyta; Tracheophyta; Spermatophyta; Magnoliopsida; eudicotyledons; Gunneridae; Pentapetalae; Caryophyllales; Cactineae; Cactaceae; Opuntioideae; Opuntia	KAJ8435919.1^KAJ8435919.1^Q:925-1344,H:1-142^86.6%ID^E:6.51e-72^.^.	KAJ8435919.1^KAJ8435919.1^Q:1-140,H:1-142^86.6%ID^E:1.21e-77^.^.	KAJ8435919.1^KAJ8435919.1^Q:1-140,H:1-142^86.6%ID^E:3.23e-76^.^.	.	.	.	.	.	GO:0010089^biological_process^xylem development	GO:0010089^biological_process^xylem development	.	.	.
DN672_c0_g1	TRINITY_DN672_c0_g1_i5	A0A803MGW7_CHEQI^A0A803MGW7_CHEQI^Q:1490-1840,H:583-699^47.9%ID^E:2.48e-25^SubName: Full=Uncharacterized protein {ECO:0000313|EnsemblPlants:AUR62029219-RA:cds};^Eukaryota; Viridiplantae; Streptophyta; Embryophyta; Tracheophyta; Spermatophyta; Magnoliopsida; eudicotyledons; Gunneridae; Pentapetalae; Caryophyllales; Chenopodiaceae; Chenopodioideae; Atripliceae; Chenopodium	.	.	.	.	KAH9622816.1^KAH9622816.1^Q:1403-1840,H:8-157^42%ID^E:7.5e-27^.^.	.	.	.	.	.	.	.	.	.	.	.	.
DN672_c0_g1	TRINITY_DN672_c0_g1_i8	A0A7C8Z0D4_OPUST^A0A7C8Z0D4_OPUST^Q:1439-1975,H:1-182^80.2%ID^E:1.35e-84^SubName: Full=Uncharacterized protein {ECO:0000313|EMBL:MBA4630493.1};^Eukaryota; Viridiplantae; Streptophyta; Embryophyta; Tracheophyta; Spermatophyta; Magnoliopsida; eudicotyledons; Gunneridae; Pentapetalae; Caryophyllales; Cactineae; Cactaceae; Opuntioideae; Opuntia	.	TRINITY_DN672_c0_g1_i8.p1	1439-1981[+]	A0A7C8Z0D4_OPUST^A0A7C8Z0D4_OPUST^Q:1-179,H:1-182^80.2%ID^E:4.92e-93^SubName: Full=Uncharacterized protein {ECO:0000313|EMBL:MBA4630493.1};^Eukaryota; Viridiplantae; Streptophyta; Embryophyta; Tracheophyta; Spermatophyta; Magnoliopsida; eudicotyledons; Gunneridae; Pentapetalae; Caryophyllales; Cactineae; Cactaceae; Opuntioideae; Opuntia	KAJ8435919.1^KAJ8435919.1^Q:1439-1978,H:1-195^82.6%ID^E:1.23e-92^.^.	KAJ8435919.1^KAJ8435919.1^Q:1-180,H:1-195^82.6%ID^E:2.46e-102^.^.	KAJ8435919.1^KAJ8435919.1^Q:1-180,H:1-195^82.6%ID^E:6.54e-101^.^.	.	.	.	.	.	GO:0010089^biological_process^xylem development	GO:0010089^biological_process^xylem development	.	.	.
DN672_c0_g1	TRINITY_DN672_c0_g1_i9	A0A7C8Z0D4_OPUST^A0A7C8Z0D4_OPUST^Q:923-1279,H:1-121^83.5%ID^E:6.17e-57^SubName: Full=Uncharacterized protein {ECO:0000313|EMBL:MBA4630493.1};^Eukaryota; Viridiplantae; Streptophyta; Embryophyta; Tracheophyta; Spermatophyta; Magnoliopsida; eudicotyledons; Gunneridae; Pentapetalae; Caryophyllales; Cactineae; Cactaceae; Opuntioideae; Opuntia	.	TRINITY_DN672_c0_g1_i9.p1	923-1417[+]	A0A7C8Z0D4_OPUST^A0A7C8Z0D4_OPUST^Q:1-119,H:1-121^83.5%ID^E:3.34e-61^SubName: Full=Uncharacterized protein {ECO:0000313|EMBL:MBA4630493.1};^Eukaryota; Viridiplantae; Streptophyta; Embryophyta; Tracheophyta; Spermatophyta; Magnoliopsida; eudicotyledons; Gunneridae; Pentapetalae; Caryophyllales; Cactineae; Cactaceae; Opuntioideae; Opuntia	KAJ8435919.1^KAJ8435919.1^Q:923-1342,H:1-142^86.6%ID^E:4.53e-73^.^.	KAJ8435919.1^KAJ8435919.1^Q:1-140,H:1-142^86.6%ID^E:1.21e-77^.^.	KAJ8435919.1^KAJ8435919.1^Q:1-140,H:1-142^86.6%ID^E:3.23e-76^.^.	.	.	.	.	.	GO:0010089^biological_process^xylem development	GO:0010089^biological_process^xylem development	.	.	.
DN672_c1_g1	TRINITY_DN672_c1_g1_i1	A0A5N5J8I4_9ROSI^A0A5N5J8I4_9ROSI^Q:51-503,H:538-671^29.8%ID^E:1.36e-07^RecName: Full=Reverse transcriptase zinc-binding domain-containing protein {ECO:0000256|Google:ProtNLM};^Eukaryota; Viridiplantae; Streptophyta; Embryophyta; Tracheophyta; Spermatophyta; Magnoliopsida; eudicotyledons; Gunneridae; Pentapetalae; rosids; fabids; Malpighiales; Salicaceae; Saliceae; Salix	.	.	.	.	KAJ8446527.1^KAJ8446527.1^Q:111-494,H:107-224^40.6%ID^E:2e-25^.^.	.	.	.	.	.	.	.	.	.	.	.	.
DN672_c1_g1	TRINITY_DN672_c1_g1_i2	A0A5B7A5I4_DAVIN^A0A5B7A5I4_DAVIN^Q:601-849,H:32-114^51.8%ID^E:8.7e-21^RecName: Full=Reverse transcriptase domain-containing protein {ECO:0000259|Pfam:PF00078};^Eukaryota; Viridiplantae; Streptophyta; Embryophyta; Tracheophyta; Spermatophyta; Magnoliopsida; eudicotyledons; Gunneridae; Pentapetalae; asterids; Cornales; Nyssaceae; Davidia	.	TRINITY_DN672_c1_g1_i2.p1	183-683[+]	A0A5N5J8I4_9ROSI^A0A5N5J8I4_9ROSI^Q:1-143,H:531-671^30.1%ID^E:2.45e-08^RecName: Full=Reverse transcriptase zinc-binding domain-containing protein {ECO:0000256|Google:ProtNLM};^Eukaryota; Viridiplantae; Streptophyta; Embryophyta; Tracheophyta; Spermatophyta; Magnoliopsida; eudicotyledons; Gunneridae; Pentapetalae; rosids; fabids; Malpighiales; Salicaceae; Saliceae; Salix	KAF7150466.1^KAF7150466.1^Q:634-948,H:35-141^55.1%ID^E:1.89e-32^.^.	KAJ8433116.1^KAJ8433116.1^Q:1-115,H:128-242^47.8%ID^E:2.77e-30^.^.	KAJ8433116.1^KAJ8433116.1^Q:1-115,H:128-242^47.8%ID^E:7.37e-29^.^.	.	.	.	.	.	.	.	.	.	.
DN672_c1_g1	TRINITY_DN672_c1_g1_i3	A0A5N5J8I4_9ROSI^A0A5N5J8I4_9ROSI^Q:174-611,H:528-671^30.8%ID^E:9.63e-09^RecName: Full=Reverse transcriptase zinc-binding domain-containing protein {ECO:0000256|Google:ProtNLM};^Eukaryota; Viridiplantae; Streptophyta; Embryophyta; Tracheophyta; Spermatophyta; Magnoliopsida; eudicotyledons; Gunneridae; Pentapetalae; rosids; fabids; Malpighiales; Salicaceae; Saliceae; Salix	.	TRINITY_DN672_c1_g1_i3.p1	183-641[+]	A0A5N5J8I4_9ROSI^A0A5N5J8I4_9ROSI^Q:1-143,H:531-671^30.1%ID^E:6.63e-09^RecName: Full=Reverse transcriptase zinc-binding domain-containing protein {ECO:0000256|Google:ProtNLM};^Eukaryota; Viridiplantae; Streptophyta; Embryophyta; Tracheophyta; Spermatophyta; Magnoliopsida; eudicotyledons; Gunneridae; Pentapetalae; rosids; fabids; Malpighiales; Salicaceae; Saliceae; Salix	KAJ8433116.1^KAJ8433116.1^Q:141-527,H:114-242^48.1%ID^E:1.56e-32^.^.	KAJ8433116.1^KAJ8433116.1^Q:1-115,H:128-242^47.8%ID^E:1.71e-30^.^.	KAJ8433116.1^KAJ8433116.1^Q:1-115,H:128-242^47.8%ID^E:4.55e-29^.^.	.	.	.	.	.	.	.	.	.	.
DN672_c2_g1	TRINITY_DN672_c2_g1_i1	A0A7C9CQI4_OPUST^A0A7C9CQI4_OPUST^Q:1069-605,H:1-155^83.9%ID^E:1.06e-80^SubName: Full=Uncharacterized protein {ECO:0000313|EMBL:MBA4621204.1};^Eukaryota; Viridiplantae; Streptophyta; Embryophyta; Tracheophyta; Spermatophyta; Magnoliopsida; eudicotyledons; Gunneridae; Pentapetalae; Caryophyllales; Cactineae; Cactaceae; Opuntioideae; Opuntia	.	TRINITY_DN672_c2_g1_i1.p1	422-1093[-]	A0A7C9CQI4_OPUST^A0A7C9CQI4_OPUST^Q:9-163,H:1-155^83.9%ID^E:7.87e-83^SubName: Full=Uncharacterized protein {ECO:0000313|EMBL:MBA4621204.1};^Eukaryota; Viridiplantae; Streptophyta; Embryophyta; Tracheophyta; Spermatophyta; Magnoliopsida; eudicotyledons; Gunneridae; Pentapetalae; Caryophyllales; Cactineae; Cactaceae; Opuntioideae; Opuntia	KAJ8435132.1^KAJ8435132.1^Q:1069-425,H:1-202^90.7%ID^E:2.46e-122^.^.	KAJ8435132.1^KAJ8435132.1^Q:9-223,H:1-202^90.7%ID^E:1.21e-124^.^.	KAJ8435132.1^KAJ8435132.1^Q:9-223,H:1-202^90.7%ID^E:3.22e-123^.^.	.	.	.	.	.	.	.	.	.	.
DN672_c2_g1	TRINITY_DN672_c2_g1_i2	A0A7C9CQI4_OPUST^A0A7C9CQI4_OPUST^Q:1156-605,H:1-155^70.7%ID^E:2.04e-74^SubName: Full=Uncharacterized protein {ECO:0000313|EMBL:MBA4621204.1};^Eukaryota; Viridiplantae; Streptophyta; Embryophyta; Tracheophyta; Spermatophyta; Magnoliopsida; eudicotyledons; Gunneridae; Pentapetalae; Caryophyllales; Cactineae; Cactaceae; Opuntioideae; Opuntia	.	TRINITY_DN672_c2_g1_i2.p1	422-835[-]	A0A7C9CLI3_OPUST^A0A7C9CLI3_OPUST^Q:26-137,H:1-112^75.9%ID^E:1.16e-46^SubName: Full=Uncharacterized protein {ECO:0000313|EMBL:MBA4621201.1};^Eukaryota; Viridiplantae; Streptophyta; Embryophyta; Tracheophyta; Spermatophyta; Magnoliopsida; eudicotyledons; Gunneridae; Pentapetalae; Caryophyllales; Cactineae; Cactaceae; Opuntioideae; Opuntia	KAJ8435132.1^KAJ8435132.1^Q:1156-425,H:1-202^79.9%ID^E:1.23e-117^.^.	KAJ8435132.1^KAJ8435132.1^Q:1-137,H:66-202^96.4%ID^E:2.33e-81^.^.	KAJ8435132.1^KAJ8435132.1^Q:1-137,H:66-202^96.4%ID^E:6.19e-80^.^.	.	.	.	.	.	.	.	.	.	.
DN672_c3_g1	TRINITY_DN672_c3_g1_i1	.	.	.	.	.	.	.	.	.	.	.	.	.	.	.	.	.	.
DN672_c3_g1	TRINITY_DN672_c3_g1_i2	.	.	.	.	.	.	.	.	.	.	.	.	.	.	.	.	.	.
DN614_c0_g1	TRINITY_DN614_c0_g1_i1	A0A7C9CQA6_OPUST^A0A7C9CQA6_OPUST^Q:1817-999,H:39-310^88.7%ID^E:9.75e-153^RecName: Full=WRKY domain-containing protein {ECO:0000259|PROSITE:PS50811};^Eukaryota; Viridiplantae; Streptophyta; Embryophyta; Tracheophyta; Spermatophyta; Magnoliopsida; eudicotyledons; Gunneridae; Pentapetalae; Caryophyllales; Cactineae; Cactaceae; Opuntioideae; Opuntia	.	TRINITY_DN614_c0_g1_i1.p2	325-1002[-]	A0A7C9CQA6_OPUST^A0A7C9CQA6_OPUST^Q:47-224,H:311-489^93.3%ID^E:2.01e-113^RecName: Full=WRKY domain-containing protein {ECO:0000259|PROSITE:PS50811};^Eukaryota; Viridiplantae; Streptophyta; Embryophyta; Tracheophyta; Spermatophyta; Magnoliopsida; eudicotyledons; Gunneridae; Pentapetalae; Caryophyllales; Cactineae; Cactaceae; Opuntioideae; Opuntia	KAJ8432094.1^KAJ8432094.1^Q:2084-999,H:1-362^94.5%ID^E:3.62e-221^.^.	KAJ8432094.1^KAJ8432094.1^Q:47-225,H:363-541^98.3%ID^E:8.47e-121^.^.	KAJ8432094.1^KAJ8432094.1^Q:47-225,H:363-541^98.3%ID^E:2.25e-119^.^.	PF03106.18^WRKY^WRKY DNA -binding domain^80-137^E:2.9e-25	.	.	.	.	GO:0005634^cellular_component^nucleus`GO:0003700^molecular_function^DNA-binding transcription factor activity`GO:0043565^molecular_function^sequence-specific DNA binding	GO:0005634^cellular_component^nucleus`GO:0003700^molecular_function^DNA-binding transcription factor activity`GO:0043565^molecular_function^sequence-specific DNA binding	GO:0003700^molecular_function^DNA-binding transcription factor activity`GO:0043565^molecular_function^sequence-specific DNA binding`GO:0006355^biological_process^regulation of DNA-templated transcription	.	.
DN614_c0_g1	TRINITY_DN614_c0_g1_i1	A0A7C9CQA6_OPUST^A0A7C9CQA6_OPUST^Q:1817-999,H:39-310^88.7%ID^E:9.75e-153^RecName: Full=WRKY domain-containing protein {ECO:0000259|PROSITE:PS50811};^Eukaryota; Viridiplantae; Streptophyta; Embryophyta; Tracheophyta; Spermatophyta; Magnoliopsida; eudicotyledons; Gunneridae; Pentapetalae; Caryophyllales; Cactineae; Cactaceae; Opuntioideae; Opuntia	.	TRINITY_DN614_c0_g1_i1.p1	996-2084[-]	A0A7C9CQA6_OPUST^A0A7C9CQA6_OPUST^Q:90-362,H:39-310^88.7%ID^E:2.33e-158^RecName: Full=WRKY domain-containing protein {ECO:0000259|PROSITE:PS50811};^Eukaryota; Viridiplantae; Streptophyta; Embryophyta; Tracheophyta; Spermatophyta; Magnoliopsida; eudicotyledons; Gunneridae; Pentapetalae; Caryophyllales; Cactineae; Cactaceae; Opuntioideae; Opuntia	KAJ8432094.1^KAJ8432094.1^Q:2084-999,H:1-362^94.5%ID^E:3.62e-221^.^.	KAJ8432094.1^KAJ8432094.1^Q:1-362,H:1-362^94.5%ID^E:5.73e-226^.^.	KAJ8432094.1^KAJ8432094.1^Q:1-362,H:1-362^94.5%ID^E:1.52e-224^.^.	PF03106.18^WRKY^WRKY DNA -binding domain^231-287^E:1.1e-23	.	.	.	.	GO:0005634^cellular_component^nucleus`GO:0003700^molecular_function^DNA-binding transcription factor activity`GO:0043565^molecular_function^sequence-specific DNA binding	GO:0005634^cellular_component^nucleus`GO:0003700^molecular_function^DNA-binding transcription factor activity`GO:0043565^molecular_function^sequence-specific DNA binding	GO:0003700^molecular_function^DNA-binding transcription factor activity`GO:0043565^molecular_function^sequence-specific DNA binding`GO:0006355^biological_process^regulation of DNA-templated transcription	.	.
DN614_c0_g1	TRINITY_DN614_c0_g1_i11	A0A7C9CQA6_OPUST^A0A7C9CQA6_OPUST^Q:1790-810,H:39-364^89.6%ID^E:1.38e-192^RecName: Full=WRKY domain-containing protein {ECO:0000259|PROSITE:PS50811};^Eukaryota; Viridiplantae; Streptophyta; Embryophyta; Tracheophyta; Spermatophyta; Magnoliopsida; eudicotyledons; Gunneridae; Pentapetalae; Caryophyllales; Cactineae; Cactaceae; Opuntioideae; Opuntia	.	TRINITY_DN614_c0_g1_i11.p1	807-2057[-]	A0A7C9CQA6_OPUST^A0A7C9CQA6_OPUST^Q:90-416,H:39-364^89.6%ID^E:2.75e-198^RecName: Full=WRKY domain-containing protein {ECO:0000259|PROSITE:PS50811};^Eukaryota; Viridiplantae; Streptophyta; Embryophyta; Tracheophyta; Spermatophyta; Magnoliopsida; eudicotyledons; Gunneridae; Pentapetalae; Caryophyllales; Cactineae; Cactaceae; Opuntioideae; Opuntia	KAJ8432094.1^KAJ8432094.1^Q:2057-810,H:1-416^95%ID^E:1.7e-262^.^.	KAJ8432094.1^KAJ8432094.1^Q:1-416,H:1-416^95%ID^E:1.25e-267^.^.	KAJ8432094.1^KAJ8432094.1^Q:1-416,H:1-416^95%ID^E:3.32e-266^.^.	PF03106.18^WRKY^WRKY DNA -binding domain^231-287^E:1.4e-23`PF03106.18^WRKY^WRKY DNA -binding domain^396-416^E:2e-06	.	.	.	.	GO:0005634^cellular_component^nucleus`GO:0003700^molecular_function^DNA-binding transcription factor activity`GO:0043565^molecular_function^sequence-specific DNA binding	GO:0005634^cellular_component^nucleus`GO:0003700^molecular_function^DNA-binding transcription factor activity`GO:0043565^molecular_function^sequence-specific DNA binding	GO:0003700^molecular_function^DNA-binding transcription factor activity`GO:0043565^molecular_function^sequence-specific DNA binding`GO:0006355^biological_process^regulation of DNA-templated transcription	.	.
DN614_c0_g1	TRINITY_DN614_c0_g1_i14	A0A7C9CQA6_OPUST^A0A7C9CQA6_OPUST^Q:864-331,H:311-489^92.2%ID^E:1.57e-104^RecName: Full=WRKY domain-containing protein {ECO:0000259|PROSITE:PS50811};^Eukaryota; Viridiplantae; Streptophyta; Embryophyta; Tracheophyta; Spermatophyta; Magnoliopsida; eudicotyledons; Gunneridae; Pentapetalae; Caryophyllales; Cactineae; Cactaceae; Opuntioideae; Opuntia	.	TRINITY_DN614_c0_g1_i14.p2	2199-2735[-]	A0A7C9DRW2_OPUST^A0A7C9DRW2_OPUST^Q:1-115,H:1-117^83.2%ID^E:4.63e-56^SubName: Full=Uncharacterized protein {ECO:0000313|EMBL:MBA4646545.1};^Eukaryota; Viridiplantae; Streptophyta; Embryophyta; Tracheophyta; Spermatophyta; Magnoliopsida; eudicotyledons; Gunneridae; Pentapetalae; Caryophyllales; Cactineae; Cactaceae; Opuntioideae; Opuntia	KAJ8427983.1^KAJ8427983.1^Q:1579-965,H:161-365^94.1%ID^E:1.23e-121^.^.	KAJ8427983.1^KAJ8427983.1^Q:1-161,H:1-160^92.5%ID^E:3.13e-94^.^.	KAJ8427983.1^KAJ8427983.1^Q:1-161,H:1-160^92.5%ID^E:8.33e-93^.^.	.	.	.	.	.	GO:0005634^cellular_component^nucleus`GO:0003700^molecular_function^DNA-binding transcription factor activity`GO:0043565^molecular_function^sequence-specific DNA binding	.	.	.	.
DN614_c0_g1	TRINITY_DN614_c0_g1_i14	A0A7C9CQA6_OPUST^A0A7C9CQA6_OPUST^Q:864-331,H:311-489^92.2%ID^E:1.57e-104^RecName: Full=WRKY domain-containing protein {ECO:0000259|PROSITE:PS50811};^Eukaryota; Viridiplantae; Streptophyta; Embryophyta; Tracheophyta; Spermatophyta; Magnoliopsida; eudicotyledons; Gunneridae; Pentapetalae; Caryophyllales; Cactineae; Cactaceae; Opuntioideae; Opuntia	.	TRINITY_DN614_c0_g1_i14.p1	325-906[-]	A0A7C9CQA6_OPUST^A0A7C9CQA6_OPUST^Q:15-192,H:311-489^92.2%ID^E:6.94e-115^RecName: Full=WRKY domain-containing protein {ECO:0000259|PROSITE:PS50811};^Eukaryota; Viridiplantae; Streptophyta; Embryophyta; Tracheophyta; Spermatophyta; Magnoliopsida; eudicotyledons; Gunneridae; Pentapetalae; Caryophyllales; Cactineae; Cactaceae; Opuntioideae; Opuntia	KAJ8427983.1^KAJ8427983.1^Q:1579-965,H:161-365^94.1%ID^E:1.23e-121^.^.	KAJ8432094.1^KAJ8432094.1^Q:15-193,H:363-541^96.1%ID^E:5.36e-120^.^.	KAJ8432094.1^KAJ8432094.1^Q:15-193,H:363-541^96.1%ID^E:1.43e-118^.^.	PF03106.18^WRKY^WRKY DNA -binding domain^48-105^E:2.2e-25	.	.	.	.	GO:0005634^cellular_component^nucleus`GO:0003700^molecular_function^DNA-binding transcription factor activity`GO:0043565^molecular_function^sequence-specific DNA binding	GO:0005634^cellular_component^nucleus`GO:0003700^molecular_function^DNA-binding transcription factor activity`GO:0043565^molecular_function^sequence-specific DNA binding	GO:0003700^molecular_function^DNA-binding transcription factor activity`GO:0043565^molecular_function^sequence-specific DNA binding`GO:0006355^biological_process^regulation of DNA-templated transcription	.	.
DN614_c0_g1	TRINITY_DN614_c0_g1_i14	A0A7C9CQA6_OPUST^A0A7C9CQA6_OPUST^Q:864-331,H:311-489^92.2%ID^E:1.57e-104^RecName: Full=WRKY domain-containing protein {ECO:0000259|PROSITE:PS50811};^Eukaryota; Viridiplantae; Streptophyta; Embryophyta; Tracheophyta; Spermatophyta; Magnoliopsida; eudicotyledons; Gunneridae; Pentapetalae; Caryophyllales; Cactineae; Cactaceae; Opuntioideae; Opuntia	.	TRINITY_DN614_c0_g1_i14.p3	920-1444[-]	A0A803L359_CHEQI^A0A803L359_CHEQI^Q:14-152,H:132-274^82.5%ID^E:1.62e-71^RecName: Full=WRKY domain-containing protein {ECO:0000259|PROSITE:PS50811};^Eukaryota; Viridiplantae; Streptophyta; Embryophyta; Tracheophyta; Spermatophyta; Magnoliopsida; eudicotyledons; Gunneridae; Pentapetalae; Caryophyllales; Chenopodiaceae; Chenopodioideae; Atripliceae; Chenopodium	KAJ8427983.1^KAJ8427983.1^Q:1579-965,H:161-365^94.1%ID^E:1.23e-121^.^.	KAJ8427983.1^KAJ8427983.1^Q:1-160,H:206-365^96.3%ID^E:2.06e-99^.^.	KAJ8427983.1^KAJ8427983.1^Q:1-160,H:206-365^96.3%ID^E:5.49e-98^.^.	PF03106.18^WRKY^WRKY DNA -binding domain^24-80^E:1.3e-23	.	.	.	.	GO:0005634^cellular_component^nucleus`GO:0003700^molecular_function^DNA-binding transcription factor activity`GO:0043565^molecular_function^sequence-specific DNA binding	GO:0005634^cellular_component^nucleus`GO:0003700^molecular_function^DNA-binding transcription factor activity`GO:0043565^molecular_function^sequence-specific DNA binding	GO:0003700^molecular_function^DNA-binding transcription factor activity`GO:0043565^molecular_function^sequence-specific DNA binding`GO:0006355^biological_process^regulation of DNA-templated transcription	.	.
DN614_c0_g1	TRINITY_DN614_c0_g1_i15	A0A7C9CQA6_OPUST^A0A7C9CQA6_OPUST^Q:1601-810,H:101-364^86.8%ID^E:4.19e-145^RecName: Full=WRKY domain-containing protein {ECO:0000259|PROSITE:PS50811};^Eukaryota; Viridiplantae; Streptophyta; Embryophyta; Tracheophyta; Spermatophyta; Magnoliopsida; eudicotyledons; Gunneridae; Pentapetalae; Caryophyllales; Cactineae; Cactaceae; Opuntioideae; Opuntia	.	TRINITY_DN614_c0_g1_i15.p1	807-1559[-]	A0A7C9CQA6_OPUST^A0A7C9CQA6_OPUST^Q:5-250,H:118-364^91.1%ID^E:1.73e-149^RecName: Full=WRKY domain-containing protein {ECO:0000259|PROSITE:PS50811};^Eukaryota; Viridiplantae; Streptophyta; Embryophyta; Tracheophyta; Spermatophyta; Magnoliopsida; eudicotyledons; Gunneridae; Pentapetalae; Caryophyllales; Cactineae; Cactaceae; Opuntioideae; Opuntia	KAJ8432094.1^KAJ8432094.1^Q:1601-810,H:154-416^92.8%ID^E:5.45e-159^.^.	KAJ8432094.1^KAJ8432094.1^Q:1-250,H:167-416^96%ID^E:4.68e-163^.^.	KAJ8432094.1^KAJ8432094.1^Q:1-250,H:167-416^96%ID^E:1.25e-161^.^.	PF03106.18^WRKY^WRKY DNA -binding domain^65-121^E:6.3e-24`PF03106.18^WRKY^WRKY DNA -binding domain^230-250^E:1.1e-06	.	.	.	.	GO:0005634^cellular_component^nucleus`GO:0003700^molecular_function^DNA-binding transcription factor activity`GO:0043565^molecular_function^sequence-specific DNA binding	GO:0005634^cellular_component^nucleus`GO:0003700^molecular_function^DNA-binding transcription factor activity`GO:0043565^molecular_function^sequence-specific DNA binding	GO:0003700^molecular_function^DNA-binding transcription factor activity`GO:0043565^molecular_function^sequence-specific DNA binding`GO:0006355^biological_process^regulation of DNA-templated transcription	.	.
DN614_c0_g1	TRINITY_DN614_c0_g1_i17	A0A7C9CQA6_OPUST^A0A7C9CQA6_OPUST^Q:1683-331,H:39-489^90.5%ID^E:7.36e-284^RecName: Full=WRKY domain-containing protein {ECO:0000259|PROSITE:PS50811};^Eukaryota; Viridiplantae; Streptophyta; Embryophyta; Tracheophyta; Spermatophyta; Magnoliopsida; eudicotyledons; Gunneridae; Pentapetalae; Caryophyllales; Cactineae; Cactaceae; Opuntioideae; Opuntia	.	TRINITY_DN614_c0_g1_i17.p1	325-1950[-]	A0A7C9CQA6_OPUST^A0A7C9CQA6_OPUST^Q:90-540,H:39-489^90.5%ID^E:1.97e-287^RecName: Full=WRKY domain-containing protein {ECO:0000259|PROSITE:PS50811};^Eukaryota; Viridiplantae; Streptophyta; Embryophyta; Tracheophyta; Spermatophyta; Magnoliopsida; eudicotyledons; Gunneridae; Pentapetalae; Caryophyllales; Cactineae; Cactaceae; Opuntioideae; Opuntia	KAJ8432094.1^KAJ8432094.1^Q:1950-328,H:1-541^95.7%ID^E:0^.^.	KAJ8432094.1^KAJ8432094.1^Q:1-541,H:1-541^95.7%ID^E:0^.^.	KAJ8432094.1^KAJ8432094.1^Q:1-541,H:1-541^95.7%ID^E:0^.^.	PF03106.18^WRKY^WRKY DNA -binding domain^231-287^E:2e-23`PF03106.18^WRKY^WRKY DNA -binding domain^396-452^E:1.1e-24	.	.	.	.	GO:0005634^cellular_component^nucleus`GO:0003700^molecular_function^DNA-binding transcription factor activity`GO:0043565^molecular_function^sequence-specific DNA binding	GO:0005634^cellular_component^nucleus`GO:0003700^molecular_function^DNA-binding transcription factor activity`GO:0043565^molecular_function^sequence-specific DNA binding	GO:0003700^molecular_function^DNA-binding transcription factor activity`GO:0043565^molecular_function^sequence-specific DNA binding`GO:0006355^biological_process^regulation of DNA-templated transcription	.	.
DN614_c0_g1	TRINITY_DN614_c0_g1_i3	A0A7C8ZM90_OPUST^A0A7C8ZM90_OPUST^Q:805-1122,H:1-106^67.9%ID^E:7.3e-44^RecName: Full=BED-type domain-containing protein {ECO:0000259|PROSITE:PS50808};^Eukaryota; Viridiplantae; Streptophyta; Embryophyta; Tracheophyta; Spermatophyta; Magnoliopsida; eudicotyledons; Gunneridae; Pentapetalae; Caryophyllales; Cactineae; Cactaceae; Opuntioideae; Opuntia	.	TRINITY_DN614_c0_g1_i3.p1	706-1125[+]	A0A7C8ZM90_OPUST^A0A7C8ZM90_OPUST^Q:34-139,H:1-106^67.9%ID^E:2.15e-47^RecName: Full=BED-type domain-containing protein {ECO:0000259|PROSITE:PS50808};^Eukaryota; Viridiplantae; Streptophyta; Embryophyta; Tracheophyta; Spermatophyta; Magnoliopsida; eudicotyledons; Gunneridae; Pentapetalae; Caryophyllales; Cactineae; Cactaceae; Opuntioideae; Opuntia	KAJ8427566.1^KAJ8427566.1^Q:718-1170,H:1-151^76.2%ID^E:3.91e-72^.^.	KAJ8427566.1^KAJ8427566.1^Q:5-139,H:1-135^78.5%ID^E:3.72e-70^.^.	KAJ8427566.1^KAJ8427566.1^Q:5-139,H:1-135^78.5%ID^E:9.9e-69^.^.	.	.	.	.	.	GO:0003677^molecular_function^DNA binding`GO:0046872^molecular_function^metal ion binding	GO:0003677^molecular_function^DNA binding`GO:0046872^molecular_function^metal ion binding	.	.	.
DN614_c0_g1	TRINITY_DN614_c0_g1_i4	A0A7C9CQA6_OPUST^A0A7C9CQA6_OPUST^Q:1449-331,H:112-489^79.6%ID^E:2.02e-202^RecName: Full=WRKY domain-containing protein {ECO:0000259|PROSITE:PS50811};^Eukaryota; Viridiplantae; Streptophyta; Embryophyta; Tracheophyta; Spermatophyta; Magnoliopsida; eudicotyledons; Gunneridae; Pentapetalae; Caryophyllales; Cactineae; Cactaceae; Opuntioideae; Opuntia	.	TRINITY_DN614_c0_g1_i4.p1	325-1320[-]	A0A7C9CQA6_OPUST^A0A7C9CQA6_OPUST^Q:9-330,H:164-489^87.4%ID^E:3.47e-200^RecName: Full=WRKY domain-containing protein {ECO:0000259|PROSITE:PS50811};^Eukaryota; Viridiplantae; Streptophyta; Embryophyta; Tracheophyta; Spermatophyta; Magnoliopsida; eudicotyledons; Gunneridae; Pentapetalae; Caryophyllales; Cactineae; Cactaceae; Opuntioideae; Opuntia	KAJ8427983.1^KAJ8427983.1^Q:1455-331,H:161-537^86.5%ID^E:5.91e-221^.^.	KAJ8432094.1^KAJ8432094.1^Q:2-331,H:204-541^87.3%ID^E:2.24e-205^.^.	KAJ8432094.1^KAJ8432094.1^Q:2-331,H:204-541^87.3%ID^E:5.97e-204^.^.	PF03106.18^WRKY^WRKY DNA -binding domain^24-80^E:3.9e-23`PF03106.18^WRKY^WRKY DNA -binding domain^186-243^E:5.6e-25	.	.	.	.	GO:0005634^cellular_component^nucleus`GO:0003700^molecular_function^DNA-binding transcription factor activity`GO:0043565^molecular_function^sequence-specific DNA binding	GO:0005634^cellular_component^nucleus`GO:0003700^molecular_function^DNA-binding transcription factor activity`GO:0043565^molecular_function^sequence-specific DNA binding	GO:0003700^molecular_function^DNA-binding transcription factor activity`GO:0043565^molecular_function^sequence-specific DNA binding`GO:0006355^biological_process^regulation of DNA-templated transcription	.	.
DN614_c0_g1	TRINITY_DN614_c0_g1_i4	A0A7C9CQA6_OPUST^A0A7C9CQA6_OPUST^Q:1449-331,H:112-489^79.6%ID^E:2.02e-202^RecName: Full=WRKY domain-containing protein {ECO:0000259|PROSITE:PS50811};^Eukaryota; Viridiplantae; Streptophyta; Embryophyta; Tracheophyta; Spermatophyta; Magnoliopsida; eudicotyledons; Gunneridae; Pentapetalae; Caryophyllales; Cactineae; Cactaceae; Opuntioideae; Opuntia	.	TRINITY_DN614_c0_g1_i4.p2	2573-2992[+]	A0A7C8ZM90_OPUST^A0A7C8ZM90_OPUST^Q:34-139,H:1-106^67.9%ID^E:2.15e-47^RecName: Full=BED-type domain-containing protein {ECO:0000259|PROSITE:PS50808};^Eukaryota; Viridiplantae; Streptophyta; Embryophyta; Tracheophyta; Spermatophyta; Magnoliopsida; eudicotyledons; Gunneridae; Pentapetalae; Caryophyllales; Cactineae; Cactaceae; Opuntioideae; Opuntia	KAJ8427983.1^KAJ8427983.1^Q:1455-331,H:161-537^86.5%ID^E:5.91e-221^.^.	KAJ8427566.1^KAJ8427566.1^Q:5-139,H:1-135^78.5%ID^E:3.72e-70^.^.	KAJ8427566.1^KAJ8427566.1^Q:5-139,H:1-135^78.5%ID^E:9.9e-69^.^.	.	.	.	.	.	GO:0005634^cellular_component^nucleus`GO:0003700^molecular_function^DNA-binding transcription factor activity`GO:0043565^molecular_function^sequence-specific DNA binding	GO:0003677^molecular_function^DNA binding`GO:0046872^molecular_function^metal ion binding	.	.	.
DN614_c0_g1	TRINITY_DN614_c0_g1_i6	A0A7C8ZM90_OPUST^A0A7C8ZM90_OPUST^Q:871-1140,H:1-89^74.4%ID^E:5.72e-39^RecName: Full=BED-type domain-containing protein {ECO:0000259|PROSITE:PS50808};^Eukaryota; Viridiplantae; Streptophyta; Embryophyta; Tracheophyta; Spermatophyta; Magnoliopsida; eudicotyledons; Gunneridae; Pentapetalae; Caryophyllales; Cactineae; Cactaceae; Opuntioideae; Opuntia	.	.	.	.	KAJ8440268.1^KAJ8440268.1^Q:456-791,H:55-166^86.6%ID^E:2.47e-52^.^.	.	.	.	.	.	.	.	GO:0003677^molecular_function^DNA binding`GO:0046872^molecular_function^metal ion binding	.	.	.	.
DN614_c0_g1	TRINITY_DN614_c0_g1_i7	A0A7C9CQA6_OPUST^A0A7C9CQA6_OPUST^Q:1671-331,H:39-489^77.1%ID^E:1.9e-237^RecName: Full=WRKY domain-containing protein {ECO:0000259|PROSITE:PS50811};^Eukaryota; Viridiplantae; Streptophyta; Embryophyta; Tracheophyta; Spermatophyta; Magnoliopsida; eudicotyledons; Gunneridae; Pentapetalae; Caryophyllales; Cactineae; Cactaceae; Opuntioideae; Opuntia	.	TRINITY_DN614_c0_g1_i7.p1	325-1938[-]	A0A7C9CQA6_OPUST^A0A7C9CQA6_OPUST^Q:90-536,H:39-489^77.1%ID^E:2.38e-240^RecName: Full=WRKY domain-containing protein {ECO:0000259|PROSITE:PS50811};^Eukaryota; Viridiplantae; Streptophyta; Embryophyta; Tracheophyta; Spermatophyta; Magnoliopsida; eudicotyledons; Gunneridae; Pentapetalae; Caryophyllales; Cactineae; Cactaceae; Opuntioideae; Opuntia	KAJ8427983.1^KAJ8427983.1^Q:1938-331,H:1-537^88.3%ID^E:0^.^.	KAJ8427983.1^KAJ8427983.1^Q:1-536,H:1-537^88.3%ID^E:0^.^.	KAJ8427983.1^KAJ8427983.1^Q:1-536,H:1-537^88.3%ID^E:0^.^.	PF03106.18^WRKY^WRKY DNA -binding domain^230-286^E:7.9e-23`PF03106.18^WRKY^WRKY DNA -binding domain^392-448^E:1.1e-24	.	.	.	.	GO:0005634^cellular_component^nucleus`GO:0003700^molecular_function^DNA-binding transcription factor activity`GO:0043565^molecular_function^sequence-specific DNA binding	GO:0005634^cellular_component^nucleus`GO:0003700^molecular_function^DNA-binding transcription factor activity`GO:0043565^molecular_function^sequence-specific DNA binding	GO:0003700^molecular_function^DNA-binding transcription factor activity`GO:0043565^molecular_function^sequence-specific DNA binding`GO:0006355^biological_process^regulation of DNA-templated transcription	.	.
DN614_c0_g1	TRINITY_DN614_c0_g1_i8	A0A7C9CQA6_OPUST^A0A7C9CQA6_OPUST^Q:1449-331,H:112-489^79.6%ID^E:8.21e-204^RecName: Full=WRKY domain-containing protein {ECO:0000259|PROSITE:PS50811};^Eukaryota; Viridiplantae; Streptophyta; Embryophyta; Tracheophyta; Spermatophyta; Magnoliopsida; eudicotyledons; Gunneridae; Pentapetalae; Caryophyllales; Cactineae; Cactaceae; Opuntioideae; Opuntia	.	TRINITY_DN614_c0_g1_i8.p1	325-1320[-]	A0A7C9CQA6_OPUST^A0A7C9CQA6_OPUST^Q:9-330,H:164-489^87.4%ID^E:3.47e-200^RecName: Full=WRKY domain-containing protein {ECO:0000259|PROSITE:PS50811};^Eukaryota; Viridiplantae; Streptophyta; Embryophyta; Tracheophyta; Spermatophyta; Magnoliopsida; eudicotyledons; Gunneridae; Pentapetalae; Caryophyllales; Cactineae; Cactaceae; Opuntioideae; Opuntia	KAJ8427983.1^KAJ8427983.1^Q:1455-331,H:161-537^86.5%ID^E:2.14e-222^.^.	KAJ8432094.1^KAJ8432094.1^Q:2-331,H:204-541^87.3%ID^E:2.24e-205^.^.	KAJ8432094.1^KAJ8432094.1^Q:2-331,H:204-541^87.3%ID^E:5.97e-204^.^.	PF03106.18^WRKY^WRKY DNA -binding domain^24-80^E:3.9e-23`PF03106.18^WRKY^WRKY DNA -binding domain^186-243^E:5.6e-25	.	.	.	.	GO:0005634^cellular_component^nucleus`GO:0003700^molecular_function^DNA-binding transcription factor activity`GO:0043565^molecular_function^sequence-specific DNA binding	GO:0005634^cellular_component^nucleus`GO:0003700^molecular_function^DNA-binding transcription factor activity`GO:0043565^molecular_function^sequence-specific DNA binding	GO:0003700^molecular_function^DNA-binding transcription factor activity`GO:0043565^molecular_function^sequence-specific DNA binding`GO:0006355^biological_process^regulation of DNA-templated transcription	.	.
DN614_c0_g1	TRINITY_DN614_c0_g1_i8	A0A7C9CQA6_OPUST^A0A7C9CQA6_OPUST^Q:1449-331,H:112-489^79.6%ID^E:8.21e-204^RecName: Full=WRKY domain-containing protein {ECO:0000259|PROSITE:PS50811};^Eukaryota; Viridiplantae; Streptophyta; Embryophyta; Tracheophyta; Spermatophyta; Magnoliopsida; eudicotyledons; Gunneridae; Pentapetalae; Caryophyllales; Cactineae; Cactaceae; Opuntioideae; Opuntia	.	TRINITY_DN614_c0_g1_i8.p2	2075-2611[-]	A0A7C9DRW2_OPUST^A0A7C9DRW2_OPUST^Q:1-115,H:1-117^83.2%ID^E:4.63e-56^SubName: Full=Uncharacterized protein {ECO:0000313|EMBL:MBA4646545.1};^Eukaryota; Viridiplantae; Streptophyta; Embryophyta; Tracheophyta; Spermatophyta; Magnoliopsida; eudicotyledons; Gunneridae; Pentapetalae; Caryophyllales; Cactineae; Cactaceae; Opuntioideae; Opuntia	KAJ8427983.1^KAJ8427983.1^Q:1455-331,H:161-537^86.5%ID^E:2.14e-222^.^.	KAJ8427983.1^KAJ8427983.1^Q:1-161,H:1-160^92.5%ID^E:3.13e-94^.^.	KAJ8427983.1^KAJ8427983.1^Q:1-161,H:1-160^92.5%ID^E:8.33e-93^.^.	.	.	.	.	.	GO:0005634^cellular_component^nucleus`GO:0003700^molecular_function^DNA-binding transcription factor activity`GO:0043565^molecular_function^sequence-specific DNA binding	.	.	.	.
DN614_c0_g2	TRINITY_DN614_c0_g2_i1	.	.	.	.	.	.	.	.	.	.	.	.	.	.	.	.	.	.
DN614_c0_g2	TRINITY_DN614_c0_g2_i2	.	.	.	.	.	.	.	.	.	.	.	.	.	.	.	.	.	.
DN614_c0_g2	TRINITY_DN614_c0_g2_i3	.	.	.	.	.	.	.	.	.	.	.	.	.	.	.	.	.	.
DN614_c0_g2	TRINITY_DN614_c0_g2_i4	.	.	.	.	.	.	.	.	.	.	.	.	.	.	.	.	.	.
DN614_c1_g1	TRINITY_DN614_c1_g1_i103	A0A0J8CQC3_BETVV^A0A0J8CQC3_BETVV^Q:1026-4,H:24-364^83.3%ID^E:2.56e-216^RecName: Full=Heparan-alpha-glucosaminide N-acetyltransferase catalytic domain-containing protein {ECO:0000256|Google:ProtNLM};^Eukaryota; Viridiplantae; Streptophyta; Embryophyta; Tracheophyta; Spermatophyta; Magnoliopsida; eudicotyledons; Gunneridae; Pentapetalae; Caryophyllales; Chenopodiaceae; Betoideae; Beta	.	TRINITY_DN614_c1_g1_i103.p1	1-1116[-]	A0A0J8CQC3_BETVV^A0A0J8CQC3_BETVV^Q:31-371,H:24-364^83.3%ID^E:6.73e-220^RecName: Full=Heparan-alpha-glucosaminide N-acetyltransferase catalytic domain-containing protein {ECO:0000256|Google:ProtNLM};^Eukaryota; Viridiplantae; Streptophyta; Embryophyta; Tracheophyta; Spermatophyta; Magnoliopsida; eudicotyledons; Gunneridae; Pentapetalae; Caryophyllales; Chenopodiaceae; Betoideae; Beta	KAJ8443522.1^KAJ8443522.1^Q:1116-1,H:1-380^95.5%ID^E:5.24e-267^.^.	KAJ8443522.1^KAJ8443522.1^Q:1-372,H:1-380^95.5%ID^E:2.16e-270^.^.	KAJ8443522.1^KAJ8443522.1^Q:1-372,H:1-380^95.5%ID^E:5.74e-269^.^.	PF07786.15^HGSNAT_cat^Heparan-alpha-glucosaminide N-acetyltransferase, catalytic^40-169^E:1.3e-05	.	.	.	KEGG:bvg:104890316	GO:0016020^cellular_component^membrane	GO:0016020^cellular_component^membrane	.	.	.
DN614_c1_g1	TRINITY_DN614_c1_g1_i117	A0A7C9ECU4_OPUST^A0A7C9ECU4_OPUST^Q:528-1,H:1-176^92%ID^E:1.33e-119^RecName: Full=Heparan-alpha-glucosaminide N-acetyltransferase catalytic domain-containing protein {ECO:0000256|Google:ProtNLM};^Eukaryota; Viridiplantae; Streptophyta; Embryophyta; Tracheophyta; Spermatophyta; Magnoliopsida; eudicotyledons; Gunneridae; Pentapetalae; Caryophyllales; Cactineae; Cactaceae; Opuntioideae; Opuntia	.	.	.	.	KAJ8443522.1^KAJ8443522.1^Q:999-1,H:122-380^64.6%ID^E:4.14e-138^.^.	.	.	.	.	.	.	.	GO:0016020^cellular_component^membrane	.	.	.	.
DN614_c1_g1	TRINITY_DN614_c1_g1_i119	A0A0J8CQC3_BETVV^A0A0J8CQC3_BETVV^Q:960-223,H:224-469^86.2%ID^E:3.84e-141^RecName: Full=Heparan-alpha-glucosaminide N-acetyltransferase catalytic domain-containing protein {ECO:0000256|Google:ProtNLM};^Eukaryota; Viridiplantae; Streptophyta; Embryophyta; Tracheophyta; Spermatophyta; Magnoliopsida; eudicotyledons; Gunneridae; Pentapetalae; Caryophyllales; Chenopodiaceae; Betoideae; Beta	.	TRINITY_DN614_c1_g1_i119.p5	3688-3990[+]	.	KAJ8443522.1^KAJ8443522.1^Q:960-223,H:239-484^98%ID^E:1.37e-158^.^.	KAJ8443523.1^KAJ8443523.1^Q:1-86,H:139-224^86%ID^E:7.9e-43^.^.	KAJ8443523.1^KAJ8443523.1^Q:1-86,H:139-224^86%ID^E:2.1e-41^.^.	.	.	.	.	KEGG:bvg:104890316	GO:0016020^cellular_component^membrane	.	.	.	.
DN614_c1_g1	TRINITY_DN614_c1_g1_i119	A0A0J8CQC3_BETVV^A0A0J8CQC3_BETVV^Q:960-223,H:224-469^86.2%ID^E:3.84e-141^RecName: Full=Heparan-alpha-glucosaminide N-acetyltransferase catalytic domain-containing protein {ECO:0000256|Google:ProtNLM};^Eukaryota; Viridiplantae; Streptophyta; Embryophyta; Tracheophyta; Spermatophyta; Magnoliopsida; eudicotyledons; Gunneridae; Pentapetalae; Caryophyllales; Chenopodiaceae; Betoideae; Beta	.	TRINITY_DN614_c1_g1_i119.p4	2199-2504[-]	M1AC64_SOLTU^M1AC64_SOLTU^Q:3-99,H:1-95^70.4%ID^E:1.9e-37^RecName: Full=Heparan-alpha-glucosaminide N-acetyltransferase catalytic domain-containing protein {ECO:0000259|Pfam:PF07786};^Eukaryota; Viridiplantae; Streptophyta; Embryophyta; Tracheophyta; Spermatophyta; Magnoliopsida; eudicotyledons; Gunneridae; Pentapetalae; asterids; lamiids; Solanales; Solanaceae; Solanoideae; Solaneae; Solanum	KAJ8443522.1^KAJ8443522.1^Q:960-223,H:239-484^98%ID^E:1.37e-158^.^.	KAJ8443522.1^KAJ8443522.1^Q:1-100,H:1-100^98%ID^E:6.58e-62^.^.	KAJ8443522.1^KAJ8443522.1^Q:1-100,H:1-100^98%ID^E:1.75e-60^.^.	.	.	.	.	KEGG:bvg:104890316	GO:0016020^cellular_component^membrane	GO:0016020^cellular_component^membrane	.	.	.
DN614_c1_g1	TRINITY_DN614_c1_g1_i119	A0A0J8CQC3_BETVV^A0A0J8CQC3_BETVV^Q:960-223,H:224-469^86.2%ID^E:3.84e-141^RecName: Full=Heparan-alpha-glucosaminide N-acetyltransferase catalytic domain-containing protein {ECO:0000256|Google:ProtNLM};^Eukaryota; Viridiplantae; Streptophyta; Embryophyta; Tracheophyta; Spermatophyta; Magnoliopsida; eudicotyledons; Gunneridae; Pentapetalae; Caryophyllales; Chenopodiaceae; Betoideae; Beta	.	TRINITY_DN614_c1_g1_i119.p2	247-618[+]	.	KAJ8443522.1^KAJ8443522.1^Q:960-223,H:239-484^98%ID^E:1.37e-158^.^.	.	.	.	.	.	.	KEGG:bvg:104890316	GO:0016020^cellular_component^membrane	.	.	.	.
DN614_c1_g1	TRINITY_DN614_c1_g1_i119	A0A0J8CQC3_BETVV^A0A0J8CQC3_BETVV^Q:960-223,H:224-469^86.2%ID^E:3.84e-141^RecName: Full=Heparan-alpha-glucosaminide N-acetyltransferase catalytic domain-containing protein {ECO:0000256|Google:ProtNLM};^Eukaryota; Viridiplantae; Streptophyta; Embryophyta; Tracheophyta; Spermatophyta; Magnoliopsida; eudicotyledons; Gunneridae; Pentapetalae; Caryophyllales; Chenopodiaceae; Betoideae; Beta	.	TRINITY_DN614_c1_g1_i119.p1	6234-6716[+]	A0A7C9D7P1_OPUST^A0A7C9D7P1_OPUST^Q:25-160,H:246-381^85.3%ID^E:2.92e-74^RecName: Full=GPI-anchor transamidase {ECO:0000256|Google:ProtNLM};^Eukaryota; Viridiplantae; Streptophyta; Embryophyta; Tracheophyta; Spermatophyta; Magnoliopsida; eudicotyledons; Gunneridae; Pentapetalae; Caryophyllales; Cactineae; Cactaceae; Opuntioideae; Opuntia	KAJ8443522.1^KAJ8443522.1^Q:960-223,H:239-484^98%ID^E:1.37e-158^.^.	KAJ8434392.1^KAJ8434392.1^Q:25-160,H:272-430^80.5%ID^E:2.55e-77^.^.	KAJ8434392.1^KAJ8434392.1^Q:25-160,H:272-430^80.5%ID^E:6.78e-76^.^.	.	.	.	.	KEGG:bvg:104890316	GO:0016020^cellular_component^membrane	GO:0042765^cellular_component^GPI-anchor transamidase complex`GO:0003923^molecular_function^GPI-anchor transamidase activity`GO:0016255^biological_process^attachment of GPI anchor to protein`GO:0006508^biological_process^proteolysis	.	.	.
DN614_c1_g1	TRINITY_DN614_c1_g1_i120	A0A0J8CQC3_BETVV^A0A0J8CQC3_BETVV^Q:960-223,H:224-469^86.2%ID^E:2.66e-145^RecName: Full=Heparan-alpha-glucosaminide N-acetyltransferase catalytic domain-containing protein {ECO:0000256|Google:ProtNLM};^Eukaryota; Viridiplantae; Streptophyta; Embryophyta; Tracheophyta; Spermatophyta; Magnoliopsida; eudicotyledons; Gunneridae; Pentapetalae; Caryophyllales; Chenopodiaceae; Betoideae; Beta	.	TRINITY_DN614_c1_g1_i120.p2	3517-3819[+]	.	KAJ8443522.1^KAJ8443522.1^Q:960-223,H:239-484^98%ID^E:3.91e-164^.^.	KAJ8443523.1^KAJ8443523.1^Q:1-86,H:139-224^86%ID^E:7.9e-43^.^.	KAJ8443523.1^KAJ8443523.1^Q:1-86,H:139-224^86%ID^E:2.1e-41^.^.	.	.	.	.	KEGG:bvg:104890316	GO:0016020^cellular_component^membrane	.	.	.	.
DN614_c1_g1	TRINITY_DN614_c1_g1_i120	A0A0J8CQC3_BETVV^A0A0J8CQC3_BETVV^Q:960-223,H:224-469^86.2%ID^E:2.66e-145^RecName: Full=Heparan-alpha-glucosaminide N-acetyltransferase catalytic domain-containing protein {ECO:0000256|Google:ProtNLM};^Eukaryota; Viridiplantae; Streptophyta; Embryophyta; Tracheophyta; Spermatophyta; Magnoliopsida; eudicotyledons; Gunneridae; Pentapetalae; Caryophyllales; Chenopodiaceae; Betoideae; Beta	.	TRINITY_DN614_c1_g1_i120.p1	247-618[+]	.	KAJ8443522.1^KAJ8443522.1^Q:960-223,H:239-484^98%ID^E:3.91e-164^.^.	.	.	.	.	.	.	KEGG:bvg:104890316	GO:0016020^cellular_component^membrane	.	.	.	.
DN614_c1_g1	TRINITY_DN614_c1_g1_i128	A0A0K9QGZ9_SPIOL^A0A0K9QGZ9_SPIOL^Q:2388-223,H:38-475^32.8%ID^E:2.04e-91^RecName: Full=Heparan-alpha-glucosaminide N-acetyltransferase catalytic domain-containing protein {ECO:0000256|Google:ProtNLM};^Eukaryota; Viridiplantae; Streptophyta; Embryophyta; Tracheophyta; Spermatophyta; Magnoliopsida; eudicotyledons; Gunneridae; Pentapetalae; Caryophyllales; Chenopodiaceae; Chenopodioideae; Anserineae; Spinacia	.	TRINITY_DN614_c1_g1_i128.p2	2038-2502[-]	A0A6P9F9T1_JUGRE^A0A6P9F9T1_JUGRE^Q:3-154,H:1-145^75.7%ID^E:1.4e-73^SubName: Full=Heparan-alpha-glucosaminide N-acetyltransferase-like isoform X3 {ECO:0000313|RefSeq:XP_035551357.1};^Eukaryota; Viridiplantae; Streptophyta; Embryophyta; Tracheophyta; Spermatophyta; Magnoliopsida; eudicotyledons; Gunneridae; Pentapetalae; rosids; fabids; Fagales; Juglandaceae; Juglans	KAJ8443522.1^KAJ8443522.1^Q:2502-223,H:1-484^43%ID^E:2.24e-146^.^.	KAJ8443522.1^KAJ8443522.1^Q:1-154,H:1-162^93.2%ID^E:7.03e-101^.^.	KAJ8443522.1^KAJ8443522.1^Q:1-154,H:1-162^93.2%ID^E:1.87e-99^.^.	PF07786.15^HGSNAT_cat^Heparan-alpha-glucosaminide N-acetyltransferase, catalytic^40-127^E:1.4e-05`PF16401.8^DUF5009^Domain of unknown function (DUF5009)^75-130^E:4.2e-06	.	.	.	.	GO:0016020^cellular_component^membrane	GO:0016020^cellular_component^membrane	.	.	.
DN614_c1_g1	TRINITY_DN614_c1_g1_i128	A0A0K9QGZ9_SPIOL^A0A0K9QGZ9_SPIOL^Q:2388-223,H:38-475^32.8%ID^E:2.04e-91^RecName: Full=Heparan-alpha-glucosaminide N-acetyltransferase catalytic domain-containing protein {ECO:0000256|Google:ProtNLM};^Eukaryota; Viridiplantae; Streptophyta; Embryophyta; Tracheophyta; Spermatophyta; Magnoliopsida; eudicotyledons; Gunneridae; Pentapetalae; Caryophyllales; Chenopodiaceae; Chenopodioideae; Anserineae; Spinacia	.	TRINITY_DN614_c1_g1_i128.p1	6140-6622[+]	A0A7C9D7P1_OPUST^A0A7C9D7P1_OPUST^Q:25-160,H:246-381^85.3%ID^E:2.92e-74^RecName: Full=GPI-anchor transamidase {ECO:0000256|Google:ProtNLM};^Eukaryota; Viridiplantae; Streptophyta; Embryophyta; Tracheophyta; Spermatophyta; Magnoliopsida; eudicotyledons; Gunneridae; Pentapetalae; Caryophyllales; Cactineae; Cactaceae; Opuntioideae; Opuntia	KAJ8443522.1^KAJ8443522.1^Q:2502-223,H:1-484^43%ID^E:2.24e-146^.^.	KAJ8434392.1^KAJ8434392.1^Q:25-160,H:272-430^80.5%ID^E:2.55e-77^.^.	KAJ8434392.1^KAJ8434392.1^Q:25-160,H:272-430^80.5%ID^E:6.78e-76^.^.	.	.	.	.	.	GO:0016020^cellular_component^membrane	GO:0042765^cellular_component^GPI-anchor transamidase complex`GO:0003923^molecular_function^GPI-anchor transamidase activity`GO:0016255^biological_process^attachment of GPI anchor to protein`GO:0006508^biological_process^proteolysis	.	.	.
DN614_c1_g1	TRINITY_DN614_c1_g1_i128	A0A0K9QGZ9_SPIOL^A0A0K9QGZ9_SPIOL^Q:2388-223,H:38-475^32.8%ID^E:2.04e-91^RecName: Full=Heparan-alpha-glucosaminide N-acetyltransferase catalytic domain-containing protein {ECO:0000256|Google:ProtNLM};^Eukaryota; Viridiplantae; Streptophyta; Embryophyta; Tracheophyta; Spermatophyta; Magnoliopsida; eudicotyledons; Gunneridae; Pentapetalae; Caryophyllales; Chenopodiaceae; Chenopodioideae; Anserineae; Spinacia	.	TRINITY_DN614_c1_g1_i128.p6	3594-3896[+]	.	KAJ8443522.1^KAJ8443522.1^Q:2502-223,H:1-484^43%ID^E:2.24e-146^.^.	KAJ8443523.1^KAJ8443523.1^Q:1-86,H:139-224^86%ID^E:7.9e-43^.^.	KAJ8443523.1^KAJ8443523.1^Q:1-86,H:139-224^86%ID^E:2.1e-41^.^.	.	.	.	.	.	GO:0016020^cellular_component^membrane	.	.	.	.
DN614_c1_g1	TRINITY_DN614_c1_g1_i128	A0A0K9QGZ9_SPIOL^A0A0K9QGZ9_SPIOL^Q:2388-223,H:38-475^32.8%ID^E:2.04e-91^RecName: Full=Heparan-alpha-glucosaminide N-acetyltransferase catalytic domain-containing protein {ECO:0000256|Google:ProtNLM};^Eukaryota; Viridiplantae; Streptophyta; Embryophyta; Tracheophyta; Spermatophyta; Magnoliopsida; eudicotyledons; Gunneridae; Pentapetalae; Caryophyllales; Chenopodiaceae; Chenopodioideae; Anserineae; Spinacia	.	TRINITY_DN614_c1_g1_i128.p3	220-663[-]	A0A0J8CKF6_BETVV^A0A0J8CKF6_BETVV^Q:52-147,H:48-143^85.4%ID^E:1.43e-56^RecName: Full=Heparan-alpha-glucosaminide N-acetyltransferase catalytic domain-containing protein {ECO:0000256|Google:ProtNLM};^Eukaryota; Viridiplantae; Streptophyta; Embryophyta; Tracheophyta; Spermatophyta; Magnoliopsida; eudicotyledons; Gunneridae; Pentapetalae; Caryophyllales; Chenopodiaceae; Betoideae; Beta	KAJ8443522.1^KAJ8443522.1^Q:2502-223,H:1-484^43%ID^E:2.24e-146^.^.	KAJ8443522.1^KAJ8443522.1^Q:8-147,H:341-484^73.1%ID^E:2.14e-61^.^.	KAJ8443522.1^KAJ8443522.1^Q:8-147,H:341-484^73.1%ID^E:5.68e-60^.^.	.	.	.	.	.	GO:0016020^cellular_component^membrane	GO:0016020^cellular_component^membrane	.	.	.
DN614_c1_g1	TRINITY_DN614_c1_g1_i19	A0A0K9QGZ9_SPIOL^A0A0K9QGZ9_SPIOL^Q:1194-223,H:152-475^83.6%ID^E:1.37e-206^RecName: Full=Heparan-alpha-glucosaminide N-acetyltransferase catalytic domain-containing protein {ECO:0000256|Google:ProtNLM};^Eukaryota; Viridiplantae; Streptophyta; Embryophyta; Tracheophyta; Spermatophyta; Magnoliopsida; eudicotyledons; Gunneridae; Pentapetalae; Caryophyllales; Chenopodiaceae; Chenopodioideae; Anserineae; Spinacia	.	TRINITY_DN614_c1_g1_i19.p1	247-618[+]	.	KAJ8443522.1^KAJ8443522.1^Q:1194-223,H:161-484^97.5%ID^E:2.33e-235^.^.	.	.	.	.	.	.	.	GO:0016020^cellular_component^membrane	.	.	.	.
DN614_c1_g1	TRINITY_DN614_c1_g1_i20	A0A0J8CQC3_BETVV^A0A0J8CQC3_BETVV^Q:2226-223,H:24-469^53.1%ID^E:1.33e-215^RecName: Full=Heparan-alpha-glucosaminide N-acetyltransferase catalytic domain-containing protein {ECO:0000256|Google:ProtNLM};^Eukaryota; Viridiplantae; Streptophyta; Embryophyta; Tracheophyta; Spermatophyta; Magnoliopsida; eudicotyledons; Gunneridae; Pentapetalae; Caryophyllales; Chenopodiaceae; Betoideae; Beta	.	TRINITY_DN614_c1_g1_i20.p4	3810-4160[-]	.	KAJ8443522.1^KAJ8443522.1^Q:2316-223,H:1-484^62.2%ID^E:5.95e-270^.^.	.	.	.	.	.	.	KEGG:bvg:104890316	GO:0016020^cellular_component^membrane	.	.	.	.
DN614_c1_g1	TRINITY_DN614_c1_g1_i20	A0A0J8CQC3_BETVV^A0A0J8CQC3_BETVV^Q:2226-223,H:24-469^53.1%ID^E:1.33e-215^RecName: Full=Heparan-alpha-glucosaminide N-acetyltransferase catalytic domain-containing protein {ECO:0000256|Google:ProtNLM};^Eukaryota; Viridiplantae; Streptophyta; Embryophyta; Tracheophyta; Spermatophyta; Magnoliopsida; eudicotyledons; Gunneridae; Pentapetalae; Caryophyllales; Chenopodiaceae; Betoideae; Beta	.	TRINITY_DN614_c1_g1_i20.p6	3418-3720[+]	.	KAJ8443522.1^KAJ8443522.1^Q:2316-223,H:1-484^62.2%ID^E:5.95e-270^.^.	KAJ8443523.1^KAJ8443523.1^Q:1-86,H:139-224^86%ID^E:7.9e-43^.^.	KAJ8443523.1^KAJ8443523.1^Q:1-86,H:139-224^86%ID^E:2.1e-41^.^.	.	.	.	.	KEGG:bvg:104890316	GO:0016020^cellular_component^membrane	.	.	.	.
DN614_c1_g1	TRINITY_DN614_c1_g1_i20	A0A0J8CQC3_BETVV^A0A0J8CQC3_BETVV^Q:2226-223,H:24-469^53.1%ID^E:1.33e-215^RecName: Full=Heparan-alpha-glucosaminide N-acetyltransferase catalytic domain-containing protein {ECO:0000256|Google:ProtNLM};^Eukaryota; Viridiplantae; Streptophyta; Embryophyta; Tracheophyta; Spermatophyta; Magnoliopsida; eudicotyledons; Gunneridae; Pentapetalae; Caryophyllales; Chenopodiaceae; Betoideae; Beta	.	TRINITY_DN614_c1_g1_i20.p1	1741-2316[-]	A0A0J8CQE8_BETVV^A0A0J8CQE8_BETVV^Q:31-191,H:24-184^82.6%ID^E:1.47e-95^RecName: Full=Heparan-alpha-glucosaminide N-acetyltransferase catalytic domain-containing protein {ECO:0000259|Pfam:PF07786};^Eukaryota; Viridiplantae; Streptophyta; Embryophyta; Tracheophyta; Spermatophyta; Magnoliopsida; eudicotyledons; Gunneridae; Pentapetalae; Caryophyllales; Chenopodiaceae; Betoideae; Beta	KAJ8443522.1^KAJ8443522.1^Q:2316-223,H:1-484^62.2%ID^E:5.95e-270^.^.	KAJ8443522.1^KAJ8443522.1^Q:1-191,H:1-199^93.5%ID^E:2.7e-127^.^.	KAJ8443522.1^KAJ8443522.1^Q:1-191,H:1-199^93.5%ID^E:7.17e-126^.^.	PF07786.15^HGSNAT_cat^Heparan-alpha-glucosaminide N-acetyltransferase, catalytic^40-166^E:9.5e-07`PF16401.8^DUF5009^Domain of unknown function (DUF5009)^75-130^E:9.5e-06	.	.	.	KEGG:bvg:104890316	GO:0016020^cellular_component^membrane	GO:0016020^cellular_component^membrane	.	.	.
DN614_c1_g1	TRINITY_DN614_c1_g1_i20	A0A0J8CQC3_BETVV^A0A0J8CQC3_BETVV^Q:2226-223,H:24-469^53.1%ID^E:1.33e-215^RecName: Full=Heparan-alpha-glucosaminide N-acetyltransferase catalytic domain-containing protein {ECO:0000256|Google:ProtNLM};^Eukaryota; Viridiplantae; Streptophyta; Embryophyta; Tracheophyta; Spermatophyta; Magnoliopsida; eudicotyledons; Gunneridae; Pentapetalae; Caryophyllales; Chenopodiaceae; Betoideae; Beta	.	TRINITY_DN614_c1_g1_i20.p2	247-618[+]	.	KAJ8443522.1^KAJ8443522.1^Q:2316-223,H:1-484^62.2%ID^E:5.95e-270^.^.	.	.	.	.	.	.	KEGG:bvg:104890316	GO:0016020^cellular_component^membrane	.	.	.	.
DN614_c1_g1	TRINITY_DN614_c1_g1_i28	A0A0J8CQC3_BETVV^A0A0J8CQC3_BETVV^Q:2226-223,H:24-469^53.1%ID^E:2.31e-215^RecName: Full=Heparan-alpha-glucosaminide N-acetyltransferase catalytic domain-containing protein {ECO:0000256|Google:ProtNLM};^Eukaryota; Viridiplantae; Streptophyta; Embryophyta; Tracheophyta; Spermatophyta; Magnoliopsida; eudicotyledons; Gunneridae; Pentapetalae; Caryophyllales; Chenopodiaceae; Betoideae; Beta	.	TRINITY_DN614_c1_g1_i28.p1	1741-2316[-]	A0A0J8CQE8_BETVV^A0A0J8CQE8_BETVV^Q:31-191,H:24-184^82.6%ID^E:1.47e-95^RecName: Full=Heparan-alpha-glucosaminide N-acetyltransferase catalytic domain-containing protein {ECO:0000259|Pfam:PF07786};^Eukaryota; Viridiplantae; Streptophyta; Embryophyta; Tracheophyta; Spermatophyta; Magnoliopsida; eudicotyledons; Gunneridae; Pentapetalae; Caryophyllales; Chenopodiaceae; Betoideae; Beta	KAJ8443522.1^KAJ8443522.1^Q:2316-223,H:1-484^62.2%ID^E:1.17e-269^.^.	KAJ8443522.1^KAJ8443522.1^Q:1-191,H:1-199^93.5%ID^E:2.7e-127^.^.	KAJ8443522.1^KAJ8443522.1^Q:1-191,H:1-199^93.5%ID^E:7.17e-126^.^.	PF07786.15^HGSNAT_cat^Heparan-alpha-glucosaminide N-acetyltransferase, catalytic^40-166^E:9.5e-07`PF16401.8^DUF5009^Domain of unknown function (DUF5009)^75-130^E:9.5e-06	.	.	.	KEGG:bvg:104890316	GO:0016020^cellular_component^membrane	GO:0016020^cellular_component^membrane	.	.	.
DN614_c1_g1	TRINITY_DN614_c1_g1_i28	A0A0J8CQC3_BETVV^A0A0J8CQC3_BETVV^Q:2226-223,H:24-469^53.1%ID^E:2.31e-215^RecName: Full=Heparan-alpha-glucosaminide N-acetyltransferase catalytic domain-containing protein {ECO:0000256|Google:ProtNLM};^Eukaryota; Viridiplantae; Streptophyta; Embryophyta; Tracheophyta; Spermatophyta; Magnoliopsida; eudicotyledons; Gunneridae; Pentapetalae; Caryophyllales; Chenopodiaceae; Betoideae; Beta	.	TRINITY_DN614_c1_g1_i28.p2	247-618[+]	.	KAJ8443522.1^KAJ8443522.1^Q:2316-223,H:1-484^62.2%ID^E:1.17e-269^.^.	.	.	.	.	.	.	KEGG:bvg:104890316	GO:0016020^cellular_component^membrane	.	.	.	.
DN614_c1_g1	TRINITY_DN614_c1_g1_i28	A0A0J8CQC3_BETVV^A0A0J8CQC3_BETVV^Q:2226-223,H:24-469^53.1%ID^E:2.31e-215^RecName: Full=Heparan-alpha-glucosaminide N-acetyltransferase catalytic domain-containing protein {ECO:0000256|Google:ProtNLM};^Eukaryota; Viridiplantae; Streptophyta; Embryophyta; Tracheophyta; Spermatophyta; Magnoliopsida; eudicotyledons; Gunneridae; Pentapetalae; Caryophyllales; Chenopodiaceae; Betoideae; Beta	.	TRINITY_DN614_c1_g1_i28.p6	3418-3720[+]	.	KAJ8443522.1^KAJ8443522.1^Q:2316-223,H:1-484^62.2%ID^E:1.17e-269^.^.	KAJ8443523.1^KAJ8443523.1^Q:1-86,H:139-224^86%ID^E:7.9e-43^.^.	KAJ8443523.1^KAJ8443523.1^Q:1-86,H:139-224^86%ID^E:2.1e-41^.^.	.	.	.	.	KEGG:bvg:104890316	GO:0016020^cellular_component^membrane	.	.	.	.
DN614_c1_g1	TRINITY_DN614_c1_g1_i28	A0A0J8CQC3_BETVV^A0A0J8CQC3_BETVV^Q:2226-223,H:24-469^53.1%ID^E:2.31e-215^RecName: Full=Heparan-alpha-glucosaminide N-acetyltransferase catalytic domain-containing protein {ECO:0000256|Google:ProtNLM};^Eukaryota; Viridiplantae; Streptophyta; Embryophyta; Tracheophyta; Spermatophyta; Magnoliopsida; eudicotyledons; Gunneridae; Pentapetalae; Caryophyllales; Chenopodiaceae; Betoideae; Beta	.	TRINITY_DN614_c1_g1_i28.p4	3894-4244[-]	.	KAJ8443522.1^KAJ8443522.1^Q:2316-223,H:1-484^62.2%ID^E:1.17e-269^.^.	.	.	.	.	.	.	KEGG:bvg:104890316	GO:0016020^cellular_component^membrane	.	.	.	.
DN614_c1_g1	TRINITY_DN614_c1_g1_i33	A0A7C9D706_OPUST^A0A7C9D706_OPUST^Q:174-1394,H:1-407^92.4%ID^E:1.48e-266^RecName: Full=GPI-anchor transamidase {ECO:0000256|Google:ProtNLM};^Eukaryota; Viridiplantae; Streptophyta; Embryophyta; Tracheophyta; Spermatophyta; Magnoliopsida; eudicotyledons; Gunneridae; Pentapetalae; Caryophyllales; Cactineae; Cactaceae; Opuntioideae; Opuntia	.	TRINITY_DN614_c1_g1_i33.p1	174-1397[+]	A0A7C9D706_OPUST^A0A7C9D706_OPUST^Q:1-407,H:1-407^92.4%ID^E:1.62e-270^RecName: Full=GPI-anchor transamidase {ECO:0000256|Google:ProtNLM};^Eukaryota; Viridiplantae; Streptophyta; Embryophyta; Tracheophyta; Spermatophyta; Magnoliopsida; eudicotyledons; Gunneridae; Pentapetalae; Caryophyllales; Cactineae; Cactaceae; Opuntioideae; Opuntia	KAJ8434392.1^KAJ8434392.1^Q:174-1394,H:1-430^91.2%ID^E:1.15e-273^.^.	KAJ8434392.1^KAJ8434392.1^Q:1-407,H:1-430^91.2%ID^E:1.71e-277^.^.	KAJ8434392.1^KAJ8434392.1^Q:1-407,H:1-430^91.2%ID^E:4.56e-276^.^.	PF01650.21^Peptidase_C13^Peptidase C13 family^47-275^E:2.5e-45	sigP:type:complete^len:408^(+),score=70.93	.	.	.	GO:0042765^cellular_component^GPI-anchor transamidase complex`GO:0003923^molecular_function^GPI-anchor transamidase activity`GO:0016255^biological_process^attachment of GPI anchor to protein`GO:0006508^biological_process^proteolysis	GO:0042765^cellular_component^GPI-anchor transamidase complex`GO:0003923^molecular_function^GPI-anchor transamidase activity`GO:0016255^biological_process^attachment of GPI anchor to protein`GO:0006508^biological_process^proteolysis	GO:0008233^molecular_function^peptidase activity`GO:0006508^biological_process^proteolysis	.	.
DN614_c1_g1	TRINITY_DN614_c1_g1_i43	A0A0K9QGZ9_SPIOL^A0A0K9QGZ9_SPIOL^Q:795-4,H:113-370^79.5%ID^E:9.43e-157^RecName: Full=Heparan-alpha-glucosaminide N-acetyltransferase catalytic domain-containing protein {ECO:0000256|Google:ProtNLM};^Eukaryota; Viridiplantae; Streptophyta; Embryophyta; Tracheophyta; Spermatophyta; Magnoliopsida; eudicotyledons; Gunneridae; Pentapetalae; Caryophyllales; Chenopodiaceae; Chenopodioideae; Anserineae; Spinacia	.	TRINITY_DN614_c1_g1_i43.p1	1-693[-]	A0A0K9QGZ9_SPIOL^A0A0K9QGZ9_SPIOL^Q:1-230,H:141-370^83.5%ID^E:1.58e-143^RecName: Full=Heparan-alpha-glucosaminide N-acetyltransferase catalytic domain-containing protein {ECO:0000256|Google:ProtNLM};^Eukaryota; Viridiplantae; Streptophyta; Embryophyta; Tracheophyta; Spermatophyta; Magnoliopsida; eudicotyledons; Gunneridae; Pentapetalae; Caryophyllales; Chenopodiaceae; Chenopodioideae; Anserineae; Spinacia	KAJ8443522.1^KAJ8443522.1^Q:795-1,H:122-380^92.1%ID^E:1.31e-177^.^.	KAJ8443522.1^KAJ8443522.1^Q:1-231,H:150-380^97%ID^E:2.54e-163^.^.	KAJ8443522.1^KAJ8443522.1^Q:1-231,H:150-380^97%ID^E:6.75e-162^.^.	.	.	.	.	.	GO:0016020^cellular_component^membrane	GO:0016020^cellular_component^membrane	.	.	.
DN614_c1_g1	TRINITY_DN614_c1_g1_i49	A0A0J8CQE8_BETVV^A0A0J8CQE8_BETVV^Q:478-2,H:24-144^64.8%ID^E:5.23e-65^RecName: Full=Heparan-alpha-glucosaminide N-acetyltransferase catalytic domain-containing protein {ECO:0000259|Pfam:PF07786};^Eukaryota; Viridiplantae; Streptophyta; Embryophyta; Tracheophyta; Spermatophyta; Magnoliopsida; eudicotyledons; Gunneridae; Pentapetalae; Caryophyllales; Chenopodiaceae; Betoideae; Beta	.	TRINITY_DN614_c1_g1_i49.p1	224-550[+]	.	KAJ8443522.1^KAJ8443522.1^Q:562-2,H:3-159^79.7%ID^E:4.71e-97^.^.	KAJ8443523.1^KAJ8443523.1^Q:59-108,H:2-51^88%ID^E:9.58e-19^.^.	KAJ8443523.1^KAJ8443523.1^Q:59-108,H:2-51^88%ID^E:2.55e-17^.^.	.	.	.	.	.	GO:0016020^cellular_component^membrane	.	.	.	.
DN614_c1_g1	TRINITY_DN614_c1_g1_i72	A0A0J8CQC3_BETVV^A0A0J8CQC3_BETVV^Q:2327-609,H:24-374^47.8%ID^E:1.3e-148^RecName: Full=Heparan-alpha-glucosaminide N-acetyltransferase catalytic domain-containing protein {ECO:0000256|Google:ProtNLM};^Eukaryota; Viridiplantae; Streptophyta; Embryophyta; Tracheophyta; Spermatophyta; Magnoliopsida; eudicotyledons; Gunneridae; Pentapetalae; Caryophyllales; Chenopodiaceae; Betoideae; Beta	.	TRINITY_DN614_c1_g1_i72.p1	1842-2417[-]	A0A0J8CQE8_BETVV^A0A0J8CQE8_BETVV^Q:31-191,H:24-184^82.6%ID^E:1.47e-95^RecName: Full=Heparan-alpha-glucosaminide N-acetyltransferase catalytic domain-containing protein {ECO:0000259|Pfam:PF07786};^Eukaryota; Viridiplantae; Streptophyta; Embryophyta; Tracheophyta; Spermatophyta; Magnoliopsida; eudicotyledons; Gunneridae; Pentapetalae; Caryophyllales; Chenopodiaceae; Betoideae; Beta	KAJ8443522.1^KAJ8443522.1^Q:2417-609,H:1-389^56.6%ID^E:1.38e-191^.^.	KAJ8443522.1^KAJ8443522.1^Q:1-191,H:1-199^93.5%ID^E:2.7e-127^.^.	KAJ8443522.1^KAJ8443522.1^Q:1-191,H:1-199^93.5%ID^E:7.17e-126^.^.	PF07786.15^HGSNAT_cat^Heparan-alpha-glucosaminide N-acetyltransferase, catalytic^40-166^E:9.5e-07`PF16401.8^DUF5009^Domain of unknown function (DUF5009)^75-130^E:9.5e-06	.	.	.	KEGG:bvg:104890316	GO:0016020^cellular_component^membrane	GO:0016020^cellular_component^membrane	.	.	.
DN614_c1_g1	TRINITY_DN614_c1_g1_i72	A0A0J8CQC3_BETVV^A0A0J8CQC3_BETVV^Q:2327-609,H:24-374^47.8%ID^E:1.3e-148^RecName: Full=Heparan-alpha-glucosaminide N-acetyltransferase catalytic domain-containing protein {ECO:0000256|Google:ProtNLM};^Eukaryota; Viridiplantae; Streptophyta; Embryophyta; Tracheophyta; Spermatophyta; Magnoliopsida; eudicotyledons; Gunneridae; Pentapetalae; Caryophyllales; Chenopodiaceae; Betoideae; Beta	.	TRINITY_DN614_c1_g1_i72.p3	220-663[-]	A0A0J8CKF6_BETVV^A0A0J8CKF6_BETVV^Q:52-147,H:48-143^85.4%ID^E:1.43e-56^RecName: Full=Heparan-alpha-glucosaminide N-acetyltransferase catalytic domain-containing protein {ECO:0000256|Google:ProtNLM};^Eukaryota; Viridiplantae; Streptophyta; Embryophyta; Tracheophyta; Spermatophyta; Magnoliopsida; eudicotyledons; Gunneridae; Pentapetalae; Caryophyllales; Chenopodiaceae; Betoideae; Beta	KAJ8443522.1^KAJ8443522.1^Q:2417-609,H:1-389^56.6%ID^E:1.38e-191^.^.	KAJ8443522.1^KAJ8443522.1^Q:8-147,H:341-484^73.1%ID^E:2.14e-61^.^.	KAJ8443522.1^KAJ8443522.1^Q:8-147,H:341-484^73.1%ID^E:5.68e-60^.^.	.	.	.	.	KEGG:bvg:104890316	GO:0016020^cellular_component^membrane	GO:0016020^cellular_component^membrane	.	.	.
DN614_c1_g1	TRINITY_DN614_c1_g1_i72	A0A0J8CQC3_BETVV^A0A0J8CQC3_BETVV^Q:2327-609,H:24-374^47.8%ID^E:1.3e-148^RecName: Full=Heparan-alpha-glucosaminide N-acetyltransferase catalytic domain-containing protein {ECO:0000256|Google:ProtNLM};^Eukaryota; Viridiplantae; Streptophyta; Embryophyta; Tracheophyta; Spermatophyta; Magnoliopsida; eudicotyledons; Gunneridae; Pentapetalae; Caryophyllales; Chenopodiaceae; Betoideae; Beta	.	TRINITY_DN614_c1_g1_i72.p2	6147-6629[+]	A0A7C9D7P1_OPUST^A0A7C9D7P1_OPUST^Q:25-160,H:246-381^85.3%ID^E:2.92e-74^RecName: Full=GPI-anchor transamidase {ECO:0000256|Google:ProtNLM};^Eukaryota; Viridiplantae; Streptophyta; Embryophyta; Tracheophyta; Spermatophyta; Magnoliopsida; eudicotyledons; Gunneridae; Pentapetalae; Caryophyllales; Cactineae; Cactaceae; Opuntioideae; Opuntia	KAJ8443522.1^KAJ8443522.1^Q:2417-609,H:1-389^56.6%ID^E:1.38e-191^.^.	KAJ8434392.1^KAJ8434392.1^Q:25-160,H:272-430^80.5%ID^E:2.55e-77^.^.	KAJ8434392.1^KAJ8434392.1^Q:25-160,H:272-430^80.5%ID^E:6.78e-76^.^.	.	.	.	.	KEGG:bvg:104890316	GO:0016020^cellular_component^membrane	GO:0042765^cellular_component^GPI-anchor transamidase complex`GO:0003923^molecular_function^GPI-anchor transamidase activity`GO:0016255^biological_process^attachment of GPI anchor to protein`GO:0006508^biological_process^proteolysis	.	.	.
DN614_c1_g1	TRINITY_DN614_c1_g1_i72	A0A0J8CQC3_BETVV^A0A0J8CQC3_BETVV^Q:2327-609,H:24-374^47.8%ID^E:1.3e-148^RecName: Full=Heparan-alpha-glucosaminide N-acetyltransferase catalytic domain-containing protein {ECO:0000256|Google:ProtNLM};^Eukaryota; Viridiplantae; Streptophyta; Embryophyta; Tracheophyta; Spermatophyta; Magnoliopsida; eudicotyledons; Gunneridae; Pentapetalae; Caryophyllales; Chenopodiaceae; Betoideae; Beta	.	TRINITY_DN614_c1_g1_i72.p6	3601-3903[+]	.	KAJ8443522.1^KAJ8443522.1^Q:2417-609,H:1-389^56.6%ID^E:1.38e-191^.^.	KAJ8443523.1^KAJ8443523.1^Q:1-86,H:139-224^86%ID^E:7.9e-43^.^.	KAJ8443523.1^KAJ8443523.1^Q:1-86,H:139-224^86%ID^E:2.1e-41^.^.	.	.	.	.	KEGG:bvg:104890316	GO:0016020^cellular_component^membrane	.	.	.	.
DN614_c1_g1	TRINITY_DN614_c1_g1_i82	A0A0J8CQE8_BETVV^A0A0J8CQE8_BETVV^Q:478-2,H:24-144^64.8%ID^E:1.55e-64^RecName: Full=Heparan-alpha-glucosaminide N-acetyltransferase catalytic domain-containing protein {ECO:0000259|Pfam:PF07786};^Eukaryota; Viridiplantae; Streptophyta; Embryophyta; Tracheophyta; Spermatophyta; Magnoliopsida; eudicotyledons; Gunneridae; Pentapetalae; Caryophyllales; Chenopodiaceae; Betoideae; Beta	.	TRINITY_DN614_c1_g1_i82.p1	224-550[+]	.	KAJ8443522.1^KAJ8443522.1^Q:562-2,H:3-159^79.7%ID^E:1.52e-96^.^.	KAJ8443523.1^KAJ8443523.1^Q:59-108,H:2-51^88%ID^E:9.58e-19^.^.	KAJ8443523.1^KAJ8443523.1^Q:59-108,H:2-51^88%ID^E:2.55e-17^.^.	.	.	.	.	.	GO:0016020^cellular_component^membrane	.	.	.	.
DN614_c1_g1	TRINITY_DN614_c1_g1_i9	A0A0K9QGZ9_SPIOL^A0A0K9QGZ9_SPIOL^Q:2184-223,H:38-475^40.7%ID^E:5.11e-133^RecName: Full=Heparan-alpha-glucosaminide N-acetyltransferase catalytic domain-containing protein {ECO:0000256|Google:ProtNLM};^Eukaryota; Viridiplantae; Streptophyta; Embryophyta; Tracheophyta; Spermatophyta; Magnoliopsida; eudicotyledons; Gunneridae; Pentapetalae; Caryophyllales; Chenopodiaceae; Chenopodioideae; Anserineae; Spinacia	.	TRINITY_DN614_c1_g1_i9.p1	1552-2298[-]	A0A0J8CQE8_BETVV^A0A0J8CQE8_BETVV^Q:31-232,H:24-225^80.2%ID^E:5.1e-121^RecName: Full=Heparan-alpha-glucosaminide N-acetyltransferase catalytic domain-containing protein {ECO:0000259|Pfam:PF07786};^Eukaryota; Viridiplantae; Streptophyta; Embryophyta; Tracheophyta; Spermatophyta; Magnoliopsida; eudicotyledons; Gunneridae; Pentapetalae; Caryophyllales; Chenopodiaceae; Betoideae; Beta	KAJ8443522.1^KAJ8443522.1^Q:2298-223,H:1-484^51.2%ID^E:1.36e-188^.^.	KAJ8443522.1^KAJ8443522.1^Q:1-231,H:1-239^94.6%ID^E:4.68e-159^.^.	KAJ8443522.1^KAJ8443522.1^Q:1-231,H:1-239^94.6%ID^E:1.24e-157^.^.	PF07786.15^HGSNAT_cat^Heparan-alpha-glucosaminide N-acetyltransferase, catalytic^40-169^E:5.4e-06	.	.	.	.	GO:0016020^cellular_component^membrane	GO:0016020^cellular_component^membrane	.	.	.
DN614_c1_g1	TRINITY_DN614_c1_g1_i9	A0A0K9QGZ9_SPIOL^A0A0K9QGZ9_SPIOL^Q:2184-223,H:38-475^40.7%ID^E:5.11e-133^RecName: Full=Heparan-alpha-glucosaminide N-acetyltransferase catalytic domain-containing protein {ECO:0000256|Google:ProtNLM};^Eukaryota; Viridiplantae; Streptophyta; Embryophyta; Tracheophyta; Spermatophyta; Magnoliopsida; eudicotyledons; Gunneridae; Pentapetalae; Caryophyllales; Chenopodiaceae; Chenopodioideae; Anserineae; Spinacia	.	TRINITY_DN614_c1_g1_i9.p5	3400-3702[+]	.	KAJ8443522.1^KAJ8443522.1^Q:2298-223,H:1-484^51.2%ID^E:1.36e-188^.^.	KAJ8443523.1^KAJ8443523.1^Q:1-86,H:139-224^86%ID^E:7.9e-43^.^.	KAJ8443523.1^KAJ8443523.1^Q:1-86,H:139-224^86%ID^E:2.1e-41^.^.	.	.	.	.	.	GO:0016020^cellular_component^membrane	.	.	.	.
DN614_c1_g1	TRINITY_DN614_c1_g1_i9	A0A0K9QGZ9_SPIOL^A0A0K9QGZ9_SPIOL^Q:2184-223,H:38-475^40.7%ID^E:5.11e-133^RecName: Full=Heparan-alpha-glucosaminide N-acetyltransferase catalytic domain-containing protein {ECO:0000256|Google:ProtNLM};^Eukaryota; Viridiplantae; Streptophyta; Embryophyta; Tracheophyta; Spermatophyta; Magnoliopsida; eudicotyledons; Gunneridae; Pentapetalae; Caryophyllales; Chenopodiaceae; Chenopodioideae; Anserineae; Spinacia	.	TRINITY_DN614_c1_g1_i9.p2	220-663[-]	A0A0J8CKF6_BETVV^A0A0J8CKF6_BETVV^Q:52-147,H:48-143^85.4%ID^E:1.43e-56^RecName: Full=Heparan-alpha-glucosaminide N-acetyltransferase catalytic domain-containing protein {ECO:0000256|Google:ProtNLM};^Eukaryota; Viridiplantae; Streptophyta; Embryophyta; Tracheophyta; Spermatophyta; Magnoliopsida; eudicotyledons; Gunneridae; Pentapetalae; Caryophyllales; Chenopodiaceae; Betoideae; Beta	KAJ8443522.1^KAJ8443522.1^Q:2298-223,H:1-484^51.2%ID^E:1.36e-188^.^.	KAJ8443522.1^KAJ8443522.1^Q:8-147,H:341-484^73.1%ID^E:2.14e-61^.^.	KAJ8443522.1^KAJ8443522.1^Q:8-147,H:341-484^73.1%ID^E:5.68e-60^.^.	.	.	.	.	.	GO:0016020^cellular_component^membrane	GO:0016020^cellular_component^membrane	.	.	.
DN614_c1_g1	TRINITY_DN614_c1_g1_i94	A0A0J8CQC3_BETVV^A0A0J8CQC3_BETVV^Q:960-223,H:224-469^86.2%ID^E:1.04e-142^RecName: Full=Heparan-alpha-glucosaminide N-acetyltransferase catalytic domain-containing protein {ECO:0000256|Google:ProtNLM};^Eukaryota; Viridiplantae; Streptophyta; Embryophyta; Tracheophyta; Spermatophyta; Magnoliopsida; eudicotyledons; Gunneridae; Pentapetalae; Caryophyllales; Chenopodiaceae; Betoideae; Beta	.	TRINITY_DN614_c1_g1_i94.p4	3710-4060[-]	.	KAJ8443522.1^KAJ8443522.1^Q:960-223,H:239-484^98%ID^E:5.03e-161^.^.	.	.	.	.	.	.	KEGG:bvg:104890316	GO:0016020^cellular_component^membrane	.	.	.	.
DN614_c1_g1	TRINITY_DN614_c1_g1_i94	A0A0J8CQC3_BETVV^A0A0J8CQC3_BETVV^Q:960-223,H:224-469^86.2%ID^E:1.04e-142^RecName: Full=Heparan-alpha-glucosaminide N-acetyltransferase catalytic domain-containing protein {ECO:0000256|Google:ProtNLM};^Eukaryota; Viridiplantae; Streptophyta; Embryophyta; Tracheophyta; Spermatophyta; Magnoliopsida; eudicotyledons; Gunneridae; Pentapetalae; Caryophyllales; Chenopodiaceae; Betoideae; Beta	.	TRINITY_DN614_c1_g1_i94.p1	1937-2401[-]	A0A6P9F9T1_JUGRE^A0A6P9F9T1_JUGRE^Q:3-154,H:1-145^75.7%ID^E:1.4e-73^SubName: Full=Heparan-alpha-glucosaminide N-acetyltransferase-like isoform X3 {ECO:0000313|RefSeq:XP_035551357.1};^Eukaryota; Viridiplantae; Streptophyta; Embryophyta; Tracheophyta; Spermatophyta; Magnoliopsida; eudicotyledons; Gunneridae; Pentapetalae; rosids; fabids; Fagales; Juglandaceae; Juglans	KAJ8443522.1^KAJ8443522.1^Q:960-223,H:239-484^98%ID^E:5.03e-161^.^.	KAJ8443522.1^KAJ8443522.1^Q:1-154,H:1-162^93.2%ID^E:7.03e-101^.^.	KAJ8443522.1^KAJ8443522.1^Q:1-154,H:1-162^93.2%ID^E:1.87e-99^.^.	PF07786.15^HGSNAT_cat^Heparan-alpha-glucosaminide N-acetyltransferase, catalytic^40-127^E:1.4e-05`PF16401.8^DUF5009^Domain of unknown function (DUF5009)^75-130^E:4.2e-06	.	.	.	KEGG:bvg:104890316	GO:0016020^cellular_component^membrane	GO:0016020^cellular_component^membrane	.	.	.
DN614_c1_g1	TRINITY_DN614_c1_g1_i94	A0A0J8CQC3_BETVV^A0A0J8CQC3_BETVV^Q:960-223,H:224-469^86.2%ID^E:1.04e-142^RecName: Full=Heparan-alpha-glucosaminide N-acetyltransferase catalytic domain-containing protein {ECO:0000256|Google:ProtNLM};^Eukaryota; Viridiplantae; Streptophyta; Embryophyta; Tracheophyta; Spermatophyta; Magnoliopsida; eudicotyledons; Gunneridae; Pentapetalae; Caryophyllales; Chenopodiaceae; Betoideae; Beta	.	TRINITY_DN614_c1_g1_i94.p2	247-618[+]	.	KAJ8443522.1^KAJ8443522.1^Q:960-223,H:239-484^98%ID^E:5.03e-161^.^.	.	.	.	.	.	.	KEGG:bvg:104890316	GO:0016020^cellular_component^membrane	.	.	.	.
DN614_c1_g1	TRINITY_DN614_c1_g1_i96	A0A0J8CQC3_BETVV^A0A0J8CQC3_BETVV^Q:960-223,H:224-469^86.2%ID^E:3.29e-149^RecName: Full=Heparan-alpha-glucosaminide N-acetyltransferase catalytic domain-containing protein {ECO:0000256|Google:ProtNLM};^Eukaryota; Viridiplantae; Streptophyta; Embryophyta; Tracheophyta; Spermatophyta; Magnoliopsida; eudicotyledons; Gunneridae; Pentapetalae; Caryophyllales; Chenopodiaceae; Betoideae; Beta	.	TRINITY_DN614_c1_g1_i96.p1	1451-1882[-]	A0A0K9QGZ9_SPIOL^A0A0K9QGZ9_SPIOL^Q:1-127,H:105-231^83.5%ID^E:8.07e-72^RecName: Full=Heparan-alpha-glucosaminide N-acetyltransferase catalytic domain-containing protein {ECO:0000256|Google:ProtNLM};^Eukaryota; Viridiplantae; Streptophyta; Embryophyta; Tracheophyta; Spermatophyta; Magnoliopsida; eudicotyledons; Gunneridae; Pentapetalae; Caryophyllales; Chenopodiaceae; Chenopodioideae; Anserineae; Spinacia	KAJ8443522.1^KAJ8443522.1^Q:960-223,H:239-484^98%ID^E:1.99e-168^.^.	KAJ8443522.1^KAJ8443522.1^Q:1-126,H:114-239^97.6%ID^E:5.99e-82^.^.	KAJ8443522.1^KAJ8443522.1^Q:1-126,H:114-239^97.6%ID^E:1.59e-80^.^.	.	sigP:type:complete^len:144^(-),score=23.86	.	.	KEGG:bvg:104890316	GO:0016020^cellular_component^membrane	GO:0016020^cellular_component^membrane	.	.	.
DN614_c1_g1	TRINITY_DN614_c1_g1_i96	A0A0J8CQC3_BETVV^A0A0J8CQC3_BETVV^Q:960-223,H:224-469^86.2%ID^E:3.29e-149^RecName: Full=Heparan-alpha-glucosaminide N-acetyltransferase catalytic domain-containing protein {ECO:0000256|Google:ProtNLM};^Eukaryota; Viridiplantae; Streptophyta; Embryophyta; Tracheophyta; Spermatophyta; Magnoliopsida; eudicotyledons; Gunneridae; Pentapetalae; Caryophyllales; Chenopodiaceae; Betoideae; Beta	.	TRINITY_DN614_c1_g1_i96.p2	247-618[+]	.	KAJ8443522.1^KAJ8443522.1^Q:960-223,H:239-484^98%ID^E:1.99e-168^.^.	.	.	.	.	.	.	KEGG:bvg:104890316	GO:0016020^cellular_component^membrane	.	.	.	.
DN614_c2_g1	TRINITY_DN614_c2_g1_i1	.	.	.	.	.	.	.	.	.	.	.	.	.	.	.	.	.	.
DN614_c2_g1	TRINITY_DN614_c2_g1_i2	.	.	.	.	.	.	.	.	.	.	.	.	.	.	.	.	.	.
DN614_c4_g1	TRINITY_DN614_c4_g1_i1	.	.	.	.	.	.	.	.	.	.	.	.	.	.	.	.	.	.
DN614_c4_g1	TRINITY_DN614_c4_g1_i2	.	.	.	.	.	.	.	.	.	.	.	.	.	.	.	.	.	.
DN614_c6_g1	TRINITY_DN614_c6_g1_i1	.	.	.	.	.	.	.	.	.	.	.	.	.	.	.	.	.	.
DN614_c7_g1	TRINITY_DN614_c7_g1_i1	.	.	.	.	.	.	.	.	.	.	.	.	.	.	.	.	.	.
DN614_c9_g1	TRINITY_DN614_c9_g1_i1	A0A7C9DV48_OPUST^A0A7C9DV48_OPUST^Q:1234-701,H:1-178^98.9%ID^E:1.76e-116^RecName: Full=CASP-like protein {ECO:0000256|RuleBase:RU361233};^Eukaryota; Viridiplantae; Streptophyta; Embryophyta; Tracheophyta; Spermatophyta; Magnoliopsida; eudicotyledons; Gunneridae; Pentapetalae; Caryophyllales; Cactineae; Cactaceae; Opuntioideae; Opuntia	.	TRINITY_DN614_c9_g1_i1.p1	698-1234[-]	A0A7C9DV48_OPUST^A0A7C9DV48_OPUST^Q:1-178,H:1-178^98.9%ID^E:2.84e-120^RecName: Full=CASP-like protein {ECO:0000256|RuleBase:RU361233};^Eukaryota; Viridiplantae; Streptophyta; Embryophyta; Tracheophyta; Spermatophyta; Magnoliopsida; eudicotyledons; Gunneridae; Pentapetalae; Caryophyllales; Cactineae; Cactaceae; Opuntioideae; Opuntia	XP_010689546.1^XP_010689546.1^Q:1234-701,H:1-179^87.2%ID^E:3.39e-98^.^.	XP_010689546.1^XP_010689546.1^Q:1-178,H:1-179^87.2%ID^E:2.63e-102^.^.	XP_010689546.1^XP_010689546.1^Q:1-178,H:1-179^87.2%ID^E:7e-101^.^.	PF04535.15^CASP_dom^Casparian strip membrane protein domain^37-163^E:1.1e-24	.	.	.	.	GO:0005886^cellular_component^plasma membrane	GO:0005886^cellular_component^plasma membrane	.	.	.
DN646_c0_g1	TRINITY_DN646_c0_g1_i1	.	.	.	.	.	KAJ8448609.1^KAJ8448609.1^Q:412-341,H:473-496^87.5%ID^E:6.17e-08^.^.	.	.	.	.	.	.	.	.	.	.	.	.
DN646_c0_g1	TRINITY_DN646_c0_g1_i2	A0A7C9DYR1_OPUST^A0A7C9DYR1_OPUST^Q:732-842,H:78-114^70.3%ID^E:6.95e-07^SubName: Full=Uncharacterized protein {ECO:0000313|EMBL:MBA4655381.1};^Eukaryota; Viridiplantae; Streptophyta; Embryophyta; Tracheophyta; Spermatophyta; Magnoliopsida; eudicotyledons; Gunneridae; Pentapetalae; Caryophyllales; Cactineae; Cactaceae; Opuntioideae; Opuntia	.	.	.	.	KAJ8422810.1^KAJ8422810.1^Q:856-987,H:43-86^84.1%ID^E:3.87e-12^.^.	.	.	.	.	.	.	.	.	.	.	.	.
DN646_c0_g1	TRINITY_DN646_c0_g1_i3	A0A7C9DYR1_OPUST^A0A7C9DYR1_OPUST^Q:354-464,H:78-114^70.3%ID^E:2.3e-07^SubName: Full=Uncharacterized protein {ECO:0000313|EMBL:MBA4655381.1};^Eukaryota; Viridiplantae; Streptophyta; Embryophyta; Tracheophyta; Spermatophyta; Magnoliopsida; eudicotyledons; Gunneridae; Pentapetalae; Caryophyllales; Cactineae; Cactaceae; Opuntioideae; Opuntia	.	.	.	.	KAJ8422810.1^KAJ8422810.1^Q:478-609,H:43-86^84.1%ID^E:6.23e-13^.^.	.	.	.	.	.	.	.	.	.	.	.	.
DN646_c0_g1	TRINITY_DN646_c0_g1_i4	.	.	.	.	.	KAJ8448609.1^KAJ8448609.1^Q:511-440,H:473-496^87.5%ID^E:4.78e-07^.^.	.	.	.	.	.	.	.	.	.	.	.	.
DN646_c0_g1	TRINITY_DN646_c0_g1_i5	A0A7C9DYR1_OPUST^A0A7C9DYR1_OPUST^Q:831-941,H:78-114^70.3%ID^E:7.92e-07^SubName: Full=Uncharacterized protein {ECO:0000313|EMBL:MBA4655381.1};^Eukaryota; Viridiplantae; Streptophyta; Embryophyta; Tracheophyta; Spermatophyta; Magnoliopsida; eudicotyledons; Gunneridae; Pentapetalae; Caryophyllales; Cactineae; Cactaceae; Opuntioideae; Opuntia	.	.	.	.	KAJ8422810.1^KAJ8422810.1^Q:955-1086,H:43-86^84.1%ID^E:4.95e-12^.^.	.	.	.	.	.	.	.	.	.	.	.	.
DN646_c0_g2	TRINITY_DN646_c0_g2_i10	.	.	TRINITY_DN646_c0_g2_i10.p1	2503-2826[+]	.	.	.	.	.	.	.	.	.	.	.	.	.	.
DN646_c0_g2	TRINITY_DN646_c0_g2_i3	.	.	.	.	.	.	.	.	.	.	.	.	.	.	.	.	.	.
DN646_c0_g2	TRINITY_DN646_c0_g2_i4	.	.	.	.	.	.	.	.	.	.	.	.	.	.	.	.	.	.
DN646_c0_g2	TRINITY_DN646_c0_g2_i5	.	.	.	.	.	.	.	.	.	.	.	.	.	.	.	.	.	.
DN646_c0_g2	TRINITY_DN646_c0_g2_i6	.	.	.	.	.	.	.	.	.	.	.	.	.	.	.	.	.	.
DN646_c0_g2	TRINITY_DN646_c0_g2_i7	.	.	.	.	.	.	.	.	.	.	.	.	.	.	.	.	.	.
DN646_c1_g1	TRINITY_DN646_c1_g1_i1	A0A7C9DYR1_OPUST^A0A7C9DYR1_OPUST^Q:13-174,H:36-89^51.9%ID^E:9.91e-07^SubName: Full=Uncharacterized protein {ECO:0000313|EMBL:MBA4655381.1};^Eukaryota; Viridiplantae; Streptophyta; Embryophyta; Tracheophyta; Spermatophyta; Magnoliopsida; eudicotyledons; Gunneridae; Pentapetalae; Caryophyllales; Cactineae; Cactaceae; Opuntioideae; Opuntia	.	.	.	.	.	.	.	.	.	.	.	.	.	.	.	.	.
DN646_c3_g1	TRINITY_DN646_c3_g1_i1	.	.	.	.	.	KAJ8422803.1^KAJ8422803.1^Q:109-2,H:902-937^83.3%ID^E:1.03e-11^.^.	.	.	.	.	.	.	.	.	.	.	.	.
DN646_c6_g1	TRINITY_DN646_c6_g1_i1	A0A843VKK1_COLES^A0A843VKK1_COLES^Q:113-3,H:31-67^89.2%ID^E:4.08e-14^RecName: Full=Elongation factor EFG domain-containing protein {ECO:0000259|Pfam:PF00679};^Eukaryota; Viridiplantae; Streptophyta; Embryophyta; Tracheophyta; Spermatophyta; Magnoliopsida; Liliopsida; Araceae; Aroideae; Colocasieae; Colocasia	.	.	.	.	MQL95586.1^MQL95586.1^Q:113-3,H:31-67^89.2%ID^E:7.46e-14^.^.	.	.	.	.	.	.	.	GO:0005525^molecular_function^GTP binding	.	.	.	.
DN646_c6_g1	TRINITY_DN646_c6_g1_i2	.	.	.	.	.	.	.	.	.	.	.	.	.	.	.	.	.	.
DN646_c24_g1	TRINITY_DN646_c24_g1_i1	.	.	.	.	.	KAJ8443393.1^KAJ8443393.1^Q:75-1,H:1-25^100%ID^E:1.05e-06^.^.	.	.	.	.	.	.	.	.	.	.	.	.
DN671_c0_g1	TRINITY_DN671_c0_g1_i2	A0A6J0MND5_RAPSA^A0A6J0MND5_RAPSA^Q:1330-1154,H:134-192^52.5%ID^E:4.82e-09^SubName: Full=Uncharacterized protein LOC108845240 {ECO:0000313|RefSeq:XP_018473985.1};^Eukaryota; Viridiplantae; Streptophyta; Embryophyta; Tracheophyta; Spermatophyta; Magnoliopsida; eudicotyledons; Gunneridae; Pentapetalae; rosids; malvids; Brassicales; Brassicaceae; Brassiceae; Raphanus	.	.	.	.	XP_045791443.1^XP_045791443.1^Q:1348-1142,H:25-91^49.3%ID^E:1.53e-10^.^.	.	.	.	.	.	.	KEGG:rsz:108845240	.	.	.	.	.
DN671_c0_g1	TRINITY_DN671_c0_g1_i3	A0A6J0MND5_RAPSA^A0A6J0MND5_RAPSA^Q:1330-1154,H:134-192^52.5%ID^E:4.93e-09^SubName: Full=Uncharacterized protein LOC108845240 {ECO:0000313|RefSeq:XP_018473985.1};^Eukaryota; Viridiplantae; Streptophyta; Embryophyta; Tracheophyta; Spermatophyta; Magnoliopsida; eudicotyledons; Gunneridae; Pentapetalae; rosids; malvids; Brassicales; Brassicaceae; Brassiceae; Raphanus	.	.	.	.	XP_045791443.1^XP_045791443.1^Q:1348-1142,H:25-91^49.3%ID^E:1.56e-10^.^.	.	.	.	.	.	.	KEGG:rsz:108845240	.	.	.	.	.
DN671_c1_g1	TRINITY_DN671_c1_g1_i1	.	.	.	.	.	.	.	.	.	.	.	.	.	.	.	.	.	.
DN671_c1_g1	TRINITY_DN671_c1_g1_i2	.	.	.	.	.	.	.	.	.	.	.	.	.	.	.	.	.	.
DN671_c2_g1	TRINITY_DN671_c2_g1_i10	A0A2I0H1Q5_PUNGR^A0A2I0H1Q5_PUNGR^Q:662-252,H:15-151^55.5%ID^E:1.07e-43^RecName: Full=Reverse transcriptase Ty1/copia-type domain-containing protein {ECO:0000259|Pfam:PF07727};^Eukaryota; Viridiplantae; Streptophyta; Embryophyta; Tracheophyta; Spermatophyta; Magnoliopsida; eudicotyledons; Gunneridae; Pentapetalae; rosids; malvids; Myrtales; Lythraceae; Punica	.	TRINITY_DN671_c2_g1_i10.p1	90-593[-]	A0A2I0JLE6_PUNGR^A0A2I0JLE6_PUNGR^Q:3-114,H:101-212^58%ID^E:2.03e-37^RecName: Full=Reverse transcriptase Ty1/copia-type domain-containing protein {ECO:0000259|Pfam:PF07727};^Eukaryota; Viridiplantae; Streptophyta; Embryophyta; Tracheophyta; Spermatophyta; Magnoliopsida; eudicotyledons; Gunneridae; Pentapetalae; rosids; malvids; Myrtales; Lythraceae; Punica	PKH89673.1^PKH89673.1^Q:662-252,H:15-151^55.5%ID^E:2.64e-43^.^.	PKI57104.1^PKI57104.1^Q:3-114,H:101-212^58%ID^E:2.65e-37^.^.	PKI57104.1^PKI57104.1^Q:3-114,H:101-212^58%ID^E:7.04e-36^.^.	PF07727.17^RVT_2^Reverse transcriptase (RNA-dependent DNA polymerase)^2-107^E:4.2e-14	.	.	.	.	.	.	.	.	.
DN671_c2_g1	TRINITY_DN671_c2_g1_i11	.	.	.	.	.	KAG6495421.1^KAG6495421.1^Q:138-4,H:1-45^57.8%ID^E:2.58e-08^.^.	.	.	.	.	.	.	.	.	.	.	.	.
DN671_c2_g1	TRINITY_DN671_c2_g1_i12	.	.	.	.	.	.	.	.	.	.	.	.	.	.	.	.	.	.
DN671_c2_g1	TRINITY_DN671_c2_g1_i2	.	.	.	.	.	KAG6495421.1^KAG6495421.1^Q:138-4,H:1-45^57.8%ID^E:6.11e-09^.^.	.	.	.	.	.	.	.	.	.	.	.	.
DN671_c2_g1	TRINITY_DN671_c2_g1_i3	A0A2I0H1Q5_PUNGR^A0A2I0H1Q5_PUNGR^Q:662-252,H:15-151^55.5%ID^E:1.22e-43^RecName: Full=Reverse transcriptase Ty1/copia-type domain-containing protein {ECO:0000259|Pfam:PF07727};^Eukaryota; Viridiplantae; Streptophyta; Embryophyta; Tracheophyta; Spermatophyta; Magnoliopsida; eudicotyledons; Gunneridae; Pentapetalae; rosids; malvids; Myrtales; Lythraceae; Punica	.	TRINITY_DN671_c2_g1_i3.p1	90-593[-]	A0A2I0JLE6_PUNGR^A0A2I0JLE6_PUNGR^Q:3-114,H:101-212^58%ID^E:2.03e-37^RecName: Full=Reverse transcriptase Ty1/copia-type domain-containing protein {ECO:0000259|Pfam:PF07727};^Eukaryota; Viridiplantae; Streptophyta; Embryophyta; Tracheophyta; Spermatophyta; Magnoliopsida; eudicotyledons; Gunneridae; Pentapetalae; rosids; malvids; Myrtales; Lythraceae; Punica	PKH89673.1^PKH89673.1^Q:662-252,H:15-151^55.5%ID^E:3.01e-43^.^.	PKI57104.1^PKI57104.1^Q:3-114,H:101-212^58%ID^E:2.65e-37^.^.	PKI57104.1^PKI57104.1^Q:3-114,H:101-212^58%ID^E:7.04e-36^.^.	PF07727.17^RVT_2^Reverse transcriptase (RNA-dependent DNA polymerase)^2-107^E:4.2e-14	.	.	.	.	.	.	.	.	.
DN671_c2_g1	TRINITY_DN671_c2_g1_i4	A0A8J5GLZ3_ZINOF^A0A8J5GLZ3_ZINOF^Q:177-37,H:166-210^55.3%ID^E:2.63e-07^RecName: Full=Retrovirus-related Pol polyprotein from transposon TNT 1-94 {ECO:0000256|Google:ProtNLM};^Eukaryota; Viridiplantae; Streptophyta; Embryophyta; Tracheophyta; Spermatophyta; Magnoliopsida; Liliopsida; Zingiberales; Zingiberaceae; Zingiber	.	.	.	.	KAG6502742.1^KAG6502742.1^Q:177-4,H:166-221^53.4%ID^E:6.67e-10^.^.	.	.	.	.	.	.	.	.	.	.	.	.
DN671_c2_g1	TRINITY_DN671_c2_g1_i5	.	.	.	.	.	.	.	.	.	.	.	.	.	.	.	.	.	.
DN671_c2_g1	TRINITY_DN671_c2_g1_i7	.	.	.	.	.	.	.	.	.	.	.	.	.	.	.	.	.	.
DN671_c2_g1	TRINITY_DN671_c2_g1_i9	A0A8J5FWY3_ZINOF^A0A8J5FWY3_ZINOF^Q:138-37,H:1-34^61.8%ID^E:5.07e-06^RecName: Full=Retrovirus-related Pol polyprotein from transposon TNT 1-94 {ECO:0000256|Google:ProtNLM};^Eukaryota; Viridiplantae; Streptophyta; Embryophyta; Tracheophyta; Spermatophyta; Magnoliopsida; Liliopsida; Zingiberales; Zingiberaceae; Zingiber	.	.	.	.	KAG6495421.1^KAG6495421.1^Q:138-4,H:1-45^57.8%ID^E:1.02e-08^.^.	.	.	.	.	.	.	.	.	.	.	.	.
DN671_c2_g2	TRINITY_DN671_c2_g2_i1	A0A438JLH4_VITVI^A0A438JLH4_VITVI^Q:332-189,H:60-107^56.3%ID^E:3.52e-07^SubName: Full=Retrovirus-related Pol polyprotein from transposon RE1 {ECO:0000313|EMBL:RVX09818.1};^Eukaryota; Viridiplantae; Streptophyta; Embryophyta; Tracheophyta; Spermatophyta; Magnoliopsida; eudicotyledons; Gunneridae; Pentapetalae; rosids; Vitales; Vitaceae; Viteae; Vitis	.	.	.	.	KAJ8447939.1^KAJ8447939.1^Q:1253-1405,H:32-84^84.9%ID^E:6.92e-13^.^.	.	.	.	.	.	.	.	.	.	.	.	.
DN671_c2_g2	TRINITY_DN671_c2_g2_i2	A0A438JLH4_VITVI^A0A438JLH4_VITVI^Q:332-189,H:60-107^56.3%ID^E:2.38e-08^SubName: Full=Retrovirus-related Pol polyprotein from transposon RE1 {ECO:0000313|EMBL:RVX09818.1};^Eukaryota; Viridiplantae; Streptophyta; Embryophyta; Tracheophyta; Spermatophyta; Magnoliopsida; eudicotyledons; Gunneridae; Pentapetalae; rosids; Vitales; Vitaceae; Viteae; Vitis	.	.	.	.	KAJ4733762.1^KAJ4733762.1^Q:329-132,H:1184-1244^50%ID^E:8.42e-09^.^.	.	.	.	.	.	.	.	.	.	.	.	.
DN671_c2_g3	TRINITY_DN671_c2_g3_i1	.	.	.	.	.	.	.	.	.	.	.	.	.	.	.	.	.	.
DN671_c3_g1	TRINITY_DN671_c3_g1_i1	.	.	.	.	.	.	.	.	.	.	.	.	.	.	.	.	.	.
DN606_c0_g1	TRINITY_DN606_c0_g1_i10	A0A7C8Z963_OPUST^A0A7C8Z963_OPUST^Q:265-1308,H:1-348^93.4%ID^E:2.52e-154^RecName: Full=STI1/HOP DP domain-containing protein {ECO:0000259|Pfam:PF17830};^Eukaryota; Viridiplantae; Streptophyta; Embryophyta; Tracheophyta; Spermatophyta; Magnoliopsida; eudicotyledons; Gunneridae; Pentapetalae; Caryophyllales; Cactineae; Cactaceae; Opuntioideae; Opuntia	.	TRINITY_DN606_c0_g1_i10.p3	1509-1814[+]	.	KAJ8427021.1^KAJ8427021.1^Q:265-1308,H:1-348^98.3%ID^E:7.59e-169^.^.	.	.	.	.	.	.	.	.	.	.	.	.
DN606_c0_g1	TRINITY_DN606_c0_g1_i10	A0A7C8Z963_OPUST^A0A7C8Z963_OPUST^Q:265-1308,H:1-348^93.4%ID^E:2.52e-154^RecName: Full=STI1/HOP DP domain-containing protein {ECO:0000259|Pfam:PF17830};^Eukaryota; Viridiplantae; Streptophyta; Embryophyta; Tracheophyta; Spermatophyta; Magnoliopsida; eudicotyledons; Gunneridae; Pentapetalae; Caryophyllales; Cactineae; Cactaceae; Opuntioideae; Opuntia	.	TRINITY_DN606_c0_g1_i10.p1	265-1311[+]	A0A7C8Z963_OPUST^A0A7C8Z963_OPUST^Q:1-348,H:1-348^93.4%ID^E:1.17e-159^RecName: Full=STI1/HOP DP domain-containing protein {ECO:0000259|Pfam:PF17830};^Eukaryota; Viridiplantae; Streptophyta; Embryophyta; Tracheophyta; Spermatophyta; Magnoliopsida; eudicotyledons; Gunneridae; Pentapetalae; Caryophyllales; Cactineae; Cactaceae; Opuntioideae; Opuntia	KAJ8427021.1^KAJ8427021.1^Q:265-1308,H:1-348^98.3%ID^E:7.59e-169^.^.	KAJ8427021.1^KAJ8427021.1^Q:1-348,H:1-348^98.3%ID^E:2.71e-174^.^.	KAJ8427021.1^KAJ8427021.1^Q:1-348,H:1-348^98.3%ID^E:7.21e-173^.^.	PF17830.4^STI1^STI1 domain^156-199^E:2.3e-08`PF12796.10^Ank_2^Ankyrin repeats (3 copies)^220-285^E:1.4e-06`PF12796.10^Ank_2^Ankyrin repeats (3 copies)^230-319^E:1.5e-14`PF13606.9^Ank_3^Ankyrin repeat^256-284^E:0.0022`PF13637.9^Ank_4^Ankyrin repeats (many copies)^257-310^E:2.8e-10`PF00023.33^Ank^Ankyrin repeat^257-288^E:8.8e-05`PF13857.9^Ank_5^Ankyrin repeats (many copies)^276-330^E:2e-09`PF12796.10^Ank_2^Ankyrin repeats (3 copies)^289-342^E:1.9e-07`PF13606.9^Ank_3^Ankyrin repeat^289-316^E:0.0016`PF13637.9^Ank_4^Ankyrin repeats (many copies)^291-342^E:3.4e-05`PF00023.33^Ank^Ankyrin repeat^291-320^E:7.1e-05	.	.	.	.	.	.	GO:0005515^molecular_function^protein binding	.	.
DN606_c0_g1	TRINITY_DN606_c0_g1_i14	A0A7C8Z963_OPUST^A0A7C8Z963_OPUST^Q:265-978,H:1-238^93.7%ID^E:2.19e-127^RecName: Full=STI1/HOP DP domain-containing protein {ECO:0000259|Pfam:PF17830};^Eukaryota; Viridiplantae; Streptophyta; Embryophyta; Tracheophyta; Spermatophyta; Magnoliopsida; eudicotyledons; Gunneridae; Pentapetalae; Caryophyllales; Cactineae; Cactaceae; Opuntioideae; Opuntia	.	TRINITY_DN606_c0_g1_i14.p3	1814-2119[+]	.	KAJ8427021.1^KAJ8427021.1^Q:265-978,H:1-238^98.3%ID^E:2.76e-137^.^.	.	.	.	.	.	.	.	.	.	.	.	.
DN606_c0_g1	TRINITY_DN606_c0_g1_i14	A0A7C8Z963_OPUST^A0A7C8Z963_OPUST^Q:265-978,H:1-238^93.7%ID^E:2.19e-127^RecName: Full=STI1/HOP DP domain-containing protein {ECO:0000259|Pfam:PF17830};^Eukaryota; Viridiplantae; Streptophyta; Embryophyta; Tracheophyta; Spermatophyta; Magnoliopsida; eudicotyledons; Gunneridae; Pentapetalae; Caryophyllales; Cactineae; Cactaceae; Opuntioideae; Opuntia	.	TRINITY_DN606_c0_g1_i14.p4	1332-1634[-]	.	KAJ8427021.1^KAJ8427021.1^Q:265-978,H:1-238^98.3%ID^E:2.76e-137^.^.	.	.	.	.	.	.	.	.	.	.	.	.
DN606_c0_g1	TRINITY_DN606_c0_g1_i14	A0A7C8Z963_OPUST^A0A7C8Z963_OPUST^Q:265-978,H:1-238^93.7%ID^E:2.19e-127^RecName: Full=STI1/HOP DP domain-containing protein {ECO:0000259|Pfam:PF17830};^Eukaryota; Viridiplantae; Streptophyta; Embryophyta; Tracheophyta; Spermatophyta; Magnoliopsida; eudicotyledons; Gunneridae; Pentapetalae; Caryophyllales; Cactineae; Cactaceae; Opuntioideae; Opuntia	.	TRINITY_DN606_c0_g1_i14.p1	265-1044[+]	A0A7C8Z963_OPUST^A0A7C8Z963_OPUST^Q:1-238,H:1-238^93.7%ID^E:3.67e-135^RecName: Full=STI1/HOP DP domain-containing protein {ECO:0000259|Pfam:PF17830};^Eukaryota; Viridiplantae; Streptophyta; Embryophyta; Tracheophyta; Spermatophyta; Magnoliopsida; eudicotyledons; Gunneridae; Pentapetalae; Caryophyllales; Cactineae; Cactaceae; Opuntioideae; Opuntia	KAJ8427021.1^KAJ8427021.1^Q:265-978,H:1-238^98.3%ID^E:2.76e-137^.^.	KAJ8427021.1^KAJ8427021.1^Q:1-238,H:1-238^98.3%ID^E:3.12e-145^.^.	KAJ8427021.1^KAJ8427021.1^Q:1-238,H:1-238^98.3%ID^E:8.29e-144^.^.	PF17830.4^STI1^STI1 domain^156-199^E:1.5e-08	.	.	.	.	.	.	.	.	.
DN606_c0_g1	TRINITY_DN606_c0_g1_i15	A0A7C8Z963_OPUST^A0A7C8Z963_OPUST^Q:2064-2756,H:14-245^92.2%ID^E:6.27e-120^RecName: Full=STI1/HOP DP domain-containing protein {ECO:0000259|Pfam:PF17830};^Eukaryota; Viridiplantae; Streptophyta; Embryophyta; Tracheophyta; Spermatophyta; Magnoliopsida; eudicotyledons; Gunneridae; Pentapetalae; Caryophyllales; Cactineae; Cactaceae; Opuntioideae; Opuntia	.	TRINITY_DN606_c0_g1_i15.p1	2049-2882[+]	A0A7C8Z963_OPUST^A0A7C8Z963_OPUST^Q:6-236,H:14-245^92.2%ID^E:5.09e-128^RecName: Full=STI1/HOP DP domain-containing protein {ECO:0000259|Pfam:PF17830};^Eukaryota; Viridiplantae; Streptophyta; Embryophyta; Tracheophyta; Spermatophyta; Magnoliopsida; eudicotyledons; Gunneridae; Pentapetalae; Caryophyllales; Cactineae; Cactaceae; Opuntioideae; Opuntia	KAJ8441763.1^KAJ8441763.1^Q:2049-2756,H:1-236^94.1%ID^E:1.23e-127^.^.	KAJ8441763.1^KAJ8441763.1^Q:1-236,H:1-236^94.1%ID^E:3.05e-136^.^.	KAJ8441763.1^KAJ8441763.1^Q:1-236,H:1-236^94.1%ID^E:8.11e-135^.^.	PF17830.4^STI1^STI1 domain^148-191^E:1.6e-08`PF12796.10^Ank_2^Ankyrin repeats (3 copies)^209-276^E:4.8e-08`PF13606.9^Ank_3^Ankyrin repeat^247-275^E:0.0016`PF00023.33^Ank^Ankyrin repeat^248-278^E:0.00015	.	.	.	.	.	.	GO:0005515^molecular_function^protein binding	.	.
DN606_c0_g1	TRINITY_DN606_c0_g1_i18	A0A7C8Z963_OPUST^A0A7C8Z963_OPUST^Q:265-1038,H:1-258^93.4%ID^E:3.42e-141^RecName: Full=STI1/HOP DP domain-containing protein {ECO:0000259|Pfam:PF17830};^Eukaryota; Viridiplantae; Streptophyta; Embryophyta; Tracheophyta; Spermatophyta; Magnoliopsida; eudicotyledons; Gunneridae; Pentapetalae; Caryophyllales; Cactineae; Cactaceae; Opuntioideae; Opuntia	.	TRINITY_DN606_c0_g1_i18.p1	265-1221[+]	A0A7C8Z963_OPUST^A0A7C8Z963_OPUST^Q:1-258,H:1-258^93.4%ID^E:8.82e-147^RecName: Full=STI1/HOP DP domain-containing protein {ECO:0000259|Pfam:PF17830};^Eukaryota; Viridiplantae; Streptophyta; Embryophyta; Tracheophyta; Spermatophyta; Magnoliopsida; eudicotyledons; Gunneridae; Pentapetalae; Caryophyllales; Cactineae; Cactaceae; Opuntioideae; Opuntia	KAJ8427021.1^KAJ8427021.1^Q:265-1041,H:1-259^98.5%ID^E:9.95e-154^.^.	KAJ8427021.1^KAJ8427021.1^Q:1-259,H:1-259^98.5%ID^E:1.95e-159^.^.	KAJ8427021.1^KAJ8427021.1^Q:1-259,H:1-259^98.5%ID^E:5.19e-158^.^.	PF17830.4^STI1^STI1 domain^156-199^E:2e-08`PF12796.10^Ank_2^Ankyrin repeats (3 copies)^230-315^E:8.2e-14`PF13606.9^Ank_3^Ankyrin repeat^256-284^E:0.002`PF00023.33^Ank^Ankyrin repeat^257-288^E:7.8e-05`PF13637.9^Ank_4^Ankyrin repeats (many copies)^257-310^E:9.8e-11`PF13606.9^Ank_3^Ankyrin repeat^289-315^E:0.0023`PF00023.33^Ank^Ankyrin repeat^291-316^E:0.00037	.	.	.	.	.	.	GO:0005515^molecular_function^protein binding	.	.
DN606_c0_g1	TRINITY_DN606_c0_g1_i18	A0A7C8Z963_OPUST^A0A7C8Z963_OPUST^Q:265-1038,H:1-258^93.4%ID^E:3.42e-141^RecName: Full=STI1/HOP DP domain-containing protein {ECO:0000259|Pfam:PF17830};^Eukaryota; Viridiplantae; Streptophyta; Embryophyta; Tracheophyta; Spermatophyta; Magnoliopsida; eudicotyledons; Gunneridae; Pentapetalae; Caryophyllales; Cactineae; Cactaceae; Opuntioideae; Opuntia	.	TRINITY_DN606_c0_g1_i18.p3	1482-1787[+]	.	KAJ8427021.1^KAJ8427021.1^Q:265-1041,H:1-259^98.5%ID^E:9.95e-154^.^.	.	.	.	.	.	.	.	.	.	.	.	.
DN606_c0_g1	TRINITY_DN606_c0_g1_i25	A0A7C8Z963_OPUST^A0A7C8Z963_OPUST^Q:608-922,H:134-238^95.2%ID^E:3.11e-52^RecName: Full=STI1/HOP DP domain-containing protein {ECO:0000259|Pfam:PF17830};^Eukaryota; Viridiplantae; Streptophyta; Embryophyta; Tracheophyta; Spermatophyta; Magnoliopsida; eudicotyledons; Gunneridae; Pentapetalae; Caryophyllales; Cactineae; Cactaceae; Opuntioideae; Opuntia	.	TRINITY_DN606_c0_g1_i25.p2	617-988[+]	A0A7C8Z963_OPUST^A0A7C8Z963_OPUST^Q:1-102,H:137-238^95.1%ID^E:7.18e-56^RecName: Full=STI1/HOP DP domain-containing protein {ECO:0000259|Pfam:PF17830};^Eukaryota; Viridiplantae; Streptophyta; Embryophyta; Tracheophyta; Spermatophyta; Magnoliopsida; eudicotyledons; Gunneridae; Pentapetalae; Caryophyllales; Cactineae; Cactaceae; Opuntioideae; Opuntia	KAJ8427021.1^KAJ8427021.1^Q:130-1557,H:1-348^47.1%ID^E:1.44e-60^.^.	KAJ8427021.1^KAJ8427021.1^Q:1-102,H:137-238^100%ID^E:2.04e-60^.^.	KAJ8427021.1^KAJ8427021.1^Q:1-102,H:137-238^100%ID^E:5.43e-59^.^.	PF17830.4^STI1^STI1 domain^20-63^E:3.7e-09	.	.	.	.	.	.	.	.	.
DN606_c0_g1	TRINITY_DN606_c0_g1_i25	A0A7C8Z963_OPUST^A0A7C8Z963_OPUST^Q:608-922,H:134-238^95.2%ID^E:3.11e-52^RecName: Full=STI1/HOP DP domain-containing protein {ECO:0000259|Pfam:PF17830};^Eukaryota; Viridiplantae; Streptophyta; Embryophyta; Tracheophyta; Spermatophyta; Magnoliopsida; eudicotyledons; Gunneridae; Pentapetalae; Caryophyllales; Cactineae; Cactaceae; Opuntioideae; Opuntia	.	TRINITY_DN606_c0_g1_i25.p4	1276-1578[-]	.	KAJ8427021.1^KAJ8427021.1^Q:130-1557,H:1-348^47.1%ID^E:1.44e-60^.^.	.	.	.	.	.	.	.	.	.	.	.	.
DN606_c0_g1	TRINITY_DN606_c0_g1_i25	A0A7C8Z963_OPUST^A0A7C8Z963_OPUST^Q:608-922,H:134-238^95.2%ID^E:3.11e-52^RecName: Full=STI1/HOP DP domain-containing protein {ECO:0000259|Pfam:PF17830};^Eukaryota; Viridiplantae; Streptophyta; Embryophyta; Tracheophyta; Spermatophyta; Magnoliopsida; eudicotyledons; Gunneridae; Pentapetalae; Caryophyllales; Cactineae; Cactaceae; Opuntioideae; Opuntia	.	TRINITY_DN606_c0_g1_i25.p1	130-624[+]	A0A7C8Z9H5_OPUST^A0A7C8Z9H5_OPUST^Q:1-133,H:1-133^84.2%ID^E:7.1e-55^RecName: Full=STI1/HOP DP domain-containing protein {ECO:0000259|Pfam:PF17830};^Eukaryota; Viridiplantae; Streptophyta; Embryophyta; Tracheophyta; Spermatophyta; Magnoliopsida; eudicotyledons; Gunneridae; Pentapetalae; Caryophyllales; Cactineae; Cactaceae; Opuntioideae; Opuntia	KAJ8427021.1^KAJ8427021.1^Q:130-1557,H:1-348^47.1%ID^E:1.44e-60^.^.	KAJ8421535.1^KAJ8421535.1^Q:16-133,H:8-125^96.6%ID^E:2.4e-59^.^.	KAJ8421535.1^KAJ8421535.1^Q:16-133,H:8-125^96.6%ID^E:6.39e-58^.^.	.	.	.	.	.	.	.	.	.	.
DN606_c0_g1	TRINITY_DN606_c0_g1_i25	A0A7C8Z963_OPUST^A0A7C8Z963_OPUST^Q:608-922,H:134-238^95.2%ID^E:3.11e-52^RecName: Full=STI1/HOP DP domain-containing protein {ECO:0000259|Pfam:PF17830};^Eukaryota; Viridiplantae; Streptophyta; Embryophyta; Tracheophyta; Spermatophyta; Magnoliopsida; eudicotyledons; Gunneridae; Pentapetalae; Caryophyllales; Cactineae; Cactaceae; Opuntioideae; Opuntia	.	TRINITY_DN606_c0_g1_i25.p3	1758-2063[+]	.	KAJ8427021.1^KAJ8427021.1^Q:130-1557,H:1-348^47.1%ID^E:1.44e-60^.^.	.	.	.	.	.	.	.	.	.	.	.	.
DN606_c0_g1	TRINITY_DN606_c0_g1_i31	A0A7C8Z9H5_OPUST^A0A7C8Z9H5_OPUST^Q:130-1176,H:1-348^87.1%ID^E:1.47e-136^RecName: Full=STI1/HOP DP domain-containing protein {ECO:0000259|Pfam:PF17830};^Eukaryota; Viridiplantae; Streptophyta; Embryophyta; Tracheophyta; Spermatophyta; Magnoliopsida; eudicotyledons; Gunneridae; Pentapetalae; Caryophyllales; Cactineae; Cactaceae; Opuntioideae; Opuntia	.	TRINITY_DN606_c0_g1_i31.p1	130-1179[+]	A0A7C8Z9H5_OPUST^A0A7C8Z9H5_OPUST^Q:1-349,H:1-348^87.1%ID^E:2.78e-139^RecName: Full=STI1/HOP DP domain-containing protein {ECO:0000259|Pfam:PF17830};^Eukaryota; Viridiplantae; Streptophyta; Embryophyta; Tracheophyta; Spermatophyta; Magnoliopsida; eudicotyledons; Gunneridae; Pentapetalae; Caryophyllales; Cactineae; Cactaceae; Opuntioideae; Opuntia	KAJ8421535.1^KAJ8421535.1^Q:175-1176,H:8-341^98.8%ID^E:4.1e-155^.^.	KAJ8421535.1^KAJ8421535.1^Q:16-349,H:8-341^98.8%ID^E:2.5e-159^.^.	KAJ8421535.1^KAJ8421535.1^Q:16-349,H:8-341^98.8%ID^E:6.65e-158^.^.	PF17830.4^STI1^STI1 domain^156-199^E:3.3e-08`PF12796.10^Ank_2^Ankyrin repeats (3 copies)^233-321^E:2.8e-15`PF13606.9^Ank_3^Ankyrin repeat^257-285^E:0.0022`PF13637.9^Ank_4^Ankyrin repeats (many copies)^258-311^E:1.8e-10`PF00023.33^Ank^Ankyrin repeat^258-289^E:8.8e-05`PF13857.9^Ank_5^Ankyrin repeats (many copies)^277-331^E:1.8e-11`PF12796.10^Ank_2^Ankyrin repeats (3 copies)^290-343^E:5.5e-08`PF13637.9^Ank_4^Ankyrin repeats (many copies)^291-343^E:2.4e-08`PF13606.9^Ank_3^Ankyrin repeat^291-317^E:0.00094`PF00023.33^Ank^Ankyrin repeat^292-321^E:1.5e-05	.	.	.	.	.	.	GO:0005515^molecular_function^protein binding	.	.
DN606_c0_g1	TRINITY_DN606_c0_g1_i32	A0A7C8Z9H5_OPUST^A0A7C8Z9H5_OPUST^Q:130-861,H:1-245^86.5%ID^E:3.32e-125^RecName: Full=STI1/HOP DP domain-containing protein {ECO:0000259|Pfam:PF17830};^Eukaryota; Viridiplantae; Streptophyta; Embryophyta; Tracheophyta; Spermatophyta; Magnoliopsida; eudicotyledons; Gunneridae; Pentapetalae; Caryophyllales; Cactineae; Cactaceae; Opuntioideae; Opuntia	.	TRINITY_DN606_c0_g1_i32.p1	130-987[+]	A0A7C8Z9H5_OPUST^A0A7C8Z9H5_OPUST^Q:1-244,H:1-245^86.5%ID^E:2.15e-124^RecName: Full=STI1/HOP DP domain-containing protein {ECO:0000259|Pfam:PF17830};^Eukaryota; Viridiplantae; Streptophyta; Embryophyta; Tracheophyta; Spermatophyta; Magnoliopsida; eudicotyledons; Gunneridae; Pentapetalae; Caryophyllales; Cactineae; Cactaceae; Opuntioideae; Opuntia	KAJ8427021.1^KAJ8427021.1^Q:130-861,H:1-245^89.4%ID^E:1.05e-130^.^.	KAJ8421535.1^KAJ8421535.1^Q:16-244,H:8-238^93.9%ID^E:6.54e-131^.^.	KAJ8421535.1^KAJ8421535.1^Q:16-244,H:8-238^93.9%ID^E:1.74e-129^.^.	PF17830.4^STI1^STI1 domain^156-199^E:2.3e-08`PF12796.10^Ank_2^Ankyrin repeats (3 copies)^217-284^E:5.1e-08`PF13606.9^Ank_3^Ankyrin repeat^255-283^E:0.0017`PF00023.33^Ank^Ankyrin repeat^256-286^E:0.00016	.	.	.	.	.	.	GO:0005515^molecular_function^protein binding	.	.
DN606_c0_g1	TRINITY_DN606_c0_g1_i33	A0A7C8Z963_OPUST^A0A7C8Z963_OPUST^Q:2064-3068,H:14-348^93.1%ID^E:7.65e-142^RecName: Full=STI1/HOP DP domain-containing protein {ECO:0000259|Pfam:PF17830};^Eukaryota; Viridiplantae; Streptophyta; Embryophyta; Tracheophyta; Spermatophyta; Magnoliopsida; eudicotyledons; Gunneridae; Pentapetalae; Caryophyllales; Cactineae; Cactaceae; Opuntioideae; Opuntia	.	TRINITY_DN606_c0_g1_i33.p2	3269-3574[+]	.	KAJ8427021.1^KAJ8427021.1^Q:2064-3068,H:14-348^97.9%ID^E:8.8e-155^.^.	.	.	.	.	.	.	.	.	.	.	.	.
DN606_c0_g1	TRINITY_DN606_c0_g1_i33	A0A7C8Z963_OPUST^A0A7C8Z963_OPUST^Q:2064-3068,H:14-348^93.1%ID^E:7.65e-142^RecName: Full=STI1/HOP DP domain-containing protein {ECO:0000259|Pfam:PF17830};^Eukaryota; Viridiplantae; Streptophyta; Embryophyta; Tracheophyta; Spermatophyta; Magnoliopsida; eudicotyledons; Gunneridae; Pentapetalae; Caryophyllales; Cactineae; Cactaceae; Opuntioideae; Opuntia	.	TRINITY_DN606_c0_g1_i33.p1	2049-3071[+]	A0A7C8Z963_OPUST^A0A7C8Z963_OPUST^Q:6-340,H:14-348^93.1%ID^E:1.2e-152^RecName: Full=STI1/HOP DP domain-containing protein {ECO:0000259|Pfam:PF17830};^Eukaryota; Viridiplantae; Streptophyta; Embryophyta; Tracheophyta; Spermatophyta; Magnoliopsida; eudicotyledons; Gunneridae; Pentapetalae; Caryophyllales; Cactineae; Cactaceae; Opuntioideae; Opuntia	KAJ8427021.1^KAJ8427021.1^Q:2064-3068,H:14-348^97.9%ID^E:8.8e-155^.^.	KAJ8427021.1^KAJ8427021.1^Q:6-340,H:14-348^97.9%ID^E:4.62e-166^.^.	KAJ8427021.1^KAJ8427021.1^Q:6-340,H:14-348^97.9%ID^E:1.23e-164^.^.	PF17830.4^STI1^STI1 domain^148-191^E:2.2e-08`PF12796.10^Ank_2^Ankyrin repeats (3 copies)^212-277^E:1.3e-06`PF12796.10^Ank_2^Ankyrin repeats (3 copies)^222-311^E:1.5e-14`PF13606.9^Ank_3^Ankyrin repeat^248-276^E:0.0021`PF13637.9^Ank_4^Ankyrin repeats (many copies)^249-302^E:2.7e-10`PF00023.33^Ank^Ankyrin repeat^249-280^E:8.5e-05`PF13857.9^Ank_5^Ankyrin repeats (many copies)^268-322^E:1.9e-09`PF12796.10^Ank_2^Ankyrin repeats (3 copies)^281-334^E:1.8e-07`PF13606.9^Ank_3^Ankyrin repeat^281-308^E:0.0016`PF13637.9^Ank_4^Ankyrin repeats (many copies)^283-334^E:3.3e-05`PF00023.33^Ank^Ankyrin repeat^283-312^E:6.9e-05	.	.	.	.	.	.	GO:0005515^molecular_function^protein binding	.	.
DN606_c0_g1	TRINITY_DN606_c0_g1_i35	A0A7C8Z963_OPUST^A0A7C8Z963_OPUST^Q:1754-2761,H:14-348^89%ID^E:4.42e-129^RecName: Full=STI1/HOP DP domain-containing protein {ECO:0000259|Pfam:PF17830};^Eukaryota; Viridiplantae; Streptophyta; Embryophyta; Tracheophyta; Spermatophyta; Magnoliopsida; eudicotyledons; Gunneridae; Pentapetalae; Caryophyllales; Cactineae; Cactaceae; Opuntioideae; Opuntia	.	TRINITY_DN606_c0_g1_i35.p1	1739-2764[+]	A0A7C8Z963_OPUST^A0A7C8Z963_OPUST^Q:6-341,H:14-348^89%ID^E:2.38e-138^RecName: Full=STI1/HOP DP domain-containing protein {ECO:0000259|Pfam:PF17830};^Eukaryota; Viridiplantae; Streptophyta; Embryophyta; Tracheophyta; Spermatophyta; Magnoliopsida; eudicotyledons; Gunneridae; Pentapetalae; Caryophyllales; Cactineae; Cactaceae; Opuntioideae; Opuntia	KAJ8421535.1^KAJ8421535.1^Q:1739-2761,H:1-341^93.5%ID^E:6.1e-140^.^.	KAJ8421535.1^KAJ8421535.1^Q:1-341,H:1-341^93.5%ID^E:6.95e-150^.^.	KAJ8421535.1^KAJ8421535.1^Q:1-341,H:1-341^93.5%ID^E:1.85e-148^.^.	PF17830.4^STI1^STI1 domain^148-191^E:3e-08`PF12796.10^Ank_2^Ankyrin repeats (3 copies)^225-313^E:2.6e-15`PF13606.9^Ank_3^Ankyrin repeat^249-277^E:0.0021`PF13637.9^Ank_4^Ankyrin repeats (many copies)^250-302^E:6.9e-10`PF00023.33^Ank^Ankyrin repeat^250-281^E:8.6e-05`PF13857.9^Ank_5^Ankyrin repeats (many copies)^269-323^E:1.7e-11`PF12796.10^Ank_2^Ankyrin repeats (3 copies)^282-335^E:6.1e-08`PF13637.9^Ank_4^Ankyrin repeats (many copies)^283-335^E:2.3e-08`PF13606.9^Ank_3^Ankyrin repeat^283-309^E:0.00091`PF00023.33^Ank^Ankyrin repeat^284-313^E:1.5e-05	.	.	.	.	.	.	GO:0005515^molecular_function^protein binding	.	.
DN606_c0_g1	TRINITY_DN606_c0_g1_i44	A0A7C8Z963_OPUST^A0A7C8Z963_OPUST^Q:1754-2428,H:14-238^88%ID^E:1.18e-110^RecName: Full=STI1/HOP DP domain-containing protein {ECO:0000259|Pfam:PF17830};^Eukaryota; Viridiplantae; Streptophyta; Embryophyta; Tracheophyta; Spermatophyta; Magnoliopsida; eudicotyledons; Gunneridae; Pentapetalae; Caryophyllales; Cactineae; Cactaceae; Opuntioideae; Opuntia	.	TRINITY_DN606_c0_g1_i44.p1	1739-2494[+]	A0A7C8Z963_OPUST^A0A7C8Z963_OPUST^Q:6-230,H:14-238^88%ID^E:6.86e-119^RecName: Full=STI1/HOP DP domain-containing protein {ECO:0000259|Pfam:PF17830};^Eukaryota; Viridiplantae; Streptophyta; Embryophyta; Tracheophyta; Spermatophyta; Magnoliopsida; eudicotyledons; Gunneridae; Pentapetalae; Caryophyllales; Cactineae; Cactaceae; Opuntioideae; Opuntia	KAJ8427021.1^KAJ8427021.1^Q:1754-2428,H:14-238^92.4%ID^E:3.19e-119^.^.	KAJ8427021.1^KAJ8427021.1^Q:6-230,H:14-238^92.4%ID^E:9.8e-128^.^.	KAJ8427021.1^KAJ8427021.1^Q:6-230,H:14-238^92.4%ID^E:2.61e-126^.^.	PF17830.4^STI1^STI1 domain^148-191^E:1.4e-08	.	.	.	.	.	.	.	.	.
DN606_c0_g1	TRINITY_DN606_c0_g1_i45	A0A7C8Z963_OPUST^A0A7C8Z963_OPUST^Q:2503-3147,H:134-348^94%ID^E:2.63e-74^RecName: Full=STI1/HOP DP domain-containing protein {ECO:0000259|Pfam:PF17830};^Eukaryota; Viridiplantae; Streptophyta; Embryophyta; Tracheophyta; Spermatophyta; Magnoliopsida; eudicotyledons; Gunneridae; Pentapetalae; Caryophyllales; Cactineae; Cactaceae; Opuntioideae; Opuntia	.	TRINITY_DN606_c0_g1_i45.p1	2512-3150[+]	A0A7C8Z963_OPUST^A0A7C8Z963_OPUST^Q:1-212,H:137-348^93.9%ID^E:3.82e-80^RecName: Full=STI1/HOP DP domain-containing protein {ECO:0000259|Pfam:PF17830};^Eukaryota; Viridiplantae; Streptophyta; Embryophyta; Tracheophyta; Spermatophyta; Magnoliopsida; eudicotyledons; Gunneridae; Pentapetalae; Caryophyllales; Cactineae; Cactaceae; Opuntioideae; Opuntia	KAJ8427021.1^KAJ8427021.1^Q:2503-3147,H:134-348^99.1%ID^E:2.16e-82^.^.	KAJ8427021.1^KAJ8427021.1^Q:1-212,H:137-348^99.1%ID^E:2.96e-89^.^.	KAJ8427021.1^KAJ8427021.1^Q:1-212,H:137-348^99.1%ID^E:7.88e-88^.^.	PF17830.4^STI1^STI1 domain^20-63^E:1.1e-08`PF12796.10^Ank_2^Ankyrin repeats (3 copies)^84-149^E:5.5e-07`PF12796.10^Ank_2^Ankyrin repeats (3 copies)^94-183^E:5.5e-15`PF13606.9^Ank_3^Ankyrin repeat^120-148^E:0.0011`PF13637.9^Ank_4^Ankyrin repeats (many copies)^121-174^E:1.2e-10`PF00023.33^Ank^Ankyrin repeat^121-152^E:4.4e-05`PF13857.9^Ank_5^Ankyrin repeats (many copies)^140-194^E:8.8e-10`PF12796.10^Ank_2^Ankyrin repeats (3 copies)^153-206^E:7.9e-08`PF13606.9^Ank_3^Ankyrin repeat^153-180^E:0.00081`PF13637.9^Ank_4^Ankyrin repeats (many copies)^155-206^E:1.5e-05`PF00023.33^Ank^Ankyrin repeat^155-184^E:3.6e-05	.	.	.	.	.	.	GO:0005515^molecular_function^protein binding	.	.
DN606_c0_g1	TRINITY_DN606_c0_g1_i45	A0A7C8Z963_OPUST^A0A7C8Z963_OPUST^Q:2503-3147,H:134-348^94%ID^E:2.63e-74^RecName: Full=STI1/HOP DP domain-containing protein {ECO:0000259|Pfam:PF17830};^Eukaryota; Viridiplantae; Streptophyta; Embryophyta; Tracheophyta; Spermatophyta; Magnoliopsida; eudicotyledons; Gunneridae; Pentapetalae; Caryophyllales; Cactineae; Cactaceae; Opuntioideae; Opuntia	.	TRINITY_DN606_c0_g1_i45.p2	2049-2519[+]	A0A7C8Z963_OPUST^A0A7C8Z963_OPUST^Q:6-125,H:14-133^91.7%ID^E:8.27e-57^RecName: Full=STI1/HOP DP domain-containing protein {ECO:0000259|Pfam:PF17830};^Eukaryota; Viridiplantae; Streptophyta; Embryophyta; Tracheophyta; Spermatophyta; Magnoliopsida; eudicotyledons; Gunneridae; Pentapetalae; Caryophyllales; Cactineae; Cactaceae; Opuntioideae; Opuntia	KAJ8427021.1^KAJ8427021.1^Q:2503-3147,H:134-348^99.1%ID^E:2.16e-82^.^.	KAJ8427021.1^KAJ8427021.1^Q:6-125,H:14-133^95.8%ID^E:6.67e-61^.^.	KAJ8427021.1^KAJ8427021.1^Q:6-125,H:14-133^95.8%ID^E:1.77e-59^.^.	.	.	.	.	.	.	.	.	.	.
DN606_c0_g1	TRINITY_DN606_c0_g1_i45	A0A7C8Z963_OPUST^A0A7C8Z963_OPUST^Q:2503-3147,H:134-348^94%ID^E:2.63e-74^RecName: Full=STI1/HOP DP domain-containing protein {ECO:0000259|Pfam:PF17830};^Eukaryota; Viridiplantae; Streptophyta; Embryophyta; Tracheophyta; Spermatophyta; Magnoliopsida; eudicotyledons; Gunneridae; Pentapetalae; Caryophyllales; Cactineae; Cactaceae; Opuntioideae; Opuntia	.	TRINITY_DN606_c0_g1_i45.p3	3348-3653[+]	.	KAJ8427021.1^KAJ8427021.1^Q:2503-3147,H:134-348^99.1%ID^E:2.16e-82^.^.	.	.	.	.	.	.	.	.	.	.	.	.
DN606_c0_g1	TRINITY_DN606_c0_g1_i7	A0A7C8Z963_OPUST^A0A7C8Z963_OPUST^Q:265-1038,H:1-258^93.4%ID^E:1.07e-140^RecName: Full=STI1/HOP DP domain-containing protein {ECO:0000259|Pfam:PF17830};^Eukaryota; Viridiplantae; Streptophyta; Embryophyta; Tracheophyta; Spermatophyta; Magnoliopsida; eudicotyledons; Gunneridae; Pentapetalae; Caryophyllales; Cactineae; Cactaceae; Opuntioideae; Opuntia	.	TRINITY_DN606_c0_g1_i7.p3	1598-1903[+]	.	KAJ8427021.1^KAJ8427021.1^Q:265-1041,H:1-259^98.5%ID^E:3.23e-153^.^.	.	.	.	.	.	.	.	.	.	.	.	.
DN606_c0_g1	TRINITY_DN606_c0_g1_i7	A0A7C8Z963_OPUST^A0A7C8Z963_OPUST^Q:265-1038,H:1-258^93.4%ID^E:1.07e-140^RecName: Full=STI1/HOP DP domain-containing protein {ECO:0000259|Pfam:PF17830};^Eukaryota; Viridiplantae; Streptophyta; Embryophyta; Tracheophyta; Spermatophyta; Magnoliopsida; eudicotyledons; Gunneridae; Pentapetalae; Caryophyllales; Cactineae; Cactaceae; Opuntioideae; Opuntia	.	TRINITY_DN606_c0_g1_i7.p1	265-1215[+]	A0A7C8Z963_OPUST^A0A7C8Z963_OPUST^Q:1-258,H:1-258^93.4%ID^E:8.17e-147^RecName: Full=STI1/HOP DP domain-containing protein {ECO:0000259|Pfam:PF17830};^Eukaryota; Viridiplantae; Streptophyta; Embryophyta; Tracheophyta; Spermatophyta; Magnoliopsida; eudicotyledons; Gunneridae; Pentapetalae; Caryophyllales; Cactineae; Cactaceae; Opuntioideae; Opuntia	KAJ8427021.1^KAJ8427021.1^Q:265-1041,H:1-259^98.5%ID^E:3.23e-153^.^.	KAJ8427021.1^KAJ8427021.1^Q:1-259,H:1-259^98.5%ID^E:1.81e-159^.^.	KAJ8427021.1^KAJ8427021.1^Q:1-259,H:1-259^98.5%ID^E:4.8e-158^.^.	PF17830.4^STI1^STI1 domain^156-199^E:2e-08`PF12796.10^Ank_2^Ankyrin repeats (3 copies)^230-316^E:8e-14`PF13606.9^Ank_3^Ankyrin repeat^256-284^E:0.0019`PF00023.33^Ank^Ankyrin repeat^257-288^E:7.7e-05`PF13637.9^Ank_4^Ankyrin repeats (many copies)^257-310^E:2.2e-10`PF13606.9^Ank_3^Ankyrin repeat^289-316^E:0.0022`PF00023.33^Ank^Ankyrin repeat^291-316^E:0.00056	.	.	.	.	.	.	GO:0005515^molecular_function^protein binding	.	.
DN607_c0_g1	TRINITY_DN607_c0_g1_i2	A0A7C9ATW3_OPUST^A0A7C9ATW3_OPUST^Q:473-2713,H:1-407^46.7%ID^E:9.06e-191^RecName: Full=diaminohydroxyphosphoribosylaminopyrimidine deaminase {ECO:0000256|ARBA:ARBA00012766};^Eukaryota; Viridiplantae; Streptophyta; Embryophyta; Tracheophyta; Spermatophyta; Magnoliopsida; eudicotyledons; Gunneridae; Pentapetalae; Caryophyllales; Cactineae; Cactaceae; Opuntioideae; Opuntia	.	TRINITY_DN607_c0_g1_i2.p2	473-940[+]	A0A7C9FAV4_OPUST^A0A7C9FAV4_OPUST^Q:1-150,H:1-150^84.7%ID^E:1.86e-87^RecName: Full=diaminohydroxyphosphoribosylaminopyrimidine deaminase {ECO:0000256|ARBA:ARBA00012766};^Eukaryota; Viridiplantae; Streptophyta; Embryophyta; Tracheophyta; Spermatophyta; Magnoliopsida; eudicotyledons; Gunneridae; Pentapetalae; Caryophyllales; Cactineae; Cactaceae; Opuntioideae; Opuntia	KAJ8441524.1^KAJ8441524.1^Q:473-2845,H:1-451^52.6%ID^E:7.06e-241^.^.	KAJ8441524.1^KAJ8441524.1^Q:1-150,H:1-150^94%ID^E:1.81e-99^.^.	KAJ8441524.1^KAJ8441524.1^Q:1-150,H:1-150^94%ID^E:4.81e-98^.^.	PF00383.26^dCMP_cyt_deam_1^Cytidine and deoxycytidylate deaminase zinc-binding region^98-151^E:1.6e-07	.	.	.	.	GO:0008835^molecular_function^diaminohydroxyphosphoribosylaminopyrimidine deaminase activity`GO:0008270^molecular_function^zinc ion binding`GO:0009231^biological_process^riboflavin biosynthetic process	GO:0008835^molecular_function^diaminohydroxyphosphoribosylaminopyrimidine deaminase activity`GO:0008270^molecular_function^zinc ion binding`GO:0009231^biological_process^riboflavin biosynthetic process	.	.	.
DN607_c0_g1	TRINITY_DN607_c0_g1_i2	A0A7C9ATW3_OPUST^A0A7C9ATW3_OPUST^Q:473-2713,H:1-407^46.7%ID^E:9.06e-191^RecName: Full=diaminohydroxyphosphoribosylaminopyrimidine deaminase {ECO:0000256|ARBA:ARBA00012766};^Eukaryota; Viridiplantae; Streptophyta; Embryophyta; Tracheophyta; Spermatophyta; Magnoliopsida; eudicotyledons; Gunneridae; Pentapetalae; Caryophyllales; Cactineae; Cactaceae; Opuntioideae; Opuntia	.	TRINITY_DN607_c0_g1_i2.p1	2261-2848[+]	A0A7C9ATW3_OPUST^A0A7C9ATW3_OPUST^Q:1-151,H:257-407^79.5%ID^E:2.88e-77^RecName: Full=diaminohydroxyphosphoribosylaminopyrimidine deaminase {ECO:0000256|ARBA:ARBA00012766};^Eukaryota; Viridiplantae; Streptophyta; Embryophyta; Tracheophyta; Spermatophyta; Magnoliopsida; eudicotyledons; Gunneridae; Pentapetalae; Caryophyllales; Cactineae; Cactaceae; Opuntioideae; Opuntia	KAJ8441524.1^KAJ8441524.1^Q:473-2845,H:1-451^52.6%ID^E:7.06e-241^.^.	KAJ8441524.1^KAJ8441524.1^Q:1-195,H:257-451^88.2%ID^E:4.2e-115^.^.	KAJ8441524.1^KAJ8441524.1^Q:1-195,H:257-451^88.2%ID^E:1.12e-113^.^.	.	.	.	.	.	GO:0008835^molecular_function^diaminohydroxyphosphoribosylaminopyrimidine deaminase activity`GO:0008270^molecular_function^zinc ion binding`GO:0009231^biological_process^riboflavin biosynthetic process	GO:0008835^molecular_function^diaminohydroxyphosphoribosylaminopyrimidine deaminase activity`GO:0008270^molecular_function^zinc ion binding`GO:0009231^biological_process^riboflavin biosynthetic process	.	.	.
DN607_c0_g1	TRINITY_DN607_c0_g1_i2	A0A7C9ATW3_OPUST^A0A7C9ATW3_OPUST^Q:473-2713,H:1-407^46.7%ID^E:9.06e-191^RecName: Full=diaminohydroxyphosphoribosylaminopyrimidine deaminase {ECO:0000256|ARBA:ARBA00012766};^Eukaryota; Viridiplantae; Streptophyta; Embryophyta; Tracheophyta; Spermatophyta; Magnoliopsida; eudicotyledons; Gunneridae; Pentapetalae; Caryophyllales; Cactineae; Cactaceae; Opuntioideae; Opuntia	.	TRINITY_DN607_c0_g1_i2.p3	3865-4230[-]	A0A7C9CH49_OPUST^A0A7C9CH49_OPUST^Q:15-121,H:7-110^71%ID^E:3.94e-38^SubName: Full=Uncharacterized protein {ECO:0000313|EMBL:MBA4615744.1};^Eukaryota; Viridiplantae; Streptophyta; Embryophyta; Tracheophyta; Spermatophyta; Magnoliopsida; eudicotyledons; Gunneridae; Pentapetalae; Caryophyllales; Cactineae; Cactaceae; Opuntioideae; Opuntia	KAJ8441524.1^KAJ8441524.1^Q:473-2845,H:1-451^52.6%ID^E:7.06e-241^.^.	XP_021748635.1^XP_021748635.1^Q:42-118,H:1-75^76.6%ID^E:4.31e-30^.^.	XP_021748635.1^XP_021748635.1^Q:42-118,H:1-75^76.6%ID^E:1.15e-28^.^.	.	.	.	.	.	GO:0008835^molecular_function^diaminohydroxyphosphoribosylaminopyrimidine deaminase activity`GO:0008270^molecular_function^zinc ion binding`GO:0009231^biological_process^riboflavin biosynthetic process	.	.	.	.
DN607_c0_g1	TRINITY_DN607_c0_g1_i3	A0A7C9ATW3_OPUST^A0A7C9ATW3_OPUST^Q:473-1693,H:1-407^85.7%ID^E:2.12e-246^RecName: Full=diaminohydroxyphosphoribosylaminopyrimidine deaminase {ECO:0000256|ARBA:ARBA00012766};^Eukaryota; Viridiplantae; Streptophyta; Embryophyta; Tracheophyta; Spermatophyta; Magnoliopsida; eudicotyledons; Gunneridae; Pentapetalae; Caryophyllales; Cactineae; Cactaceae; Opuntioideae; Opuntia	.	TRINITY_DN607_c0_g1_i3.p1	473-1828[+]	A0A7C9ATW3_OPUST^A0A7C9ATW3_OPUST^Q:1-407,H:1-407^85.7%ID^E:1.42e-257^RecName: Full=diaminohydroxyphosphoribosylaminopyrimidine deaminase {ECO:0000256|ARBA:ARBA00012766};^Eukaryota; Viridiplantae; Streptophyta; Embryophyta; Tracheophyta; Spermatophyta; Magnoliopsida; eudicotyledons; Gunneridae; Pentapetalae; Caryophyllales; Cactineae; Cactaceae; Opuntioideae; Opuntia	KAJ8441524.1^KAJ8441524.1^Q:473-1825,H:1-451^92.2%ID^E:1.33e-297^.^.	KAJ8441524.1^KAJ8441524.1^Q:1-451,H:1-451^92.2%ID^E:1.1e-308^.^.	KAJ8441524.1^KAJ8441524.1^Q:1-451,H:1-451^92.2%ID^E:2.92e-307^.^.	PF00383.26^dCMP_cyt_deam_1^Cytidine and deoxycytidylate deaminase zinc-binding region^98-197^E:4.6e-21`PF14437.9^MafB19-deam^MafB19-like deaminase^103-221^E:1.2e-11	.	.	.	.	GO:0008835^molecular_function^diaminohydroxyphosphoribosylaminopyrimidine deaminase activity`GO:0008270^molecular_function^zinc ion binding`GO:0009231^biological_process^riboflavin biosynthetic process	GO:0008835^molecular_function^diaminohydroxyphosphoribosylaminopyrimidine deaminase activity`GO:0008270^molecular_function^zinc ion binding`GO:0009231^biological_process^riboflavin biosynthetic process	GO:0008251^molecular_function^tRNA-specific adenosine deaminase activity`GO:0002100^biological_process^tRNA wobble adenosine to inosine editing	.	.
DN607_c0_g1	TRINITY_DN607_c0_g1_i6	A0A7C9ATW3_OPUST^A0A7C9ATW3_OPUST^Q:1389-2165,H:149-407^86.1%ID^E:5.37e-145^RecName: Full=diaminohydroxyphosphoribosylaminopyrimidine deaminase {ECO:0000256|ARBA:ARBA00012766};^Eukaryota; Viridiplantae; Streptophyta; Embryophyta; Tracheophyta; Spermatophyta; Magnoliopsida; eudicotyledons; Gunneridae; Pentapetalae; Caryophyllales; Cactineae; Cactaceae; Opuntioideae; Opuntia	.	TRINITY_DN607_c0_g1_i6.p3	3317-3682[-]	A0A7C9CH49_OPUST^A0A7C9CH49_OPUST^Q:15-121,H:7-110^71%ID^E:3.94e-38^SubName: Full=Uncharacterized protein {ECO:0000313|EMBL:MBA4615744.1};^Eukaryota; Viridiplantae; Streptophyta; Embryophyta; Tracheophyta; Spermatophyta; Magnoliopsida; eudicotyledons; Gunneridae; Pentapetalae; Caryophyllales; Cactineae; Cactaceae; Opuntioideae; Opuntia	KAJ8441524.1^KAJ8441524.1^Q:1389-2297,H:149-451^91.1%ID^E:8.21e-183^.^.	XP_021748635.1^XP_021748635.1^Q:42-118,H:1-75^76.6%ID^E:4.31e-30^.^.	XP_021748635.1^XP_021748635.1^Q:42-118,H:1-75^76.6%ID^E:1.15e-28^.^.	.	.	.	.	.	GO:0008835^molecular_function^diaminohydroxyphosphoribosylaminopyrimidine deaminase activity`GO:0008270^molecular_function^zinc ion binding`GO:0009231^biological_process^riboflavin biosynthetic process	.	.	.	.
DN607_c0_g1	TRINITY_DN607_c0_g1_i6	A0A7C9ATW3_OPUST^A0A7C9ATW3_OPUST^Q:1389-2165,H:149-407^86.1%ID^E:5.37e-145^RecName: Full=diaminohydroxyphosphoribosylaminopyrimidine deaminase {ECO:0000256|ARBA:ARBA00012766};^Eukaryota; Viridiplantae; Streptophyta; Embryophyta; Tracheophyta; Spermatophyta; Magnoliopsida; eudicotyledons; Gunneridae; Pentapetalae; Caryophyllales; Cactineae; Cactaceae; Opuntioideae; Opuntia	.	TRINITY_DN607_c0_g1_i6.p1	1344-2300[+]	A0A7C9ATW3_OPUST^A0A7C9ATW3_OPUST^Q:16-274,H:149-407^86.1%ID^E:7.87e-157^RecName: Full=diaminohydroxyphosphoribosylaminopyrimidine deaminase {ECO:0000256|ARBA:ARBA00012766};^Eukaryota; Viridiplantae; Streptophyta; Embryophyta; Tracheophyta; Spermatophyta; Magnoliopsida; eudicotyledons; Gunneridae; Pentapetalae; Caryophyllales; Cactineae; Cactaceae; Opuntioideae; Opuntia	KAJ8441524.1^KAJ8441524.1^Q:1389-2297,H:149-451^91.1%ID^E:8.21e-183^.^.	KAJ8441524.1^KAJ8441524.1^Q:16-318,H:149-451^91.1%ID^E:4.09e-195^.^.	KAJ8441524.1^KAJ8441524.1^Q:16-318,H:149-451^91.1%ID^E:1.09e-193^.^.	PF00383.26^dCMP_cyt_deam_1^Cytidine and deoxycytidylate deaminase zinc-binding region^19-64^E:2.1e-07	.	.	.	.	GO:0008835^molecular_function^diaminohydroxyphosphoribosylaminopyrimidine deaminase activity`GO:0008270^molecular_function^zinc ion binding`GO:0009231^biological_process^riboflavin biosynthetic process	GO:0008835^molecular_function^diaminohydroxyphosphoribosylaminopyrimidine deaminase activity`GO:0008270^molecular_function^zinc ion binding`GO:0009231^biological_process^riboflavin biosynthetic process	.	.	.
DN607_c0_g1	TRINITY_DN607_c0_g1_i6	A0A7C9ATW3_OPUST^A0A7C9ATW3_OPUST^Q:1389-2165,H:149-407^86.1%ID^E:5.37e-145^RecName: Full=diaminohydroxyphosphoribosylaminopyrimidine deaminase {ECO:0000256|ARBA:ARBA00012766};^Eukaryota; Viridiplantae; Streptophyta; Embryophyta; Tracheophyta; Spermatophyta; Magnoliopsida; eudicotyledons; Gunneridae; Pentapetalae; Caryophyllales; Cactineae; Cactaceae; Opuntioideae; Opuntia	.	TRINITY_DN607_c0_g1_i6.p2	473-940[+]	A0A7C9FAV4_OPUST^A0A7C9FAV4_OPUST^Q:1-150,H:1-150^84.7%ID^E:1.86e-87^RecName: Full=diaminohydroxyphosphoribosylaminopyrimidine deaminase {ECO:0000256|ARBA:ARBA00012766};^Eukaryota; Viridiplantae; Streptophyta; Embryophyta; Tracheophyta; Spermatophyta; Magnoliopsida; eudicotyledons; Gunneridae; Pentapetalae; Caryophyllales; Cactineae; Cactaceae; Opuntioideae; Opuntia	KAJ8441524.1^KAJ8441524.1^Q:1389-2297,H:149-451^91.1%ID^E:8.21e-183^.^.	KAJ8441524.1^KAJ8441524.1^Q:1-150,H:1-150^94%ID^E:1.81e-99^.^.	KAJ8441524.1^KAJ8441524.1^Q:1-150,H:1-150^94%ID^E:4.81e-98^.^.	PF00383.26^dCMP_cyt_deam_1^Cytidine and deoxycytidylate deaminase zinc-binding region^98-151^E:1.6e-07	.	.	.	.	GO:0008835^molecular_function^diaminohydroxyphosphoribosylaminopyrimidine deaminase activity`GO:0008270^molecular_function^zinc ion binding`GO:0009231^biological_process^riboflavin biosynthetic process	GO:0008835^molecular_function^diaminohydroxyphosphoribosylaminopyrimidine deaminase activity`GO:0008270^molecular_function^zinc ion binding`GO:0009231^biological_process^riboflavin biosynthetic process	.	.	.
DN607_c0_g1	TRINITY_DN607_c0_g1_i7	A0A7C9ATW3_OPUST^A0A7C9ATW3_OPUST^Q:473-2293,H:1-407^57.5%ID^E:2.59e-214^RecName: Full=diaminohydroxyphosphoribosylaminopyrimidine deaminase {ECO:0000256|ARBA:ARBA00012766};^Eukaryota; Viridiplantae; Streptophyta; Embryophyta; Tracheophyta; Spermatophyta; Magnoliopsida; eudicotyledons; Gunneridae; Pentapetalae; Caryophyllales; Cactineae; Cactaceae; Opuntioideae; Opuntia	.	TRINITY_DN607_c0_g1_i7.p1	1661-2428[+]	A0A7C9ATW3_OPUST^A0A7C9ATW3_OPUST^Q:1-211,H:197-407^83.4%ID^E:1.05e-120^RecName: Full=diaminohydroxyphosphoribosylaminopyrimidine deaminase {ECO:0000256|ARBA:ARBA00012766};^Eukaryota; Viridiplantae; Streptophyta; Embryophyta; Tracheophyta; Spermatophyta; Magnoliopsida; eudicotyledons; Gunneridae; Pentapetalae; Caryophyllales; Cactineae; Cactaceae; Opuntioideae; Opuntia	KAJ8441524.1^KAJ8441524.1^Q:473-2425,H:1-451^63.9%ID^E:4.04e-265^.^.	KAJ8441524.1^KAJ8441524.1^Q:1-255,H:197-451^90.6%ID^E:3.54e-160^.^.	KAJ8441524.1^KAJ8441524.1^Q:1-255,H:197-451^90.6%ID^E:9.4e-159^.^.	.	.	.	.	.	GO:0008835^molecular_function^diaminohydroxyphosphoribosylaminopyrimidine deaminase activity`GO:0008270^molecular_function^zinc ion binding`GO:0009231^biological_process^riboflavin biosynthetic process	GO:0008835^molecular_function^diaminohydroxyphosphoribosylaminopyrimidine deaminase activity`GO:0008270^molecular_function^zinc ion binding`GO:0009231^biological_process^riboflavin biosynthetic process	.	.	.
DN607_c0_g1	TRINITY_DN607_c0_g1_i7	A0A7C9ATW3_OPUST^A0A7C9ATW3_OPUST^Q:473-2293,H:1-407^57.5%ID^E:2.59e-214^RecName: Full=diaminohydroxyphosphoribosylaminopyrimidine deaminase {ECO:0000256|ARBA:ARBA00012766};^Eukaryota; Viridiplantae; Streptophyta; Embryophyta; Tracheophyta; Spermatophyta; Magnoliopsida; eudicotyledons; Gunneridae; Pentapetalae; Caryophyllales; Cactineae; Cactaceae; Opuntioideae; Opuntia	.	TRINITY_DN607_c0_g1_i7.p2	473-940[+]	A0A7C9FAV4_OPUST^A0A7C9FAV4_OPUST^Q:1-150,H:1-150^84.7%ID^E:1.86e-87^RecName: Full=diaminohydroxyphosphoribosylaminopyrimidine deaminase {ECO:0000256|ARBA:ARBA00012766};^Eukaryota; Viridiplantae; Streptophyta; Embryophyta; Tracheophyta; Spermatophyta; Magnoliopsida; eudicotyledons; Gunneridae; Pentapetalae; Caryophyllales; Cactineae; Cactaceae; Opuntioideae; Opuntia	KAJ8441524.1^KAJ8441524.1^Q:473-2425,H:1-451^63.9%ID^E:4.04e-265^.^.	KAJ8441524.1^KAJ8441524.1^Q:1-150,H:1-150^94%ID^E:1.81e-99^.^.	KAJ8441524.1^KAJ8441524.1^Q:1-150,H:1-150^94%ID^E:4.81e-98^.^.	PF00383.26^dCMP_cyt_deam_1^Cytidine and deoxycytidylate deaminase zinc-binding region^98-151^E:1.6e-07	.	.	.	.	GO:0008835^molecular_function^diaminohydroxyphosphoribosylaminopyrimidine deaminase activity`GO:0008270^molecular_function^zinc ion binding`GO:0009231^biological_process^riboflavin biosynthetic process	GO:0008835^molecular_function^diaminohydroxyphosphoribosylaminopyrimidine deaminase activity`GO:0008270^molecular_function^zinc ion binding`GO:0009231^biological_process^riboflavin biosynthetic process	.	.	.
DN607_c0_g1	TRINITY_DN607_c0_g1_i7	A0A7C9ATW3_OPUST^A0A7C9ATW3_OPUST^Q:473-2293,H:1-407^57.5%ID^E:2.59e-214^RecName: Full=diaminohydroxyphosphoribosylaminopyrimidine deaminase {ECO:0000256|ARBA:ARBA00012766};^Eukaryota; Viridiplantae; Streptophyta; Embryophyta; Tracheophyta; Spermatophyta; Magnoliopsida; eudicotyledons; Gunneridae; Pentapetalae; Caryophyllales; Cactineae; Cactaceae; Opuntioideae; Opuntia	.	TRINITY_DN607_c0_g1_i7.p3	3445-3810[-]	A0A7C9CH49_OPUST^A0A7C9CH49_OPUST^Q:15-121,H:7-110^71%ID^E:3.94e-38^SubName: Full=Uncharacterized protein {ECO:0000313|EMBL:MBA4615744.1};^Eukaryota; Viridiplantae; Streptophyta; Embryophyta; Tracheophyta; Spermatophyta; Magnoliopsida; eudicotyledons; Gunneridae; Pentapetalae; Caryophyllales; Cactineae; Cactaceae; Opuntioideae; Opuntia	KAJ8441524.1^KAJ8441524.1^Q:473-2425,H:1-451^63.9%ID^E:4.04e-265^.^.	XP_021748635.1^XP_021748635.1^Q:42-118,H:1-75^76.6%ID^E:4.31e-30^.^.	XP_021748635.1^XP_021748635.1^Q:42-118,H:1-75^76.6%ID^E:1.15e-28^.^.	.	.	.	.	.	GO:0008835^molecular_function^diaminohydroxyphosphoribosylaminopyrimidine deaminase activity`GO:0008270^molecular_function^zinc ion binding`GO:0009231^biological_process^riboflavin biosynthetic process	.	.	.	.
DN607_c0_g1	TRINITY_DN607_c0_g1_i8	A0A7C9ATW3_OPUST^A0A7C9ATW3_OPUST^Q:473-1693,H:1-407^85.7%ID^E:4.12e-248^RecName: Full=diaminohydroxyphosphoribosylaminopyrimidine deaminase {ECO:0000256|ARBA:ARBA00012766};^Eukaryota; Viridiplantae; Streptophyta; Embryophyta; Tracheophyta; Spermatophyta; Magnoliopsida; eudicotyledons; Gunneridae; Pentapetalae; Caryophyllales; Cactineae; Cactaceae; Opuntioideae; Opuntia	.	TRINITY_DN607_c0_g1_i8.p1	473-1828[+]	A0A7C9ATW3_OPUST^A0A7C9ATW3_OPUST^Q:1-407,H:1-407^85.7%ID^E:1.42e-257^RecName: Full=diaminohydroxyphosphoribosylaminopyrimidine deaminase {ECO:0000256|ARBA:ARBA00012766};^Eukaryota; Viridiplantae; Streptophyta; Embryophyta; Tracheophyta; Spermatophyta; Magnoliopsida; eudicotyledons; Gunneridae; Pentapetalae; Caryophyllales; Cactineae; Cactaceae; Opuntioideae; Opuntia	KAJ8441524.1^KAJ8441524.1^Q:473-1825,H:1-451^92.2%ID^E:1.94e-299^.^.	KAJ8441524.1^KAJ8441524.1^Q:1-451,H:1-451^92.2%ID^E:1.1e-308^.^.	KAJ8441524.1^KAJ8441524.1^Q:1-451,H:1-451^92.2%ID^E:2.92e-307^.^.	PF00383.26^dCMP_cyt_deam_1^Cytidine and deoxycytidylate deaminase zinc-binding region^98-197^E:4.6e-21`PF14437.9^MafB19-deam^MafB19-like deaminase^103-221^E:1.2e-11	.	.	.	.	GO:0008835^molecular_function^diaminohydroxyphosphoribosylaminopyrimidine deaminase activity`GO:0008270^molecular_function^zinc ion binding`GO:0009231^biological_process^riboflavin biosynthetic process	GO:0008835^molecular_function^diaminohydroxyphosphoribosylaminopyrimidine deaminase activity`GO:0008270^molecular_function^zinc ion binding`GO:0009231^biological_process^riboflavin biosynthetic process	GO:0008251^molecular_function^tRNA-specific adenosine deaminase activity`GO:0002100^biological_process^tRNA wobble adenosine to inosine editing	.	.
DN607_c0_g1	TRINITY_DN607_c0_g1_i8	A0A7C9ATW3_OPUST^A0A7C9ATW3_OPUST^Q:473-1693,H:1-407^85.7%ID^E:4.12e-248^RecName: Full=diaminohydroxyphosphoribosylaminopyrimidine deaminase {ECO:0000256|ARBA:ARBA00012766};^Eukaryota; Viridiplantae; Streptophyta; Embryophyta; Tracheophyta; Spermatophyta; Magnoliopsida; eudicotyledons; Gunneridae; Pentapetalae; Caryophyllales; Cactineae; Cactaceae; Opuntioideae; Opuntia	.	TRINITY_DN607_c0_g1_i8.p2	2845-3210[-]	A0A7C9CH49_OPUST^A0A7C9CH49_OPUST^Q:15-121,H:7-110^71%ID^E:3.94e-38^SubName: Full=Uncharacterized protein {ECO:0000313|EMBL:MBA4615744.1};^Eukaryota; Viridiplantae; Streptophyta; Embryophyta; Tracheophyta; Spermatophyta; Magnoliopsida; eudicotyledons; Gunneridae; Pentapetalae; Caryophyllales; Cactineae; Cactaceae; Opuntioideae; Opuntia	KAJ8441524.1^KAJ8441524.1^Q:473-1825,H:1-451^92.2%ID^E:1.94e-299^.^.	XP_021748635.1^XP_021748635.1^Q:42-118,H:1-75^76.6%ID^E:4.31e-30^.^.	XP_021748635.1^XP_021748635.1^Q:42-118,H:1-75^76.6%ID^E:1.15e-28^.^.	.	.	.	.	.	GO:0008835^molecular_function^diaminohydroxyphosphoribosylaminopyrimidine deaminase activity`GO:0008270^molecular_function^zinc ion binding`GO:0009231^biological_process^riboflavin biosynthetic process	.	.	.	.
DN607_c0_g1	TRINITY_DN607_c0_g1_i9	A0A7C9FAV4_OPUST^A0A7C9FAV4_OPUST^Q:473-931,H:1-153^83.7%ID^E:1.25e-78^RecName: Full=diaminohydroxyphosphoribosylaminopyrimidine deaminase {ECO:0000256|ARBA:ARBA00012766};^Eukaryota; Viridiplantae; Streptophyta; Embryophyta; Tracheophyta; Spermatophyta; Magnoliopsida; eudicotyledons; Gunneridae; Pentapetalae; Caryophyllales; Cactineae; Cactaceae; Opuntioideae; Opuntia	.	TRINITY_DN607_c0_g1_i9.p3	2546-2911[-]	A0A7C9CH49_OPUST^A0A7C9CH49_OPUST^Q:15-121,H:7-110^71%ID^E:3.94e-38^SubName: Full=Uncharacterized protein {ECO:0000313|EMBL:MBA4615744.1};^Eukaryota; Viridiplantae; Streptophyta; Embryophyta; Tracheophyta; Spermatophyta; Magnoliopsida; eudicotyledons; Gunneridae; Pentapetalae; Caryophyllales; Cactineae; Cactaceae; Opuntioideae; Opuntia	KAJ8441524.1^KAJ8441524.1^Q:915-1526,H:248-451^88.2%ID^E:1.23e-111^.^.	XP_021748635.1^XP_021748635.1^Q:42-118,H:1-75^76.6%ID^E:4.31e-30^.^.	XP_021748635.1^XP_021748635.1^Q:42-118,H:1-75^76.6%ID^E:1.15e-28^.^.	.	.	.	.	.	GO:0008835^molecular_function^diaminohydroxyphosphoribosylaminopyrimidine deaminase activity`GO:0008270^molecular_function^zinc ion binding`GO:0009231^biological_process^riboflavin biosynthetic process	.	.	.	.
DN607_c0_g1	TRINITY_DN607_c0_g1_i9	A0A7C9FAV4_OPUST^A0A7C9FAV4_OPUST^Q:473-931,H:1-153^83.7%ID^E:1.25e-78^RecName: Full=diaminohydroxyphosphoribosylaminopyrimidine deaminase {ECO:0000256|ARBA:ARBA00012766};^Eukaryota; Viridiplantae; Streptophyta; Embryophyta; Tracheophyta; Spermatophyta; Magnoliopsida; eudicotyledons; Gunneridae; Pentapetalae; Caryophyllales; Cactineae; Cactaceae; Opuntioideae; Opuntia	.	TRINITY_DN607_c0_g1_i9.p1	864-1529[+]	A0A7C9ATW3_OPUST^A0A7C9ATW3_OPUST^Q:18-177,H:248-407^80%ID^E:3.66e-83^RecName: Full=diaminohydroxyphosphoribosylaminopyrimidine deaminase {ECO:0000256|ARBA:ARBA00012766};^Eukaryota; Viridiplantae; Streptophyta; Embryophyta; Tracheophyta; Spermatophyta; Magnoliopsida; eudicotyledons; Gunneridae; Pentapetalae; Caryophyllales; Cactineae; Cactaceae; Opuntioideae; Opuntia	KAJ8441524.1^KAJ8441524.1^Q:915-1526,H:248-451^88.2%ID^E:1.23e-111^.^.	KAJ8441524.1^KAJ8441524.1^Q:18-221,H:248-451^88.2%ID^E:5.18e-121^.^.	KAJ8441524.1^KAJ8441524.1^Q:18-221,H:248-451^88.2%ID^E:1.38e-119^.^.	.	.	.	.	.	GO:0008835^molecular_function^diaminohydroxyphosphoribosylaminopyrimidine deaminase activity`GO:0008270^molecular_function^zinc ion binding`GO:0009231^biological_process^riboflavin biosynthetic process	GO:0008835^molecular_function^diaminohydroxyphosphoribosylaminopyrimidine deaminase activity`GO:0008270^molecular_function^zinc ion binding`GO:0009231^biological_process^riboflavin biosynthetic process	.	.	.
DN607_c1_g1	TRINITY_DN607_c1_g1_i11	A0A7C8ZWI2_OPUST^A0A7C8ZWI2_OPUST^Q:2224-254,H:81-738^86.2%ID^E:0^RecName: Full=C3H1-type domain-containing protein {ECO:0000259|PROSITE:PS50103};^Eukaryota; Viridiplantae; Streptophyta; Embryophyta; Tracheophyta; Spermatophyta; Magnoliopsida; eudicotyledons; Gunneridae; Pentapetalae; Caryophyllales; Cactineae; Cactaceae; Opuntioideae; Opuntia	.	TRINITY_DN607_c1_g1_i11.p1	251-1837[-]	A0A7C8ZWI2_OPUST^A0A7C8ZWI2_OPUST^Q:1-528,H:211-738^86.7%ID^E:2.18e-299^RecName: Full=C3H1-type domain-containing protein {ECO:0000259|PROSITE:PS50103};^Eukaryota; Viridiplantae; Streptophyta; Embryophyta; Tracheophyta; Spermatophyta; Magnoliopsida; eudicotyledons; Gunneridae; Pentapetalae; Caryophyllales; Cactineae; Cactaceae; Opuntioideae; Opuntia	KAJ8426273.1^KAJ8426273.1^Q:2224-254,H:81-737^95%ID^E:0^.^.	KAJ8426273.1^KAJ8426273.1^Q:1-528,H:210-737^96%ID^E:0^.^.	KAJ8426273.1^KAJ8426273.1^Q:1-528,H:210-737^96%ID^E:0^.^.	.	.	.	.	.	GO:0046872^molecular_function^metal ion binding	GO:0046872^molecular_function^metal ion binding	.	.	.
DN607_c1_g1	TRINITY_DN607_c1_g1_i11	A0A7C8ZWI2_OPUST^A0A7C8ZWI2_OPUST^Q:2224-254,H:81-738^86.2%ID^E:0^RecName: Full=C3H1-type domain-containing protein {ECO:0000259|PROSITE:PS50103};^Eukaryota; Viridiplantae; Streptophyta; Embryophyta; Tracheophyta; Spermatophyta; Magnoliopsida; eudicotyledons; Gunneridae; Pentapetalae; Caryophyllales; Cactineae; Cactaceae; Opuntioideae; Opuntia	.	TRINITY_DN607_c1_g1_i11.p2	2061-2555[-]	A0A7C8ZWI2_OPUST^A0A7C8ZWI2_OPUST^Q:1-80,H:1-80^97.5%ID^E:5.31e-47^RecName: Full=C3H1-type domain-containing protein {ECO:0000259|PROSITE:PS50103};^Eukaryota; Viridiplantae; Streptophyta; Embryophyta; Tracheophyta; Spermatophyta; Magnoliopsida; eudicotyledons; Gunneridae; Pentapetalae; Caryophyllales; Cactineae; Cactaceae; Opuntioideae; Opuntia	KAJ8426273.1^KAJ8426273.1^Q:2224-254,H:81-737^95%ID^E:0^.^.	KAJ8426273.1^KAJ8426273.1^Q:1-80,H:1-80^97.5%ID^E:1.31e-46^.^.	KAJ8426273.1^KAJ8426273.1^Q:1-80,H:1-80^97.5%ID^E:3.49e-45^.^.	PF15663.8^zf-CCCH_3^Zinc-finger containing family^26-79^E:2.1e-11`PF14608.9^zf-CCCH_2^RNA-binding, Nab2-type zinc finger^30-51^E:0.25`PF14608.9^zf-CCCH_2^RNA-binding, Nab2-type zinc finger^61-80^E:2.9e-05`PF14608.9^zf-CCCH_2^RNA-binding, Nab2-type zinc finger^130-137^E:2000	.	.	.	.	GO:0046872^molecular_function^metal ion binding	GO:0046872^molecular_function^metal ion binding	.	.	.
DN607_c1_g1	TRINITY_DN607_c1_g1_i12	A0A7C8ZWI2_OPUST^A0A7C8ZWI2_OPUST^Q:2464-254,H:1-738^87.4%ID^E:0^RecName: Full=C3H1-type domain-containing protein {ECO:0000259|PROSITE:PS50103};^Eukaryota; Viridiplantae; Streptophyta; Embryophyta; Tracheophyta; Spermatophyta; Magnoliopsida; eudicotyledons; Gunneridae; Pentapetalae; Caryophyllales; Cactineae; Cactaceae; Opuntioideae; Opuntia	.	TRINITY_DN607_c1_g1_i12.p1	251-2464[-]	A0A7C8ZWI2_OPUST^A0A7C8ZWI2_OPUST^Q:1-737,H:1-738^87.4%ID^E:0^RecName: Full=C3H1-type domain-containing protein {ECO:0000259|PROSITE:PS50103};^Eukaryota; Viridiplantae; Streptophyta; Embryophyta; Tracheophyta; Spermatophyta; Magnoliopsida; eudicotyledons; Gunneridae; Pentapetalae; Caryophyllales; Cactineae; Cactaceae; Opuntioideae; Opuntia	KAJ8426273.1^KAJ8426273.1^Q:2464-254,H:1-737^95.3%ID^E:0^.^.	KAJ8426273.1^KAJ8426273.1^Q:1-737,H:1-737^95.3%ID^E:0^.^.	KAJ8426273.1^KAJ8426273.1^Q:1-737,H:1-737^95.3%ID^E:0^.^.	PF15663.8^zf-CCCH_3^Zinc-finger containing family^26-81^E:5.3e-11`PF14608.9^zf-CCCH_2^RNA-binding, Nab2-type zinc finger^30-51^E:1.7`PF14608.9^zf-CCCH_2^RNA-binding, Nab2-type zinc finger^61-80^E:0.00019`PF00642.27^zf-CCCH^Zinc finger C-x8-C-x5-C-x3-H type (and similar)^121-143^E:1.2e-05`PF14608.9^zf-CCCH_2^RNA-binding, Nab2-type zinc finger^122-142^E:0.00083`PF18345.4^zf_CCCH_4^Zinc finger domain^123-141^E:8.8e-07	.	.	.	.	GO:0046872^molecular_function^metal ion binding	GO:0046872^molecular_function^metal ion binding	GO:0046872^molecular_function^metal ion binding	.	.
DN607_c1_g1	TRINITY_DN607_c1_g1_i2	A0A1S4AI94_TOBAC^A0A1S4AI94_TOBAC^Q:2656-1475,H:5-415^49.8%ID^E:5.24e-118^RecName: Full=Peroxidase {ECO:0000256|ARBA:ARBA00012313, ECO:0000256|RuleBase:RU362060};^Eukaryota; Viridiplantae; Streptophyta; Embryophyta; Tracheophyta; Spermatophyta; Magnoliopsida; eudicotyledons; Gunneridae; Pentapetalae; asterids; lamiids; Solanales; Solanaceae; Nicotianoideae; Nicotianeae; Nicotiana	.	TRINITY_DN607_c1_g1_i2.p1	1469-2719[-]	A0A1S4AI94_TOBAC^A0A1S4AI94_TOBAC^Q:22-415,H:5-415^49.8%ID^E:2.02e-125^RecName: Full=Peroxidase {ECO:0000256|ARBA:ARBA00012313, ECO:0000256|RuleBase:RU362060};^Eukaryota; Viridiplantae; Streptophyta; Embryophyta; Tracheophyta; Spermatophyta; Magnoliopsida; eudicotyledons; Gunneridae; Pentapetalae; asterids; lamiids; Solanales; Solanaceae; Nicotianoideae; Nicotianeae; Nicotiana	KAJ8452049.1^KAJ8452049.1^Q:2545-1472,H:1-368^92.7%ID^E:1.81e-220^.^.	KAJ8452049.1^KAJ8452049.1^Q:59-416,H:1-368^92.7%ID^E:1.9e-229^.^.	KAJ8452049.1^KAJ8452049.1^Q:59-416,H:1-368^92.7%ID^E:5.06e-228^.^.	PF00141.26^peroxidase^Peroxidase^119-378^E:9.8e-54	.	.	.	KEGG:nta:107798000	GO:0005576^cellular_component^extracellular region`GO:0009505^cellular_component^plant-type cell wall`GO:0020037^molecular_function^heme binding`GO:0140825^molecular_function^lactoperoxidase activity`GO:0046872^molecular_function^metal ion binding`GO:0004601^molecular_function^peroxidase activity`GO:0042744^biological_process^hydrogen peroxide catabolic process`GO:0006979^biological_process^response to oxidative stress	GO:0005576^cellular_component^extracellular region`GO:0009505^cellular_component^plant-type cell wall`GO:0020037^molecular_function^heme binding`GO:0140825^molecular_function^lactoperoxidase activity`GO:0046872^molecular_function^metal ion binding`GO:0004601^molecular_function^peroxidase activity`GO:0042744^biological_process^hydrogen peroxide catabolic process`GO:0006979^biological_process^response to oxidative stress	GO:0004601^molecular_function^peroxidase activity`GO:0020037^molecular_function^heme binding`GO:0006979^biological_process^response to oxidative stress	.	.
DN607_c1_g1	TRINITY_DN607_c1_g1_i2	A0A1S4AI94_TOBAC^A0A1S4AI94_TOBAC^Q:2656-1475,H:5-415^49.8%ID^E:5.24e-118^RecName: Full=Peroxidase {ECO:0000256|ARBA:ARBA00012313, ECO:0000256|RuleBase:RU362060};^Eukaryota; Viridiplantae; Streptophyta; Embryophyta; Tracheophyta; Spermatophyta; Magnoliopsida; eudicotyledons; Gunneridae; Pentapetalae; asterids; lamiids; Solanales; Solanaceae; Nicotianoideae; Nicotianeae; Nicotiana	.	TRINITY_DN607_c1_g1_i2.p2	357-1004[+]	A0A7C9DU62_OPUST^A0A7C9DU62_OPUST^Q:1-214,H:16-228^84.1%ID^E:3.41e-115^SubName: Full=Uncharacterized protein {ECO:0000313|EMBL:MBA4646644.1};^Eukaryota; Viridiplantae; Streptophyta; Embryophyta; Tracheophyta; Spermatophyta; Magnoliopsida; eudicotyledons; Gunneridae; Pentapetalae; Caryophyllales; Cactineae; Cactaceae; Opuntioideae; Opuntia	KAJ8452049.1^KAJ8452049.1^Q:2545-1472,H:1-368^92.7%ID^E:1.81e-220^.^.	KAJ8452050.1^KAJ8452050.1^Q:45-215,H:29-199^94.2%ID^E:1.07e-106^.^.	KAJ8452050.1^KAJ8452050.1^Q:45-215,H:29-199^94.2%ID^E:2.83e-105^.^.	.	.	.	.	KEGG:nta:107798000	GO:0005576^cellular_component^extracellular region`GO:0009505^cellular_component^plant-type cell wall`GO:0020037^molecular_function^heme binding`GO:0140825^molecular_function^lactoperoxidase activity`GO:0046872^molecular_function^metal ion binding`GO:0004601^molecular_function^peroxidase activity`GO:0042744^biological_process^hydrogen peroxide catabolic process`GO:0006979^biological_process^response to oxidative stress	.	.	.	.
DN607_c1_g1	TRINITY_DN607_c1_g1_i3	A0A7C9DU62_OPUST^A0A7C9DU62_OPUST^Q:294-998,H:5-228^79.6%ID^E:9.75e-107^SubName: Full=Uncharacterized protein {ECO:0000313|EMBL:MBA4646644.1};^Eukaryota; Viridiplantae; Streptophyta; Embryophyta; Tracheophyta; Spermatophyta; Magnoliopsida; eudicotyledons; Gunneridae; Pentapetalae; Caryophyllales; Cactineae; Cactaceae; Opuntioideae; Opuntia	.	TRINITY_DN607_c1_g1_i3.p1	2247-3173[-]	A0A4S4DPS1_CAMSI^A0A4S4DPS1_CAMSI^Q:20-266,H:3-236^57.6%ID^E:1.34e-80^RecName: Full=Peroxidase {ECO:0000256|ARBA:ARBA00012313, ECO:0000256|RuleBase:RU362060};^Eukaryota; Viridiplantae; Streptophyta; Embryophyta; Tracheophyta; Spermatophyta; Magnoliopsida; eudicotyledons; Gunneridae; Pentapetalae; asterids; Ericales; Theaceae; Camellia	KAJ8452049.1^KAJ8452049.1^Q:2999-2367,H:1-211^96.7%ID^E:2.85e-123^.^.	KAJ8452049.1^KAJ8452049.1^Q:59-269,H:1-211^96.7%ID^E:1.28e-133^.^.	KAJ8452049.1^KAJ8452049.1^Q:59-269,H:1-211^96.7%ID^E:3.4e-132^.^.	PF00141.26^peroxidase^Peroxidase^119-266^E:3e-42	.	.	.	.	.	GO:0005576^cellular_component^extracellular region`GO:0020037^molecular_function^heme binding`GO:0140825^molecular_function^lactoperoxidase activity`GO:0046872^molecular_function^metal ion binding`GO:0042744^biological_process^hydrogen peroxide catabolic process`GO:0006979^biological_process^response to oxidative stress	GO:0004601^molecular_function^peroxidase activity`GO:0020037^molecular_function^heme binding`GO:0006979^biological_process^response to oxidative stress	.	.
DN607_c1_g1	TRINITY_DN607_c1_g1_i3	A0A7C9DU62_OPUST^A0A7C9DU62_OPUST^Q:294-998,H:5-228^79.6%ID^E:9.75e-107^SubName: Full=Uncharacterized protein {ECO:0000313|EMBL:MBA4646644.1};^Eukaryota; Viridiplantae; Streptophyta; Embryophyta; Tracheophyta; Spermatophyta; Magnoliopsida; eudicotyledons; Gunneridae; Pentapetalae; Caryophyllales; Cactineae; Cactaceae; Opuntioideae; Opuntia	.	TRINITY_DN607_c1_g1_i3.p3	1469-2047[-]	A0A8S0V186_OLEEU^A0A8S0V186_OLEEU^Q:42-190,H:231-390^47.8%ID^E:6.14e-37^RecName: Full=Peroxidase {ECO:0000256|ARBA:ARBA00012313, ECO:0000256|RuleBase:RU362060};^Eukaryota; Viridiplantae; Streptophyta; Embryophyta; Tracheophyta; Spermatophyta; Magnoliopsida; eudicotyledons; Gunneridae; Pentapetalae; asterids; lamiids; Lamiales; Oleaceae; Oleeae; Olea	KAJ8452049.1^KAJ8452049.1^Q:2999-2367,H:1-211^96.7%ID^E:2.85e-123^.^.	KAJ8452049.1^KAJ8452049.1^Q:35-192,H:211-368^89.9%ID^E:4.69e-87^.^.	KAJ8452049.1^KAJ8452049.1^Q:35-192,H:211-368^89.9%ID^E:1.25e-85^.^.	.	.	.	.	.	.	GO:0005576^cellular_component^extracellular region`GO:0020037^molecular_function^heme binding`GO:0046872^molecular_function^metal ion binding`GO:0004601^molecular_function^peroxidase activity`GO:0042744^biological_process^hydrogen peroxide catabolic process`GO:0006979^biological_process^response to oxidative stress	.	.	.
DN607_c1_g1	TRINITY_DN607_c1_g1_i3	A0A7C9DU62_OPUST^A0A7C9DU62_OPUST^Q:294-998,H:5-228^79.6%ID^E:9.75e-107^SubName: Full=Uncharacterized protein {ECO:0000313|EMBL:MBA4646644.1};^Eukaryota; Viridiplantae; Streptophyta; Embryophyta; Tracheophyta; Spermatophyta; Magnoliopsida; eudicotyledons; Gunneridae; Pentapetalae; Caryophyllales; Cactineae; Cactaceae; Opuntioideae; Opuntia	.	TRINITY_DN607_c1_g1_i3.p2	357-1004[+]	A0A7C9DU62_OPUST^A0A7C9DU62_OPUST^Q:1-214,H:16-228^84.1%ID^E:3.41e-115^SubName: Full=Uncharacterized protein {ECO:0000313|EMBL:MBA4646644.1};^Eukaryota; Viridiplantae; Streptophyta; Embryophyta; Tracheophyta; Spermatophyta; Magnoliopsida; eudicotyledons; Gunneridae; Pentapetalae; Caryophyllales; Cactineae; Cactaceae; Opuntioideae; Opuntia	KAJ8452049.1^KAJ8452049.1^Q:2999-2367,H:1-211^96.7%ID^E:2.85e-123^.^.	KAJ8452050.1^KAJ8452050.1^Q:45-215,H:29-199^94.2%ID^E:1.07e-106^.^.	KAJ8452050.1^KAJ8452050.1^Q:45-215,H:29-199^94.2%ID^E:2.83e-105^.^.	.	.	.	.	.	.	.	.	.	.
DN607_c1_g1	TRINITY_DN607_c1_g1_i5	A0A1S4AI94_TOBAC^A0A1S4AI94_TOBAC^Q:2654-1473,H:5-415^50%ID^E:9.45e-119^RecName: Full=Peroxidase {ECO:0000256|ARBA:ARBA00012313, ECO:0000256|RuleBase:RU362060};^Eukaryota; Viridiplantae; Streptophyta; Embryophyta; Tracheophyta; Spermatophyta; Magnoliopsida; eudicotyledons; Gunneridae; Pentapetalae; asterids; lamiids; Solanales; Solanaceae; Nicotianoideae; Nicotianeae; Nicotiana	.	TRINITY_DN607_c1_g1_i5.p1	1467-2717[-]	A0A1S4AI94_TOBAC^A0A1S4AI94_TOBAC^Q:22-415,H:5-415^50%ID^E:3.55e-126^RecName: Full=Peroxidase {ECO:0000256|ARBA:ARBA00012313, ECO:0000256|RuleBase:RU362060};^Eukaryota; Viridiplantae; Streptophyta; Embryophyta; Tracheophyta; Spermatophyta; Magnoliopsida; eudicotyledons; Gunneridae; Pentapetalae; asterids; lamiids; Solanales; Solanaceae; Nicotianoideae; Nicotianeae; Nicotiana	KAJ8452049.1^KAJ8452049.1^Q:2543-1470,H:1-368^92.4%ID^E:9.95e-220^.^.	KAJ8452049.1^KAJ8452049.1^Q:59-416,H:1-368^92.4%ID^E:1.1e-228^.^.	KAJ8452049.1^KAJ8452049.1^Q:59-416,H:1-368^92.4%ID^E:2.92e-227^.^.	PF00141.26^peroxidase^Peroxidase^119-378^E:9.2e-54	.	.	.	KEGG:nta:107798000	GO:0005576^cellular_component^extracellular region`GO:0009505^cellular_component^plant-type cell wall`GO:0020037^molecular_function^heme binding`GO:0140825^molecular_function^lactoperoxidase activity`GO:0046872^molecular_function^metal ion binding`GO:0004601^molecular_function^peroxidase activity`GO:0042744^biological_process^hydrogen peroxide catabolic process`GO:0006979^biological_process^response to oxidative stress	GO:0005576^cellular_component^extracellular region`GO:0009505^cellular_component^plant-type cell wall`GO:0020037^molecular_function^heme binding`GO:0140825^molecular_function^lactoperoxidase activity`GO:0046872^molecular_function^metal ion binding`GO:0004601^molecular_function^peroxidase activity`GO:0042744^biological_process^hydrogen peroxide catabolic process`GO:0006979^biological_process^response to oxidative stress	GO:0004601^molecular_function^peroxidase activity`GO:0020037^molecular_function^heme binding`GO:0006979^biological_process^response to oxidative stress	.	.
DN607_c1_g1	TRINITY_DN607_c1_g1_i5	A0A1S4AI94_TOBAC^A0A1S4AI94_TOBAC^Q:2654-1473,H:5-415^50%ID^E:9.45e-119^RecName: Full=Peroxidase {ECO:0000256|ARBA:ARBA00012313, ECO:0000256|RuleBase:RU362060};^Eukaryota; Viridiplantae; Streptophyta; Embryophyta; Tracheophyta; Spermatophyta; Magnoliopsida; eudicotyledons; Gunneridae; Pentapetalae; asterids; lamiids; Solanales; Solanaceae; Nicotianoideae; Nicotianeae; Nicotiana	.	TRINITY_DN607_c1_g1_i5.p2	355-1002[+]	A0A7C9DU62_OPUST^A0A7C9DU62_OPUST^Q:1-214,H:16-228^84.1%ID^E:3.41e-115^SubName: Full=Uncharacterized protein {ECO:0000313|EMBL:MBA4646644.1};^Eukaryota; Viridiplantae; Streptophyta; Embryophyta; Tracheophyta; Spermatophyta; Magnoliopsida; eudicotyledons; Gunneridae; Pentapetalae; Caryophyllales; Cactineae; Cactaceae; Opuntioideae; Opuntia	KAJ8452049.1^KAJ8452049.1^Q:2543-1470,H:1-368^92.4%ID^E:9.95e-220^.^.	KAJ8452050.1^KAJ8452050.1^Q:45-215,H:29-199^94.2%ID^E:1.07e-106^.^.	KAJ8452050.1^KAJ8452050.1^Q:45-215,H:29-199^94.2%ID^E:2.83e-105^.^.	.	.	.	.	KEGG:nta:107798000	GO:0005576^cellular_component^extracellular region`GO:0009505^cellular_component^plant-type cell wall`GO:0020037^molecular_function^heme binding`GO:0140825^molecular_function^lactoperoxidase activity`GO:0046872^molecular_function^metal ion binding`GO:0004601^molecular_function^peroxidase activity`GO:0042744^biological_process^hydrogen peroxide catabolic process`GO:0006979^biological_process^response to oxidative stress	.	.	.	.
DN607_c1_g1	TRINITY_DN607_c1_g1_i7	A0A1S4AI94_TOBAC^A0A1S4AI94_TOBAC^Q:2666-1485,H:5-415^49.8%ID^E:5.58e-118^RecName: Full=Peroxidase {ECO:0000256|ARBA:ARBA00012313, ECO:0000256|RuleBase:RU362060};^Eukaryota; Viridiplantae; Streptophyta; Embryophyta; Tracheophyta; Spermatophyta; Magnoliopsida; eudicotyledons; Gunneridae; Pentapetalae; asterids; lamiids; Solanales; Solanaceae; Nicotianoideae; Nicotianeae; Nicotiana	.	TRINITY_DN607_c1_g1_i7.p1	1479-2729[-]	A0A1S4AI94_TOBAC^A0A1S4AI94_TOBAC^Q:22-415,H:5-415^49.8%ID^E:2.02e-125^RecName: Full=Peroxidase {ECO:0000256|ARBA:ARBA00012313, ECO:0000256|RuleBase:RU362060};^Eukaryota; Viridiplantae; Streptophyta; Embryophyta; Tracheophyta; Spermatophyta; Magnoliopsida; eudicotyledons; Gunneridae; Pentapetalae; asterids; lamiids; Solanales; Solanaceae; Nicotianoideae; Nicotianeae; Nicotiana	KAJ8452049.1^KAJ8452049.1^Q:2555-1482,H:1-368^92.7%ID^E:1.98e-220^.^.	KAJ8452049.1^KAJ8452049.1^Q:59-416,H:1-368^92.7%ID^E:1.9e-229^.^.	KAJ8452049.1^KAJ8452049.1^Q:59-416,H:1-368^92.7%ID^E:5.06e-228^.^.	PF00141.26^peroxidase^Peroxidase^119-378^E:9.8e-54	.	.	.	KEGG:nta:107798000	GO:0005576^cellular_component^extracellular region`GO:0009505^cellular_component^plant-type cell wall`GO:0020037^molecular_function^heme binding`GO:0140825^molecular_function^lactoperoxidase activity`GO:0046872^molecular_function^metal ion binding`GO:0004601^molecular_function^peroxidase activity`GO:0042744^biological_process^hydrogen peroxide catabolic process`GO:0006979^biological_process^response to oxidative stress	GO:0005576^cellular_component^extracellular region`GO:0009505^cellular_component^plant-type cell wall`GO:0020037^molecular_function^heme binding`GO:0140825^molecular_function^lactoperoxidase activity`GO:0046872^molecular_function^metal ion binding`GO:0004601^molecular_function^peroxidase activity`GO:0042744^biological_process^hydrogen peroxide catabolic process`GO:0006979^biological_process^response to oxidative stress	GO:0004601^molecular_function^peroxidase activity`GO:0020037^molecular_function^heme binding`GO:0006979^biological_process^response to oxidative stress	.	.
DN607_c1_g1	TRINITY_DN607_c1_g1_i7	A0A1S4AI94_TOBAC^A0A1S4AI94_TOBAC^Q:2666-1485,H:5-415^49.8%ID^E:5.58e-118^RecName: Full=Peroxidase {ECO:0000256|ARBA:ARBA00012313, ECO:0000256|RuleBase:RU362060};^Eukaryota; Viridiplantae; Streptophyta; Embryophyta; Tracheophyta; Spermatophyta; Magnoliopsida; eudicotyledons; Gunneridae; Pentapetalae; asterids; lamiids; Solanales; Solanaceae; Nicotianoideae; Nicotianeae; Nicotiana	.	TRINITY_DN607_c1_g1_i7.p2	367-1014[+]	A0A7C9DU62_OPUST^A0A7C9DU62_OPUST^Q:1-214,H:16-228^84.1%ID^E:3.41e-115^SubName: Full=Uncharacterized protein {ECO:0000313|EMBL:MBA4646644.1};^Eukaryota; Viridiplantae; Streptophyta; Embryophyta; Tracheophyta; Spermatophyta; Magnoliopsida; eudicotyledons; Gunneridae; Pentapetalae; Caryophyllales; Cactineae; Cactaceae; Opuntioideae; Opuntia	KAJ8452049.1^KAJ8452049.1^Q:2555-1482,H:1-368^92.7%ID^E:1.98e-220^.^.	KAJ8452050.1^KAJ8452050.1^Q:45-215,H:29-199^94.2%ID^E:1.07e-106^.^.	KAJ8452050.1^KAJ8452050.1^Q:45-215,H:29-199^94.2%ID^E:2.83e-105^.^.	.	.	.	.	KEGG:nta:107798000	GO:0005576^cellular_component^extracellular region`GO:0009505^cellular_component^plant-type cell wall`GO:0020037^molecular_function^heme binding`GO:0140825^molecular_function^lactoperoxidase activity`GO:0046872^molecular_function^metal ion binding`GO:0004601^molecular_function^peroxidase activity`GO:0042744^biological_process^hydrogen peroxide catabolic process`GO:0006979^biological_process^response to oxidative stress	.	.	.	.
DN607_c1_g1	TRINITY_DN607_c1_g1_i9	A0A7C8ZWI2_OPUST^A0A7C8ZWI2_OPUST^Q:2224-254,H:81-738^86.2%ID^E:0^RecName: Full=C3H1-type domain-containing protein {ECO:0000259|PROSITE:PS50103};^Eukaryota; Viridiplantae; Streptophyta; Embryophyta; Tracheophyta; Spermatophyta; Magnoliopsida; eudicotyledons; Gunneridae; Pentapetalae; Caryophyllales; Cactineae; Cactaceae; Opuntioideae; Opuntia	.	TRINITY_DN607_c1_g1_i9.p3	3937-4584[+]	A0A7C9DU62_OPUST^A0A7C9DU62_OPUST^Q:1-214,H:16-228^84.1%ID^E:3.41e-115^SubName: Full=Uncharacterized protein {ECO:0000313|EMBL:MBA4646644.1};^Eukaryota; Viridiplantae; Streptophyta; Embryophyta; Tracheophyta; Spermatophyta; Magnoliopsida; eudicotyledons; Gunneridae; Pentapetalae; Caryophyllales; Cactineae; Cactaceae; Opuntioideae; Opuntia	KAJ8426273.1^KAJ8426273.1^Q:2224-254,H:81-737^95%ID^E:0^.^.	KAJ8452050.1^KAJ8452050.1^Q:45-215,H:29-199^94.2%ID^E:1.07e-106^.^.	KAJ8452050.1^KAJ8452050.1^Q:45-215,H:29-199^94.2%ID^E:2.83e-105^.^.	.	.	.	.	.	GO:0046872^molecular_function^metal ion binding	.	.	.	.
DN607_c1_g1	TRINITY_DN607_c1_g1_i9	A0A7C8ZWI2_OPUST^A0A7C8ZWI2_OPUST^Q:2224-254,H:81-738^86.2%ID^E:0^RecName: Full=C3H1-type domain-containing protein {ECO:0000259|PROSITE:PS50103};^Eukaryota; Viridiplantae; Streptophyta; Embryophyta; Tracheophyta; Spermatophyta; Magnoliopsida; eudicotyledons; Gunneridae; Pentapetalae; Caryophyllales; Cactineae; Cactaceae; Opuntioideae; Opuntia	.	TRINITY_DN607_c1_g1_i9.p1	251-1837[-]	A0A7C8ZWI2_OPUST^A0A7C8ZWI2_OPUST^Q:1-528,H:211-738^86.7%ID^E:2.18e-299^RecName: Full=C3H1-type domain-containing protein {ECO:0000259|PROSITE:PS50103};^Eukaryota; Viridiplantae; Streptophyta; Embryophyta; Tracheophyta; Spermatophyta; Magnoliopsida; eudicotyledons; Gunneridae; Pentapetalae; Caryophyllales; Cactineae; Cactaceae; Opuntioideae; Opuntia	KAJ8426273.1^KAJ8426273.1^Q:2224-254,H:81-737^95%ID^E:0^.^.	KAJ8426273.1^KAJ8426273.1^Q:1-528,H:210-737^96%ID^E:0^.^.	KAJ8426273.1^KAJ8426273.1^Q:1-528,H:210-737^96%ID^E:0^.^.	.	.	.	.	.	GO:0046872^molecular_function^metal ion binding	GO:0046872^molecular_function^metal ion binding	.	.	.
DN607_c1_g1	TRINITY_DN607_c1_g1_i9	A0A7C8ZWI2_OPUST^A0A7C8ZWI2_OPUST^Q:2224-254,H:81-738^86.2%ID^E:0^RecName: Full=C3H1-type domain-containing protein {ECO:0000259|PROSITE:PS50103};^Eukaryota; Viridiplantae; Streptophyta; Embryophyta; Tracheophyta; Spermatophyta; Magnoliopsida; eudicotyledons; Gunneridae; Pentapetalae; Caryophyllales; Cactineae; Cactaceae; Opuntioideae; Opuntia	.	TRINITY_DN607_c1_g1_i9.p2	5049-6299[-]	A0A1S4AI94_TOBAC^A0A1S4AI94_TOBAC^Q:22-415,H:5-415^49.8%ID^E:2.02e-125^RecName: Full=Peroxidase {ECO:0000256|ARBA:ARBA00012313, ECO:0000256|RuleBase:RU362060};^Eukaryota; Viridiplantae; Streptophyta; Embryophyta; Tracheophyta; Spermatophyta; Magnoliopsida; eudicotyledons; Gunneridae; Pentapetalae; asterids; lamiids; Solanales; Solanaceae; Nicotianoideae; Nicotianeae; Nicotiana	KAJ8426273.1^KAJ8426273.1^Q:2224-254,H:81-737^95%ID^E:0^.^.	KAJ8452049.1^KAJ8452049.1^Q:59-416,H:1-368^92.7%ID^E:1.9e-229^.^.	KAJ8452049.1^KAJ8452049.1^Q:59-416,H:1-368^92.7%ID^E:5.06e-228^.^.	PF00141.26^peroxidase^Peroxidase^119-378^E:9.8e-54	.	.	.	KEGG:nta:107798000	GO:0046872^molecular_function^metal ion binding	GO:0005576^cellular_component^extracellular region`GO:0009505^cellular_component^plant-type cell wall`GO:0020037^molecular_function^heme binding`GO:0140825^molecular_function^lactoperoxidase activity`GO:0046872^molecular_function^metal ion binding`GO:0004601^molecular_function^peroxidase activity`GO:0042744^biological_process^hydrogen peroxide catabolic process`GO:0006979^biological_process^response to oxidative stress	GO:0004601^molecular_function^peroxidase activity`GO:0020037^molecular_function^heme binding`GO:0006979^biological_process^response to oxidative stress	.	.
DN607_c1_g2	TRINITY_DN607_c1_g2_i1	.	.	.	.	.	.	.	.	.	.	.	.	.	.	.	.	.	.
DN607_c2_g1	TRINITY_DN607_c2_g1_i2	.	.	.	.	.	.	.	.	.	.	.	.	.	.	.	.	.	.
DN607_c4_g1	TRINITY_DN607_c4_g1_i1	.	.	.	.	.	.	.	.	.	.	.	.	.	.	.	.	.	.
DN697_c0_g1	TRINITY_DN697_c0_g1_i1	A0A249Y726_9CARY^A0A249Y726_9CARY^Q:468-1625,H:1-386^95.1%ID^E:1.68e-252^RecName: Full=Endoglucanase {ECO:0000256|RuleBase:RU361166};^Eukaryota; Viridiplantae; Streptophyta; Embryophyta; Tracheophyta; Spermatophyta; Magnoliopsida; eudicotyledons; Gunneridae; Pentapetalae; Caryophyllales; Cactineae; Cactaceae; Cactoideae; Hylocereeae; Selenicereus	.	TRINITY_DN697_c0_g1_i1.p1	474-1724[+]	A0A249Y726_9CARY^A0A249Y726_9CARY^Q:1-384,H:3-386^95.3%ID^E:1.27e-261^RecName: Full=Endoglucanase {ECO:0000256|RuleBase:RU361166};^Eukaryota; Viridiplantae; Streptophyta; Embryophyta; Tracheophyta; Spermatophyta; Magnoliopsida; eudicotyledons; Gunneridae; Pentapetalae; Caryophyllales; Cactineae; Cactaceae; Cactoideae; Hylocereeae; Selenicereus	KAJ8434695.1^KAJ8434695.1^Q:474-1625,H:1-384^96.6%ID^E:1.18e-259^.^.	KAJ8434695.1^KAJ8434695.1^Q:1-384,H:1-384^96.6%ID^E:1.34e-269^.^.	KAJ8434695.1^KAJ8434695.1^Q:1-384,H:1-384^96.6%ID^E:3.57e-268^.^.	PF00759.22^Glyco_hydro_9^Glycosyl hydrolase family 9^111-386^E:6e-78	.	.	.	.	GO:0016020^cellular_component^membrane`GO:0008810^molecular_function^cellulase activity`GO:0030245^biological_process^cellulose catabolic process	GO:0016020^cellular_component^membrane`GO:0008810^molecular_function^cellulase activity`GO:0030245^biological_process^cellulose catabolic process	GO:0004553^molecular_function^hydrolase activity, hydrolyzing O-glycosyl compounds`GO:0005975^biological_process^carbohydrate metabolic process	.	.
DN697_c0_g1	TRINITY_DN697_c0_g1_i1	A0A249Y726_9CARY^A0A249Y726_9CARY^Q:468-1625,H:1-386^95.1%ID^E:1.68e-252^RecName: Full=Endoglucanase {ECO:0000256|RuleBase:RU361166};^Eukaryota; Viridiplantae; Streptophyta; Embryophyta; Tracheophyta; Spermatophyta; Magnoliopsida; eudicotyledons; Gunneridae; Pentapetalae; Caryophyllales; Cactineae; Cactaceae; Cactoideae; Hylocereeae; Selenicereus	.	TRINITY_DN697_c0_g1_i1.p2	2813-3181[+]	A0A7J8Y8E2_GOSAI^A0A7J8Y8E2_GOSAI^Q:1-122,H:12-133^91.8%ID^E:1.35e-82^RecName: Full=Endoglucanase {ECO:0000256|RuleBase:RU361166};^Eukaryota; Viridiplantae; Streptophyta; Embryophyta; Tracheophyta; Spermatophyta; Magnoliopsida; eudicotyledons; Gunneridae; Pentapetalae; rosids; malvids; Malvales; Malvaceae; Malvoideae; Gossypium	KAJ8434695.1^KAJ8434695.1^Q:474-1625,H:1-384^96.6%ID^E:1.18e-259^.^.	MBA0695823.1^MBA0695823.1^Q:1-122,H:12-133^91.8%ID^E:1.77e-82^.^.	MBA0695823.1^MBA0695823.1^Q:1-122,H:12-133^91.8%ID^E:4.7e-81^.^.	PF00759.22^Glyco_hydro_9^Glycosyl hydrolase family 9^1-86^E:2e-22	.	.	.	.	GO:0016020^cellular_component^membrane`GO:0008810^molecular_function^cellulase activity`GO:0030245^biological_process^cellulose catabolic process	GO:0008810^molecular_function^cellulase activity`GO:0030245^biological_process^cellulose catabolic process	GO:0004553^molecular_function^hydrolase activity, hydrolyzing O-glycosyl compounds`GO:0005975^biological_process^carbohydrate metabolic process	.	.
DN697_c0_g1	TRINITY_DN697_c0_g1_i10	A0A249Y726_9CARY^A0A249Y726_9CARY^Q:468-2330,H:1-621^94.8%ID^E:0^RecName: Full=Endoglucanase {ECO:0000256|RuleBase:RU361166};^Eukaryota; Viridiplantae; Streptophyta; Embryophyta; Tracheophyta; Spermatophyta; Magnoliopsida; eudicotyledons; Gunneridae; Pentapetalae; Caryophyllales; Cactineae; Cactaceae; Cactoideae; Hylocereeae; Selenicereus	.	TRINITY_DN697_c0_g1_i10.p1	474-2333[+]	A0A7C9AMG8_OPUST^A0A7C9AMG8_OPUST^Q:1-619,H:1-619^94.5%ID^E:0^RecName: Full=Endoglucanase {ECO:0000256|RuleBase:RU361166};^Eukaryota; Viridiplantae; Streptophyta; Embryophyta; Tracheophyta; Spermatophyta; Magnoliopsida; eudicotyledons; Gunneridae; Pentapetalae; Caryophyllales; Cactineae; Cactaceae; Opuntioideae; Opuntia	KAJ8434695.1^KAJ8434695.1^Q:474-2330,H:1-619^97.7%ID^E:0^.^.	KAJ8434695.1^KAJ8434695.1^Q:1-619,H:1-619^97.7%ID^E:0^.^.	KAJ8434695.1^KAJ8434695.1^Q:1-619,H:1-619^97.7%ID^E:0^.^.	PF00759.22^Glyco_hydro_9^Glycosyl hydrolase family 9^111-583^E:5.7e-126	.	.	.	.	GO:0016020^cellular_component^membrane`GO:0008810^molecular_function^cellulase activity`GO:0030245^biological_process^cellulose catabolic process	GO:0016020^cellular_component^membrane`GO:0008810^molecular_function^cellulase activity`GO:0030245^biological_process^cellulose catabolic process	GO:0004553^molecular_function^hydrolase activity, hydrolyzing O-glycosyl compounds`GO:0005975^biological_process^carbohydrate metabolic process	.	.
DN697_c0_g1	TRINITY_DN697_c0_g1_i11	A0A249Y726_9CARY^A0A249Y726_9CARY^Q:140-2002,H:1-621^99.2%ID^E:0^RecName: Full=Endoglucanase {ECO:0000256|RuleBase:RU361166};^Eukaryota; Viridiplantae; Streptophyta; Embryophyta; Tracheophyta; Spermatophyta; Magnoliopsida; eudicotyledons; Gunneridae; Pentapetalae; Caryophyllales; Cactineae; Cactaceae; Cactoideae; Hylocereeae; Selenicereus	.	TRINITY_DN697_c0_g1_i11.p1	140-2005[+]	A0A249Y726_9CARY^A0A249Y726_9CARY^Q:1-621,H:1-621^99.2%ID^E:0^RecName: Full=Endoglucanase {ECO:0000256|RuleBase:RU361166};^Eukaryota; Viridiplantae; Streptophyta; Embryophyta; Tracheophyta; Spermatophyta; Magnoliopsida; eudicotyledons; Gunneridae; Pentapetalae; Caryophyllales; Cactineae; Cactaceae; Cactoideae; Hylocereeae; Selenicereus	KAJ8434693.1^KAJ8434693.1^Q:140-2002,H:1-649^95.1%ID^E:0^.^.	KAJ8434693.1^KAJ8434693.1^Q:1-621,H:1-649^95.1%ID^E:0^.^.	ASZ85177.1^ASZ85177.1^Q:1-621,H:1-621^99.2%ID^E:0^.^.	PF00759.22^Glyco_hydro_9^Glycosyl hydrolase family 9^113-585^E:6.9e-126	.	.	.	.	GO:0016020^cellular_component^membrane`GO:0008810^molecular_function^cellulase activity`GO:0030245^biological_process^cellulose catabolic process	GO:0016020^cellular_component^membrane`GO:0008810^molecular_function^cellulase activity`GO:0030245^biological_process^cellulose catabolic process	GO:0004553^molecular_function^hydrolase activity, hydrolyzing O-glycosyl compounds`GO:0005975^biological_process^carbohydrate metabolic process	.	.
DN697_c0_g1	TRINITY_DN697_c0_g1_i12	A0A249Y726_9CARY^A0A249Y726_9CARY^Q:140-1297,H:1-386^99.2%ID^E:3.65e-264^RecName: Full=Endoglucanase {ECO:0000256|RuleBase:RU361166};^Eukaryota; Viridiplantae; Streptophyta; Embryophyta; Tracheophyta; Spermatophyta; Magnoliopsida; eudicotyledons; Gunneridae; Pentapetalae; Caryophyllales; Cactineae; Cactaceae; Cactoideae; Hylocereeae; Selenicereus	.	TRINITY_DN697_c0_g1_i12.p3	2485-2853[+]	A0A7J8Y8E2_GOSAI^A0A7J8Y8E2_GOSAI^Q:1-122,H:12-133^91.8%ID^E:1.35e-82^RecName: Full=Endoglucanase {ECO:0000256|RuleBase:RU361166};^Eukaryota; Viridiplantae; Streptophyta; Embryophyta; Tracheophyta; Spermatophyta; Magnoliopsida; eudicotyledons; Gunneridae; Pentapetalae; rosids; malvids; Malvales; Malvaceae; Malvoideae; Gossypium	KAJ8434693.1^KAJ8434693.1^Q:140-1297,H:1-414^93%ID^E:1.26e-258^.^.	MBA0695823.1^MBA0695823.1^Q:1-122,H:12-133^91.8%ID^E:1.77e-82^.^.	MBA0695823.1^MBA0695823.1^Q:1-122,H:12-133^91.8%ID^E:4.7e-81^.^.	PF00759.22^Glyco_hydro_9^Glycosyl hydrolase family 9^1-86^E:2e-22	.	.	.	.	GO:0016020^cellular_component^membrane`GO:0008810^molecular_function^cellulase activity`GO:0030245^biological_process^cellulose catabolic process	GO:0008810^molecular_function^cellulase activity`GO:0030245^biological_process^cellulose catabolic process	GO:0004553^molecular_function^hydrolase activity, hydrolyzing O-glycosyl compounds`GO:0005975^biological_process^carbohydrate metabolic process	.	.
DN697_c0_g1	TRINITY_DN697_c0_g1_i12	A0A249Y726_9CARY^A0A249Y726_9CARY^Q:140-1297,H:1-386^99.2%ID^E:3.65e-264^RecName: Full=Endoglucanase {ECO:0000256|RuleBase:RU361166};^Eukaryota; Viridiplantae; Streptophyta; Embryophyta; Tracheophyta; Spermatophyta; Magnoliopsida; eudicotyledons; Gunneridae; Pentapetalae; Caryophyllales; Cactineae; Cactaceae; Cactoideae; Hylocereeae; Selenicereus	.	TRINITY_DN697_c0_g1_i12.p1	140-1396[+]	A0A249Y726_9CARY^A0A249Y726_9CARY^Q:1-386,H:1-386^99.2%ID^E:7.65e-273^RecName: Full=Endoglucanase {ECO:0000256|RuleBase:RU361166};^Eukaryota; Viridiplantae; Streptophyta; Embryophyta; Tracheophyta; Spermatophyta; Magnoliopsida; eudicotyledons; Gunneridae; Pentapetalae; Caryophyllales; Cactineae; Cactaceae; Cactoideae; Hylocereeae; Selenicereus	KAJ8434693.1^KAJ8434693.1^Q:140-1297,H:1-414^93%ID^E:1.26e-258^.^.	KAJ8434693.1^KAJ8434693.1^Q:1-386,H:1-414^93%ID^E:2e-267^.^.	ASZ85177.1^ASZ85177.1^Q:1-386,H:1-386^99.2%ID^E:2.66e-271^.^.	PF00759.22^Glyco_hydro_9^Glycosyl hydrolase family 9^113-388^E:3.3e-78	.	.	.	.	GO:0016020^cellular_component^membrane`GO:0008810^molecular_function^cellulase activity`GO:0030245^biological_process^cellulose catabolic process	GO:0016020^cellular_component^membrane`GO:0008810^molecular_function^cellulase activity`GO:0030245^biological_process^cellulose catabolic process	GO:0004553^molecular_function^hydrolase activity, hydrolyzing O-glycosyl compounds`GO:0005975^biological_process^carbohydrate metabolic process	.	.
DN697_c0_g1	TRINITY_DN697_c0_g1_i16	A0A7J8Y8E2_GOSAI^A0A7J8Y8E2_GOSAI^Q:366-626,H:1-87^92%ID^E:8.89e-59^RecName: Full=Endoglucanase {ECO:0000256|RuleBase:RU361166};^Eukaryota; Viridiplantae; Streptophyta; Embryophyta; Tracheophyta; Spermatophyta; Magnoliopsida; eudicotyledons; Gunneridae; Pentapetalae; rosids; malvids; Malvales; Malvaceae; Malvoideae; Gossypium	.	.	.	.	MBA0695823.1^MBA0695823.1^Q:366-626,H:1-87^92%ID^E:1.16e-58^.^.	.	.	.	.	.	.	.	GO:0008810^molecular_function^cellulase activity`GO:0030245^biological_process^cellulose catabolic process	.	.	.	.
DN697_c0_g1	TRINITY_DN697_c0_g1_i3	A0A7J8QCU2_GOSRA^A0A7J8QCU2_GOSRA^Q:94-666,H:102-292^94.2%ID^E:9.76e-133^RecName: Full=Endoglucanase {ECO:0000256|RuleBase:RU361166};^Eukaryota; Viridiplantae; Streptophyta; Embryophyta; Tracheophyta; Spermatophyta; Magnoliopsida; eudicotyledons; Gunneridae; Pentapetalae; rosids; malvids; Malvales; Malvaceae; Malvoideae; Gossypium	.	TRINITY_DN697_c0_g1_i3.p1	301-669[+]	A0A7J8Y8E2_GOSAI^A0A7J8Y8E2_GOSAI^Q:1-122,H:12-133^93.4%ID^E:4.03e-84^RecName: Full=Endoglucanase {ECO:0000256|RuleBase:RU361166};^Eukaryota; Viridiplantae; Streptophyta; Embryophyta; Tracheophyta; Spermatophyta; Magnoliopsida; eudicotyledons; Gunneridae; Pentapetalae; rosids; malvids; Malvales; Malvaceae; Malvoideae; Gossypium	KAJ8434695.1^KAJ8434695.1^Q:94-666,H:429-619^99%ID^E:4.95e-134^.^.	MBA0695823.1^MBA0695823.1^Q:1-122,H:12-133^93.4%ID^E:5.27e-84^.^.	MBA0695823.1^MBA0695823.1^Q:1-122,H:12-133^93.4%ID^E:1.4e-82^.^.	PF00759.22^Glyco_hydro_9^Glycosyl hydrolase family 9^1-86^E:2.2e-22	.	.	.	.	GO:0008810^molecular_function^cellulase activity`GO:0030245^biological_process^cellulose catabolic process	GO:0008810^molecular_function^cellulase activity`GO:0030245^biological_process^cellulose catabolic process	GO:0004553^molecular_function^hydrolase activity, hydrolyzing O-glycosyl compounds`GO:0005975^biological_process^carbohydrate metabolic process	.	.
DN697_c0_g1	TRINITY_DN697_c0_g1_i4	A0A249Y726_9CARY^A0A249Y726_9CARY^Q:140-2002,H:1-621^95.8%ID^E:0^RecName: Full=Endoglucanase {ECO:0000256|RuleBase:RU361166};^Eukaryota; Viridiplantae; Streptophyta; Embryophyta; Tracheophyta; Spermatophyta; Magnoliopsida; eudicotyledons; Gunneridae; Pentapetalae; Caryophyllales; Cactineae; Cactaceae; Cactoideae; Hylocereeae; Selenicereus	.	TRINITY_DN697_c0_g1_i4.p1	140-2005[+]	A0A249Y726_9CARY^A0A249Y726_9CARY^Q:1-621,H:1-621^95.8%ID^E:0^RecName: Full=Endoglucanase {ECO:0000256|RuleBase:RU361166};^Eukaryota; Viridiplantae; Streptophyta; Embryophyta; Tracheophyta; Spermatophyta; Magnoliopsida; eudicotyledons; Gunneridae; Pentapetalae; Caryophyllales; Cactineae; Cactaceae; Cactoideae; Hylocereeae; Selenicereus	KAJ8434695.1^KAJ8434695.1^Q:146-2002,H:1-619^96.9%ID^E:0^.^.	KAJ8434695.1^KAJ8434695.1^Q:3-621,H:1-619^96.9%ID^E:0^.^.	KAJ8434695.1^KAJ8434695.1^Q:3-621,H:1-619^96.9%ID^E:0^.^.	PF00759.22^Glyco_hydro_9^Glycosyl hydrolase family 9^113-585^E:5.8e-126	.	.	.	.	GO:0016020^cellular_component^membrane`GO:0008810^molecular_function^cellulase activity`GO:0030245^biological_process^cellulose catabolic process	GO:0016020^cellular_component^membrane`GO:0008810^molecular_function^cellulase activity`GO:0030245^biological_process^cellulose catabolic process	GO:0004553^molecular_function^hydrolase activity, hydrolyzing O-glycosyl compounds`GO:0005975^biological_process^carbohydrate metabolic process	.	.
DN697_c0_g1	TRINITY_DN697_c0_g1_i9	A0A249Y726_9CARY^A0A249Y726_9CARY^Q:140-2947,H:1-621^57.8%ID^E:0^RecName: Full=Endoglucanase {ECO:0000256|RuleBase:RU361166};^Eukaryota; Viridiplantae; Streptophyta; Embryophyta; Tracheophyta; Spermatophyta; Magnoliopsida; eudicotyledons; Gunneridae; Pentapetalae; Caryophyllales; Cactineae; Cactaceae; Cactoideae; Hylocereeae; Selenicereus	.	TRINITY_DN697_c0_g1_i9.p3	2582-2950[+]	A0A7J8Y8E2_GOSAI^A0A7J8Y8E2_GOSAI^Q:1-122,H:12-133^91.8%ID^E:1.35e-82^RecName: Full=Endoglucanase {ECO:0000256|RuleBase:RU361166};^Eukaryota; Viridiplantae; Streptophyta; Embryophyta; Tracheophyta; Spermatophyta; Magnoliopsida; eudicotyledons; Gunneridae; Pentapetalae; rosids; malvids; Malvales; Malvaceae; Malvoideae; Gossypium	KAJ8434693.1^KAJ8434693.1^Q:140-2947,H:1-649^56.9%ID^E:0^.^.	MBA0695823.1^MBA0695823.1^Q:1-122,H:12-133^91.8%ID^E:1.77e-82^.^.	MBA0695823.1^MBA0695823.1^Q:1-122,H:12-133^91.8%ID^E:4.7e-81^.^.	PF00759.22^Glyco_hydro_9^Glycosyl hydrolase family 9^1-86^E:2e-22	.	.	.	.	GO:0016020^cellular_component^membrane`GO:0008810^molecular_function^cellulase activity`GO:0030245^biological_process^cellulose catabolic process	GO:0008810^molecular_function^cellulase activity`GO:0030245^biological_process^cellulose catabolic process	GO:0004553^molecular_function^hydrolase activity, hydrolyzing O-glycosyl compounds`GO:0005975^biological_process^carbohydrate metabolic process	.	.
DN697_c0_g1	TRINITY_DN697_c0_g1_i9	A0A249Y726_9CARY^A0A249Y726_9CARY^Q:140-2947,H:1-621^57.8%ID^E:0^RecName: Full=Endoglucanase {ECO:0000256|RuleBase:RU361166};^Eukaryota; Viridiplantae; Streptophyta; Embryophyta; Tracheophyta; Spermatophyta; Magnoliopsida; eudicotyledons; Gunneridae; Pentapetalae; Caryophyllales; Cactineae; Cactaceae; Cactoideae; Hylocereeae; Selenicereus	.	TRINITY_DN697_c0_g1_i9.p1	140-1396[+]	A0A249Y726_9CARY^A0A249Y726_9CARY^Q:1-386,H:1-386^99.2%ID^E:7.65e-273^RecName: Full=Endoglucanase {ECO:0000256|RuleBase:RU361166};^Eukaryota; Viridiplantae; Streptophyta; Embryophyta; Tracheophyta; Spermatophyta; Magnoliopsida; eudicotyledons; Gunneridae; Pentapetalae; Caryophyllales; Cactineae; Cactaceae; Cactoideae; Hylocereeae; Selenicereus	KAJ8434693.1^KAJ8434693.1^Q:140-2947,H:1-649^56.9%ID^E:0^.^.	KAJ8434693.1^KAJ8434693.1^Q:1-386,H:1-414^93%ID^E:2e-267^.^.	ASZ85177.1^ASZ85177.1^Q:1-386,H:1-386^99.2%ID^E:2.66e-271^.^.	PF00759.22^Glyco_hydro_9^Glycosyl hydrolase family 9^113-388^E:3.3e-78	.	.	.	.	GO:0016020^cellular_component^membrane`GO:0008810^molecular_function^cellulase activity`GO:0030245^biological_process^cellulose catabolic process	GO:0016020^cellular_component^membrane`GO:0008810^molecular_function^cellulase activity`GO:0030245^biological_process^cellulose catabolic process	GO:0004553^molecular_function^hydrolase activity, hydrolyzing O-glycosyl compounds`GO:0005975^biological_process^carbohydrate metabolic process	.	.
DN697_c1_g1	TRINITY_DN697_c1_g1_i1	A0A1S3ZAF0_TOBAC^A0A1S3ZAF0_TOBAC^Q:1282-638,H:9-222^75%ID^E:1.72e-103^SubName: Full=Probable mitochondrial saccharopine dehydrogenase-like oxidoreductase At5g39410 {ECO:0000313|RefSeq:XP_016461396.1};^Eukaryota; Viridiplantae; Streptophyta; Embryophyta; Tracheophyta; Spermatophyta; Magnoliopsida; eudicotyledons; Gunneridae; Pentapetalae; asterids; lamiids; Solanales; Solanaceae; Nicotianoideae; Nicotianeae; Nicotiana	.	TRINITY_DN697_c1_g1_i1.p1	629-1312[-]	A0A1S3ZAF0_TOBAC^A0A1S3ZAF0_TOBAC^Q:11-225,H:9-222^75%ID^E:8.93e-112^SubName: Full=Probable mitochondrial saccharopine dehydrogenase-like oxidoreductase At5g39410 {ECO:0000313|RefSeq:XP_016461396.1};^Eukaryota; Viridiplantae; Streptophyta; Embryophyta; Tracheophyta; Spermatophyta; Magnoliopsida; eudicotyledons; Gunneridae; Pentapetalae; asterids; lamiids; Solanales; Solanaceae; Nicotianoideae; Nicotianeae; Nicotiana	KAJ8437827.1^KAJ8437827.1^Q:1312-647,H:1-222^93.2%ID^E:9.96e-136^.^.	KAJ8437827.1^KAJ8437827.1^Q:1-222,H:1-222^93.2%ID^E:2.41e-144^.^.	KAJ8437827.1^KAJ8437827.1^Q:1-222,H:1-222^93.2%ID^E:6.41e-143^.^.	PF03435.21^Sacchrp_dh_NADP^Saccharopine dehydrogenase NADP binding domain^16-149^E:4e-13	.	.	.	KEGG:nta:107784731	GO:0005811^cellular_component^lipid droplet`GO:0016491^molecular_function^oxidoreductase activity`GO:0009247^biological_process^glycolipid biosynthetic process	GO:0005811^cellular_component^lipid droplet`GO:0016491^molecular_function^oxidoreductase activity`GO:0009247^biological_process^glycolipid biosynthetic process	GO:0016491^molecular_function^oxidoreductase activity	.	.
DN697_c1_g1	TRINITY_DN697_c1_g1_i1	A0A1S3ZAF0_TOBAC^A0A1S3ZAF0_TOBAC^Q:1282-638,H:9-222^75%ID^E:1.72e-103^SubName: Full=Probable mitochondrial saccharopine dehydrogenase-like oxidoreductase At5g39410 {ECO:0000313|RefSeq:XP_016461396.1};^Eukaryota; Viridiplantae; Streptophyta; Embryophyta; Tracheophyta; Spermatophyta; Magnoliopsida; eudicotyledons; Gunneridae; Pentapetalae; asterids; lamiids; Solanales; Solanaceae; Nicotianoideae; Nicotianeae; Nicotiana	.	TRINITY_DN697_c1_g1_i1.p3	2007-2447[+]	A0A7C8ZFJ4_OPUST^A0A7C8ZFJ4_OPUST^Q:1-132,H:7-133^56.8%ID^E:8.09e-44^RecName: Full=GRF-type domain-containing protein {ECO:0000259|PROSITE:PS51999};^Eukaryota; Viridiplantae; Streptophyta; Embryophyta; Tracheophyta; Spermatophyta; Magnoliopsida; eudicotyledons; Gunneridae; Pentapetalae; Caryophyllales; Cactineae; Cactaceae; Opuntioideae; Opuntia	KAJ8437827.1^KAJ8437827.1^Q:1312-647,H:1-222^93.2%ID^E:9.96e-136^.^.	KAJ8429339.1^KAJ8429339.1^Q:1-117,H:1-117^83.8%ID^E:1.3e-66^.^.	KAJ8429339.1^KAJ8429339.1^Q:1-117,H:1-117^83.8%ID^E:3.45e-65^.^.	.	.	.	.	KEGG:nta:107784731	GO:0005811^cellular_component^lipid droplet`GO:0016491^molecular_function^oxidoreductase activity`GO:0009247^biological_process^glycolipid biosynthetic process	GO:0016020^cellular_component^membrane`GO:0008270^molecular_function^zinc ion binding	.	.	.
DN697_c1_g1	TRINITY_DN697_c1_g1_i2	A0A7C8YJY3_OPUST^A0A7C8YJY3_OPUST^Q:1548-2927,H:3-462^87%ID^E:8.58e-269^RecName: Full=Glycosyltransferase {ECO:0000256|RuleBase:RU362057};^Eukaryota; Viridiplantae; Streptophyta; Embryophyta; Tracheophyta; Spermatophyta; Magnoliopsida; eudicotyledons; Gunneridae; Pentapetalae; Caryophyllales; Cactineae; Cactaceae; Opuntioideae; Opuntia	.	TRINITY_DN697_c1_g1_i2.p2	3336-4706[-]	A0A803LSE0_CHEQI^A0A803LSE0_CHEQI^Q:1-456,H:1-456^74.1%ID^E:1.19e-239^RecName: Full=Saccharopine dehydrogenase NADP binding domain-containing protein {ECO:0000259|Pfam:PF03435};^Eukaryota; Viridiplantae; Streptophyta; Embryophyta; Tracheophyta; Spermatophyta; Magnoliopsida; eudicotyledons; Gunneridae; Pentapetalae; Caryophyllales; Chenopodiaceae; Chenopodioideae; Atripliceae; Chenopodium	KAJ8437827.1^KAJ8437827.1^Q:4706-3339,H:1-456^94.5%ID^E:3.07e-288^.^.	KAJ8437827.1^KAJ8437827.1^Q:1-456,H:1-456^94.5%ID^E:4.86e-310^.^.	KAJ8437827.1^KAJ8437827.1^Q:1-456,H:1-456^94.5%ID^E:1.29e-308^.^.	PF03435.21^Sacchrp_dh_NADP^Saccharopine dehydrogenase NADP binding domain^16-149^E:2e-12	.	.	.	.	GO:0008194^molecular_function^UDP-glycosyltransferase activity	GO:0016491^molecular_function^oxidoreductase activity	GO:0016491^molecular_function^oxidoreductase activity	.	.
DN697_c1_g1	TRINITY_DN697_c1_g1_i2	A0A7C8YJY3_OPUST^A0A7C8YJY3_OPUST^Q:1548-2927,H:3-462^87%ID^E:8.58e-269^RecName: Full=Glycosyltransferase {ECO:0000256|RuleBase:RU362057};^Eukaryota; Viridiplantae; Streptophyta; Embryophyta; Tracheophyta; Spermatophyta; Magnoliopsida; eudicotyledons; Gunneridae; Pentapetalae; Caryophyllales; Cactineae; Cactaceae; Opuntioideae; Opuntia	.	TRINITY_DN697_c1_g1_i2.p1	1563-2939[+]	A0A7C8YJY3_OPUST^A0A7C8YJY3_OPUST^Q:1-455,H:8-462^87.5%ID^E:7.13e-288^RecName: Full=Glycosyltransferase {ECO:0000256|RuleBase:RU362057};^Eukaryota; Viridiplantae; Streptophyta; Embryophyta; Tracheophyta; Spermatophyta; Magnoliopsida; eudicotyledons; Gunneridae; Pentapetalae; Caryophyllales; Cactineae; Cactaceae; Opuntioideae; Opuntia	KAJ8437827.1^KAJ8437827.1^Q:4706-3339,H:1-456^94.5%ID^E:3.07e-288^.^.	KAJ8437826.1^KAJ8437826.1^Q:1-458,H:1-424^89.3%ID^E:4.57e-287^.^.	KAJ8437826.1^KAJ8437826.1^Q:1-458,H:1-424^89.3%ID^E:1.22e-285^.^.	PF00201.21^UDPGT^UDP-glucoronosyl and UDP-glucosyl transferase^251-382^E:1.5e-16	.	.	.	.	GO:0008194^molecular_function^UDP-glycosyltransferase activity	GO:0008194^molecular_function^UDP-glycosyltransferase activity	GO:0008194^molecular_function^UDP-glycosyltransferase activity	.	.
DN697_c1_g1	TRINITY_DN697_c1_g1_i2	A0A7C8YJY3_OPUST^A0A7C8YJY3_OPUST^Q:1548-2927,H:3-462^87%ID^E:8.58e-269^RecName: Full=Glycosyltransferase {ECO:0000256|RuleBase:RU362057};^Eukaryota; Viridiplantae; Streptophyta; Embryophyta; Tracheophyta; Spermatophyta; Magnoliopsida; eudicotyledons; Gunneridae; Pentapetalae; Caryophyllales; Cactineae; Cactaceae; Opuntioideae; Opuntia	.	TRINITY_DN697_c1_g1_i2.p3	5401-5841[+]	A0A7C8ZFJ4_OPUST^A0A7C8ZFJ4_OPUST^Q:1-132,H:7-133^56.8%ID^E:8.09e-44^RecName: Full=GRF-type domain-containing protein {ECO:0000259|PROSITE:PS51999};^Eukaryota; Viridiplantae; Streptophyta; Embryophyta; Tracheophyta; Spermatophyta; Magnoliopsida; eudicotyledons; Gunneridae; Pentapetalae; Caryophyllales; Cactineae; Cactaceae; Opuntioideae; Opuntia	KAJ8437827.1^KAJ8437827.1^Q:4706-3339,H:1-456^94.5%ID^E:3.07e-288^.^.	KAJ8429339.1^KAJ8429339.1^Q:1-117,H:1-117^83.8%ID^E:1.3e-66^.^.	KAJ8429339.1^KAJ8429339.1^Q:1-117,H:1-117^83.8%ID^E:3.45e-65^.^.	.	.	.	.	.	GO:0008194^molecular_function^UDP-glycosyltransferase activity	GO:0016020^cellular_component^membrane`GO:0008270^molecular_function^zinc ion binding	.	.	.
DN697_c5_g1	TRINITY_DN697_c5_g1_i1	.	.	.	.	.	.	.	.	.	.	.	.	.	.	.	.	.	.
DN608_c0_g1	TRINITY_DN608_c0_g1_i1	A0A7C8Z541_OPUST^A0A7C8Z541_OPUST^Q:2600-2905,H:73-131^56.9%ID^E:4.36e-24^RecName: Full=inorganic diphosphatase {ECO:0000256|ARBA:ARBA00012146};^Eukaryota; Viridiplantae; Streptophyta; Embryophyta; Tracheophyta; Spermatophyta; Magnoliopsida; eudicotyledons; Gunneridae; Pentapetalae; Caryophyllales; Cactineae; Cactaceae; Opuntioideae; Opuntia	.	.	.	.	KAJ8444404.1^KAJ8444404.1^Q:2982-3164,H:84-144^88.5%ID^E:2.26e-26^.^.	.	.	.	.	.	.	.	GO:0005737^cellular_component^cytoplasm`GO:0004427^molecular_function^inorganic diphosphate phosphatase activity`GO:0000287^molecular_function^magnesium ion binding`GO:0006796^biological_process^phosphate-containing compound metabolic process	.	.	.	.
DN608_c0_g1	TRINITY_DN608_c0_g1_i19	A0A068UVD6_COFCA^A0A068UVD6_COFCA^Q:2600-3025,H:76-177^66.9%ID^E:1.75e-51^RecName: Full=inorganic diphosphatase {ECO:0000256|ARBA:ARBA00012146};^Eukaryota; Viridiplantae; Streptophyta; Embryophyta; Tracheophyta; Spermatophyta; Magnoliopsida; eudicotyledons; Gunneridae; Pentapetalae; asterids; lamiids; Gentianales; Rubiaceae; Ixoroideae; Gardenieae complex; Bertiereae - Coffeeae clade; Coffeeae; Coffea	.	.	.	.	KAF2589473.1^KAF2589473.1^Q:2600-3025,H:78-219^68.1%ID^E:2.96e-53^.^.	.	.	.	.	.	.	.	GO:0005737^cellular_component^cytoplasm`GO:0004427^molecular_function^inorganic diphosphate phosphatase activity`GO:0000287^molecular_function^magnesium ion binding`GO:0006796^biological_process^phosphate-containing compound metabolic process	.	.	.	.
DN608_c0_g1	TRINITY_DN608_c0_g1_i21	A0A7C8Z541_OPUST^A0A7C8Z541_OPUST^Q:2600-2905,H:73-131^56.9%ID^E:4.24e-24^RecName: Full=inorganic diphosphatase {ECO:0000256|ARBA:ARBA00012146};^Eukaryota; Viridiplantae; Streptophyta; Embryophyta; Tracheophyta; Spermatophyta; Magnoliopsida; eudicotyledons; Gunneridae; Pentapetalae; Caryophyllales; Cactineae; Cactaceae; Opuntioideae; Opuntia	.	.	.	.	XP_039819330.1^XP_039819330.1^Q:2600-3307,H:75-203^36.4%ID^E:2.07e-26^.^.	.	.	.	.	.	.	.	GO:0005737^cellular_component^cytoplasm`GO:0004427^molecular_function^inorganic diphosphate phosphatase activity`GO:0000287^molecular_function^magnesium ion binding`GO:0006796^biological_process^phosphate-containing compound metabolic process	.	.	.	.
DN608_c0_g1	TRINITY_DN608_c0_g1_i24	A0A7C8Z4D4_OPUST^A0A7C8Z4D4_OPUST^Q:1869-2513,H:19-154^61.9%ID^E:1.34e-70^RecName: Full=inorganic diphosphatase {ECO:0000256|ARBA:ARBA00012146};^Eukaryota; Viridiplantae; Streptophyta; Embryophyta; Tracheophyta; Spermatophyta; Magnoliopsida; eudicotyledons; Gunneridae; Pentapetalae; Caryophyllales; Cactineae; Cactaceae; Opuntioideae; Opuntia	.	.	.	.	XP_057518726.1^XP_057518726.1^Q:1911-2513,H:5-126^57.7%ID^E:5.25e-57^.^.	.	.	.	.	.	.	.	GO:0005737^cellular_component^cytoplasm`GO:0004427^molecular_function^inorganic diphosphate phosphatase activity`GO:0000287^molecular_function^magnesium ion binding`GO:0006796^biological_process^phosphate-containing compound metabolic process	.	.	.	.
DN608_c0_g1	TRINITY_DN608_c0_g1_i37	A0A5J5A4I9_9ASTE^A0A5J5A4I9_9ASTE^Q:315-569,H:27-111^92.9%ID^E:2.52e-48^RecName: Full=inorganic diphosphatase {ECO:0000256|ARBA:ARBA00012146};^Eukaryota; Viridiplantae; Streptophyta; Embryophyta; Tracheophyta; Spermatophyta; Magnoliopsida; eudicotyledons; Gunneridae; Pentapetalae; asterids; Cornales; Nyssaceae; Nyssa	.	TRINITY_DN608_c0_g1_i37.p1	2-304[+]	A0A1D6GR01_MAIZE^A0A1D6GR01_MAIZE^Q:1-82,H:45-126^93.9%ID^E:3.98e-51^RecName: Full=inorganic diphosphatase {ECO:0000256|ARBA:ARBA00012146};^Eukaryota; Viridiplantae; Streptophyta; Embryophyta; Tracheophyta; Spermatophyta; Magnoliopsida; Liliopsida; Poales; Poaceae; PACMAD clade; Panicoideae; Andropogonodae; Andropogoneae; Tripsacinae; Zea	KAA8525064.1^KAA8525064.1^Q:315-569,H:27-111^92.9%ID^E:3.29e-48^.^.	GJM84509.1^GJM84509.1^Q:1-79,H:34-112^98.7%ID^E:2.96e-51^.^.	GJM84509.1^GJM84509.1^Q:1-79,H:34-112^98.7%ID^E:7.87e-50^.^.	PF00719.22^Pyrophosphatase^Inorganic pyrophosphatase^1-79^E:9.4e-31	.	.	.	.	GO:0005737^cellular_component^cytoplasm`GO:0004427^molecular_function^inorganic diphosphate phosphatase activity`GO:0000287^molecular_function^magnesium ion binding`GO:0006796^biological_process^phosphate-containing compound metabolic process	GO:0005737^cellular_component^cytoplasm`GO:0004427^molecular_function^inorganic diphosphate phosphatase activity`GO:0000287^molecular_function^magnesium ion binding`GO:0006796^biological_process^phosphate-containing compound metabolic process	GO:0000287^molecular_function^magnesium ion binding`GO:0004427^molecular_function^inorganic diphosphate phosphatase activity`GO:0006796^biological_process^phosphate-containing compound metabolic process`GO:0005737^cellular_component^cytoplasm	.	.
DN608_c0_g1	TRINITY_DN608_c0_g1_i44	A0A7C8Z4D4_OPUST^A0A7C8Z4D4_OPUST^Q:1869-2138,H:19-106^86.7%ID^E:1.67e-42^RecName: Full=inorganic diphosphatase {ECO:0000256|ARBA:ARBA00012146};^Eukaryota; Viridiplantae; Streptophyta; Embryophyta; Tracheophyta; Spermatophyta; Magnoliopsida; eudicotyledons; Gunneridae; Pentapetalae; Caryophyllales; Cactineae; Cactaceae; Opuntioideae; Opuntia	.	TRINITY_DN608_c0_g1_i44.p1	1863-2300[+]	A0A7C8Z4D4_OPUST^A0A7C8Z4D4_OPUST^Q:3-92,H:19-106^86.7%ID^E:3.81e-48^RecName: Full=inorganic diphosphatase {ECO:0000256|ARBA:ARBA00012146};^Eukaryota; Viridiplantae; Streptophyta; Embryophyta; Tracheophyta; Spermatophyta; Magnoliopsida; eudicotyledons; Gunneridae; Pentapetalae; Caryophyllales; Cactineae; Cactaceae; Opuntioideae; Opuntia	KAF3789525.1^KAF3789525.1^Q:1884-3119,H:1-252^31.6%ID^E:3.21e-31^.^.	XP_004140526.1^XP_004140526.1^Q:8-92,H:1-82^74.1%ID^E:7.66e-35^.^.	XP_004140526.1^XP_004140526.1^Q:8-92,H:1-82^74.1%ID^E:2.04e-33^.^.	.	.	.	.	.	GO:0005737^cellular_component^cytoplasm`GO:0004427^molecular_function^inorganic diphosphate phosphatase activity`GO:0000287^molecular_function^magnesium ion binding`GO:0006796^biological_process^phosphate-containing compound metabolic process	GO:0005737^cellular_component^cytoplasm`GO:0004427^molecular_function^inorganic diphosphate phosphatase activity`GO:0000287^molecular_function^magnesium ion binding`GO:0006796^biological_process^phosphate-containing compound metabolic process	.	.	.
DN608_c0_g1	TRINITY_DN608_c0_g1_i51	A0A5J9T3Z6_9POAL^A0A5J9T3Z6_9POAL^Q:2317-2712,H:8-104^62.1%ID^E:2.6e-38^RecName: Full=inorganic diphosphatase {ECO:0000256|ARBA:ARBA00012146};^Eukaryota; Viridiplantae; Streptophyta; Embryophyta; Tracheophyta; Spermatophyta; Magnoliopsida; Liliopsida; Poales; Poaceae; PACMAD clade; Chloridoideae; Eragrostideae; Eragrostidinae; Eragrostis	.	.	.	.	KAJ8444404.1^KAJ8444404.1^Q:2323-2712,H:1-87^66.9%ID^E:3.76e-41^.^.	.	.	.	.	.	.	.	GO:0005737^cellular_component^cytoplasm`GO:0004427^molecular_function^inorganic diphosphate phosphatase activity`GO:0000287^molecular_function^magnesium ion binding`GO:0006796^biological_process^phosphate-containing compound metabolic process	.	.	.	.
DN608_c0_g1	TRINITY_DN608_c0_g1_i52	A0A2U1KV78_ARTAN^A0A2U1KV78_ARTAN^Q:2-397,H:45-177^91.7%ID^E:6.38e-81^RecName: Full=inorganic diphosphatase {ECO:0000256|ARBA:ARBA00012146};^Eukaryota; Viridiplantae; Streptophyta; Embryophyta; Tracheophyta; Spermatophyta; Magnoliopsida; eudicotyledons; Gunneridae; Pentapetalae; asterids; campanulids; Asterales; Asteraceae; Asteroideae; Anthemideae; Artemisiinae; Artemisia	.	TRINITY_DN608_c0_g1_i52.p1	2-430[+]	A0A2U1KV78_ARTAN^A0A2U1KV78_ARTAN^Q:1-132,H:45-177^91.7%ID^E:7.07e-85^RecName: Full=inorganic diphosphatase {ECO:0000256|ARBA:ARBA00012146};^Eukaryota; Viridiplantae; Streptophyta; Embryophyta; Tracheophyta; Spermatophyta; Magnoliopsida; eudicotyledons; Gunneridae; Pentapetalae; asterids; campanulids; Asterales; Asteraceae; Asteroideae; Anthemideae; Artemisiinae; Artemisia	KAJ8444404.1^KAJ8444404.1^Q:2-421,H:9-148^98.6%ID^E:1.34e-93^.^.	KAJ8444404.1^KAJ8444404.1^Q:1-140,H:9-148^98.6%ID^E:2.28e-97^.^.	KAJ8444404.1^KAJ8444404.1^Q:1-140,H:9-148^98.6%ID^E:6.07e-96^.^.	PF00719.22^Pyrophosphatase^Inorganic pyrophosphatase^1-119^E:8.7e-47	.	.	.	.	GO:0005737^cellular_component^cytoplasm`GO:0004427^molecular_function^inorganic diphosphate phosphatase activity`GO:0000287^molecular_function^magnesium ion binding`GO:0006796^biological_process^phosphate-containing compound metabolic process	GO:0005737^cellular_component^cytoplasm`GO:0004427^molecular_function^inorganic diphosphate phosphatase activity`GO:0000287^molecular_function^magnesium ion binding`GO:0006796^biological_process^phosphate-containing compound metabolic process	GO:0000287^molecular_function^magnesium ion binding`GO:0004427^molecular_function^inorganic diphosphate phosphatase activity`GO:0006796^biological_process^phosphate-containing compound metabolic process`GO:0005737^cellular_component^cytoplasm	.	.
DN608_c0_g1	TRINITY_DN608_c0_g1_i55	A0A068UVD6_COFCA^A0A068UVD6_COFCA^Q:2492-2917,H:76-177^66.9%ID^E:1.56e-51^RecName: Full=inorganic diphosphatase {ECO:0000256|ARBA:ARBA00012146};^Eukaryota; Viridiplantae; Streptophyta; Embryophyta; Tracheophyta; Spermatophyta; Magnoliopsida; eudicotyledons; Gunneridae; Pentapetalae; asterids; lamiids; Gentianales; Rubiaceae; Ixoroideae; Gardenieae complex; Bertiereae - Coffeeae clade; Coffeeae; Coffea	.	.	.	.	KAF2589473.1^KAF2589473.1^Q:2492-2917,H:78-219^68.1%ID^E:2.57e-53^.^.	.	.	.	.	.	.	.	GO:0005737^cellular_component^cytoplasm`GO:0004427^molecular_function^inorganic diphosphate phosphatase activity`GO:0000287^molecular_function^magnesium ion binding`GO:0006796^biological_process^phosphate-containing compound metabolic process	.	.	.	.
DN608_c0_g1	TRINITY_DN608_c0_g1_i56	A0A7C8Z4R4_OPUST^A0A7C8Z4R4_OPUST^Q:2-481,H:37-196^98.1%ID^E:1.01e-107^RecName: Full=inorganic diphosphatase {ECO:0000256|ARBA:ARBA00012146};^Eukaryota; Viridiplantae; Streptophyta; Embryophyta; Tracheophyta; Spermatophyta; Magnoliopsida; eudicotyledons; Gunneridae; Pentapetalae; Caryophyllales; Cactineae; Cactaceae; Opuntioideae; Opuntia	.	TRINITY_DN608_c0_g1_i56.p1	2-484[+]	A0A7C8Z4R4_OPUST^A0A7C8Z4R4_OPUST^Q:1-160,H:37-196^98.1%ID^E:2.53e-111^RecName: Full=inorganic diphosphatase {ECO:0000256|ARBA:ARBA00012146};^Eukaryota; Viridiplantae; Streptophyta; Embryophyta; Tracheophyta; Spermatophyta; Magnoliopsida; eudicotyledons; Gunneridae; Pentapetalae; Caryophyllales; Cactineae; Cactaceae; Opuntioideae; Opuntia	XP_028077919.1^XP_028077919.1^Q:2-481,H:48-207^95.6%ID^E:3.15e-106^.^.	XP_028077919.1^XP_028077919.1^Q:1-160,H:48-207^95.6%ID^E:8.04e-110^.^.	XP_028077919.1^XP_028077919.1^Q:1-160,H:48-207^95.6%ID^E:2.14e-108^.^.	PF00719.22^Pyrophosphatase^Inorganic pyrophosphatase^1-150^E:6e-54	.	.	.	.	GO:0005737^cellular_component^cytoplasm`GO:0004427^molecular_function^inorganic diphosphate phosphatase activity`GO:0000287^molecular_function^magnesium ion binding`GO:0006796^biological_process^phosphate-containing compound metabolic process	GO:0005737^cellular_component^cytoplasm`GO:0004427^molecular_function^inorganic diphosphate phosphatase activity`GO:0000287^molecular_function^magnesium ion binding`GO:0006796^biological_process^phosphate-containing compound metabolic process	GO:0000287^molecular_function^magnesium ion binding`GO:0004427^molecular_function^inorganic diphosphate phosphatase activity`GO:0006796^biological_process^phosphate-containing compound metabolic process`GO:0005737^cellular_component^cytoplasm	.	.
DN608_c0_g1	TRINITY_DN608_c0_g1_i57	A0A7C8Z4D4_OPUST^A0A7C8Z4D4_OPUST^Q:1869-2246,H:19-106^61.9%ID^E:4.84e-36^RecName: Full=inorganic diphosphatase {ECO:0000256|ARBA:ARBA00012146};^Eukaryota; Viridiplantae; Streptophyta; Embryophyta; Tracheophyta; Spermatophyta; Magnoliopsida; eudicotyledons; Gunneridae; Pentapetalae; Caryophyllales; Cactineae; Cactaceae; Opuntioideae; Opuntia	.	.	.	.	KAJ8444404.1^KAJ8444404.1^Q:2783-2965,H:84-144^88.5%ID^E:2.14e-26^.^.	.	.	.	.	.	.	.	GO:0005737^cellular_component^cytoplasm`GO:0004427^molecular_function^inorganic diphosphate phosphatase activity`GO:0000287^molecular_function^magnesium ion binding`GO:0006796^biological_process^phosphate-containing compound metabolic process	.	.	.	.
DN608_c0_g1	TRINITY_DN608_c0_g1_i66	A0A7C8Z4R4_OPUST^A0A7C8Z4R4_OPUST^Q:189-608,H:57-196^97.1%ID^E:6.94e-93^RecName: Full=inorganic diphosphatase {ECO:0000256|ARBA:ARBA00012146};^Eukaryota; Viridiplantae; Streptophyta; Embryophyta; Tracheophyta; Spermatophyta; Magnoliopsida; eudicotyledons; Gunneridae; Pentapetalae; Caryophyllales; Cactineae; Cactaceae; Opuntioideae; Opuntia	.	TRINITY_DN608_c0_g1_i66.p1	276-611[+]	A0A5J5A4I9_9ASTE^A0A5J5A4I9_9ASTE^Q:1-111,H:1-111^95.5%ID^E:2.41e-73^RecName: Full=inorganic diphosphatase {ECO:0000256|ARBA:ARBA00012146};^Eukaryota; Viridiplantae; Streptophyta; Embryophyta; Tracheophyta; Spermatophyta; Magnoliopsida; eudicotyledons; Gunneridae; Pentapetalae; asterids; Cornales; Nyssaceae; Nyssa	XP_028077919.1^XP_028077919.1^Q:189-608,H:68-207^94.3%ID^E:2.14e-91^.^.	KAA8525064.1^KAA8525064.1^Q:1-111,H:1-111^95.5%ID^E:3.15e-73^.^.	KAA8525064.1^KAA8525064.1^Q:1-111,H:1-111^95.5%ID^E:8.38e-72^.^.	PF00719.22^Pyrophosphatase^Inorganic pyrophosphatase^1-101^E:7e-29	.	.	.	.	GO:0005737^cellular_component^cytoplasm`GO:0004427^molecular_function^inorganic diphosphate phosphatase activity`GO:0000287^molecular_function^magnesium ion binding`GO:0006796^biological_process^phosphate-containing compound metabolic process	GO:0005737^cellular_component^cytoplasm`GO:0004427^molecular_function^inorganic diphosphate phosphatase activity`GO:0000287^molecular_function^magnesium ion binding`GO:0006796^biological_process^phosphate-containing compound metabolic process	GO:0000287^molecular_function^magnesium ion binding`GO:0004427^molecular_function^inorganic diphosphate phosphatase activity`GO:0006796^biological_process^phosphate-containing compound metabolic process`GO:0005737^cellular_component^cytoplasm	.	.
DN608_c0_g1	TRINITY_DN608_c0_g1_i67	A0A7C8Z4D4_OPUST^A0A7C8Z4D4_OPUST^Q:554-1069,H:13-184^97.1%ID^E:8.25e-120^RecName: Full=inorganic diphosphatase {ECO:0000256|ARBA:ARBA00012146};^Eukaryota; Viridiplantae; Streptophyta; Embryophyta; Tracheophyta; Spermatophyta; Magnoliopsida; eudicotyledons; Gunneridae; Pentapetalae; Caryophyllales; Cactineae; Cactaceae; Opuntioideae; Opuntia	.	TRINITY_DN608_c0_g1_i67.p1	587-1099[+]	A0A7C8Z541_OPUST^A0A7C8Z541_OPUST^Q:1-161,H:1-161^98.1%ID^E:1.48e-116^RecName: Full=inorganic diphosphatase {ECO:0000256|ARBA:ARBA00012146};^Eukaryota; Viridiplantae; Streptophyta; Embryophyta; Tracheophyta; Spermatophyta; Magnoliopsida; eudicotyledons; Gunneridae; Pentapetalae; Caryophyllales; Cactineae; Cactaceae; Opuntioideae; Opuntia	XP_004140526.1^XP_004140526.1^Q:587-1099,H:1-170^88.9%ID^E:3.36e-108^.^.	XP_004140526.1^XP_004140526.1^Q:1-171,H:1-170^88.9%ID^E:2.06e-111^.^.	XP_004140526.1^XP_004140526.1^Q:1-171,H:1-170^88.9%ID^E:5.48e-110^.^.	PF00719.22^Pyrophosphatase^Inorganic pyrophosphatase^51-170^E:2.4e-47	.	.	.	.	GO:0005737^cellular_component^cytoplasm`GO:0004427^molecular_function^inorganic diphosphate phosphatase activity`GO:0000287^molecular_function^magnesium ion binding`GO:0006796^biological_process^phosphate-containing compound metabolic process	GO:0005737^cellular_component^cytoplasm`GO:0004427^molecular_function^inorganic diphosphate phosphatase activity`GO:0000287^molecular_function^magnesium ion binding`GO:0006796^biological_process^phosphate-containing compound metabolic process	GO:0000287^molecular_function^magnesium ion binding`GO:0004427^molecular_function^inorganic diphosphate phosphatase activity`GO:0006796^biological_process^phosphate-containing compound metabolic process`GO:0005737^cellular_component^cytoplasm	.	.
DN608_c0_g1	TRINITY_DN608_c0_g1_i71	A0A2U1KV78_ARTAN^A0A2U1KV78_ARTAN^Q:271-441,H:120-177^81%ID^E:2.65e-22^RecName: Full=inorganic diphosphatase {ECO:0000256|ARBA:ARBA00012146};^Eukaryota; Viridiplantae; Streptophyta; Embryophyta; Tracheophyta; Spermatophyta; Magnoliopsida; eudicotyledons; Gunneridae; Pentapetalae; asterids; campanulids; Asterales; Asteraceae; Asteroideae; Anthemideae; Artemisiinae; Artemisia	.	.	.	.	KAJ8444404.1^KAJ8444404.1^Q:271-465,H:84-148^92.3%ID^E:6.41e-33^.^.	.	.	.	.	.	.	.	GO:0005737^cellular_component^cytoplasm`GO:0004427^molecular_function^inorganic diphosphate phosphatase activity`GO:0000287^molecular_function^magnesium ion binding`GO:0006796^biological_process^phosphate-containing compound metabolic process	.	.	.	.
DN604_c0_g1	TRINITY_DN604_c0_g1_i11	A0A0K9QYR9_SPIOL^A0A0K9QYR9_SPIOL^Q:2211-1741,H:220-376^80.9%ID^E:2.12e-74^RecName: Full=4-alpha-glucanotransferase {ECO:0000256|ARBA:ARBA00012560};^Eukaryota; Viridiplantae; Streptophyta; Embryophyta; Tracheophyta; Spermatophyta; Magnoliopsida; eudicotyledons; Gunneridae; Pentapetalae; Caryophyllales; Chenopodiaceae; Chenopodioideae; Anserineae; Spinacia	.	TRINITY_DN604_c0_g1_i11.p1	1735-2211[-]	A0A0K9QYR9_SPIOL^A0A0K9QYR9_SPIOL^Q:1-151,H:220-370^83.4%ID^E:6.83e-82^RecName: Full=4-alpha-glucanotransferase {ECO:0000256|ARBA:ARBA00012560};^Eukaryota; Viridiplantae; Streptophyta; Embryophyta; Tracheophyta; Spermatophyta; Magnoliopsida; eudicotyledons; Gunneridae; Pentapetalae; Caryophyllales; Chenopodiaceae; Chenopodioideae; Anserineae; Spinacia	KAJ8444385.1^KAJ8444385.1^Q:2205-1717,H:230-390^90.8%ID^E:1.7e-83^.^.	KAJ8444385.1^KAJ8444385.1^Q:3-151,H:230-378^96%ID^E:2.7e-91^.^.	KAJ8444385.1^KAJ8444385.1^Q:3-151,H:230-378^96%ID^E:7.18e-90^.^.	PF02446.20^Glyco_hydro_77^4-alpha-glucanotransferase^53-144^E:1.7e-22	.	.	.	.	GO:0004134^molecular_function^4-alpha-glucanotransferase activity`GO:0102500^molecular_function^beta-maltose 4-alpha-glucanotransferase activity`GO:2001070^molecular_function^starch binding`GO:0005975^biological_process^carbohydrate metabolic process	GO:0004134^molecular_function^4-alpha-glucanotransferase activity`GO:0102500^molecular_function^beta-maltose 4-alpha-glucanotransferase activity`GO:2001070^molecular_function^starch binding`GO:0005975^biological_process^carbohydrate metabolic process	GO:0004134^molecular_function^4-alpha-glucanotransferase activity`GO:0005975^biological_process^carbohydrate metabolic process	.	.
DN604_c0_g1	TRINITY_DN604_c0_g1_i12	A0A0K9QYR9_SPIOL^A0A0K9QYR9_SPIOL^Q:2301-1831,H:220-376^80.9%ID^E:3.88e-74^RecName: Full=4-alpha-glucanotransferase {ECO:0000256|ARBA:ARBA00012560};^Eukaryota; Viridiplantae; Streptophyta; Embryophyta; Tracheophyta; Spermatophyta; Magnoliopsida; eudicotyledons; Gunneridae; Pentapetalae; Caryophyllales; Chenopodiaceae; Chenopodioideae; Anserineae; Spinacia	.	TRINITY_DN604_c0_g1_i12.p1	1825-2301[-]	A0A0K9QYR9_SPIOL^A0A0K9QYR9_SPIOL^Q:1-151,H:220-370^83.4%ID^E:6.83e-82^RecName: Full=4-alpha-glucanotransferase {ECO:0000256|ARBA:ARBA00012560};^Eukaryota; Viridiplantae; Streptophyta; Embryophyta; Tracheophyta; Spermatophyta; Magnoliopsida; eudicotyledons; Gunneridae; Pentapetalae; Caryophyllales; Chenopodiaceae; Chenopodioideae; Anserineae; Spinacia	KAJ8444385.1^KAJ8444385.1^Q:2295-1807,H:230-390^90.8%ID^E:3.3e-83^.^.	KAJ8444385.1^KAJ8444385.1^Q:3-151,H:230-378^96%ID^E:2.7e-91^.^.	KAJ8444385.1^KAJ8444385.1^Q:3-151,H:230-378^96%ID^E:7.18e-90^.^.	PF02446.20^Glyco_hydro_77^4-alpha-glucanotransferase^53-144^E:1.7e-22	.	.	.	.	GO:0004134^molecular_function^4-alpha-glucanotransferase activity`GO:0102500^molecular_function^beta-maltose 4-alpha-glucanotransferase activity`GO:2001070^molecular_function^starch binding`GO:0005975^biological_process^carbohydrate metabolic process	GO:0004134^molecular_function^4-alpha-glucanotransferase activity`GO:0102500^molecular_function^beta-maltose 4-alpha-glucanotransferase activity`GO:2001070^molecular_function^starch binding`GO:0005975^biological_process^carbohydrate metabolic process	GO:0004134^molecular_function^4-alpha-glucanotransferase activity`GO:0005975^biological_process^carbohydrate metabolic process	.	.
DN604_c0_g1	TRINITY_DN604_c0_g1_i13	A0A0K9QYR9_SPIOL^A0A0K9QYR9_SPIOL^Q:2448-622,H:352-960^81.3%ID^E:0^RecName: Full=4-alpha-glucanotransferase {ECO:0000256|ARBA:ARBA00012560};^Eukaryota; Viridiplantae; Streptophyta; Embryophyta; Tracheophyta; Spermatophyta; Magnoliopsida; eudicotyledons; Gunneridae; Pentapetalae; Caryophyllales; Chenopodiaceae; Chenopodioideae; Anserineae; Spinacia	.	TRINITY_DN604_c0_g1_i13.p1	604-2361[-]	A0A0K9QYR9_SPIOL^A0A0K9QYR9_SPIOL^Q:1-580,H:374-960^83.6%ID^E:0^RecName: Full=4-alpha-glucanotransferase {ECO:0000256|ARBA:ARBA00012560};^Eukaryota; Viridiplantae; Streptophyta; Embryophyta; Tracheophyta; Spermatophyta; Magnoliopsida; eudicotyledons; Gunneridae; Pentapetalae; Caryophyllales; Chenopodiaceae; Chenopodioideae; Anserineae; Spinacia	XP_057249168.1^XP_057249168.1^Q:2394-607,H:363-966^83.8%ID^E:0^.^.	XP_057249168.1^XP_057249168.1^Q:1-585,H:374-966^84.1%ID^E:0^.^.	XP_057249168.1^XP_057249168.1^Q:1-585,H:374-966^84.1%ID^E:0^.^.	PF02446.20^Glyco_hydro_77^4-alpha-glucanotransferase^2-527^E:2.8e-123	.	.	.	.	GO:0004134^molecular_function^4-alpha-glucanotransferase activity`GO:0102500^molecular_function^beta-maltose 4-alpha-glucanotransferase activity`GO:2001070^molecular_function^starch binding`GO:0005975^biological_process^carbohydrate metabolic process	GO:0004134^molecular_function^4-alpha-glucanotransferase activity`GO:0102500^molecular_function^beta-maltose 4-alpha-glucanotransferase activity`GO:2001070^molecular_function^starch binding`GO:0005975^biological_process^carbohydrate metabolic process	GO:0004134^molecular_function^4-alpha-glucanotransferase activity`GO:0005975^biological_process^carbohydrate metabolic process	.	.
DN604_c0_g1	TRINITY_DN604_c0_g1_i13	A0A0K9QYR9_SPIOL^A0A0K9QYR9_SPIOL^Q:2448-622,H:352-960^81.3%ID^E:0^RecName: Full=4-alpha-glucanotransferase {ECO:0000256|ARBA:ARBA00012560};^Eukaryota; Viridiplantae; Streptophyta; Embryophyta; Tracheophyta; Spermatophyta; Magnoliopsida; eudicotyledons; Gunneridae; Pentapetalae; Caryophyllales; Chenopodiaceae; Chenopodioideae; Anserineae; Spinacia	.	TRINITY_DN604_c0_g1_i13.p2	3425-4558[-]	A0A0K9QYR9_SPIOL^A0A0K9QYR9_SPIOL^Q:1-370,H:1-370^78.1%ID^E:1.67e-210^RecName: Full=4-alpha-glucanotransferase {ECO:0000256|ARBA:ARBA00012560};^Eukaryota; Viridiplantae; Streptophyta; Embryophyta; Tracheophyta; Spermatophyta; Magnoliopsida; eudicotyledons; Gunneridae; Pentapetalae; Caryophyllales; Chenopodiaceae; Chenopodioideae; Anserineae; Spinacia	XP_057249168.1^XP_057249168.1^Q:2394-607,H:363-966^83.8%ID^E:0^.^.	KAJ8444385.1^KAJ8444385.1^Q:1-370,H:1-378^92.3%ID^E:5.79e-250^.^.	KAJ8444385.1^KAJ8444385.1^Q:1-370,H:1-378^92.3%ID^E:1.54e-248^.^.	PF00686.22^CBM_20^Starch binding domain^16-107^E:2.3e-21`PF00686.22^CBM_20^Starch binding domain^162-244^E:8.4e-11`PF02446.20^Glyco_hydro_77^4-alpha-glucanotransferase^272-363^E:1.2e-21	.	.	.	.	GO:0004134^molecular_function^4-alpha-glucanotransferase activity`GO:0102500^molecular_function^beta-maltose 4-alpha-glucanotransferase activity`GO:2001070^molecular_function^starch binding`GO:0005975^biological_process^carbohydrate metabolic process	GO:0004134^molecular_function^4-alpha-glucanotransferase activity`GO:0102500^molecular_function^beta-maltose 4-alpha-glucanotransferase activity`GO:2001070^molecular_function^starch binding`GO:0005975^biological_process^carbohydrate metabolic process	GO:2001070^molecular_function^starch binding`GO:0004134^molecular_function^4-alpha-glucanotransferase activity`GO:0005975^biological_process^carbohydrate metabolic process	.	.
DN604_c0_g1	TRINITY_DN604_c0_g1_i17	A0A0K9QYR9_SPIOL^A0A0K9QYR9_SPIOL^Q:3846-622,H:1-960^72.6%ID^E:0^RecName: Full=4-alpha-glucanotransferase {ECO:0000256|ARBA:ARBA00012560};^Eukaryota; Viridiplantae; Streptophyta; Embryophyta; Tracheophyta; Spermatophyta; Magnoliopsida; eudicotyledons; Gunneridae; Pentapetalae; Caryophyllales; Chenopodiaceae; Chenopodioideae; Anserineae; Spinacia	.	TRINITY_DN604_c0_g1_i17.p1	1051-3846[-]	A0A0K9QYR9_SPIOL^A0A0K9QYR9_SPIOL^Q:1-897,H:1-897^84.2%ID^E:0^RecName: Full=4-alpha-glucanotransferase {ECO:0000256|ARBA:ARBA00012560};^Eukaryota; Viridiplantae; Streptophyta; Embryophyta; Tracheophyta; Spermatophyta; Magnoliopsida; eudicotyledons; Gunneridae; Pentapetalae; Caryophyllales; Chenopodiaceae; Chenopodioideae; Anserineae; Spinacia	KAJ8444385.1^KAJ8444385.1^Q:3846-613,H:1-967^76%ID^E:0^.^.	XP_021745916.1^XP_021745916.1^Q:1-897,H:1-897^84.5%ID^E:0^.^.	XP_021745916.1^XP_021745916.1^Q:1-897,H:1-897^84.5%ID^E:0^.^.	PF00686.22^CBM_20^Starch binding domain^16-107^E:9.1e-21`PF00686.22^CBM_20^Starch binding domain^162-244^E:3.2e-10`PF02446.20^Glyco_hydro_77^4-alpha-glucanotransferase^272-898^E:7.4e-155	.	.	.	.	GO:0004134^molecular_function^4-alpha-glucanotransferase activity`GO:0102500^molecular_function^beta-maltose 4-alpha-glucanotransferase activity`GO:2001070^molecular_function^starch binding`GO:0005975^biological_process^carbohydrate metabolic process	GO:0004134^molecular_function^4-alpha-glucanotransferase activity`GO:0102500^molecular_function^beta-maltose 4-alpha-glucanotransferase activity`GO:2001070^molecular_function^starch binding`GO:0005975^biological_process^carbohydrate metabolic process	GO:2001070^molecular_function^starch binding`GO:0004134^molecular_function^4-alpha-glucanotransferase activity`GO:0005975^biological_process^carbohydrate metabolic process	.	.
DN604_c0_g1	TRINITY_DN604_c0_g1_i18	A0A0K9QYR9_SPIOL^A0A0K9QYR9_SPIOL^Q:2448-622,H:352-960^81.3%ID^E:0^RecName: Full=4-alpha-glucanotransferase {ECO:0000256|ARBA:ARBA00012560};^Eukaryota; Viridiplantae; Streptophyta; Embryophyta; Tracheophyta; Spermatophyta; Magnoliopsida; eudicotyledons; Gunneridae; Pentapetalae; Caryophyllales; Chenopodiaceae; Chenopodioideae; Anserineae; Spinacia	.	TRINITY_DN604_c0_g1_i18.p2	3425-4558[-]	A0A0K9QYR9_SPIOL^A0A0K9QYR9_SPIOL^Q:1-370,H:1-370^78.1%ID^E:1.67e-210^RecName: Full=4-alpha-glucanotransferase {ECO:0000256|ARBA:ARBA00012560};^Eukaryota; Viridiplantae; Streptophyta; Embryophyta; Tracheophyta; Spermatophyta; Magnoliopsida; eudicotyledons; Gunneridae; Pentapetalae; Caryophyllales; Chenopodiaceae; Chenopodioideae; Anserineae; Spinacia	XP_057249168.1^XP_057249168.1^Q:2394-607,H:363-966^83.8%ID^E:0^.^.	KAJ8444385.1^KAJ8444385.1^Q:1-370,H:1-378^92.3%ID^E:5.79e-250^.^.	KAJ8444385.1^KAJ8444385.1^Q:1-370,H:1-378^92.3%ID^E:1.54e-248^.^.	PF00686.22^CBM_20^Starch binding domain^16-107^E:2.3e-21`PF00686.22^CBM_20^Starch binding domain^162-244^E:8.4e-11`PF02446.20^Glyco_hydro_77^4-alpha-glucanotransferase^272-363^E:1.2e-21	.	.	.	.	GO:0004134^molecular_function^4-alpha-glucanotransferase activity`GO:0102500^molecular_function^beta-maltose 4-alpha-glucanotransferase activity`GO:2001070^molecular_function^starch binding`GO:0005975^biological_process^carbohydrate metabolic process	GO:0004134^molecular_function^4-alpha-glucanotransferase activity`GO:0102500^molecular_function^beta-maltose 4-alpha-glucanotransferase activity`GO:2001070^molecular_function^starch binding`GO:0005975^biological_process^carbohydrate metabolic process	GO:2001070^molecular_function^starch binding`GO:0004134^molecular_function^4-alpha-glucanotransferase activity`GO:0005975^biological_process^carbohydrate metabolic process	.	.
DN604_c0_g1	TRINITY_DN604_c0_g1_i18	A0A0K9QYR9_SPIOL^A0A0K9QYR9_SPIOL^Q:2448-622,H:352-960^81.3%ID^E:0^RecName: Full=4-alpha-glucanotransferase {ECO:0000256|ARBA:ARBA00012560};^Eukaryota; Viridiplantae; Streptophyta; Embryophyta; Tracheophyta; Spermatophyta; Magnoliopsida; eudicotyledons; Gunneridae; Pentapetalae; Caryophyllales; Chenopodiaceae; Chenopodioideae; Anserineae; Spinacia	.	TRINITY_DN604_c0_g1_i18.p1	604-2361[-]	A0A0K9QYR9_SPIOL^A0A0K9QYR9_SPIOL^Q:1-580,H:374-960^83.6%ID^E:0^RecName: Full=4-alpha-glucanotransferase {ECO:0000256|ARBA:ARBA00012560};^Eukaryota; Viridiplantae; Streptophyta; Embryophyta; Tracheophyta; Spermatophyta; Magnoliopsida; eudicotyledons; Gunneridae; Pentapetalae; Caryophyllales; Chenopodiaceae; Chenopodioideae; Anserineae; Spinacia	XP_057249168.1^XP_057249168.1^Q:2394-607,H:363-966^83.8%ID^E:0^.^.	XP_057249168.1^XP_057249168.1^Q:1-585,H:374-966^84.1%ID^E:0^.^.	XP_057249168.1^XP_057249168.1^Q:1-585,H:374-966^84.1%ID^E:0^.^.	PF02446.20^Glyco_hydro_77^4-alpha-glucanotransferase^2-527^E:2.8e-123	.	.	.	.	GO:0004134^molecular_function^4-alpha-glucanotransferase activity`GO:0102500^molecular_function^beta-maltose 4-alpha-glucanotransferase activity`GO:2001070^molecular_function^starch binding`GO:0005975^biological_process^carbohydrate metabolic process	GO:0004134^molecular_function^4-alpha-glucanotransferase activity`GO:0102500^molecular_function^beta-maltose 4-alpha-glucanotransferase activity`GO:2001070^molecular_function^starch binding`GO:0005975^biological_process^carbohydrate metabolic process	GO:0004134^molecular_function^4-alpha-glucanotransferase activity`GO:0005975^biological_process^carbohydrate metabolic process	.	.
DN604_c0_g1	TRINITY_DN604_c0_g1_i24	A0A0K9QYR9_SPIOL^A0A0K9QYR9_SPIOL^Q:3568-956,H:1-870^83.8%ID^E:0^RecName: Full=4-alpha-glucanotransferase {ECO:0000256|ARBA:ARBA00012560};^Eukaryota; Viridiplantae; Streptophyta; Embryophyta; Tracheophyta; Spermatophyta; Magnoliopsida; eudicotyledons; Gunneridae; Pentapetalae; Caryophyllales; Chenopodiaceae; Chenopodioideae; Anserineae; Spinacia	.	TRINITY_DN604_c0_g1_i24.p1	953-3568[-]	A0A0K9QYR9_SPIOL^A0A0K9QYR9_SPIOL^Q:1-865,H:1-865^84%ID^E:0^RecName: Full=4-alpha-glucanotransferase {ECO:0000256|ARBA:ARBA00012560};^Eukaryota; Viridiplantae; Streptophyta; Embryophyta; Tracheophyta; Spermatophyta; Magnoliopsida; eudicotyledons; Gunneridae; Pentapetalae; Caryophyllales; Chenopodiaceae; Chenopodioideae; Anserineae; Spinacia	XP_021745916.1^XP_021745916.1^Q:3568-917,H:1-883^83.5%ID^E:0^.^.	XP_021745916.1^XP_021745916.1^Q:1-865,H:1-865^84.5%ID^E:0^.^.	XP_021745916.1^XP_021745916.1^Q:1-865,H:1-865^84.5%ID^E:0^.^.	PF00686.22^CBM_20^Starch binding domain^16-107^E:8.4e-21`PF00686.22^CBM_20^Starch binding domain^162-244^E:3e-10`PF02446.20^Glyco_hydro_77^4-alpha-glucanotransferase^272-865^E:5.7e-147	.	.	.	.	GO:0004134^molecular_function^4-alpha-glucanotransferase activity`GO:0102500^molecular_function^beta-maltose 4-alpha-glucanotransferase activity`GO:2001070^molecular_function^starch binding`GO:0005975^biological_process^carbohydrate metabolic process	GO:0004134^molecular_function^4-alpha-glucanotransferase activity`GO:0102500^molecular_function^beta-maltose 4-alpha-glucanotransferase activity`GO:2001070^molecular_function^starch binding`GO:0005975^biological_process^carbohydrate metabolic process	GO:2001070^molecular_function^starch binding`GO:0004134^molecular_function^4-alpha-glucanotransferase activity`GO:0005975^biological_process^carbohydrate metabolic process	.	.
DN604_c0_g1	TRINITY_DN604_c0_g1_i34	A0A0K9QYR9_SPIOL^A0A0K9QYR9_SPIOL^Q:2529-622,H:440-960^67.3%ID^E:2.88e-284^RecName: Full=4-alpha-glucanotransferase {ECO:0000256|ARBA:ARBA00012560};^Eukaryota; Viridiplantae; Streptophyta; Embryophyta; Tracheophyta; Spermatophyta; Magnoliopsida; eudicotyledons; Gunneridae; Pentapetalae; Caryophyllales; Chenopodiaceae; Chenopodioideae; Anserineae; Spinacia	.	TRINITY_DN604_c0_g1_i34.p1	1051-2328[-]	A0A803LT70_CHEQI^A0A803LT70_CHEQI^Q:1-391,H:444-834^88.7%ID^E:1.25e-255^RecName: Full=4-alpha-glucanotransferase {ECO:0000256|ARBA:ARBA00012560};^Eukaryota; Viridiplantae; Streptophyta; Embryophyta; Tracheophyta; Spermatophyta; Magnoliopsida; eudicotyledons; Gunneridae; Pentapetalae; Caryophyllales; Chenopodiaceae; Chenopodioideae; Atripliceae; Chenopodium	XP_021745916.1^XP_021745916.1^Q:2529-607,H:440-965^68.4%ID^E:4.56e-288^.^.	XP_057249168.1^XP_057249168.1^Q:1-391,H:507-897^89.5%ID^E:5.59e-256^.^.	XP_057249168.1^XP_057249168.1^Q:1-391,H:507-897^89.5%ID^E:1.49e-254^.^.	PF02446.20^Glyco_hydro_77^4-alpha-glucanotransferase^1-392^E:1.3e-80	.	.	.	.	GO:0004134^molecular_function^4-alpha-glucanotransferase activity`GO:0102500^molecular_function^beta-maltose 4-alpha-glucanotransferase activity`GO:2001070^molecular_function^starch binding`GO:0005975^biological_process^carbohydrate metabolic process	GO:0004134^molecular_function^4-alpha-glucanotransferase activity`GO:2001070^molecular_function^starch binding`GO:0005975^biological_process^carbohydrate metabolic process	GO:0004134^molecular_function^4-alpha-glucanotransferase activity`GO:0005975^biological_process^carbohydrate metabolic process	.	.
DN604_c0_g1	TRINITY_DN604_c0_g1_i34	A0A0K9QYR9_SPIOL^A0A0K9QYR9_SPIOL^Q:2529-622,H:440-960^67.3%ID^E:2.88e-284^RecName: Full=4-alpha-glucanotransferase {ECO:0000256|ARBA:ARBA00012560};^Eukaryota; Viridiplantae; Streptophyta; Embryophyta; Tracheophyta; Spermatophyta; Magnoliopsida; eudicotyledons; Gunneridae; Pentapetalae; Caryophyllales; Chenopodiaceae; Chenopodioideae; Anserineae; Spinacia	.	TRINITY_DN604_c0_g1_i34.p2	4074-5207[-]	A0A0K9QYR9_SPIOL^A0A0K9QYR9_SPIOL^Q:1-370,H:1-370^78.1%ID^E:1.67e-210^RecName: Full=4-alpha-glucanotransferase {ECO:0000256|ARBA:ARBA00012560};^Eukaryota; Viridiplantae; Streptophyta; Embryophyta; Tracheophyta; Spermatophyta; Magnoliopsida; eudicotyledons; Gunneridae; Pentapetalae; Caryophyllales; Chenopodiaceae; Chenopodioideae; Anserineae; Spinacia	XP_021745916.1^XP_021745916.1^Q:2529-607,H:440-965^68.4%ID^E:4.56e-288^.^.	KAJ8444385.1^KAJ8444385.1^Q:1-370,H:1-378^92.3%ID^E:5.79e-250^.^.	KAJ8444385.1^KAJ8444385.1^Q:1-370,H:1-378^92.3%ID^E:1.54e-248^.^.	PF00686.22^CBM_20^Starch binding domain^16-107^E:2.3e-21`PF00686.22^CBM_20^Starch binding domain^162-244^E:8.4e-11`PF02446.20^Glyco_hydro_77^4-alpha-glucanotransferase^272-363^E:1.2e-21	.	.	.	.	GO:0004134^molecular_function^4-alpha-glucanotransferase activity`GO:0102500^molecular_function^beta-maltose 4-alpha-glucanotransferase activity`GO:2001070^molecular_function^starch binding`GO:0005975^biological_process^carbohydrate metabolic process	GO:0004134^molecular_function^4-alpha-glucanotransferase activity`GO:0102500^molecular_function^beta-maltose 4-alpha-glucanotransferase activity`GO:2001070^molecular_function^starch binding`GO:0005975^biological_process^carbohydrate metabolic process	GO:2001070^molecular_function^starch binding`GO:0004134^molecular_function^4-alpha-glucanotransferase activity`GO:0005975^biological_process^carbohydrate metabolic process	.	.
DN604_c0_g1	TRINITY_DN604_c0_g1_i4	A0A0K9QYR9_SPIOL^A0A0K9QYR9_SPIOL^Q:3016-1322,H:352-870^78.9%ID^E:5.49e-301^RecName: Full=4-alpha-glucanotransferase {ECO:0000256|ARBA:ARBA00012560};^Eukaryota; Viridiplantae; Streptophyta; Embryophyta; Tracheophyta; Spermatophyta; Magnoliopsida; eudicotyledons; Gunneridae; Pentapetalae; Caryophyllales; Chenopodiaceae; Chenopodioideae; Anserineae; Spinacia	.	TRINITY_DN604_c0_g1_i4.p2	3993-5126[-]	A0A0K9QYR9_SPIOL^A0A0K9QYR9_SPIOL^Q:1-370,H:1-370^78.1%ID^E:1.67e-210^RecName: Full=4-alpha-glucanotransferase {ECO:0000256|ARBA:ARBA00012560};^Eukaryota; Viridiplantae; Streptophyta; Embryophyta; Tracheophyta; Spermatophyta; Magnoliopsida; eudicotyledons; Gunneridae; Pentapetalae; Caryophyllales; Chenopodiaceae; Chenopodioideae; Anserineae; Spinacia	XP_057549848.1^XP_057549848.1^Q:2962-1322,H:363-870^83.2%ID^E:5.48e-304^.^.	KAJ8444385.1^KAJ8444385.1^Q:1-370,H:1-378^92.3%ID^E:5.79e-250^.^.	KAJ8444385.1^KAJ8444385.1^Q:1-370,H:1-378^92.3%ID^E:1.54e-248^.^.	PF00686.22^CBM_20^Starch binding domain^16-107^E:2.3e-21`PF00686.22^CBM_20^Starch binding domain^162-244^E:8.4e-11`PF02446.20^Glyco_hydro_77^4-alpha-glucanotransferase^272-363^E:1.2e-21	.	.	.	.	GO:0004134^molecular_function^4-alpha-glucanotransferase activity`GO:0102500^molecular_function^beta-maltose 4-alpha-glucanotransferase activity`GO:2001070^molecular_function^starch binding`GO:0005975^biological_process^carbohydrate metabolic process	GO:0004134^molecular_function^4-alpha-glucanotransferase activity`GO:0102500^molecular_function^beta-maltose 4-alpha-glucanotransferase activity`GO:2001070^molecular_function^starch binding`GO:0005975^biological_process^carbohydrate metabolic process	GO:2001070^molecular_function^starch binding`GO:0004134^molecular_function^4-alpha-glucanotransferase activity`GO:0005975^biological_process^carbohydrate metabolic process	.	.
DN604_c0_g1	TRINITY_DN604_c0_g1_i4	A0A0K9QYR9_SPIOL^A0A0K9QYR9_SPIOL^Q:3016-1322,H:352-870^78.9%ID^E:5.49e-301^RecName: Full=4-alpha-glucanotransferase {ECO:0000256|ARBA:ARBA00012560};^Eukaryota; Viridiplantae; Streptophyta; Embryophyta; Tracheophyta; Spermatophyta; Magnoliopsida; eudicotyledons; Gunneridae; Pentapetalae; Caryophyllales; Chenopodiaceae; Chenopodioideae; Anserineae; Spinacia	.	TRINITY_DN604_c0_g1_i4.p1	1319-2929[-]	A0A0K9QYR9_SPIOL^A0A0K9QYR9_SPIOL^Q:1-530,H:374-865^81.7%ID^E:9.99999999963881e-315^RecName: Full=4-alpha-glucanotransferase {ECO:0000256|ARBA:ARBA00012560};^Eukaryota; Viridiplantae; Streptophyta; Embryophyta; Tracheophyta; Spermatophyta; Magnoliopsida; eudicotyledons; Gunneridae; Pentapetalae; Caryophyllales; Chenopodiaceae; Chenopodioideae; Anserineae; Spinacia	XP_057549848.1^XP_057549848.1^Q:2962-1322,H:363-870^83.2%ID^E:5.48e-304^.^.	XP_057549848.1^XP_057549848.1^Q:1-530,H:374-865^84%ID^E:0^.^.	XP_057549848.1^XP_057549848.1^Q:1-530,H:374-865^84%ID^E:0^.^.	PF02446.20^Glyco_hydro_77^4-alpha-glucanotransferase^2-530^E:2.9e-115	.	.	.	.	GO:0004134^molecular_function^4-alpha-glucanotransferase activity`GO:0102500^molecular_function^beta-maltose 4-alpha-glucanotransferase activity`GO:2001070^molecular_function^starch binding`GO:0005975^biological_process^carbohydrate metabolic process	GO:0004134^molecular_function^4-alpha-glucanotransferase activity`GO:0102500^molecular_function^beta-maltose 4-alpha-glucanotransferase activity`GO:2001070^molecular_function^starch binding`GO:0005975^biological_process^carbohydrate metabolic process	GO:0004134^molecular_function^4-alpha-glucanotransferase activity`GO:0005975^biological_process^carbohydrate metabolic process	.	.
DN604_c0_g1	TRINITY_DN604_c0_g1_i44	A0A0K9QYR9_SPIOL^A0A0K9QYR9_SPIOL^Q:2823-622,H:220-960^83.9%ID^E:0^RecName: Full=4-alpha-glucanotransferase {ECO:0000256|ARBA:ARBA00012560};^Eukaryota; Viridiplantae; Streptophyta; Embryophyta; Tracheophyta; Spermatophyta; Magnoliopsida; eudicotyledons; Gunneridae; Pentapetalae; Caryophyllales; Chenopodiaceae; Chenopodioideae; Anserineae; Spinacia	.	TRINITY_DN604_c0_g1_i44.p1	604-2724[-]	A0A0K9QYR9_SPIOL^A0A0K9QYR9_SPIOL^Q:2-701,H:254-960^84.4%ID^E:0^RecName: Full=4-alpha-glucanotransferase {ECO:0000256|ARBA:ARBA00012560};^Eukaryota; Viridiplantae; Streptophyta; Embryophyta; Tracheophyta; Spermatophyta; Magnoliopsida; eudicotyledons; Gunneridae; Pentapetalae; Caryophyllales; Chenopodiaceae; Chenopodioideae; Anserineae; Spinacia	XP_021745916.1^XP_021745916.1^Q:2823-607,H:220-965^84.5%ID^E:0^.^.	XP_057249168.1^XP_057249168.1^Q:2-706,H:254-966^84.6%ID^E:0^.^.	XP_057249168.1^XP_057249168.1^Q:2-706,H:254-966^84.6%ID^E:0^.^.	PF02446.20^Glyco_hydro_77^4-alpha-glucanotransferase^20-648^E:2.8e-155	.	.	.	.	GO:0004134^molecular_function^4-alpha-glucanotransferase activity`GO:0102500^molecular_function^beta-maltose 4-alpha-glucanotransferase activity`GO:2001070^molecular_function^starch binding`GO:0005975^biological_process^carbohydrate metabolic process	GO:0004134^molecular_function^4-alpha-glucanotransferase activity`GO:0102500^molecular_function^beta-maltose 4-alpha-glucanotransferase activity`GO:2001070^molecular_function^starch binding`GO:0005975^biological_process^carbohydrate metabolic process	GO:0004134^molecular_function^4-alpha-glucanotransferase activity`GO:0005975^biological_process^carbohydrate metabolic process	.	.
DN604_c0_g1	TRINITY_DN604_c0_g1_i44	A0A0K9QYR9_SPIOL^A0A0K9QYR9_SPIOL^Q:2823-622,H:220-960^83.9%ID^E:0^RecName: Full=4-alpha-glucanotransferase {ECO:0000256|ARBA:ARBA00012560};^Eukaryota; Viridiplantae; Streptophyta; Embryophyta; Tracheophyta; Spermatophyta; Magnoliopsida; eudicotyledons; Gunneridae; Pentapetalae; Caryophyllales; Chenopodiaceae; Chenopodioideae; Anserineae; Spinacia	.	TRINITY_DN604_c0_g1_i44.p2	2903-3619[-]	A0A803LZX8_CHEQI^A0A803LZX8_CHEQI^Q:1-232,H:1-232^73.7%ID^E:1.95e-120^RecName: Full=4-alpha-glucanotransferase {ECO:0000256|ARBA:ARBA00012560};^Eukaryota; Viridiplantae; Streptophyta; Embryophyta; Tracheophyta; Spermatophyta; Magnoliopsida; eudicotyledons; Gunneridae; Pentapetalae; Caryophyllales; Chenopodiaceae; Chenopodioideae; Atripliceae; Chenopodium	XP_021745916.1^XP_021745916.1^Q:2823-607,H:220-965^84.5%ID^E:0^.^.	KAJ8444385.1^KAJ8444385.1^Q:1-232,H:1-232^92.7%ID^E:5.05e-149^.^.	KAJ8444385.1^KAJ8444385.1^Q:1-232,H:1-232^92.7%ID^E:1.34e-147^.^.	PF00686.22^CBM_20^Starch binding domain^16-107^E:9.1e-22`PF00686.22^CBM_20^Starch binding domain^162-222^E:1.4e-07	.	.	.	.	GO:0004134^molecular_function^4-alpha-glucanotransferase activity`GO:0102500^molecular_function^beta-maltose 4-alpha-glucanotransferase activity`GO:2001070^molecular_function^starch binding`GO:0005975^biological_process^carbohydrate metabolic process	GO:0004134^molecular_function^4-alpha-glucanotransferase activity`GO:2001070^molecular_function^starch binding`GO:0005975^biological_process^carbohydrate metabolic process	GO:2001070^molecular_function^starch binding	.	.
DN604_c0_g1	TRINITY_DN604_c0_g1_i54	A0A0K9QYR9_SPIOL^A0A0K9QYR9_SPIOL^Q:1824-1,H:220-468^34.7%ID^E:7.8e-88^RecName: Full=4-alpha-glucanotransferase {ECO:0000256|ARBA:ARBA00012560};^Eukaryota; Viridiplantae; Streptophyta; Embryophyta; Tracheophyta; Spermatophyta; Magnoliopsida; eudicotyledons; Gunneridae; Pentapetalae; Caryophyllales; Chenopodiaceae; Chenopodioideae; Anserineae; Spinacia	.	TRINITY_DN604_c0_g1_i54.p1	1348-1824[-]	A0A0K9QYR9_SPIOL^A0A0K9QYR9_SPIOL^Q:1-151,H:220-370^83.4%ID^E:6.83e-82^RecName: Full=4-alpha-glucanotransferase {ECO:0000256|ARBA:ARBA00012560};^Eukaryota; Viridiplantae; Streptophyta; Embryophyta; Tracheophyta; Spermatophyta; Magnoliopsida; eudicotyledons; Gunneridae; Pentapetalae; Caryophyllales; Chenopodiaceae; Chenopodioideae; Anserineae; Spinacia	PWA90321.1^PWA90321.1^Q:1824-4,H:220-663^38.1%ID^E:1.74e-94^.^.	KAJ8444385.1^KAJ8444385.1^Q:3-151,H:230-378^96%ID^E:2.7e-91^.^.	KAJ8444385.1^KAJ8444385.1^Q:3-151,H:230-378^96%ID^E:7.18e-90^.^.	PF02446.20^Glyco_hydro_77^4-alpha-glucanotransferase^53-144^E:1.7e-22	.	.	.	.	GO:0004134^molecular_function^4-alpha-glucanotransferase activity`GO:0102500^molecular_function^beta-maltose 4-alpha-glucanotransferase activity`GO:2001070^molecular_function^starch binding`GO:0005975^biological_process^carbohydrate metabolic process	GO:0004134^molecular_function^4-alpha-glucanotransferase activity`GO:0102500^molecular_function^beta-maltose 4-alpha-glucanotransferase activity`GO:2001070^molecular_function^starch binding`GO:0005975^biological_process^carbohydrate metabolic process	GO:0004134^molecular_function^4-alpha-glucanotransferase activity`GO:0005975^biological_process^carbohydrate metabolic process	.	.
DN604_c0_g1	TRINITY_DN604_c0_g1_i58	A0A0K9QYR9_SPIOL^A0A0K9QYR9_SPIOL^Q:1949-84,H:220-803^82.5%ID^E:0^RecName: Full=4-alpha-glucanotransferase {ECO:0000256|ARBA:ARBA00012560};^Eukaryota; Viridiplantae; Streptophyta; Embryophyta; Tracheophyta; Spermatophyta; Magnoliopsida; eudicotyledons; Gunneridae; Pentapetalae; Caryophyllales; Chenopodiaceae; Chenopodioideae; Anserineae; Spinacia	.	TRINITY_DN604_c0_g1_i58.p1	300-1949[-]	A0A0K9QYR9_SPIOL^A0A0K9QYR9_SPIOL^Q:1-548,H:220-767^87.8%ID^E:0^RecName: Full=4-alpha-glucanotransferase {ECO:0000256|ARBA:ARBA00012560};^Eukaryota; Viridiplantae; Streptophyta; Embryophyta; Tracheophyta; Spermatophyta; Magnoliopsida; eudicotyledons; Gunneridae; Pentapetalae; Caryophyllales; Chenopodiaceae; Chenopodioideae; Anserineae; Spinacia	XP_057549848.1^XP_057549848.1^Q:1949-84,H:220-803^83.1%ID^E:0^.^.	XP_057549848.1^XP_057549848.1^Q:1-548,H:220-767^88.3%ID^E:0^.^.	XP_057549848.1^XP_057549848.1^Q:1-548,H:220-767^88.3%ID^E:0^.^.	PF02446.20^Glyco_hydro_77^4-alpha-glucanotransferase^53-548^E:1.8e-119	.	.	.	.	GO:0004134^molecular_function^4-alpha-glucanotransferase activity`GO:0102500^molecular_function^beta-maltose 4-alpha-glucanotransferase activity`GO:2001070^molecular_function^starch binding`GO:0005975^biological_process^carbohydrate metabolic process	GO:0004134^molecular_function^4-alpha-glucanotransferase activity`GO:0102500^molecular_function^beta-maltose 4-alpha-glucanotransferase activity`GO:2001070^molecular_function^starch binding`GO:0005975^biological_process^carbohydrate metabolic process	GO:0004134^molecular_function^4-alpha-glucanotransferase activity`GO:0005975^biological_process^carbohydrate metabolic process	.	.
DN604_c0_g1	TRINITY_DN604_c0_g1_i64	A0A0K9QYR9_SPIOL^A0A0K9QYR9_SPIOL^Q:2163-622,H:440-960^83.1%ID^E:2.64e-305^RecName: Full=4-alpha-glucanotransferase {ECO:0000256|ARBA:ARBA00012560};^Eukaryota; Viridiplantae; Streptophyta; Embryophyta; Tracheophyta; Spermatophyta; Magnoliopsida; eudicotyledons; Gunneridae; Pentapetalae; Caryophyllales; Chenopodiaceae; Chenopodioideae; Anserineae; Spinacia	.	TRINITY_DN604_c0_g1_i64.p2	3708-4841[-]	A0A0K9QYR9_SPIOL^A0A0K9QYR9_SPIOL^Q:1-370,H:1-370^78.1%ID^E:1.67e-210^RecName: Full=4-alpha-glucanotransferase {ECO:0000256|ARBA:ARBA00012560};^Eukaryota; Viridiplantae; Streptophyta; Embryophyta; Tracheophyta; Spermatophyta; Magnoliopsida; eudicotyledons; Gunneridae; Pentapetalae; Caryophyllales; Chenopodiaceae; Chenopodioideae; Anserineae; Spinacia	XP_021745916.1^XP_021745916.1^Q:2163-607,H:440-965^84.2%ID^E:3.93e-309^.^.	KAJ8444385.1^KAJ8444385.1^Q:1-370,H:1-378^92.3%ID^E:5.79e-250^.^.	KAJ8444385.1^KAJ8444385.1^Q:1-370,H:1-378^92.3%ID^E:1.54e-248^.^.	PF00686.22^CBM_20^Starch binding domain^16-107^E:2.3e-21`PF00686.22^CBM_20^Starch binding domain^162-244^E:8.4e-11`PF02446.20^Glyco_hydro_77^4-alpha-glucanotransferase^272-363^E:1.2e-21	.	.	.	.	GO:0004134^molecular_function^4-alpha-glucanotransferase activity`GO:0102500^molecular_function^beta-maltose 4-alpha-glucanotransferase activity`GO:2001070^molecular_function^starch binding`GO:0005975^biological_process^carbohydrate metabolic process	GO:0004134^molecular_function^4-alpha-glucanotransferase activity`GO:0102500^molecular_function^beta-maltose 4-alpha-glucanotransferase activity`GO:2001070^molecular_function^starch binding`GO:0005975^biological_process^carbohydrate metabolic process	GO:2001070^molecular_function^starch binding`GO:0004134^molecular_function^4-alpha-glucanotransferase activity`GO:0005975^biological_process^carbohydrate metabolic process	.	.
DN604_c0_g1	TRINITY_DN604_c0_g1_i64	A0A0K9QYR9_SPIOL^A0A0K9QYR9_SPIOL^Q:2163-622,H:440-960^83.1%ID^E:2.64e-305^RecName: Full=4-alpha-glucanotransferase {ECO:0000256|ARBA:ARBA00012560};^Eukaryota; Viridiplantae; Streptophyta; Embryophyta; Tracheophyta; Spermatophyta; Magnoliopsida; eudicotyledons; Gunneridae; Pentapetalae; Caryophyllales; Chenopodiaceae; Chenopodioideae; Anserineae; Spinacia	.	TRINITY_DN604_c0_g1_i64.p1	604-1962[-]	A0A803LT70_CHEQI^A0A803LT70_CHEQI^Q:1-452,H:444-902^83.7%ID^E:1.27e-280^RecName: Full=4-alpha-glucanotransferase {ECO:0000256|ARBA:ARBA00012560};^Eukaryota; Viridiplantae; Streptophyta; Embryophyta; Tracheophyta; Spermatophyta; Magnoliopsida; eudicotyledons; Gunneridae; Pentapetalae; Caryophyllales; Chenopodiaceae; Chenopodioideae; Atripliceae; Chenopodium	XP_021745916.1^XP_021745916.1^Q:2163-607,H:440-965^84.2%ID^E:3.93e-309^.^.	XP_021745916.1^XP_021745916.1^Q:1-452,H:507-965^83.7%ID^E:1.35e-279^.^.	XP_021745916.1^XP_021745916.1^Q:1-452,H:507-965^83.7%ID^E:3.58e-278^.^.	PF02446.20^Glyco_hydro_77^4-alpha-glucanotransferase^1-394^E:1.5e-80	.	.	.	.	GO:0004134^molecular_function^4-alpha-glucanotransferase activity`GO:0102500^molecular_function^beta-maltose 4-alpha-glucanotransferase activity`GO:2001070^molecular_function^starch binding`GO:0005975^biological_process^carbohydrate metabolic process	GO:0004134^molecular_function^4-alpha-glucanotransferase activity`GO:2001070^molecular_function^starch binding`GO:0005975^biological_process^carbohydrate metabolic process	GO:0004134^molecular_function^4-alpha-glucanotransferase activity`GO:0005975^biological_process^carbohydrate metabolic process	.	.
DN604_c0_g1	TRINITY_DN604_c0_g1_i67	A0A0K9QYR9_SPIOL^A0A0K9QYR9_SPIOL^Q:1835-84,H:220-803^87.8%ID^E:0^RecName: Full=4-alpha-glucanotransferase {ECO:0000256|ARBA:ARBA00012560};^Eukaryota; Viridiplantae; Streptophyta; Embryophyta; Tracheophyta; Spermatophyta; Magnoliopsida; eudicotyledons; Gunneridae; Pentapetalae; Caryophyllales; Chenopodiaceae; Chenopodioideae; Anserineae; Spinacia	.	TRINITY_DN604_c0_g1_i67.p1	3-1835[-]	A0A0K9QYR9_SPIOL^A0A0K9QYR9_SPIOL^Q:1-584,H:220-803^87.8%ID^E:0^RecName: Full=4-alpha-glucanotransferase {ECO:0000256|ARBA:ARBA00012560};^Eukaryota; Viridiplantae; Streptophyta; Embryophyta; Tracheophyta; Spermatophyta; Magnoliopsida; eudicotyledons; Gunneridae; Pentapetalae; Caryophyllales; Chenopodiaceae; Chenopodioideae; Anserineae; Spinacia	XP_057549848.1^XP_057549848.1^Q:1835-84,H:220-803^88.5%ID^E:0^.^.	XP_057549848.1^XP_057549848.1^Q:1-584,H:220-803^88.5%ID^E:0^.^.	XP_057549848.1^XP_057549848.1^Q:1-584,H:220-803^88.5%ID^E:0^.^.	PF02446.20^Glyco_hydro_77^4-alpha-glucanotransferase^53-582^E:7.6e-128	.	.	.	.	GO:0004134^molecular_function^4-alpha-glucanotransferase activity`GO:0102500^molecular_function^beta-maltose 4-alpha-glucanotransferase activity`GO:2001070^molecular_function^starch binding`GO:0005975^biological_process^carbohydrate metabolic process	GO:0004134^molecular_function^4-alpha-glucanotransferase activity`GO:0102500^molecular_function^beta-maltose 4-alpha-glucanotransferase activity`GO:2001070^molecular_function^starch binding`GO:0005975^biological_process^carbohydrate metabolic process	GO:0004134^molecular_function^4-alpha-glucanotransferase activity`GO:0005975^biological_process^carbohydrate metabolic process	.	.
DN604_c0_g1	TRINITY_DN604_c0_g1_i73	A0A0K9QYR9_SPIOL^A0A0K9QYR9_SPIOL^Q:2163-622,H:440-960^83.1%ID^E:1.95e-303^RecName: Full=4-alpha-glucanotransferase {ECO:0000256|ARBA:ARBA00012560};^Eukaryota; Viridiplantae; Streptophyta; Embryophyta; Tracheophyta; Spermatophyta; Magnoliopsida; eudicotyledons; Gunneridae; Pentapetalae; Caryophyllales; Chenopodiaceae; Chenopodioideae; Anserineae; Spinacia	.	TRINITY_DN604_c0_g1_i73.p2	3708-4841[-]	A0A0K9QYR9_SPIOL^A0A0K9QYR9_SPIOL^Q:1-370,H:1-370^78.1%ID^E:1.67e-210^RecName: Full=4-alpha-glucanotransferase {ECO:0000256|ARBA:ARBA00012560};^Eukaryota; Viridiplantae; Streptophyta; Embryophyta; Tracheophyta; Spermatophyta; Magnoliopsida; eudicotyledons; Gunneridae; Pentapetalae; Caryophyllales; Chenopodiaceae; Chenopodioideae; Anserineae; Spinacia	XP_021745916.1^XP_021745916.1^Q:2163-607,H:440-965^84.2%ID^E:3.02e-307^.^.	KAJ8444385.1^KAJ8444385.1^Q:1-370,H:1-378^92.3%ID^E:5.79e-250^.^.	KAJ8444385.1^KAJ8444385.1^Q:1-370,H:1-378^92.3%ID^E:1.54e-248^.^.	PF00686.22^CBM_20^Starch binding domain^16-107^E:2.3e-21`PF00686.22^CBM_20^Starch binding domain^162-244^E:8.4e-11`PF02446.20^Glyco_hydro_77^4-alpha-glucanotransferase^272-363^E:1.2e-21	.	.	.	.	GO:0004134^molecular_function^4-alpha-glucanotransferase activity`GO:0102500^molecular_function^beta-maltose 4-alpha-glucanotransferase activity`GO:2001070^molecular_function^starch binding`GO:0005975^biological_process^carbohydrate metabolic process	GO:0004134^molecular_function^4-alpha-glucanotransferase activity`GO:0102500^molecular_function^beta-maltose 4-alpha-glucanotransferase activity`GO:2001070^molecular_function^starch binding`GO:0005975^biological_process^carbohydrate metabolic process	GO:2001070^molecular_function^starch binding`GO:0004134^molecular_function^4-alpha-glucanotransferase activity`GO:0005975^biological_process^carbohydrate metabolic process	.	.
DN604_c0_g1	TRINITY_DN604_c0_g1_i73	A0A0K9QYR9_SPIOL^A0A0K9QYR9_SPIOL^Q:2163-622,H:440-960^83.1%ID^E:1.95e-303^RecName: Full=4-alpha-glucanotransferase {ECO:0000256|ARBA:ARBA00012560};^Eukaryota; Viridiplantae; Streptophyta; Embryophyta; Tracheophyta; Spermatophyta; Magnoliopsida; eudicotyledons; Gunneridae; Pentapetalae; Caryophyllales; Chenopodiaceae; Chenopodioideae; Anserineae; Spinacia	.	TRINITY_DN604_c0_g1_i73.p1	604-1962[-]	A0A803LT70_CHEQI^A0A803LT70_CHEQI^Q:1-452,H:444-902^83.7%ID^E:1.27e-280^RecName: Full=4-alpha-glucanotransferase {ECO:0000256|ARBA:ARBA00012560};^Eukaryota; Viridiplantae; Streptophyta; Embryophyta; Tracheophyta; Spermatophyta; Magnoliopsida; eudicotyledons; Gunneridae; Pentapetalae; Caryophyllales; Chenopodiaceae; Chenopodioideae; Atripliceae; Chenopodium	XP_021745916.1^XP_021745916.1^Q:2163-607,H:440-965^84.2%ID^E:3.02e-307^.^.	XP_021745916.1^XP_021745916.1^Q:1-452,H:507-965^83.7%ID^E:1.35e-279^.^.	XP_021745916.1^XP_021745916.1^Q:1-452,H:507-965^83.7%ID^E:3.58e-278^.^.	PF02446.20^Glyco_hydro_77^4-alpha-glucanotransferase^1-394^E:1.5e-80	.	.	.	.	GO:0004134^molecular_function^4-alpha-glucanotransferase activity`GO:0102500^molecular_function^beta-maltose 4-alpha-glucanotransferase activity`GO:2001070^molecular_function^starch binding`GO:0005975^biological_process^carbohydrate metabolic process	GO:0004134^molecular_function^4-alpha-glucanotransferase activity`GO:2001070^molecular_function^starch binding`GO:0005975^biological_process^carbohydrate metabolic process	GO:0004134^molecular_function^4-alpha-glucanotransferase activity`GO:0005975^biological_process^carbohydrate metabolic process	.	.
DN604_c0_g2	TRINITY_DN604_c0_g2_i1	A0A6A4M6R1_9ERIC^A0A6A4M6R1_9ERIC^Q:1694-303,H:526-793^30.5%ID^E:4.54e-43^RecName: Full=4-alpha-glucanotransferase {ECO:0000256|ARBA:ARBA00012560};^Eukaryota; Viridiplantae; Streptophyta; Embryophyta; Tracheophyta; Spermatophyta; Magnoliopsida; eudicotyledons; Gunneridae; Pentapetalae; asterids; Ericales; Ericaceae; Ericoideae; Rhodoreae; Rhododendron	.	TRINITY_DN604_c0_g2_i1.p1	204-560[-]	A0A392PNX8_9FABA^A0A392PNX8_9FABA^Q:20-86,H:6-72^80.6%ID^E:2.7e-37^RecName: Full=4-alpha-glucanotransferase {ECO:0000256|ARBA:ARBA00012560};^Eukaryota; Viridiplantae; Streptophyta; Embryophyta; Tracheophyta; Spermatophyta; Magnoliopsida; eudicotyledons; Gunneridae; Pentapetalae; rosids; fabids; Fabales; Fabaceae; Papilionoideae; 50 kb inversion clade; NPAAA clade; Hologalegina; IRL clade; Trifolieae; Trifolium	XP_018720863.2^XP_018720863.2^Q:1712-303,H:631-887^33.7%ID^E:5.65e-56^.^.	MCI13462.1^MCI13462.1^Q:20-86,H:6-72^80.6%ID^E:3.53e-37^.^.	MCI13462.1^MCI13462.1^Q:20-86,H:6-72^80.6%ID^E:9.38e-36^.^.	PF02446.20^Glyco_hydro_77^4-alpha-glucanotransferase^20-87^E:3.9e-12	.	.	.	.	GO:0004134^molecular_function^4-alpha-glucanotransferase activity`GO:0102500^molecular_function^beta-maltose 4-alpha-glucanotransferase activity`GO:2001070^molecular_function^starch binding`GO:0005975^biological_process^carbohydrate metabolic process	GO:0004134^molecular_function^4-alpha-glucanotransferase activity`GO:0102500^molecular_function^beta-maltose 4-alpha-glucanotransferase activity`GO:0005975^biological_process^carbohydrate metabolic process	GO:0004134^molecular_function^4-alpha-glucanotransferase activity`GO:0005975^biological_process^carbohydrate metabolic process	.	.
DN604_c0_g2	TRINITY_DN604_c0_g2_i10	A0A803LT70_CHEQI^A0A803LT70_CHEQI^Q:1038-721,H:1-108^69.4%ID^E:1.12e-40^RecName: Full=4-alpha-glucanotransferase {ECO:0000256|ARBA:ARBA00012560};^Eukaryota; Viridiplantae; Streptophyta; Embryophyta; Tracheophyta; Spermatophyta; Magnoliopsida; eudicotyledons; Gunneridae; Pentapetalae; Caryophyllales; Chenopodiaceae; Chenopodioideae; Atripliceae; Chenopodium	.	TRINITY_DN604_c0_g2_i10.p1	365-775[-]	A0A699QRB4_TANCI^A0A699QRB4_TANCI^Q:20-91,H:1-72^69.4%ID^E:1.42e-26^RecName: Full=4-alpha-glucanotransferase {ECO:0000256|ARBA:ARBA00012560};^Eukaryota; Viridiplantae; Streptophyta; Embryophyta; Tracheophyta; Spermatophyta; Magnoliopsida; eudicotyledons; Gunneridae; Pentapetalae; asterids; campanulids; Asterales; Asteraceae; Asteroideae; Anthemideae; Anthemidinae; Tanacetum	GKV32702.1^GKV32702.1^Q:1038-721,H:1-108^69.4%ID^E:2.3e-42^.^.	KAH9610336.1^KAH9610336.1^Q:14-91,H:637-714^69.2%ID^E:1.05e-27^.^.	KAH9610336.1^KAH9610336.1^Q:14-91,H:637-714^69.2%ID^E:2.78e-26^.^.	.	.	.	.	.	GO:0004134^molecular_function^4-alpha-glucanotransferase activity`GO:2001070^molecular_function^starch binding`GO:0005975^biological_process^carbohydrate metabolic process	GO:0004134^molecular_function^4-alpha-glucanotransferase activity`GO:0102500^molecular_function^beta-maltose 4-alpha-glucanotransferase activity`GO:0005975^biological_process^carbohydrate metabolic process	.	.	.
DN604_c0_g2	TRINITY_DN604_c0_g2_i12	A0A6A4M6R1_9ERIC^A0A6A4M6R1_9ERIC^Q:1623-115,H:520-826^32.9%ID^E:1.15e-60^RecName: Full=4-alpha-glucanotransferase {ECO:0000256|ARBA:ARBA00012560};^Eukaryota; Viridiplantae; Streptophyta; Embryophyta; Tracheophyta; Spermatophyta; Magnoliopsida; eudicotyledons; Gunneridae; Pentapetalae; asterids; Ericales; Ericaceae; Ericoideae; Rhodoreae; Rhododendron	.	TRINITY_DN604_c0_g2_i12.p1	58-471[-]	A0A392PNX8_9FABA^A0A392PNX8_9FABA^Q:20-117,H:6-103^81.6%ID^E:1.02e-58^RecName: Full=4-alpha-glucanotransferase {ECO:0000256|ARBA:ARBA00012560};^Eukaryota; Viridiplantae; Streptophyta; Embryophyta; Tracheophyta; Spermatophyta; Magnoliopsida; eudicotyledons; Gunneridae; Pentapetalae; rosids; fabids; Fabales; Fabaceae; Papilionoideae; 50 kb inversion clade; NPAAA clade; Hologalegina; IRL clade; Trifolieae; Trifolium	XP_024016763.1^XP_024016763.1^Q:1626-85,H:637-953^35%ID^E:1.39e-73^.^.	MCI13462.1^MCI13462.1^Q:20-117,H:6-103^81.6%ID^E:1.33e-58^.^.	MCI13462.1^MCI13462.1^Q:20-117,H:6-103^81.6%ID^E:3.53e-57^.^.	PF02446.20^Glyco_hydro_77^4-alpha-glucanotransferase^20-119^E:3.5e-19	.	.	.	.	GO:0004134^molecular_function^4-alpha-glucanotransferase activity`GO:0102500^molecular_function^beta-maltose 4-alpha-glucanotransferase activity`GO:2001070^molecular_function^starch binding`GO:0005975^biological_process^carbohydrate metabolic process	GO:0004134^molecular_function^4-alpha-glucanotransferase activity`GO:0102500^molecular_function^beta-maltose 4-alpha-glucanotransferase activity`GO:0005975^biological_process^carbohydrate metabolic process	GO:0004134^molecular_function^4-alpha-glucanotransferase activity`GO:0005975^biological_process^carbohydrate metabolic process	.	.
DN604_c0_g2	TRINITY_DN604_c0_g2_i12	A0A6A4M6R1_9ERIC^A0A6A4M6R1_9ERIC^Q:1623-115,H:520-826^32.9%ID^E:1.15e-60^RecName: Full=4-alpha-glucanotransferase {ECO:0000256|ARBA:ARBA00012560};^Eukaryota; Viridiplantae; Streptophyta; Embryophyta; Tracheophyta; Spermatophyta; Magnoliopsida; eudicotyledons; Gunneridae; Pentapetalae; asterids; Ericales; Ericaceae; Ericoideae; Rhodoreae; Rhododendron	.	TRINITY_DN604_c0_g2_i12.p3	1345-1662[-]	A0A699QRB4_TANCI^A0A699QRB4_TANCI^Q:20-91,H:1-72^69.4%ID^E:2.27e-27^RecName: Full=4-alpha-glucanotransferase {ECO:0000256|ARBA:ARBA00012560};^Eukaryota; Viridiplantae; Streptophyta; Embryophyta; Tracheophyta; Spermatophyta; Magnoliopsida; eudicotyledons; Gunneridae; Pentapetalae; asterids; campanulids; Asterales; Asteraceae; Asteroideae; Anthemideae; Anthemidinae; Tanacetum	XP_024016763.1^XP_024016763.1^Q:1626-85,H:637-953^35%ID^E:1.39e-73^.^.	KAH9610336.1^KAH9610336.1^Q:14-91,H:637-714^69.2%ID^E:1.71e-28^.^.	KAH9610336.1^KAH9610336.1^Q:14-91,H:637-714^69.2%ID^E:4.55e-27^.^.	.	.	.	.	.	GO:0004134^molecular_function^4-alpha-glucanotransferase activity`GO:0102500^molecular_function^beta-maltose 4-alpha-glucanotransferase activity`GO:2001070^molecular_function^starch binding`GO:0005975^biological_process^carbohydrate metabolic process	GO:0004134^molecular_function^4-alpha-glucanotransferase activity`GO:0102500^molecular_function^beta-maltose 4-alpha-glucanotransferase activity`GO:0005975^biological_process^carbohydrate metabolic process	.	.	.
DN604_c0_g2	TRINITY_DN604_c0_g2_i3	A0A803LT70_CHEQI^A0A803LT70_CHEQI^Q:1016-699,H:1-108^69.4%ID^E:7.32e-41^RecName: Full=4-alpha-glucanotransferase {ECO:0000256|ARBA:ARBA00012560};^Eukaryota; Viridiplantae; Streptophyta; Embryophyta; Tracheophyta; Spermatophyta; Magnoliopsida; eudicotyledons; Gunneridae; Pentapetalae; Caryophyllales; Chenopodiaceae; Chenopodioideae; Atripliceae; Chenopodium	.	TRINITY_DN604_c0_g2_i3.p1	672-1016[-]	A0A803LT70_CHEQI^A0A803LT70_CHEQI^Q:1-106,H:1-108^69.4%ID^E:5.44e-47^RecName: Full=4-alpha-glucanotransferase {ECO:0000256|ARBA:ARBA00012560};^Eukaryota; Viridiplantae; Streptophyta; Embryophyta; Tracheophyta; Spermatophyta; Magnoliopsida; eudicotyledons; Gunneridae; Pentapetalae; Caryophyllales; Chenopodiaceae; Chenopodioideae; Atripliceae; Chenopodium	GKV32702.1^GKV32702.1^Q:1016-699,H:1-108^69.4%ID^E:1.48e-42^.^.	GKV32702.1^GKV32702.1^Q:1-106,H:1-108^69.4%ID^E:1.62e-48^.^.	GKV32702.1^GKV32702.1^Q:1-106,H:1-108^69.4%ID^E:4.3e-47^.^.	PF00686.22^CBM_20^Starch binding domain^14-102^E:5.4e-21	.	.	.	.	GO:0004134^molecular_function^4-alpha-glucanotransferase activity`GO:2001070^molecular_function^starch binding`GO:0005975^biological_process^carbohydrate metabolic process	GO:0004134^molecular_function^4-alpha-glucanotransferase activity`GO:2001070^molecular_function^starch binding`GO:0005975^biological_process^carbohydrate metabolic process	GO:2001070^molecular_function^starch binding	.	.
DN604_c0_g2	TRINITY_DN604_c0_g2_i4	A0A6A4M6R1_9ERIC^A0A6A4M6R1_9ERIC^Q:1605-115,H:526-826^33.5%ID^E:3.6e-61^RecName: Full=4-alpha-glucanotransferase {ECO:0000256|ARBA:ARBA00012560};^Eukaryota; Viridiplantae; Streptophyta; Embryophyta; Tracheophyta; Spermatophyta; Magnoliopsida; eudicotyledons; Gunneridae; Pentapetalae; asterids; Ericales; Ericaceae; Ericoideae; Rhodoreae; Rhododendron	.	TRINITY_DN604_c0_g2_i4.p1	58-471[-]	A0A392PNX8_9FABA^A0A392PNX8_9FABA^Q:20-117,H:6-103^81.6%ID^E:1.02e-58^RecName: Full=4-alpha-glucanotransferase {ECO:0000256|ARBA:ARBA00012560};^Eukaryota; Viridiplantae; Streptophyta; Embryophyta; Tracheophyta; Spermatophyta; Magnoliopsida; eudicotyledons; Gunneridae; Pentapetalae; rosids; fabids; Fabales; Fabaceae; Papilionoideae; 50 kb inversion clade; NPAAA clade; Hologalegina; IRL clade; Trifolieae; Trifolium	XP_024016763.1^XP_024016763.1^Q:1605-85,H:644-953^35.7%ID^E:1.53e-73^.^.	MCI13462.1^MCI13462.1^Q:20-117,H:6-103^81.6%ID^E:1.33e-58^.^.	MCI13462.1^MCI13462.1^Q:20-117,H:6-103^81.6%ID^E:3.53e-57^.^.	PF02446.20^Glyco_hydro_77^4-alpha-glucanotransferase^20-119^E:3.5e-19	.	.	.	.	GO:0004134^molecular_function^4-alpha-glucanotransferase activity`GO:0102500^molecular_function^beta-maltose 4-alpha-glucanotransferase activity`GO:2001070^molecular_function^starch binding`GO:0005975^biological_process^carbohydrate metabolic process	GO:0004134^molecular_function^4-alpha-glucanotransferase activity`GO:0102500^molecular_function^beta-maltose 4-alpha-glucanotransferase activity`GO:0005975^biological_process^carbohydrate metabolic process	GO:0004134^molecular_function^4-alpha-glucanotransferase activity`GO:0005975^biological_process^carbohydrate metabolic process	.	.
DN604_c0_g2	TRINITY_DN604_c0_g2_i7	A0A834L5N9_RHOSS^A0A834L5N9_RHOSS^Q:1912-1649,H:21-108^69.3%ID^E:8.24e-35^RecName: Full=4-alpha-glucanotransferase {ECO:0000256|ARBA:ARBA00012560};^Eukaryota; Viridiplantae; Streptophyta; Embryophyta; Tracheophyta; Spermatophyta; Magnoliopsida; eudicotyledons; Gunneridae; Pentapetalae; asterids; Ericales; Ericaceae; Ericoideae; Rhodoreae; Rhododendron	.	.	.	.	GKV32702.1^GKV32702.1^Q:1912-1649,H:21-108^72.7%ID^E:3.39e-37^.^.	.	.	.	.	.	.	.	GO:0004134^molecular_function^4-alpha-glucanotransferase activity`GO:2001070^molecular_function^starch binding`GO:0005975^biological_process^carbohydrate metabolic process	.	.	.	.
DN628_c0_g1	TRINITY_DN628_c0_g1_i1	A0A7C9CF75_OPUST^A0A7C9CF75_OPUST^Q:816-511,H:86-187^90.2%ID^E:9.05e-59^SubName: Full=Uncharacterized protein {ECO:0000313|EMBL:MBA4616861.1};^Eukaryota; Viridiplantae; Streptophyta; Embryophyta; Tracheophyta; Spermatophyta; Magnoliopsida; eudicotyledons; Gunneridae; Pentapetalae; Caryophyllales; Cactineae; Cactaceae; Opuntioideae; Opuntia	.	.	.	.	KAJ8444042.1^KAJ8444042.1^Q:813-514,H:172-271^61.8%ID^E:1.25e-30^.^.	.	.	.	.	.	.	.	GO:0004842^molecular_function^ubiquitin-protein transferase activity	.	.	.	.
DN628_c0_g1	TRINITY_DN628_c0_g1_i2	A0A7C9CF75_OPUST^A0A7C9CF75_OPUST^Q:882-511,H:69-187^78.2%ID^E:6.75e-60^SubName: Full=Uncharacterized protein {ECO:0000313|EMBL:MBA4616861.1};^Eukaryota; Viridiplantae; Streptophyta; Embryophyta; Tracheophyta; Spermatophyta; Magnoliopsida; eudicotyledons; Gunneridae; Pentapetalae; Caryophyllales; Cactineae; Cactaceae; Opuntioideae; Opuntia	.	TRINITY_DN628_c0_g1_i2.p1	505-837[-]	A0A7C9CF75_OPUST^A0A7C9CF75_OPUST^Q:2-109,H:80-187^86.1%ID^E:3.58e-66^SubName: Full=Uncharacterized protein {ECO:0000313|EMBL:MBA4616861.1};^Eukaryota; Viridiplantae; Streptophyta; Embryophyta; Tracheophyta; Spermatophyta; Magnoliopsida; eudicotyledons; Gunneridae; Pentapetalae; Caryophyllales; Cactineae; Cactaceae; Opuntioideae; Opuntia	KAJ8444042.1^KAJ8444042.1^Q:813-514,H:172-271^61.8%ID^E:1.96e-30^.^.	KAJ8444042.1^KAJ8444042.1^Q:9-108,H:172-271^61.8%ID^E:6.57e-35^.^.	KAJ8444042.1^KAJ8444042.1^Q:9-108,H:172-271^61.8%ID^E:1.75e-33^.^.	.	.	.	.	.	GO:0004842^molecular_function^ubiquitin-protein transferase activity	GO:0004842^molecular_function^ubiquitin-protein transferase activity	.	.	.
DN628_c0_g1	TRINITY_DN628_c0_g1_i3	A0A7C9CFJ5_OPUST^A0A7C9CFJ5_OPUST^Q:1197-511,H:1-229^93.4%ID^E:4.34e-162^RecName: Full=RING-type domain-containing protein {ECO:0000259|PROSITE:PS50089};^Eukaryota; Viridiplantae; Streptophyta; Embryophyta; Tracheophyta; Spermatophyta; Magnoliopsida; eudicotyledons; Gunneridae; Pentapetalae; Caryophyllales; Cactineae; Cactaceae; Opuntioideae; Opuntia	.	TRINITY_DN628_c0_g1_i3.p1	505-1197[-]	A0A7C9CFJ5_OPUST^A0A7C9CFJ5_OPUST^Q:1-229,H:1-229^93.4%ID^E:4.73e-165^RecName: Full=RING-type domain-containing protein {ECO:0000259|PROSITE:PS50089};^Eukaryota; Viridiplantae; Streptophyta; Embryophyta; Tracheophyta; Spermatophyta; Magnoliopsida; eudicotyledons; Gunneridae; Pentapetalae; Caryophyllales; Cactineae; Cactaceae; Opuntioideae; Opuntia	KAJ8444042.1^KAJ8444042.1^Q:1197-514,H:1-271^60.1%ID^E:4.72e-107^.^.	KAJ8444042.1^KAJ8444042.1^Q:1-228,H:1-271^60.1%ID^E:8.89e-110^.^.	KAJ8444042.1^KAJ8444042.1^Q:1-228,H:1-271^60.1%ID^E:2.37e-108^.^.	PF13639.9^zf-RING_2^Ring finger domain^23-68^E:9.3e-07`PF00097.28^zf-C3HC4^Zinc finger, C3HC4 type (RING finger)^23-67^E:7e-05`PF13445.9^zf-RING_UBOX^RING-type zinc-finger^23-65^E:0.00013	.	.	.	.	GO:0004842^molecular_function^ubiquitin-protein transferase activity	GO:0004842^molecular_function^ubiquitin-protein transferase activity	GO:0046872^molecular_function^metal ion binding	.	.
DN628_c1_g1	TRINITY_DN628_c1_g1_i1	A0A7C9DXK1_OPUST^A0A7C9DXK1_OPUST^Q:1141-1455,H:382-486^96.2%ID^E:2.44e-49^RecName: Full=TFIIS N-terminal domain-containing protein {ECO:0000259|PROSITE:PS51319};^Eukaryota; Viridiplantae; Streptophyta; Embryophyta; Tracheophyta; Spermatophyta; Magnoliopsida; eudicotyledons; Gunneridae; Pentapetalae; Caryophyllales; Cactineae; Cactaceae; Opuntioideae; Opuntia	.	TRINITY_DN628_c1_g1_i1.p2	1180-1494[+]	A0A7C9DXK1_OPUST^A0A7C9DXK1_OPUST^Q:1-92,H:395-486^95.7%ID^E:4.22e-47^RecName: Full=TFIIS N-terminal domain-containing protein {ECO:0000259|PROSITE:PS51319};^Eukaryota; Viridiplantae; Streptophyta; Embryophyta; Tracheophyta; Spermatophyta; Magnoliopsida; eudicotyledons; Gunneridae; Pentapetalae; Caryophyllales; Cactineae; Cactaceae; Opuntioideae; Opuntia	KAJ8429745.1^KAJ8429745.1^Q:1141-1455,H:382-486^98.1%ID^E:6.95e-50^.^.	KAJ8429745.1^KAJ8429745.1^Q:1-92,H:395-486^97.8%ID^E:3.74e-48^.^.	KAJ8429745.1^KAJ8429745.1^Q:1-92,H:395-486^97.8%ID^E:9.95e-47^.^.	.	.	.	.	.	GO:0005634^cellular_component^nucleus`GO:0009742^biological_process^brassinosteroid mediated signaling pathway`GO:0032784^biological_process^regulation of DNA-templated transcription elongation	GO:0005634^cellular_component^nucleus`GO:0009742^biological_process^brassinosteroid mediated signaling pathway`GO:0032784^biological_process^regulation of DNA-templated transcription elongation	.	.	.
DN628_c1_g1	TRINITY_DN628_c1_g1_i10	A0A7C9DXK1_OPUST^A0A7C9DXK1_OPUST^Q:173-1630,H:1-486^93.2%ID^E:2.83e-294^RecName: Full=TFIIS N-terminal domain-containing protein {ECO:0000259|PROSITE:PS51319};^Eukaryota; Viridiplantae; Streptophyta; Embryophyta; Tracheophyta; Spermatophyta; Magnoliopsida; eudicotyledons; Gunneridae; Pentapetalae; Caryophyllales; Cactineae; Cactaceae; Opuntioideae; Opuntia	.	TRINITY_DN628_c1_g1_i10.p1	173-1669[+]	A0A7C9DXK1_OPUST^A0A7C9DXK1_OPUST^Q:1-486,H:1-486^92.8%ID^E:4.73e-302^RecName: Full=TFIIS N-terminal domain-containing protein {ECO:0000259|PROSITE:PS51319};^Eukaryota; Viridiplantae; Streptophyta; Embryophyta; Tracheophyta; Spermatophyta; Magnoliopsida; eudicotyledons; Gunneridae; Pentapetalae; Caryophyllales; Cactineae; Cactaceae; Opuntioideae; Opuntia	KAJ8429745.1^KAJ8429745.1^Q:173-1630,H:1-486^97.9%ID^E:4.10999999999977e-311^.^.	KAJ8429745.1^KAJ8429745.1^Q:1-486,H:1-486^97.5%ID^E:0^.^.	KAJ8429745.1^KAJ8429745.1^Q:1-486,H:1-486^97.5%ID^E:0^.^.	PF08711.14^Med26^TFIIS helical bundle-like domain^341-385^E:3.7e-13	.	.	.	.	GO:0005634^cellular_component^nucleus`GO:0009742^biological_process^brassinosteroid mediated signaling pathway`GO:0032784^biological_process^regulation of DNA-templated transcription elongation	GO:0005634^cellular_component^nucleus`GO:0009742^biological_process^brassinosteroid mediated signaling pathway`GO:0032784^biological_process^regulation of DNA-templated transcription elongation	.	.	.
DN628_c1_g1	TRINITY_DN628_c1_g1_i2	A0A7C9DXK1_OPUST^A0A7C9DXK1_OPUST^Q:173-1720,H:1-516^94%ID^E:0^RecName: Full=TFIIS N-terminal domain-containing protein {ECO:0000259|PROSITE:PS51319};^Eukaryota; Viridiplantae; Streptophyta; Embryophyta; Tracheophyta; Spermatophyta; Magnoliopsida; eudicotyledons; Gunneridae; Pentapetalae; Caryophyllales; Cactineae; Cactaceae; Opuntioideae; Opuntia	.	TRINITY_DN628_c1_g1_i2.p1	173-1723[+]	A0A7C9DXK1_OPUST^A0A7C9DXK1_OPUST^Q:1-516,H:1-516^93.6%ID^E:0^RecName: Full=TFIIS N-terminal domain-containing protein {ECO:0000259|PROSITE:PS51319};^Eukaryota; Viridiplantae; Streptophyta; Embryophyta; Tracheophyta; Spermatophyta; Magnoliopsida; eudicotyledons; Gunneridae; Pentapetalae; Caryophyllales; Cactineae; Cactaceae; Opuntioideae; Opuntia	KAJ8429745.1^KAJ8429745.1^Q:173-1720,H:1-516^98.4%ID^E:0^.^.	KAJ8429745.1^KAJ8429745.1^Q:1-516,H:1-516^98.1%ID^E:0^.^.	KAJ8429745.1^KAJ8429745.1^Q:1-516,H:1-516^98.1%ID^E:0^.^.	PF08711.14^Med26^TFIIS helical bundle-like domain^341-385^E:3.9e-13	.	.	.	.	GO:0005634^cellular_component^nucleus`GO:0009742^biological_process^brassinosteroid mediated signaling pathway`GO:0032784^biological_process^regulation of DNA-templated transcription elongation	GO:0005634^cellular_component^nucleus`GO:0009742^biological_process^brassinosteroid mediated signaling pathway`GO:0032784^biological_process^regulation of DNA-templated transcription elongation	.	.	.
DN628_c1_g1	TRINITY_DN628_c1_g1_i6	A0A7C9DXK1_OPUST^A0A7C9DXK1_OPUST^Q:275-433,H:434-486^92.5%ID^E:7.88e-18^RecName: Full=TFIIS N-terminal domain-containing protein {ECO:0000259|PROSITE:PS51319};^Eukaryota; Viridiplantae; Streptophyta; Embryophyta; Tracheophyta; Spermatophyta; Magnoliopsida; eudicotyledons; Gunneridae; Pentapetalae; Caryophyllales; Cactineae; Cactaceae; Opuntioideae; Opuntia	.	.	.	.	KAJ8429745.1^KAJ8429745.1^Q:275-433,H:434-486^96.2%ID^E:1.86e-18^.^.	.	.	.	.	.	.	.	GO:0005634^cellular_component^nucleus`GO:0009742^biological_process^brassinosteroid mediated signaling pathway`GO:0032784^biological_process^regulation of DNA-templated transcription elongation	.	.	.	.
DN628_c1_g1	TRINITY_DN628_c1_g1_i8	A0A7C9DXK1_OPUST^A0A7C9DXK1_OPUST^Q:173-1471,H:1-433^93.3%ID^E:7.81e-263^RecName: Full=TFIIS N-terminal domain-containing protein {ECO:0000259|PROSITE:PS51319};^Eukaryota; Viridiplantae; Streptophyta; Embryophyta; Tracheophyta; Spermatophyta; Magnoliopsida; eudicotyledons; Gunneridae; Pentapetalae; Caryophyllales; Cactineae; Cactaceae; Opuntioideae; Opuntia	.	TRINITY_DN628_c1_g1_i8.p1	173-1474[+]	A0A7C9DXK1_OPUST^A0A7C9DXK1_OPUST^Q:1-433,H:1-433^92.8%ID^E:1.59e-269^RecName: Full=TFIIS N-terminal domain-containing protein {ECO:0000259|PROSITE:PS51319};^Eukaryota; Viridiplantae; Streptophyta; Embryophyta; Tracheophyta; Spermatophyta; Magnoliopsida; eudicotyledons; Gunneridae; Pentapetalae; Caryophyllales; Cactineae; Cactaceae; Opuntioideae; Opuntia	KAJ8429745.1^KAJ8429745.1^Q:173-1471,H:1-433^98.2%ID^E:6.53e-279^.^.	KAJ8429745.1^KAJ8429745.1^Q:1-433,H:1-433^97.7%ID^E:4.33e-285^.^.	KAJ8429745.1^KAJ8429745.1^Q:1-433,H:1-433^97.7%ID^E:1.15e-283^.^.	PF08711.14^Med26^TFIIS helical bundle-like domain^341-385^E:3.1e-13	.	.	.	.	GO:0005634^cellular_component^nucleus`GO:0009742^biological_process^brassinosteroid mediated signaling pathway`GO:0032784^biological_process^regulation of DNA-templated transcription elongation	GO:0005634^cellular_component^nucleus`GO:0009742^biological_process^brassinosteroid mediated signaling pathway`GO:0032784^biological_process^regulation of DNA-templated transcription elongation	.	.	.
DN628_c1_g2	TRINITY_DN628_c1_g2_i1	A0A9I9CN17_CUCME^A0A9I9CN17_CUCME^Q:331-612,H:26-120^88.4%ID^E:1.57e-53^SubName: Full=Uncharacterized protein {ECO:0000313|EnsemblPlants:MELO3C006058.2.1};^Eukaryota; Viridiplantae; Streptophyta; Embryophyta; Tracheophyta; Spermatophyta; Magnoliopsida; eudicotyledons; Gunneridae; Pentapetalae; rosids; fabids; Cucurbitales; Cucurbitaceae; Benincaseae; Cucumis	.	.	.	.	KAH0932274.1^KAH0932274.1^Q:352-612,H:2-88^94.3%ID^E:1.23e-52^.^.	.	.	.	.	.	.	.	.	.	.	.	.
DN628_c1_g3	TRINITY_DN628_c1_g3_i1	A0A445J6Y0_GLYSO^A0A445J6Y0_GLYSO^Q:1709-2113,H:24-158^93.3%ID^E:6.42e-83^SubName: Full=Ubiquitin-conjugating enzyme E2 8 {ECO:0000313|EMBL:RZB94150.1};^Eukaryota; Viridiplantae; Streptophyta; Embryophyta; Tracheophyta; Spermatophyta; Magnoliopsida; eudicotyledons; Gunneridae; Pentapetalae; rosids; fabids; Fabales; Fabaceae; Papilionoideae; 50 kb inversion clade; NPAAA clade; indigoferoid/millettioid clade; Phaseoleae; Glycine; Glycine subgen. Soja	.	TRINITY_DN628_c1_g3_i1.p1	1757-2116[+]	A0A371EX84_MUCPR^A0A371EX84_MUCPR^Q:1-119,H:1-119^100%ID^E:2.32e-86^SubName: Full=Ubiquitin-conjugating enzyme E2 8 {ECO:0000313|EMBL:RDX70642.1};^Eukaryota; Viridiplantae; Streptophyta; Embryophyta; Tracheophyta; Spermatophyta; Magnoliopsida; eudicotyledons; Gunneridae; Pentapetalae; rosids; fabids; Fabales; Fabaceae; Papilionoideae; 50 kb inversion clade; NPAAA clade; indigoferoid/millettioid clade; Phaseoleae; Mucuna	RZB94150.1^RZB94150.1^Q:1697-2113,H:20-158^91.4%ID^E:8.39e-83^.^.	RDX70642.1^RDX70642.1^Q:1-119,H:1-119^100%ID^E:3.04e-86^.^.	RDX70642.1^RDX70642.1^Q:1-119,H:1-119^100%ID^E:8.07e-85^.^.	PF00179.29^UQ_con^Ubiquitin-conjugating enzyme^1-112^E:2.4e-47	.	.	.	.	GO:0005524^molecular_function^ATP binding`GO:0016740^molecular_function^transferase activity	GO:0005524^molecular_function^ATP binding`GO:0016740^molecular_function^transferase activity	.	.	.
DN628_c1_g3	TRINITY_DN628_c1_g3_i3	.	.	.	.	.	.	.	.	.	.	.	.	.	.	.	.	.	.
DN628_c1_g3	TRINITY_DN628_c1_g3_i4	A0A445J6Y0_GLYSO^A0A445J6Y0_GLYSO^Q:1686-2102,H:20-158^91.4%ID^E:4.26e-83^SubName: Full=Ubiquitin-conjugating enzyme E2 8 {ECO:0000313|EMBL:RZB94150.1};^Eukaryota; Viridiplantae; Streptophyta; Embryophyta; Tracheophyta; Spermatophyta; Magnoliopsida; eudicotyledons; Gunneridae; Pentapetalae; rosids; fabids; Fabales; Fabaceae; Papilionoideae; 50 kb inversion clade; NPAAA clade; indigoferoid/millettioid clade; Phaseoleae; Glycine; Glycine subgen. Soja	.	TRINITY_DN628_c1_g3_i4.p1	1746-2105[+]	A0A371EX84_MUCPR^A0A371EX84_MUCPR^Q:1-119,H:1-119^100%ID^E:2.32e-86^SubName: Full=Ubiquitin-conjugating enzyme E2 8 {ECO:0000313|EMBL:RDX70642.1};^Eukaryota; Viridiplantae; Streptophyta; Embryophyta; Tracheophyta; Spermatophyta; Magnoliopsida; eudicotyledons; Gunneridae; Pentapetalae; rosids; fabids; Fabales; Fabaceae; Papilionoideae; 50 kb inversion clade; NPAAA clade; indigoferoid/millettioid clade; Phaseoleae; Mucuna	RZB94150.1^RZB94150.1^Q:1686-2102,H:20-158^91.4%ID^E:7.8e-83^.^.	RDX70642.1^RDX70642.1^Q:1-119,H:1-119^100%ID^E:3.04e-86^.^.	RDX70642.1^RDX70642.1^Q:1-119,H:1-119^100%ID^E:8.07e-85^.^.	PF00179.29^UQ_con^Ubiquitin-conjugating enzyme^1-112^E:2.4e-47	.	.	.	.	GO:0005524^molecular_function^ATP binding`GO:0016740^molecular_function^transferase activity	GO:0005524^molecular_function^ATP binding`GO:0016740^molecular_function^transferase activity	.	.	.
DN628_c2_g1	TRINITY_DN628_c2_g1_i1	.	.	.	.	.	.	.	.	.	.	.	.	.	.	.	.	.	.
DN628_c4_g1	TRINITY_DN628_c4_g1_i1	.	.	.	.	.	.	.	.	.	.	.	.	.	.	.	.	.	.
DN623_c0_g1	TRINITY_DN623_c0_g1_i1	.	.	.	.	.	.	.	.	.	.	.	.	.	.	.	.	.	.
DN623_c0_g2	TRINITY_DN623_c0_g2_i1	A0A7C8ZFP9_OPUST^A0A7C8ZFP9_OPUST^Q:722-39,H:14-240^69.1%ID^E:4.44e-57^SubName: Full=Uncharacterized protein {ECO:0000313|EMBL:MBA4640915.1};^Eukaryota; Viridiplantae; Streptophyta; Embryophyta; Tracheophyta; Spermatophyta; Magnoliopsida; eudicotyledons; Gunneridae; Pentapetalae; Caryophyllales; Cactineae; Cactaceae; Opuntioideae; Opuntia	.	TRINITY_DN623_c0_g2_i1.p1	36-731[-]	A0A7C8ZFP9_OPUST^A0A7C8ZFP9_OPUST^Q:4-231,H:14-240^69.1%ID^E:8.61e-57^SubName: Full=Uncharacterized protein {ECO:0000313|EMBL:MBA4640915.1};^Eukaryota; Viridiplantae; Streptophyta; Embryophyta; Tracheophyta; Spermatophyta; Magnoliopsida; eudicotyledons; Gunneridae; Pentapetalae; Caryophyllales; Cactineae; Cactaceae; Opuntioideae; Opuntia	KAJ8446163.1^KAJ8446163.1^Q:377-39,H:60-165^73.5%ID^E:1.27e-40^.^.	KAJ8446163.1^KAJ8446163.1^Q:119-231,H:60-165^73.5%ID^E:2.55e-40^.^.	KAJ8446163.1^KAJ8446163.1^Q:119-231,H:60-165^73.5%ID^E:6.77e-39^.^.	.	.	.	.	.	.	.	.	.	.
DN601_c0_g1	TRINITY_DN601_c0_g1_i1	A0A7C9CU15_OPUST^A0A7C9CU15_OPUST^Q:205-561,H:1-114^74%ID^E:7.33e-44^RecName: Full=BZIP domain-containing protein {ECO:0000259|PROSITE:PS50217};^Eukaryota; Viridiplantae; Streptophyta; Embryophyta; Tracheophyta; Spermatophyta; Magnoliopsida; eudicotyledons; Gunneridae; Pentapetalae; Caryophyllales; Cactineae; Cactaceae; Opuntioideae; Opuntia	.	TRINITY_DN601_c0_g1_i1.p1	76-579[+]	A0A7C9CU15_OPUST^A0A7C9CU15_OPUST^Q:44-162,H:1-114^74%ID^E:2.19e-47^RecName: Full=BZIP domain-containing protein {ECO:0000259|PROSITE:PS50217};^Eukaryota; Viridiplantae; Streptophyta; Embryophyta; Tracheophyta; Spermatophyta; Magnoliopsida; eudicotyledons; Gunneridae; Pentapetalae; Caryophyllales; Cactineae; Cactaceae; Opuntioideae; Opuntia	KAJ8452485.1^KAJ8452485.1^Q:205-561,H:1-115^89.9%ID^E:6.38e-58^.^.	KAJ8452485.1^KAJ8452485.1^Q:44-162,H:1-115^89.9%ID^E:1.21e-61^.^.	KAJ8452485.1^KAJ8452485.1^Q:44-162,H:1-115^89.9%ID^E:3.21e-60^.^.	.	.	.	.	.	GO:0005634^cellular_component^nucleus`GO:0003700^molecular_function^DNA-binding transcription factor activity	GO:0005634^cellular_component^nucleus`GO:0003700^molecular_function^DNA-binding transcription factor activity	.	.	.
DN601_c0_g1	TRINITY_DN601_c0_g1_i2	A0A7C9CM16_OPUST^A0A7C9CM16_OPUST^Q:205-2250,H:1-409^42.6%ID^E:4.37e-120^RecName: Full=BZIP domain-containing protein {ECO:0000259|PROSITE:PS50217};^Eukaryota; Viridiplantae; Streptophyta; Embryophyta; Tracheophyta; Spermatophyta; Magnoliopsida; eudicotyledons; Gunneridae; Pentapetalae; Caryophyllales; Cactineae; Cactaceae; Opuntioideae; Opuntia	.	TRINITY_DN601_c0_g1_i2.p1	76-1014[+]	A0A7C9CU15_OPUST^A0A7C9CU15_OPUST^Q:44-258,H:1-210^80.8%ID^E:1.61e-101^RecName: Full=BZIP domain-containing protein {ECO:0000259|PROSITE:PS50217};^Eukaryota; Viridiplantae; Streptophyta; Embryophyta; Tracheophyta; Spermatophyta; Magnoliopsida; eudicotyledons; Gunneridae; Pentapetalae; Caryophyllales; Cactineae; Cactaceae; Opuntioideae; Opuntia	KAJ8452485.1^KAJ8452485.1^Q:205-2262,H:1-411^56.4%ID^E:6.82e-203^.^.	KAJ8452485.1^KAJ8452485.1^Q:44-258,H:1-211^91.6%ID^E:2.85e-119^.^.	KAJ8452485.1^KAJ8452485.1^Q:44-258,H:1-211^91.6%ID^E:7.57e-118^.^.	.	.	.	.	.	GO:0005634^cellular_component^nucleus`GO:0003700^molecular_function^DNA-binding transcription factor activity	GO:0005634^cellular_component^nucleus`GO:0003700^molecular_function^DNA-binding transcription factor activity	.	.	.
DN601_c0_g1	TRINITY_DN601_c0_g1_i2	A0A7C9CM16_OPUST^A0A7C9CM16_OPUST^Q:205-2250,H:1-409^42.6%ID^E:4.37e-120^RecName: Full=BZIP domain-containing protein {ECO:0000259|PROSITE:PS50217};^Eukaryota; Viridiplantae; Streptophyta; Embryophyta; Tracheophyta; Spermatophyta; Magnoliopsida; eudicotyledons; Gunneridae; Pentapetalae; Caryophyllales; Cactineae; Cactaceae; Opuntioideae; Opuntia	.	TRINITY_DN601_c0_g1_i2.p2	1663-2265[+]	A0A0K9RTS9_SPIOL^A0A0K9RTS9_SPIOL^Q:1-197,H:238-434^78.9%ID^E:3.67e-90^RecName: Full=BZIP domain-containing protein {ECO:0000259|PROSITE:PS50217};^Eukaryota; Viridiplantae; Streptophyta; Embryophyta; Tracheophyta; Spermatophyta; Magnoliopsida; eudicotyledons; Gunneridae; Pentapetalae; Caryophyllales; Chenopodiaceae; Chenopodioideae; Anserineae; Spinacia	KAJ8452485.1^KAJ8452485.1^Q:205-2262,H:1-411^56.4%ID^E:6.82e-203^.^.	KAJ8452485.1^KAJ8452485.1^Q:1-200,H:212-411^95%ID^E:2.79e-118^.^.	KAJ8452485.1^KAJ8452485.1^Q:1-200,H:212-411^95%ID^E:7.42e-117^.^.	PF00170.24^bZIP_1^bZIP transcription factor^1-48^E:1.9e-11`PF07716.18^bZIP_2^Basic region leucine zipper^3-41^E:3.8e-06`PF12498.11^bZIP_C^Basic leucine-zipper C terminal^63-189^E:5.4e-36	.	.	.	.	GO:0005634^cellular_component^nucleus`GO:0003700^molecular_function^DNA-binding transcription factor activity	GO:0005634^cellular_component^nucleus`GO:0003700^molecular_function^DNA-binding transcription factor activity	GO:0003700^molecular_function^DNA-binding transcription factor activity`GO:0006355^biological_process^regulation of DNA-templated transcription	.	.
DN601_c0_g1	TRINITY_DN601_c0_g1_i3	A0A7C9CM16_OPUST^A0A7C9CM16_OPUST^Q:205-1437,H:1-409^70.3%ID^E:4.39e-164^RecName: Full=BZIP domain-containing protein {ECO:0000259|PROSITE:PS50217};^Eukaryota; Viridiplantae; Streptophyta; Embryophyta; Tracheophyta; Spermatophyta; Magnoliopsida; eudicotyledons; Gunneridae; Pentapetalae; Caryophyllales; Cactineae; Cactaceae; Opuntioideae; Opuntia	.	TRINITY_DN601_c0_g1_i3.p1	76-1452[+]	A0A7C9CM16_OPUST^A0A7C9CM16_OPUST^Q:44-454,H:1-409^70.3%ID^E:3.23e-168^RecName: Full=BZIP domain-containing protein {ECO:0000259|PROSITE:PS50217};^Eukaryota; Viridiplantae; Streptophyta; Embryophyta; Tracheophyta; Spermatophyta; Magnoliopsida; eudicotyledons; Gunneridae; Pentapetalae; Caryophyllales; Cactineae; Cactaceae; Opuntioideae; Opuntia	KAJ8452485.1^KAJ8452485.1^Q:205-1449,H:1-411^93.3%ID^E:3.7e-248^.^.	KAJ8452485.1^KAJ8452485.1^Q:44-458,H:1-411^93.3%ID^E:6.29e-252^.^.	KAJ8452485.1^KAJ8452485.1^Q:44-458,H:1-411^93.3%ID^E:1.67e-250^.^.	PF00170.24^bZIP_1^bZIP transcription factor^253-306^E:1.7e-13`PF07716.18^bZIP_2^Basic region leucine zipper^254-299^E:1.8e-07`PF12498.11^bZIP_C^Basic leucine-zipper C terminal^321-447^E:3.8e-35	.	.	.	.	GO:0005634^cellular_component^nucleus`GO:0003700^molecular_function^DNA-binding transcription factor activity	GO:0005634^cellular_component^nucleus`GO:0003700^molecular_function^DNA-binding transcription factor activity	GO:0003700^molecular_function^DNA-binding transcription factor activity`GO:0006355^biological_process^regulation of DNA-templated transcription	.	.
DN601_c0_g2	TRINITY_DN601_c0_g2_i2	A0A0K9RGY1_SPIOL^A0A0K9RGY1_SPIOL^Q:2070-388,H:1-570^77.4%ID^E:4.91e-301^RecName: Full=4-coumarate--CoA ligase {ECO:0000256|Google:ProtNLM};^Eukaryota; Viridiplantae; Streptophyta; Embryophyta; Tracheophyta; Spermatophyta; Magnoliopsida; eudicotyledons; Gunneridae; Pentapetalae; Caryophyllales; Chenopodiaceae; Chenopodioideae; Anserineae; Spinacia	.	TRINITY_DN601_c0_g2_i2.p1	385-2070[-]	A0A0K9RGY1_SPIOL^A0A0K9RGY1_SPIOL^Q:1-561,H:1-570^77.4%ID^E:2.28e-304^RecName: Full=4-coumarate--CoA ligase {ECO:0000256|Google:ProtNLM};^Eukaryota; Viridiplantae; Streptophyta; Embryophyta; Tracheophyta; Spermatophyta; Magnoliopsida; eudicotyledons; Gunneridae; Pentapetalae; Caryophyllales; Chenopodiaceae; Chenopodioideae; Anserineae; Spinacia	KAJ8437440.1^KAJ8437440.1^Q:2070-388,H:1-561^98.6%ID^E:0^.^.	KAJ8437440.1^KAJ8437440.1^Q:1-561,H:1-561^98.6%ID^E:0^.^.	KAJ8437440.1^KAJ8437440.1^Q:1-561,H:1-561^98.6%ID^E:0^.^.	PF00501.31^AMP-binding^AMP-binding enzyme^47-461^E:1.5e-102`PF13193.9^AMP-binding_C^AMP-binding enzyme C-terminal domain^470-545^E:2.5e-17	.	.	.	.	GO:0016020^cellular_component^membrane`GO:0005777^cellular_component^peroxisome`GO:0016405^molecular_function^CoA-ligase activity	GO:0016020^cellular_component^membrane`GO:0005777^cellular_component^peroxisome`GO:0016405^molecular_function^CoA-ligase activity	.	.	.
DN601_c0_g2	TRINITY_DN601_c0_g2_i5	A0A0K9RGY1_SPIOL^A0A0K9RGY1_SPIOL^Q:2884-1481,H:1-477^74.6%ID^E:8.47e-232^RecName: Full=4-coumarate--CoA ligase {ECO:0000256|Google:ProtNLM};^Eukaryota; Viridiplantae; Streptophyta; Embryophyta; Tracheophyta; Spermatophyta; Magnoliopsida; eudicotyledons; Gunneridae; Pentapetalae; Caryophyllales; Chenopodiaceae; Chenopodioideae; Anserineae; Spinacia	.	TRINITY_DN601_c0_g2_i5.p1	1400-2884[-]	A0A0K9RGY1_SPIOL^A0A0K9RGY1_SPIOL^Q:1-468,H:1-477^74.6%ID^E:5.82e-240^RecName: Full=4-coumarate--CoA ligase {ECO:0000256|Google:ProtNLM};^Eukaryota; Viridiplantae; Streptophyta; Embryophyta; Tracheophyta; Spermatophyta; Magnoliopsida; eudicotyledons; Gunneridae; Pentapetalae; Caryophyllales; Chenopodiaceae; Chenopodioideae; Anserineae; Spinacia	KAJ8437440.1^KAJ8437440.1^Q:2884-1481,H:1-468^98.1%ID^E:1.23000000015814e-314^.^.	KAJ8437440.1^KAJ8437440.1^Q:1-468,H:1-468^98.1%ID^E:0^.^.	KAJ8437440.1^KAJ8437440.1^Q:1-468,H:1-468^98.1%ID^E:0^.^.	PF00501.31^AMP-binding^AMP-binding enzyme^47-461^E:7.8e-103	.	.	.	.	GO:0016020^cellular_component^membrane`GO:0005777^cellular_component^peroxisome`GO:0016405^molecular_function^CoA-ligase activity	GO:0016020^cellular_component^membrane`GO:0005777^cellular_component^peroxisome`GO:0016405^molecular_function^CoA-ligase activity	.	.	.
DN601_c0_g2	TRINITY_DN601_c0_g2_i6	A0A0K9RGY1_SPIOL^A0A0K9RGY1_SPIOL^Q:3171-1768,H:1-477^74.2%ID^E:2.82e-228^RecName: Full=4-coumarate--CoA ligase {ECO:0000256|Google:ProtNLM};^Eukaryota; Viridiplantae; Streptophyta; Embryophyta; Tracheophyta; Spermatophyta; Magnoliopsida; eudicotyledons; Gunneridae; Pentapetalae; Caryophyllales; Chenopodiaceae; Chenopodioideae; Anserineae; Spinacia	.	TRINITY_DN601_c0_g2_i6.p1	1687-3171[-]	A0A0K9RGY1_SPIOL^A0A0K9RGY1_SPIOL^Q:1-468,H:1-477^74.2%ID^E:1.11e-237^RecName: Full=4-coumarate--CoA ligase {ECO:0000256|Google:ProtNLM};^Eukaryota; Viridiplantae; Streptophyta; Embryophyta; Tracheophyta; Spermatophyta; Magnoliopsida; eudicotyledons; Gunneridae; Pentapetalae; Caryophyllales; Chenopodiaceae; Chenopodioideae; Anserineae; Spinacia	KAJ8437440.1^KAJ8437440.1^Q:3171-1768,H:1-468^97.6%ID^E:8.37000000000005e-311^.^.	KAJ8437440.1^KAJ8437440.1^Q:1-468,H:1-468^97.6%ID^E:0^.^.	KAJ8437440.1^KAJ8437440.1^Q:1-468,H:1-468^97.6%ID^E:0^.^.	PF00501.31^AMP-binding^AMP-binding enzyme^47-461^E:9.1e-103	.	.	.	.	GO:0016020^cellular_component^membrane`GO:0005777^cellular_component^peroxisome`GO:0016405^molecular_function^CoA-ligase activity	GO:0016020^cellular_component^membrane`GO:0005777^cellular_component^peroxisome`GO:0016405^molecular_function^CoA-ligase activity	.	.	.
DN601_c0_g2	TRINITY_DN601_c0_g2_i8	A0A0K9RGY1_SPIOL^A0A0K9RGY1_SPIOL^Q:2058-376,H:1-570^77.4%ID^E:4.24e-301^RecName: Full=4-coumarate--CoA ligase {ECO:0000256|Google:ProtNLM};^Eukaryota; Viridiplantae; Streptophyta; Embryophyta; Tracheophyta; Spermatophyta; Magnoliopsida; eudicotyledons; Gunneridae; Pentapetalae; Caryophyllales; Chenopodiaceae; Chenopodioideae; Anserineae; Spinacia	.	TRINITY_DN601_c0_g2_i8.p1	373-2058[-]	A0A0K9RGY1_SPIOL^A0A0K9RGY1_SPIOL^Q:1-561,H:1-570^77.4%ID^E:2.28e-304^RecName: Full=4-coumarate--CoA ligase {ECO:0000256|Google:ProtNLM};^Eukaryota; Viridiplantae; Streptophyta; Embryophyta; Tracheophyta; Spermatophyta; Magnoliopsida; eudicotyledons; Gunneridae; Pentapetalae; Caryophyllales; Chenopodiaceae; Chenopodioideae; Anserineae; Spinacia	KAJ8437440.1^KAJ8437440.1^Q:2058-376,H:1-561^98.6%ID^E:0^.^.	KAJ8437440.1^KAJ8437440.1^Q:1-561,H:1-561^98.6%ID^E:0^.^.	KAJ8437440.1^KAJ8437440.1^Q:1-561,H:1-561^98.6%ID^E:0^.^.	PF00501.31^AMP-binding^AMP-binding enzyme^47-461^E:1.5e-102`PF13193.9^AMP-binding_C^AMP-binding enzyme C-terminal domain^470-545^E:2.5e-17	.	.	.	.	GO:0016020^cellular_component^membrane`GO:0005777^cellular_component^peroxisome`GO:0016405^molecular_function^CoA-ligase activity	GO:0016020^cellular_component^membrane`GO:0005777^cellular_component^peroxisome`GO:0016405^molecular_function^CoA-ligase activity	.	.	.
DN601_c0_g3	TRINITY_DN601_c0_g3_i2	A0A7C9CM16_OPUST^A0A7C9CM16_OPUST^Q:333-1589,H:1-416^83.3%ID^E:2.41e-220^RecName: Full=BZIP domain-containing protein {ECO:0000259|PROSITE:PS50217};^Eukaryota; Viridiplantae; Streptophyta; Embryophyta; Tracheophyta; Spermatophyta; Magnoliopsida; eudicotyledons; Gunneridae; Pentapetalae; Caryophyllales; Cactineae; Cactaceae; Opuntioideae; Opuntia	.	TRINITY_DN601_c0_g3_i2.p1	333-1592[+]	A0A7C9CM16_OPUST^A0A7C9CM16_OPUST^Q:1-419,H:1-416^83.3%ID^E:3.55e-224^RecName: Full=BZIP domain-containing protein {ECO:0000259|PROSITE:PS50217};^Eukaryota; Viridiplantae; Streptophyta; Embryophyta; Tracheophyta; Spermatophyta; Magnoliopsida; eudicotyledons; Gunneridae; Pentapetalae; Caryophyllales; Cactineae; Cactaceae; Opuntioideae; Opuntia	KAJ8432768.1^KAJ8432768.1^Q:333-1589,H:1-411^86.9%ID^E:1.25e-230^.^.	KAJ8432768.1^KAJ8432768.1^Q:1-419,H:1-411^86.9%ID^E:1.21e-234^.^.	KAJ8432768.1^KAJ8432768.1^Q:1-419,H:1-411^86.9%ID^E:3.23e-233^.^.	PF00170.24^bZIP_1^bZIP transcription factor^214-267^E:1e-13`PF07716.18^bZIP_2^Basic region leucine zipper^215-260^E:1.3e-07`PF12498.11^bZIP_C^Basic leucine-zipper C terminal^282-405^E:1.9e-34	.	.	.	.	GO:0005634^cellular_component^nucleus`GO:0003700^molecular_function^DNA-binding transcription factor activity	GO:0005634^cellular_component^nucleus`GO:0003700^molecular_function^DNA-binding transcription factor activity	GO:0003700^molecular_function^DNA-binding transcription factor activity`GO:0006355^biological_process^regulation of DNA-templated transcription	.	.
DN641_c0_g1	TRINITY_DN641_c0_g1_i11	A0A7C9A8X3_OPUST^A0A7C9A8X3_OPUST^Q:1423-380,H:88-436^91.1%ID^E:5.52e-191^RecName: Full=Mitochondrial proton/calcium exchanger protein {ECO:0000256|ARBA:ARBA00020557};^Eukaryota; Viridiplantae; Streptophyta; Embryophyta; Tracheophyta; Spermatophyta; Magnoliopsida; eudicotyledons; Gunneridae; Pentapetalae; Caryophyllales; Cactineae; Cactaceae; Opuntioideae; Opuntia	.	TRINITY_DN641_c0_g1_i11.p1	371-1336[-]	A0A7C9A8X3_OPUST^A0A7C9A8X3_OPUST^Q:1-319,H:117-436^90.6%ID^E:1.46e-174^RecName: Full=Mitochondrial proton/calcium exchanger protein {ECO:0000256|ARBA:ARBA00020557};^Eukaryota; Viridiplantae; Streptophyta; Embryophyta; Tracheophyta; Spermatophyta; Magnoliopsida; eudicotyledons; Gunneridae; Pentapetalae; Caryophyllales; Cactineae; Cactaceae; Opuntioideae; Opuntia	KAJ8426918.1^KAJ8426918.1^Q:1426-374,H:420-770^97.4%ID^E:1.27e-205^.^.	KAJ8426918.1^KAJ8426918.1^Q:1-321,H:450-770^97.2%ID^E:5.06e-188^.^.	KAJ8426918.1^KAJ8426918.1^Q:1-321,H:450-770^97.2%ID^E:1.35e-186^.^.	PF07766.16^LETM1_RBD^LETM1-like, RBD^5-37^E:1.9e-07	.	.	.	.	GO:0005743^cellular_component^mitochondrial inner membrane`GO:0015297^molecular_function^antiporter activity`GO:0005509^molecular_function^calcium ion binding`GO:0043022^molecular_function^ribosome binding	GO:0005743^cellular_component^mitochondrial inner membrane`GO:0015297^molecular_function^antiporter activity`GO:0005509^molecular_function^calcium ion binding`GO:0043022^molecular_function^ribosome binding	GO:0043022^molecular_function^ribosome binding	.	.
DN641_c0_g1	TRINITY_DN641_c0_g1_i19	A0A7C9A8X3_OPUST^A0A7C9A8X3_OPUST^Q:1684-380,H:1-436^91.3%ID^E:1.79e-244^RecName: Full=Mitochondrial proton/calcium exchanger protein {ECO:0000256|ARBA:ARBA00020557};^Eukaryota; Viridiplantae; Streptophyta; Embryophyta; Tracheophyta; Spermatophyta; Magnoliopsida; eudicotyledons; Gunneridae; Pentapetalae; Caryophyllales; Cactineae; Cactaceae; Opuntioideae; Opuntia	.	TRINITY_DN641_c0_g1_i19.p1	371-1684[-]	A0A7C9A8X3_OPUST^A0A7C9A8X3_OPUST^Q:1-435,H:1-436^91.3%ID^E:3.24e-253^RecName: Full=Mitochondrial proton/calcium exchanger protein {ECO:0000256|ARBA:ARBA00020557};^Eukaryota; Viridiplantae; Streptophyta; Embryophyta; Tracheophyta; Spermatophyta; Magnoliopsida; eudicotyledons; Gunneridae; Pentapetalae; Caryophyllales; Cactineae; Cactaceae; Opuntioideae; Opuntia	KAJ8426918.1^KAJ8426918.1^Q:1753-374,H:311-770^97.8%ID^E:4.48e-280^.^.	KAJ8426918.1^KAJ8426918.1^Q:1-437,H:334-770^97.7%ID^E:1.51e-272^.^.	KAJ8426918.1^KAJ8426918.1^Q:1-437,H:334-770^97.7%ID^E:4.01e-271^.^.	PF07766.16^LETM1_RBD^LETM1-like, RBD^3-153^E:3.3e-50	.	.	.	.	GO:0005743^cellular_component^mitochondrial inner membrane`GO:0015297^molecular_function^antiporter activity`GO:0005509^molecular_function^calcium ion binding`GO:0043022^molecular_function^ribosome binding	GO:0005743^cellular_component^mitochondrial inner membrane`GO:0015297^molecular_function^antiporter activity`GO:0005509^molecular_function^calcium ion binding`GO:0043022^molecular_function^ribosome binding	GO:0043022^molecular_function^ribosome binding	.	.
DN641_c0_g1	TRINITY_DN641_c0_g1_i19	A0A7C9A8X3_OPUST^A0A7C9A8X3_OPUST^Q:1684-380,H:1-436^91.3%ID^E:1.79e-244^RecName: Full=Mitochondrial proton/calcium exchanger protein {ECO:0000256|ARBA:ARBA00020557};^Eukaryota; Viridiplantae; Streptophyta; Embryophyta; Tracheophyta; Spermatophyta; Magnoliopsida; eudicotyledons; Gunneridae; Pentapetalae; Caryophyllales; Cactineae; Cactaceae; Opuntioideae; Opuntia	.	TRINITY_DN641_c0_g1_i19.p2	1860-2819[-]	A0A803KTT3_CHEQI^A0A803KTT3_CHEQI^Q:1-310,H:1-303^66.5%ID^E:6.41e-118^RecName: Full=Mitochondrial proton/calcium exchanger protein {ECO:0000256|ARBA:ARBA00020557};^Eukaryota; Viridiplantae; Streptophyta; Embryophyta; Tracheophyta; Spermatophyta; Magnoliopsida; eudicotyledons; Gunneridae; Pentapetalae; Caryophyllales; Chenopodiaceae; Chenopodioideae; Atripliceae; Chenopodium	KAJ8426918.1^KAJ8426918.1^Q:1753-374,H:311-770^97.8%ID^E:4.48e-280^.^.	KAJ8426918.1^KAJ8426918.1^Q:1-310,H:1-310^94.8%ID^E:6.62e-188^.^.	KAJ8426918.1^KAJ8426918.1^Q:1-310,H:1-310^94.8%ID^E:1.76e-186^.^.	PF07766.16^LETM1_RBD^LETM1-like, RBD^254-310^E:2.7e-27	.	.	.	.	GO:0005743^cellular_component^mitochondrial inner membrane`GO:0015297^molecular_function^antiporter activity`GO:0005509^molecular_function^calcium ion binding`GO:0043022^molecular_function^ribosome binding	GO:0005743^cellular_component^mitochondrial inner membrane`GO:0015297^molecular_function^antiporter activity`GO:0005509^molecular_function^calcium ion binding`GO:0043022^molecular_function^ribosome binding	GO:0043022^molecular_function^ribosome binding	.	.
DN641_c0_g1	TRINITY_DN641_c0_g1_i2	A0A803KTT3_CHEQI^A0A803KTT3_CHEQI^Q:1451-522,H:1-303^66.5%ID^E:3.84e-115^RecName: Full=Mitochondrial proton/calcium exchanger protein {ECO:0000256|ARBA:ARBA00020557};^Eukaryota; Viridiplantae; Streptophyta; Embryophyta; Tracheophyta; Spermatophyta; Magnoliopsida; eudicotyledons; Gunneridae; Pentapetalae; Caryophyllales; Chenopodiaceae; Chenopodioideae; Atripliceae; Chenopodium	.	TRINITY_DN641_c0_g1_i2.p1	492-1451[-]	A0A803KTT3_CHEQI^A0A803KTT3_CHEQI^Q:1-310,H:1-303^66.5%ID^E:6.41e-118^RecName: Full=Mitochondrial proton/calcium exchanger protein {ECO:0000256|ARBA:ARBA00020557};^Eukaryota; Viridiplantae; Streptophyta; Embryophyta; Tracheophyta; Spermatophyta; Magnoliopsida; eudicotyledons; Gunneridae; Pentapetalae; Caryophyllales; Chenopodiaceae; Chenopodioideae; Atripliceae; Chenopodium	KAJ8426918.1^KAJ8426918.1^Q:1451-384,H:1-368^83.4%ID^E:1.19e-184^.^.	KAJ8426918.1^KAJ8426918.1^Q:1-310,H:1-310^94.8%ID^E:6.62e-188^.^.	KAJ8426918.1^KAJ8426918.1^Q:1-310,H:1-310^94.8%ID^E:1.76e-186^.^.	PF07766.16^LETM1_RBD^LETM1-like, RBD^254-310^E:2.7e-27	.	.	.	.	GO:0005743^cellular_component^mitochondrial inner membrane`GO:0015297^molecular_function^antiporter activity`GO:0005509^molecular_function^calcium ion binding`GO:0043022^molecular_function^ribosome binding	GO:0005743^cellular_component^mitochondrial inner membrane`GO:0015297^molecular_function^antiporter activity`GO:0005509^molecular_function^calcium ion binding`GO:0043022^molecular_function^ribosome binding	GO:0043022^molecular_function^ribosome binding	.	.
DN641_c0_g1	TRINITY_DN641_c0_g1_i2	A0A803KTT3_CHEQI^A0A803KTT3_CHEQI^Q:1451-522,H:1-303^66.5%ID^E:3.84e-115^RecName: Full=Mitochondrial proton/calcium exchanger protein {ECO:0000256|ARBA:ARBA00020557};^Eukaryota; Viridiplantae; Streptophyta; Embryophyta; Tracheophyta; Spermatophyta; Magnoliopsida; eudicotyledons; Gunneridae; Pentapetalae; Caryophyllales; Chenopodiaceae; Chenopodioideae; Atripliceae; Chenopodium	.	TRINITY_DN641_c0_g1_i2.p2	2-457[-]	A0A392MJC4_9FABA^A0A392MJC4_9FABA^Q:2-152,H:1-151^85.4%ID^E:2.35e-83^SubName: Full=LETM1 and EF-hand domain-containing protein 1 mitochondrial-like {ECO:0000313|EMBL:MCH87273.1};^Eukaryota; Viridiplantae; Streptophyta; Embryophyta; Tracheophyta; Spermatophyta; Magnoliopsida; eudicotyledons; Gunneridae; Pentapetalae; rosids; fabids; Fabales; Fabaceae; Papilionoideae; 50 kb inversion clade; NPAAA clade; Hologalegina; IRL clade; Trifolieae; Trifolium	KAJ8426918.1^KAJ8426918.1^Q:1451-384,H:1-368^83.4%ID^E:1.19e-184^.^.	KAJ8426918.1^KAJ8426918.1^Q:2-152,H:311-461^99.3%ID^E:1.11e-89^.^.	KAJ8426918.1^KAJ8426918.1^Q:2-152,H:311-461^99.3%ID^E:2.96e-88^.^.	PF07766.16^LETM1_RBD^LETM1-like, RBD^2-152^E:2.3e-43	.	.	.	.	GO:0005743^cellular_component^mitochondrial inner membrane`GO:0015297^molecular_function^antiporter activity`GO:0005509^molecular_function^calcium ion binding`GO:0043022^molecular_function^ribosome binding	GO:0005743^cellular_component^mitochondrial inner membrane`GO:0043022^molecular_function^ribosome binding	GO:0043022^molecular_function^ribosome binding	.	.
DN641_c0_g1	TRINITY_DN641_c0_g1_i20	A0A803KTT3_CHEQI^A0A803KTT3_CHEQI^Q:1588-278,H:1-431^70.5%ID^E:1.64e-187^RecName: Full=Mitochondrial proton/calcium exchanger protein {ECO:0000256|ARBA:ARBA00020557};^Eukaryota; Viridiplantae; Streptophyta; Embryophyta; Tracheophyta; Spermatophyta; Magnoliopsida; eudicotyledons; Gunneridae; Pentapetalae; Caryophyllales; Chenopodiaceae; Chenopodioideae; Atripliceae; Chenopodium	.	TRINITY_DN641_c0_g1_i20.p1	272-1588[-]	A0A803KTT3_CHEQI^A0A803KTT3_CHEQI^Q:1-437,H:1-431^70.5%ID^E:3.57e-189^RecName: Full=Mitochondrial proton/calcium exchanger protein {ECO:0000256|ARBA:ARBA00020557};^Eukaryota; Viridiplantae; Streptophyta; Embryophyta; Tracheophyta; Spermatophyta; Magnoliopsida; eudicotyledons; Gunneridae; Pentapetalae; Caryophyllales; Chenopodiaceae; Chenopodioideae; Atripliceae; Chenopodium	KAJ8426918.1^KAJ8426918.1^Q:1588-278,H:1-438^92.7%ID^E:2.04e-265^.^.	KAJ8426918.1^KAJ8426918.1^Q:1-437,H:1-438^92.7%ID^E:1.13e-267^.^.	KAJ8426918.1^KAJ8426918.1^Q:1-437,H:1-438^92.7%ID^E:3.01e-266^.^.	PF07766.16^LETM1_RBD^LETM1-like, RBD^254-420^E:1e-60	.	.	.	.	GO:0005743^cellular_component^mitochondrial inner membrane`GO:0015297^molecular_function^antiporter activity`GO:0005509^molecular_function^calcium ion binding`GO:0043022^molecular_function^ribosome binding	GO:0005743^cellular_component^mitochondrial inner membrane`GO:0015297^molecular_function^antiporter activity`GO:0005509^molecular_function^calcium ion binding`GO:0043022^molecular_function^ribosome binding	GO:0043022^molecular_function^ribosome binding	.	.
DN641_c0_g1	TRINITY_DN641_c0_g1_i21	A0A5J5AR01_9ASTE^A0A5J5AR01_9ASTE^Q:4945-401,H:1-755^38.7%ID^E:4.57e-240^RecName: Full=Mitochondrial proton/calcium exchanger protein {ECO:0000256|ARBA:ARBA00020557};^Eukaryota; Viridiplantae; Streptophyta; Embryophyta; Tracheophyta; Spermatophyta; Magnoliopsida; eudicotyledons; Gunneridae; Pentapetalae; asterids; Cornales; Nyssaceae; Nyssa	.	TRINITY_DN641_c0_g1_i21.p1	371-1684[-]	A0A7C9A8X3_OPUST^A0A7C9A8X3_OPUST^Q:1-435,H:1-436^91.3%ID^E:3.24e-253^RecName: Full=Mitochondrial proton/calcium exchanger protein {ECO:0000256|ARBA:ARBA00020557};^Eukaryota; Viridiplantae; Streptophyta; Embryophyta; Tracheophyta; Spermatophyta; Magnoliopsida; eudicotyledons; Gunneridae; Pentapetalae; Caryophyllales; Cactineae; Cactaceae; Opuntioideae; Opuntia	KAJ8426918.1^KAJ8426918.1^Q:4945-374,H:1-770^48.8%ID^E:0^.^.	KAJ8426918.1^KAJ8426918.1^Q:1-437,H:334-770^97.7%ID^E:1.51e-272^.^.	KAJ8426918.1^KAJ8426918.1^Q:1-437,H:334-770^97.7%ID^E:4.01e-271^.^.	PF07766.16^LETM1_RBD^LETM1-like, RBD^3-153^E:3.3e-50	.	.	.	.	GO:0005743^cellular_component^mitochondrial inner membrane`GO:0015297^molecular_function^antiporter activity`GO:0005509^molecular_function^calcium ion binding`GO:0043022^molecular_function^ribosome binding	GO:0005743^cellular_component^mitochondrial inner membrane`GO:0015297^molecular_function^antiporter activity`GO:0005509^molecular_function^calcium ion binding`GO:0043022^molecular_function^ribosome binding	GO:0043022^molecular_function^ribosome binding	.	.
DN641_c0_g1	TRINITY_DN641_c0_g1_i21	A0A5J5AR01_9ASTE^A0A5J5AR01_9ASTE^Q:4945-401,H:1-755^38.7%ID^E:4.57e-240^RecName: Full=Mitochondrial proton/calcium exchanger protein {ECO:0000256|ARBA:ARBA00020557};^Eukaryota; Viridiplantae; Streptophyta; Embryophyta; Tracheophyta; Spermatophyta; Magnoliopsida; eudicotyledons; Gunneridae; Pentapetalae; asterids; Cornales; Nyssaceae; Nyssa	.	TRINITY_DN641_c0_g1_i21.p2	3923-4945[-]	A0A803KTT3_CHEQI^A0A803KTT3_CHEQI^Q:1-313,H:1-306^66.1%ID^E:9.9e-118^RecName: Full=Mitochondrial proton/calcium exchanger protein {ECO:0000256|ARBA:ARBA00020557};^Eukaryota; Viridiplantae; Streptophyta; Embryophyta; Tracheophyta; Spermatophyta; Magnoliopsida; eudicotyledons; Gunneridae; Pentapetalae; Caryophyllales; Chenopodiaceae; Chenopodioideae; Atripliceae; Chenopodium	KAJ8426918.1^KAJ8426918.1^Q:4945-374,H:1-770^48.8%ID^E:0^.^.	KAJ8426918.1^KAJ8426918.1^Q:1-313,H:1-313^94.2%ID^E:7.59e-188^.^.	KAJ8426918.1^KAJ8426918.1^Q:1-313,H:1-313^94.2%ID^E:2.02e-186^.^.	PF07766.16^LETM1_RBD^LETM1-like, RBD^254-310^E:1.3e-26	.	.	.	.	GO:0005743^cellular_component^mitochondrial inner membrane`GO:0015297^molecular_function^antiporter activity`GO:0005509^molecular_function^calcium ion binding`GO:0043022^molecular_function^ribosome binding	GO:0005743^cellular_component^mitochondrial inner membrane`GO:0015297^molecular_function^antiporter activity`GO:0005509^molecular_function^calcium ion binding`GO:0043022^molecular_function^ribosome binding	GO:0043022^molecular_function^ribosome binding	.	.
DN641_c0_g1	TRINITY_DN641_c0_g1_i24	A0A5J5AR01_9ASTE^A0A5J5AR01_9ASTE^Q:4888-401,H:1-755^39.2%ID^E:4.48e-243^RecName: Full=Mitochondrial proton/calcium exchanger protein {ECO:0000256|ARBA:ARBA00020557};^Eukaryota; Viridiplantae; Streptophyta; Embryophyta; Tracheophyta; Spermatophyta; Magnoliopsida; eudicotyledons; Gunneridae; Pentapetalae; asterids; Cornales; Nyssaceae; Nyssa	.	TRINITY_DN641_c0_g1_i24.p1	371-1684[-]	A0A7C9A8X3_OPUST^A0A7C9A8X3_OPUST^Q:1-435,H:1-436^91.3%ID^E:3.24e-253^RecName: Full=Mitochondrial proton/calcium exchanger protein {ECO:0000256|ARBA:ARBA00020557};^Eukaryota; Viridiplantae; Streptophyta; Embryophyta; Tracheophyta; Spermatophyta; Magnoliopsida; eudicotyledons; Gunneridae; Pentapetalae; Caryophyllales; Cactineae; Cactaceae; Opuntioideae; Opuntia	KAJ8426918.1^KAJ8426918.1^Q:4888-374,H:1-770^49.4%ID^E:0^.^.	KAJ8426918.1^KAJ8426918.1^Q:1-437,H:334-770^97.7%ID^E:1.51e-272^.^.	KAJ8426918.1^KAJ8426918.1^Q:1-437,H:334-770^97.7%ID^E:4.01e-271^.^.	PF07766.16^LETM1_RBD^LETM1-like, RBD^3-153^E:3.3e-50	.	.	.	.	GO:0005743^cellular_component^mitochondrial inner membrane`GO:0015297^molecular_function^antiporter activity`GO:0005509^molecular_function^calcium ion binding`GO:0043022^molecular_function^ribosome binding	GO:0005743^cellular_component^mitochondrial inner membrane`GO:0015297^molecular_function^antiporter activity`GO:0005509^molecular_function^calcium ion binding`GO:0043022^molecular_function^ribosome binding	GO:0043022^molecular_function^ribosome binding	.	.
DN641_c0_g1	TRINITY_DN641_c0_g1_i24	A0A5J5AR01_9ASTE^A0A5J5AR01_9ASTE^Q:4888-401,H:1-755^39.2%ID^E:4.48e-243^RecName: Full=Mitochondrial proton/calcium exchanger protein {ECO:0000256|ARBA:ARBA00020557};^Eukaryota; Viridiplantae; Streptophyta; Embryophyta; Tracheophyta; Spermatophyta; Magnoliopsida; eudicotyledons; Gunneridae; Pentapetalae; asterids; Cornales; Nyssaceae; Nyssa	.	TRINITY_DN641_c0_g1_i24.p2	3866-4888[-]	A0A803KTT3_CHEQI^A0A803KTT3_CHEQI^Q:1-313,H:1-306^66.1%ID^E:9.9e-118^RecName: Full=Mitochondrial proton/calcium exchanger protein {ECO:0000256|ARBA:ARBA00020557};^Eukaryota; Viridiplantae; Streptophyta; Embryophyta; Tracheophyta; Spermatophyta; Magnoliopsida; eudicotyledons; Gunneridae; Pentapetalae; Caryophyllales; Chenopodiaceae; Chenopodioideae; Atripliceae; Chenopodium	KAJ8426918.1^KAJ8426918.1^Q:4888-374,H:1-770^49.4%ID^E:0^.^.	KAJ8426918.1^KAJ8426918.1^Q:1-313,H:1-313^94.2%ID^E:7.59e-188^.^.	KAJ8426918.1^KAJ8426918.1^Q:1-313,H:1-313^94.2%ID^E:2.02e-186^.^.	PF07766.16^LETM1_RBD^LETM1-like, RBD^254-310^E:1.3e-26	.	.	.	.	GO:0005743^cellular_component^mitochondrial inner membrane`GO:0015297^molecular_function^antiporter activity`GO:0005509^molecular_function^calcium ion binding`GO:0043022^molecular_function^ribosome binding	GO:0005743^cellular_component^mitochondrial inner membrane`GO:0015297^molecular_function^antiporter activity`GO:0005509^molecular_function^calcium ion binding`GO:0043022^molecular_function^ribosome binding	GO:0043022^molecular_function^ribosome binding	.	.
DN641_c0_g1	TRINITY_DN641_c0_g1_i25	A0A803KTT3_CHEQI^A0A803KTT3_CHEQI^Q:1797-487,H:1-431^70.5%ID^E:1.88e-186^RecName: Full=Mitochondrial proton/calcium exchanger protein {ECO:0000256|ARBA:ARBA00020557};^Eukaryota; Viridiplantae; Streptophyta; Embryophyta; Tracheophyta; Spermatophyta; Magnoliopsida; eudicotyledons; Gunneridae; Pentapetalae; Caryophyllales; Chenopodiaceae; Chenopodioideae; Atripliceae; Chenopodium	.	TRINITY_DN641_c0_g1_i25.p1	481-1797[-]	A0A803KTT3_CHEQI^A0A803KTT3_CHEQI^Q:1-437,H:1-431^70.5%ID^E:3.57e-189^RecName: Full=Mitochondrial proton/calcium exchanger protein {ECO:0000256|ARBA:ARBA00020557};^Eukaryota; Viridiplantae; Streptophyta; Embryophyta; Tracheophyta; Spermatophyta; Magnoliopsida; eudicotyledons; Gunneridae; Pentapetalae; Caryophyllales; Chenopodiaceae; Chenopodioideae; Atripliceae; Chenopodium	KAJ8426918.1^KAJ8426918.1^Q:1797-487,H:1-438^92.7%ID^E:2.81e-264^.^.	KAJ8426918.1^KAJ8426918.1^Q:1-437,H:1-438^92.7%ID^E:1.13e-267^.^.	KAJ8426918.1^KAJ8426918.1^Q:1-437,H:1-438^92.7%ID^E:3.01e-266^.^.	PF07766.16^LETM1_RBD^LETM1-like, RBD^254-420^E:1e-60	.	.	.	.	GO:0005743^cellular_component^mitochondrial inner membrane`GO:0015297^molecular_function^antiporter activity`GO:0005509^molecular_function^calcium ion binding`GO:0043022^molecular_function^ribosome binding	GO:0005743^cellular_component^mitochondrial inner membrane`GO:0015297^molecular_function^antiporter activity`GO:0005509^molecular_function^calcium ion binding`GO:0043022^molecular_function^ribosome binding	GO:0043022^molecular_function^ribosome binding	.	.
DN641_c0_g1	TRINITY_DN641_c0_g1_i27	A0A7C9A8X3_OPUST^A0A7C9A8X3_OPUST^Q:1300-380,H:129-436^90.3%ID^E:2.13e-157^RecName: Full=Mitochondrial proton/calcium exchanger protein {ECO:0000256|ARBA:ARBA00020557};^Eukaryota; Viridiplantae; Streptophyta; Embryophyta; Tracheophyta; Spermatophyta; Magnoliopsida; eudicotyledons; Gunneridae; Pentapetalae; Caryophyllales; Cactineae; Cactaceae; Opuntioideae; Opuntia	.	TRINITY_DN641_c0_g1_i27.p2	371-1078[-]	A0A7C9A8X3_OPUST^A0A7C9A8X3_OPUST^Q:1-233,H:203-436^88.9%ID^E:4.73e-118^RecName: Full=Mitochondrial proton/calcium exchanger protein {ECO:0000256|ARBA:ARBA00020557};^Eukaryota; Viridiplantae; Streptophyta; Embryophyta; Tracheophyta; Spermatophyta; Magnoliopsida; eudicotyledons; Gunneridae; Pentapetalae; Caryophyllales; Cactineae; Cactaceae; Opuntioideae; Opuntia	KAJ8426918.1^KAJ8426918.1^Q:1300-374,H:462-770^97.1%ID^E:5.26e-171^.^.	KAJ8426918.1^KAJ8426918.1^Q:1-235,H:536-770^97.4%ID^E:8.89e-131^.^.	KAJ8426918.1^KAJ8426918.1^Q:1-235,H:536-770^97.4%ID^E:2.36e-129^.^.	PF13202.9^EF-hand_5^EF hand^161-175^E:0.14	.	.	.	.	GO:0005743^cellular_component^mitochondrial inner membrane`GO:0015297^molecular_function^antiporter activity`GO:0005509^molecular_function^calcium ion binding`GO:0043022^molecular_function^ribosome binding	GO:0005743^cellular_component^mitochondrial inner membrane`GO:0015297^molecular_function^antiporter activity`GO:0005509^molecular_function^calcium ion binding`GO:0043022^molecular_function^ribosome binding	GO:0005509^molecular_function^calcium ion binding	.	.
DN641_c0_g1	TRINITY_DN641_c0_g1_i3	A0A5J5AR01_9ASTE^A0A5J5AR01_9ASTE^Q:2683-401,H:1-755^76.7%ID^E:0^RecName: Full=Mitochondrial proton/calcium exchanger protein {ECO:0000256|ARBA:ARBA00020557};^Eukaryota; Viridiplantae; Streptophyta; Embryophyta; Tracheophyta; Spermatophyta; Magnoliopsida; eudicotyledons; Gunneridae; Pentapetalae; asterids; Cornales; Nyssaceae; Nyssa	.	TRINITY_DN641_c0_g1_i3.p1	371-2683[-]	A0A5J5AR01_9ASTE^A0A5J5AR01_9ASTE^Q:1-761,H:1-755^76.7%ID^E:0^RecName: Full=Mitochondrial proton/calcium exchanger protein {ECO:0000256|ARBA:ARBA00020557};^Eukaryota; Viridiplantae; Streptophyta; Embryophyta; Tracheophyta; Spermatophyta; Magnoliopsida; eudicotyledons; Gunneridae; Pentapetalae; asterids; Cornales; Nyssaceae; Nyssa	KAJ8426918.1^KAJ8426918.1^Q:2683-374,H:1-770^96.6%ID^E:0^.^.	KAJ8426918.1^KAJ8426918.1^Q:1-770,H:1-770^96.6%ID^E:0^.^.	KAJ8426918.1^KAJ8426918.1^Q:1-770,H:1-770^96.6%ID^E:0^.^.	PF07766.16^LETM1_RBD^LETM1-like, RBD^254-486^E:2.4e-90	.	.	.	.	GO:0005743^cellular_component^mitochondrial inner membrane`GO:0015297^molecular_function^antiporter activity`GO:0005509^molecular_function^calcium ion binding`GO:0043022^molecular_function^ribosome binding	GO:0005743^cellular_component^mitochondrial inner membrane`GO:0015297^molecular_function^antiporter activity`GO:0005509^molecular_function^calcium ion binding`GO:0043022^molecular_function^ribosome binding	GO:0043022^molecular_function^ribosome binding	.	.
DN641_c0_g1	TRINITY_DN641_c0_g1_i8	A0A803KTT3_CHEQI^A0A803KTT3_CHEQI^Q:1932-520,H:1-464^73.2%ID^E:4.44e-213^RecName: Full=Mitochondrial proton/calcium exchanger protein {ECO:0000256|ARBA:ARBA00020557};^Eukaryota; Viridiplantae; Streptophyta; Embryophyta; Tracheophyta; Spermatophyta; Magnoliopsida; eudicotyledons; Gunneridae; Pentapetalae; Caryophyllales; Chenopodiaceae; Chenopodioideae; Atripliceae; Chenopodium	.	TRINITY_DN641_c0_g1_i8.p1	406-1932[-]	A0A803KTT3_CHEQI^A0A803KTT3_CHEQI^Q:1-471,H:1-464^73.2%ID^E:1.44e-215^RecName: Full=Mitochondrial proton/calcium exchanger protein {ECO:0000256|ARBA:ARBA00020557};^Eukaryota; Viridiplantae; Streptophyta; Embryophyta; Tracheophyta; Spermatophyta; Magnoliopsida; eudicotyledons; Gunneridae; Pentapetalae; Caryophyllales; Chenopodiaceae; Chenopodioideae; Atripliceae; Chenopodium	KAJ8426918.1^KAJ8426918.1^Q:1932-520,H:1-471^94.9%ID^E:2.54e-294^.^.	KAJ8426918.1^KAJ8426918.1^Q:1-471,H:1-471^94.9%ID^E:2.69e-297^.^.	KAJ8426918.1^KAJ8426918.1^Q:1-471,H:1-471^94.9%ID^E:7.14e-296^.^.	PF07766.16^LETM1_RBD^LETM1-like, RBD^254-472^E:2.4e-79	.	.	.	.	GO:0005743^cellular_component^mitochondrial inner membrane`GO:0015297^molecular_function^antiporter activity`GO:0005509^molecular_function^calcium ion binding`GO:0043022^molecular_function^ribosome binding	GO:0005743^cellular_component^mitochondrial inner membrane`GO:0015297^molecular_function^antiporter activity`GO:0005509^molecular_function^calcium ion binding`GO:0043022^molecular_function^ribosome binding	GO:0043022^molecular_function^ribosome binding	.	.
DN698_c0_g1	TRINITY_DN698_c0_g1_i1	.	.	.	.	.	.	.	.	.	.	.	.	.	.	.	.	.	.
DN698_c0_g2	TRINITY_DN698_c0_g2_i1	A0A7C8Z7S4_OPUST^A0A7C8Z7S4_OPUST^Q:1980-766,H:128-537^75.9%ID^E:1.59e-184^RecName: Full=DNA polymerase delta subunit 3 {ECO:0000256|ARBA:ARBA00017589};^Eukaryota; Viridiplantae; Streptophyta; Embryophyta; Tracheophyta; Spermatophyta; Magnoliopsida; eudicotyledons; Gunneridae; Pentapetalae; Caryophyllales; Cactineae; Cactaceae; Opuntioideae; Opuntia	.	TRINITY_DN698_c0_g2_i1.p2	2250-2708[-]	A0A7C8Z7S4_OPUST^A0A7C8Z7S4_OPUST^Q:1-137,H:1-137^92.7%ID^E:6.43e-82^RecName: Full=DNA polymerase delta subunit 3 {ECO:0000256|ARBA:ARBA00017589};^Eukaryota; Viridiplantae; Streptophyta; Embryophyta; Tracheophyta; Spermatophyta; Magnoliopsida; eudicotyledons; Gunneridae; Pentapetalae; Caryophyllales; Cactineae; Cactaceae; Opuntioideae; Opuntia	KAJ8435101.1^KAJ8435101.1^Q:1980-766,H:141-572^87.5%ID^E:4.2e-237^.^.	KAJ8435101.1^KAJ8435101.1^Q:1-137,H:1-150^88.7%ID^E:2.03e-84^.^.	KAJ8435101.1^KAJ8435101.1^Q:1-137,H:1-150^88.7%ID^E:5.39e-83^.^.	PF09507.13^CDC27^DNA polymerase subunit Cdc27^23-113^E:1.8e-16	.	.	.	.	GO:0043625^cellular_component^delta DNA polymerase complex`GO:0003887^molecular_function^DNA-directed DNA polymerase activity`GO:0006260^biological_process^DNA replication	GO:0043625^cellular_component^delta DNA polymerase complex`GO:0003887^molecular_function^DNA-directed DNA polymerase activity`GO:0006260^biological_process^DNA replication	GO:0006260^biological_process^DNA replication`GO:0005634^cellular_component^nucleus`GO:0043625^cellular_component^delta DNA polymerase complex	.	.
DN698_c0_g2	TRINITY_DN698_c0_g2_i1	A0A7C8Z7S4_OPUST^A0A7C8Z7S4_OPUST^Q:1980-766,H:128-537^75.9%ID^E:1.59e-184^RecName: Full=DNA polymerase delta subunit 3 {ECO:0000256|ARBA:ARBA00017589};^Eukaryota; Viridiplantae; Streptophyta; Embryophyta; Tracheophyta; Spermatophyta; Magnoliopsida; eudicotyledons; Gunneridae; Pentapetalae; Caryophyllales; Cactineae; Cactaceae; Opuntioideae; Opuntia	.	TRINITY_DN698_c0_g2_i1.p1	763-1350[-]	A0A7C8Z7S4_OPUST^A0A7C8Z7S4_OPUST^Q:2-195,H:341-537^79.7%ID^E:6.51e-91^RecName: Full=DNA polymerase delta subunit 3 {ECO:0000256|ARBA:ARBA00017589};^Eukaryota; Viridiplantae; Streptophyta; Embryophyta; Tracheophyta; Spermatophyta; Magnoliopsida; eudicotyledons; Gunneridae; Pentapetalae; Caryophyllales; Cactineae; Cactaceae; Opuntioideae; Opuntia	KAJ8435101.1^KAJ8435101.1^Q:1980-766,H:141-572^87.5%ID^E:4.2e-237^.^.	KAJ8435101.1^KAJ8435101.1^Q:1-195,H:378-572^97.4%ID^E:7.22e-120^.^.	KAJ8435101.1^KAJ8435101.1^Q:1-195,H:378-572^97.4%ID^E:1.92e-118^.^.	.	.	.	.	.	GO:0043625^cellular_component^delta DNA polymerase complex`GO:0003887^molecular_function^DNA-directed DNA polymerase activity`GO:0006260^biological_process^DNA replication	GO:0043625^cellular_component^delta DNA polymerase complex`GO:0003887^molecular_function^DNA-directed DNA polymerase activity`GO:0006260^biological_process^DNA replication	.	.	.
DN698_c0_g2	TRINITY_DN698_c0_g2_i12	A0A7C8Z7S4_OPUST^A0A7C8Z7S4_OPUST^Q:1980-766,H:128-537^75.9%ID^E:2.41e-182^RecName: Full=DNA polymerase delta subunit 3 {ECO:0000256|ARBA:ARBA00017589};^Eukaryota; Viridiplantae; Streptophyta; Embryophyta; Tracheophyta; Spermatophyta; Magnoliopsida; eudicotyledons; Gunneridae; Pentapetalae; Caryophyllales; Cactineae; Cactaceae; Opuntioideae; Opuntia	.	TRINITY_DN698_c0_g2_i12.p3	2847-3260[-]	A0A7C8Z7S4_OPUST^A0A7C8Z7S4_OPUST^Q:1-137,H:1-137^92.7%ID^E:6.24e-83^RecName: Full=DNA polymerase delta subunit 3 {ECO:0000256|ARBA:ARBA00017589};^Eukaryota; Viridiplantae; Streptophyta; Embryophyta; Tracheophyta; Spermatophyta; Magnoliopsida; eudicotyledons; Gunneridae; Pentapetalae; Caryophyllales; Cactineae; Cactaceae; Opuntioideae; Opuntia	KAJ8435101.1^KAJ8435101.1^Q:1980-766,H:141-572^87.5%ID^E:1.2e-234^.^.	KAJ8435101.1^KAJ8435101.1^Q:1-137,H:1-150^88.7%ID^E:1.97e-85^.^.	KAJ8435101.1^KAJ8435101.1^Q:1-137,H:1-150^88.7%ID^E:5.23e-84^.^.	PF09507.13^CDC27^DNA polymerase subunit Cdc27^23-113^E:1.4e-16	.	.	.	.	GO:0043625^cellular_component^delta DNA polymerase complex`GO:0003887^molecular_function^DNA-directed DNA polymerase activity`GO:0006260^biological_process^DNA replication	GO:0043625^cellular_component^delta DNA polymerase complex`GO:0003887^molecular_function^DNA-directed DNA polymerase activity`GO:0006260^biological_process^DNA replication	GO:0006260^biological_process^DNA replication`GO:0005634^cellular_component^nucleus`GO:0043625^cellular_component^delta DNA polymerase complex	.	.
DN698_c0_g2	TRINITY_DN698_c0_g2_i12	A0A7C8Z7S4_OPUST^A0A7C8Z7S4_OPUST^Q:1980-766,H:128-537^75.9%ID^E:2.41e-182^RecName: Full=DNA polymerase delta subunit 3 {ECO:0000256|ARBA:ARBA00017589};^Eukaryota; Viridiplantae; Streptophyta; Embryophyta; Tracheophyta; Spermatophyta; Magnoliopsida; eudicotyledons; Gunneridae; Pentapetalae; Caryophyllales; Cactineae; Cactaceae; Opuntioideae; Opuntia	.	TRINITY_DN698_c0_g2_i12.p1	763-1350[-]	A0A7C8Z7S4_OPUST^A0A7C8Z7S4_OPUST^Q:2-195,H:341-537^79.7%ID^E:6.51e-91^RecName: Full=DNA polymerase delta subunit 3 {ECO:0000256|ARBA:ARBA00017589};^Eukaryota; Viridiplantae; Streptophyta; Embryophyta; Tracheophyta; Spermatophyta; Magnoliopsida; eudicotyledons; Gunneridae; Pentapetalae; Caryophyllales; Cactineae; Cactaceae; Opuntioideae; Opuntia	KAJ8435101.1^KAJ8435101.1^Q:1980-766,H:141-572^87.5%ID^E:1.2e-234^.^.	KAJ8435101.1^KAJ8435101.1^Q:1-195,H:378-572^97.4%ID^E:7.22e-120^.^.	KAJ8435101.1^KAJ8435101.1^Q:1-195,H:378-572^97.4%ID^E:1.92e-118^.^.	.	.	.	.	.	GO:0043625^cellular_component^delta DNA polymerase complex`GO:0003887^molecular_function^DNA-directed DNA polymerase activity`GO:0006260^biological_process^DNA replication	GO:0043625^cellular_component^delta DNA polymerase complex`GO:0003887^molecular_function^DNA-directed DNA polymerase activity`GO:0006260^biological_process^DNA replication	.	.	.
DN698_c0_g2	TRINITY_DN698_c0_g2_i13	A0A7C8Z7S4_OPUST^A0A7C8Z7S4_OPUST^Q:1536-766,H:279-537^80.4%ID^E:6.28e-121^RecName: Full=DNA polymerase delta subunit 3 {ECO:0000256|ARBA:ARBA00017589};^Eukaryota; Viridiplantae; Streptophyta; Embryophyta; Tracheophyta; Spermatophyta; Magnoliopsida; eudicotyledons; Gunneridae; Pentapetalae; Caryophyllales; Cactineae; Cactaceae; Opuntioideae; Opuntia	.	TRINITY_DN698_c0_g2_i13.p2	1535-1978[-]	A0A7C8Z7S4_OPUST^A0A7C8Z7S4_OPUST^Q:1-141,H:138-278^73%ID^E:8.68e-53^RecName: Full=DNA polymerase delta subunit 3 {ECO:0000256|ARBA:ARBA00017589};^Eukaryota; Viridiplantae; Streptophyta; Embryophyta; Tracheophyta; Spermatophyta; Magnoliopsida; eudicotyledons; Gunneridae; Pentapetalae; Caryophyllales; Cactineae; Cactaceae; Opuntioideae; Opuntia	KAJ8435101.1^KAJ8435101.1^Q:1554-766,H:310-572^95.4%ID^E:3.69e-159^.^.	KAJ8435101.1^KAJ8435101.1^Q:1-143,H:151-293^93%ID^E:3.7e-76^.^.	KAJ8435101.1^KAJ8435101.1^Q:1-143,H:151-293^93%ID^E:9.85e-75^.^.	.	.	.	.	.	GO:0043625^cellular_component^delta DNA polymerase complex`GO:0003887^molecular_function^DNA-directed DNA polymerase activity`GO:0006260^biological_process^DNA replication	GO:0043625^cellular_component^delta DNA polymerase complex`GO:0003887^molecular_function^DNA-directed DNA polymerase activity`GO:0006260^biological_process^DNA replication	.	.	.
DN698_c0_g2	TRINITY_DN698_c0_g2_i13	A0A7C8Z7S4_OPUST^A0A7C8Z7S4_OPUST^Q:1536-766,H:279-537^80.4%ID^E:6.28e-121^RecName: Full=DNA polymerase delta subunit 3 {ECO:0000256|ARBA:ARBA00017589};^Eukaryota; Viridiplantae; Streptophyta; Embryophyta; Tracheophyta; Spermatophyta; Magnoliopsida; eudicotyledons; Gunneridae; Pentapetalae; Caryophyllales; Cactineae; Cactaceae; Opuntioideae; Opuntia	.	TRINITY_DN698_c0_g2_i13.p1	763-1572[-]	A0A7C8Z7S4_OPUST^A0A7C8Z7S4_OPUST^Q:13-269,H:279-537^80.4%ID^E:2.94e-126^RecName: Full=DNA polymerase delta subunit 3 {ECO:0000256|ARBA:ARBA00017589};^Eukaryota; Viridiplantae; Streptophyta; Embryophyta; Tracheophyta; Spermatophyta; Magnoliopsida; eudicotyledons; Gunneridae; Pentapetalae; Caryophyllales; Cactineae; Cactaceae; Opuntioideae; Opuntia	KAJ8435101.1^KAJ8435101.1^Q:1554-766,H:310-572^95.4%ID^E:3.69e-159^.^.	KAJ8435101.1^KAJ8435101.1^Q:7-269,H:310-572^95.4%ID^E:1.04e-164^.^.	KAJ8435101.1^KAJ8435101.1^Q:7-269,H:310-572^95.4%ID^E:2.76e-163^.^.	.	.	.	.	.	GO:0043625^cellular_component^delta DNA polymerase complex`GO:0003887^molecular_function^DNA-directed DNA polymerase activity`GO:0006260^biological_process^DNA replication	GO:0043625^cellular_component^delta DNA polymerase complex`GO:0003887^molecular_function^DNA-directed DNA polymerase activity`GO:0006260^biological_process^DNA replication	.	.	.
DN698_c0_g2	TRINITY_DN698_c0_g2_i14	A0A7C8Z7S4_OPUST^A0A7C8Z7S4_OPUST^Q:1956-766,H:136-537^76.9%ID^E:6.6e-184^RecName: Full=DNA polymerase delta subunit 3 {ECO:0000256|ARBA:ARBA00017589};^Eukaryota; Viridiplantae; Streptophyta; Embryophyta; Tracheophyta; Spermatophyta; Magnoliopsida; eudicotyledons; Gunneridae; Pentapetalae; Caryophyllales; Cactineae; Cactaceae; Opuntioideae; Opuntia	.	TRINITY_DN698_c0_g2_i14.p1	763-1350[-]	A0A7C8Z7S4_OPUST^A0A7C8Z7S4_OPUST^Q:2-195,H:341-537^79.7%ID^E:6.51e-91^RecName: Full=DNA polymerase delta subunit 3 {ECO:0000256|ARBA:ARBA00017589};^Eukaryota; Viridiplantae; Streptophyta; Embryophyta; Tracheophyta; Spermatophyta; Magnoliopsida; eudicotyledons; Gunneridae; Pentapetalae; Caryophyllales; Cactineae; Cactaceae; Opuntioideae; Opuntia	KAJ8435101.1^KAJ8435101.1^Q:1956-766,H:149-572^88.7%ID^E:3.39e-236^.^.	KAJ8435101.1^KAJ8435101.1^Q:1-195,H:378-572^97.4%ID^E:7.22e-120^.^.	KAJ8435101.1^KAJ8435101.1^Q:1-195,H:378-572^97.4%ID^E:1.92e-118^.^.	.	.	.	.	.	GO:0043625^cellular_component^delta DNA polymerase complex`GO:0003887^molecular_function^DNA-directed DNA polymerase activity`GO:0006260^biological_process^DNA replication	GO:0043625^cellular_component^delta DNA polymerase complex`GO:0003887^molecular_function^DNA-directed DNA polymerase activity`GO:0006260^biological_process^DNA replication	.	.	.
DN698_c0_g2	TRINITY_DN698_c0_g2_i14	A0A7C8Z7S4_OPUST^A0A7C8Z7S4_OPUST^Q:1956-766,H:136-537^76.9%ID^E:6.6e-184^RecName: Full=DNA polymerase delta subunit 3 {ECO:0000256|ARBA:ARBA00017589};^Eukaryota; Viridiplantae; Streptophyta; Embryophyta; Tracheophyta; Spermatophyta; Magnoliopsida; eudicotyledons; Gunneridae; Pentapetalae; Caryophyllales; Cactineae; Cactaceae; Opuntioideae; Opuntia	.	TRINITY_DN698_c0_g2_i14.p2	2595-3008[-]	A0A7C8Z7S4_OPUST^A0A7C8Z7S4_OPUST^Q:1-137,H:1-137^92.7%ID^E:6.24e-83^RecName: Full=DNA polymerase delta subunit 3 {ECO:0000256|ARBA:ARBA00017589};^Eukaryota; Viridiplantae; Streptophyta; Embryophyta; Tracheophyta; Spermatophyta; Magnoliopsida; eudicotyledons; Gunneridae; Pentapetalae; Caryophyllales; Cactineae; Cactaceae; Opuntioideae; Opuntia	KAJ8435101.1^KAJ8435101.1^Q:1956-766,H:149-572^88.7%ID^E:3.39e-236^.^.	KAJ8435101.1^KAJ8435101.1^Q:1-137,H:1-150^88.7%ID^E:1.97e-85^.^.	KAJ8435101.1^KAJ8435101.1^Q:1-137,H:1-150^88.7%ID^E:5.23e-84^.^.	PF09507.13^CDC27^DNA polymerase subunit Cdc27^23-113^E:1.4e-16	.	.	.	.	GO:0043625^cellular_component^delta DNA polymerase complex`GO:0003887^molecular_function^DNA-directed DNA polymerase activity`GO:0006260^biological_process^DNA replication	GO:0043625^cellular_component^delta DNA polymerase complex`GO:0003887^molecular_function^DNA-directed DNA polymerase activity`GO:0006260^biological_process^DNA replication	GO:0006260^biological_process^DNA replication`GO:0005634^cellular_component^nucleus`GO:0043625^cellular_component^delta DNA polymerase complex	.	.
DN698_c0_g2	TRINITY_DN698_c0_g2_i17	A0A7C8Z7S4_OPUST^A0A7C8Z7S4_OPUST^Q:2361-766,H:1-537^81%ID^E:2.68e-285^RecName: Full=DNA polymerase delta subunit 3 {ECO:0000256|ARBA:ARBA00017589};^Eukaryota; Viridiplantae; Streptophyta; Embryophyta; Tracheophyta; Spermatophyta; Magnoliopsida; eudicotyledons; Gunneridae; Pentapetalae; Caryophyllales; Cactineae; Cactaceae; Opuntioideae; Opuntia	.	TRINITY_DN698_c0_g2_i17.p1	763-2361[-]	A0A7C8Z7S4_OPUST^A0A7C8Z7S4_OPUST^Q:1-532,H:1-537^81%ID^E:1.77e-290^RecName: Full=DNA polymerase delta subunit 3 {ECO:0000256|ARBA:ARBA00017589};^Eukaryota; Viridiplantae; Streptophyta; Embryophyta; Tracheophyta; Spermatophyta; Magnoliopsida; eudicotyledons; Gunneridae; Pentapetalae; Caryophyllales; Cactineae; Cactaceae; Opuntioideae; Opuntia	KAJ8435101.1^KAJ8435101.1^Q:2361-766,H:1-572^88.8%ID^E:0^.^.	KAJ8435101.1^KAJ8435101.1^Q:1-532,H:1-572^88.8%ID^E:0^.^.	KAJ8435101.1^KAJ8435101.1^Q:1-532,H:1-572^88.8%ID^E:0^.^.	PF09507.13^CDC27^DNA polymerase subunit Cdc27^23-531^E:1.6e-29	.	.	.	.	GO:0043625^cellular_component^delta DNA polymerase complex`GO:0003887^molecular_function^DNA-directed DNA polymerase activity`GO:0006260^biological_process^DNA replication	GO:0043625^cellular_component^delta DNA polymerase complex`GO:0003887^molecular_function^DNA-directed DNA polymerase activity`GO:0006260^biological_process^DNA replication	GO:0006260^biological_process^DNA replication`GO:0005634^cellular_component^nucleus`GO:0043625^cellular_component^delta DNA polymerase complex	.	.
DN698_c0_g2	TRINITY_DN698_c0_g2_i21	A0A7C8Z7S4_OPUST^A0A7C8Z7S4_OPUST^Q:2758-1925,H:1-278^82.7%ID^E:4.32e-140^RecName: Full=DNA polymerase delta subunit 3 {ECO:0000256|ARBA:ARBA00017589};^Eukaryota; Viridiplantae; Streptophyta; Embryophyta; Tracheophyta; Spermatophyta; Magnoliopsida; eudicotyledons; Gunneridae; Pentapetalae; Caryophyllales; Cactineae; Cactaceae; Opuntioideae; Opuntia	.	TRINITY_DN698_c0_g2_i21.p1	1913-2758[-]	A0A7C8Z7S4_OPUST^A0A7C8Z7S4_OPUST^Q:1-278,H:1-278^82.7%ID^E:8.33e-150^RecName: Full=DNA polymerase delta subunit 3 {ECO:0000256|ARBA:ARBA00017589};^Eukaryota; Viridiplantae; Streptophyta; Embryophyta; Tracheophyta; Spermatophyta; Magnoliopsida; eudicotyledons; Gunneridae; Pentapetalae; Caryophyllales; Cactineae; Cactaceae; Opuntioideae; Opuntia	KAJ8435101.1^KAJ8435101.1^Q:1611-766,H:291-572^94.3%ID^E:1.19e-166^.^.	KAJ8435101.1^KAJ8435101.1^Q:1-279,H:1-292^91.1%ID^E:2.5e-176^.^.	KAJ8435101.1^KAJ8435101.1^Q:1-279,H:1-292^91.1%ID^E:6.64e-175^.^.	PF09507.13^CDC27^DNA polymerase subunit Cdc27^23-263^E:4.2e-24	.	.	.	.	GO:0043625^cellular_component^delta DNA polymerase complex`GO:0003887^molecular_function^DNA-directed DNA polymerase activity`GO:0006260^biological_process^DNA replication	GO:0043625^cellular_component^delta DNA polymerase complex`GO:0003887^molecular_function^DNA-directed DNA polymerase activity`GO:0006260^biological_process^DNA replication	GO:0006260^biological_process^DNA replication`GO:0005634^cellular_component^nucleus`GO:0043625^cellular_component^delta DNA polymerase complex	.	.
DN698_c0_g2	TRINITY_DN698_c0_g2_i21	A0A7C8Z7S4_OPUST^A0A7C8Z7S4_OPUST^Q:2758-1925,H:1-278^82.7%ID^E:4.32e-140^RecName: Full=DNA polymerase delta subunit 3 {ECO:0000256|ARBA:ARBA00017589};^Eukaryota; Viridiplantae; Streptophyta; Embryophyta; Tracheophyta; Spermatophyta; Magnoliopsida; eudicotyledons; Gunneridae; Pentapetalae; Caryophyllales; Cactineae; Cactaceae; Opuntioideae; Opuntia	.	TRINITY_DN698_c0_g2_i21.p2	763-1350[-]	A0A7C8Z7S4_OPUST^A0A7C8Z7S4_OPUST^Q:2-195,H:341-537^79.7%ID^E:6.51e-91^RecName: Full=DNA polymerase delta subunit 3 {ECO:0000256|ARBA:ARBA00017589};^Eukaryota; Viridiplantae; Streptophyta; Embryophyta; Tracheophyta; Spermatophyta; Magnoliopsida; eudicotyledons; Gunneridae; Pentapetalae; Caryophyllales; Cactineae; Cactaceae; Opuntioideae; Opuntia	KAJ8435101.1^KAJ8435101.1^Q:1611-766,H:291-572^94.3%ID^E:1.19e-166^.^.	KAJ8435101.1^KAJ8435101.1^Q:1-195,H:378-572^97.4%ID^E:7.22e-120^.^.	KAJ8435101.1^KAJ8435101.1^Q:1-195,H:378-572^97.4%ID^E:1.92e-118^.^.	.	.	.	.	.	GO:0043625^cellular_component^delta DNA polymerase complex`GO:0003887^molecular_function^DNA-directed DNA polymerase activity`GO:0006260^biological_process^DNA replication	GO:0043625^cellular_component^delta DNA polymerase complex`GO:0003887^molecular_function^DNA-directed DNA polymerase activity`GO:0006260^biological_process^DNA replication	.	.	.
DN698_c0_g2	TRINITY_DN698_c0_g2_i6	A0A7C8Z7S4_OPUST^A0A7C8Z7S4_OPUST^Q:1956-766,H:136-537^76.9%ID^E:3.35e-186^RecName: Full=DNA polymerase delta subunit 3 {ECO:0000256|ARBA:ARBA00017589};^Eukaryota; Viridiplantae; Streptophyta; Embryophyta; Tracheophyta; Spermatophyta; Magnoliopsida; eudicotyledons; Gunneridae; Pentapetalae; Caryophyllales; Cactineae; Cactaceae; Opuntioideae; Opuntia	.	TRINITY_DN698_c0_g2_i6.p1	763-1350[-]	A0A7C8Z7S4_OPUST^A0A7C8Z7S4_OPUST^Q:2-195,H:341-537^79.7%ID^E:6.51e-91^RecName: Full=DNA polymerase delta subunit 3 {ECO:0000256|ARBA:ARBA00017589};^Eukaryota; Viridiplantae; Streptophyta; Embryophyta; Tracheophyta; Spermatophyta; Magnoliopsida; eudicotyledons; Gunneridae; Pentapetalae; Caryophyllales; Cactineae; Cactaceae; Opuntioideae; Opuntia	KAJ8435101.1^KAJ8435101.1^Q:2046-766,H:129-572^83.7%ID^E:6.81e-239^.^.	KAJ8435101.1^KAJ8435101.1^Q:1-195,H:378-572^97.4%ID^E:7.22e-120^.^.	KAJ8435101.1^KAJ8435101.1^Q:1-195,H:378-572^97.4%ID^E:1.92e-118^.^.	.	.	.	.	.	GO:0043625^cellular_component^delta DNA polymerase complex`GO:0003887^molecular_function^DNA-directed DNA polymerase activity`GO:0006260^biological_process^DNA replication	GO:0043625^cellular_component^delta DNA polymerase complex`GO:0003887^molecular_function^DNA-directed DNA polymerase activity`GO:0006260^biological_process^DNA replication	.	.	.
DN698_c0_g2	TRINITY_DN698_c0_g2_i6	A0A7C8Z7S4_OPUST^A0A7C8Z7S4_OPUST^Q:1956-766,H:136-537^76.9%ID^E:3.35e-186^RecName: Full=DNA polymerase delta subunit 3 {ECO:0000256|ARBA:ARBA00017589};^Eukaryota; Viridiplantae; Streptophyta; Embryophyta; Tracheophyta; Spermatophyta; Magnoliopsida; eudicotyledons; Gunneridae; Pentapetalae; Caryophyllales; Cactineae; Cactaceae; Opuntioideae; Opuntia	.	TRINITY_DN698_c0_g2_i6.p2	1998-2456[-]	A0A7C8Z7S4_OPUST^A0A7C8Z7S4_OPUST^Q:1-137,H:1-137^92.7%ID^E:6.43e-82^RecName: Full=DNA polymerase delta subunit 3 {ECO:0000256|ARBA:ARBA00017589};^Eukaryota; Viridiplantae; Streptophyta; Embryophyta; Tracheophyta; Spermatophyta; Magnoliopsida; eudicotyledons; Gunneridae; Pentapetalae; Caryophyllales; Cactineae; Cactaceae; Opuntioideae; Opuntia	KAJ8435101.1^KAJ8435101.1^Q:2046-766,H:129-572^83.7%ID^E:6.81e-239^.^.	KAJ8435101.1^KAJ8435101.1^Q:1-137,H:1-150^88.7%ID^E:2.03e-84^.^.	KAJ8435101.1^KAJ8435101.1^Q:1-137,H:1-150^88.7%ID^E:5.39e-83^.^.	PF09507.13^CDC27^DNA polymerase subunit Cdc27^23-113^E:1.8e-16	.	.	.	.	GO:0043625^cellular_component^delta DNA polymerase complex`GO:0003887^molecular_function^DNA-directed DNA polymerase activity`GO:0006260^biological_process^DNA replication	GO:0043625^cellular_component^delta DNA polymerase complex`GO:0003887^molecular_function^DNA-directed DNA polymerase activity`GO:0006260^biological_process^DNA replication	GO:0006260^biological_process^DNA replication`GO:0005634^cellular_component^nucleus`GO:0043625^cellular_component^delta DNA polymerase complex	.	.
DN698_c0_g2	TRINITY_DN698_c0_g2_i8	A0A7C8Z7S4_OPUST^A0A7C8Z7S4_OPUST^Q:2557-962,H:1-537^81%ID^E:2.57e-284^RecName: Full=DNA polymerase delta subunit 3 {ECO:0000256|ARBA:ARBA00017589};^Eukaryota; Viridiplantae; Streptophyta; Embryophyta; Tracheophyta; Spermatophyta; Magnoliopsida; eudicotyledons; Gunneridae; Pentapetalae; Caryophyllales; Cactineae; Cactaceae; Opuntioideae; Opuntia	.	TRINITY_DN698_c0_g2_i8.p1	959-2557[-]	A0A7C8Z7S4_OPUST^A0A7C8Z7S4_OPUST^Q:1-532,H:1-537^81%ID^E:1.77e-290^RecName: Full=DNA polymerase delta subunit 3 {ECO:0000256|ARBA:ARBA00017589};^Eukaryota; Viridiplantae; Streptophyta; Embryophyta; Tracheophyta; Spermatophyta; Magnoliopsida; eudicotyledons; Gunneridae; Pentapetalae; Caryophyllales; Cactineae; Cactaceae; Opuntioideae; Opuntia	KAJ8435101.1^KAJ8435101.1^Q:2557-962,H:1-572^88.8%ID^E:0^.^.	KAJ8435101.1^KAJ8435101.1^Q:1-532,H:1-572^88.8%ID^E:0^.^.	KAJ8435101.1^KAJ8435101.1^Q:1-532,H:1-572^88.8%ID^E:0^.^.	PF09507.13^CDC27^DNA polymerase subunit Cdc27^23-531^E:1.6e-29	.	.	.	.	GO:0043625^cellular_component^delta DNA polymerase complex`GO:0003887^molecular_function^DNA-directed DNA polymerase activity`GO:0006260^biological_process^DNA replication	GO:0043625^cellular_component^delta DNA polymerase complex`GO:0003887^molecular_function^DNA-directed DNA polymerase activity`GO:0006260^biological_process^DNA replication	GO:0006260^biological_process^DNA replication`GO:0005634^cellular_component^nucleus`GO:0043625^cellular_component^delta DNA polymerase complex	.	.
DN698_c0_g3	TRINITY_DN698_c0_g3_i1	.	.	.	.	.	.	.	.	.	.	.	.	.	.	.	.	.	.
DN698_c0_g4	TRINITY_DN698_c0_g4_i1	.	.	.	.	.	.	.	.	.	.	.	.	.	.	.	.	.	.
DN698_c1_g1	TRINITY_DN698_c1_g1_i1	A0A803LLQ5_CHEQI^A0A803LLQ5_CHEQI^Q:2-1048,H:125-473^67%ID^E:8.27e-167^RecName: Full=Tryptophan decarboxylase {ECO:0000256|Google:ProtNLM};^Eukaryota; Viridiplantae; Streptophyta; Embryophyta; Tracheophyta; Spermatophyta; Magnoliopsida; eudicotyledons; Gunneridae; Pentapetalae; Caryophyllales; Chenopodiaceae; Chenopodioideae; Atripliceae; Chenopodium	.	TRINITY_DN698_c1_g1_i1.p1	2-1054[+]	A0A803LLQ5_CHEQI^A0A803LLQ5_CHEQI^Q:1-342,H:125-466^68.1%ID^E:8.32e-169^RecName: Full=Tryptophan decarboxylase {ECO:0000256|Google:ProtNLM};^Eukaryota; Viridiplantae; Streptophyta; Embryophyta; Tracheophyta; Spermatophyta; Magnoliopsida; eudicotyledons; Gunneridae; Pentapetalae; Caryophyllales; Chenopodiaceae; Chenopodioideae; Atripliceae; Chenopodium	KAJ8430978.1^KAJ8430978.1^Q:2-1048,H:171-519^83.4%ID^E:5.33e-209^.^.	KAJ8430978.1^KAJ8430978.1^Q:1-349,H:171-519^83.4%ID^E:4.42e-211^.^.	KAJ8430978.1^KAJ8430978.1^Q:1-349,H:171-519^83.4%ID^E:1.18e-209^.^.	PF00282.22^Pyridoxal_deC^Pyridoxal-dependent decarboxylase conserved domain^2-276^E:2.6e-79	.	.	.	.	GO:0016831^molecular_function^carboxy-lyase activity`GO:0030170^molecular_function^pyridoxal phosphate binding`GO:0006520^biological_process^amino acid metabolic process	GO:0016831^molecular_function^carboxy-lyase activity`GO:0030170^molecular_function^pyridoxal phosphate binding`GO:0006520^biological_process^amino acid metabolic process	GO:0016830^molecular_function^carbon-carbon lyase activity`GO:0030170^molecular_function^pyridoxal phosphate binding`GO:0019752^biological_process^carboxylic acid metabolic process	.	.
DN698_c1_g1	TRINITY_DN698_c1_g1_i10	A0A803LLQ5_CHEQI^A0A803LLQ5_CHEQI^Q:2-1027,H:125-466^68.1%ID^E:2.4e-167^RecName: Full=Tryptophan decarboxylase {ECO:0000256|Google:ProtNLM};^Eukaryota; Viridiplantae; Streptophyta; Embryophyta; Tracheophyta; Spermatophyta; Magnoliopsida; eudicotyledons; Gunneridae; Pentapetalae; Caryophyllales; Chenopodiaceae; Chenopodioideae; Atripliceae; Chenopodium	.	TRINITY_DN698_c1_g1_i10.p1	2-1054[+]	A0A803LLQ5_CHEQI^A0A803LLQ5_CHEQI^Q:1-342,H:125-466^68.1%ID^E:8.32e-169^RecName: Full=Tryptophan decarboxylase {ECO:0000256|Google:ProtNLM};^Eukaryota; Viridiplantae; Streptophyta; Embryophyta; Tracheophyta; Spermatophyta; Magnoliopsida; eudicotyledons; Gunneridae; Pentapetalae; Caryophyllales; Chenopodiaceae; Chenopodioideae; Atripliceae; Chenopodium	KAJ8430978.1^KAJ8430978.1^Q:2-1048,H:171-519^83.4%ID^E:1.43e-209^.^.	KAJ8430978.1^KAJ8430978.1^Q:1-349,H:171-519^83.4%ID^E:4.42e-211^.^.	KAJ8430978.1^KAJ8430978.1^Q:1-349,H:171-519^83.4%ID^E:1.18e-209^.^.	PF00282.22^Pyridoxal_deC^Pyridoxal-dependent decarboxylase conserved domain^2-276^E:2.6e-79	.	.	.	.	GO:0016831^molecular_function^carboxy-lyase activity`GO:0030170^molecular_function^pyridoxal phosphate binding`GO:0006520^biological_process^amino acid metabolic process	GO:0016831^molecular_function^carboxy-lyase activity`GO:0030170^molecular_function^pyridoxal phosphate binding`GO:0006520^biological_process^amino acid metabolic process	GO:0016830^molecular_function^carbon-carbon lyase activity`GO:0030170^molecular_function^pyridoxal phosphate binding`GO:0019752^biological_process^carboxylic acid metabolic process	.	.
DN698_c1_g1	TRINITY_DN698_c1_g1_i2	A0A5B7C9H6_DAVIN^A0A5B7C9H6_DAVIN^Q:122-838,H:1-235^71.1%ID^E:2.78e-112^SubName: Full=Putative tryptophan decarboxylase {ECO:0000313|EMBL:MPA77031.1};^Eukaryota; Viridiplantae; Streptophyta; Embryophyta; Tracheophyta; Spermatophyta; Magnoliopsida; eudicotyledons; Gunneridae; Pentapetalae; asterids; Cornales; Nyssaceae; Davidia	.	TRINITY_DN698_c1_g1_i2.p1	122-868[+]	A0A5B7C9H6_DAVIN^A0A5B7C9H6_DAVIN^Q:1-247,H:1-243^69.2%ID^E:2.53e-117^SubName: Full=Putative tryptophan decarboxylase {ECO:0000313|EMBL:MPA77031.1};^Eukaryota; Viridiplantae; Streptophyta; Embryophyta; Tracheophyta; Spermatophyta; Magnoliopsida; eudicotyledons; Gunneridae; Pentapetalae; asterids; Cornales; Nyssaceae; Davidia	KAJ8430978.1^KAJ8430978.1^Q:122-859,H:1-259^83%ID^E:1.06e-144^.^.	KAJ8430978.1^KAJ8430978.1^Q:1-246,H:1-259^83%ID^E:7.78e-150^.^.	KAJ8430978.1^KAJ8430978.1^Q:1-246,H:1-259^83%ID^E:2.07e-148^.^.	PF00282.22^Pyridoxal_deC^Pyridoxal-dependent decarboxylase conserved domain^56-246^E:2.8e-44	.	.	.	.	GO:0030170^molecular_function^pyridoxal phosphate binding`GO:0004837^molecular_function^tyrosine decarboxylase activity`GO:0006520^biological_process^amino acid metabolic process	GO:0030170^molecular_function^pyridoxal phosphate binding`GO:0004837^molecular_function^tyrosine decarboxylase activity`GO:0006520^biological_process^amino acid metabolic process	GO:0016830^molecular_function^carbon-carbon lyase activity`GO:0030170^molecular_function^pyridoxal phosphate binding`GO:0019752^biological_process^carboxylic acid metabolic process	.	.
DN698_c1_g1	TRINITY_DN698_c1_g1_i2	A0A5B7C9H6_DAVIN^A0A5B7C9H6_DAVIN^Q:122-838,H:1-235^71.1%ID^E:2.78e-112^SubName: Full=Putative tryptophan decarboxylase {ECO:0000313|EMBL:MPA77031.1};^Eukaryota; Viridiplantae; Streptophyta; Embryophyta; Tracheophyta; Spermatophyta; Magnoliopsida; eudicotyledons; Gunneridae; Pentapetalae; asterids; Cornales; Nyssaceae; Davidia	.	TRINITY_DN698_c1_g1_i2.p2	861-1592[+]	Q2QCW9_GOSHI^Q2QCW9_GOSHI^Q:1-171,H:113-283^74.3%ID^E:1.41e-88^SubName: Full=Tryptophan decarboxylase {ECO:0000313|EMBL:ABA01488.1};^Eukaryota; Viridiplantae; Streptophyta; Embryophyta; Tracheophyta; Spermatophyta; Magnoliopsida; eudicotyledons; Gunneridae; Pentapetalae; rosids; malvids; Malvales; Malvaceae; Malvoideae; Gossypium	KAJ8430978.1^KAJ8430978.1^Q:122-859,H:1-259^83%ID^E:1.06e-144^.^.	KAJ8430978.1^KAJ8430978.1^Q:5-171,H:267-433^81.4%ID^E:5.4e-93^.^.	KAJ8430978.1^KAJ8430978.1^Q:5-171,H:267-433^81.4%ID^E:1.44e-91^.^.	PF00282.22^Pyridoxal_deC^Pyridoxal-dependent decarboxylase conserved domain^5-173^E:2.9e-52	.	.	.	.	GO:0030170^molecular_function^pyridoxal phosphate binding`GO:0004837^molecular_function^tyrosine decarboxylase activity`GO:0006520^biological_process^amino acid metabolic process	GO:0016831^molecular_function^carboxy-lyase activity`GO:0030170^molecular_function^pyridoxal phosphate binding`GO:0006520^biological_process^amino acid metabolic process	GO:0016830^molecular_function^carbon-carbon lyase activity`GO:0030170^molecular_function^pyridoxal phosphate binding`GO:0019752^biological_process^carboxylic acid metabolic process	.	.
DN698_c1_g1	TRINITY_DN698_c1_g1_i6	A0A5B7C323_DAVIN^A0A5B7C323_DAVIN^Q:122-1180,H:1-349^72%ID^E:9.67e-181^SubName: Full=Putative tryptophan decarboxylase {ECO:0000313|EMBL:MPA73733.1};^Eukaryota; Viridiplantae; Streptophyta; Embryophyta; Tracheophyta; Spermatophyta; Magnoliopsida; eudicotyledons; Gunneridae; Pentapetalae; asterids; Cornales; Nyssaceae; Davidia	.	TRINITY_DN698_c1_g1_i6.p1	122-1180[+]	A0A5B7C323_DAVIN^A0A5B7C323_DAVIN^Q:1-353,H:1-349^72%ID^E:7.22e-182^SubName: Full=Putative tryptophan decarboxylase {ECO:0000313|EMBL:MPA73733.1};^Eukaryota; Viridiplantae; Streptophyta; Embryophyta; Tracheophyta; Spermatophyta; Magnoliopsida; eudicotyledons; Gunneridae; Pentapetalae; asterids; Cornales; Nyssaceae; Davidia	KAJ8430978.1^KAJ8430978.1^Q:122-1180,H:1-366^83.1%ID^E:1.52e-220^.^.	KAJ8430978.1^KAJ8430978.1^Q:1-353,H:1-366^83.1%ID^E:1.09e-221^.^.	KAJ8430978.1^KAJ8430978.1^Q:1-353,H:1-366^83.1%ID^E:2.89e-220^.^.	PF00282.22^Pyridoxal_deC^Pyridoxal-dependent decarboxylase conserved domain^56-353^E:5.2e-88	.	.	.	.	GO:0030170^molecular_function^pyridoxal phosphate binding`GO:0004837^molecular_function^tyrosine decarboxylase activity`GO:0006520^biological_process^amino acid metabolic process`GO:1901566^biological_process^organonitrogen compound biosynthetic process	GO:0030170^molecular_function^pyridoxal phosphate binding`GO:0004837^molecular_function^tyrosine decarboxylase activity`GO:0006520^biological_process^amino acid metabolic process`GO:1901566^biological_process^organonitrogen compound biosynthetic process	GO:0016830^molecular_function^carbon-carbon lyase activity`GO:0030170^molecular_function^pyridoxal phosphate binding`GO:0019752^biological_process^carboxylic acid metabolic process	.	.
DN698_c1_g1	TRINITY_DN698_c1_g1_i8	A0A5B7C9H6_DAVIN^A0A5B7C9H6_DAVIN^Q:122-592,H:1-157^69.4%ID^E:4.51e-72^SubName: Full=Putative tryptophan decarboxylase {ECO:0000313|EMBL:MPA77031.1};^Eukaryota; Viridiplantae; Streptophyta; Embryophyta; Tracheophyta; Spermatophyta; Magnoliopsida; eudicotyledons; Gunneridae; Pentapetalae; asterids; Cornales; Nyssaceae; Davidia	.	.	.	.	KAJ8430978.1^KAJ8430978.1^Q:122-607,H:1-162^85.2%ID^E:1.31e-93^.^.	.	.	.	.	.	.	.	GO:0030170^molecular_function^pyridoxal phosphate binding`GO:0004837^molecular_function^tyrosine decarboxylase activity`GO:0006520^biological_process^amino acid metabolic process	.	.	.	.
DN698_c2_g1	TRINITY_DN698_c2_g1_i1	A0A7C9A200_OPUST^A0A7C9A200_OPUST^Q:297-521,H:16-85^73.3%ID^E:8.72e-25^RecName: Full=Trichome birefringence-like N-terminal domain-containing protein {ECO:0000259|Pfam:PF14416};^Eukaryota; Viridiplantae; Streptophyta; Embryophyta; Tracheophyta; Spermatophyta; Magnoliopsida; eudicotyledons; Gunneridae; Pentapetalae; Caryophyllales; Cactineae; Cactaceae; Opuntioideae; Opuntia	.	.	.	.	KAJ8432957.1^KAJ8432957.1^Q:342-521,H:1-58^95%ID^E:1.32e-25^.^.	.	.	.	.	.	.	.	GO:0016020^cellular_component^membrane`GO:0016413^molecular_function^O-acetyltransferase activity	.	.	.	.
DN698_c2_g1	TRINITY_DN698_c2_g1_i2	A0A7C9A200_OPUST^A0A7C9A200_OPUST^Q:134-364,H:16-85^71.4%ID^E:1.11e-25^RecName: Full=Trichome birefringence-like N-terminal domain-containing protein {ECO:0000259|Pfam:PF14416};^Eukaryota; Viridiplantae; Streptophyta; Embryophyta; Tracheophyta; Spermatophyta; Magnoliopsida; eudicotyledons; Gunneridae; Pentapetalae; Caryophyllales; Cactineae; Cactaceae; Opuntioideae; Opuntia	.	.	.	.	KAJ8432957.1^KAJ8432957.1^Q:179-364,H:1-58^91.9%ID^E:1.66e-26^.^.	.	.	.	.	.	.	.	GO:0016020^cellular_component^membrane`GO:0016413^molecular_function^O-acetyltransferase activity	.	.	.	.
DN698_c3_g1	TRINITY_DN698_c3_g1_i1	.	.	.	.	.	.	.	.	.	.	.	.	.	.	.	.	.	.
DN698_c4_g1	TRINITY_DN698_c4_g1_i1	.	.	.	.	.	.	.	.	.	.	.	.	.	.	.	.	.	.
DN698_c5_g1	TRINITY_DN698_c5_g1_i1	A0A7C9EK65_OPUST^A0A7C9EK65_OPUST^Q:479-39,H:1-147^74.8%ID^E:2.43e-64^SubName: Full=Galactolipase {ECO:0000313|EMBL:MBA4670542.1};^Eukaryota; Viridiplantae; Streptophyta; Embryophyta; Tracheophyta; Spermatophyta; Magnoliopsida; eudicotyledons; Gunneridae; Pentapetalae; Caryophyllales; Cactineae; Cactaceae; Opuntioideae; Opuntia	.	TRINITY_DN698_c5_g1_i1.p1	3-479[-]	A0A7C9EK65_OPUST^A0A7C9EK65_OPUST^Q:1-147,H:1-147^74.8%ID^E:3.7e-67^SubName: Full=Galactolipase {ECO:0000313|EMBL:MBA4670542.1};^Eukaryota; Viridiplantae; Streptophyta; Embryophyta; Tracheophyta; Spermatophyta; Magnoliopsida; eudicotyledons; Gunneridae; Pentapetalae; Caryophyllales; Cactineae; Cactaceae; Opuntioideae; Opuntia	KAJ8438167.1^KAJ8438167.1^Q:479-39,H:1-147^84.4%ID^E:3.27e-71^.^.	KAJ8438167.1^KAJ8438167.1^Q:1-147,H:1-147^84.4%ID^E:4.04e-74^.^.	KAJ8438167.1^KAJ8438167.1^Q:1-147,H:1-147^84.4%ID^E:1.07e-72^.^.	.	.	.	.	.	GO:0102549^molecular_function^1-18:1-2-16:0-monogalactosyldiacylglycerol lipase activity`GO:0047714^molecular_function^galactolipase activity`GO:0008970^molecular_function^phospholipase A1 activity	GO:0102549^molecular_function^1-18:1-2-16:0-monogalactosyldiacylglycerol lipase activity`GO:0047714^molecular_function^galactolipase activity`GO:0008970^molecular_function^phospholipase A1 activity	.	.	.
DN698_c6_g1	TRINITY_DN698_c6_g1_i1	.	.	.	.	.	.	.	.	.	.	.	.	.	.	.	.	.	.
DN665_c0_g1	TRINITY_DN665_c0_g1_i14	A0A7C9AXU5_OPUST^A0A7C9AXU5_OPUST^Q:437-2581,H:1-715^97.1%ID^E:0^RecName: Full=Vacuolar protein 14 C-terminal Fig4-binding domain-containing protein {ECO:0000259|Pfam:PF11916};^Eukaryota; Viridiplantae; Streptophyta; Embryophyta; Tracheophyta; Spermatophyta; Magnoliopsida; eudicotyledons; Gunneridae; Pentapetalae; Caryophyllales; Cactineae; Cactaceae; Opuntioideae; Opuntia	.	TRINITY_DN665_c0_g1_i14.p1	437-2584[+]	A0A7C9AXU5_OPUST^A0A7C9AXU5_OPUST^Q:1-715,H:1-715^97.1%ID^E:0^RecName: Full=Vacuolar protein 14 C-terminal Fig4-binding domain-containing protein {ECO:0000259|Pfam:PF11916};^Eukaryota; Viridiplantae; Streptophyta; Embryophyta; Tracheophyta; Spermatophyta; Magnoliopsida; eudicotyledons; Gunneridae; Pentapetalae; Caryophyllales; Cactineae; Cactaceae; Opuntioideae; Opuntia	XP_021727355.1^XP_021727355.1^Q:437-2581,H:1-724^83.9%ID^E:0^.^.	XP_021727355.1^XP_021727355.1^Q:1-715,H:1-724^83.9%ID^E:0^.^.	XP_021727355.1^XP_021727355.1^Q:1-715,H:1-724^83.9%ID^E:0^.^.	PF12755.10^Vac14_Fab1_bd^Vacuolar 14 Fab1-binding region^65-161^E:1e-40`PF02985.25^HEAT^HEAT repeat^92-121^E:3.1e-05`PF11916.11^Vac14_Fig4_bd^Vacuolar protein 14 C-terminal Fig4p binding^429-608^E:1.9e-73	.	.	.	.	GO:0070772^cellular_component^PAS complex`GO:0006661^biological_process^phosphatidylinositol biosynthetic process	GO:0070772^cellular_component^PAS complex`GO:0006661^biological_process^phosphatidylinositol biosynthetic process	GO:0005515^molecular_function^protein binding	.	.
DN665_c0_g1	TRINITY_DN665_c0_g1_i18	A0A0J8B8W3_BETVV^A0A0J8B8W3_BETVV^Q:1119-2225,H:225-593^85.9%ID^E:3.66e-193^RecName: Full=Vacuolar protein 14 C-terminal Fig4-binding domain-containing protein {ECO:0000259|Pfam:PF11916};^Eukaryota; Viridiplantae; Streptophyta; Embryophyta; Tracheophyta; Spermatophyta; Magnoliopsida; eudicotyledons; Gunneridae; Pentapetalae; Caryophyllales; Chenopodiaceae; Betoideae; Beta	.	TRINITY_DN665_c0_g1_i18.p2	466-1200[+]	A0A7C9AWX4_OPUST^A0A7C9AWX4_OPUST^Q:1-226,H:1-226^92.5%ID^E:1.08e-137^RecName: Full=Vacuolar protein 14 C-terminal Fig4-binding domain-containing protein {ECO:0000259|Pfam:PF11916};^Eukaryota; Viridiplantae; Streptophyta; Embryophyta; Tracheophyta; Spermatophyta; Magnoliopsida; eudicotyledons; Gunneridae; Pentapetalae; Caryophyllales; Cactineae; Cactaceae; Opuntioideae; Opuntia	KAJ8429164.1^KAJ8429164.1^Q:1119-2228,H:231-609^96%ID^E:2.17e-222^.^.	PPD67992.1^PPD67992.1^Q:1-242,H:1-242^88.4%ID^E:4.87e-142^.^.	PPD67992.1^PPD67992.1^Q:1-242,H:1-242^88.4%ID^E:1.3e-140^.^.	PF12755.10^Vac14_Fab1_bd^Vacuolar 14 Fab1-binding region^65-161^E:1.3e-41`PF02985.25^HEAT^HEAT repeat^92-121^E:7.5e-06	.	.	.	KEGG:bvg:104908382	GO:0070772^cellular_component^PAS complex`GO:0006661^biological_process^phosphatidylinositol biosynthetic process	GO:0070772^cellular_component^PAS complex`GO:0006661^biological_process^phosphatidylinositol biosynthetic process	GO:0005515^molecular_function^protein binding	.	.
DN665_c0_g1	TRINITY_DN665_c0_g1_i18	A0A0J8B8W3_BETVV^A0A0J8B8W3_BETVV^Q:1119-2225,H:225-593^85.9%ID^E:3.66e-193^RecName: Full=Vacuolar protein 14 C-terminal Fig4-binding domain-containing protein {ECO:0000259|Pfam:PF11916};^Eukaryota; Viridiplantae; Streptophyta; Embryophyta; Tracheophyta; Spermatophyta; Magnoliopsida; eudicotyledons; Gunneridae; Pentapetalae; Caryophyllales; Chenopodiaceae; Betoideae; Beta	.	TRINITY_DN665_c0_g1_i18.p1	1212-2294[+]	A0A0J8B8W3_BETVV^A0A0J8B8W3_BETVV^Q:1-338,H:256-593^84.9%ID^E:1.1e-184^RecName: Full=Vacuolar protein 14 C-terminal Fig4-binding domain-containing protein {ECO:0000259|Pfam:PF11916};^Eukaryota; Viridiplantae; Streptophyta; Embryophyta; Tracheophyta; Spermatophyta; Magnoliopsida; eudicotyledons; Gunneridae; Pentapetalae; Caryophyllales; Chenopodiaceae; Betoideae; Beta	KAJ8429164.1^KAJ8429164.1^Q:1119-2228,H:231-609^96%ID^E:2.17e-222^.^.	KAJ8429164.1^KAJ8429164.1^Q:1-339,H:271-609^98.2%ID^E:3.87e-217^.^.	KAJ8429164.1^KAJ8429164.1^Q:1-339,H:271-609^98.2%ID^E:1.03e-215^.^.	PF11916.11^Vac14_Fig4_bd^Vacuolar protein 14 C-terminal Fig4p binding^174-340^E:3.1e-65	.	.	.	KEGG:bvg:104908382	GO:0070772^cellular_component^PAS complex`GO:0006661^biological_process^phosphatidylinositol biosynthetic process	GO:0070772^cellular_component^PAS complex`GO:0006661^biological_process^phosphatidylinositol biosynthetic process	.	.	.
DN665_c0_g1	TRINITY_DN665_c0_g1_i27	A0A0J8B8W3_BETVV^A0A0J8B8W3_BETVV^Q:466-2244,H:1-593^88.9%ID^E:0^RecName: Full=Vacuolar protein 14 C-terminal Fig4-binding domain-containing protein {ECO:0000259|Pfam:PF11916};^Eukaryota; Viridiplantae; Streptophyta; Embryophyta; Tracheophyta; Spermatophyta; Magnoliopsida; eudicotyledons; Gunneridae; Pentapetalae; Caryophyllales; Chenopodiaceae; Betoideae; Beta	.	TRINITY_DN665_c0_g1_i27.p1	466-2472[+]	A0A0J8B8W3_BETVV^A0A0J8B8W3_BETVV^Q:1-593,H:1-593^88.9%ID^E:0^RecName: Full=Vacuolar protein 14 C-terminal Fig4-binding domain-containing protein {ECO:0000259|Pfam:PF11916};^Eukaryota; Viridiplantae; Streptophyta; Embryophyta; Tracheophyta; Spermatophyta; Magnoliopsida; eudicotyledons; Gunneridae; Pentapetalae; Caryophyllales; Chenopodiaceae; Betoideae; Beta	XP_010695804.1^XP_010695804.1^Q:466-2244,H:1-593^88.9%ID^E:0^.^.	XP_010695804.1^XP_010695804.1^Q:1-593,H:1-593^88.9%ID^E:0^.^.	XP_010695804.1^XP_010695804.1^Q:1-593,H:1-593^88.9%ID^E:0^.^.	PF12755.10^Vac14_Fab1_bd^Vacuolar 14 Fab1-binding region^65-161^E:7.8e-41`PF02985.25^HEAT^HEAT repeat^92-121^E:2.8e-05`PF11916.11^Vac14_Fig4_bd^Vacuolar protein 14 C-terminal Fig4p binding^429-596^E:1.8e-64	.	.	.	KEGG:bvg:104908382	GO:0070772^cellular_component^PAS complex`GO:0006661^biological_process^phosphatidylinositol biosynthetic process	GO:0070772^cellular_component^PAS complex`GO:0006661^biological_process^phosphatidylinositol biosynthetic process	GO:0005515^molecular_function^protein binding	.	.
DN665_c0_g1	TRINITY_DN665_c0_g1_i37	A0A0J8B8W3_BETVV^A0A0J8B8W3_BETVV^Q:466-2601,H:1-718^82.1%ID^E:0^RecName: Full=Vacuolar protein 14 C-terminal Fig4-binding domain-containing protein {ECO:0000259|Pfam:PF11916};^Eukaryota; Viridiplantae; Streptophyta; Embryophyta; Tracheophyta; Spermatophyta; Magnoliopsida; eudicotyledons; Gunneridae; Pentapetalae; Caryophyllales; Chenopodiaceae; Betoideae; Beta	.	TRINITY_DN665_c0_g1_i37.p1	466-2631[+]	A0A0J8B8W3_BETVV^A0A0J8B8W3_BETVV^Q:1-712,H:1-718^82.1%ID^E:0^RecName: Full=Vacuolar protein 14 C-terminal Fig4-binding domain-containing protein {ECO:0000259|Pfam:PF11916};^Eukaryota; Viridiplantae; Streptophyta; Embryophyta; Tracheophyta; Spermatophyta; Magnoliopsida; eudicotyledons; Gunneridae; Pentapetalae; Caryophyllales; Chenopodiaceae; Betoideae; Beta	KAJ8429164.1^KAJ8429164.1^Q:688-2520,H:80-709^93.3%ID^E:0^.^.	KAJ8429164.1^KAJ8429164.1^Q:75-685,H:80-709^93.3%ID^E:0^.^.	KAJ8429164.1^KAJ8429164.1^Q:75-685,H:80-709^93.3%ID^E:0^.^.	PF12755.10^Vac14_Fab1_bd^Vacuolar 14 Fab1-binding region^65-161^E:8.8e-41`PF02985.25^HEAT^HEAT repeat^92-121^E:3.1e-05`PF11916.11^Vac14_Fig4_bd^Vacuolar protein 14 C-terminal Fig4p binding^429-608^E:3.6e-68	.	.	.	KEGG:bvg:104908382	GO:0070772^cellular_component^PAS complex`GO:0006661^biological_process^phosphatidylinositol biosynthetic process	GO:0070772^cellular_component^PAS complex`GO:0006661^biological_process^phosphatidylinositol biosynthetic process	GO:0005515^molecular_function^protein binding	.	.
DN665_c0_g1	TRINITY_DN665_c0_g1_i41	A0A0J8B8W3_BETVV^A0A0J8B8W3_BETVV^Q:437-2215,H:1-593^89.4%ID^E:0^RecName: Full=Vacuolar protein 14 C-terminal Fig4-binding domain-containing protein {ECO:0000259|Pfam:PF11916};^Eukaryota; Viridiplantae; Streptophyta; Embryophyta; Tracheophyta; Spermatophyta; Magnoliopsida; eudicotyledons; Gunneridae; Pentapetalae; Caryophyllales; Chenopodiaceae; Betoideae; Beta	.	TRINITY_DN665_c0_g1_i41.p1	437-2443[+]	A0A0J8B8W3_BETVV^A0A0J8B8W3_BETVV^Q:1-593,H:1-593^89.4%ID^E:0^RecName: Full=Vacuolar protein 14 C-terminal Fig4-binding domain-containing protein {ECO:0000259|Pfam:PF11916};^Eukaryota; Viridiplantae; Streptophyta; Embryophyta; Tracheophyta; Spermatophyta; Magnoliopsida; eudicotyledons; Gunneridae; Pentapetalae; Caryophyllales; Chenopodiaceae; Betoideae; Beta	XP_010695804.1^XP_010695804.1^Q:437-2215,H:1-593^89.4%ID^E:0^.^.	XP_010695804.1^XP_010695804.1^Q:1-593,H:1-593^89.4%ID^E:0^.^.	XP_010695804.1^XP_010695804.1^Q:1-593,H:1-593^89.4%ID^E:0^.^.	PF12755.10^Vac14_Fab1_bd^Vacuolar 14 Fab1-binding region^65-161^E:7.8e-41`PF02985.25^HEAT^HEAT repeat^92-121^E:2.8e-05`PF11916.11^Vac14_Fig4_bd^Vacuolar protein 14 C-terminal Fig4p binding^429-596^E:1.8e-64	.	.	.	KEGG:bvg:104908382	GO:0070772^cellular_component^PAS complex`GO:0006661^biological_process^phosphatidylinositol biosynthetic process	GO:0070772^cellular_component^PAS complex`GO:0006661^biological_process^phosphatidylinositol biosynthetic process	GO:0005515^molecular_function^protein binding	.	.
DN665_c0_g1	TRINITY_DN665_c0_g1_i43	A0A7C9AXU5_OPUST^A0A7C9AXU5_OPUST^Q:437-2215,H:1-593^98.3%ID^E:0^RecName: Full=Vacuolar protein 14 C-terminal Fig4-binding domain-containing protein {ECO:0000259|Pfam:PF11916};^Eukaryota; Viridiplantae; Streptophyta; Embryophyta; Tracheophyta; Spermatophyta; Magnoliopsida; eudicotyledons; Gunneridae; Pentapetalae; Caryophyllales; Cactineae; Cactaceae; Opuntioideae; Opuntia	.	TRINITY_DN665_c0_g1_i43.p1	437-2278[+]	A0A7C9AXU5_OPUST^A0A7C9AXU5_OPUST^Q:1-593,H:1-593^98.3%ID^E:0^RecName: Full=Vacuolar protein 14 C-terminal Fig4-binding domain-containing protein {ECO:0000259|Pfam:PF11916};^Eukaryota; Viridiplantae; Streptophyta; Embryophyta; Tracheophyta; Spermatophyta; Magnoliopsida; eudicotyledons; Gunneridae; Pentapetalae; Caryophyllales; Cactineae; Cactaceae; Opuntioideae; Opuntia	XP_010695804.1^XP_010695804.1^Q:437-2215,H:1-593^90.9%ID^E:0^.^.	XP_010695804.1^XP_010695804.1^Q:1-593,H:1-593^90.9%ID^E:0^.^.	XP_010695804.1^XP_010695804.1^Q:1-593,H:1-593^90.9%ID^E:0^.^.	PF12755.10^Vac14_Fab1_bd^Vacuolar 14 Fab1-binding region^65-161^E:8.1e-41`PF02985.25^HEAT^HEAT repeat^92-121^E:2.5e-05`PF11916.11^Vac14_Fig4_bd^Vacuolar protein 14 C-terminal Fig4p binding^429-594^E:5.7e-69	.	.	.	.	GO:0070772^cellular_component^PAS complex`GO:0006661^biological_process^phosphatidylinositol biosynthetic process	GO:0070772^cellular_component^PAS complex`GO:0006661^biological_process^phosphatidylinositol biosynthetic process	GO:0005515^molecular_function^protein binding	.	.
DN665_c0_g1	TRINITY_DN665_c0_g1_i43	A0A7C9AXU5_OPUST^A0A7C9AXU5_OPUST^Q:437-2215,H:1-593^98.3%ID^E:0^RecName: Full=Vacuolar protein 14 C-terminal Fig4-binding domain-containing protein {ECO:0000259|Pfam:PF11916};^Eukaryota; Viridiplantae; Streptophyta; Embryophyta; Tracheophyta; Spermatophyta; Magnoliopsida; eudicotyledons; Gunneridae; Pentapetalae; Caryophyllales; Cactineae; Cactaceae; Opuntioideae; Opuntia	.	TRINITY_DN665_c0_g1_i43.p2	3054-3467[+]	A0A7C9AWX4_OPUST^A0A7C9AWX4_OPUST^Q:12-137,H:590-715^89.7%ID^E:1.1e-63^RecName: Full=Vacuolar protein 14 C-terminal Fig4-binding domain-containing protein {ECO:0000259|Pfam:PF11916};^Eukaryota; Viridiplantae; Streptophyta; Embryophyta; Tracheophyta; Spermatophyta; Magnoliopsida; eudicotyledons; Gunneridae; Pentapetalae; Caryophyllales; Cactineae; Cactaceae; Opuntioideae; Opuntia	XP_010695804.1^XP_010695804.1^Q:437-2215,H:1-593^90.9%ID^E:0^.^.	KAJ8447710.1^KAJ8447710.1^Q:12-105,H:625-718^92.6%ID^E:6.37e-47^.^.	KAJ8447710.1^KAJ8447710.1^Q:12-105,H:625-718^92.6%ID^E:1.69e-45^.^.	.	.	.	.	.	GO:0070772^cellular_component^PAS complex`GO:0006661^biological_process^phosphatidylinositol biosynthetic process	GO:0070772^cellular_component^PAS complex`GO:0006661^biological_process^phosphatidylinositol biosynthetic process	.	.	.
DN665_c0_g1	TRINITY_DN665_c0_g1_i5	A0A7C9E3D6_OPUST^A0A7C9E3D6_OPUST^Q:1104-1382,H:42-134^84.9%ID^E:5.35e-42^RecName: Full=Vacuolar protein 14 C-terminal Fig4-binding domain-containing protein {ECO:0000259|Pfam:PF11916};^Eukaryota; Viridiplantae; Streptophyta; Embryophyta; Tracheophyta; Spermatophyta; Magnoliopsida; eudicotyledons; Gunneridae; Pentapetalae; Caryophyllales; Cactineae; Cactaceae; Opuntioideae; Opuntia	.	.	.	.	KAJ8429164.1^KAJ8429164.1^Q:1077-1382,H:608-709^95.1%ID^E:1.89e-51^.^.	.	.	.	.	.	.	.	GO:0070772^cellular_component^PAS complex`GO:0006661^biological_process^phosphatidylinositol biosynthetic process	.	.	.	.
DN665_c0_g1	TRINITY_DN665_c0_g1_i55	A0A7C9AWX4_OPUST^A0A7C9AWX4_OPUST^Q:466-2508,H:1-679^84%ID^E:0^RecName: Full=Vacuolar protein 14 C-terminal Fig4-binding domain-containing protein {ECO:0000259|Pfam:PF11916};^Eukaryota; Viridiplantae; Streptophyta; Embryophyta; Tracheophyta; Spermatophyta; Magnoliopsida; eudicotyledons; Gunneridae; Pentapetalae; Caryophyllales; Cactineae; Cactaceae; Opuntioideae; Opuntia	.	TRINITY_DN665_c0_g1_i55.p1	466-2538[+]	A0A7C9AWX4_OPUST^A0A7C9AWX4_OPUST^Q:1-681,H:1-679^84%ID^E:0^RecName: Full=Vacuolar protein 14 C-terminal Fig4-binding domain-containing protein {ECO:0000259|Pfam:PF11916};^Eukaryota; Viridiplantae; Streptophyta; Embryophyta; Tracheophyta; Spermatophyta; Magnoliopsida; eudicotyledons; Gunneridae; Pentapetalae; Caryophyllales; Cactineae; Cactaceae; Opuntioideae; Opuntia	KAJ8429164.1^KAJ8429164.1^Q:688-2529,H:80-712^92.9%ID^E:0^.^.	KAJ8429164.1^KAJ8429164.1^Q:75-688,H:80-712^92.9%ID^E:0^.^.	KAJ8429164.1^KAJ8429164.1^Q:75-688,H:80-712^92.9%ID^E:0^.^.	PF12755.10^Vac14_Fab1_bd^Vacuolar 14 Fab1-binding region^65-161^E:8.2e-41`PF02985.25^HEAT^HEAT repeat^92-121^E:2.9e-05`PF11916.11^Vac14_Fig4_bd^Vacuolar protein 14 C-terminal Fig4p binding^429-608^E:3.3e-68	.	.	.	.	GO:0070772^cellular_component^PAS complex`GO:0006661^biological_process^phosphatidylinositol biosynthetic process	GO:0070772^cellular_component^PAS complex`GO:0006661^biological_process^phosphatidylinositol biosynthetic process	GO:0005515^molecular_function^protein binding	.	.
DN665_c0_g1	TRINITY_DN665_c0_g1_i57	A0A7C9AWX4_OPUST^A0A7C9AWX4_OPUST^Q:466-1764,H:1-433^89.1%ID^E:1.1e-259^RecName: Full=Vacuolar protein 14 C-terminal Fig4-binding domain-containing protein {ECO:0000259|Pfam:PF11916};^Eukaryota; Viridiplantae; Streptophyta; Embryophyta; Tracheophyta; Spermatophyta; Magnoliopsida; eudicotyledons; Gunneridae; Pentapetalae; Caryophyllales; Cactineae; Cactaceae; Opuntioideae; Opuntia	.	TRINITY_DN665_c0_g1_i57.p1	466-1767[+]	A0A7C9AWX4_OPUST^A0A7C9AWX4_OPUST^Q:1-433,H:1-433^89.1%ID^E:6.06e-268^RecName: Full=Vacuolar protein 14 C-terminal Fig4-binding domain-containing protein {ECO:0000259|Pfam:PF11916};^Eukaryota; Viridiplantae; Streptophyta; Embryophyta; Tracheophyta; Spermatophyta; Magnoliopsida; eudicotyledons; Gunneridae; Pentapetalae; Caryophyllales; Cactineae; Cactaceae; Opuntioideae; Opuntia	XP_048502612.1^XP_048502612.1^Q:466-1764,H:1-433^88.5%ID^E:1.59e-257^.^.	XP_048502612.1^XP_048502612.1^Q:1-433,H:1-433^88.5%ID^E:9.26e-266^.^.	XP_048502612.1^XP_048502612.1^Q:1-433,H:1-433^88.5%ID^E:2.46e-264^.^.	PF12755.10^Vac14_Fab1_bd^Vacuolar 14 Fab1-binding region^65-161^E:3.9e-41`PF02985.25^HEAT^HEAT repeat^92-121^E:1.6e-05	.	.	.	.	GO:0070772^cellular_component^PAS complex`GO:0006661^biological_process^phosphatidylinositol biosynthetic process	GO:0070772^cellular_component^PAS complex`GO:0006661^biological_process^phosphatidylinositol biosynthetic process	GO:0005515^molecular_function^protein binding	.	.
DN665_c0_g1	TRINITY_DN665_c0_g1_i57	A0A7C9AWX4_OPUST^A0A7C9AWX4_OPUST^Q:466-1764,H:1-433^89.1%ID^E:1.1e-259^RecName: Full=Vacuolar protein 14 C-terminal Fig4-binding domain-containing protein {ECO:0000259|Pfam:PF11916};^Eukaryota; Viridiplantae; Streptophyta; Embryophyta; Tracheophyta; Spermatophyta; Magnoliopsida; eudicotyledons; Gunneridae; Pentapetalae; Caryophyllales; Cactineae; Cactaceae; Opuntioideae; Opuntia	.	TRINITY_DN665_c0_g1_i57.p2	1991-2746[+]	A0A0J8B8W3_BETVV^A0A0J8B8W3_BETVV^Q:1-242,H:471-718^70.3%ID^E:5.5e-93^RecName: Full=Vacuolar protein 14 C-terminal Fig4-binding domain-containing protein {ECO:0000259|Pfam:PF11916};^Eukaryota; Viridiplantae; Streptophyta; Embryophyta; Tracheophyta; Spermatophyta; Magnoliopsida; eudicotyledons; Gunneridae; Pentapetalae; Caryophyllales; Chenopodiaceae; Betoideae; Beta	XP_048502612.1^XP_048502612.1^Q:466-1764,H:1-433^88.5%ID^E:1.59e-257^.^.	KAJ8429164.1^KAJ8429164.1^Q:1-215,H:486-709^93.3%ID^E:3.34e-127^.^.	KAJ8429164.1^KAJ8429164.1^Q:1-215,H:486-709^93.3%ID^E:8.88e-126^.^.	PF11916.11^Vac14_Fig4_bd^Vacuolar protein 14 C-terminal Fig4p binding^1-138^E:4.3e-52	.	.	.	KEGG:bvg:104908382	GO:0070772^cellular_component^PAS complex`GO:0006661^biological_process^phosphatidylinositol biosynthetic process	GO:0070772^cellular_component^PAS complex`GO:0006661^biological_process^phosphatidylinositol biosynthetic process	.	.	.
DN688_c0_g1	TRINITY_DN688_c0_g1_i1	A0A803MF86_CHEQI^A0A803MF86_CHEQI^Q:740-1141,H:43-176^78.4%ID^E:2.12e-71^RecName: Full=DUF985 domain-containing protein {ECO:0000259|Pfam:PF06172};^Eukaryota; Viridiplantae; Streptophyta; Embryophyta; Tracheophyta; Spermatophyta; Magnoliopsida; eudicotyledons; Gunneridae; Pentapetalae; Caryophyllales; Chenopodiaceae; Chenopodioideae; Atripliceae; Chenopodium	.	.	.	.	KAJ8422323.1^KAJ8422323.1^Q:101-1138,H:1-175^48.3%ID^E:6.04e-89^.^.	.	.	.	.	.	.	.	.	.	.	.	.
DN688_c0_g1	TRINITY_DN688_c0_g1_i2	.	.	.	.	.	.	.	.	.	.	.	.	.	.	.	.	.	.
DN688_c0_g1	TRINITY_DN688_c0_g1_i3	A0A803MF86_CHEQI^A0A803MF86_CHEQI^Q:101-655,H:1-185^79.5%ID^E:9.52e-106^RecName: Full=DUF985 domain-containing protein {ECO:0000259|Pfam:PF06172};^Eukaryota; Viridiplantae; Streptophyta; Embryophyta; Tracheophyta; Spermatophyta; Magnoliopsida; eudicotyledons; Gunneridae; Pentapetalae; Caryophyllales; Chenopodiaceae; Chenopodioideae; Atripliceae; Chenopodium	.	TRINITY_DN688_c0_g1_i3.p1	101-667[+]	A0A803MF86_CHEQI^A0A803MF86_CHEQI^Q:1-188,H:1-188^78.7%ID^E:1.56e-106^RecName: Full=DUF985 domain-containing protein {ECO:0000259|Pfam:PF06172};^Eukaryota; Viridiplantae; Streptophyta; Embryophyta; Tracheophyta; Spermatophyta; Magnoliopsida; eudicotyledons; Gunneridae; Pentapetalae; Caryophyllales; Chenopodiaceae; Chenopodioideae; Atripliceae; Chenopodium	KAJ8422323.1^KAJ8422323.1^Q:101-664,H:1-188^95.7%ID^E:7.24e-128^.^.	KAJ8422323.1^KAJ8422323.1^Q:1-188,H:1-188^95.7%ID^E:3.96e-129^.^.	KAJ8422323.1^KAJ8422323.1^Q:1-188,H:1-188^95.7%ID^E:1.05e-127^.^.	PF06172.14^Cupin_5^Cupin superfamily (DUF985)^6-164^E:1.5e-37	.	.	.	.	.	.	.	.	.
DN688_c0_g1	TRINITY_DN688_c0_g1_i4	A0A803MF86_CHEQI^A0A803MF86_CHEQI^Q:101-634,H:1-178^78.1%ID^E:1.63e-97^RecName: Full=DUF985 domain-containing protein {ECO:0000259|Pfam:PF06172};^Eukaryota; Viridiplantae; Streptophyta; Embryophyta; Tracheophyta; Spermatophyta; Magnoliopsida; eudicotyledons; Gunneridae; Pentapetalae; Caryophyllales; Chenopodiaceae; Chenopodioideae; Atripliceae; Chenopodium	.	TRINITY_DN688_c0_g1_i4.p1	101-748[+]	A0A803MF86_CHEQI^A0A803MF86_CHEQI^Q:1-178,H:1-178^78.1%ID^E:2.79e-100^RecName: Full=DUF985 domain-containing protein {ECO:0000259|Pfam:PF06172};^Eukaryota; Viridiplantae; Streptophyta; Embryophyta; Tracheophyta; Spermatophyta; Magnoliopsida; eudicotyledons; Gunneridae; Pentapetalae; Caryophyllales; Chenopodiaceae; Chenopodioideae; Atripliceae; Chenopodium	KAJ8422323.1^KAJ8422323.1^Q:101-634,H:1-178^94.9%ID^E:3.04e-117^.^.	KAJ8422323.1^KAJ8422323.1^Q:1-178,H:1-178^94.9%ID^E:2.85e-120^.^.	KAJ8422323.1^KAJ8422323.1^Q:1-178,H:1-178^94.9%ID^E:7.58e-119^.^.	PF06172.14^Cupin_5^Cupin superfamily (DUF985)^6-164^E:2.3e-37	.	.	.	.	.	.	.	.	.
DN688_c0_g1	TRINITY_DN688_c0_g1_i5	A0A803MF86_CHEQI^A0A803MF86_CHEQI^Q:274-675,H:43-176^78.4%ID^E:1.14e-73^RecName: Full=DUF985 domain-containing protein {ECO:0000259|Pfam:PF06172};^Eukaryota; Viridiplantae; Streptophyta; Embryophyta; Tracheophyta; Spermatophyta; Magnoliopsida; eudicotyledons; Gunneridae; Pentapetalae; Caryophyllales; Chenopodiaceae; Chenopodioideae; Atripliceae; Chenopodium	.	.	.	.	KAJ8422323.1^KAJ8422323.1^Q:253-672,H:35-175^92.9%ID^E:1.9e-88^.^.	.	.	.	.	.	.	.	.	.	.	.	.
DN688_c1_g1	TRINITY_DN688_c1_g1_i1	A0A2N9IFK5_FAGSY^A0A2N9IFK5_FAGSY^Q:322-257,H:122-143^95.5%ID^E:1.42e-06^RecName: Full=N-acyl-aliphatic-L-amino acid amidohydrolase {ECO:0000256|ARBA:ARBA00011913};^Eukaryota; Viridiplantae; Streptophyta; Embryophyta; Tracheophyta; Spermatophyta; Magnoliopsida; eudicotyledons; Gunneridae; Pentapetalae; rosids; fabids; Fagales; Fagaceae; Fagus	.	.	.	.	XP_042983710.1^XP_042983710.1^Q:322-257,H:117-138^90.9%ID^E:8.16e-06^.^.	.	.	.	.	.	.	.	GO:0005737^cellular_component^cytoplasm`GO:0016020^cellular_component^membrane`GO:0004046^molecular_function^aminoacylase activity`GO:0006520^biological_process^amino acid metabolic process	.	.	.	.
DN688_c1_g1	TRINITY_DN688_c1_g1_i2	A0A2N9IFK5_FAGSY^A0A2N9IFK5_FAGSY^Q:413-348,H:122-143^95.5%ID^E:3.65e-06^RecName: Full=N-acyl-aliphatic-L-amino acid amidohydrolase {ECO:0000256|ARBA:ARBA00011913};^Eukaryota; Viridiplantae; Streptophyta; Embryophyta; Tracheophyta; Spermatophyta; Magnoliopsida; eudicotyledons; Gunneridae; Pentapetalae; rosids; fabids; Fagales; Fagaceae; Fagus	.	.	.	.	.	.	.	.	.	.	.	.	GO:0005737^cellular_component^cytoplasm`GO:0016020^cellular_component^membrane`GO:0004046^molecular_function^aminoacylase activity`GO:0006520^biological_process^amino acid metabolic process	.	.	.	.
DN688_c2_g1	TRINITY_DN688_c2_g1_i1	A0A7C8YMW6_OPUST^A0A7C8YMW6_OPUST^Q:215-811,H:42-240^87.4%ID^E:1.15e-116^RecName: Full=PB1 domain-containing protein {ECO:0000259|PROSITE:PS51745};^Eukaryota; Viridiplantae; Streptophyta; Embryophyta; Tracheophyta; Spermatophyta; Magnoliopsida; eudicotyledons; Gunneridae; Pentapetalae; Caryophyllales; Cactineae; Cactaceae; Opuntioideae; Opuntia	.	TRINITY_DN688_c2_g1_i1.p1	245-814[+]	A0A7C8YMW6_OPUST^A0A7C8YMW6_OPUST^Q:1-189,H:52-240^86.8%ID^E:9.31e-111^RecName: Full=PB1 domain-containing protein {ECO:0000259|PROSITE:PS51745};^Eukaryota; Viridiplantae; Streptophyta; Embryophyta; Tracheophyta; Spermatophyta; Magnoliopsida; eudicotyledons; Gunneridae; Pentapetalae; Caryophyllales; Cactineae; Cactaceae; Opuntioideae; Opuntia	KAJ8441211.1^KAJ8441211.1^Q:215-811,H:358-556^97%ID^E:2.29e-125^.^.	KAJ8441211.1^KAJ8441211.1^Q:1-189,H:368-556^96.8%ID^E:5.02e-120^.^.	KAJ8441211.1^KAJ8441211.1^Q:1-189,H:368-556^96.8%ID^E:1.34e-118^.^.	PF00564.27^PB1^PB1 domain^52-133^E:1.3e-14	.	.	.	.	GO:0016020^cellular_component^membrane	GO:0016020^cellular_component^membrane	GO:0005515^molecular_function^protein binding	.	.
DN688_c2_g1	TRINITY_DN688_c2_g1_i2	A0A7C8YMW6_OPUST^A0A7C8YMW6_OPUST^Q:1766-1969,H:173-240^80.9%ID^E:1.45e-22^RecName: Full=PB1 domain-containing protein {ECO:0000259|PROSITE:PS51745};^Eukaryota; Viridiplantae; Streptophyta; Embryophyta; Tracheophyta; Spermatophyta; Magnoliopsida; eudicotyledons; Gunneridae; Pentapetalae; Caryophyllales; Cactineae; Cactaceae; Opuntioideae; Opuntia	.	TRINITY_DN688_c2_g1_i2.p1	1532-1972[+]	A0A7C8YMW6_OPUST^A0A7C8YMW6_OPUST^Q:79-146,H:173-240^80.9%ID^E:1.18e-25^RecName: Full=PB1 domain-containing protein {ECO:0000259|PROSITE:PS51745};^Eukaryota; Viridiplantae; Streptophyta; Embryophyta; Tracheophyta; Spermatophyta; Magnoliopsida; eudicotyledons; Gunneridae; Pentapetalae; Caryophyllales; Cactineae; Cactaceae; Opuntioideae; Opuntia	KAJ8441211.1^KAJ8441211.1^Q:1766-1969,H:489-556^91.2%ID^E:1.75e-25^.^.	KAJ8441211.1^KAJ8441211.1^Q:79-146,H:489-556^91.2%ID^E:1.17e-29^.^.	KAJ8441211.1^KAJ8441211.1^Q:79-146,H:489-556^91.2%ID^E:3.1e-28^.^.	.	.	.	.	.	GO:0016020^cellular_component^membrane	GO:0016020^cellular_component^membrane	.	.	.
DN688_c2_g1	TRINITY_DN688_c2_g1_i2	A0A7C8YMW6_OPUST^A0A7C8YMW6_OPUST^Q:1766-1969,H:173-240^80.9%ID^E:1.45e-22^RecName: Full=PB1 domain-containing protein {ECO:0000259|PROSITE:PS51745};^Eukaryota; Viridiplantae; Streptophyta; Embryophyta; Tracheophyta; Spermatophyta; Magnoliopsida; eudicotyledons; Gunneridae; Pentapetalae; Caryophyllales; Cactineae; Cactaceae; Opuntioideae; Opuntia	.	TRINITY_DN688_c2_g1_i2.p2	2-328[+]	A0A7C8YMW6_OPUST^A0A7C8YMW6_OPUST^Q:36-78,H:77-119^86%ID^E:6.27e-17^RecName: Full=PB1 domain-containing protein {ECO:0000259|PROSITE:PS51745};^Eukaryota; Viridiplantae; Streptophyta; Embryophyta; Tracheophyta; Spermatophyta; Magnoliopsida; eudicotyledons; Gunneridae; Pentapetalae; Caryophyllales; Cactineae; Cactaceae; Opuntioideae; Opuntia	KAJ8441211.1^KAJ8441211.1^Q:1766-1969,H:489-556^91.2%ID^E:1.75e-25^.^.	KAJ8441211.1^KAJ8441211.1^Q:36-78,H:393-435^93%ID^E:2.14e-17^.^.	KAJ8441211.1^KAJ8441211.1^Q:36-78,H:393-435^93%ID^E:5.69e-16^.^.	.	.	.	.	.	GO:0016020^cellular_component^membrane	GO:0016020^cellular_component^membrane	.	.	.
DN688_c2_g1	TRINITY_DN688_c2_g1_i3	A0A7C8YMW6_OPUST^A0A7C8YMW6_OPUST^Q:107-598,H:77-240^85.4%ID^E:1.58e-91^RecName: Full=PB1 domain-containing protein {ECO:0000259|PROSITE:PS51745};^Eukaryota; Viridiplantae; Streptophyta; Embryophyta; Tracheophyta; Spermatophyta; Magnoliopsida; eudicotyledons; Gunneridae; Pentapetalae; Caryophyllales; Cactineae; Cactaceae; Opuntioideae; Opuntia	.	TRINITY_DN688_c2_g1_i3.p1	2-601[+]	A0A7C8YMW6_OPUST^A0A7C8YMW6_OPUST^Q:36-199,H:77-240^85.4%ID^E:1.25e-92^RecName: Full=PB1 domain-containing protein {ECO:0000259|PROSITE:PS51745};^Eukaryota; Viridiplantae; Streptophyta; Embryophyta; Tracheophyta; Spermatophyta; Magnoliopsida; eudicotyledons; Gunneridae; Pentapetalae; Caryophyllales; Cactineae; Cactaceae; Opuntioideae; Opuntia	KAJ8441211.1^KAJ8441211.1^Q:107-598,H:393-556^97%ID^E:1.24e-100^.^.	KAJ8441211.1^KAJ8441211.1^Q:36-199,H:393-556^97%ID^E:4.52e-102^.^.	KAJ8441211.1^KAJ8441211.1^Q:36-199,H:393-556^97%ID^E:1.2e-100^.^.	PF00564.27^PB1^PB1 domain^62-143^E:1.4e-14	.	.	.	.	GO:0016020^cellular_component^membrane	GO:0016020^cellular_component^membrane	GO:0005515^molecular_function^protein binding	.	.
DN688_c2_g1	TRINITY_DN688_c2_g1_i6	A0A0K9RVM0_SPIOL^A0A0K9RVM0_SPIOL^Q:351-1793,H:52-538^72.3%ID^E:8.62e-241^RecName: Full=CBS domain-containing protein {ECO:0000256|Google:ProtNLM};^Eukaryota; Viridiplantae; Streptophyta; Embryophyta; Tracheophyta; Spermatophyta; Magnoliopsida; eudicotyledons; Gunneridae; Pentapetalae; Caryophyllales; Chenopodiaceae; Chenopodioideae; Anserineae; Spinacia	.	TRINITY_DN688_c2_g1_i6.p1	213-1814[+]	A0A0K9RVM0_SPIOL^A0A0K9RVM0_SPIOL^Q:47-527,H:52-538^72.3%ID^E:3.86e-243^RecName: Full=CBS domain-containing protein {ECO:0000256|Google:ProtNLM};^Eukaryota; Viridiplantae; Streptophyta; Embryophyta; Tracheophyta; Spermatophyta; Magnoliopsida; eudicotyledons; Gunneridae; Pentapetalae; Caryophyllales; Chenopodiaceae; Chenopodioideae; Anserineae; Spinacia	KAJ8441211.1^KAJ8441211.1^Q:336-1811,H:42-556^91.9%ID^E:0^.^.	KAJ8441211.1^KAJ8441211.1^Q:42-533,H:42-556^91.9%ID^E:0^.^.	KAJ8441211.1^KAJ8441211.1^Q:42-533,H:42-556^91.9%ID^E:0^.^.	PF00571.31^CBS^CBS domain^56-103^E:3.4e-06`PF00571.31^CBS^CBS domain^118-160^E:2.3e-06`PF00571.31^CBS^CBS domain^218-265^E:0.00019`PF00571.31^CBS^CBS domain^280-320^E:8.7e-06`PF00564.27^PB1^PB1 domain^396-477^E:8.8e-14	.	.	.	.	GO:0016020^cellular_component^membrane	GO:0016020^cellular_component^membrane	GO:0005515^molecular_function^protein binding	.	.
DN688_c3_g1	TRINITY_DN688_c3_g1_i1	.	.	.	.	.	.	.	.	.	.	.	.	.	.	.	.	.	.
DN688_c3_g1	TRINITY_DN688_c3_g1_i2	.	.	.	.	.	.	.	.	.	.	.	.	.	.	.	.	.	.
DN688_c4_g1	TRINITY_DN688_c4_g1_i1	.	.	.	.	.	.	.	.	.	.	.	.	.	.	.	.	.	.
DN688_c4_g1	TRINITY_DN688_c4_g1_i2	.	.	.	.	.	.	.	.	.	.	.	.	.	.	.	.	.	.
DN688_c5_g1	TRINITY_DN688_c5_g1_i1	.	.	.	.	.	.	.	.	.	.	.	.	.	.	.	.	.	.
DN618_c0_g1	TRINITY_DN618_c0_g1_i10	A0A803NBZ7_CHEQI^A0A803NBZ7_CHEQI^Q:1192-386,H:39-305^74.7%ID^E:4.68e-120^SubName: Full=Uncharacterized protein {ECO:0000313|EnsemblPlants:AUR62043603-RA:cds};^Eukaryota; Viridiplantae; Streptophyta; Embryophyta; Tracheophyta; Spermatophyta; Magnoliopsida; eudicotyledons; Gunneridae; Pentapetalae; Caryophyllales; Chenopodiaceae; Chenopodioideae; Atripliceae; Chenopodium	.	TRINITY_DN618_c0_g1_i10.p1	380-1192[-]	A0A803NBZ7_CHEQI^A0A803NBZ7_CHEQI^Q:1-269,H:39-305^74.7%ID^E:2.99e-122^SubName: Full=Uncharacterized protein {ECO:0000313|EnsemblPlants:AUR62043603-RA:cds};^Eukaryota; Viridiplantae; Streptophyta; Embryophyta; Tracheophyta; Spermatophyta; Magnoliopsida; eudicotyledons; Gunneridae; Pentapetalae; Caryophyllales; Chenopodiaceae; Chenopodioideae; Atripliceae; Chenopodium	KAJ8440761.1^KAJ8440761.1^Q:1192-386,H:42-310^96.7%ID^E:4.31e-165^.^.	KAJ8440761.1^KAJ8440761.1^Q:1-269,H:42-310^96.7%ID^E:2.2e-167^.^.	KAJ8440761.1^KAJ8440761.1^Q:1-269,H:42-310^96.7%ID^E:5.86e-166^.^.	.	.	.	.	.	.	.	.	.	.
DN618_c0_g1	TRINITY_DN618_c0_g1_i11	A0A803NBZ7_CHEQI^A0A803NBZ7_CHEQI^Q:4005-238,H:1-1277^70.3%ID^E:0^SubName: Full=Uncharacterized protein {ECO:0000313|EnsemblPlants:AUR62043603-RA:cds};^Eukaryota; Viridiplantae; Streptophyta; Embryophyta; Tracheophyta; Spermatophyta; Magnoliopsida; eudicotyledons; Gunneridae; Pentapetalae; Caryophyllales; Chenopodiaceae; Chenopodioideae; Atripliceae; Chenopodium	.	TRINITY_DN618_c0_g1_i11.p1	235-4005[-]	A0A803NBZ7_CHEQI^A0A803NBZ7_CHEQI^Q:1-1256,H:1-1277^70.3%ID^E:0^SubName: Full=Uncharacterized protein {ECO:0000313|EnsemblPlants:AUR62043603-RA:cds};^Eukaryota; Viridiplantae; Streptophyta; Embryophyta; Tracheophyta; Spermatophyta; Magnoliopsida; eudicotyledons; Gunneridae; Pentapetalae; Caryophyllales; Chenopodiaceae; Chenopodioideae; Atripliceae; Chenopodium	KAJ8440761.1^KAJ8440761.1^Q:4008-238,H:3-1262^95.4%ID^E:0^.^.	KAJ8440761.1^KAJ8440761.1^Q:1-1256,H:4-1262^95.4%ID^E:0^.^.	KAJ8440761.1^KAJ8440761.1^Q:1-1256,H:4-1262^95.4%ID^E:0^.^.	.	.	.	.	.	.	.	.	.	.
DN618_c0_g1	TRINITY_DN618_c0_g1_i15	A0A803NBZ7_CHEQI^A0A803NBZ7_CHEQI^Q:5403-238,H:1-1277^51.7%ID^E:0^SubName: Full=Uncharacterized protein {ECO:0000313|EnsemblPlants:AUR62043603-RA:cds};^Eukaryota; Viridiplantae; Streptophyta; Embryophyta; Tracheophyta; Spermatophyta; Magnoliopsida; eudicotyledons; Gunneridae; Pentapetalae; Caryophyllales; Chenopodiaceae; Chenopodioideae; Atripliceae; Chenopodium	.	TRINITY_DN618_c0_g1_i15.p2	235-1125[-]	A0A803N8B3_CHEQI^A0A803N8B3_CHEQI^Q:1-296,H:970-1276^76.5%ID^E:9.97e-141^SubName: Full=Uncharacterized protein {ECO:0000313|EnsemblPlants:AUR62042078-RA:cds};^Eukaryota; Viridiplantae; Streptophyta; Embryophyta; Tracheophyta; Spermatophyta; Magnoliopsida; eudicotyledons; Gunneridae; Pentapetalae; Caryophyllales; Chenopodiaceae; Chenopodioideae; Atripliceae; Chenopodium	KAJ8440761.1^KAJ8440761.1^Q:5406-238,H:3-1262^69.6%ID^E:0^.^.	KAJ8440761.1^KAJ8440761.1^Q:1-296,H:967-1262^94.9%ID^E:3.7e-177^.^.	KAJ8440761.1^KAJ8440761.1^Q:1-296,H:967-1262^94.9%ID^E:9.83e-176^.^.	.	.	.	.	.	.	.	.	.	.
DN618_c0_g1	TRINITY_DN618_c0_g1_i15	A0A803NBZ7_CHEQI^A0A803NBZ7_CHEQI^Q:5403-238,H:1-1277^51.7%ID^E:0^SubName: Full=Uncharacterized protein {ECO:0000313|EnsemblPlants:AUR62043603-RA:cds};^Eukaryota; Viridiplantae; Streptophyta; Embryophyta; Tracheophyta; Spermatophyta; Magnoliopsida; eudicotyledons; Gunneridae; Pentapetalae; Caryophyllales; Chenopodiaceae; Chenopodioideae; Atripliceae; Chenopodium	.	TRINITY_DN618_c0_g1_i15.p3	1238-1579[-]	.	KAJ8440761.1^KAJ8440761.1^Q:5406-238,H:3-1262^69.6%ID^E:0^.^.	.	.	.	.	.	.	.	.	.	.	.	.
DN618_c0_g1	TRINITY_DN618_c0_g1_i15	A0A803NBZ7_CHEQI^A0A803NBZ7_CHEQI^Q:5403-238,H:1-1277^51.7%ID^E:0^SubName: Full=Uncharacterized protein {ECO:0000313|EnsemblPlants:AUR62043603-RA:cds};^Eukaryota; Viridiplantae; Streptophyta; Embryophyta; Tracheophyta; Spermatophyta; Magnoliopsida; eudicotyledons; Gunneridae; Pentapetalae; Caryophyllales; Chenopodiaceae; Chenopodioideae; Atripliceae; Chenopodium	.	TRINITY_DN618_c0_g1_i15.p1	2491-5403[-]	A0A803NBZ7_CHEQI^A0A803NBZ7_CHEQI^Q:1-930,H:1-938^68.8%ID^E:0^SubName: Full=Uncharacterized protein {ECO:0000313|EnsemblPlants:AUR62043603-RA:cds};^Eukaryota; Viridiplantae; Streptophyta; Embryophyta; Tracheophyta; Spermatophyta; Magnoliopsida; eudicotyledons; Gunneridae; Pentapetalae; Caryophyllales; Chenopodiaceae; Chenopodioideae; Atripliceae; Chenopodium	KAJ8440761.1^KAJ8440761.1^Q:5406-238,H:3-1262^69.6%ID^E:0^.^.	KAJ8440761.1^KAJ8440761.1^Q:1-930,H:4-936^95.5%ID^E:0^.^.	KAJ8440761.1^KAJ8440761.1^Q:1-930,H:4-936^95.5%ID^E:0^.^.	.	.	.	.	.	.	.	.	.	.
DN618_c0_g1	TRINITY_DN618_c0_g1_i18	A0A803NBZ7_CHEQI^A0A803NBZ7_CHEQI^Q:3891-238,H:39-1277^70.3%ID^E:0^SubName: Full=Uncharacterized protein {ECO:0000313|EnsemblPlants:AUR62043603-RA:cds};^Eukaryota; Viridiplantae; Streptophyta; Embryophyta; Tracheophyta; Spermatophyta; Magnoliopsida; eudicotyledons; Gunneridae; Pentapetalae; Caryophyllales; Chenopodiaceae; Chenopodioideae; Atripliceae; Chenopodium	.	TRINITY_DN618_c0_g1_i18.p1	235-4020[-]	A0A803NBZ7_CHEQI^A0A803NBZ7_CHEQI^Q:44-1261,H:39-1277^70.3%ID^E:0^SubName: Full=Uncharacterized protein {ECO:0000313|EnsemblPlants:AUR62043603-RA:cds};^Eukaryota; Viridiplantae; Streptophyta; Embryophyta; Tracheophyta; Spermatophyta; Magnoliopsida; eudicotyledons; Gunneridae; Pentapetalae; Caryophyllales; Chenopodiaceae; Chenopodioideae; Atripliceae; Chenopodium	KAJ8440761.1^KAJ8440761.1^Q:3891-238,H:42-1262^95.3%ID^E:0^.^.	KAJ8440761.1^KAJ8440761.1^Q:44-1261,H:42-1262^95.3%ID^E:0^.^.	KAJ8440761.1^KAJ8440761.1^Q:44-1261,H:42-1262^95.3%ID^E:0^.^.	.	.	.	.	.	.	.	.	.	.
DN618_c0_g1	TRINITY_DN618_c0_g1_i19	A0A803NBZ7_CHEQI^A0A803NBZ7_CHEQI^Q:4005-238,H:1-1277^70.3%ID^E:0^SubName: Full=Uncharacterized protein {ECO:0000313|EnsemblPlants:AUR62043603-RA:cds};^Eukaryota; Viridiplantae; Streptophyta; Embryophyta; Tracheophyta; Spermatophyta; Magnoliopsida; eudicotyledons; Gunneridae; Pentapetalae; Caryophyllales; Chenopodiaceae; Chenopodioideae; Atripliceae; Chenopodium	.	TRINITY_DN618_c0_g1_i19.p1	235-4005[-]	A0A803NBZ7_CHEQI^A0A803NBZ7_CHEQI^Q:1-1256,H:1-1277^70.3%ID^E:0^SubName: Full=Uncharacterized protein {ECO:0000313|EnsemblPlants:AUR62043603-RA:cds};^Eukaryota; Viridiplantae; Streptophyta; Embryophyta; Tracheophyta; Spermatophyta; Magnoliopsida; eudicotyledons; Gunneridae; Pentapetalae; Caryophyllales; Chenopodiaceae; Chenopodioideae; Atripliceae; Chenopodium	KAJ8440761.1^KAJ8440761.1^Q:4008-238,H:3-1262^95.4%ID^E:0^.^.	KAJ8440761.1^KAJ8440761.1^Q:1-1256,H:4-1262^95.4%ID^E:0^.^.	KAJ8440761.1^KAJ8440761.1^Q:1-1256,H:4-1262^95.4%ID^E:0^.^.	.	.	.	.	.	.	.	.	.	.
DN618_c0_g1	TRINITY_DN618_c0_g1_i2	A0A803N8B3_CHEQI^A0A803N8B3_CHEQI^Q:1290-238,H:916-1276^74.9%ID^E:1.98e-158^SubName: Full=Uncharacterized protein {ECO:0000313|EnsemblPlants:AUR62042078-RA:cds};^Eukaryota; Viridiplantae; Streptophyta; Embryophyta; Tracheophyta; Spermatophyta; Magnoliopsida; eudicotyledons; Gunneridae; Pentapetalae; Caryophyllales; Chenopodiaceae; Chenopodioideae; Atripliceae; Chenopodium	.	TRINITY_DN618_c0_g1_i2.p1	235-1233[-]	A0A803N8B3_CHEQI^A0A803N8B3_CHEQI^Q:2-332,H:936-1276^74.6%ID^E:1.48e-151^SubName: Full=Uncharacterized protein {ECO:0000313|EnsemblPlants:AUR62042078-RA:cds};^Eukaryota; Viridiplantae; Streptophyta; Embryophyta; Tracheophyta; Spermatophyta; Magnoliopsida; eudicotyledons; Gunneridae; Pentapetalae; Caryophyllales; Chenopodiaceae; Chenopodioideae; Atripliceae; Chenopodium	KAJ8440761.1^KAJ8440761.1^Q:1290-238,H:912-1262^95.2%ID^E:5.74e-210^.^.	KAJ8440761.1^KAJ8440761.1^Q:1-332,H:931-1262^95.2%ID^E:2.36e-200^.^.	KAJ8440761.1^KAJ8440761.1^Q:1-332,H:931-1262^95.2%ID^E:6.28e-199^.^.	.	.	.	.	.	.	.	.	.	.
DN618_c0_g1	TRINITY_DN618_c0_g1_i23	A0A803N8B3_CHEQI^A0A803N8B3_CHEQI^Q:1218-238,H:940-1276^74.9%ID^E:9.75e-140^SubName: Full=Uncharacterized protein {ECO:0000313|EnsemblPlants:AUR62042078-RA:cds};^Eukaryota; Viridiplantae; Streptophyta; Embryophyta; Tracheophyta; Spermatophyta; Magnoliopsida; eudicotyledons; Gunneridae; Pentapetalae; Caryophyllales; Chenopodiaceae; Chenopodioideae; Atripliceae; Chenopodium	.	TRINITY_DN618_c0_g1_i23.p2	1238-1579[-]	.	KAJ8440761.1^KAJ8440761.1^Q:1218-238,H:936-1262^95.1%ID^E:4.06e-185^.^.	.	.	.	.	.	.	.	.	.	.	.	.
DN618_c0_g1	TRINITY_DN618_c0_g1_i23	A0A803N8B3_CHEQI^A0A803N8B3_CHEQI^Q:1218-238,H:940-1276^74.9%ID^E:9.75e-140^SubName: Full=Uncharacterized protein {ECO:0000313|EnsemblPlants:AUR62042078-RA:cds};^Eukaryota; Viridiplantae; Streptophyta; Embryophyta; Tracheophyta; Spermatophyta; Magnoliopsida; eudicotyledons; Gunneridae; Pentapetalae; Caryophyllales; Chenopodiaceae; Chenopodioideae; Atripliceae; Chenopodium	.	TRINITY_DN618_c0_g1_i23.p1	235-1125[-]	A0A803N8B3_CHEQI^A0A803N8B3_CHEQI^Q:1-296,H:970-1276^76.5%ID^E:9.97e-141^SubName: Full=Uncharacterized protein {ECO:0000313|EnsemblPlants:AUR62042078-RA:cds};^Eukaryota; Viridiplantae; Streptophyta; Embryophyta; Tracheophyta; Spermatophyta; Magnoliopsida; eudicotyledons; Gunneridae; Pentapetalae; Caryophyllales; Chenopodiaceae; Chenopodioideae; Atripliceae; Chenopodium	KAJ8440761.1^KAJ8440761.1^Q:1218-238,H:936-1262^95.1%ID^E:4.06e-185^.^.	KAJ8440761.1^KAJ8440761.1^Q:1-296,H:967-1262^94.9%ID^E:3.7e-177^.^.	KAJ8440761.1^KAJ8440761.1^Q:1-296,H:967-1262^94.9%ID^E:9.83e-176^.^.	.	.	.	.	.	.	.	.	.	.
DN618_c0_g1	TRINITY_DN618_c0_g1_i4	A0A803NBZ7_CHEQI^A0A803NBZ7_CHEQI^Q:4005-238,H:1-1277^70.3%ID^E:0^SubName: Full=Uncharacterized protein {ECO:0000313|EnsemblPlants:AUR62043603-RA:cds};^Eukaryota; Viridiplantae; Streptophyta; Embryophyta; Tracheophyta; Spermatophyta; Magnoliopsida; eudicotyledons; Gunneridae; Pentapetalae; Caryophyllales; Chenopodiaceae; Chenopodioideae; Atripliceae; Chenopodium	.	TRINITY_DN618_c0_g1_i4.p1	235-4005[-]	A0A803NBZ7_CHEQI^A0A803NBZ7_CHEQI^Q:1-1256,H:1-1277^70.3%ID^E:0^SubName: Full=Uncharacterized protein {ECO:0000313|EnsemblPlants:AUR62043603-RA:cds};^Eukaryota; Viridiplantae; Streptophyta; Embryophyta; Tracheophyta; Spermatophyta; Magnoliopsida; eudicotyledons; Gunneridae; Pentapetalae; Caryophyllales; Chenopodiaceae; Chenopodioideae; Atripliceae; Chenopodium	KAJ8440761.1^KAJ8440761.1^Q:4008-238,H:3-1262^95.4%ID^E:0^.^.	KAJ8440761.1^KAJ8440761.1^Q:1-1256,H:4-1262^95.4%ID^E:0^.^.	KAJ8440761.1^KAJ8440761.1^Q:1-1256,H:4-1262^95.4%ID^E:0^.^.	.	.	.	.	.	.	.	.	.	.
DN618_c0_g1	TRINITY_DN618_c0_g1_i7	A0A803N8B3_CHEQI^A0A803N8B3_CHEQI^Q:3081-238,H:310-1276^69%ID^E:0^SubName: Full=Uncharacterized protein {ECO:0000313|EnsemblPlants:AUR62042078-RA:cds};^Eukaryota; Viridiplantae; Streptophyta; Embryophyta; Tracheophyta; Spermatophyta; Magnoliopsida; eudicotyledons; Gunneridae; Pentapetalae; Caryophyllales; Chenopodiaceae; Chenopodioideae; Atripliceae; Chenopodium	.	TRINITY_DN618_c0_g1_i7.p1	235-3255[-]	A0A803N8B3_CHEQI^A0A803N8B3_CHEQI^Q:59-1006,H:310-1276^69%ID^E:0^SubName: Full=Uncharacterized protein {ECO:0000313|EnsemblPlants:AUR62042078-RA:cds};^Eukaryota; Viridiplantae; Streptophyta; Embryophyta; Tracheophyta; Spermatophyta; Magnoliopsida; eudicotyledons; Gunneridae; Pentapetalae; Caryophyllales; Chenopodiaceae; Chenopodioideae; Atripliceae; Chenopodium	KAJ8440761.1^KAJ8440761.1^Q:3084-238,H:311-1262^95%ID^E:0^.^.	KAJ8440761.1^KAJ8440761.1^Q:58-1006,H:311-1262^95%ID^E:0^.^.	KAJ8440761.1^KAJ8440761.1^Q:58-1006,H:311-1262^95%ID^E:0^.^.	.	.	.	.	.	.	.	.	.	.
DN618_c0_g1	TRINITY_DN618_c0_g1_i9	A0A803NBZ7_CHEQI^A0A803NBZ7_CHEQI^Q:4218-238,H:1-1277^66.9%ID^E:0^SubName: Full=Uncharacterized protein {ECO:0000313|EnsemblPlants:AUR62043603-RA:cds};^Eukaryota; Viridiplantae; Streptophyta; Embryophyta; Tracheophyta; Spermatophyta; Magnoliopsida; eudicotyledons; Gunneridae; Pentapetalae; Caryophyllales; Chenopodiaceae; Chenopodioideae; Atripliceae; Chenopodium	.	TRINITY_DN618_c0_g1_i9.p1	1921-4218[-]	A0A803NBZ7_CHEQI^A0A803NBZ7_CHEQI^Q:1-716,H:1-718^73.6%ID^E:0^SubName: Full=Uncharacterized protein {ECO:0000313|EnsemblPlants:AUR62043603-RA:cds};^Eukaryota; Viridiplantae; Streptophyta; Embryophyta; Tracheophyta; Spermatophyta; Magnoliopsida; eudicotyledons; Gunneridae; Pentapetalae; Caryophyllales; Chenopodiaceae; Chenopodioideae; Atripliceae; Chenopodium	KAJ8440761.1^KAJ8440761.1^Q:4221-238,H:3-1262^90.2%ID^E:0^.^.	KAJ8440761.1^KAJ8440761.1^Q:1-720,H:4-723^96.3%ID^E:0^.^.	KAJ8440761.1^KAJ8440761.1^Q:1-720,H:4-723^96.3%ID^E:0^.^.	.	.	.	.	.	.	.	.	.	.
DN618_c0_g1	TRINITY_DN618_c0_g1_i9	A0A803NBZ7_CHEQI^A0A803NBZ7_CHEQI^Q:4218-238,H:1-1277^66.9%ID^E:0^SubName: Full=Uncharacterized protein {ECO:0000313|EnsemblPlants:AUR62043603-RA:cds};^Eukaryota; Viridiplantae; Streptophyta; Embryophyta; Tracheophyta; Spermatophyta; Magnoliopsida; eudicotyledons; Gunneridae; Pentapetalae; Caryophyllales; Chenopodiaceae; Chenopodioideae; Atripliceae; Chenopodium	.	TRINITY_DN618_c0_g1_i9.p2	235-1491[-]	A0A803N8B3_CHEQI^A0A803N8B3_CHEQI^Q:1-418,H:849-1276^71.6%ID^E:3.26e-190^SubName: Full=Uncharacterized protein {ECO:0000313|EnsemblPlants:AUR62042078-RA:cds};^Eukaryota; Viridiplantae; Streptophyta; Embryophyta; Tracheophyta; Spermatophyta; Magnoliopsida; eudicotyledons; Gunneridae; Pentapetalae; Caryophyllales; Chenopodiaceae; Chenopodioideae; Atripliceae; Chenopodium	KAJ8440761.1^KAJ8440761.1^Q:4221-238,H:3-1262^90.2%ID^E:0^.^.	KAJ8440761.1^KAJ8440761.1^Q:1-418,H:845-1262^95%ID^E:1.19e-263^.^.	KAJ8440761.1^KAJ8440761.1^Q:1-418,H:845-1262^95%ID^E:3.15e-262^.^.	.	.	.	.	.	.	.	.	.	.
DN618_c0_g2	TRINITY_DN618_c0_g2_i2	A0A803N8B3_CHEQI^A0A803N8B3_CHEQI^Q:2055-247,H:652-1274^69.2%ID^E:1.97e-256^SubName: Full=Uncharacterized protein {ECO:0000313|EnsemblPlants:AUR62042078-RA:cds};^Eukaryota; Viridiplantae; Streptophyta; Embryophyta; Tracheophyta; Spermatophyta; Magnoliopsida; eudicotyledons; Gunneridae; Pentapetalae; Caryophyllales; Chenopodiaceae; Chenopodioideae; Atripliceae; Chenopodium	.	TRINITY_DN618_c0_g2_i2.p2	3858-5060[-]	A0A803N8B3_CHEQI^A0A803N8B3_CHEQI^Q:1-363,H:1-364^73.4%ID^E:8.07e-168^SubName: Full=Uncharacterized protein {ECO:0000313|EnsemblPlants:AUR62042078-RA:cds};^Eukaryota; Viridiplantae; Streptophyta; Embryophyta; Tracheophyta; Spermatophyta; Magnoliopsida; eudicotyledons; Gunneridae; Pentapetalae; Caryophyllales; Chenopodiaceae; Chenopodioideae; Atripliceae; Chenopodium	KAJ8445028.1^KAJ8445028.1^Q:2055-241,H:649-1242^93.6%ID^E:0^.^.	KAJ8445028.1^KAJ8445028.1^Q:1-363,H:1-363^96.7%ID^E:4.86e-232^.^.	KAJ8445028.1^KAJ8445028.1^Q:1-363,H:1-363^96.7%ID^E:1.29e-230^.^.	.	.	.	.	.	.	.	.	.	.
DN618_c0_g2	TRINITY_DN618_c0_g2_i2	A0A803N8B3_CHEQI^A0A803N8B3_CHEQI^Q:2055-247,H:652-1274^69.2%ID^E:1.97e-256^SubName: Full=Uncharacterized protein {ECO:0000313|EnsemblPlants:AUR62042078-RA:cds};^Eukaryota; Viridiplantae; Streptophyta; Embryophyta; Tracheophyta; Spermatophyta; Magnoliopsida; eudicotyledons; Gunneridae; Pentapetalae; Caryophyllales; Chenopodiaceae; Chenopodioideae; Atripliceae; Chenopodium	.	TRINITY_DN618_c0_g2_i2.p3	2927-3850[-]	A0A803N8B3_CHEQI^A0A803N8B3_CHEQI^Q:1-286,H:367-654^76.4%ID^E:5.41e-135^SubName: Full=Uncharacterized protein {ECO:0000313|EnsemblPlants:AUR62042078-RA:cds};^Eukaryota; Viridiplantae; Streptophyta; Embryophyta; Tracheophyta; Spermatophyta; Magnoliopsida; eudicotyledons; Gunneridae; Pentapetalae; Caryophyllales; Chenopodiaceae; Chenopodioideae; Atripliceae; Chenopodium	KAJ8445028.1^KAJ8445028.1^Q:2055-241,H:649-1242^93.6%ID^E:0^.^.	KAJ8445028.1^KAJ8445028.1^Q:1-286,H:366-651^99.3%ID^E:9.45e-185^.^.	KAJ8445028.1^KAJ8445028.1^Q:1-286,H:366-651^99.3%ID^E:2.51e-183^.^.	.	.	.	.	.	.	.	.	.	.
DN618_c0_g2	TRINITY_DN618_c0_g2_i2	A0A803N8B3_CHEQI^A0A803N8B3_CHEQI^Q:2055-247,H:652-1274^69.2%ID^E:1.97e-256^SubName: Full=Uncharacterized protein {ECO:0000313|EnsemblPlants:AUR62042078-RA:cds};^Eukaryota; Viridiplantae; Streptophyta; Embryophyta; Tracheophyta; Spermatophyta; Magnoliopsida; eudicotyledons; Gunneridae; Pentapetalae; Caryophyllales; Chenopodiaceae; Chenopodioideae; Atripliceae; Chenopodium	.	TRINITY_DN618_c0_g2_i2.p1	238-1953[-]	A0A803N8B3_CHEQI^A0A803N8B3_CHEQI^Q:1-569,H:686-1274^68.1%ID^E:4.99e-247^SubName: Full=Uncharacterized protein {ECO:0000313|EnsemblPlants:AUR62042078-RA:cds};^Eukaryota; Viridiplantae; Streptophyta; Embryophyta; Tracheophyta; Spermatophyta; Magnoliopsida; eudicotyledons; Gunneridae; Pentapetalae; Caryophyllales; Chenopodiaceae; Chenopodioideae; Atripliceae; Chenopodium	KAJ8445028.1^KAJ8445028.1^Q:2055-241,H:649-1242^93.6%ID^E:0^.^.	KAJ8445028.1^KAJ8445028.1^Q:1-571,H:683-1242^93.6%ID^E:0^.^.	KAJ8445028.1^KAJ8445028.1^Q:1-571,H:683-1242^93.6%ID^E:0^.^.	.	.	.	.	.	.	.	.	.	.
DN618_c0_g2	TRINITY_DN618_c0_g2_i3	A0A803N8B3_CHEQI^A0A803N8B3_CHEQI^Q:4945-2993,H:1-654^74.8%ID^E:8.11e-310^SubName: Full=Uncharacterized protein {ECO:0000313|EnsemblPlants:AUR62042078-RA:cds};^Eukaryota; Viridiplantae; Streptophyta; Embryophyta; Tracheophyta; Spermatophyta; Magnoliopsida; eudicotyledons; Gunneridae; Pentapetalae; Caryophyllales; Chenopodiaceae; Chenopodioideae; Atripliceae; Chenopodium	.	TRINITY_DN618_c0_g2_i3.p1	2927-4945[-]	A0A803N8B3_CHEQI^A0A803N8B3_CHEQI^Q:1-651,H:1-654^74.8%ID^E:0^SubName: Full=Uncharacterized protein {ECO:0000313|EnsemblPlants:AUR62042078-RA:cds};^Eukaryota; Viridiplantae; Streptophyta; Embryophyta; Tracheophyta; Spermatophyta; Magnoliopsida; eudicotyledons; Gunneridae; Pentapetalae; Caryophyllales; Chenopodiaceae; Chenopodioideae; Atripliceae; Chenopodium	KAJ8445028.1^KAJ8445028.1^Q:4945-2993,H:1-651^97.8%ID^E:0^.^.	KAJ8445028.1^KAJ8445028.1^Q:1-651,H:1-651^97.8%ID^E:0^.^.	KAJ8445028.1^KAJ8445028.1^Q:1-651,H:1-651^97.8%ID^E:0^.^.	.	.	.	.	.	.	.	.	.	.
DN618_c0_g2	TRINITY_DN618_c0_g2_i3	A0A803N8B3_CHEQI^A0A803N8B3_CHEQI^Q:4945-2993,H:1-654^74.8%ID^E:8.11e-310^SubName: Full=Uncharacterized protein {ECO:0000313|EnsemblPlants:AUR62042078-RA:cds};^Eukaryota; Viridiplantae; Streptophyta; Embryophyta; Tracheophyta; Spermatophyta; Magnoliopsida; eudicotyledons; Gunneridae; Pentapetalae; Caryophyllales; Chenopodiaceae; Chenopodioideae; Atripliceae; Chenopodium	.	TRINITY_DN618_c0_g2_i3.p2	238-1953[-]	A0A803N8B3_CHEQI^A0A803N8B3_CHEQI^Q:1-569,H:686-1274^68.1%ID^E:4.99e-247^SubName: Full=Uncharacterized protein {ECO:0000313|EnsemblPlants:AUR62042078-RA:cds};^Eukaryota; Viridiplantae; Streptophyta; Embryophyta; Tracheophyta; Spermatophyta; Magnoliopsida; eudicotyledons; Gunneridae; Pentapetalae; Caryophyllales; Chenopodiaceae; Chenopodioideae; Atripliceae; Chenopodium	KAJ8445028.1^KAJ8445028.1^Q:4945-2993,H:1-651^97.8%ID^E:0^.^.	KAJ8445028.1^KAJ8445028.1^Q:1-571,H:683-1242^93.6%ID^E:0^.^.	KAJ8445028.1^KAJ8445028.1^Q:1-571,H:683-1242^93.6%ID^E:0^.^.	.	.	.	.	.	.	.	.	.	.
DN618_c0_g2	TRINITY_DN618_c0_g2_i4	A0A803N8B3_CHEQI^A0A803N8B3_CHEQI^Q:3999-247,H:1-1274^72.1%ID^E:0^SubName: Full=Uncharacterized protein {ECO:0000313|EnsemblPlants:AUR62042078-RA:cds};^Eukaryota; Viridiplantae; Streptophyta; Embryophyta; Tracheophyta; Spermatophyta; Magnoliopsida; eudicotyledons; Gunneridae; Pentapetalae; Caryophyllales; Chenopodiaceae; Chenopodioideae; Atripliceae; Chenopodium	.	TRINITY_DN618_c0_g2_i4.p1	238-3999[-]	A0A803N8B3_CHEQI^A0A803N8B3_CHEQI^Q:1-1251,H:1-1274^72.1%ID^E:0^SubName: Full=Uncharacterized protein {ECO:0000313|EnsemblPlants:AUR62042078-RA:cds};^Eukaryota; Viridiplantae; Streptophyta; Embryophyta; Tracheophyta; Spermatophyta; Magnoliopsida; eudicotyledons; Gunneridae; Pentapetalae; Caryophyllales; Chenopodiaceae; Chenopodioideae; Atripliceae; Chenopodium	KAJ8445028.1^KAJ8445028.1^Q:3999-241,H:1-1242^95.9%ID^E:0^.^.	KAJ8445028.1^KAJ8445028.1^Q:1-1253,H:1-1242^95.9%ID^E:0^.^.	KAJ8445028.1^KAJ8445028.1^Q:1-1253,H:1-1242^95.9%ID^E:0^.^.	.	.	.	.	.	.	.	.	.	.
DN618_c0_g2	TRINITY_DN618_c0_g2_i5	A0A7C8YP84_OPUST^A0A7C8YP84_OPUST^Q:218-775,H:1-186^91.9%ID^E:9.71e-116^SubName: Full=Uncharacterized protein {ECO:0000313|EMBL:MBA4622871.1};^Eukaryota; Viridiplantae; Streptophyta; Embryophyta; Tracheophyta; Spermatophyta; Magnoliopsida; eudicotyledons; Gunneridae; Pentapetalae; Caryophyllales; Cactineae; Cactaceae; Opuntioideae; Opuntia	.	TRINITY_DN618_c0_g2_i5.p3	1017-1421[-]	.	KAJ8445028.1^KAJ8445028.1^Q:849-241,H:1040-1242^98.5%ID^E:1.89e-121^.^.	.	.	.	.	.	.	.	.	.	.	.	.
DN618_c0_g2	TRINITY_DN618_c0_g2_i5	A0A7C8YP84_OPUST^A0A7C8YP84_OPUST^Q:218-775,H:1-186^91.9%ID^E:9.71e-116^SubName: Full=Uncharacterized protein {ECO:0000313|EMBL:MBA4622871.1};^Eukaryota; Viridiplantae; Streptophyta; Embryophyta; Tracheophyta; Spermatophyta; Magnoliopsida; eudicotyledons; Gunneridae; Pentapetalae; Caryophyllales; Cactineae; Cactaceae; Opuntioideae; Opuntia	.	TRINITY_DN618_c0_g2_i5.p1	238-882[-]	A0A803NBZ7_CHEQI^A0A803NBZ7_CHEQI^Q:9-212,H:1060-1275^74.5%ID^E:2.8e-91^SubName: Full=Uncharacterized protein {ECO:0000313|EnsemblPlants:AUR62043603-RA:cds};^Eukaryota; Viridiplantae; Streptophyta; Embryophyta; Tracheophyta; Spermatophyta; Magnoliopsida; eudicotyledons; Gunneridae; Pentapetalae; Caryophyllales; Chenopodiaceae; Chenopodioideae; Atripliceae; Chenopodium	KAJ8445028.1^KAJ8445028.1^Q:849-241,H:1040-1242^98.5%ID^E:1.89e-121^.^.	KAJ8445028.1^KAJ8445028.1^Q:12-214,H:1040-1242^98.5%ID^E:2.32e-125^.^.	KAJ8445028.1^KAJ8445028.1^Q:12-214,H:1040-1242^98.5%ID^E:6.18e-124^.^.	.	.	.	.	.	.	.	.	.	.
DN618_c0_g2	TRINITY_DN618_c0_g2_i7	A0A803N8B3_CHEQI^A0A803N8B3_CHEQI^Q:1203-115,H:1-364^73.4%ID^E:4.13e-166^SubName: Full=Uncharacterized protein {ECO:0000313|EnsemblPlants:AUR62042078-RA:cds};^Eukaryota; Viridiplantae; Streptophyta; Embryophyta; Tracheophyta; Spermatophyta; Magnoliopsida; eudicotyledons; Gunneridae; Pentapetalae; Caryophyllales; Chenopodiaceae; Chenopodioideae; Atripliceae; Chenopodium	.	TRINITY_DN618_c0_g2_i7.p1	1-1203[-]	A0A803N8B3_CHEQI^A0A803N8B3_CHEQI^Q:1-363,H:1-364^73.4%ID^E:8.07e-168^SubName: Full=Uncharacterized protein {ECO:0000313|EnsemblPlants:AUR62042078-RA:cds};^Eukaryota; Viridiplantae; Streptophyta; Embryophyta; Tracheophyta; Spermatophyta; Magnoliopsida; eudicotyledons; Gunneridae; Pentapetalae; Caryophyllales; Chenopodiaceae; Chenopodioideae; Atripliceae; Chenopodium	KAJ8445028.1^KAJ8445028.1^Q:1203-115,H:1-363^96.7%ID^E:6.41e-230^.^.	KAJ8445028.1^KAJ8445028.1^Q:1-363,H:1-363^96.7%ID^E:4.86e-232^.^.	KAJ8445028.1^KAJ8445028.1^Q:1-363,H:1-363^96.7%ID^E:1.29e-230^.^.	.	.	.	.	.	.	.	.	.	.
DN618_c0_g2	TRINITY_DN618_c0_g2_i8	A0A803N8B3_CHEQI^A0A803N8B3_CHEQI^Q:1203-115,H:1-364^73.4%ID^E:2.6e-166^SubName: Full=Uncharacterized protein {ECO:0000313|EnsemblPlants:AUR62042078-RA:cds};^Eukaryota; Viridiplantae; Streptophyta; Embryophyta; Tracheophyta; Spermatophyta; Magnoliopsida; eudicotyledons; Gunneridae; Pentapetalae; Caryophyllales; Chenopodiaceae; Chenopodioideae; Atripliceae; Chenopodium	.	TRINITY_DN618_c0_g2_i8.p1	1-1203[-]	A0A803N8B3_CHEQI^A0A803N8B3_CHEQI^Q:1-363,H:1-364^73.4%ID^E:8.07e-168^SubName: Full=Uncharacterized protein {ECO:0000313|EnsemblPlants:AUR62042078-RA:cds};^Eukaryota; Viridiplantae; Streptophyta; Embryophyta; Tracheophyta; Spermatophyta; Magnoliopsida; eudicotyledons; Gunneridae; Pentapetalae; Caryophyllales; Chenopodiaceae; Chenopodioideae; Atripliceae; Chenopodium	KAJ8445028.1^KAJ8445028.1^Q:1203-115,H:1-363^96.7%ID^E:3.92e-230^.^.	KAJ8445028.1^KAJ8445028.1^Q:1-363,H:1-363^96.7%ID^E:4.86e-232^.^.	KAJ8445028.1^KAJ8445028.1^Q:1-363,H:1-363^96.7%ID^E:1.29e-230^.^.	.	.	.	.	.	.	.	.	.	.
DN618_c3_g1	TRINITY_DN618_c3_g1_i1	.	.	TRINITY_DN618_c3_g1_i1.p1	3-308[+]	.	.	.	.	.	.	.	.	.	.	.	.	.	.
DN653_c0_g1	TRINITY_DN653_c0_g1_i1	.	.	.	.	.	.	.	.	.	.	.	.	.	.	.	.	.	.
DN653_c0_g1	TRINITY_DN653_c0_g1_i2	A0A6A3AQL0_HIBSY^A0A6A3AQL0_HIBSY^Q:777-541,H:91-169^40.5%ID^E:4.68e-15^RecName: Full=Reverse transcriptase zinc-binding domain-containing protein {ECO:0000259|Pfam:PF13966};^Eukaryota; Viridiplantae; Streptophyta; Embryophyta; Tracheophyta; Spermatophyta; Magnoliopsida; eudicotyledons; Gunneridae; Pentapetalae; rosids; malvids; Malvales; Malvaceae; Malvoideae; Hibiscus	.	.	.	.	KAJ8425472.1^KAJ8425472.1^Q:780-466,H:48-152^45.7%ID^E:3.18e-28^.^.	.	.	.	.	.	.	.	.	.	.	.	.
DN653_c0_g1	TRINITY_DN653_c0_g1_i3	A0A6A3AQL0_HIBSY^A0A6A3AQL0_HIBSY^Q:735-541,H:105-169^43.1%ID^E:6.77e-12^RecName: Full=Reverse transcriptase zinc-binding domain-containing protein {ECO:0000259|Pfam:PF13966};^Eukaryota; Viridiplantae; Streptophyta; Embryophyta; Tracheophyta; Spermatophyta; Magnoliopsida; eudicotyledons; Gunneridae; Pentapetalae; rosids; malvids; Malvales; Malvaceae; Malvoideae; Hibiscus	.	.	.	.	KAJ8425472.1^KAJ8425472.1^Q:735-466,H:63-152^45.6%ID^E:2.04e-20^.^.	.	.	.	.	.	.	.	.	.	.	.	.
DN653_c0_g1	TRINITY_DN653_c0_g1_i4	A0A6A3AQL0_HIBSY^A0A6A3AQL0_HIBSY^Q:735-541,H:105-169^43.1%ID^E:4.99e-12^RecName: Full=Reverse transcriptase zinc-binding domain-containing protein {ECO:0000259|Pfam:PF13966};^Eukaryota; Viridiplantae; Streptophyta; Embryophyta; Tracheophyta; Spermatophyta; Magnoliopsida; eudicotyledons; Gunneridae; Pentapetalae; rosids; malvids; Malvales; Malvaceae; Malvoideae; Hibiscus	.	.	.	.	KAJ8425472.1^KAJ8425472.1^Q:735-466,H:63-152^45.6%ID^E:5.84e-21^.^.	.	.	.	.	.	.	.	.	.	.	.	.
DN653_c0_g1	TRINITY_DN653_c0_g1_i5	A0A6A3AQL0_HIBSY^A0A6A3AQL0_HIBSY^Q:735-541,H:105-169^43.1%ID^E:6.81e-13^RecName: Full=Reverse transcriptase zinc-binding domain-containing protein {ECO:0000259|Pfam:PF13966};^Eukaryota; Viridiplantae; Streptophyta; Embryophyta; Tracheophyta; Spermatophyta; Magnoliopsida; eudicotyledons; Gunneridae; Pentapetalae; rosids; malvids; Malvales; Malvaceae; Malvoideae; Hibiscus	.	.	.	.	KAJ8425472.1^KAJ8425472.1^Q:735-466,H:63-152^45.6%ID^E:7.3e-22^.^.	.	.	.	.	.	.	.	.	.	.	.	.
DN653_c0_g2	TRINITY_DN653_c0_g2_i3	.	.	.	.	.	.	.	.	.	.	.	.	.	.	.	.	.	.
DN653_c0_g2	TRINITY_DN653_c0_g2_i4	.	.	.	.	.	.	.	.	.	.	.	.	.	.	.	.	.	.
DN653_c0_g2	TRINITY_DN653_c0_g2_i5	.	.	.	.	.	.	.	.	.	.	.	.	.	.	.	.	.	.
DN653_c0_g2	TRINITY_DN653_c0_g2_i6	.	.	.	.	.	.	.	.	.	.	.	.	.	.	.	.	.	.
DN653_c0_g2	TRINITY_DN653_c0_g2_i7	.	.	.	.	.	.	.	.	.	.	.	.	.	.	.	.	.	.
DN653_c0_g2	TRINITY_DN653_c0_g2_i8	.	.	.	.	.	.	.	.	.	.	.	.	.	.	.	.	.	.
DN653_c0_g2	TRINITY_DN653_c0_g2_i9	.	.	.	.	.	.	.	.	.	.	.	.	.	.	.	.	.	.
DN653_c1_g1	TRINITY_DN653_c1_g1_i1	A0A7C9AYP2_OPUST^A0A7C9AYP2_OPUST^Q:551-2056,H:1-502^87.5%ID^E:3.04e-306^SubName: Full=Receptor protein serine/threonine kinase {ECO:0000313|EMBL:MBA4679374.1};^Eukaryota; Viridiplantae; Streptophyta; Embryophyta; Tracheophyta; Spermatophyta; Magnoliopsida; eudicotyledons; Gunneridae; Pentapetalae; Caryophyllales; Cactineae; Cactaceae; Opuntioideae; Opuntia	.	TRINITY_DN653_c1_g1_i1.p1	551-2074[+]	A0A7C9AYP2_OPUST^A0A7C9AYP2_OPUST^Q:1-502,H:1-502^87.5%ID^E:5.88000000000007e-311^SubName: Full=Receptor protein serine/threonine kinase {ECO:0000313|EMBL:MBA4679374.1};^Eukaryota; Viridiplantae; Streptophyta; Embryophyta; Tracheophyta; Spermatophyta; Magnoliopsida; eudicotyledons; Gunneridae; Pentapetalae; Caryophyllales; Cactineae; Cactaceae; Opuntioideae; Opuntia	KAJ8439253.1^KAJ8439253.1^Q:551-2071,H:1-507^98%ID^E:0^.^.	KAJ8439253.1^KAJ8439253.1^Q:1-507,H:1-507^98%ID^E:0^.^.	KAJ8439253.1^KAJ8439253.1^Q:1-507,H:1-507^98%ID^E:0^.^.	PF00069.28^Pkinase^Protein kinase domain^186-454^E:2.3e-49`PF07714.20^PK_Tyr_Ser-Thr^Protein tyrosine and serine/threonine kinase^187-456^E:2.7e-45	.	.	.	.	GO:0016020^cellular_component^membrane`GO:0005524^molecular_function^ATP binding`GO:0004675^molecular_function^transmembrane receptor protein serine/threonine kinase activity`GO:0006468^biological_process^protein phosphorylation	GO:0016020^cellular_component^membrane`GO:0005524^molecular_function^ATP binding`GO:0004675^molecular_function^transmembrane receptor protein serine/threonine kinase activity`GO:0006468^biological_process^protein phosphorylation	GO:0004672^molecular_function^protein kinase activity`GO:0005524^molecular_function^ATP binding`GO:0006468^biological_process^protein phosphorylation	.	.
DN653_c1_g2	TRINITY_DN653_c1_g2_i1	A0A7C9B140_OPUST^A0A7C9B140_OPUST^Q:550-1944,H:1-466^94.8%ID^E:8.05e-305^SubName: Full=Receptor protein serine/threonine kinase {ECO:0000313|EMBL:MBA4679373.1};^Eukaryota; Viridiplantae; Streptophyta; Embryophyta; Tracheophyta; Spermatophyta; Magnoliopsida; eudicotyledons; Gunneridae; Pentapetalae; Caryophyllales; Cactineae; Cactaceae; Opuntioideae; Opuntia	.	TRINITY_DN653_c1_g2_i1.p1	550-2031[+]	A0A7C9B140_OPUST^A0A7C9B140_OPUST^Q:1-465,H:1-466^94.8%ID^E:1.23999999950067e-315^SubName: Full=Receptor protein serine/threonine kinase {ECO:0000313|EMBL:MBA4679373.1};^Eukaryota; Viridiplantae; Streptophyta; Embryophyta; Tracheophyta; Spermatophyta; Magnoliopsida; eudicotyledons; Gunneridae; Pentapetalae; Caryophyllales; Cactineae; Cactaceae; Opuntioideae; Opuntia	KMT14141.1^KMT14141.1^Q:550-1944,H:1-465^90.8%ID^E:1.01e-291^.^.	KMT14141.1^KMT14141.1^Q:1-465,H:1-465^90.8%ID^E:1.42e-302^.^.	KMT14141.1^KMT14141.1^Q:1-465,H:1-465^90.8%ID^E:3.76e-301^.^.	PF00069.28^Pkinase^Protein kinase domain^185-452^E:3.2e-48`PF07714.20^PK_Tyr_Ser-Thr^Protein tyrosine and serine/threonine kinase^186-455^E:1.6e-45	.	.	.	.	GO:0016020^cellular_component^membrane`GO:0005524^molecular_function^ATP binding`GO:0004675^molecular_function^transmembrane receptor protein serine/threonine kinase activity`GO:0006468^biological_process^protein phosphorylation	GO:0016020^cellular_component^membrane`GO:0005524^molecular_function^ATP binding`GO:0004675^molecular_function^transmembrane receptor protein serine/threonine kinase activity`GO:0006468^biological_process^protein phosphorylation	GO:0004672^molecular_function^protein kinase activity`GO:0005524^molecular_function^ATP binding`GO:0006468^biological_process^protein phosphorylation	.	.
DN653_c1_g2	TRINITY_DN653_c1_g2_i2	A0A7C9AYP2_OPUST^A0A7C9AYP2_OPUST^Q:550-2052,H:1-502^95%ID^E:0^SubName: Full=Receptor protein serine/threonine kinase {ECO:0000313|EMBL:MBA4679374.1};^Eukaryota; Viridiplantae; Streptophyta; Embryophyta; Tracheophyta; Spermatophyta; Magnoliopsida; eudicotyledons; Gunneridae; Pentapetalae; Caryophyllales; Cactineae; Cactaceae; Opuntioideae; Opuntia	.	TRINITY_DN653_c1_g2_i2.p2	2089-2424[-]	.	KMT14141.1^KMT14141.1^Q:550-2064,H:1-507^89.8%ID^E:8.52999989767229e-317^.^.	.	.	.	.	.	.	.	GO:0016020^cellular_component^membrane`GO:0005524^molecular_function^ATP binding`GO:0004675^molecular_function^transmembrane receptor protein serine/threonine kinase activity`GO:0006468^biological_process^protein phosphorylation	.	.	.	.
DN653_c1_g2	TRINITY_DN653_c1_g2_i2	A0A7C9AYP2_OPUST^A0A7C9AYP2_OPUST^Q:550-2052,H:1-502^95%ID^E:0^SubName: Full=Receptor protein serine/threonine kinase {ECO:0000313|EMBL:MBA4679374.1};^Eukaryota; Viridiplantae; Streptophyta; Embryophyta; Tracheophyta; Spermatophyta; Magnoliopsida; eudicotyledons; Gunneridae; Pentapetalae; Caryophyllales; Cactineae; Cactaceae; Opuntioideae; Opuntia	.	TRINITY_DN653_c1_g2_i2.p1	550-2070[+]	A0A7C9AYP2_OPUST^A0A7C9AYP2_OPUST^Q:1-501,H:1-502^95%ID^E:0^SubName: Full=Receptor protein serine/threonine kinase {ECO:0000313|EMBL:MBA4679374.1};^Eukaryota; Viridiplantae; Streptophyta; Embryophyta; Tracheophyta; Spermatophyta; Magnoliopsida; eudicotyledons; Gunneridae; Pentapetalae; Caryophyllales; Cactineae; Cactaceae; Opuntioideae; Opuntia	KMT14141.1^KMT14141.1^Q:550-2064,H:1-507^89.8%ID^E:8.52999989767229e-317^.^.	KMT14141.1^KMT14141.1^Q:1-505,H:1-507^89.8%ID^E:0^.^.	KMT14141.1^KMT14141.1^Q:1-505,H:1-507^89.8%ID^E:0^.^.	PF00069.28^Pkinase^Protein kinase domain^185-452^E:3.4e-48`PF07714.20^PK_Tyr_Ser-Thr^Protein tyrosine and serine/threonine kinase^186-455^E:1.7e-45	.	.	.	.	GO:0016020^cellular_component^membrane`GO:0005524^molecular_function^ATP binding`GO:0004675^molecular_function^transmembrane receptor protein serine/threonine kinase activity`GO:0006468^biological_process^protein phosphorylation	GO:0016020^cellular_component^membrane`GO:0005524^molecular_function^ATP binding`GO:0004675^molecular_function^transmembrane receptor protein serine/threonine kinase activity`GO:0006468^biological_process^protein phosphorylation	GO:0004672^molecular_function^protein kinase activity`GO:0005524^molecular_function^ATP binding`GO:0006468^biological_process^protein phosphorylation	.	.
DN653_c2_g1	TRINITY_DN653_c2_g1_i1	.	.	.	.	.	.	.	.	.	.	.	.	.	.	.	.	.	.
DN653_c2_g1	TRINITY_DN653_c2_g1_i2	.	.	.	.	.	.	.	.	.	.	.	.	.	.	.	.	.	.
DN653_c2_g1	TRINITY_DN653_c2_g1_i3	.	.	.	.	.	.	.	.	.	.	.	.	.	.	.	.	.	.
DN653_c2_g1	TRINITY_DN653_c2_g1_i4	.	.	.	.	.	.	.	.	.	.	.	.	.	.	.	.	.	.
DN653_c2_g1	TRINITY_DN653_c2_g1_i5	.	.	.	.	.	.	.	.	.	.	.	.	.	.	.	.	.	.
DN653_c2_g1	TRINITY_DN653_c2_g1_i7	.	.	.	.	.	.	.	.	.	.	.	.	.	.	.	.	.	.
DN653_c2_g2	TRINITY_DN653_c2_g2_i1	.	.	.	.	.	.	.	.	.	.	.	.	.	.	.	.	.	.
DN653_c2_g2	TRINITY_DN653_c2_g2_i2	.	.	.	.	.	.	.	.	.	.	.	.	.	.	.	.	.	.
DN653_c2_g3	TRINITY_DN653_c2_g3_i1	.	.	.	.	.	.	.	.	.	.	.	.	.	.	.	.	.	.
DN653_c3_g1	TRINITY_DN653_c3_g1_i3	A0A7C9E0L0_OPUST^A0A7C9E0L0_OPUST^Q:267-1022,H:1-248^84.8%ID^E:1.02e-117^RecName: Full=RRM domain-containing protein {ECO:0000259|PROSITE:PS50102};^Eukaryota; Viridiplantae; Streptophyta; Embryophyta; Tracheophyta; Spermatophyta; Magnoliopsida; eudicotyledons; Gunneridae; Pentapetalae; Caryophyllales; Cactineae; Cactaceae; Opuntioideae; Opuntia	.	TRINITY_DN653_c3_g1_i3.p1	267-1199[+]	A0A7C9E0L0_OPUST^A0A7C9E0L0_OPUST^Q:1-252,H:1-248^84.8%ID^E:5.38e-124^RecName: Full=RRM domain-containing protein {ECO:0000259|PROSITE:PS50102};^Eukaryota; Viridiplantae; Streptophyta; Embryophyta; Tracheophyta; Spermatophyta; Magnoliopsida; eudicotyledons; Gunneridae; Pentapetalae; Caryophyllales; Cactineae; Cactaceae; Opuntioideae; Opuntia	KAJ8441492.1^KAJ8441492.1^Q:267-1022,H:1-256^91.1%ID^E:1.69e-129^.^.	KAJ8441492.1^KAJ8441492.1^Q:1-252,H:1-256^91.1%ID^E:3.97e-136^.^.	KAJ8441492.1^KAJ8441492.1^Q:1-252,H:1-256^91.1%ID^E:1.06e-134^.^.	PF00076.25^RRM_1^RNA recognition motif. (a.k.a. RRM, RBD, or RNP domain)^25-83^E:1e-15	.	.	.	.	GO:0003723^molecular_function^RNA binding	GO:0003723^molecular_function^RNA binding	GO:0003723^molecular_function^RNA binding	.	.
DN653_c3_g2	TRINITY_DN653_c3_g2_i1	A0A7C9E3W1_OPUST^A0A7C9E3W1_OPUST^Q:1029-112,H:1-298^76.3%ID^E:2.8e-127^RecName: Full=RRM domain-containing protein {ECO:0000259|PROSITE:PS50102};^Eukaryota; Viridiplantae; Streptophyta; Embryophyta; Tracheophyta; Spermatophyta; Magnoliopsida; eudicotyledons; Gunneridae; Pentapetalae; Caryophyllales; Cactineae; Cactaceae; Opuntioideae; Opuntia	.	TRINITY_DN653_c3_g2_i1.p1	109-1029[-]	A0A7C9E3W1_OPUST^A0A7C9E3W1_OPUST^Q:1-306,H:1-298^76.3%ID^E:3.39e-129^RecName: Full=RRM domain-containing protein {ECO:0000259|PROSITE:PS50102};^Eukaryota; Viridiplantae; Streptophyta; Embryophyta; Tracheophyta; Spermatophyta; Magnoliopsida; eudicotyledons; Gunneridae; Pentapetalae; Caryophyllales; Cactineae; Cactaceae; Opuntioideae; Opuntia	KAJ8441492.1^KAJ8441492.1^Q:1029-112,H:1-310^88.1%ID^E:3.58e-145^.^.	KAJ8441492.1^KAJ8441492.1^Q:1-306,H:1-310^88.1%ID^E:5.45e-147^.^.	KAJ8441492.1^KAJ8441492.1^Q:1-306,H:1-310^88.1%ID^E:1.45e-145^.^.	PF00076.25^RRM_1^RNA recognition motif. (a.k.a. RRM, RBD, or RNP domain)^25-83^E:1e-15	.	.	.	.	GO:0003723^molecular_function^RNA binding	GO:0003723^molecular_function^RNA binding	GO:0003723^molecular_function^RNA binding	.	.
DN653_c3_g2	TRINITY_DN653_c3_g2_i2	.	.	.	.	.	.	.	.	.	.	.	.	.	.	.	.	.	.
DN653_c3_g3	TRINITY_DN653_c3_g3_i1	.	.	.	.	.	.	.	.	.	.	.	.	.	.	.	.	.	.
DN653_c4_g1	TRINITY_DN653_c4_g1_i1	A0A7C9CX78_OPUST^A0A7C9CX78_OPUST^Q:512-69,H:1-146^95.3%ID^E:1.55e-93^RecName: Full=RRM domain-containing protein {ECO:0000259|PROSITE:PS50102};^Eukaryota; Viridiplantae; Streptophyta; Embryophyta; Tracheophyta; Spermatophyta; Magnoliopsida; eudicotyledons; Gunneridae; Pentapetalae; Caryophyllales; Cactineae; Cactaceae; Opuntioideae; Opuntia	.	TRINITY_DN653_c4_g1_i1.p1	3-512[-]	A0A7C9CX78_OPUST^A0A7C9CX78_OPUST^Q:1-148,H:1-146^95.3%ID^E:1.36e-97^RecName: Full=RRM domain-containing protein {ECO:0000259|PROSITE:PS50102};^Eukaryota; Viridiplantae; Streptophyta; Embryophyta; Tracheophyta; Spermatophyta; Magnoliopsida; eudicotyledons; Gunneridae; Pentapetalae; Caryophyllales; Cactineae; Cactaceae; Opuntioideae; Opuntia	KAJ8433772.1^KAJ8433772.1^Q:512-60,H:1-152^81.6%ID^E:3.82e-76^.^.	KAJ8433772.1^KAJ8433772.1^Q:1-151,H:1-152^81.6%ID^E:6.83e-80^.^.	KAJ8433772.1^KAJ8433772.1^Q:1-151,H:1-152^81.6%ID^E:1.82e-78^.^.	PF00076.25^RRM_1^RNA recognition motif. (a.k.a. RRM, RBD, or RNP domain)^22-81^E:1e-15	.	.	.	.	GO:0003723^molecular_function^RNA binding	GO:0003723^molecular_function^RNA binding	GO:0003723^molecular_function^RNA binding	.	.
DN653_c4_g1	TRINITY_DN653_c4_g1_i2	A0A7C9CX78_OPUST^A0A7C9CX78_OPUST^Q:1255-752,H:1-166^95.2%ID^E:5.37e-105^RecName: Full=RRM domain-containing protein {ECO:0000259|PROSITE:PS50102};^Eukaryota; Viridiplantae; Streptophyta; Embryophyta; Tracheophyta; Spermatophyta; Magnoliopsida; eudicotyledons; Gunneridae; Pentapetalae; Caryophyllales; Cactineae; Cactaceae; Opuntioideae; Opuntia	.	TRINITY_DN653_c4_g1_i2.p1	359-1255[-]	A0A7C9CX78_OPUST^A0A7C9CX78_OPUST^Q:1-168,H:1-166^95.2%ID^E:3.36e-110^RecName: Full=RRM domain-containing protein {ECO:0000259|PROSITE:PS50102};^Eukaryota; Viridiplantae; Streptophyta; Embryophyta; Tracheophyta; Spermatophyta; Magnoliopsida; eudicotyledons; Gunneridae; Pentapetalae; Caryophyllales; Cactineae; Cactaceae; Opuntioideae; Opuntia	KAJ8433772.1^KAJ8433772.1^Q:1255-365,H:1-298^84.2%ID^E:5.44e-152^.^.	KAJ8433772.1^KAJ8433772.1^Q:1-297,H:1-298^84.2%ID^E:1.72e-157^.^.	KAJ8433772.1^KAJ8433772.1^Q:1-297,H:1-298^84.2%ID^E:4.58e-156^.^.	PF00076.25^RRM_1^RNA recognition motif. (a.k.a. RRM, RBD, or RNP domain)^22-81^E:3e-15	.	.	.	.	GO:0003723^molecular_function^RNA binding	GO:0003723^molecular_function^RNA binding	GO:0003723^molecular_function^RNA binding	.	.
DN653_c5_g1	TRINITY_DN653_c5_g1_i1	.	.	.	.	.	.	.	.	.	.	.	.	.	.	.	.	.	.
DN653_c5_g2	TRINITY_DN653_c5_g2_i1	.	.	.	.	.	.	.	.	.	.	.	.	.	.	.	.	.	.
DN653_c6_g1	TRINITY_DN653_c6_g1_i1	.	.	.	.	.	.	.	.	.	.	.	.	.	.	.	.	.	.
DN653_c7_g1	TRINITY_DN653_c7_g1_i1	.	.	.	.	.	.	.	.	.	.	.	.	.	.	.	.	.	.
DN686_c0_g1	TRINITY_DN686_c0_g1_i11	A0A7C9AN90_OPUST^A0A7C9AN90_OPUST^Q:333-1349,H:155-493^88.2%ID^E:5.21e-194^RecName: Full=Aluminum-activated malate transporter {ECO:0000256|Google:ProtNLM};^Eukaryota; Viridiplantae; Streptophyta; Embryophyta; Tracheophyta; Spermatophyta; Magnoliopsida; eudicotyledons; Gunneridae; Pentapetalae; Caryophyllales; Cactineae; Cactaceae; Opuntioideae; Opuntia	.	TRINITY_DN686_c0_g1_i11.p2	2059-2847[-]	A0A7C9DV13_OPUST^A0A7C9DV13_OPUST^Q:1-258,H:1-258^89.1%ID^E:1.09e-167^RecName: Full=LRAT domain-containing protein {ECO:0000259|PROSITE:PS51934};^Eukaryota; Viridiplantae; Streptophyta; Embryophyta; Tracheophyta; Spermatophyta; Magnoliopsida; eudicotyledons; Gunneridae; Pentapetalae; Caryophyllales; Cactineae; Cactaceae; Opuntioideae; Opuntia	KAJ8440626.1^KAJ8440626.1^Q:333-1349,H:151-460^88.8%ID^E:2.96e-188^.^.	KAJ8440625.1^KAJ8440625.1^Q:1-262,H:1-262^93.9%ID^E:3.4e-178^.^.	KAJ8440625.1^KAJ8440625.1^Q:1-262,H:1-262^93.9%ID^E:9.04e-177^.^.	PF04970.16^LRAT^Lecithin retinol acyltransferase^12-164^E:1.7e-33	.	.	.	.	GO:0016020^cellular_component^membrane`GO:0015743^biological_process^malate transport`GO:0055085^biological_process^transmembrane transport	.	.	.	.
DN686_c0_g1	TRINITY_DN686_c0_g1_i11	A0A7C9AN90_OPUST^A0A7C9AN90_OPUST^Q:333-1349,H:155-493^88.2%ID^E:5.21e-194^RecName: Full=Aluminum-activated malate transporter {ECO:0000256|Google:ProtNLM};^Eukaryota; Viridiplantae; Streptophyta; Embryophyta; Tracheophyta; Spermatophyta; Magnoliopsida; eudicotyledons; Gunneridae; Pentapetalae; Caryophyllales; Cactineae; Cactaceae; Opuntioideae; Opuntia	.	TRINITY_DN686_c0_g1_i11.p1	396-1352[+]	A0A7C9AN90_OPUST^A0A7C9AN90_OPUST^Q:1-318,H:176-493^87.7%ID^E:9.5e-188^RecName: Full=Aluminum-activated malate transporter {ECO:0000256|Google:ProtNLM};^Eukaryota; Viridiplantae; Streptophyta; Embryophyta; Tracheophyta; Spermatophyta; Magnoliopsida; eudicotyledons; Gunneridae; Pentapetalae; Caryophyllales; Cactineae; Cactaceae; Opuntioideae; Opuntia	KAJ8440626.1^KAJ8440626.1^Q:333-1349,H:151-460^88.8%ID^E:2.96e-188^.^.	KAJ8440626.1^KAJ8440626.1^Q:1-318,H:172-460^88.7%ID^E:4.08e-183^.^.	KAJ8440626.1^KAJ8440626.1^Q:1-318,H:172-460^88.7%ID^E:1.08e-181^.^.	PF11744.11^ALMT^Aluminium activated malate transporter^1-280^E:1.2e-87	.	.	.	.	GO:0016020^cellular_component^membrane`GO:0015743^biological_process^malate transport`GO:0055085^biological_process^transmembrane transport	GO:0016020^cellular_component^membrane`GO:0015743^biological_process^malate transport`GO:0055085^biological_process^transmembrane transport	GO:0015743^biological_process^malate transport	.	.
DN686_c0_g1	TRINITY_DN686_c0_g1_i3	A0A7C9AYB3_OPUST^A0A7C9AYB3_OPUST^Q:1526-1383,H:3-54^67.3%ID^E:4.05e-13^RecName: Full=LRAT domain-containing protein {ECO:0000259|PROSITE:PS51934};^Eukaryota; Viridiplantae; Streptophyta; Embryophyta; Tracheophyta; Spermatophyta; Magnoliopsida; eudicotyledons; Gunneridae; Pentapetalae; Caryophyllales; Cactineae; Cactaceae; Opuntioideae; Opuntia	.	TRINITY_DN686_c0_g1_i3.p1	1146-1520[-]	A0A7C9AYB3_OPUST^A0A7C9AYB3_OPUST^Q:1-46,H:5-54^68%ID^E:1.69e-14^RecName: Full=LRAT domain-containing protein {ECO:0000259|PROSITE:PS51934};^Eukaryota; Viridiplantae; Streptophyta; Embryophyta; Tracheophyta; Spermatophyta; Magnoliopsida; eudicotyledons; Gunneridae; Pentapetalae; Caryophyllales; Cactineae; Cactaceae; Opuntioideae; Opuntia	KAJ8440625.1^KAJ8440625.1^Q:1520-1425,H:1-32^96.9%ID^E:3.02e-12^.^.	KAJ8440625.1^KAJ8440625.1^Q:1-32,H:1-32^96.9%ID^E:2.94e-14^.^.	KAJ8440625.1^KAJ8440625.1^Q:1-32,H:1-32^96.9%ID^E:7.81e-13^.^.	.	.	.	.	.	.	.	.	.	.
DN686_c0_g1	TRINITY_DN686_c0_g1_i6	A0A7C9AN90_OPUST^A0A7C9AN90_OPUST^Q:131-1609,H:1-493^88%ID^E:2.88e-302^RecName: Full=Aluminum-activated malate transporter {ECO:0000256|Google:ProtNLM};^Eukaryota; Viridiplantae; Streptophyta; Embryophyta; Tracheophyta; Spermatophyta; Magnoliopsida; eudicotyledons; Gunneridae; Pentapetalae; Caryophyllales; Cactineae; Cactaceae; Opuntioideae; Opuntia	.	TRINITY_DN686_c0_g1_i6.p2	2319-3107[-]	A0A7C9DV13_OPUST^A0A7C9DV13_OPUST^Q:1-258,H:1-258^89.1%ID^E:1.09e-167^RecName: Full=LRAT domain-containing protein {ECO:0000259|PROSITE:PS51934};^Eukaryota; Viridiplantae; Streptophyta; Embryophyta; Tracheophyta; Spermatophyta; Magnoliopsida; eudicotyledons; Gunneridae; Pentapetalae; Caryophyllales; Cactineae; Cactaceae; Opuntioideae; Opuntia	KAJ8440626.1^KAJ8440626.1^Q:143-1609,H:1-460^91.2%ID^E:4.1e-305^.^.	KAJ8440625.1^KAJ8440625.1^Q:1-262,H:1-262^93.9%ID^E:3.4e-178^.^.	KAJ8440625.1^KAJ8440625.1^Q:1-262,H:1-262^93.9%ID^E:9.04e-177^.^.	PF04970.16^LRAT^Lecithin retinol acyltransferase^12-164^E:1.7e-33	.	.	.	.	GO:0016020^cellular_component^membrane`GO:0015743^biological_process^malate transport`GO:0055085^biological_process^transmembrane transport	.	.	.	.
DN686_c0_g1	TRINITY_DN686_c0_g1_i6	A0A7C9AN90_OPUST^A0A7C9AN90_OPUST^Q:131-1609,H:1-493^88%ID^E:2.88e-302^RecName: Full=Aluminum-activated malate transporter {ECO:0000256|Google:ProtNLM};^Eukaryota; Viridiplantae; Streptophyta; Embryophyta; Tracheophyta; Spermatophyta; Magnoliopsida; eudicotyledons; Gunneridae; Pentapetalae; Caryophyllales; Cactineae; Cactaceae; Opuntioideae; Opuntia	.	TRINITY_DN686_c0_g1_i6.p1	131-1612[+]	A0A7C9AN90_OPUST^A0A7C9AN90_OPUST^Q:1-493,H:1-493^88%ID^E:6.88000000000001e-311^RecName: Full=Aluminum-activated malate transporter {ECO:0000256|Google:ProtNLM};^Eukaryota; Viridiplantae; Streptophyta; Embryophyta; Tracheophyta; Spermatophyta; Magnoliopsida; eudicotyledons; Gunneridae; Pentapetalae; Caryophyllales; Cactineae; Cactaceae; Opuntioideae; Opuntia	KAJ8440626.1^KAJ8440626.1^Q:143-1609,H:1-460^91.2%ID^E:4.1e-305^.^.	KAJ8440626.1^KAJ8440626.1^Q:5-493,H:1-460^91.2%ID^E:3.29999999993021e-314^.^.	KAJ8440626.1^KAJ8440626.1^Q:5-493,H:1-460^91.2%ID^E:8.78000000000896e-313^.^.	PF11744.11^ALMT^Aluminium activated malate transporter^52-455^E:4.5e-152`PF13515.9^FUSC_2^Fusaric acid resistance protein-like^77-215^E:1.1e-08	.	.	.	.	GO:0016020^cellular_component^membrane`GO:0015743^biological_process^malate transport`GO:0055085^biological_process^transmembrane transport	GO:0016020^cellular_component^membrane`GO:0015743^biological_process^malate transport`GO:0055085^biological_process^transmembrane transport	GO:0015743^biological_process^malate transport	.	.
DN686_c0_g1	TRINITY_DN686_c0_g1_i8	A0A7C9AN90_OPUST^A0A7C9AN90_OPUST^Q:131-1609,H:1-493^88%ID^E:2.32e-300^RecName: Full=Aluminum-activated malate transporter {ECO:0000256|Google:ProtNLM};^Eukaryota; Viridiplantae; Streptophyta; Embryophyta; Tracheophyta; Spermatophyta; Magnoliopsida; eudicotyledons; Gunneridae; Pentapetalae; Caryophyllales; Cactineae; Cactaceae; Opuntioideae; Opuntia	.	TRINITY_DN686_c0_g1_i8.p1	131-1612[+]	A0A7C9AN90_OPUST^A0A7C9AN90_OPUST^Q:1-493,H:1-493^88%ID^E:6.88000000000001e-311^RecName: Full=Aluminum-activated malate transporter {ECO:0000256|Google:ProtNLM};^Eukaryota; Viridiplantae; Streptophyta; Embryophyta; Tracheophyta; Spermatophyta; Magnoliopsida; eudicotyledons; Gunneridae; Pentapetalae; Caryophyllales; Cactineae; Cactaceae; Opuntioideae; Opuntia	KAJ8440626.1^KAJ8440626.1^Q:143-1609,H:1-460^91.2%ID^E:3.34e-303^.^.	KAJ8440626.1^KAJ8440626.1^Q:5-493,H:1-460^91.2%ID^E:3.29999999993021e-314^.^.	KAJ8440626.1^KAJ8440626.1^Q:5-493,H:1-460^91.2%ID^E:8.78000000000896e-313^.^.	PF11744.11^ALMT^Aluminium activated malate transporter^52-455^E:4.5e-152`PF13515.9^FUSC_2^Fusaric acid resistance protein-like^77-215^E:1.1e-08	.	.	.	.	GO:0016020^cellular_component^membrane`GO:0015743^biological_process^malate transport`GO:0055085^biological_process^transmembrane transport	GO:0016020^cellular_component^membrane`GO:0015743^biological_process^malate transport`GO:0055085^biological_process^transmembrane transport	GO:0015743^biological_process^malate transport	.	.
DN686_c0_g1	TRINITY_DN686_c0_g1_i8	A0A7C9AN90_OPUST^A0A7C9AN90_OPUST^Q:131-1609,H:1-493^88%ID^E:2.32e-300^RecName: Full=Aluminum-activated malate transporter {ECO:0000256|Google:ProtNLM};^Eukaryota; Viridiplantae; Streptophyta; Embryophyta; Tracheophyta; Spermatophyta; Magnoliopsida; eudicotyledons; Gunneridae; Pentapetalae; Caryophyllales; Cactineae; Cactaceae; Opuntioideae; Opuntia	.	TRINITY_DN686_c0_g1_i8.p2	2319-2705[-]	A0A7C9DX71_OPUST^A0A7C9DX71_OPUST^Q:1-124,H:1-124^86.3%ID^E:7.33e-71^RecName: Full=LRAT domain-containing protein {ECO:0000259|PROSITE:PS51934};^Eukaryota; Viridiplantae; Streptophyta; Embryophyta; Tracheophyta; Spermatophyta; Magnoliopsida; eudicotyledons; Gunneridae; Pentapetalae; Caryophyllales; Cactineae; Cactaceae; Opuntioideae; Opuntia	KAJ8440626.1^KAJ8440626.1^Q:143-1609,H:1-460^91.2%ID^E:3.34e-303^.^.	KAJ8440625.1^KAJ8440625.1^Q:1-128,H:135-262^90.6%ID^E:1.95e-74^.^.	KAJ8440625.1^KAJ8440625.1^Q:1-128,H:135-262^90.6%ID^E:5.18e-73^.^.	PF04970.16^LRAT^Lecithin retinol acyltransferase^5-30^E:1.4e-08	.	.	.	.	GO:0016020^cellular_component^membrane`GO:0015743^biological_process^malate transport`GO:0055085^biological_process^transmembrane transport	.	.	.	.
DN686_c0_g1	TRINITY_DN686_c0_g1_i9	A0A7C9DV13_OPUST^A0A7C9DV13_OPUST^Q:2932-2159,H:1-258^89.1%ID^E:5.77e-157^RecName: Full=LRAT domain-containing protein {ECO:0000259|PROSITE:PS51934};^Eukaryota; Viridiplantae; Streptophyta; Embryophyta; Tracheophyta; Spermatophyta; Magnoliopsida; eudicotyledons; Gunneridae; Pentapetalae; Caryophyllales; Cactineae; Cactaceae; Opuntioideae; Opuntia	.	TRINITY_DN686_c0_g1_i9.p2	396-746[+]	A0A7C9AN90_OPUST^A0A7C9AN90_OPUST^Q:1-112,H:176-287^92.9%ID^E:2.89e-62^RecName: Full=Aluminum-activated malate transporter {ECO:0000256|Google:ProtNLM};^Eukaryota; Viridiplantae; Streptophyta; Embryophyta; Tracheophyta; Spermatophyta; Magnoliopsida; eudicotyledons; Gunneridae; Pentapetalae; Caryophyllales; Cactineae; Cactaceae; Opuntioideae; Opuntia	KAJ8440625.1^KAJ8440625.1^Q:2932-2147,H:1-262^93.9%ID^E:2.18e-167^.^.	KAJ8444690.1^KAJ8444690.1^Q:1-112,H:182-293^83.9%ID^E:3.17e-56^.^.	KAJ8444690.1^KAJ8444690.1^Q:1-112,H:182-293^83.9%ID^E:8.44e-55^.^.	PF11744.11^ALMT^Aluminium activated malate transporter^1-111^E:5.6e-39	.	.	.	.	.	GO:0016020^cellular_component^membrane`GO:0015743^biological_process^malate transport`GO:0055085^biological_process^transmembrane transport	GO:0015743^biological_process^malate transport	.	.
DN686_c0_g1	TRINITY_DN686_c0_g1_i9	A0A7C9DV13_OPUST^A0A7C9DV13_OPUST^Q:2932-2159,H:1-258^89.1%ID^E:5.77e-157^RecName: Full=LRAT domain-containing protein {ECO:0000259|PROSITE:PS51934};^Eukaryota; Viridiplantae; Streptophyta; Embryophyta; Tracheophyta; Spermatophyta; Magnoliopsida; eudicotyledons; Gunneridae; Pentapetalae; Caryophyllales; Cactineae; Cactaceae; Opuntioideae; Opuntia	.	TRINITY_DN686_c0_g1_i9.p1	2144-2932[-]	A0A7C9DV13_OPUST^A0A7C9DV13_OPUST^Q:1-258,H:1-258^89.1%ID^E:1.09e-167^RecName: Full=LRAT domain-containing protein {ECO:0000259|PROSITE:PS51934};^Eukaryota; Viridiplantae; Streptophyta; Embryophyta; Tracheophyta; Spermatophyta; Magnoliopsida; eudicotyledons; Gunneridae; Pentapetalae; Caryophyllales; Cactineae; Cactaceae; Opuntioideae; Opuntia	KAJ8440625.1^KAJ8440625.1^Q:2932-2147,H:1-262^93.9%ID^E:2.18e-167^.^.	KAJ8440625.1^KAJ8440625.1^Q:1-262,H:1-262^93.9%ID^E:3.4e-178^.^.	KAJ8440625.1^KAJ8440625.1^Q:1-262,H:1-262^93.9%ID^E:9.04e-177^.^.	PF04970.16^LRAT^Lecithin retinol acyltransferase^12-164^E:1.7e-33	.	.	.	.	.	.	.	.	.
DN686_c0_g1	TRINITY_DN686_c0_g1_i9	A0A7C9DV13_OPUST^A0A7C9DV13_OPUST^Q:2932-2159,H:1-258^89.1%ID^E:5.77e-157^RecName: Full=LRAT domain-containing protein {ECO:0000259|PROSITE:PS51934};^Eukaryota; Viridiplantae; Streptophyta; Embryophyta; Tracheophyta; Spermatophyta; Magnoliopsida; eudicotyledons; Gunneridae; Pentapetalae; Caryophyllales; Cactineae; Cactaceae; Opuntioideae; Opuntia	.	TRINITY_DN686_c0_g1_i9.p3	1093-1437[+]	A0A7C9AN90_OPUST^A0A7C9AN90_OPUST^Q:1-114,H:380-493^84.2%ID^E:2.56e-50^RecName: Full=Aluminum-activated malate transporter {ECO:0000256|Google:ProtNLM};^Eukaryota; Viridiplantae; Streptophyta; Embryophyta; Tracheophyta; Spermatophyta; Magnoliopsida; eudicotyledons; Gunneridae; Pentapetalae; Caryophyllales; Cactineae; Cactaceae; Opuntioideae; Opuntia	KAJ8440625.1^KAJ8440625.1^Q:2932-2147,H:1-262^93.9%ID^E:2.18e-167^.^.	KAJ8440626.1^KAJ8440626.1^Q:1-114,H:347-460^94.7%ID^E:4.44e-59^.^.	KAJ8440626.1^KAJ8440626.1^Q:1-114,H:347-460^94.7%ID^E:1.18e-57^.^.	PF11744.11^ALMT^Aluminium activated malate transporter^3-76^E:5.6e-07	.	.	.	.	.	GO:0016020^cellular_component^membrane`GO:0015743^biological_process^malate transport`GO:0055085^biological_process^transmembrane transport	GO:0015743^biological_process^malate transport	.	.
DN686_c0_g2	TRINITY_DN686_c0_g2_i1	A0A7C9AYB3_OPUST^A0A7C9AYB3_OPUST^Q:1020-307,H:29-266^90.3%ID^E:3.25e-147^RecName: Full=LRAT domain-containing protein {ECO:0000259|PROSITE:PS51934};^Eukaryota; Viridiplantae; Streptophyta; Embryophyta; Tracheophyta; Spermatophyta; Magnoliopsida; eudicotyledons; Gunneridae; Pentapetalae; Caryophyllales; Cactineae; Cactaceae; Opuntioideae; Opuntia	.	TRINITY_DN686_c0_g2_i1.p1	304-1005[-]	A0A7C9AYB3_OPUST^A0A7C9AYB3_OPUST^Q:3-233,H:36-266^92.2%ID^E:4.56e-154^RecName: Full=LRAT domain-containing protein {ECO:0000259|PROSITE:PS51934};^Eukaryota; Viridiplantae; Streptophyta; Embryophyta; Tracheophyta; Spermatophyta; Magnoliopsida; eudicotyledons; Gunneridae; Pentapetalae; Caryophyllales; Cactineae; Cactaceae; Opuntioideae; Opuntia	KAJ8444689.1^KAJ8444689.1^Q:996-307,H:84-313^97.4%ID^E:3.97e-156^.^.	KAJ8444689.1^KAJ8444689.1^Q:4-233,H:84-313^97.4%ID^E:6.99e-164^.^.	KAJ8444689.1^KAJ8444689.1^Q:4-233,H:84-313^97.4%ID^E:1.86e-162^.^.	PF04970.16^LRAT^Lecithin retinol acyltransferase^3-135^E:2.5e-25	.	.	.	.	.	.	.	.	.
DN686_c0_g2	TRINITY_DN686_c0_g2_i2	A0A7C9AYB3_OPUST^A0A7C9AYB3_OPUST^Q:1458-1348,H:2-38^91.9%ID^E:1.41e-13^RecName: Full=LRAT domain-containing protein {ECO:0000259|PROSITE:PS51934};^Eukaryota; Viridiplantae; Streptophyta; Embryophyta; Tracheophyta; Spermatophyta; Magnoliopsida; eudicotyledons; Gunneridae; Pentapetalae; Caryophyllales; Cactineae; Cactaceae; Opuntioideae; Opuntia	.	.	.	.	KAJ8440625.1^KAJ8440625.1^Q:1449-1348,H:1-34^94.1%ID^E:2.57e-12^.^.	.	.	.	.	.	.	.	.	.	.	.	.
DN686_c0_g2	TRINITY_DN686_c0_g2_i3	A0A7C9AYB3_OPUST^A0A7C9AYB3_OPUST^Q:1101-307,H:2-266^92.5%ID^E:1.36e-177^RecName: Full=LRAT domain-containing protein {ECO:0000259|PROSITE:PS51934};^Eukaryota; Viridiplantae; Streptophyta; Embryophyta; Tracheophyta; Spermatophyta; Magnoliopsida; eudicotyledons; Gunneridae; Pentapetalae; Caryophyllales; Cactineae; Cactaceae; Opuntioideae; Opuntia	.	TRINITY_DN686_c0_g2_i3.p1	304-1092[-]	A0A7C9AYB3_OPUST^A0A7C9AYB3_OPUST^Q:1-262,H:5-266^92.7%ID^E:4.46e-180^RecName: Full=LRAT domain-containing protein {ECO:0000259|PROSITE:PS51934};^Eukaryota; Viridiplantae; Streptophyta; Embryophyta; Tracheophyta; Spermatophyta; Magnoliopsida; eudicotyledons; Gunneridae; Pentapetalae; Caryophyllales; Cactineae; Cactaceae; Opuntioideae; Opuntia	KAJ8444689.1^KAJ8444689.1^Q:1092-307,H:1-313^81.5%ID^E:4.91e-177^.^.	KAJ8444689.1^KAJ8444689.1^Q:1-262,H:1-313^81.5%ID^E:1.96e-180^.^.	KAJ8444689.1^KAJ8444689.1^Q:1-262,H:1-313^81.5%ID^E:5.21e-179^.^.	PF04970.16^LRAT^Lecithin retinol acyltransferase^12-164^E:2.5e-33	.	.	.	.	.	.	.	.	.
DN686_c0_g2	TRINITY_DN686_c0_g2_i4	A0A7C9AYB3_OPUST^A0A7C9AYB3_OPUST^Q:1020-307,H:29-266^90.3%ID^E:2.44e-143^RecName: Full=LRAT domain-containing protein {ECO:0000259|PROSITE:PS51934};^Eukaryota; Viridiplantae; Streptophyta; Embryophyta; Tracheophyta; Spermatophyta; Magnoliopsida; eudicotyledons; Gunneridae; Pentapetalae; Caryophyllales; Cactineae; Cactaceae; Opuntioideae; Opuntia	.	TRINITY_DN686_c0_g2_i4.p1	304-1005[-]	A0A7C9AYB3_OPUST^A0A7C9AYB3_OPUST^Q:3-233,H:36-266^92.2%ID^E:4.56e-154^RecName: Full=LRAT domain-containing protein {ECO:0000259|PROSITE:PS51934};^Eukaryota; Viridiplantae; Streptophyta; Embryophyta; Tracheophyta; Spermatophyta; Magnoliopsida; eudicotyledons; Gunneridae; Pentapetalae; Caryophyllales; Cactineae; Cactaceae; Opuntioideae; Opuntia	KAJ8444689.1^KAJ8444689.1^Q:996-307,H:84-313^97.4%ID^E:4.4e-152^.^.	KAJ8444689.1^KAJ8444689.1^Q:4-233,H:84-313^97.4%ID^E:6.99e-164^.^.	KAJ8444689.1^KAJ8444689.1^Q:4-233,H:84-313^97.4%ID^E:1.86e-162^.^.	PF04970.16^LRAT^Lecithin retinol acyltransferase^3-135^E:2.5e-25	.	.	.	.	.	.	.	.	.
DN686_c0_g2	TRINITY_DN686_c0_g2_i6	A0A7C9AYB3_OPUST^A0A7C9AYB3_OPUST^Q:999-307,H:36-266^92.2%ID^E:1.14e-149^RecName: Full=LRAT domain-containing protein {ECO:0000259|PROSITE:PS51934};^Eukaryota; Viridiplantae; Streptophyta; Embryophyta; Tracheophyta; Spermatophyta; Magnoliopsida; eudicotyledons; Gunneridae; Pentapetalae; Caryophyllales; Cactineae; Cactaceae; Opuntioideae; Opuntia	.	TRINITY_DN686_c0_g2_i6.p1	304-690[-]	A0A7C9AYB3_OPUST^A0A7C9AYB3_OPUST^Q:1-128,H:139-266^95.3%ID^E:2.86e-80^RecName: Full=LRAT domain-containing protein {ECO:0000259|PROSITE:PS51934};^Eukaryota; Viridiplantae; Streptophyta; Embryophyta; Tracheophyta; Spermatophyta; Magnoliopsida; eudicotyledons; Gunneridae; Pentapetalae; Caryophyllales; Cactineae; Cactaceae; Opuntioideae; Opuntia	KAJ8444689.1^KAJ8444689.1^Q:1065-307,H:65-313^95.7%ID^E:3.07e-171^.^.	KAJ8444689.1^KAJ8444689.1^Q:1-128,H:186-313^99.2%ID^E:1.15e-84^.^.	KAJ8444689.1^KAJ8444689.1^Q:1-128,H:186-313^99.2%ID^E:3.05e-83^.^.	PF04970.16^LRAT^Lecithin retinol acyltransferase^5-30^E:9.9e-08	.	.	.	.	.	.	.	.	.
DN686_c0_g2	TRINITY_DN686_c0_g2_i7	A0A7C9AYB3_OPUST^A0A7C9AYB3_OPUST^Q:1068-307,H:14-266^86.2%ID^E:1.04e-151^RecName: Full=LRAT domain-containing protein {ECO:0000259|PROSITE:PS51934};^Eukaryota; Viridiplantae; Streptophyta; Embryophyta; Tracheophyta; Spermatophyta; Magnoliopsida; eudicotyledons; Gunneridae; Pentapetalae; Caryophyllales; Cactineae; Cactaceae; Opuntioideae; Opuntia	.	TRINITY_DN686_c0_g2_i7.p1	304-690[-]	A0A7C9AYB3_OPUST^A0A7C9AYB3_OPUST^Q:1-128,H:139-266^95.3%ID^E:2.86e-80^RecName: Full=LRAT domain-containing protein {ECO:0000259|PROSITE:PS51934};^Eukaryota; Viridiplantae; Streptophyta; Embryophyta; Tracheophyta; Spermatophyta; Magnoliopsida; eudicotyledons; Gunneridae; Pentapetalae; Caryophyllales; Cactineae; Cactaceae; Opuntioideae; Opuntia	KAJ8444689.1^KAJ8444689.1^Q:1068-307,H:64-313^95.7%ID^E:1.04e-174^.^.	KAJ8444689.1^KAJ8444689.1^Q:1-128,H:186-313^99.2%ID^E:1.15e-84^.^.	KAJ8444689.1^KAJ8444689.1^Q:1-128,H:186-313^99.2%ID^E:3.05e-83^.^.	PF04970.16^LRAT^Lecithin retinol acyltransferase^5-30^E:9.9e-08	.	.	.	.	.	.	.	.	.
DN686_c0_g2	TRINITY_DN686_c0_g2_i8	A0A7C9AYB3_OPUST^A0A7C9AYB3_OPUST^Q:1020-307,H:29-266^90.3%ID^E:4.45e-143^RecName: Full=LRAT domain-containing protein {ECO:0000259|PROSITE:PS51934};^Eukaryota; Viridiplantae; Streptophyta; Embryophyta; Tracheophyta; Spermatophyta; Magnoliopsida; eudicotyledons; Gunneridae; Pentapetalae; Caryophyllales; Cactineae; Cactaceae; Opuntioideae; Opuntia	.	TRINITY_DN686_c0_g2_i8.p1	304-1005[-]	A0A7C9AYB3_OPUST^A0A7C9AYB3_OPUST^Q:3-233,H:36-266^92.2%ID^E:4.56e-154^RecName: Full=LRAT domain-containing protein {ECO:0000259|PROSITE:PS51934};^Eukaryota; Viridiplantae; Streptophyta; Embryophyta; Tracheophyta; Spermatophyta; Magnoliopsida; eudicotyledons; Gunneridae; Pentapetalae; Caryophyllales; Cactineae; Cactaceae; Opuntioideae; Opuntia	KAJ8444689.1^KAJ8444689.1^Q:996-307,H:84-313^97.4%ID^E:8.32e-152^.^.	KAJ8444689.1^KAJ8444689.1^Q:4-233,H:84-313^97.4%ID^E:6.99e-164^.^.	KAJ8444689.1^KAJ8444689.1^Q:4-233,H:84-313^97.4%ID^E:1.86e-162^.^.	PF04970.16^LRAT^Lecithin retinol acyltransferase^3-135^E:2.5e-25	.	.	.	.	.	.	.	.	.
DN691_c0_g1	TRINITY_DN691_c0_g1_i102	A0A1Q3CN23_CEPFO^A0A1Q3CN23_CEPFO^Q:2200-3342,H:322-702^81.4%ID^E:2.35e-215^SubName: Full=WD40 domain-containing protein {ECO:0000313|EMBL:GAV81493.1};^Eukaryota; Viridiplantae; Streptophyta; Embryophyta; Tracheophyta; Spermatophyta; Magnoliopsida; eudicotyledons; Gunneridae; Pentapetalae; rosids; fabids; Oxalidales; Cephalotaceae; Cephalotus	.	TRINITY_DN691_c0_g1_i102.p2	264-1265[+]	A0A5B7BES1_DAVIN^A0A5B7BES1_DAVIN^Q:1-321,H:1-322^82%ID^E:4.47e-187^SubName: Full=Putative CTLH, C-terminal LisH motif-containing protein {ECO:0000313|EMBL:MPA67430.1};^Eukaryota; Viridiplantae; Streptophyta; Embryophyta; Tracheophyta; Spermatophyta; Magnoliopsida; eudicotyledons; Gunneridae; Pentapetalae; asterids; Cornales; Nyssaceae; Davidia	KAJ8445542.1^KAJ8445542.1^Q:2170-3342,H:310-697^97.2%ID^E:1.86e-258^.^.	KAJ8445542.1^KAJ8445542.1^Q:1-322,H:1-322^98.4%ID^E:2.17e-216^.^.	KAJ8445542.1^KAJ8445542.1^Q:1-322,H:1-322^98.4%ID^E:5.77e-215^.^.	PF17814.4^LisH_TPL^LisH-like dimerisation domain^5-33^E:4e-05	.	.	.	.	GO:0009791^biological_process^post-embryonic development`GO:0006355^biological_process^regulation of DNA-templated transcription`GO:0048608^biological_process^reproductive structure development`GO:0048367^biological_process^shoot system development	GO:0006355^biological_process^regulation of DNA-templated transcription	.	.	.
DN691_c0_g1	TRINITY_DN691_c0_g1_i102	A0A1Q3CN23_CEPFO^A0A1Q3CN23_CEPFO^Q:2200-3342,H:322-702^81.4%ID^E:2.35e-215^SubName: Full=WD40 domain-containing protein {ECO:0000313|EMBL:GAV81493.1};^Eukaryota; Viridiplantae; Streptophyta; Embryophyta; Tracheophyta; Spermatophyta; Magnoliopsida; eudicotyledons; Gunneridae; Pentapetalae; rosids; fabids; Oxalidales; Cephalotaceae; Cephalotus	.	TRINITY_DN691_c0_g1_i102.p1	2209-3342[+]	A0A1Q3CN23_CEPFO^A0A1Q3CN23_CEPFO^Q:1-378,H:325-702^81.5%ID^E:8.43e-225^SubName: Full=WD40 domain-containing protein {ECO:0000313|EMBL:GAV81493.1};^Eukaryota; Viridiplantae; Streptophyta; Embryophyta; Tracheophyta; Spermatophyta; Magnoliopsida; eudicotyledons; Gunneridae; Pentapetalae; rosids; fabids; Oxalidales; Cephalotaceae; Cephalotus	KAJ8445542.1^KAJ8445542.1^Q:2170-3342,H:310-697^97.2%ID^E:1.86e-258^.^.	KAJ8445542.1^KAJ8445542.1^Q:1-378,H:320-697^99.2%ID^E:3.79e-267^.^.	KAJ8445542.1^KAJ8445542.1^Q:1-378,H:320-697^99.2%ID^E:1.01e-265^.^.	PF00400.35^WD40^WD domain, G-beta repeat^139-173^E:0.00064`PF00400.35^WD40^WD domain, G-beta repeat^178-216^E:0.14	.	.	.	.	GO:0009791^biological_process^post-embryonic development`GO:0006355^biological_process^regulation of DNA-templated transcription`GO:0048608^biological_process^reproductive structure development`GO:0048367^biological_process^shoot system development	GO:0009791^biological_process^post-embryonic development`GO:0006355^biological_process^regulation of DNA-templated transcription`GO:0048608^biological_process^reproductive structure development`GO:0048367^biological_process^shoot system development	GO:0005515^molecular_function^protein binding	.	.
DN691_c0_g1	TRINITY_DN691_c0_g1_i16	A0A4S4EQZ5_CAMSI^A0A4S4EQZ5_CAMSI^Q:249-2354,H:34-737^82.2%ID^E:0^RecName: Full=CTLH domain-containing protein {ECO:0000256|Google:ProtNLM};^Eukaryota; Viridiplantae; Streptophyta; Embryophyta; Tracheophyta; Spermatophyta; Magnoliopsida; eudicotyledons; Gunneridae; Pentapetalae; asterids; Ericales; Theaceae; Camellia	.	TRINITY_DN691_c0_g1_i16.p1	264-2354[+]	A0A4S4EQZ5_CAMSI^A0A4S4EQZ5_CAMSI^Q:1-697,H:39-737^82.7%ID^E:0^RecName: Full=CTLH domain-containing protein {ECO:0000256|Google:ProtNLM};^Eukaryota; Viridiplantae; Streptophyta; Embryophyta; Tracheophyta; Spermatophyta; Magnoliopsida; eudicotyledons; Gunneridae; Pentapetalae; asterids; Ericales; Theaceae; Camellia	KAJ8445542.1^KAJ8445542.1^Q:264-2354,H:1-697^99.3%ID^E:0^.^.	KAJ8445542.1^KAJ8445542.1^Q:1-697,H:1-697^99.3%ID^E:0^.^.	KAJ8445542.1^KAJ8445542.1^Q:1-697,H:1-697^99.3%ID^E:0^.^.	PF00400.35^WD40^WD domain, G-beta repeat^458-492^E:0.0014`PF00400.35^WD40^WD domain, G-beta repeat^497-535^E:0.32	.	.	.	.	GO:0009791^biological_process^post-embryonic development`GO:0006355^biological_process^regulation of DNA-templated transcription`GO:0048608^biological_process^reproductive structure development`GO:0048367^biological_process^shoot system development	GO:0009791^biological_process^post-embryonic development`GO:0006355^biological_process^regulation of DNA-templated transcription`GO:0048608^biological_process^reproductive structure development`GO:0048367^biological_process^shoot system development	GO:0005515^molecular_function^protein binding	.	.
DN691_c0_g1	TRINITY_DN691_c0_g1_i2	A0A4S4EQZ5_CAMSI^A0A4S4EQZ5_CAMSI^Q:12-2387,H:377-1173^77.1%ID^E:0^RecName: Full=CTLH domain-containing protein {ECO:0000256|Google:ProtNLM};^Eukaryota; Viridiplantae; Streptophyta; Embryophyta; Tracheophyta; Spermatophyta; Magnoliopsida; eudicotyledons; Gunneridae; Pentapetalae; asterids; Ericales; Theaceae; Camellia	.	TRINITY_DN691_c0_g1_i2.p1	3-2393[+]	A0A4S4EQZ5_CAMSI^A0A4S4EQZ5_CAMSI^Q:4-793,H:377-1171^77.2%ID^E:0^RecName: Full=CTLH domain-containing protein {ECO:0000256|Google:ProtNLM};^Eukaryota; Viridiplantae; Streptophyta; Embryophyta; Tracheophyta; Spermatophyta; Magnoliopsida; eudicotyledons; Gunneridae; Pentapetalae; asterids; Ericales; Theaceae; Camellia	KAJ8445542.1^KAJ8445542.1^Q:3-2390,H:334-1129^98.1%ID^E:0^.^.	KAJ8445542.1^KAJ8445542.1^Q:1-796,H:334-1129^98.1%ID^E:0^.^.	KAJ8445542.1^KAJ8445542.1^Q:1-796,H:334-1129^98.1%ID^E:0^.^.	PF00400.35^WD40^WD domain, G-beta repeat^125-159^E:0.0017`PF00400.35^WD40^WD domain, G-beta repeat^583-616^E:0.0075	.	.	.	.	GO:0009791^biological_process^post-embryonic development`GO:0006355^biological_process^regulation of DNA-templated transcription`GO:0048608^biological_process^reproductive structure development`GO:0048367^biological_process^shoot system development	GO:0009791^biological_process^post-embryonic development`GO:0006355^biological_process^regulation of DNA-templated transcription`GO:0048608^biological_process^reproductive structure development`GO:0048367^biological_process^shoot system development	GO:0005515^molecular_function^protein binding	.	.
DN691_c0_g1	TRINITY_DN691_c0_g1_i20	A0A2R6QFV6_ACTCC^A0A2R6QFV6_ACTCC^Q:264-1826,H:1-523^81.2%ID^E:5.31e-305^SubName: Full=Topless-related protein {ECO:0000313|EMBL:PSS07513.1};^Eukaryota; Viridiplantae; Streptophyta; Embryophyta; Tracheophyta; Spermatophyta; Magnoliopsida; eudicotyledons; Gunneridae; Pentapetalae; asterids; Ericales; Actinidiaceae; Actinidia	.	TRINITY_DN691_c0_g1_i20.p1	264-1832[+]	A0A2R6QFV6_ACTCC^A0A2R6QFV6_ACTCC^Q:1-521,H:1-523^81.2%ID^E:9.65999999975978e-314^SubName: Full=Topless-related protein {ECO:0000313|EMBL:PSS07513.1};^Eukaryota; Viridiplantae; Streptophyta; Embryophyta; Tracheophyta; Spermatophyta; Magnoliopsida; eudicotyledons; Gunneridae; Pentapetalae; asterids; Ericales; Actinidiaceae; Actinidia	KAJ8445542.1^KAJ8445542.1^Q:264-1862,H:1-538^97%ID^E:0^.^.	KAJ8445542.1^KAJ8445542.1^Q:1-521,H:1-521^99.2%ID^E:0^.^.	KAJ8445542.1^KAJ8445542.1^Q:1-521,H:1-521^99.2%ID^E:0^.^.	PF17814.4^LisH_TPL^LisH-like dimerisation domain^5-33^E:7e-05`PF00400.35^WD40^WD domain, G-beta repeat^458-492^E:0.00099	.	.	.	.	GO:0005794^cellular_component^Golgi apparatus`GO:0009791^biological_process^post-embryonic development`GO:0006355^biological_process^regulation of DNA-templated transcription`GO:0048608^biological_process^reproductive structure development`GO:0048367^biological_process^shoot system development	GO:0005794^cellular_component^Golgi apparatus`GO:0009791^biological_process^post-embryonic development`GO:0006355^biological_process^regulation of DNA-templated transcription`GO:0048608^biological_process^reproductive structure development`GO:0048367^biological_process^shoot system development	GO:0005515^molecular_function^protein binding	.	.
DN691_c0_g1	TRINITY_DN691_c0_g1_i20	A0A2R6QFV6_ACTCC^A0A2R6QFV6_ACTCC^Q:264-1826,H:1-523^81.2%ID^E:5.31e-305^SubName: Full=Topless-related protein {ECO:0000313|EMBL:PSS07513.1};^Eukaryota; Viridiplantae; Streptophyta; Embryophyta; Tracheophyta; Spermatophyta; Magnoliopsida; eudicotyledons; Gunneridae; Pentapetalae; asterids; Ericales; Actinidiaceae; Actinidia	.	TRINITY_DN691_c0_g1_i20.p2	2393-3343[+]	A0A7J7HXC8_CAMSI^A0A7J7HXC8_CAMSI^Q:1-317,H:548-867^76.3%ID^E:8.97e-165^RecName: Full=CTLH domain-containing protein {ECO:0000256|Google:ProtNLM};^Eukaryota; Viridiplantae; Streptophyta; Embryophyta; Tracheophyta; Spermatophyta; Magnoliopsida; eudicotyledons; Gunneridae; Pentapetalae; asterids; Ericales; Theaceae; Camellia	KAJ8445542.1^KAJ8445542.1^Q:264-1862,H:1-538^97%ID^E:0^.^.	KAJ8445542.1^KAJ8445542.1^Q:1-317,H:556-869^97.2%ID^E:6.3e-207^.^.	KAJ8445542.1^KAJ8445542.1^Q:1-317,H:556-869^97.2%ID^E:1.67e-205^.^.	.	.	.	.	.	GO:0005794^cellular_component^Golgi apparatus`GO:0009791^biological_process^post-embryonic development`GO:0006355^biological_process^regulation of DNA-templated transcription`GO:0048608^biological_process^reproductive structure development`GO:0048367^biological_process^shoot system development	GO:0009791^biological_process^post-embryonic development`GO:0006355^biological_process^regulation of DNA-templated transcription`GO:0048608^biological_process^reproductive structure development`GO:0048367^biological_process^shoot system development	.	.	.
DN691_c0_g1	TRINITY_DN691_c0_g1_i22	A0A2R6QFV6_ACTCC^A0A2R6QFV6_ACTCC^Q:264-1820,H:1-523^79.1%ID^E:3.11e-295^SubName: Full=Topless-related protein {ECO:0000313|EMBL:PSS07513.1};^Eukaryota; Viridiplantae; Streptophyta; Embryophyta; Tracheophyta; Spermatophyta; Magnoliopsida; eudicotyledons; Gunneridae; Pentapetalae; asterids; Ericales; Actinidiaceae; Actinidia	.	TRINITY_DN691_c0_g1_i22.p1	264-1826[+]	A0A2R6QFV6_ACTCC^A0A2R6QFV6_ACTCC^Q:1-519,H:1-523^79.1%ID^E:1.65e-299^SubName: Full=Topless-related protein {ECO:0000313|EMBL:PSS07513.1};^Eukaryota; Viridiplantae; Streptophyta; Embryophyta; Tracheophyta; Spermatophyta; Magnoliopsida; eudicotyledons; Gunneridae; Pentapetalae; asterids; Ericales; Actinidiaceae; Actinidia	KAJ8445542.1^KAJ8445542.1^Q:264-1856,H:1-538^93.9%ID^E:0^.^.	KAJ8445542.1^KAJ8445542.1^Q:1-519,H:1-521^96%ID^E:0^.^.	KAJ8445542.1^KAJ8445542.1^Q:1-519,H:1-521^96%ID^E:0^.^.	PF17814.4^LisH_TPL^LisH-like dimerisation domain^5-33^E:6.9e-05`PF00400.35^WD40^WD domain, G-beta repeat^456-490^E:0.00098	.	.	.	.	GO:0005794^cellular_component^Golgi apparatus`GO:0009791^biological_process^post-embryonic development`GO:0006355^biological_process^regulation of DNA-templated transcription`GO:0048608^biological_process^reproductive structure development`GO:0048367^biological_process^shoot system development	GO:0005794^cellular_component^Golgi apparatus`GO:0009791^biological_process^post-embryonic development`GO:0006355^biological_process^regulation of DNA-templated transcription`GO:0048608^biological_process^reproductive structure development`GO:0048367^biological_process^shoot system development	GO:0005515^molecular_function^protein binding	.	.
DN691_c0_g1	TRINITY_DN691_c0_g1_i22	A0A2R6QFV6_ACTCC^A0A2R6QFV6_ACTCC^Q:264-1820,H:1-523^79.1%ID^E:3.11e-295^SubName: Full=Topless-related protein {ECO:0000313|EMBL:PSS07513.1};^Eukaryota; Viridiplantae; Streptophyta; Embryophyta; Tracheophyta; Spermatophyta; Magnoliopsida; eudicotyledons; Gunneridae; Pentapetalae; asterids; Ericales; Actinidiaceae; Actinidia	.	TRINITY_DN691_c0_g1_i22.p3	2035-2460[+]	A0A7J7HFP8_CAMSI^A0A7J7HFP8_CAMSI^Q:1-142,H:1-142^83.1%ID^E:1.01e-80^SubName: Full=Uncharacterized protein {ECO:0000313|EMBL:KAF5951753.1};^Eukaryota; Viridiplantae; Streptophyta; Embryophyta; Tracheophyta; Spermatophyta; Magnoliopsida; eudicotyledons; Gunneridae; Pentapetalae; asterids; Ericales; Theaceae; Camellia	KAJ8445542.1^KAJ8445542.1^Q:264-1856,H:1-538^93.9%ID^E:0^.^.	KAJ8445542.1^KAJ8445542.1^Q:1-142,H:556-697^99.3%ID^E:1.73e-85^.^.	KAJ8445542.1^KAJ8445542.1^Q:1-142,H:556-697^99.3%ID^E:4.6e-84^.^.	.	.	.	.	.	GO:0005794^cellular_component^Golgi apparatus`GO:0009791^biological_process^post-embryonic development`GO:0006355^biological_process^regulation of DNA-templated transcription`GO:0048608^biological_process^reproductive structure development`GO:0048367^biological_process^shoot system development	GO:0006355^biological_process^regulation of DNA-templated transcription	.	.	.
DN691_c0_g1	TRINITY_DN691_c0_g1_i27	A0A7J7HXC8_CAMSI^A0A7J7HXC8_CAMSI^Q:4388-5443,H:513-867^77.8%ID^E:3.64e-173^RecName: Full=CTLH domain-containing protein {ECO:0000256|Google:ProtNLM};^Eukaryota; Viridiplantae; Streptophyta; Embryophyta; Tracheophyta; Spermatophyta; Magnoliopsida; eudicotyledons; Gunneridae; Pentapetalae; asterids; Ericales; Theaceae; Camellia	.	TRINITY_DN691_c0_g1_i27.p1	4493-5443[+]	A0A7J7HXC8_CAMSI^A0A7J7HXC8_CAMSI^Q:1-317,H:548-867^76.3%ID^E:8.97e-165^RecName: Full=CTLH domain-containing protein {ECO:0000256|Google:ProtNLM};^Eukaryota; Viridiplantae; Streptophyta; Embryophyta; Tracheophyta; Spermatophyta; Magnoliopsida; eudicotyledons; Gunneridae; Pentapetalae; asterids; Ericales; Theaceae; Camellia	KAJ8445542.1^KAJ8445542.1^Q:4388-5443,H:521-869^97.4%ID^E:3.23e-215^.^.	KAJ8445542.1^KAJ8445542.1^Q:1-317,H:556-869^97.2%ID^E:6.3e-207^.^.	KAJ8445542.1^KAJ8445542.1^Q:1-317,H:556-869^97.2%ID^E:1.67e-205^.^.	.	.	.	.	.	GO:0009791^biological_process^post-embryonic development`GO:0006355^biological_process^regulation of DNA-templated transcription`GO:0048608^biological_process^reproductive structure development`GO:0048367^biological_process^shoot system development	GO:0009791^biological_process^post-embryonic development`GO:0006355^biological_process^regulation of DNA-templated transcription`GO:0048608^biological_process^reproductive structure development`GO:0048367^biological_process^shoot system development	.	.	.
DN691_c0_g1	TRINITY_DN691_c0_g1_i27	A0A7J7HXC8_CAMSI^A0A7J7HXC8_CAMSI^Q:4388-5443,H:513-867^77.8%ID^E:3.64e-173^RecName: Full=CTLH domain-containing protein {ECO:0000256|Google:ProtNLM};^Eukaryota; Viridiplantae; Streptophyta; Embryophyta; Tracheophyta; Spermatophyta; Magnoliopsida; eudicotyledons; Gunneridae; Pentapetalae; asterids; Ericales; Theaceae; Camellia	.	TRINITY_DN691_c0_g1_i27.p3	3205-3867[+]	A0A164W506_DAUCS^A0A164W506_DAUCS^Q:1-202,H:207-408^77.7%ID^E:1.01e-111^SubName: Full=Uncharacterized protein {ECO:0000313|EMBL:KZM91288.1};^Eukaryota; Viridiplantae; Streptophyta; Embryophyta; Tracheophyta; Spermatophyta; Magnoliopsida; eudicotyledons; Gunneridae; Pentapetalae; asterids; campanulids; Apiales; Apiaceae; Apioideae; Scandiceae; Daucinae; Daucus; Daucus sect. Daucus	KAJ8445542.1^KAJ8445542.1^Q:4388-5443,H:521-869^97.4%ID^E:3.23e-215^.^.	KAJ8445542.1^KAJ8445542.1^Q:1-202,H:320-521^99%ID^E:1.6e-136^.^.	KAJ8445542.1^KAJ8445542.1^Q:1-202,H:320-521^99%ID^E:4.25e-135^.^.	PF12894.10^ANAPC4_WD40^Anaphase-promoting complex subunit 4 WD40 domain^95-134^E:0.00025`PF00400.35^WD40^WD domain, G-beta repeat^139-173^E:0.00028	.	.	.	.	GO:0009791^biological_process^post-embryonic development`GO:0006355^biological_process^regulation of DNA-templated transcription`GO:0048608^biological_process^reproductive structure development`GO:0048367^biological_process^shoot system development	GO:0006355^biological_process^regulation of DNA-templated transcription	GO:0005515^molecular_function^protein binding	.	.
DN691_c0_g1	TRINITY_DN691_c0_g1_i27	A0A7J7HXC8_CAMSI^A0A7J7HXC8_CAMSI^Q:4388-5443,H:513-867^77.8%ID^E:3.64e-173^RecName: Full=CTLH domain-containing protein {ECO:0000256|Google:ProtNLM};^Eukaryota; Viridiplantae; Streptophyta; Embryophyta; Tracheophyta; Spermatophyta; Magnoliopsida; eudicotyledons; Gunneridae; Pentapetalae; asterids; Ericales; Theaceae; Camellia	.	TRINITY_DN691_c0_g1_i27.p2	264-1145[+]	A0A978W627_ZIZJJ^A0A978W627_ZIZJJ^Q:1-280,H:37-316^88.9%ID^E:1.57e-169^RecName: Full=Topless-related protein 4-like {ECO:0000256|Google:ProtNLM};^Eukaryota; Viridiplantae; Streptophyta; Embryophyta; Tracheophyta; Spermatophyta; Magnoliopsida; eudicotyledons; Gunneridae; Pentapetalae; rosids; fabids; Rosales; Rhamnaceae; Paliureae; Ziziphus	KAJ8445542.1^KAJ8445542.1^Q:4388-5443,H:521-869^97.4%ID^E:3.23e-215^.^.	KAJ8445542.1^KAJ8445542.1^Q:1-280,H:1-280^99.3%ID^E:1.89e-188^.^.	KAJ8445542.1^KAJ8445542.1^Q:1-280,H:1-280^99.3%ID^E:5.03e-187^.^.	PF17814.4^LisH_TPL^LisH-like dimerisation domain^5-33^E:3.4e-05	.	.	.	.	GO:0009791^biological_process^post-embryonic development`GO:0006355^biological_process^regulation of DNA-templated transcription`GO:0048608^biological_process^reproductive structure development`GO:0048367^biological_process^shoot system development	GO:0009791^biological_process^post-embryonic development`GO:0048608^biological_process^reproductive structure development`GO:0048367^biological_process^shoot system development	.	.	.
DN691_c0_g1	TRINITY_DN691_c0_g1_i32	A0A4S4EQZ5_CAMSI^A0A4S4EQZ5_CAMSI^Q:12-1931,H:377-991^75.5%ID^E:0^RecName: Full=CTLH domain-containing protein {ECO:0000256|Google:ProtNLM};^Eukaryota; Viridiplantae; Streptophyta; Embryophyta; Tracheophyta; Spermatophyta; Magnoliopsida; eudicotyledons; Gunneridae; Pentapetalae; asterids; Ericales; Theaceae; Camellia	.	TRINITY_DN691_c0_g1_i32.p2	1269-1961[+]	A0A7C9DR69_OPUST^A0A7C9DR69_OPUST^Q:47-225,H:1-181^97.2%ID^E:5.03e-118^SubName: Full=Uncharacterized protein {ECO:0000313|EMBL:MBA4644588.1};^Eukaryota; Viridiplantae; Streptophyta; Embryophyta; Tracheophyta; Spermatophyta; Magnoliopsida; eudicotyledons; Gunneridae; Pentapetalae; Caryophyllales; Cactineae; Cactaceae; Opuntioideae; Opuntia	KAJ8445542.1^KAJ8445542.1^Q:3-1934,H:334-948^93.7%ID^E:0^.^.	KAJ8445542.1^KAJ8445542.1^Q:4-222,H:728-948^96.8%ID^E:4.57e-141^.^.	KAJ8445542.1^KAJ8445542.1^Q:4-222,H:728-948^96.8%ID^E:1.22e-139^.^.	PF00400.35^WD40^WD domain, G-beta repeat^192-221^E:0.11	.	.	.	.	GO:0009791^biological_process^post-embryonic development`GO:0006355^biological_process^regulation of DNA-templated transcription`GO:0048608^biological_process^reproductive structure development`GO:0048367^biological_process^shoot system development	GO:0006355^biological_process^regulation of DNA-templated transcription	GO:0005515^molecular_function^protein binding	.	.
DN691_c0_g1	TRINITY_DN691_c0_g1_i32	A0A4S4EQZ5_CAMSI^A0A4S4EQZ5_CAMSI^Q:12-1931,H:377-991^75.5%ID^E:0^RecName: Full=CTLH domain-containing protein {ECO:0000256|Google:ProtNLM};^Eukaryota; Viridiplantae; Streptophyta; Embryophyta; Tracheophyta; Spermatophyta; Magnoliopsida; eudicotyledons; Gunneridae; Pentapetalae; asterids; Ericales; Theaceae; Camellia	.	TRINITY_DN691_c0_g1_i32.p4	3488-3874[+]	A0A7C9DR69_OPUST^A0A7C9DR69_OPUST^Q:1-128,H:232-359^91.4%ID^E:4.65e-77^SubName: Full=Uncharacterized protein {ECO:0000313|EMBL:MBA4644588.1};^Eukaryota; Viridiplantae; Streptophyta; Embryophyta; Tracheophyta; Spermatophyta; Magnoliopsida; eudicotyledons; Gunneridae; Pentapetalae; Caryophyllales; Cactineae; Cactaceae; Opuntioideae; Opuntia	KAJ8445542.1^KAJ8445542.1^Q:3-1934,H:334-948^93.7%ID^E:0^.^.	KAJ8445542.1^KAJ8445542.1^Q:1-128,H:1002-1129^92.2%ID^E:4.84e-71^.^.	KAJ8445542.1^KAJ8445542.1^Q:1-128,H:1002-1129^92.2%ID^E:1.29e-69^.^.	.	.	.	.	.	GO:0009791^biological_process^post-embryonic development`GO:0006355^biological_process^regulation of DNA-templated transcription`GO:0048608^biological_process^reproductive structure development`GO:0048367^biological_process^shoot system development	GO:0006355^biological_process^regulation of DNA-templated transcription	.	.	.
DN691_c0_g1	TRINITY_DN691_c0_g1_i32	A0A4S4EQZ5_CAMSI^A0A4S4EQZ5_CAMSI^Q:12-1931,H:377-991^75.5%ID^E:0^RecName: Full=CTLH domain-containing protein {ECO:0000256|Google:ProtNLM};^Eukaryota; Viridiplantae; Streptophyta; Embryophyta; Tracheophyta; Spermatophyta; Magnoliopsida; eudicotyledons; Gunneridae; Pentapetalae; asterids; Ericales; Theaceae; Camellia	.	TRINITY_DN691_c0_g1_i32.p1	3-1121[+]	A0A1Q3CN23_CEPFO^A0A1Q3CN23_CEPFO^Q:4-364,H:342-702^82.5%ID^E:5.66e-218^SubName: Full=WD40 domain-containing protein {ECO:0000313|EMBL:GAV81493.1};^Eukaryota; Viridiplantae; Streptophyta; Embryophyta; Tracheophyta; Spermatophyta; Magnoliopsida; eudicotyledons; Gunneridae; Pentapetalae; rosids; fabids; Oxalidales; Cephalotaceae; Cephalotus	KAJ8445542.1^KAJ8445542.1^Q:3-1934,H:334-948^93.7%ID^E:0^.^.	KAJ8445542.1^KAJ8445542.1^Q:1-364,H:334-697^99.5%ID^E:1.76e-258^.^.	KAJ8445542.1^KAJ8445542.1^Q:1-364,H:334-697^99.5%ID^E:4.69e-257^.^.	PF00400.35^WD40^WD domain, G-beta repeat^125-159^E:0.00063`PF00400.35^WD40^WD domain, G-beta repeat^164-202^E:0.14	.	.	.	.	GO:0009791^biological_process^post-embryonic development`GO:0006355^biological_process^regulation of DNA-templated transcription`GO:0048608^biological_process^reproductive structure development`GO:0048367^biological_process^shoot system development	GO:0009791^biological_process^post-embryonic development`GO:0006355^biological_process^regulation of DNA-templated transcription`GO:0048608^biological_process^reproductive structure development`GO:0048367^biological_process^shoot system development	GO:0005515^molecular_function^protein binding	.	.
DN691_c0_g1	TRINITY_DN691_c0_g1_i32	A0A4S4EQZ5_CAMSI^A0A4S4EQZ5_CAMSI^Q:12-1931,H:377-991^75.5%ID^E:0^RecName: Full=CTLH domain-containing protein {ECO:0000256|Google:ProtNLM};^Eukaryota; Viridiplantae; Streptophyta; Embryophyta; Tracheophyta; Spermatophyta; Magnoliopsida; eudicotyledons; Gunneridae; Pentapetalae; asterids; Ericales; Theaceae; Camellia	.	TRINITY_DN691_c0_g1_i32.p5	2407-2748[+]	.	KAJ8445542.1^KAJ8445542.1^Q:3-1934,H:334-948^93.7%ID^E:0^.^.	.	.	.	.	.	.	.	GO:0009791^biological_process^post-embryonic development`GO:0006355^biological_process^regulation of DNA-templated transcription`GO:0048608^biological_process^reproductive structure development`GO:0048367^biological_process^shoot system development	.	.	.	.
DN691_c0_g1	TRINITY_DN691_c0_g1_i34	A0A4S4EQZ5_CAMSI^A0A4S4EQZ5_CAMSI^Q:12-2585,H:377-1173^66.4%ID^E:0^RecName: Full=CTLH domain-containing protein {ECO:0000256|Google:ProtNLM};^Eukaryota; Viridiplantae; Streptophyta; Embryophyta; Tracheophyta; Spermatophyta; Magnoliopsida; eudicotyledons; Gunneridae; Pentapetalae; asterids; Ericales; Theaceae; Camellia	.	TRINITY_DN691_c0_g1_i34.p2	1812-2591[+]	A0A7C9DR69_OPUST^A0A7C9DR69_OPUST^Q:1-259,H:101-359^95.4%ID^E:1.29e-175^SubName: Full=Uncharacterized protein {ECO:0000313|EMBL:MBA4644588.1};^Eukaryota; Viridiplantae; Streptophyta; Embryophyta; Tracheophyta; Spermatophyta; Magnoliopsida; eudicotyledons; Gunneridae; Pentapetalae; Caryophyllales; Cactineae; Cactaceae; Opuntioideae; Opuntia	KAJ8445542.1^KAJ8445542.1^Q:3-2588,H:334-1129^84.8%ID^E:0^.^.	KAJ8445542.1^KAJ8445542.1^Q:1-259,H:871-1129^96.9%ID^E:5.36e-168^.^.	KAJ8445542.1^KAJ8445542.1^Q:1-259,H:871-1129^96.9%ID^E:1.43e-166^.^.	PF00400.35^WD40^WD domain, G-beta repeat^46-79^E:0.0017	.	.	.	.	GO:0009791^biological_process^post-embryonic development`GO:0006355^biological_process^regulation of DNA-templated transcription`GO:0048608^biological_process^reproductive structure development`GO:0048367^biological_process^shoot system development	GO:0006355^biological_process^regulation of DNA-templated transcription	GO:0005515^molecular_function^protein binding	.	.
DN691_c0_g1	TRINITY_DN691_c0_g1_i34	A0A4S4EQZ5_CAMSI^A0A4S4EQZ5_CAMSI^Q:12-2585,H:377-1173^66.4%ID^E:0^RecName: Full=CTLH domain-containing protein {ECO:0000256|Google:ProtNLM};^Eukaryota; Viridiplantae; Streptophyta; Embryophyta; Tracheophyta; Spermatophyta; Magnoliopsida; eudicotyledons; Gunneridae; Pentapetalae; asterids; Ericales; Theaceae; Camellia	.	TRINITY_DN691_c0_g1_i34.p1	3-1571[+]	A0A4S4EQZ5_CAMSI^A0A4S4EQZ5_CAMSI^Q:4-476,H:377-855^76.7%ID^E:1.07e-265^RecName: Full=CTLH domain-containing protein {ECO:0000256|Google:ProtNLM};^Eukaryota; Viridiplantae; Streptophyta; Embryophyta; Tracheophyta; Spermatophyta; Magnoliopsida; eudicotyledons; Gunneridae; Pentapetalae; asterids; Ericales; Theaceae; Camellia	KAJ8445542.1^KAJ8445542.1^Q:3-2588,H:334-1129^84.8%ID^E:0^.^.	KAJ8445542.1^KAJ8445542.1^Q:1-476,H:334-809^98.5%ID^E:0^.^.	KAJ8445542.1^KAJ8445542.1^Q:1-476,H:334-809^98.5%ID^E:0^.^.	PF00400.35^WD40^WD domain, G-beta repeat^125-159^E:0.00099`PF00400.35^WD40^WD domain, G-beta repeat^164-202^E:0.22	.	.	.	.	GO:0009791^biological_process^post-embryonic development`GO:0006355^biological_process^regulation of DNA-templated transcription`GO:0048608^biological_process^reproductive structure development`GO:0048367^biological_process^shoot system development	GO:0009791^biological_process^post-embryonic development`GO:0006355^biological_process^regulation of DNA-templated transcription`GO:0048608^biological_process^reproductive structure development`GO:0048367^biological_process^shoot system development	GO:0005515^molecular_function^protein binding	.	.
DN691_c0_g1	TRINITY_DN691_c0_g1_i45	A0A4S4EQZ5_CAMSI^A0A4S4EQZ5_CAMSI^Q:12-2024,H:377-1053^78%ID^E:0^RecName: Full=CTLH domain-containing protein {ECO:0000256|Google:ProtNLM};^Eukaryota; Viridiplantae; Streptophyta; Embryophyta; Tracheophyta; Spermatophyta; Magnoliopsida; eudicotyledons; Gunneridae; Pentapetalae; asterids; Ericales; Theaceae; Camellia	.	TRINITY_DN691_c0_g1_i45.p4	2618-3004[+]	A0A7C9DR69_OPUST^A0A7C9DR69_OPUST^Q:1-128,H:232-359^91.4%ID^E:4.65e-77^SubName: Full=Uncharacterized protein {ECO:0000313|EMBL:MBA4644588.1};^Eukaryota; Viridiplantae; Streptophyta; Embryophyta; Tracheophyta; Spermatophyta; Magnoliopsida; eudicotyledons; Gunneridae; Pentapetalae; Caryophyllales; Cactineae; Cactaceae; Opuntioideae; Opuntia	KAJ8445542.1^KAJ8445542.1^Q:3-2024,H:334-1007^98.7%ID^E:0^.^.	KAJ8445542.1^KAJ8445542.1^Q:1-128,H:1002-1129^92.2%ID^E:4.84e-71^.^.	KAJ8445542.1^KAJ8445542.1^Q:1-128,H:1002-1129^92.2%ID^E:1.29e-69^.^.	.	.	.	.	.	GO:0009791^biological_process^post-embryonic development`GO:0006355^biological_process^regulation of DNA-templated transcription`GO:0048608^biological_process^reproductive structure development`GO:0048367^biological_process^shoot system development	GO:0006355^biological_process^regulation of DNA-templated transcription	.	.	.
DN691_c0_g1	TRINITY_DN691_c0_g1_i45	A0A4S4EQZ5_CAMSI^A0A4S4EQZ5_CAMSI^Q:12-2024,H:377-1053^78%ID^E:0^RecName: Full=CTLH domain-containing protein {ECO:0000256|Google:ProtNLM};^Eukaryota; Viridiplantae; Streptophyta; Embryophyta; Tracheophyta; Spermatophyta; Magnoliopsida; eudicotyledons; Gunneridae; Pentapetalae; asterids; Ericales; Theaceae; Camellia	.	TRINITY_DN691_c0_g1_i45.p1	3-2057[+]	A0A4S4EQZ5_CAMSI^A0A4S4EQZ5_CAMSI^Q:4-674,H:377-1053^78%ID^E:0^RecName: Full=CTLH domain-containing protein {ECO:0000256|Google:ProtNLM};^Eukaryota; Viridiplantae; Streptophyta; Embryophyta; Tracheophyta; Spermatophyta; Magnoliopsida; eudicotyledons; Gunneridae; Pentapetalae; asterids; Ericales; Theaceae; Camellia	KAJ8445542.1^KAJ8445542.1^Q:3-2024,H:334-1007^98.7%ID^E:0^.^.	KAJ8445542.1^KAJ8445542.1^Q:1-674,H:334-1007^98.7%ID^E:0^.^.	KAJ8445542.1^KAJ8445542.1^Q:1-674,H:334-1007^98.7%ID^E:0^.^.	PF00400.35^WD40^WD domain, G-beta repeat^125-159^E:0.0014`PF00400.35^WD40^WD domain, G-beta repeat^164-202^E:0.31`PF00400.35^WD40^WD domain, G-beta repeat^583-616^E:0.0062	.	.	.	.	GO:0009791^biological_process^post-embryonic development`GO:0006355^biological_process^regulation of DNA-templated transcription`GO:0048608^biological_process^reproductive structure development`GO:0048367^biological_process^shoot system development	GO:0009791^biological_process^post-embryonic development`GO:0006355^biological_process^regulation of DNA-templated transcription`GO:0048608^biological_process^reproductive structure development`GO:0048367^biological_process^shoot system development	GO:0005515^molecular_function^protein binding	.	.
DN691_c0_g1	TRINITY_DN691_c0_g1_i5	A0A2R6QFV6_ACTCC^A0A2R6QFV6_ACTCC^Q:264-2822,H:1-523^49.8%ID^E:1.51e-250^SubName: Full=Topless-related protein {ECO:0000313|EMBL:PSS07513.1};^Eukaryota; Viridiplantae; Streptophyta; Embryophyta; Tracheophyta; Spermatophyta; Magnoliopsida; eudicotyledons; Gunneridae; Pentapetalae; asterids; Ericales; Actinidiaceae; Actinidia	.	TRINITY_DN691_c0_g1_i5.p3	2217-2828[+]	A0A164W506_DAUCS^A0A164W506_DAUCS^Q:1-202,H:207-408^77.7%ID^E:1.02e-111^SubName: Full=Uncharacterized protein {ECO:0000313|EMBL:KZM91288.1};^Eukaryota; Viridiplantae; Streptophyta; Embryophyta; Tracheophyta; Spermatophyta; Magnoliopsida; eudicotyledons; Gunneridae; Pentapetalae; asterids; campanulids; Apiales; Apiaceae; Apioideae; Scandiceae; Daucinae; Daucus; Daucus sect. Daucus	KAJ8445542.1^KAJ8445542.1^Q:264-2858,H:1-538^60%ID^E:1.7700000000003e-312^.^.	KAJ8445542.1^KAJ8445542.1^Q:1-202,H:320-521^99%ID^E:1.58e-136^.^.	KAJ8445542.1^KAJ8445542.1^Q:1-202,H:320-521^99%ID^E:4.19e-135^.^.	PF12894.10^ANAPC4_WD40^Anaphase-promoting complex subunit 4 WD40 domain^95-134^E:0.0002`PF00400.35^WD40^WD domain, G-beta repeat^139-173^E:0.00024	.	.	.	.	GO:0005794^cellular_component^Golgi apparatus`GO:0009791^biological_process^post-embryonic development`GO:0006355^biological_process^regulation of DNA-templated transcription`GO:0048608^biological_process^reproductive structure development`GO:0048367^biological_process^shoot system development	GO:0006355^biological_process^regulation of DNA-templated transcription	GO:0005515^molecular_function^protein binding	.	.
DN691_c0_g1	TRINITY_DN691_c0_g1_i5	A0A2R6QFV6_ACTCC^A0A2R6QFV6_ACTCC^Q:264-2822,H:1-523^49.8%ID^E:1.51e-250^SubName: Full=Topless-related protein {ECO:0000313|EMBL:PSS07513.1};^Eukaryota; Viridiplantae; Streptophyta; Embryophyta; Tracheophyta; Spermatophyta; Magnoliopsida; eudicotyledons; Gunneridae; Pentapetalae; asterids; Ericales; Actinidiaceae; Actinidia	.	TRINITY_DN691_c0_g1_i5.p1	3037-3987[+]	A0A7J7HXC8_CAMSI^A0A7J7HXC8_CAMSI^Q:1-317,H:548-867^76.3%ID^E:8.97e-165^RecName: Full=CTLH domain-containing protein {ECO:0000256|Google:ProtNLM};^Eukaryota; Viridiplantae; Streptophyta; Embryophyta; Tracheophyta; Spermatophyta; Magnoliopsida; eudicotyledons; Gunneridae; Pentapetalae; asterids; Ericales; Theaceae; Camellia	KAJ8445542.1^KAJ8445542.1^Q:264-2858,H:1-538^60%ID^E:1.7700000000003e-312^.^.	KAJ8445542.1^KAJ8445542.1^Q:1-317,H:556-869^97.2%ID^E:6.3e-207^.^.	KAJ8445542.1^KAJ8445542.1^Q:1-317,H:556-869^97.2%ID^E:1.67e-205^.^.	.	.	.	.	.	GO:0005794^cellular_component^Golgi apparatus`GO:0009791^biological_process^post-embryonic development`GO:0006355^biological_process^regulation of DNA-templated transcription`GO:0048608^biological_process^reproductive structure development`GO:0048367^biological_process^shoot system development	GO:0009791^biological_process^post-embryonic development`GO:0006355^biological_process^regulation of DNA-templated transcription`GO:0048608^biological_process^reproductive structure development`GO:0048367^biological_process^shoot system development	.	.	.
DN691_c0_g1	TRINITY_DN691_c0_g1_i5	A0A2R6QFV6_ACTCC^A0A2R6QFV6_ACTCC^Q:264-2822,H:1-523^49.8%ID^E:1.51e-250^SubName: Full=Topless-related protein {ECO:0000313|EMBL:PSS07513.1};^Eukaryota; Viridiplantae; Streptophyta; Embryophyta; Tracheophyta; Spermatophyta; Magnoliopsida; eudicotyledons; Gunneridae; Pentapetalae; asterids; Ericales; Actinidiaceae; Actinidia	.	TRINITY_DN691_c0_g1_i5.p2	264-1145[+]	A0A978W627_ZIZJJ^A0A978W627_ZIZJJ^Q:1-280,H:37-316^88.9%ID^E:1.57e-169^RecName: Full=Topless-related protein 4-like {ECO:0000256|Google:ProtNLM};^Eukaryota; Viridiplantae; Streptophyta; Embryophyta; Tracheophyta; Spermatophyta; Magnoliopsida; eudicotyledons; Gunneridae; Pentapetalae; rosids; fabids; Rosales; Rhamnaceae; Paliureae; Ziziphus	KAJ8445542.1^KAJ8445542.1^Q:264-2858,H:1-538^60%ID^E:1.7700000000003e-312^.^.	KAJ8445542.1^KAJ8445542.1^Q:1-280,H:1-280^99.3%ID^E:1.89e-188^.^.	KAJ8445542.1^KAJ8445542.1^Q:1-280,H:1-280^99.3%ID^E:5.03e-187^.^.	PF17814.4^LisH_TPL^LisH-like dimerisation domain^5-33^E:3.4e-05	.	.	.	.	GO:0005794^cellular_component^Golgi apparatus`GO:0009791^biological_process^post-embryonic development`GO:0006355^biological_process^regulation of DNA-templated transcription`GO:0048608^biological_process^reproductive structure development`GO:0048367^biological_process^shoot system development	GO:0009791^biological_process^post-embryonic development`GO:0048608^biological_process^reproductive structure development`GO:0048367^biological_process^shoot system development	.	.	.
DN691_c0_g1	TRINITY_DN691_c0_g1_i51	A0A2R6QFV6_ACTCC^A0A2R6QFV6_ACTCC^Q:264-1826,H:1-523^81.2%ID^E:9.9e-307^SubName: Full=Topless-related protein {ECO:0000313|EMBL:PSS07513.1};^Eukaryota; Viridiplantae; Streptophyta; Embryophyta; Tracheophyta; Spermatophyta; Magnoliopsida; eudicotyledons; Gunneridae; Pentapetalae; asterids; Ericales; Actinidiaceae; Actinidia	.	TRINITY_DN691_c0_g1_i51.p1	264-1832[+]	A0A2R6QFV6_ACTCC^A0A2R6QFV6_ACTCC^Q:1-521,H:1-523^81.2%ID^E:9.65999999975978e-314^SubName: Full=Topless-related protein {ECO:0000313|EMBL:PSS07513.1};^Eukaryota; Viridiplantae; Streptophyta; Embryophyta; Tracheophyta; Spermatophyta; Magnoliopsida; eudicotyledons; Gunneridae; Pentapetalae; asterids; Ericales; Actinidiaceae; Actinidia	KAJ8445542.1^KAJ8445542.1^Q:264-1862,H:1-538^97%ID^E:0^.^.	KAJ8445542.1^KAJ8445542.1^Q:1-521,H:1-521^99.2%ID^E:0^.^.	KAJ8445542.1^KAJ8445542.1^Q:1-521,H:1-521^99.2%ID^E:0^.^.	PF17814.4^LisH_TPL^LisH-like dimerisation domain^5-33^E:7e-05`PF00400.35^WD40^WD domain, G-beta repeat^458-492^E:0.00099	.	.	.	.	GO:0005794^cellular_component^Golgi apparatus`GO:0009791^biological_process^post-embryonic development`GO:0006355^biological_process^regulation of DNA-templated transcription`GO:0048608^biological_process^reproductive structure development`GO:0048367^biological_process^shoot system development	GO:0005794^cellular_component^Golgi apparatus`GO:0009791^biological_process^post-embryonic development`GO:0006355^biological_process^regulation of DNA-templated transcription`GO:0048608^biological_process^reproductive structure development`GO:0048367^biological_process^shoot system development	GO:0005515^molecular_function^protein binding	.	.
DN691_c0_g1	TRINITY_DN691_c0_g1_i51	A0A2R6QFV6_ACTCC^A0A2R6QFV6_ACTCC^Q:264-1826,H:1-523^81.2%ID^E:9.9e-307^SubName: Full=Topless-related protein {ECO:0000313|EMBL:PSS07513.1};^Eukaryota; Viridiplantae; Streptophyta; Embryophyta; Tracheophyta; Spermatophyta; Magnoliopsida; eudicotyledons; Gunneridae; Pentapetalae; asterids; Ericales; Actinidiaceae; Actinidia	.	TRINITY_DN691_c0_g1_i51.p2	2041-2991[+]	A0A7J7HXC8_CAMSI^A0A7J7HXC8_CAMSI^Q:1-317,H:548-867^76.3%ID^E:8.97e-165^RecName: Full=CTLH domain-containing protein {ECO:0000256|Google:ProtNLM};^Eukaryota; Viridiplantae; Streptophyta; Embryophyta; Tracheophyta; Spermatophyta; Magnoliopsida; eudicotyledons; Gunneridae; Pentapetalae; asterids; Ericales; Theaceae; Camellia	KAJ8445542.1^KAJ8445542.1^Q:264-1862,H:1-538^97%ID^E:0^.^.	KAJ8445542.1^KAJ8445542.1^Q:1-317,H:556-869^97.2%ID^E:6.3e-207^.^.	KAJ8445542.1^KAJ8445542.1^Q:1-317,H:556-869^97.2%ID^E:1.67e-205^.^.	.	.	.	.	.	GO:0005794^cellular_component^Golgi apparatus`GO:0009791^biological_process^post-embryonic development`GO:0006355^biological_process^regulation of DNA-templated transcription`GO:0048608^biological_process^reproductive structure development`GO:0048367^biological_process^shoot system development	GO:0009791^biological_process^post-embryonic development`GO:0006355^biological_process^regulation of DNA-templated transcription`GO:0048608^biological_process^reproductive structure development`GO:0048367^biological_process^shoot system development	.	.	.
DN691_c0_g1	TRINITY_DN691_c0_g1_i54	A0A4S4EQZ5_CAMSI^A0A4S4EQZ5_CAMSI^Q:12-1838,H:377-991^78.7%ID^E:0^RecName: Full=CTLH domain-containing protein {ECO:0000256|Google:ProtNLM};^Eukaryota; Viridiplantae; Streptophyta; Embryophyta; Tracheophyta; Spermatophyta; Magnoliopsida; eudicotyledons; Gunneridae; Pentapetalae; asterids; Ericales; Theaceae; Camellia	.	TRINITY_DN691_c0_g1_i54.p1	3-1868[+]	A0A4S4EQZ5_CAMSI^A0A4S4EQZ5_CAMSI^Q:4-612,H:377-991^78.7%ID^E:0^RecName: Full=CTLH domain-containing protein {ECO:0000256|Google:ProtNLM};^Eukaryota; Viridiplantae; Streptophyta; Embryophyta; Tracheophyta; Spermatophyta; Magnoliopsida; eudicotyledons; Gunneridae; Pentapetalae; asterids; Ericales; Theaceae; Camellia	KAJ8445542.1^KAJ8445542.1^Q:3-1841,H:334-948^98.4%ID^E:0^.^.	KAJ8445542.1^KAJ8445542.1^Q:1-613,H:334-948^98.4%ID^E:0^.^.	KAJ8445542.1^KAJ8445542.1^Q:1-613,H:334-948^98.4%ID^E:0^.^.	PF00400.35^WD40^WD domain, G-beta repeat^125-159^E:0.0012`PF00400.35^WD40^WD domain, G-beta repeat^164-202^E:0.27	.	.	.	.	GO:0009791^biological_process^post-embryonic development`GO:0006355^biological_process^regulation of DNA-templated transcription`GO:0048608^biological_process^reproductive structure development`GO:0048367^biological_process^shoot system development	GO:0009791^biological_process^post-embryonic development`GO:0006355^biological_process^regulation of DNA-templated transcription`GO:0048608^biological_process^reproductive structure development`GO:0048367^biological_process^shoot system development	GO:0005515^molecular_function^protein binding	.	.
DN691_c0_g1	TRINITY_DN691_c0_g1_i54	A0A4S4EQZ5_CAMSI^A0A4S4EQZ5_CAMSI^Q:12-1838,H:377-991^78.7%ID^E:0^RecName: Full=CTLH domain-containing protein {ECO:0000256|Google:ProtNLM};^Eukaryota; Viridiplantae; Streptophyta; Embryophyta; Tracheophyta; Spermatophyta; Magnoliopsida; eudicotyledons; Gunneridae; Pentapetalae; asterids; Ericales; Theaceae; Camellia	.	TRINITY_DN691_c0_g1_i54.p4	3394-3780[+]	A0A7C9DR69_OPUST^A0A7C9DR69_OPUST^Q:1-128,H:232-359^91.4%ID^E:4.65e-77^SubName: Full=Uncharacterized protein {ECO:0000313|EMBL:MBA4644588.1};^Eukaryota; Viridiplantae; Streptophyta; Embryophyta; Tracheophyta; Spermatophyta; Magnoliopsida; eudicotyledons; Gunneridae; Pentapetalae; Caryophyllales; Cactineae; Cactaceae; Opuntioideae; Opuntia	KAJ8445542.1^KAJ8445542.1^Q:3-1841,H:334-948^98.4%ID^E:0^.^.	KAJ8445542.1^KAJ8445542.1^Q:1-128,H:1002-1129^92.2%ID^E:4.84e-71^.^.	KAJ8445542.1^KAJ8445542.1^Q:1-128,H:1002-1129^92.2%ID^E:1.29e-69^.^.	.	.	.	.	.	GO:0009791^biological_process^post-embryonic development`GO:0006355^biological_process^regulation of DNA-templated transcription`GO:0048608^biological_process^reproductive structure development`GO:0048367^biological_process^shoot system development	GO:0006355^biological_process^regulation of DNA-templated transcription	.	.	.
DN691_c0_g1	TRINITY_DN691_c0_g1_i54	A0A4S4EQZ5_CAMSI^A0A4S4EQZ5_CAMSI^Q:12-1838,H:377-991^78.7%ID^E:0^RecName: Full=CTLH domain-containing protein {ECO:0000256|Google:ProtNLM};^Eukaryota; Viridiplantae; Streptophyta; Embryophyta; Tracheophyta; Spermatophyta; Magnoliopsida; eudicotyledons; Gunneridae; Pentapetalae; asterids; Ericales; Theaceae; Camellia	.	TRINITY_DN691_c0_g1_i54.p5	2314-2655[+]	.	KAJ8445542.1^KAJ8445542.1^Q:3-1841,H:334-948^98.4%ID^E:0^.^.	.	.	.	.	.	.	.	GO:0009791^biological_process^post-embryonic development`GO:0006355^biological_process^regulation of DNA-templated transcription`GO:0048608^biological_process^reproductive structure development`GO:0048367^biological_process^shoot system development	.	.	.	.
DN691_c0_g1	TRINITY_DN691_c0_g1_i6	A0A4S4EQZ5_CAMSI^A0A4S4EQZ5_CAMSI^Q:12-2030,H:377-991^64.6%ID^E:4.58e-295^RecName: Full=CTLH domain-containing protein {ECO:0000256|Google:ProtNLM};^Eukaryota; Viridiplantae; Streptophyta; Embryophyta; Tracheophyta; Spermatophyta; Magnoliopsida; eudicotyledons; Gunneridae; Pentapetalae; asterids; Ericales; Theaceae; Camellia	.	TRINITY_DN691_c0_g1_i6.p4	3586-3972[+]	A0A7C9DR69_OPUST^A0A7C9DR69_OPUST^Q:1-128,H:232-359^91.4%ID^E:4.65e-77^SubName: Full=Uncharacterized protein {ECO:0000313|EMBL:MBA4644588.1};^Eukaryota; Viridiplantae; Streptophyta; Embryophyta; Tracheophyta; Spermatophyta; Magnoliopsida; eudicotyledons; Gunneridae; Pentapetalae; Caryophyllales; Cactineae; Cactaceae; Opuntioideae; Opuntia	KAJ8445542.1^KAJ8445542.1^Q:3-2033,H:334-948^84.7%ID^E:0^.^.	KAJ8445542.1^KAJ8445542.1^Q:1-128,H:1002-1129^92.2%ID^E:4.84e-71^.^.	KAJ8445542.1^KAJ8445542.1^Q:1-128,H:1002-1129^92.2%ID^E:1.29e-69^.^.	.	.	.	.	.	GO:0009791^biological_process^post-embryonic development`GO:0006355^biological_process^regulation of DNA-templated transcription`GO:0048608^biological_process^reproductive structure development`GO:0048367^biological_process^shoot system development	GO:0006355^biological_process^regulation of DNA-templated transcription	.	.	.
DN691_c0_g1	TRINITY_DN691_c0_g1_i6	A0A4S4EQZ5_CAMSI^A0A4S4EQZ5_CAMSI^Q:12-2030,H:377-991^64.6%ID^E:4.58e-295^RecName: Full=CTLH domain-containing protein {ECO:0000256|Google:ProtNLM};^Eukaryota; Viridiplantae; Streptophyta; Embryophyta; Tracheophyta; Spermatophyta; Magnoliopsida; eudicotyledons; Gunneridae; Pentapetalae; asterids; Ericales; Theaceae; Camellia	.	TRINITY_DN691_c0_g1_i6.p1	3-1673[+]	A0A4S4EQZ5_CAMSI^A0A4S4EQZ5_CAMSI^Q:4-538,H:377-917^76.8%ID^E:7.6e-303^RecName: Full=CTLH domain-containing protein {ECO:0000256|Google:ProtNLM};^Eukaryota; Viridiplantae; Streptophyta; Embryophyta; Tracheophyta; Spermatophyta; Magnoliopsida; eudicotyledons; Gunneridae; Pentapetalae; asterids; Ericales; Theaceae; Camellia	KAJ8445542.1^KAJ8445542.1^Q:3-2033,H:334-948^84.7%ID^E:0^.^.	KAJ8445542.1^KAJ8445542.1^Q:1-538,H:334-871^98.3%ID^E:0^.^.	KAJ8445542.1^KAJ8445542.1^Q:1-538,H:334-871^98.3%ID^E:0^.^.	PF00400.35^WD40^WD domain, G-beta repeat^125-159^E:0.0011`PF00400.35^WD40^WD domain, G-beta repeat^164-202^E:0.24	.	.	.	.	GO:0009791^biological_process^post-embryonic development`GO:0006355^biological_process^regulation of DNA-templated transcription`GO:0048608^biological_process^reproductive structure development`GO:0048367^biological_process^shoot system development	GO:0009791^biological_process^post-embryonic development`GO:0006355^biological_process^regulation of DNA-templated transcription`GO:0048608^biological_process^reproductive structure development`GO:0048367^biological_process^shoot system development	GO:0005515^molecular_function^protein binding	.	.
DN691_c0_g1	TRINITY_DN691_c0_g1_i6	A0A4S4EQZ5_CAMSI^A0A4S4EQZ5_CAMSI^Q:12-2030,H:377-991^64.6%ID^E:4.58e-295^RecName: Full=CTLH domain-containing protein {ECO:0000256|Google:ProtNLM};^Eukaryota; Viridiplantae; Streptophyta; Embryophyta; Tracheophyta; Spermatophyta; Magnoliopsida; eudicotyledons; Gunneridae; Pentapetalae; asterids; Ericales; Theaceae; Camellia	.	TRINITY_DN691_c0_g1_i6.p5	2506-2847[+]	.	KAJ8445542.1^KAJ8445542.1^Q:3-2033,H:334-948^84.7%ID^E:0^.^.	.	.	.	.	.	.	.	GO:0009791^biological_process^post-embryonic development`GO:0006355^biological_process^regulation of DNA-templated transcription`GO:0048608^biological_process^reproductive structure development`GO:0048367^biological_process^shoot system development	.	.	.	.
DN691_c0_g1	TRINITY_DN691_c0_g1_i7	A0A4S4EQZ5_CAMSI^A0A4S4EQZ5_CAMSI^Q:12-2471,H:377-1173^74.5%ID^E:0^RecName: Full=CTLH domain-containing protein {ECO:0000256|Google:ProtNLM};^Eukaryota; Viridiplantae; Streptophyta; Embryophyta; Tracheophyta; Spermatophyta; Magnoliopsida; eudicotyledons; Gunneridae; Pentapetalae; asterids; Ericales; Theaceae; Camellia	.	TRINITY_DN691_c0_g1_i7.p2	3-1121[+]	A0A1Q3CN23_CEPFO^A0A1Q3CN23_CEPFO^Q:4-364,H:342-702^82.5%ID^E:5.66e-218^SubName: Full=WD40 domain-containing protein {ECO:0000313|EMBL:GAV81493.1};^Eukaryota; Viridiplantae; Streptophyta; Embryophyta; Tracheophyta; Spermatophyta; Magnoliopsida; eudicotyledons; Gunneridae; Pentapetalae; rosids; fabids; Oxalidales; Cephalotaceae; Cephalotus	KAJ8445542.1^KAJ8445542.1^Q:3-2474,H:334-1129^94.8%ID^E:0^.^.	KAJ8445542.1^KAJ8445542.1^Q:1-364,H:334-697^99.5%ID^E:1.76e-258^.^.	KAJ8445542.1^KAJ8445542.1^Q:1-364,H:334-697^99.5%ID^E:4.69e-257^.^.	PF00400.35^WD40^WD domain, G-beta repeat^125-159^E:0.00063`PF00400.35^WD40^WD domain, G-beta repeat^164-202^E:0.14	.	.	.	.	GO:0009791^biological_process^post-embryonic development`GO:0006355^biological_process^regulation of DNA-templated transcription`GO:0048608^biological_process^reproductive structure development`GO:0048367^biological_process^shoot system development	GO:0009791^biological_process^post-embryonic development`GO:0006355^biological_process^regulation of DNA-templated transcription`GO:0048608^biological_process^reproductive structure development`GO:0048367^biological_process^shoot system development	GO:0005515^molecular_function^protein binding	.	.
DN691_c0_g1	TRINITY_DN691_c0_g1_i7	A0A4S4EQZ5_CAMSI^A0A4S4EQZ5_CAMSI^Q:12-2471,H:377-1173^74.5%ID^E:0^RecName: Full=CTLH domain-containing protein {ECO:0000256|Google:ProtNLM};^Eukaryota; Viridiplantae; Streptophyta; Embryophyta; Tracheophyta; Spermatophyta; Magnoliopsida; eudicotyledons; Gunneridae; Pentapetalae; asterids; Ericales; Theaceae; Camellia	.	TRINITY_DN691_c0_g1_i7.p1	1269-2477[+]	A0A7C9DR69_OPUST^A0A7C9DR69_OPUST^Q:44-402,H:1-359^96.7%ID^E:1.2e-252^SubName: Full=Uncharacterized protein {ECO:0000313|EMBL:MBA4644588.1};^Eukaryota; Viridiplantae; Streptophyta; Embryophyta; Tracheophyta; Spermatophyta; Magnoliopsida; eudicotyledons; Gunneridae; Pentapetalae; Caryophyllales; Cactineae; Cactaceae; Opuntioideae; Opuntia	KAJ8445542.1^KAJ8445542.1^Q:3-2474,H:334-1129^94.8%ID^E:0^.^.	KAJ8445542.1^KAJ8445542.1^Q:1-402,H:728-1129^97.3%ID^E:1.58e-276^.^.	KAJ8445542.1^KAJ8445542.1^Q:1-402,H:728-1129^97.3%ID^E:4.2e-275^.^.	PF00400.35^WD40^WD domain, G-beta repeat^189-222^E:0.0032	.	.	.	.	GO:0009791^biological_process^post-embryonic development`GO:0006355^biological_process^regulation of DNA-templated transcription`GO:0048608^biological_process^reproductive structure development`GO:0048367^biological_process^shoot system development	GO:0006355^biological_process^regulation of DNA-templated transcription	GO:0005515^molecular_function^protein binding	.	.
DN691_c0_g1	TRINITY_DN691_c0_g1_i76	A0A4S4EQZ5_CAMSI^A0A4S4EQZ5_CAMSI^Q:249-2306,H:34-737^80.3%ID^E:0^RecName: Full=CTLH domain-containing protein {ECO:0000256|Google:ProtNLM};^Eukaryota; Viridiplantae; Streptophyta; Embryophyta; Tracheophyta; Spermatophyta; Magnoliopsida; eudicotyledons; Gunneridae; Pentapetalae; asterids; Ericales; Theaceae; Camellia	.	TRINITY_DN691_c0_g1_i76.p1	264-2306[+]	A0A4S4EQZ5_CAMSI^A0A4S4EQZ5_CAMSI^Q:1-681,H:39-737^80.7%ID^E:0^RecName: Full=CTLH domain-containing protein {ECO:0000256|Google:ProtNLM};^Eukaryota; Viridiplantae; Streptophyta; Embryophyta; Tracheophyta; Spermatophyta; Magnoliopsida; eudicotyledons; Gunneridae; Pentapetalae; asterids; Ericales; Theaceae; Camellia	KAJ8445542.1^KAJ8445542.1^Q:264-2306,H:1-697^97.1%ID^E:0^.^.	KAJ8445542.1^KAJ8445542.1^Q:1-681,H:1-697^97.1%ID^E:0^.^.	KAJ8445542.1^KAJ8445542.1^Q:1-681,H:1-697^97.1%ID^E:0^.^.	PF00400.35^WD40^WD domain, G-beta repeat^442-476^E:0.0014`PF00400.35^WD40^WD domain, G-beta repeat^481-519^E:0.31	.	.	.	.	GO:0009791^biological_process^post-embryonic development`GO:0006355^biological_process^regulation of DNA-templated transcription`GO:0048608^biological_process^reproductive structure development`GO:0048367^biological_process^shoot system development	GO:0009791^biological_process^post-embryonic development`GO:0006355^biological_process^regulation of DNA-templated transcription`GO:0048608^biological_process^reproductive structure development`GO:0048367^biological_process^shoot system development	GO:0005515^molecular_function^protein binding	.	.
DN691_c0_g1	TRINITY_DN691_c0_g1_i79	A0A4S4EQZ5_CAMSI^A0A4S4EQZ5_CAMSI^Q:196-2292,H:37-737^82.5%ID^E:0^RecName: Full=CTLH domain-containing protein {ECO:0000256|Google:ProtNLM};^Eukaryota; Viridiplantae; Streptophyta; Embryophyta; Tracheophyta; Spermatophyta; Magnoliopsida; eudicotyledons; Gunneridae; Pentapetalae; asterids; Ericales; Theaceae; Camellia	.	TRINITY_DN691_c0_g1_i79.p1	202-2292[+]	A0A4S4EQZ5_CAMSI^A0A4S4EQZ5_CAMSI^Q:1-697,H:39-737^82.7%ID^E:0^RecName: Full=CTLH domain-containing protein {ECO:0000256|Google:ProtNLM};^Eukaryota; Viridiplantae; Streptophyta; Embryophyta; Tracheophyta; Spermatophyta; Magnoliopsida; eudicotyledons; Gunneridae; Pentapetalae; asterids; Ericales; Theaceae; Camellia	KAJ8445542.1^KAJ8445542.1^Q:202-2292,H:1-697^99.3%ID^E:0^.^.	KAJ8445542.1^KAJ8445542.1^Q:1-697,H:1-697^99.3%ID^E:0^.^.	KAJ8445542.1^KAJ8445542.1^Q:1-697,H:1-697^99.3%ID^E:0^.^.	PF00400.35^WD40^WD domain, G-beta repeat^458-492^E:0.0014`PF00400.35^WD40^WD domain, G-beta repeat^497-535^E:0.32	.	.	.	.	GO:0009791^biological_process^post-embryonic development`GO:0006355^biological_process^regulation of DNA-templated transcription`GO:0048608^biological_process^reproductive structure development`GO:0048367^biological_process^shoot system development	GO:0009791^biological_process^post-embryonic development`GO:0006355^biological_process^regulation of DNA-templated transcription`GO:0048608^biological_process^reproductive structure development`GO:0048367^biological_process^shoot system development	GO:0005515^molecular_function^protein binding	.	.
DN691_c0_g1	TRINITY_DN691_c0_g1_i83	A0A1Q3CN23_CEPFO^A0A1Q3CN23_CEPFO^Q:2164-3246,H:342-702^82.5%ID^E:7.34e-207^SubName: Full=WD40 domain-containing protein {ECO:0000313|EMBL:GAV81493.1};^Eukaryota; Viridiplantae; Streptophyta; Embryophyta; Tracheophyta; Spermatophyta; Magnoliopsida; eudicotyledons; Gunneridae; Pentapetalae; rosids; fabids; Oxalidales; Cephalotaceae; Cephalotus	.	TRINITY_DN691_c0_g1_i83.p1	2116-3246[+]	A0A1Q3CN23_CEPFO^A0A1Q3CN23_CEPFO^Q:17-377,H:342-702^82.5%ID^E:1.87e-217^SubName: Full=WD40 domain-containing protein {ECO:0000313|EMBL:GAV81493.1};^Eukaryota; Viridiplantae; Streptophyta; Embryophyta; Tracheophyta; Spermatophyta; Magnoliopsida; eudicotyledons; Gunneridae; Pentapetalae; rosids; fabids; Oxalidales; Cephalotaceae; Cephalotus	KAJ8445542.1^KAJ8445542.1^Q:2146-3246,H:331-697^98.9%ID^E:7.92e-248^.^.	KAJ8445542.1^KAJ8445542.1^Q:11-377,H:331-697^98.9%ID^E:7.31e-259^.^.	KAJ8445542.1^KAJ8445542.1^Q:11-377,H:331-697^98.9%ID^E:1.94e-257^.^.	PF00400.35^WD40^WD domain, G-beta repeat^138-172^E:0.00064`PF00400.35^WD40^WD domain, G-beta repeat^177-215^E:0.14	.	.	.	.	GO:0009791^biological_process^post-embryonic development`GO:0006355^biological_process^regulation of DNA-templated transcription`GO:0048608^biological_process^reproductive structure development`GO:0048367^biological_process^shoot system development	GO:0009791^biological_process^post-embryonic development`GO:0006355^biological_process^regulation of DNA-templated transcription`GO:0048608^biological_process^reproductive structure development`GO:0048367^biological_process^shoot system development	GO:0005515^molecular_function^protein binding	.	.
DN691_c0_g1	TRINITY_DN691_c0_g1_i83	A0A1Q3CN23_CEPFO^A0A1Q3CN23_CEPFO^Q:2164-3246,H:342-702^82.5%ID^E:7.34e-207^SubName: Full=WD40 domain-containing protein {ECO:0000313|EMBL:GAV81493.1};^Eukaryota; Viridiplantae; Streptophyta; Embryophyta; Tracheophyta; Spermatophyta; Magnoliopsida; eudicotyledons; Gunneridae; Pentapetalae; rosids; fabids; Oxalidales; Cephalotaceae; Cephalotus	.	TRINITY_DN691_c0_g1_i83.p2	264-1265[+]	A0A5B7BES1_DAVIN^A0A5B7BES1_DAVIN^Q:1-321,H:1-322^82%ID^E:4.47e-187^SubName: Full=Putative CTLH, C-terminal LisH motif-containing protein {ECO:0000313|EMBL:MPA67430.1};^Eukaryota; Viridiplantae; Streptophyta; Embryophyta; Tracheophyta; Spermatophyta; Magnoliopsida; eudicotyledons; Gunneridae; Pentapetalae; asterids; Cornales; Nyssaceae; Davidia	KAJ8445542.1^KAJ8445542.1^Q:2146-3246,H:331-697^98.9%ID^E:7.92e-248^.^.	KAJ8445542.1^KAJ8445542.1^Q:1-322,H:1-322^98.4%ID^E:2.17e-216^.^.	KAJ8445542.1^KAJ8445542.1^Q:1-322,H:1-322^98.4%ID^E:5.77e-215^.^.	PF17814.4^LisH_TPL^LisH-like dimerisation domain^5-33^E:4e-05	.	.	.	.	GO:0009791^biological_process^post-embryonic development`GO:0006355^biological_process^regulation of DNA-templated transcription`GO:0048608^biological_process^reproductive structure development`GO:0048367^biological_process^shoot system development	GO:0006355^biological_process^regulation of DNA-templated transcription	.	.	.
DN691_c0_g1	TRINITY_DN691_c0_g1_i94	A0A7C9DR69_OPUST^A0A7C9DR69_OPUST^Q:1-555,H:175-359^94.1%ID^E:5.63e-120^SubName: Full=Uncharacterized protein {ECO:0000313|EMBL:MBA4644588.1};^Eukaryota; Viridiplantae; Streptophyta; Embryophyta; Tracheophyta; Spermatophyta; Magnoliopsida; eudicotyledons; Gunneridae; Pentapetalae; Caryophyllales; Cactineae; Cactaceae; Opuntioideae; Opuntia	.	TRINITY_DN691_c0_g1_i94.p1	1-558[+]	A0A7C9DR69_OPUST^A0A7C9DR69_OPUST^Q:1-185,H:175-359^94.1%ID^E:5.35e-122^SubName: Full=Uncharacterized protein {ECO:0000313|EMBL:MBA4644588.1};^Eukaryota; Viridiplantae; Streptophyta; Embryophyta; Tracheophyta; Spermatophyta; Magnoliopsida; eudicotyledons; Gunneridae; Pentapetalae; Caryophyllales; Cactineae; Cactaceae; Opuntioideae; Opuntia	KAJ8445542.1^KAJ8445542.1^Q:1-555,H:945-1129^96.2%ID^E:6.14e-113^.^.	KAJ8445542.1^KAJ8445542.1^Q:1-185,H:945-1129^96.2%ID^E:1.34e-115^.^.	KAJ8445542.1^KAJ8445542.1^Q:1-185,H:945-1129^96.2%ID^E:3.56e-114^.^.	.	.	.	.	.	GO:0006355^biological_process^regulation of DNA-templated transcription	GO:0006355^biological_process^regulation of DNA-templated transcription	.	.	.
DN691_c0_g1	TRINITY_DN691_c0_g1_i98	A0A7C9DR69_OPUST^A0A7C9DR69_OPUST^Q:100-303,H:292-359^94.1%ID^E:4.24e-34^SubName: Full=Uncharacterized protein {ECO:0000313|EMBL:MBA4644588.1};^Eukaryota; Viridiplantae; Streptophyta; Embryophyta; Tracheophyta; Spermatophyta; Magnoliopsida; eudicotyledons; Gunneridae; Pentapetalae; Caryophyllales; Cactineae; Cactaceae; Opuntioideae; Opuntia	.	TRINITY_DN691_c0_g1_i98.p1	2-481[+]	.	KAJ8445542.1^KAJ8445542.1^Q:100-303,H:1062-1129^92.6%ID^E:1.02e-30^.^.	.	.	.	.	.	.	.	GO:0006355^biological_process^regulation of DNA-templated transcription	.	.	.	.
DN640_c0_g1	TRINITY_DN640_c0_g1_i1	A0A0K9S0T9_SPIOL^A0A0K9S0T9_SPIOL^Q:1018-497,H:1-174^71.8%ID^E:8.63e-73^RecName: Full=FAD-binding domain-containing protein {ECO:0000259|Pfam:PF01494};^Eukaryota; Viridiplantae; Streptophyta; Embryophyta; Tracheophyta; Spermatophyta; Magnoliopsida; eudicotyledons; Gunneridae; Pentapetalae; Caryophyllales; Chenopodiaceae; Chenopodioideae; Anserineae; Spinacia	.	TRINITY_DN640_c0_g1_i1.p2	1684-1995[-]	A0A803LRU9_CHEQI^A0A803LRU9_CHEQI^Q:4-82,H:32-110^70.9%ID^E:4.44e-34^RecName: Full=FAD-binding domain-containing protein {ECO:0000259|Pfam:PF01494};^Eukaryota; Viridiplantae; Streptophyta; Embryophyta; Tracheophyta; Spermatophyta; Magnoliopsida; eudicotyledons; Gunneridae; Pentapetalae; Caryophyllales; Chenopodiaceae; Chenopodioideae; Atripliceae; Chenopodium	KAJ8421861.1^KAJ8421861.1^Q:1027-497,H:226-402^96.6%ID^E:5.54e-103^.^.	KAJ8421861.1^KAJ8421861.1^Q:4-83,H:146-225^96.3%ID^E:6.96e-47^.^.	KAJ8421861.1^KAJ8421861.1^Q:4-83,H:146-225^96.3%ID^E:1.85e-45^.^.	.	.	.	.	.	GO:0071949^molecular_function^FAD binding`GO:0016491^molecular_function^oxidoreductase activity	GO:0071949^molecular_function^FAD binding`GO:0016491^molecular_function^oxidoreductase activity	.	.	.
DN640_c0_g1	TRINITY_DN640_c0_g1_i1	A0A0K9S0T9_SPIOL^A0A0K9S0T9_SPIOL^Q:1018-497,H:1-174^71.8%ID^E:8.63e-73^RecName: Full=FAD-binding domain-containing protein {ECO:0000259|Pfam:PF01494};^Eukaryota; Viridiplantae; Streptophyta; Embryophyta; Tracheophyta; Spermatophyta; Magnoliopsida; eudicotyledons; Gunneridae; Pentapetalae; Caryophyllales; Chenopodiaceae; Chenopodioideae; Anserineae; Spinacia	.	TRINITY_DN640_c0_g1_i1.p1	494-1018[-]	A0A0K9S0T9_SPIOL^A0A0K9S0T9_SPIOL^Q:1-174,H:1-174^71.8%ID^E:4.56e-83^RecName: Full=FAD-binding domain-containing protein {ECO:0000259|Pfam:PF01494};^Eukaryota; Viridiplantae; Streptophyta; Embryophyta; Tracheophyta; Spermatophyta; Magnoliopsida; eudicotyledons; Gunneridae; Pentapetalae; Caryophyllales; Chenopodiaceae; Chenopodioideae; Anserineae; Spinacia	KAJ8421861.1^KAJ8421861.1^Q:1027-497,H:226-402^96.6%ID^E:5.54e-103^.^.	KAJ8421861.1^KAJ8421861.1^Q:1-174,H:229-402^96.6%ID^E:3.55e-114^.^.	KAJ8421861.1^KAJ8421861.1^Q:1-174,H:229-402^96.6%ID^E:9.45e-113^.^.	PF01494.22^FAD_binding_3^FAD binding domain^52-100^E:5.9e-06	.	.	.	.	GO:0071949^molecular_function^FAD binding`GO:0016491^molecular_function^oxidoreductase activity	GO:0071949^molecular_function^FAD binding`GO:0016491^molecular_function^oxidoreductase activity	GO:0071949^molecular_function^FAD binding	.	.
DN640_c0_g1	TRINITY_DN640_c0_g1_i14	A0A0K9RZA0_SPIOL^A0A0K9RZA0_SPIOL^Q:2437-497,H:1-402^42.3%ID^E:1.63e-142^RecName: Full=FAD-binding domain-containing protein {ECO:0000259|Pfam:PF01494};^Eukaryota; Viridiplantae; Streptophyta; Embryophyta; Tracheophyta; Spermatophyta; Magnoliopsida; eudicotyledons; Gunneridae; Pentapetalae; Caryophyllales; Chenopodiaceae; Chenopodioideae; Anserineae; Spinacia	.	TRINITY_DN640_c0_g1_i14.p2	2156-2482[-]	A0A0K9RZA0_SPIOL^A0A0K9RZA0_SPIOL^Q:16-107,H:1-92^69.6%ID^E:1.12e-34^RecName: Full=FAD-binding domain-containing protein {ECO:0000259|Pfam:PF01494};^Eukaryota; Viridiplantae; Streptophyta; Embryophyta; Tracheophyta; Spermatophyta; Magnoliopsida; eudicotyledons; Gunneridae; Pentapetalae; Caryophyllales; Chenopodiaceae; Chenopodioideae; Anserineae; Spinacia	KAJ8421861.1^KAJ8421861.1^Q:2437-497,H:1-402^60%ID^E:2.77e-228^.^.	KAJ8421861.1^KAJ8421861.1^Q:16-107,H:1-92^94.6%ID^E:8.22e-51^.^.	KAJ8421861.1^KAJ8421861.1^Q:16-107,H:1-92^94.6%ID^E:2.19e-49^.^.	PF01494.22^FAD_binding_3^FAD binding domain^22-88^E:3.2e-09`PF01266.27^DAO^FAD dependent oxidoreductase^23-80^E:1.5e-08`PF00890.27^FAD_binding_2^FAD binding domain^23-58^E:3.7e-05	.	.	.	.	GO:0016020^cellular_component^membrane`GO:0071949^molecular_function^FAD binding`GO:0016491^molecular_function^oxidoreductase activity	GO:0016020^cellular_component^membrane`GO:0071949^molecular_function^FAD binding`GO:0016491^molecular_function^oxidoreductase activity	GO:0071949^molecular_function^FAD binding`GO:0016491^molecular_function^oxidoreductase activity	.	.
DN640_c0_g1	TRINITY_DN640_c0_g1_i14	A0A0K9RZA0_SPIOL^A0A0K9RZA0_SPIOL^Q:2437-497,H:1-402^42.3%ID^E:1.63e-142^RecName: Full=FAD-binding domain-containing protein {ECO:0000259|Pfam:PF01494};^Eukaryota; Viridiplantae; Streptophyta; Embryophyta; Tracheophyta; Spermatophyta; Magnoliopsida; eudicotyledons; Gunneridae; Pentapetalae; Caryophyllales; Chenopodiaceae; Chenopodioideae; Anserineae; Spinacia	.	TRINITY_DN640_c0_g1_i14.p1	494-1444[-]	A0A0K9RZA0_SPIOL^A0A0K9RZA0_SPIOL^Q:8-316,H:94-402^68%ID^E:7.05e-144^RecName: Full=FAD-binding domain-containing protein {ECO:0000259|Pfam:PF01494};^Eukaryota; Viridiplantae; Streptophyta; Embryophyta; Tracheophyta; Spermatophyta; Magnoliopsida; eudicotyledons; Gunneridae; Pentapetalae; Caryophyllales; Chenopodiaceae; Chenopodioideae; Anserineae; Spinacia	KAJ8421861.1^KAJ8421861.1^Q:2437-497,H:1-402^60%ID^E:2.77e-228^.^.	KAJ8421861.1^KAJ8421861.1^Q:7-316,H:93-402^97.1%ID^E:4.99e-214^.^.	KAJ8421861.1^KAJ8421861.1^Q:7-316,H:93-402^97.1%ID^E:1.33e-212^.^.	PF01494.22^FAD_binding_3^FAD binding domain^28-241^E:1.1e-11	.	.	.	.	GO:0016020^cellular_component^membrane`GO:0071949^molecular_function^FAD binding`GO:0016491^molecular_function^oxidoreductase activity	GO:0016020^cellular_component^membrane`GO:0071949^molecular_function^FAD binding`GO:0016491^molecular_function^oxidoreductase activity	GO:0071949^molecular_function^FAD binding	.	.
DN640_c0_g1	TRINITY_DN640_c0_g1_i16	A0A0K9RZA0_SPIOL^A0A0K9RZA0_SPIOL^Q:2557-497,H:1-402^39.9%ID^E:3.55e-135^RecName: Full=FAD-binding domain-containing protein {ECO:0000259|Pfam:PF01494};^Eukaryota; Viridiplantae; Streptophyta; Embryophyta; Tracheophyta; Spermatophyta; Magnoliopsida; eudicotyledons; Gunneridae; Pentapetalae; Caryophyllales; Chenopodiaceae; Chenopodioideae; Anserineae; Spinacia	.	TRINITY_DN640_c0_g1_i16.p1	494-1444[-]	A0A0K9RZA0_SPIOL^A0A0K9RZA0_SPIOL^Q:8-316,H:94-402^68%ID^E:7.05e-144^RecName: Full=FAD-binding domain-containing protein {ECO:0000259|Pfam:PF01494};^Eukaryota; Viridiplantae; Streptophyta; Embryophyta; Tracheophyta; Spermatophyta; Magnoliopsida; eudicotyledons; Gunneridae; Pentapetalae; Caryophyllales; Chenopodiaceae; Chenopodioideae; Anserineae; Spinacia	KAJ8421861.1^KAJ8421861.1^Q:2557-497,H:1-402^56.5%ID^E:9.16e-221^.^.	KAJ8421861.1^KAJ8421861.1^Q:7-316,H:93-402^97.1%ID^E:4.99e-214^.^.	KAJ8421861.1^KAJ8421861.1^Q:7-316,H:93-402^97.1%ID^E:1.33e-212^.^.	PF01494.22^FAD_binding_3^FAD binding domain^28-241^E:1.1e-11	.	.	.	.	GO:0016020^cellular_component^membrane`GO:0071949^molecular_function^FAD binding`GO:0016491^molecular_function^oxidoreductase activity	GO:0016020^cellular_component^membrane`GO:0071949^molecular_function^FAD binding`GO:0016491^molecular_function^oxidoreductase activity	GO:0071949^molecular_function^FAD binding	.	.
DN640_c0_g1	TRINITY_DN640_c0_g1_i16	A0A0K9RZA0_SPIOL^A0A0K9RZA0_SPIOL^Q:2557-497,H:1-402^39.9%ID^E:3.55e-135^RecName: Full=FAD-binding domain-containing protein {ECO:0000259|Pfam:PF01494};^Eukaryota; Viridiplantae; Streptophyta; Embryophyta; Tracheophyta; Spermatophyta; Magnoliopsida; eudicotyledons; Gunneridae; Pentapetalae; Caryophyllales; Chenopodiaceae; Chenopodioideae; Anserineae; Spinacia	.	TRINITY_DN640_c0_g1_i16.p2	2415-2735[+]	.	KAJ8421861.1^KAJ8421861.1^Q:2557-497,H:1-402^56.5%ID^E:9.16e-221^.^.	.	.	.	.	.	.	.	GO:0016020^cellular_component^membrane`GO:0071949^molecular_function^FAD binding`GO:0016491^molecular_function^oxidoreductase activity	.	.	.	.
DN640_c0_g1	TRINITY_DN640_c0_g1_i19	A0A0K9RZA0_SPIOL^A0A0K9RZA0_SPIOL^Q:2680-497,H:1-402^32%ID^E:9.84e-86^RecName: Full=FAD-binding domain-containing protein {ECO:0000259|Pfam:PF01494};^Eukaryota; Viridiplantae; Streptophyta; Embryophyta; Tracheophyta; Spermatophyta; Magnoliopsida; eudicotyledons; Gunneridae; Pentapetalae; Caryophyllales; Chenopodiaceae; Chenopodioideae; Anserineae; Spinacia	.	TRINITY_DN640_c0_g1_i19.p2	2399-2725[-]	A0A0K9RZA0_SPIOL^A0A0K9RZA0_SPIOL^Q:16-107,H:1-92^69.6%ID^E:1.12e-34^RecName: Full=FAD-binding domain-containing protein {ECO:0000259|Pfam:PF01494};^Eukaryota; Viridiplantae; Streptophyta; Embryophyta; Tracheophyta; Spermatophyta; Magnoliopsida; eudicotyledons; Gunneridae; Pentapetalae; Caryophyllales; Chenopodiaceae; Chenopodioideae; Anserineae; Spinacia	KAJ8421861.1^KAJ8421861.1^Q:2680-497,H:1-402^46.6%ID^E:2.85e-163^.^.	KAJ8421861.1^KAJ8421861.1^Q:16-107,H:1-92^94.6%ID^E:8.22e-51^.^.	KAJ8421861.1^KAJ8421861.1^Q:16-107,H:1-92^94.6%ID^E:2.19e-49^.^.	PF01494.22^FAD_binding_3^FAD binding domain^22-88^E:3.2e-09`PF01266.27^DAO^FAD dependent oxidoreductase^23-80^E:1.5e-08`PF00890.27^FAD_binding_2^FAD binding domain^23-58^E:3.7e-05	.	.	.	.	GO:0016020^cellular_component^membrane`GO:0071949^molecular_function^FAD binding`GO:0016491^molecular_function^oxidoreductase activity	GO:0016020^cellular_component^membrane`GO:0071949^molecular_function^FAD binding`GO:0016491^molecular_function^oxidoreductase activity	GO:0071949^molecular_function^FAD binding`GO:0016491^molecular_function^oxidoreductase activity	.	.
DN640_c0_g1	TRINITY_DN640_c0_g1_i19	A0A0K9RZA0_SPIOL^A0A0K9RZA0_SPIOL^Q:2680-497,H:1-402^32%ID^E:9.84e-86^RecName: Full=FAD-binding domain-containing protein {ECO:0000259|Pfam:PF01494};^Eukaryota; Viridiplantae; Streptophyta; Embryophyta; Tracheophyta; Spermatophyta; Magnoliopsida; eudicotyledons; Gunneridae; Pentapetalae; Caryophyllales; Chenopodiaceae; Chenopodioideae; Anserineae; Spinacia	.	TRINITY_DN640_c0_g1_i19.p1	494-1045[-]	A0A0K9S0T9_SPIOL^A0A0K9S0T9_SPIOL^Q:10-183,H:1-174^71.8%ID^E:9.22e-83^RecName: Full=FAD-binding domain-containing protein {ECO:0000259|Pfam:PF01494};^Eukaryota; Viridiplantae; Streptophyta; Embryophyta; Tracheophyta; Spermatophyta; Magnoliopsida; eudicotyledons; Gunneridae; Pentapetalae; Caryophyllales; Chenopodiaceae; Chenopodioideae; Anserineae; Spinacia	KAJ8421861.1^KAJ8421861.1^Q:2680-497,H:1-402^46.6%ID^E:2.85e-163^.^.	KAJ8421861.1^KAJ8421861.1^Q:1-183,H:220-402^96.7%ID^E:7.62e-121^.^.	KAJ8421861.1^KAJ8421861.1^Q:1-183,H:220-402^96.7%ID^E:2.03e-119^.^.	PF01494.22^FAD_binding_3^FAD binding domain^61-109^E:6.6e-06	.	.	.	.	GO:0016020^cellular_component^membrane`GO:0071949^molecular_function^FAD binding`GO:0016491^molecular_function^oxidoreductase activity	GO:0071949^molecular_function^FAD binding`GO:0016491^molecular_function^oxidoreductase activity	GO:0071949^molecular_function^FAD binding	.	.
DN640_c0_g1	TRINITY_DN640_c0_g1_i33	A0A803LRU9_CHEQI^A0A803LRU9_CHEQI^Q:1267-497,H:32-288^68.5%ID^E:1.11e-112^RecName: Full=FAD-binding domain-containing protein {ECO:0000259|Pfam:PF01494};^Eukaryota; Viridiplantae; Streptophyta; Embryophyta; Tracheophyta; Spermatophyta; Magnoliopsida; eudicotyledons; Gunneridae; Pentapetalae; Caryophyllales; Chenopodiaceae; Chenopodioideae; Atripliceae; Chenopodium	.	TRINITY_DN640_c0_g1_i33.p2	1483-1989[-]	A0A0K9RZA0_SPIOL^A0A0K9RZA0_SPIOL^Q:16-165,H:1-150^66.7%ID^E:1.66e-60^RecName: Full=FAD-binding domain-containing protein {ECO:0000259|Pfam:PF01494};^Eukaryota; Viridiplantae; Streptophyta; Embryophyta; Tracheophyta; Spermatophyta; Magnoliopsida; eudicotyledons; Gunneridae; Pentapetalae; Caryophyllales; Chenopodiaceae; Chenopodioideae; Anserineae; Spinacia	KAJ8421861.1^KAJ8421861.1^Q:1267-497,H:146-402^96.5%ID^E:2.66e-165^.^.	KAJ8421861.1^KAJ8421861.1^Q:16-165,H:1-150^94.7%ID^E:5.45e-89^.^.	KAJ8421861.1^KAJ8421861.1^Q:16-165,H:1-150^94.7%ID^E:1.45e-87^.^.	PF01494.22^FAD_binding_3^FAD binding domain^22-88^E:5.4e-09`PF01266.27^DAO^FAD dependent oxidoreductase^23-98^E:7.8e-09`PF00890.27^FAD_binding_2^FAD binding domain^23-58^E:9.7e-05	.	.	.	.	GO:0071949^molecular_function^FAD binding`GO:0016491^molecular_function^oxidoreductase activity	GO:0016020^cellular_component^membrane`GO:0071949^molecular_function^FAD binding`GO:0016491^molecular_function^oxidoreductase activity	GO:0071949^molecular_function^FAD binding`GO:0016491^molecular_function^oxidoreductase activity	.	.
DN640_c0_g1	TRINITY_DN640_c0_g1_i33	A0A803LRU9_CHEQI^A0A803LRU9_CHEQI^Q:1267-497,H:32-288^68.5%ID^E:1.11e-112^RecName: Full=FAD-binding domain-containing protein {ECO:0000259|Pfam:PF01494};^Eukaryota; Viridiplantae; Streptophyta; Embryophyta; Tracheophyta; Spermatophyta; Magnoliopsida; eudicotyledons; Gunneridae; Pentapetalae; Caryophyllales; Chenopodiaceae; Chenopodioideae; Atripliceae; Chenopodium	.	TRINITY_DN640_c0_g1_i33.p1	494-1276[-]	A0A803LRU9_CHEQI^A0A803LRU9_CHEQI^Q:4-260,H:32-288^68.5%ID^E:4.03e-123^RecName: Full=FAD-binding domain-containing protein {ECO:0000259|Pfam:PF01494};^Eukaryota; Viridiplantae; Streptophyta; Embryophyta; Tracheophyta; Spermatophyta; Magnoliopsida; eudicotyledons; Gunneridae; Pentapetalae; Caryophyllales; Chenopodiaceae; Chenopodioideae; Atripliceae; Chenopodium	KAJ8421861.1^KAJ8421861.1^Q:1267-497,H:146-402^96.5%ID^E:2.66e-165^.^.	KAJ8421861.1^KAJ8421861.1^Q:4-260,H:146-402^96.5%ID^E:1.21e-176^.^.	KAJ8421861.1^KAJ8421861.1^Q:4-260,H:146-402^96.5%ID^E:3.21e-175^.^.	PF01494.22^FAD_binding_3^FAD binding domain^8-185^E:1e-10	.	.	.	.	GO:0071949^molecular_function^FAD binding`GO:0016491^molecular_function^oxidoreductase activity	GO:0071949^molecular_function^FAD binding`GO:0016491^molecular_function^oxidoreductase activity	GO:0071949^molecular_function^FAD binding	.	.
DN640_c0_g1	TRINITY_DN640_c0_g1_i35	A0A0K9S0T9_SPIOL^A0A0K9S0T9_SPIOL^Q:1018-497,H:1-174^71.8%ID^E:9.17e-73^RecName: Full=FAD-binding domain-containing protein {ECO:0000259|Pfam:PF01494};^Eukaryota; Viridiplantae; Streptophyta; Embryophyta; Tracheophyta; Spermatophyta; Magnoliopsida; eudicotyledons; Gunneridae; Pentapetalae; Caryophyllales; Chenopodiaceae; Chenopodioideae; Anserineae; Spinacia	.	TRINITY_DN640_c0_g1_i35.p2	1684-1995[-]	A0A803LRU9_CHEQI^A0A803LRU9_CHEQI^Q:4-82,H:32-110^70.9%ID^E:4.44e-34^RecName: Full=FAD-binding domain-containing protein {ECO:0000259|Pfam:PF01494};^Eukaryota; Viridiplantae; Streptophyta; Embryophyta; Tracheophyta; Spermatophyta; Magnoliopsida; eudicotyledons; Gunneridae; Pentapetalae; Caryophyllales; Chenopodiaceae; Chenopodioideae; Atripliceae; Chenopodium	KAJ8421861.1^KAJ8421861.1^Q:1027-497,H:226-402^96.6%ID^E:8.26e-103^.^.	KAJ8421861.1^KAJ8421861.1^Q:4-83,H:146-225^96.3%ID^E:6.96e-47^.^.	KAJ8421861.1^KAJ8421861.1^Q:4-83,H:146-225^96.3%ID^E:1.85e-45^.^.	.	.	.	.	.	GO:0071949^molecular_function^FAD binding`GO:0016491^molecular_function^oxidoreductase activity	GO:0071949^molecular_function^FAD binding`GO:0016491^molecular_function^oxidoreductase activity	.	.	.
DN640_c0_g1	TRINITY_DN640_c0_g1_i35	A0A0K9S0T9_SPIOL^A0A0K9S0T9_SPIOL^Q:1018-497,H:1-174^71.8%ID^E:9.17e-73^RecName: Full=FAD-binding domain-containing protein {ECO:0000259|Pfam:PF01494};^Eukaryota; Viridiplantae; Streptophyta; Embryophyta; Tracheophyta; Spermatophyta; Magnoliopsida; eudicotyledons; Gunneridae; Pentapetalae; Caryophyllales; Chenopodiaceae; Chenopodioideae; Anserineae; Spinacia	.	TRINITY_DN640_c0_g1_i35.p1	494-1018[-]	A0A0K9S0T9_SPIOL^A0A0K9S0T9_SPIOL^Q:1-174,H:1-174^71.8%ID^E:4.56e-83^RecName: Full=FAD-binding domain-containing protein {ECO:0000259|Pfam:PF01494};^Eukaryota; Viridiplantae; Streptophyta; Embryophyta; Tracheophyta; Spermatophyta; Magnoliopsida; eudicotyledons; Gunneridae; Pentapetalae; Caryophyllales; Chenopodiaceae; Chenopodioideae; Anserineae; Spinacia	KAJ8421861.1^KAJ8421861.1^Q:1027-497,H:226-402^96.6%ID^E:8.26e-103^.^.	KAJ8421861.1^KAJ8421861.1^Q:1-174,H:229-402^96.6%ID^E:3.55e-114^.^.	KAJ8421861.1^KAJ8421861.1^Q:1-174,H:229-402^96.6%ID^E:9.45e-113^.^.	PF01494.22^FAD_binding_3^FAD binding domain^52-100^E:5.9e-06	.	.	.	.	GO:0071949^molecular_function^FAD binding`GO:0016491^molecular_function^oxidoreductase activity	GO:0071949^molecular_function^FAD binding`GO:0016491^molecular_function^oxidoreductase activity	GO:0071949^molecular_function^FAD binding	.	.
DN640_c0_g1	TRINITY_DN640_c0_g1_i38	A0A0K9RZA0_SPIOL^A0A0K9RZA0_SPIOL^Q:2421-1708,H:1-242^63.2%ID^E:6.8e-91^RecName: Full=FAD-binding domain-containing protein {ECO:0000259|Pfam:PF01494};^Eukaryota; Viridiplantae; Streptophyta; Embryophyta; Tracheophyta; Spermatophyta; Magnoliopsida; eudicotyledons; Gunneridae; Pentapetalae; Caryophyllales; Chenopodiaceae; Chenopodioideae; Anserineae; Spinacia	.	TRINITY_DN640_c0_g1_i38.p1	1684-2466[-]	A0A0K9RZA0_SPIOL^A0A0K9RZA0_SPIOL^Q:16-253,H:1-242^63.2%ID^E:1.49e-100^RecName: Full=FAD-binding domain-containing protein {ECO:0000259|Pfam:PF01494};^Eukaryota; Viridiplantae; Streptophyta; Embryophyta; Tracheophyta; Spermatophyta; Magnoliopsida; eudicotyledons; Gunneridae; Pentapetalae; Caryophyllales; Chenopodiaceae; Chenopodioideae; Anserineae; Spinacia	KAJ8421861.1^KAJ8421861.1^Q:2421-1747,H:1-225^96.4%ID^E:2.03e-135^.^.	KAJ8421861.1^KAJ8421861.1^Q:16-240,H:1-225^96.4%ID^E:6.67e-148^.^.	KAJ8421861.1^KAJ8421861.1^Q:16-240,H:1-225^96.4%ID^E:1.77e-146^.^.	PF01494.22^FAD_binding_3^FAD binding domain^22-239^E:4e-14`PF01266.27^DAO^FAD dependent oxidoreductase^23-98^E:2.9e-08`PF00890.27^FAD_binding_2^FAD binding domain^23-58^E:0.00025	.	.	.	.	GO:0016020^cellular_component^membrane`GO:0071949^molecular_function^FAD binding`GO:0016491^molecular_function^oxidoreductase activity	GO:0016020^cellular_component^membrane`GO:0071949^molecular_function^FAD binding`GO:0016491^molecular_function^oxidoreductase activity	GO:0071949^molecular_function^FAD binding`GO:0016491^molecular_function^oxidoreductase activity	.	.
DN640_c0_g1	TRINITY_DN640_c0_g1_i38	A0A0K9RZA0_SPIOL^A0A0K9RZA0_SPIOL^Q:2421-1708,H:1-242^63.2%ID^E:6.8e-91^RecName: Full=FAD-binding domain-containing protein {ECO:0000259|Pfam:PF01494};^Eukaryota; Viridiplantae; Streptophyta; Embryophyta; Tracheophyta; Spermatophyta; Magnoliopsida; eudicotyledons; Gunneridae; Pentapetalae; Caryophyllales; Chenopodiaceae; Chenopodioideae; Anserineae; Spinacia	.	TRINITY_DN640_c0_g1_i38.p2	494-1018[-]	A0A0K9S0T9_SPIOL^A0A0K9S0T9_SPIOL^Q:1-174,H:1-174^71.8%ID^E:4.56e-83^RecName: Full=FAD-binding domain-containing protein {ECO:0000259|Pfam:PF01494};^Eukaryota; Viridiplantae; Streptophyta; Embryophyta; Tracheophyta; Spermatophyta; Magnoliopsida; eudicotyledons; Gunneridae; Pentapetalae; Caryophyllales; Chenopodiaceae; Chenopodioideae; Anserineae; Spinacia	KAJ8421861.1^KAJ8421861.1^Q:2421-1747,H:1-225^96.4%ID^E:2.03e-135^.^.	KAJ8421861.1^KAJ8421861.1^Q:1-174,H:229-402^96.6%ID^E:3.55e-114^.^.	KAJ8421861.1^KAJ8421861.1^Q:1-174,H:229-402^96.6%ID^E:9.45e-113^.^.	PF01494.22^FAD_binding_3^FAD binding domain^52-100^E:5.9e-06	.	.	.	.	GO:0016020^cellular_component^membrane`GO:0071949^molecular_function^FAD binding`GO:0016491^molecular_function^oxidoreductase activity	GO:0071949^molecular_function^FAD binding`GO:0016491^molecular_function^oxidoreductase activity	GO:0071949^molecular_function^FAD binding	.	.
DN656_c0_g1	TRINITY_DN656_c0_g1_i23	M1AIY5_SOLTU^M1AIY5_SOLTU^Q:2140-2265,H:3-44^90.5%ID^E:2.69e-13^SubName: Full=Membrane associated ring finger 1,8 {ECO:0000313|EnsemblPlants:PGSC0003DMT400023763};^Eukaryota; Viridiplantae; Streptophyta; Embryophyta; Tracheophyta; Spermatophyta; Magnoliopsida; eudicotyledons; Gunneridae; Pentapetalae; asterids; lamiids; Solanales; Solanaceae; Solanoideae; Solaneae; Solanum	.	.	.	.	XP_028103209.1^XP_028103209.1^Q:592-741,H:3-52^76%ID^E:5.12e-14^.^.	.	.	.	.	.	.	.	GO:0016020^cellular_component^membrane	.	.	.	.
DN656_c0_g1	TRINITY_DN656_c0_g1_i26	A0A7C9A8T9_OPUST^A0A7C9A8T9_OPUST^Q:767-1102,H:78-189^94.6%ID^E:3.61e-63^RecName: Full=RING-CH-type domain-containing protein {ECO:0000259|PROSITE:PS51292};^Eukaryota; Viridiplantae; Streptophyta; Embryophyta; Tracheophyta; Spermatophyta; Magnoliopsida; eudicotyledons; Gunneridae; Pentapetalae; Caryophyllales; Cactineae; Cactaceae; Opuntioideae; Opuntia	.	.	.	.	KAJ8431742.1^KAJ8431742.1^Q:767-1102,H:78-189^97.3%ID^E:2.15e-64^.^.	.	.	.	.	.	.	.	GO:0016020^cellular_component^membrane`GO:0008270^molecular_function^zinc ion binding	.	.	.	.
DN656_c0_g1	TRINITY_DN656_c0_g1_i38	A0A7C9A8T9_OPUST^A0A7C9A8T9_OPUST^Q:579-1145,H:1-189^91.5%ID^E:3.42e-110^RecName: Full=RING-CH-type domain-containing protein {ECO:0000259|PROSITE:PS51292};^Eukaryota; Viridiplantae; Streptophyta; Embryophyta; Tracheophyta; Spermatophyta; Magnoliopsida; eudicotyledons; Gunneridae; Pentapetalae; Caryophyllales; Cactineae; Cactaceae; Opuntioideae; Opuntia	.	TRINITY_DN656_c0_g1_i38.p1	579-1259[+]	A0A7C9A8T9_OPUST^A0A7C9A8T9_OPUST^Q:1-189,H:1-189^91.5%ID^E:2.33e-122^RecName: Full=RING-CH-type domain-containing protein {ECO:0000259|PROSITE:PS51292};^Eukaryota; Viridiplantae; Streptophyta; Embryophyta; Tracheophyta; Spermatophyta; Magnoliopsida; eudicotyledons; Gunneridae; Pentapetalae; Caryophyllales; Cactineae; Cactaceae; Opuntioideae; Opuntia	KAJ8431742.1^KAJ8431742.1^Q:579-1145,H:1-189^96.3%ID^E:6.13e-116^.^.	KAJ8431742.1^KAJ8431742.1^Q:1-189,H:1-189^96.3%ID^E:2.48e-128^.^.	KAJ8431742.1^KAJ8431742.1^Q:1-189,H:1-189^96.3%ID^E:6.59e-127^.^.	PF12906.10^RINGv^RING-variant domain^70-107^E:7e-11	.	.	.	.	GO:0016020^cellular_component^membrane`GO:0008270^molecular_function^zinc ion binding	GO:0016020^cellular_component^membrane`GO:0008270^molecular_function^zinc ion binding	GO:0008270^molecular_function^zinc ion binding	.	.
DN656_c0_g1	TRINITY_DN656_c0_g1_i39	A0A7C9A8T9_OPUST^A0A7C9A8T9_OPUST^Q:1017-1583,H:1-189^91.5%ID^E:1.55e-109^RecName: Full=RING-CH-type domain-containing protein {ECO:0000259|PROSITE:PS51292};^Eukaryota; Viridiplantae; Streptophyta; Embryophyta; Tracheophyta; Spermatophyta; Magnoliopsida; eudicotyledons; Gunneridae; Pentapetalae; Caryophyllales; Cactineae; Cactaceae; Opuntioideae; Opuntia	.	TRINITY_DN656_c0_g1_i39.p1	1017-1697[+]	A0A7C9A8T9_OPUST^A0A7C9A8T9_OPUST^Q:1-189,H:1-189^91.5%ID^E:2.33e-122^RecName: Full=RING-CH-type domain-containing protein {ECO:0000259|PROSITE:PS51292};^Eukaryota; Viridiplantae; Streptophyta; Embryophyta; Tracheophyta; Spermatophyta; Magnoliopsida; eudicotyledons; Gunneridae; Pentapetalae; Caryophyllales; Cactineae; Cactaceae; Opuntioideae; Opuntia	KAJ8431742.1^KAJ8431742.1^Q:1017-1583,H:1-189^96.3%ID^E:3.36e-115^.^.	KAJ8431742.1^KAJ8431742.1^Q:1-189,H:1-189^96.3%ID^E:2.48e-128^.^.	KAJ8431742.1^KAJ8431742.1^Q:1-189,H:1-189^96.3%ID^E:6.59e-127^.^.	PF12906.10^RINGv^RING-variant domain^70-107^E:7e-11	.	.	.	.	GO:0016020^cellular_component^membrane`GO:0008270^molecular_function^zinc ion binding	GO:0016020^cellular_component^membrane`GO:0008270^molecular_function^zinc ion binding	GO:0008270^molecular_function^zinc ion binding	.	.
DN656_c0_g1	TRINITY_DN656_c0_g1_i51	A0A7C9A8T9_OPUST^A0A7C9A8T9_OPUST^Q:579-1259,H:1-227^93%ID^E:8.11e-140^RecName: Full=RING-CH-type domain-containing protein {ECO:0000259|PROSITE:PS51292};^Eukaryota; Viridiplantae; Streptophyta; Embryophyta; Tracheophyta; Spermatophyta; Magnoliopsida; eudicotyledons; Gunneridae; Pentapetalae; Caryophyllales; Cactineae; Cactaceae; Opuntioideae; Opuntia	.	TRINITY_DN656_c0_g1_i51.p1	579-1283[+]	A0A7C9A8T9_OPUST^A0A7C9A8T9_OPUST^Q:1-227,H:1-227^93%ID^E:3.7e-151^RecName: Full=RING-CH-type domain-containing protein {ECO:0000259|PROSITE:PS51292};^Eukaryota; Viridiplantae; Streptophyta; Embryophyta; Tracheophyta; Spermatophyta; Magnoliopsida; eudicotyledons; Gunneridae; Pentapetalae; Caryophyllales; Cactineae; Cactaceae; Opuntioideae; Opuntia	KAJ8431742.1^KAJ8431742.1^Q:579-1259,H:1-227^96.9%ID^E:8.86e-146^.^.	KAJ8431742.1^KAJ8431742.1^Q:1-227,H:1-227^96.9%ID^E:3.88e-157^.^.	KAJ8431742.1^KAJ8431742.1^Q:1-227,H:1-227^96.9%ID^E:1.03e-155^.^.	PF12906.10^RINGv^RING-variant domain^70-107^E:7.4e-11	.	.	.	.	GO:0016020^cellular_component^membrane`GO:0008270^molecular_function^zinc ion binding	GO:0016020^cellular_component^membrane`GO:0008270^molecular_function^zinc ion binding	GO:0008270^molecular_function^zinc ion binding	.	.
DN656_c0_g1	TRINITY_DN656_c0_g1_i54	A0A7C9A8T9_OPUST^A0A7C9A8T9_OPUST^Q:579-1145,H:1-189^91.5%ID^E:2.82e-110^RecName: Full=RING-CH-type domain-containing protein {ECO:0000259|PROSITE:PS51292};^Eukaryota; Viridiplantae; Streptophyta; Embryophyta; Tracheophyta; Spermatophyta; Magnoliopsida; eudicotyledons; Gunneridae; Pentapetalae; Caryophyllales; Cactineae; Cactaceae; Opuntioideae; Opuntia	.	TRINITY_DN656_c0_g1_i54.p1	579-1259[+]	A0A7C9A8T9_OPUST^A0A7C9A8T9_OPUST^Q:1-189,H:1-189^91.5%ID^E:2.33e-122^RecName: Full=RING-CH-type domain-containing protein {ECO:0000259|PROSITE:PS51292};^Eukaryota; Viridiplantae; Streptophyta; Embryophyta; Tracheophyta; Spermatophyta; Magnoliopsida; eudicotyledons; Gunneridae; Pentapetalae; Caryophyllales; Cactineae; Cactaceae; Opuntioideae; Opuntia	KAJ8431742.1^KAJ8431742.1^Q:579-1145,H:1-189^96.3%ID^E:4.94e-116^.^.	KAJ8431742.1^KAJ8431742.1^Q:1-189,H:1-189^96.3%ID^E:2.48e-128^.^.	KAJ8431742.1^KAJ8431742.1^Q:1-189,H:1-189^96.3%ID^E:6.59e-127^.^.	PF12906.10^RINGv^RING-variant domain^70-107^E:7e-11	.	.	.	.	GO:0016020^cellular_component^membrane`GO:0008270^molecular_function^zinc ion binding	GO:0016020^cellular_component^membrane`GO:0008270^molecular_function^zinc ion binding	GO:0008270^molecular_function^zinc ion binding	.	.
DN656_c0_g1	TRINITY_DN656_c0_g1_i59	A0A7C9A8T9_OPUST^A0A7C9A8T9_OPUST^Q:595-903,H:154-256^94.2%ID^E:4.09e-56^RecName: Full=RING-CH-type domain-containing protein {ECO:0000259|PROSITE:PS51292};^Eukaryota; Viridiplantae; Streptophyta; Embryophyta; Tracheophyta; Spermatophyta; Magnoliopsida; eudicotyledons; Gunneridae; Pentapetalae; Caryophyllales; Cactineae; Cactaceae; Opuntioideae; Opuntia	.	.	.	.	KAJ8431742.1^KAJ8431742.1^Q:595-903,H:154-256^97.1%ID^E:1.17e-58^.^.	.	.	.	.	.	.	.	GO:0016020^cellular_component^membrane`GO:0008270^molecular_function^zinc ion binding	.	.	.	.
DN656_c0_g1	TRINITY_DN656_c0_g1_i61	A0A7C9A8T9_OPUST^A0A7C9A8T9_OPUST^Q:319-1086,H:1-256^93%ID^E:6.42e-168^RecName: Full=RING-CH-type domain-containing protein {ECO:0000259|PROSITE:PS51292};^Eukaryota; Viridiplantae; Streptophyta; Embryophyta; Tracheophyta; Spermatophyta; Magnoliopsida; eudicotyledons; Gunneridae; Pentapetalae; Caryophyllales; Cactineae; Cactaceae; Opuntioideae; Opuntia	.	TRINITY_DN656_c0_g1_i61.p1	319-1089[+]	A0A7C9A8T9_OPUST^A0A7C9A8T9_OPUST^Q:1-256,H:1-256^93%ID^E:4.83e-171^RecName: Full=RING-CH-type domain-containing protein {ECO:0000259|PROSITE:PS51292};^Eukaryota; Viridiplantae; Streptophyta; Embryophyta; Tracheophyta; Spermatophyta; Magnoliopsida; eudicotyledons; Gunneridae; Pentapetalae; Caryophyllales; Cactineae; Cactaceae; Opuntioideae; Opuntia	KAJ8431742.1^KAJ8431742.1^Q:319-1086,H:1-256^96.5%ID^E:5.98e-175^.^.	KAJ8431742.1^KAJ8431742.1^Q:1-256,H:1-256^96.5%ID^E:3.04e-178^.^.	KAJ8431742.1^KAJ8431742.1^Q:1-256,H:1-256^96.5%ID^E:8.09e-177^.^.	PF12906.10^RINGv^RING-variant domain^70-107^E:8.5e-11	.	.	.	.	GO:0016020^cellular_component^membrane`GO:0008270^molecular_function^zinc ion binding	GO:0016020^cellular_component^membrane`GO:0008270^molecular_function^zinc ion binding	GO:0008270^molecular_function^zinc ion binding	.	.
DN656_c0_g1	TRINITY_DN656_c0_g1_i64	A0A7C9A8T9_OPUST^A0A7C9A8T9_OPUST^Q:478-1044,H:1-189^91.5%ID^E:1.64e-110^RecName: Full=RING-CH-type domain-containing protein {ECO:0000259|PROSITE:PS51292};^Eukaryota; Viridiplantae; Streptophyta; Embryophyta; Tracheophyta; Spermatophyta; Magnoliopsida; eudicotyledons; Gunneridae; Pentapetalae; Caryophyllales; Cactineae; Cactaceae; Opuntioideae; Opuntia	.	TRINITY_DN656_c0_g1_i64.p1	478-1158[+]	A0A7C9A8T9_OPUST^A0A7C9A8T9_OPUST^Q:1-189,H:1-189^91.5%ID^E:2.33e-122^RecName: Full=RING-CH-type domain-containing protein {ECO:0000259|PROSITE:PS51292};^Eukaryota; Viridiplantae; Streptophyta; Embryophyta; Tracheophyta; Spermatophyta; Magnoliopsida; eudicotyledons; Gunneridae; Pentapetalae; Caryophyllales; Cactineae; Cactaceae; Opuntioideae; Opuntia	KAJ8431742.1^KAJ8431742.1^Q:478-1044,H:1-189^96.3%ID^E:3.91e-116^.^.	KAJ8431742.1^KAJ8431742.1^Q:1-189,H:1-189^96.3%ID^E:2.48e-128^.^.	KAJ8431742.1^KAJ8431742.1^Q:1-189,H:1-189^96.3%ID^E:6.59e-127^.^.	PF12906.10^RINGv^RING-variant domain^70-107^E:7e-11	.	.	.	.	GO:0016020^cellular_component^membrane`GO:0008270^molecular_function^zinc ion binding	GO:0016020^cellular_component^membrane`GO:0008270^molecular_function^zinc ion binding	GO:0008270^molecular_function^zinc ion binding	.	.
DN656_c0_g1	TRINITY_DN656_c0_g1_i65	A0A7C9A8T9_OPUST^A0A7C9A8T9_OPUST^Q:579-1259,H:1-227^93%ID^E:2.27e-140^RecName: Full=RING-CH-type domain-containing protein {ECO:0000259|PROSITE:PS51292};^Eukaryota; Viridiplantae; Streptophyta; Embryophyta; Tracheophyta; Spermatophyta; Magnoliopsida; eudicotyledons; Gunneridae; Pentapetalae; Caryophyllales; Cactineae; Cactaceae; Opuntioideae; Opuntia	.	TRINITY_DN656_c0_g1_i65.p1	579-1283[+]	A0A7C9A8T9_OPUST^A0A7C9A8T9_OPUST^Q:1-227,H:1-227^93%ID^E:3.7e-151^RecName: Full=RING-CH-type domain-containing protein {ECO:0000259|PROSITE:PS51292};^Eukaryota; Viridiplantae; Streptophyta; Embryophyta; Tracheophyta; Spermatophyta; Magnoliopsida; eudicotyledons; Gunneridae; Pentapetalae; Caryophyllales; Cactineae; Cactaceae; Opuntioideae; Opuntia	KAJ8431742.1^KAJ8431742.1^Q:579-1259,H:1-227^96.9%ID^E:2.38e-146^.^.	KAJ8431742.1^KAJ8431742.1^Q:1-227,H:1-227^96.9%ID^E:3.88e-157^.^.	KAJ8431742.1^KAJ8431742.1^Q:1-227,H:1-227^96.9%ID^E:1.03e-155^.^.	PF12906.10^RINGv^RING-variant domain^70-107^E:7.4e-11	.	.	.	.	GO:0016020^cellular_component^membrane`GO:0008270^molecular_function^zinc ion binding	GO:0016020^cellular_component^membrane`GO:0008270^molecular_function^zinc ion binding	GO:0008270^molecular_function^zinc ion binding	.	.
DN656_c0_g1	TRINITY_DN656_c0_g1_i68	A0A7C9A8T9_OPUST^A0A7C9A8T9_OPUST^Q:579-1151,H:60-256^88.3%ID^E:3.89e-114^RecName: Full=RING-CH-type domain-containing protein {ECO:0000259|PROSITE:PS51292};^Eukaryota; Viridiplantae; Streptophyta; Embryophyta; Tracheophyta; Spermatophyta; Magnoliopsida; eudicotyledons; Gunneridae; Pentapetalae; Caryophyllales; Cactineae; Cactaceae; Opuntioideae; Opuntia	.	.	.	.	KAJ8431742.1^KAJ8431742.1^Q:615-1151,H:78-256^97.2%ID^E:2.83e-116^.^.	.	.	.	.	.	.	.	GO:0016020^cellular_component^membrane`GO:0008270^molecular_function^zinc ion binding	.	.	.	.
DN656_c0_g2	TRINITY_DN656_c0_g2_i1	.	.	.	.	.	.	.	.	.	.	.	.	.	.	.	.	.	.
DN664_c0_g1	TRINITY_DN664_c0_g1_i11	A0A7C9E093_OPUST^A0A7C9E093_OPUST^Q:329-204,H:71-112^92.9%ID^E:2.5e-15^RecName: Full=GDT1 family protein {ECO:0000256|RuleBase:RU365102};^Eukaryota; Viridiplantae; Streptophyta; Embryophyta; Tracheophyta; Spermatophyta; Magnoliopsida; eudicotyledons; Gunneridae; Pentapetalae; Caryophyllales; Cactineae; Cactaceae; Opuntioideae; Opuntia	.	TRINITY_DN664_c0_g1_i11.p1	33-380[-]	A0A7C9E093_OPUST^A0A7C9E093_OPUST^Q:18-59,H:71-112^92.9%ID^E:1.91e-18^RecName: Full=GDT1 family protein {ECO:0000256|RuleBase:RU365102};^Eukaryota; Viridiplantae; Streptophyta; Embryophyta; Tracheophyta; Spermatophyta; Magnoliopsida; eudicotyledons; Gunneridae; Pentapetalae; Caryophyllales; Cactineae; Cactaceae; Opuntioideae; Opuntia	KAJ8427041.1^KAJ8427041.1^Q:326-204,H:85-125^97.6%ID^E:6.1e-14^.^.	KAJ8427041.1^KAJ8427041.1^Q:19-59,H:85-125^97.6%ID^E:2.42e-17^.^.	KAJ8427041.1^KAJ8427041.1^Q:19-59,H:85-125^97.6%ID^E:6.43e-16^.^.	.	.	.	.	.	GO:0016020^cellular_component^membrane	GO:0016020^cellular_component^membrane	.	.	.
DN664_c0_g1	TRINITY_DN664_c0_g1_i11	A0A7C9E093_OPUST^A0A7C9E093_OPUST^Q:329-204,H:71-112^92.9%ID^E:2.5e-15^RecName: Full=GDT1 family protein {ECO:0000256|RuleBase:RU365102};^Eukaryota; Viridiplantae; Streptophyta; Embryophyta; Tracheophyta; Spermatophyta; Magnoliopsida; eudicotyledons; Gunneridae; Pentapetalae; Caryophyllales; Cactineae; Cactaceae; Opuntioideae; Opuntia	.	TRINITY_DN664_c0_g1_i11.p2	446-775[+]	.	KAJ8427041.1^KAJ8427041.1^Q:326-204,H:85-125^97.6%ID^E:6.1e-14^.^.	.	.	.	.	.	.	.	GO:0016020^cellular_component^membrane	.	.	.	.
DN664_c0_g1	TRINITY_DN664_c0_g1_i15	A0A3L6RN22_PANMI^A0A3L6RN22_PANMI^Q:559-2,H:88-218^56.5%ID^E:9.05e-47^RecName: Full=GDT1 family protein {ECO:0000256|RuleBase:RU365102};^Eukaryota; Viridiplantae; Streptophyta; Embryophyta; Tracheophyta; Spermatophyta; Magnoliopsida; Liliopsida; Poales; Poaceae; PACMAD clade; Panicoideae; Panicodae; Paniceae; Panicinae; Panicum	.	TRINITY_DN664_c0_g1_i15.p1	526-909[-]	A0A7C9E093_OPUST^A0A7C9E093_OPUST^Q:18-59,H:71-112^92.9%ID^E:2.04e-18^RecName: Full=GDT1 family protein {ECO:0000256|RuleBase:RU365102};^Eukaryota; Viridiplantae; Streptophyta; Embryophyta; Tracheophyta; Spermatophyta; Magnoliopsida; eudicotyledons; Gunneridae; Pentapetalae; Caryophyllales; Cactineae; Cactaceae; Opuntioideae; Opuntia	KAJ8427041.1^KAJ8427041.1^Q:559-2,H:125-243^63.4%ID^E:6.1e-55^.^.	KAJ8427041.1^KAJ8427041.1^Q:19-59,H:85-125^97.6%ID^E:2.65e-17^.^.	KAJ8427041.1^KAJ8427041.1^Q:19-59,H:85-125^97.6%ID^E:7.03e-16^.^.	.	.	.	.	.	GO:0016020^cellular_component^membrane	GO:0016020^cellular_component^membrane	.	.	.
DN664_c0_g1	TRINITY_DN664_c0_g1_i15	A0A3L6RN22_PANMI^A0A3L6RN22_PANMI^Q:559-2,H:88-218^56.5%ID^E:9.05e-47^RecName: Full=GDT1 family protein {ECO:0000256|RuleBase:RU365102};^Eukaryota; Viridiplantae; Streptophyta; Embryophyta; Tracheophyta; Spermatophyta; Magnoliopsida; Liliopsida; Poales; Poaceae; PACMAD clade; Panicoideae; Panicodae; Paniceae; Panicinae; Panicum	.	TRINITY_DN664_c0_g1_i15.p2	975-1304[+]	.	KAJ8427041.1^KAJ8427041.1^Q:559-2,H:125-243^63.4%ID^E:6.1e-55^.^.	.	.	.	.	.	.	.	GO:0016020^cellular_component^membrane	.	.	.	.
DN664_c0_g1	TRINITY_DN664_c0_g1_i17	A0A0K9RDG5_SPIOL^A0A0K9RDG5_SPIOL^Q:454-2,H:58-208^90.1%ID^E:8.25e-77^RecName: Full=GDT1 family protein {ECO:0000256|RuleBase:RU365102};^Eukaryota; Viridiplantae; Streptophyta; Embryophyta; Tracheophyta; Spermatophyta; Magnoliopsida; eudicotyledons; Gunneridae; Pentapetalae; Caryophyllales; Chenopodiaceae; Chenopodioideae; Anserineae; Spinacia	.	TRINITY_DN664_c0_g1_i17.p2	571-900[+]	.	KAJ8427041.1^KAJ8427041.1^Q:451-2,H:85-243^93.7%ID^E:3.75e-82^.^.	.	.	.	.	.	.	.	GO:0005794^cellular_component^Golgi apparatus`GO:0016020^cellular_component^membrane`GO:0015085^molecular_function^calcium ion transmembrane transporter activity`GO:0005384^molecular_function^manganese ion transmembrane transporter activity`GO:0070588^biological_process^calcium ion transmembrane transport`GO:0032468^biological_process^Golgi calcium ion homeostasis`GO:0032472^biological_process^Golgi calcium ion transport`GO:0071421^biological_process^manganese ion transmembrane transport	.	.	.	.
DN664_c0_g1	TRINITY_DN664_c0_g1_i17	A0A0K9RDG5_SPIOL^A0A0K9RDG5_SPIOL^Q:454-2,H:58-208^90.1%ID^E:8.25e-77^RecName: Full=GDT1 family protein {ECO:0000256|RuleBase:RU365102};^Eukaryota; Viridiplantae; Streptophyta; Embryophyta; Tracheophyta; Spermatophyta; Magnoliopsida; eudicotyledons; Gunneridae; Pentapetalae; Caryophyllales; Chenopodiaceae; Chenopodioideae; Anserineae; Spinacia	.	TRINITY_DN664_c0_g1_i17.p1	2-505[-]	A0A0K9RDG5_SPIOL^A0A0K9RDG5_SPIOL^Q:18-168,H:58-208^90.1%ID^E:4.33e-87^RecName: Full=GDT1 family protein {ECO:0000256|RuleBase:RU365102};^Eukaryota; Viridiplantae; Streptophyta; Embryophyta; Tracheophyta; Spermatophyta; Magnoliopsida; eudicotyledons; Gunneridae; Pentapetalae; Caryophyllales; Chenopodiaceae; Chenopodioideae; Anserineae; Spinacia	KAJ8427041.1^KAJ8427041.1^Q:451-2,H:85-243^93.7%ID^E:3.75e-82^.^.	KAJ8427041.1^KAJ8427041.1^Q:19-168,H:85-243^93.7%ID^E:4.41e-93^.^.	KAJ8427041.1^KAJ8427041.1^Q:19-168,H:85-243^93.7%ID^E:1.17e-91^.^.	PF01169.22^UPF0016^Uncharacterized protein family UPF0016^48-122^E:1.6e-18	.	.	.	.	GO:0005794^cellular_component^Golgi apparatus`GO:0016020^cellular_component^membrane`GO:0015085^molecular_function^calcium ion transmembrane transporter activity`GO:0005384^molecular_function^manganese ion transmembrane transporter activity`GO:0070588^biological_process^calcium ion transmembrane transport`GO:0032468^biological_process^Golgi calcium ion homeostasis`GO:0032472^biological_process^Golgi calcium ion transport`GO:0071421^biological_process^manganese ion transmembrane transport	GO:0005794^cellular_component^Golgi apparatus`GO:0016020^cellular_component^membrane`GO:0015085^molecular_function^calcium ion transmembrane transporter activity`GO:0005384^molecular_function^manganese ion transmembrane transporter activity`GO:0070588^biological_process^calcium ion transmembrane transport`GO:0032468^biological_process^Golgi calcium ion homeostasis`GO:0032472^biological_process^Golgi calcium ion transport`GO:0071421^biological_process^manganese ion transmembrane transport	.	.	.
DN664_c0_g1	TRINITY_DN664_c0_g1_i21	A0A0K9RDG5_SPIOL^A0A0K9RDG5_SPIOL^Q:454-2,H:58-208^90.1%ID^E:9.28e-77^RecName: Full=GDT1 family protein {ECO:0000256|RuleBase:RU365102};^Eukaryota; Viridiplantae; Streptophyta; Embryophyta; Tracheophyta; Spermatophyta; Magnoliopsida; eudicotyledons; Gunneridae; Pentapetalae; Caryophyllales; Chenopodiaceae; Chenopodioideae; Anserineae; Spinacia	.	TRINITY_DN664_c0_g1_i21.p2	571-900[+]	.	KAJ8427041.1^KAJ8427041.1^Q:451-2,H:85-243^93.7%ID^E:4.44e-82^.^.	.	.	.	.	.	.	.	GO:0005794^cellular_component^Golgi apparatus`GO:0016020^cellular_component^membrane`GO:0015085^molecular_function^calcium ion transmembrane transporter activity`GO:0005384^molecular_function^manganese ion transmembrane transporter activity`GO:0070588^biological_process^calcium ion transmembrane transport`GO:0032468^biological_process^Golgi calcium ion homeostasis`GO:0032472^biological_process^Golgi calcium ion transport`GO:0071421^biological_process^manganese ion transmembrane transport	.	.	.	.
DN664_c0_g1	TRINITY_DN664_c0_g1_i21	A0A0K9RDG5_SPIOL^A0A0K9RDG5_SPIOL^Q:454-2,H:58-208^90.1%ID^E:9.28e-77^RecName: Full=GDT1 family protein {ECO:0000256|RuleBase:RU365102};^Eukaryota; Viridiplantae; Streptophyta; Embryophyta; Tracheophyta; Spermatophyta; Magnoliopsida; eudicotyledons; Gunneridae; Pentapetalae; Caryophyllales; Chenopodiaceae; Chenopodioideae; Anserineae; Spinacia	.	TRINITY_DN664_c0_g1_i21.p1	2-505[-]	A0A0K9RDG5_SPIOL^A0A0K9RDG5_SPIOL^Q:18-168,H:58-208^90.1%ID^E:4.33e-87^RecName: Full=GDT1 family protein {ECO:0000256|RuleBase:RU365102};^Eukaryota; Viridiplantae; Streptophyta; Embryophyta; Tracheophyta; Spermatophyta; Magnoliopsida; eudicotyledons; Gunneridae; Pentapetalae; Caryophyllales; Chenopodiaceae; Chenopodioideae; Anserineae; Spinacia	KAJ8427041.1^KAJ8427041.1^Q:451-2,H:85-243^93.7%ID^E:4.44e-82^.^.	KAJ8427041.1^KAJ8427041.1^Q:19-168,H:85-243^93.7%ID^E:4.41e-93^.^.	KAJ8427041.1^KAJ8427041.1^Q:19-168,H:85-243^93.7%ID^E:1.17e-91^.^.	PF01169.22^UPF0016^Uncharacterized protein family UPF0016^48-122^E:1.6e-18	.	.	.	.	GO:0005794^cellular_component^Golgi apparatus`GO:0016020^cellular_component^membrane`GO:0015085^molecular_function^calcium ion transmembrane transporter activity`GO:0005384^molecular_function^manganese ion transmembrane transporter activity`GO:0070588^biological_process^calcium ion transmembrane transport`GO:0032468^biological_process^Golgi calcium ion homeostasis`GO:0032472^biological_process^Golgi calcium ion transport`GO:0071421^biological_process^manganese ion transmembrane transport	GO:0005794^cellular_component^Golgi apparatus`GO:0016020^cellular_component^membrane`GO:0015085^molecular_function^calcium ion transmembrane transporter activity`GO:0005384^molecular_function^manganese ion transmembrane transporter activity`GO:0070588^biological_process^calcium ion transmembrane transport`GO:0032468^biological_process^Golgi calcium ion homeostasis`GO:0032472^biological_process^Golgi calcium ion transport`GO:0071421^biological_process^manganese ion transmembrane transport	.	.	.
DN664_c0_g1	TRINITY_DN664_c0_g1_i22	A0A0K9RDG5_SPIOL^A0A0K9RDG5_SPIOL^Q:625-2,H:1-208^78.9%ID^E:2.19e-100^RecName: Full=GDT1 family protein {ECO:0000256|RuleBase:RU365102};^Eukaryota; Viridiplantae; Streptophyta; Embryophyta; Tracheophyta; Spermatophyta; Magnoliopsida; eudicotyledons; Gunneridae; Pentapetalae; Caryophyllales; Chenopodiaceae; Chenopodioideae; Anserineae; Spinacia	.	TRINITY_DN664_c0_g1_i22.p1	2-625[-]	A0A0K9RDG5_SPIOL^A0A0K9RDG5_SPIOL^Q:1-208,H:1-208^78.9%ID^E:8.37e-103^RecName: Full=GDT1 family protein {ECO:0000256|RuleBase:RU365102};^Eukaryota; Viridiplantae; Streptophyta; Embryophyta; Tracheophyta; Spermatophyta; Magnoliopsida; eudicotyledons; Gunneridae; Pentapetalae; Caryophyllales; Chenopodiaceae; Chenopodioideae; Anserineae; Spinacia	KAJ8427041.1^KAJ8427041.1^Q:625-2,H:1-243^83.5%ID^E:5.83e-125^.^.	KAJ8427041.1^KAJ8427041.1^Q:1-208,H:1-243^83.5%ID^E:1.8e-127^.^.	KAJ8427041.1^KAJ8427041.1^Q:1-208,H:1-243^83.5%ID^E:4.78e-126^.^.	PF01169.22^UPF0016^Uncharacterized protein family UPF0016^88-162^E:2.6e-18	sigP:type:3prime_partial^len:209^(-),score=34.82	.	.	.	GO:0005794^cellular_component^Golgi apparatus`GO:0016020^cellular_component^membrane`GO:0015085^molecular_function^calcium ion transmembrane transporter activity`GO:0005384^molecular_function^manganese ion transmembrane transporter activity`GO:0070588^biological_process^calcium ion transmembrane transport`GO:0032468^biological_process^Golgi calcium ion homeostasis`GO:0032472^biological_process^Golgi calcium ion transport`GO:0071421^biological_process^manganese ion transmembrane transport	GO:0005794^cellular_component^Golgi apparatus`GO:0016020^cellular_component^membrane`GO:0015085^molecular_function^calcium ion transmembrane transporter activity`GO:0005384^molecular_function^manganese ion transmembrane transporter activity`GO:0070588^biological_process^calcium ion transmembrane transport`GO:0032468^biological_process^Golgi calcium ion homeostasis`GO:0032472^biological_process^Golgi calcium ion transport`GO:0071421^biological_process^manganese ion transmembrane transport	.	.	.
DN664_c0_g1	TRINITY_DN664_c0_g1_i4	A0A7C9E093_OPUST^A0A7C9E093_OPUST^Q:1032-733,H:13-112^89%ID^E:2.11e-50^RecName: Full=GDT1 family protein {ECO:0000256|RuleBase:RU365102};^Eukaryota; Viridiplantae; Streptophyta; Embryophyta; Tracheophyta; Spermatophyta; Magnoliopsida; eudicotyledons; Gunneridae; Pentapetalae; Caryophyllales; Cactineae; Cactaceae; Opuntioideae; Opuntia	.	TRINITY_DN664_c0_g1_i4.p1	526-1029[-]	A0A7C9E093_OPUST^A0A7C9E093_OPUST^Q:1-99,H:14-112^88.9%ID^E:1.14e-53^RecName: Full=GDT1 family protein {ECO:0000256|RuleBase:RU365102};^Eukaryota; Viridiplantae; Streptophyta; Embryophyta; Tracheophyta; Spermatophyta; Magnoliopsida; eudicotyledons; Gunneridae; Pentapetalae; Caryophyllales; Cactineae; Cactaceae; Opuntioideae; Opuntia	KAJ8427041.1^KAJ8427041.1^Q:559-2,H:125-243^63.4%ID^E:3.48e-58^.^.	KAJ8427041.1^KAJ8427041.1^Q:1-99,H:1-125^75.2%ID^E:1.18e-50^.^.	KAJ8427041.1^KAJ8427041.1^Q:1-99,H:1-125^75.2%ID^E:3.13e-49^.^.	.	sigP:type:complete^len:168^(-),score=17.95	.	.	.	GO:0016020^cellular_component^membrane	GO:0016020^cellular_component^membrane	.	.	.
DN664_c0_g1	TRINITY_DN664_c0_g1_i7	A0A0K9RDG5_SPIOL^A0A0K9RDG5_SPIOL^Q:682-2,H:58-208^59.9%ID^E:1.23e-65^RecName: Full=GDT1 family protein {ECO:0000256|RuleBase:RU365102};^Eukaryota; Viridiplantae; Streptophyta; Embryophyta; Tracheophyta; Spermatophyta; Magnoliopsida; eudicotyledons; Gunneridae; Pentapetalae; Caryophyllales; Chenopodiaceae; Chenopodioideae; Anserineae; Spinacia	.	TRINITY_DN664_c0_g1_i7.p2	799-1128[+]	.	KAJ8427041.1^KAJ8427041.1^Q:679-2,H:85-243^69.9%ID^E:2.09e-81^.^.	.	.	.	.	.	.	.	GO:0005794^cellular_component^Golgi apparatus`GO:0016020^cellular_component^membrane`GO:0015085^molecular_function^calcium ion transmembrane transporter activity`GO:0005384^molecular_function^manganese ion transmembrane transporter activity`GO:0070588^biological_process^calcium ion transmembrane transport`GO:0032468^biological_process^Golgi calcium ion homeostasis`GO:0032472^biological_process^Golgi calcium ion transport`GO:0071421^biological_process^manganese ion transmembrane transport	.	.	.	.
DN664_c0_g1	TRINITY_DN664_c0_g1_i7	A0A0K9RDG5_SPIOL^A0A0K9RDG5_SPIOL^Q:682-2,H:58-208^59.9%ID^E:1.23e-65^RecName: Full=GDT1 family protein {ECO:0000256|RuleBase:RU365102};^Eukaryota; Viridiplantae; Streptophyta; Embryophyta; Tracheophyta; Spermatophyta; Magnoliopsida; eudicotyledons; Gunneridae; Pentapetalae; Caryophyllales; Chenopodiaceae; Chenopodioideae; Anserineae; Spinacia	.	TRINITY_DN664_c0_g1_i7.p1	395-733[-]	A0A7C9E093_OPUST^A0A7C9E093_OPUST^Q:18-89,H:71-142^97.2%ID^E:2.69e-40^RecName: Full=GDT1 family protein {ECO:0000256|RuleBase:RU365102};^Eukaryota; Viridiplantae; Streptophyta; Embryophyta; Tracheophyta; Spermatophyta; Magnoliopsida; eudicotyledons; Gunneridae; Pentapetalae; Caryophyllales; Cactineae; Cactaceae; Opuntioideae; Opuntia	KAJ8427041.1^KAJ8427041.1^Q:679-2,H:85-243^69.9%ID^E:2.09e-81^.^.	KAJ8427041.1^KAJ8427041.1^Q:19-98,H:85-164^91.3%ID^E:4.58e-40^.^.	KAJ8427041.1^KAJ8427041.1^Q:19-98,H:85-164^91.3%ID^E:1.22e-38^.^.	PF01169.22^UPF0016^Uncharacterized protein family UPF0016^48-92^E:1.5e-12	.	.	.	.	GO:0005794^cellular_component^Golgi apparatus`GO:0016020^cellular_component^membrane`GO:0015085^molecular_function^calcium ion transmembrane transporter activity`GO:0005384^molecular_function^manganese ion transmembrane transporter activity`GO:0070588^biological_process^calcium ion transmembrane transport`GO:0032468^biological_process^Golgi calcium ion homeostasis`GO:0032472^biological_process^Golgi calcium ion transport`GO:0071421^biological_process^manganese ion transmembrane transport	GO:0016020^cellular_component^membrane	.	.	.
DN664_c0_g2	TRINITY_DN664_c0_g2_i1	.	.	.	.	.	KAJ8424475.1^KAJ8424475.1^Q:374-198,H:1-59^94.9%ID^E:4e-29^.^.	.	.	.	.	.	.	.	.	.	.	.	.
DN664_c0_g2	TRINITY_DN664_c0_g2_i2	A0A0K9RDG5_SPIOL^A0A0K9RDG5_SPIOL^Q:1260-844,H:156-294^92.8%ID^E:1.61e-74^RecName: Full=GDT1 family protein {ECO:0000256|RuleBase:RU365102};^Eukaryota; Viridiplantae; Streptophyta; Embryophyta; Tracheophyta; Spermatophyta; Magnoliopsida; eudicotyledons; Gunneridae; Pentapetalae; Caryophyllales; Chenopodiaceae; Chenopodioideae; Anserineae; Spinacia	.	TRINITY_DN664_c0_g2_i2.p2	841-1386[-]	A0A0K9RDG5_SPIOL^A0A0K9RDG5_SPIOL^Q:43-181,H:156-294^92.8%ID^E:3.3e-83^RecName: Full=GDT1 family protein {ECO:0000256|RuleBase:RU365102};^Eukaryota; Viridiplantae; Streptophyta; Embryophyta; Tracheophyta; Spermatophyta; Magnoliopsida; eudicotyledons; Gunneridae; Pentapetalae; Caryophyllales; Chenopodiaceae; Chenopodioideae; Anserineae; Spinacia	KAJ8424475.1^KAJ8424475.1^Q:2539-2051,H:1-162^95.7%ID^E:7.03e-91^.^.	KMT14753.1^KMT14753.1^Q:43-181,H:156-294^92.8%ID^E:5.31e-84^.^.	KMT14753.1^KMT14753.1^Q:43-181,H:156-294^92.8%ID^E:1.41e-82^.^.	PF01169.22^UPF0016^Uncharacterized protein family UPF0016^99-171^E:1e-21	.	.	.	.	GO:0005794^cellular_component^Golgi apparatus`GO:0016020^cellular_component^membrane`GO:0015085^molecular_function^calcium ion transmembrane transporter activity`GO:0005384^molecular_function^manganese ion transmembrane transporter activity`GO:0070588^biological_process^calcium ion transmembrane transport`GO:0032468^biological_process^Golgi calcium ion homeostasis`GO:0032472^biological_process^Golgi calcium ion transport`GO:0071421^biological_process^manganese ion transmembrane transport	GO:0005794^cellular_component^Golgi apparatus`GO:0016020^cellular_component^membrane`GO:0015085^molecular_function^calcium ion transmembrane transporter activity`GO:0005384^molecular_function^manganese ion transmembrane transporter activity`GO:0070588^biological_process^calcium ion transmembrane transport`GO:0032468^biological_process^Golgi calcium ion homeostasis`GO:0032472^biological_process^Golgi calcium ion transport`GO:0071421^biological_process^manganese ion transmembrane transport	.	.	.
DN664_c0_g2	TRINITY_DN664_c0_g2_i2	A0A0K9RDG5_SPIOL^A0A0K9RDG5_SPIOL^Q:1260-844,H:156-294^92.8%ID^E:1.61e-74^RecName: Full=GDT1 family protein {ECO:0000256|RuleBase:RU365102};^Eukaryota; Viridiplantae; Streptophyta; Embryophyta; Tracheophyta; Spermatophyta; Magnoliopsida; eudicotyledons; Gunneridae; Pentapetalae; Caryophyllales; Chenopodiaceae; Chenopodioideae; Anserineae; Spinacia	.	TRINITY_DN664_c0_g2_i2.p1	1982-2539[-]	A0A0K9RDG5_SPIOL^A0A0K9RDG5_SPIOL^Q:1-163,H:1-162^77.9%ID^E:1.1e-72^RecName: Full=GDT1 family protein {ECO:0000256|RuleBase:RU365102};^Eukaryota; Viridiplantae; Streptophyta; Embryophyta; Tracheophyta; Spermatophyta; Magnoliopsida; eudicotyledons; Gunneridae; Pentapetalae; Caryophyllales; Chenopodiaceae; Chenopodioideae; Anserineae; Spinacia	KAJ8424475.1^KAJ8424475.1^Q:2539-2051,H:1-162^95.7%ID^E:7.03e-91^.^.	KAJ8424475.1^KAJ8424475.1^Q:1-163,H:1-162^95.7%ID^E:1.34e-100^.^.	KAJ8424475.1^KAJ8424475.1^Q:1-163,H:1-162^95.7%ID^E:3.55e-99^.^.	PF01169.22^UPF0016^Uncharacterized protein family UPF0016^89-163^E:8.5e-17	sigP:type:complete^len:186^(-),score=36.34	.	.	.	GO:0005794^cellular_component^Golgi apparatus`GO:0016020^cellular_component^membrane`GO:0015085^molecular_function^calcium ion transmembrane transporter activity`GO:0005384^molecular_function^manganese ion transmembrane transporter activity`GO:0070588^biological_process^calcium ion transmembrane transport`GO:0032468^biological_process^Golgi calcium ion homeostasis`GO:0032472^biological_process^Golgi calcium ion transport`GO:0071421^biological_process^manganese ion transmembrane transport	GO:0005794^cellular_component^Golgi apparatus`GO:0016020^cellular_component^membrane`GO:0015085^molecular_function^calcium ion transmembrane transporter activity`GO:0005384^molecular_function^manganese ion transmembrane transporter activity`GO:0070588^biological_process^calcium ion transmembrane transport`GO:0032468^biological_process^Golgi calcium ion homeostasis`GO:0032472^biological_process^Golgi calcium ion transport`GO:0071421^biological_process^manganese ion transmembrane transport	.	.	.
DN664_c0_g2	TRINITY_DN664_c0_g2_i3	A0A7C9E093_OPUST^A0A7C9E093_OPUST^Q:1517-1086,H:2-142^72.4%ID^E:9.04e-51^RecName: Full=GDT1 family protein {ECO:0000256|RuleBase:RU365102};^Eukaryota; Viridiplantae; Streptophyta; Embryophyta; Tracheophyta; Spermatophyta; Magnoliopsida; eudicotyledons; Gunneridae; Pentapetalae; Caryophyllales; Cactineae; Cactaceae; Opuntioideae; Opuntia	.	TRINITY_DN664_c0_g2_i3.p1	1071-1472[-]	A0A0K9RDG5_SPIOL^A0A0K9RDG5_SPIOL^Q:1-132,H:1-132^75.8%ID^E:4.01e-55^RecName: Full=GDT1 family protein {ECO:0000256|RuleBase:RU365102};^Eukaryota; Viridiplantae; Streptophyta; Embryophyta; Tracheophyta; Spermatophyta; Magnoliopsida; eudicotyledons; Gunneridae; Pentapetalae; Caryophyllales; Chenopodiaceae; Chenopodioideae; Anserineae; Spinacia	KAJ8424475.1^KAJ8424475.1^Q:1472-1077,H:1-132^98.5%ID^E:1.03e-76^.^.	KAJ8424475.1^KAJ8424475.1^Q:1-132,H:1-132^98.5%ID^E:1.04e-83^.^.	KAJ8424475.1^KAJ8424475.1^Q:1-132,H:1-132^98.5%ID^E:2.77e-82^.^.	PF01169.22^UPF0016^Uncharacterized protein family UPF0016^89-132^E:6.1e-12	sigP:type:complete^len:134^(-),score=28.01	.	.	.	GO:0016020^cellular_component^membrane	GO:0005794^cellular_component^Golgi apparatus`GO:0016020^cellular_component^membrane`GO:0015085^molecular_function^calcium ion transmembrane transporter activity`GO:0005384^molecular_function^manganese ion transmembrane transporter activity`GO:0070588^biological_process^calcium ion transmembrane transport`GO:0032468^biological_process^Golgi calcium ion homeostasis`GO:0032472^biological_process^Golgi calcium ion transport`GO:0071421^biological_process^manganese ion transmembrane transport	.	.	.
DN664_c0_g2	TRINITY_DN664_c0_g2_i4	A0A0K9RDG5_SPIOL^A0A0K9RDG5_SPIOL^Q:2646-1945,H:1-234^82.9%ID^E:1.02e-113^RecName: Full=GDT1 family protein {ECO:0000256|RuleBase:RU365102};^Eukaryota; Viridiplantae; Streptophyta; Embryophyta; Tracheophyta; Spermatophyta; Magnoliopsida; eudicotyledons; Gunneridae; Pentapetalae; Caryophyllales; Chenopodiaceae; Chenopodioideae; Anserineae; Spinacia	.	TRINITY_DN664_c0_g2_i4.p1	1942-2646[-]	A0A0K9RDG5_SPIOL^A0A0K9RDG5_SPIOL^Q:1-234,H:1-234^82.9%ID^E:3.11e-124^RecName: Full=GDT1 family protein {ECO:0000256|RuleBase:RU365102};^Eukaryota; Viridiplantae; Streptophyta; Embryophyta; Tracheophyta; Spermatophyta; Magnoliopsida; eudicotyledons; Gunneridae; Pentapetalae; Caryophyllales; Chenopodiaceae; Chenopodioideae; Anserineae; Spinacia	KAJ8424475.1^KAJ8424475.1^Q:2646-1945,H:1-234^99.1%ID^E:2.41e-147^.^.	KAJ8424475.1^KAJ8424475.1^Q:1-234,H:1-234^99.1%ID^E:7.43e-159^.^.	KAJ8424475.1^KAJ8424475.1^Q:1-234,H:1-234^99.1%ID^E:1.98e-157^.^.	PF01169.22^UPF0016^Uncharacterized protein family UPF0016^89-162^E:4.9e-18	sigP:type:complete^len:235^(-),score=48.13	.	.	.	GO:0005794^cellular_component^Golgi apparatus`GO:0016020^cellular_component^membrane`GO:0015085^molecular_function^calcium ion transmembrane transporter activity`GO:0005384^molecular_function^manganese ion transmembrane transporter activity`GO:0070588^biological_process^calcium ion transmembrane transport`GO:0032468^biological_process^Golgi calcium ion homeostasis`GO:0032472^biological_process^Golgi calcium ion transport`GO:0071421^biological_process^manganese ion transmembrane transport	GO:0005794^cellular_component^Golgi apparatus`GO:0016020^cellular_component^membrane`GO:0015085^molecular_function^calcium ion transmembrane transporter activity`GO:0005384^molecular_function^manganese ion transmembrane transporter activity`GO:0070588^biological_process^calcium ion transmembrane transport`GO:0032468^biological_process^Golgi calcium ion homeostasis`GO:0032472^biological_process^Golgi calcium ion transport`GO:0071421^biological_process^manganese ion transmembrane transport	.	.	.
DN664_c0_g2	TRINITY_DN664_c0_g2_i5	A0A0K9RDG5_SPIOL^A0A0K9RDG5_SPIOL^Q:2266-1712,H:1-185^81.6%ID^E:4.2e-84^RecName: Full=GDT1 family protein {ECO:0000256|RuleBase:RU365102};^Eukaryota; Viridiplantae; Streptophyta; Embryophyta; Tracheophyta; Spermatophyta; Magnoliopsida; eudicotyledons; Gunneridae; Pentapetalae; Caryophyllales; Chenopodiaceae; Chenopodioideae; Anserineae; Spinacia	.	TRINITY_DN664_c0_g2_i5.p1	1457-2266[-]	A0A0K9RDG5_SPIOL^A0A0K9RDG5_SPIOL^Q:1-185,H:1-185^81.6%ID^E:1.86e-91^RecName: Full=GDT1 family protein {ECO:0000256|RuleBase:RU365102};^Eukaryota; Viridiplantae; Streptophyta; Embryophyta; Tracheophyta; Spermatophyta; Magnoliopsida; eudicotyledons; Gunneridae; Pentapetalae; Caryophyllales; Chenopodiaceae; Chenopodioideae; Anserineae; Spinacia	KAJ8424475.1^KAJ8424475.1^Q:2266-1712,H:1-185^98.9%ID^E:5.12e-113^.^.	KAJ8424475.1^KAJ8424475.1^Q:1-185,H:1-185^98.9%ID^E:2.16e-121^.^.	KAJ8424475.1^KAJ8424475.1^Q:1-185,H:1-185^98.9%ID^E:5.75e-120^.^.	PF01169.22^UPF0016^Uncharacterized protein family UPF0016^89-162^E:6.5e-18	sigP:type:complete^len:270^(-),score=47.54	.	.	.	GO:0005794^cellular_component^Golgi apparatus`GO:0016020^cellular_component^membrane`GO:0015085^molecular_function^calcium ion transmembrane transporter activity`GO:0005384^molecular_function^manganese ion transmembrane transporter activity`GO:0070588^biological_process^calcium ion transmembrane transport`GO:0032468^biological_process^Golgi calcium ion homeostasis`GO:0032472^biological_process^Golgi calcium ion transport`GO:0071421^biological_process^manganese ion transmembrane transport	GO:0005794^cellular_component^Golgi apparatus`GO:0016020^cellular_component^membrane`GO:0015085^molecular_function^calcium ion transmembrane transporter activity`GO:0005384^molecular_function^manganese ion transmembrane transporter activity`GO:0070588^biological_process^calcium ion transmembrane transport`GO:0032468^biological_process^Golgi calcium ion homeostasis`GO:0032472^biological_process^Golgi calcium ion transport`GO:0071421^biological_process^manganese ion transmembrane transport	.	.	.
DN664_c0_g2	TRINITY_DN664_c0_g2_i5	A0A0K9RDG5_SPIOL^A0A0K9RDG5_SPIOL^Q:2266-1712,H:1-185^81.6%ID^E:4.2e-84^RecName: Full=GDT1 family protein {ECO:0000256|RuleBase:RU365102};^Eukaryota; Viridiplantae; Streptophyta; Embryophyta; Tracheophyta; Spermatophyta; Magnoliopsida; eudicotyledons; Gunneridae; Pentapetalae; Caryophyllales; Chenopodiaceae; Chenopodioideae; Anserineae; Spinacia	.	TRINITY_DN664_c0_g2_i5.p2	841-1185[-]	A0A394DKJ1_LUPAN^A0A394DKJ1_LUPAN^Q:4-114,H:3-113^91%ID^E:1.82e-67^RecName: Full=GDT1 family protein {ECO:0000256|RuleBase:RU365102};^Eukaryota; Viridiplantae; Streptophyta; Embryophyta; Tracheophyta; Spermatophyta; Magnoliopsida; eudicotyledons; Gunneridae; Pentapetalae; rosids; fabids; Fabales; Fabaceae; Papilionoideae; 50 kb inversion clade; genistoids sensu lato; core genistoids; Genisteae; Lupinus	KAJ8424475.1^KAJ8424475.1^Q:2266-1712,H:1-185^98.9%ID^E:5.12e-113^.^.	XP_019431238.1^XP_019431238.1^Q:4-114,H:3-113^91%ID^E:2.38e-67^.^.	XP_019431238.1^XP_019431238.1^Q:4-114,H:3-113^91%ID^E:6.33e-66^.^.	PF01169.22^UPF0016^Uncharacterized protein family UPF0016^32-104^E:3.1e-22	.	.	.	KEGG:lang:109338448	GO:0005794^cellular_component^Golgi apparatus`GO:0016020^cellular_component^membrane`GO:0015085^molecular_function^calcium ion transmembrane transporter activity`GO:0005384^molecular_function^manganese ion transmembrane transporter activity`GO:0070588^biological_process^calcium ion transmembrane transport`GO:0032468^biological_process^Golgi calcium ion homeostasis`GO:0032472^biological_process^Golgi calcium ion transport`GO:0071421^biological_process^manganese ion transmembrane transport	GO:0016020^cellular_component^membrane	.	.	.
DN664_c0_g2	TRINITY_DN664_c0_g2_i7	.	.	.	.	.	.	.	.	.	.	.	.	.	.	.	.	.	.
DN664_c0_g2	TRINITY_DN664_c0_g2_i8	A0A0K9RDG5_SPIOL^A0A0K9RDG5_SPIOL^Q:4196-3708,H:1-162^77.9%ID^E:5.46e-64^RecName: Full=GDT1 family protein {ECO:0000256|RuleBase:RU365102};^Eukaryota; Viridiplantae; Streptophyta; Embryophyta; Tracheophyta; Spermatophyta; Magnoliopsida; eudicotyledons; Gunneridae; Pentapetalae; Caryophyllales; Chenopodiaceae; Chenopodioideae; Anserineae; Spinacia	.	TRINITY_DN664_c0_g2_i8.p1	3639-4196[-]	A0A0K9RDG5_SPIOL^A0A0K9RDG5_SPIOL^Q:1-163,H:1-162^77.9%ID^E:1.1e-72^RecName: Full=GDT1 family protein {ECO:0000256|RuleBase:RU365102};^Eukaryota; Viridiplantae; Streptophyta; Embryophyta; Tracheophyta; Spermatophyta; Magnoliopsida; eudicotyledons; Gunneridae; Pentapetalae; Caryophyllales; Chenopodiaceae; Chenopodioideae; Anserineae; Spinacia	KAJ8424475.1^KAJ8424475.1^Q:4196-3708,H:1-162^95.7%ID^E:7.65e-89^.^.	KAJ8424475.1^KAJ8424475.1^Q:1-163,H:1-162^95.7%ID^E:1.34e-100^.^.	KAJ8424475.1^KAJ8424475.1^Q:1-163,H:1-162^95.7%ID^E:3.55e-99^.^.	PF01169.22^UPF0016^Uncharacterized protein family UPF0016^89-163^E:8.5e-17	sigP:type:complete^len:186^(-),score=36.34	.	.	.	GO:0005794^cellular_component^Golgi apparatus`GO:0016020^cellular_component^membrane`GO:0015085^molecular_function^calcium ion transmembrane transporter activity`GO:0005384^molecular_function^manganese ion transmembrane transporter activity`GO:0070588^biological_process^calcium ion transmembrane transport`GO:0032468^biological_process^Golgi calcium ion homeostasis`GO:0032472^biological_process^Golgi calcium ion transport`GO:0071421^biological_process^manganese ion transmembrane transport	GO:0005794^cellular_component^Golgi apparatus`GO:0016020^cellular_component^membrane`GO:0015085^molecular_function^calcium ion transmembrane transporter activity`GO:0005384^molecular_function^manganese ion transmembrane transporter activity`GO:0070588^biological_process^calcium ion transmembrane transport`GO:0032468^biological_process^Golgi calcium ion homeostasis`GO:0032472^biological_process^Golgi calcium ion transport`GO:0071421^biological_process^manganese ion transmembrane transport	.	.	.
DN664_c0_g2	TRINITY_DN664_c0_g2_i8	A0A0K9RDG5_SPIOL^A0A0K9RDG5_SPIOL^Q:4196-3708,H:1-162^77.9%ID^E:5.46e-64^RecName: Full=GDT1 family protein {ECO:0000256|RuleBase:RU365102};^Eukaryota; Viridiplantae; Streptophyta; Embryophyta; Tracheophyta; Spermatophyta; Magnoliopsida; eudicotyledons; Gunneridae; Pentapetalae; Caryophyllales; Chenopodiaceae; Chenopodioideae; Anserineae; Spinacia	.	TRINITY_DN664_c0_g2_i8.p2	2573-3043[-]	A0A835A367_9POAL^A0A835A367_9POAL^Q:29-72,H:203-242^75%ID^E:1.21e-09^RecName: Full=GDT1 family protein {ECO:0000256|RuleBase:RU365102};^Eukaryota; Viridiplantae; Streptophyta; Embryophyta; Tracheophyta; Spermatophyta; Magnoliopsida; Liliopsida; Poales; Poaceae; PACMAD clade; Panicoideae; Panicodae; Paniceae; Anthephorinae; Digitaria	KAJ8424475.1^KAJ8424475.1^Q:4196-3708,H:1-162^95.7%ID^E:7.65e-89^.^.	KAJ8424475.1^KAJ8424475.1^Q:43-72,H:156-185^100%ID^E:1.05e-09^.^.	KAJ8424475.1^KAJ8424475.1^Q:43-72,H:156-185^100%ID^E:2.79e-08^.^.	.	.	.	.	.	GO:0005794^cellular_component^Golgi apparatus`GO:0016020^cellular_component^membrane`GO:0015085^molecular_function^calcium ion transmembrane transporter activity`GO:0005384^molecular_function^manganese ion transmembrane transporter activity`GO:0070588^biological_process^calcium ion transmembrane transport`GO:0032468^biological_process^Golgi calcium ion homeostasis`GO:0032472^biological_process^Golgi calcium ion transport`GO:0071421^biological_process^manganese ion transmembrane transport	GO:0016020^cellular_component^membrane	.	.	.
DN664_c1_g1	TRINITY_DN664_c1_g1_i1	A0A6P4DNR2_ARADU^A0A6P4DNR2_ARADU^Q:119-3,H:653-691^64.1%ID^E:4.76e-07^SubName: Full=LOW QUALITY PROTEIN: uncharacterized protein LOC107492260 {ECO:0000313|RefSeq:XP_015968751.1};^Eukaryota; Viridiplantae; Streptophyta; Embryophyta; Tracheophyta; Spermatophyta; Magnoliopsida; eudicotyledons; Gunneridae; Pentapetalae; rosids; fabids; Fabales; Fabaceae; Papilionoideae; 50 kb inversion clade; dalbergioids sensu lato; Dalbergieae; Pterocarpus clade; Arachis	.	.	.	.	KAJ8435449.1^KAJ8435449.1^Q:170-3,H:633-689^54.4%ID^E:3.59e-07^.^.	.	.	.	.	.	.	KEGG:adu:107492260	.	.	.	.	.
DN651_c0_g1	TRINITY_DN651_c0_g1_i1	A0A7C9DLI9_OPUST^A0A7C9DLI9_OPUST^Q:671-961,H:215-311^92.8%ID^E:7.61e-48^RecName: Full=Calcium sensing receptor, chloroplastic {ECO:0000256|Google:ProtNLM};^Eukaryota; Viridiplantae; Streptophyta; Embryophyta; Tracheophyta; Spermatophyta; Magnoliopsida; eudicotyledons; Gunneridae; Pentapetalae; Caryophyllales; Cactineae; Cactaceae; Opuntioideae; Opuntia	.	TRINITY_DN651_c0_g1_i1.p1	1-303[+]	.	KAJ8452216.1^KAJ8452216.1^Q:644-2197,H:168-408^37.3%ID^E:5.22e-67^.^.	.	.	.	.	.	.	.	GO:0071277^biological_process^cellular response to calcium ion`GO:0009704^biological_process^de-etiolation`GO:0090333^biological_process^regulation of stomatal closure	.	.	.	.
DN651_c0_g1	TRINITY_DN651_c0_g1_i11	A0A7C9DLI9_OPUST^A0A7C9DLI9_OPUST^Q:81-371,H:215-311^92.8%ID^E:1.83e-52^RecName: Full=Calcium sensing receptor, chloroplastic {ECO:0000256|Google:ProtNLM};^Eukaryota; Viridiplantae; Streptophyta; Embryophyta; Tracheophyta; Spermatophyta; Magnoliopsida; eudicotyledons; Gunneridae; Pentapetalae; Caryophyllales; Cactineae; Cactaceae; Opuntioideae; Opuntia	.	.	.	.	KAJ8452216.1^KAJ8452216.1^Q:54-413,H:168-287^83.3%ID^E:2.98e-54^.^.	.	.	.	.	.	.	.	GO:0071277^biological_process^cellular response to calcium ion`GO:0009704^biological_process^de-etiolation`GO:0090333^biological_process^regulation of stomatal closure	.	.	.	.
DN651_c0_g1	TRINITY_DN651_c0_g1_i13	A0A803MXJ4_CHEQI^A0A803MXJ4_CHEQI^Q:247-684,H:171-316^84.9%ID^E:3e-70^RecName: Full=Rhodanese domain-containing protein {ECO:0000259|PROSITE:PS50206};^Eukaryota; Viridiplantae; Streptophyta; Embryophyta; Tracheophyta; Spermatophyta; Magnoliopsida; eudicotyledons; Gunneridae; Pentapetalae; Caryophyllales; Chenopodiaceae; Chenopodioideae; Atripliceae; Chenopodium	.	.	.	.	KAJ8452216.1^KAJ8452216.1^Q:214-684,H:168-327^87.5%ID^E:3.85e-76^.^.	.	.	.	.	.	.	.	GO:0071277^biological_process^cellular response to calcium ion`GO:0009704^biological_process^de-etiolation`GO:0090333^biological_process^regulation of stomatal closure	.	.	.	.
DN651_c0_g1	TRINITY_DN651_c0_g1_i14	A0A803MXJ4_CHEQI^A0A803MXJ4_CHEQI^Q:677-1348,H:171-395^82.2%ID^E:1.21e-116^RecName: Full=Rhodanese domain-containing protein {ECO:0000259|PROSITE:PS50206};^Eukaryota; Viridiplantae; Streptophyta; Embryophyta; Tracheophyta; Spermatophyta; Magnoliopsida; eudicotyledons; Gunneridae; Pentapetalae; Caryophyllales; Chenopodiaceae; Chenopodioideae; Atripliceae; Chenopodium	.	TRINITY_DN651_c0_g1_i14.p2	1-303[+]	.	KAJ8452216.1^KAJ8452216.1^Q:644-1357,H:168-408^89.6%ID^E:2.88e-135^.^.	.	.	.	.	.	.	.	GO:0071277^biological_process^cellular response to calcium ion`GO:0009704^biological_process^de-etiolation`GO:0090333^biological_process^regulation of stomatal closure	.	.	.	.
DN651_c0_g1	TRINITY_DN651_c0_g1_i14	A0A803MXJ4_CHEQI^A0A803MXJ4_CHEQI^Q:677-1348,H:171-395^82.2%ID^E:1.21e-116^RecName: Full=Rhodanese domain-containing protein {ECO:0000259|PROSITE:PS50206};^Eukaryota; Viridiplantae; Streptophyta; Embryophyta; Tracheophyta; Spermatophyta; Magnoliopsida; eudicotyledons; Gunneridae; Pentapetalae; Caryophyllales; Chenopodiaceae; Chenopodioideae; Atripliceae; Chenopodium	.	TRINITY_DN651_c0_g1_i14.p1	872-1360[+]	A0A7C9DLE4_OPUST^A0A7C9DLE4_OPUST^Q:1-162,H:19-180^92.6%ID^E:1.05e-100^RecName: Full=Rhodanese domain-containing protein {ECO:0000259|PROSITE:PS50206};^Eukaryota; Viridiplantae; Streptophyta; Embryophyta; Tracheophyta; Spermatophyta; Magnoliopsida; eudicotyledons; Gunneridae; Pentapetalae; Caryophyllales; Cactineae; Cactaceae; Opuntioideae; Opuntia	KAJ8452216.1^KAJ8452216.1^Q:644-1357,H:168-408^89.6%ID^E:2.88e-135^.^.	KAJ8452216.1^KAJ8452216.1^Q:1-162,H:244-408^93.9%ID^E:3.27e-100^.^.	KAJ8452216.1^KAJ8452216.1^Q:1-162,H:244-408^93.9%ID^E:8.71e-99^.^.	.	.	.	.	.	GO:0071277^biological_process^cellular response to calcium ion`GO:0009704^biological_process^de-etiolation`GO:0090333^biological_process^regulation of stomatal closure	GO:0071277^biological_process^cellular response to calcium ion`GO:0009704^biological_process^de-etiolation`GO:0090333^biological_process^regulation of stomatal closure	.	.	.
DN651_c0_g1	TRINITY_DN651_c0_g1_i5	A0A803MXJ4_CHEQI^A0A803MXJ4_CHEQI^Q:247-918,H:171-395^82.2%ID^E:1.45e-118^RecName: Full=Rhodanese domain-containing protein {ECO:0000259|PROSITE:PS50206};^Eukaryota; Viridiplantae; Streptophyta; Embryophyta; Tracheophyta; Spermatophyta; Magnoliopsida; eudicotyledons; Gunneridae; Pentapetalae; Caryophyllales; Chenopodiaceae; Chenopodioideae; Atripliceae; Chenopodium	.	TRINITY_DN651_c0_g1_i5.p1	442-930[+]	A0A7C9DLE4_OPUST^A0A7C9DLE4_OPUST^Q:1-162,H:19-180^92.6%ID^E:1.05e-100^RecName: Full=Rhodanese domain-containing protein {ECO:0000259|PROSITE:PS50206};^Eukaryota; Viridiplantae; Streptophyta; Embryophyta; Tracheophyta; Spermatophyta; Magnoliopsida; eudicotyledons; Gunneridae; Pentapetalae; Caryophyllales; Cactineae; Cactaceae; Opuntioideae; Opuntia	KAJ8452216.1^KAJ8452216.1^Q:214-927,H:168-408^89.6%ID^E:2.74e-137^.^.	KAJ8452216.1^KAJ8452216.1^Q:1-162,H:244-408^93.9%ID^E:3.27e-100^.^.	KAJ8452216.1^KAJ8452216.1^Q:1-162,H:244-408^93.9%ID^E:8.71e-99^.^.	.	.	.	.	.	GO:0071277^biological_process^cellular response to calcium ion`GO:0009704^biological_process^de-etiolation`GO:0090333^biological_process^regulation of stomatal closure	GO:0071277^biological_process^cellular response to calcium ion`GO:0009704^biological_process^de-etiolation`GO:0090333^biological_process^regulation of stomatal closure	.	.	.
DN651_c0_g1	TRINITY_DN651_c0_g1_i7	A0A7C9DLE4_OPUST^A0A7C9DLE4_OPUST^Q:1344-2078,H:8-99^35.5%ID^E:2.97e-23^RecName: Full=Rhodanese domain-containing protein {ECO:0000259|PROSITE:PS50206};^Eukaryota; Viridiplantae; Streptophyta; Embryophyta; Tracheophyta; Spermatophyta; Magnoliopsida; eudicotyledons; Gunneridae; Pentapetalae; Caryophyllales; Cactineae; Cactaceae; Opuntioideae; Opuntia	.	TRINITY_DN651_c0_g1_i7.p1	1-303[+]	.	KAJ8452216.1^KAJ8452216.1^Q:1344-2078,H:233-327^37.6%ID^E:2.6e-24^.^.	.	.	.	.	.	.	.	GO:0071277^biological_process^cellular response to calcium ion`GO:0009704^biological_process^de-etiolation`GO:0090333^biological_process^regulation of stomatal closure	.	.	.	.
DN651_c1_g1	TRINITY_DN651_c1_g1_i1	.	.	.	.	.	KAJ8426107.1^KAJ8426107.1^Q:304-155,H:21-70^64%ID^E:4.66e-09^.^.	.	.	.	.	.	.	.	.	.	.	.	.
DN651_c2_g1	TRINITY_DN651_c2_g1_i1	.	.	.	.	.	.	.	.	.	.	.	.	.	.	.	.	.	.
DN685_c0_g1	TRINITY_DN685_c0_g1_i1	A0A7C9A7L8_OPUST^A0A7C9A7L8_OPUST^Q:786-487,H:11-110^58%ID^E:1.18e-37^RecName: Full=Retrotransposon Copia-like N-terminal domain-containing protein {ECO:0000259|Pfam:PF14244};^Eukaryota; Viridiplantae; Streptophyta; Embryophyta; Tracheophyta; Spermatophyta; Magnoliopsida; eudicotyledons; Gunneridae; Pentapetalae; Caryophyllales; Cactineae; Cactaceae; Opuntioideae; Opuntia	.	TRINITY_DN685_c0_g1_i1.p1	484-834[-]	A0A7C9A7L8_OPUST^A0A7C9A7L8_OPUST^Q:17-116,H:11-110^58%ID^E:3.84e-40^RecName: Full=Retrotransposon Copia-like N-terminal domain-containing protein {ECO:0000259|Pfam:PF14244};^Eukaryota; Viridiplantae; Streptophyta; Embryophyta; Tracheophyta; Spermatophyta; Magnoliopsida; eudicotyledons; Gunneridae; Pentapetalae; Caryophyllales; Cactineae; Cactaceae; Opuntioideae; Opuntia	CAD1842112.1^CAD1842112.1^Q:795-394,H:14-148^49.6%ID^E:1.11e-37^.^.	CAD1842112.1^CAD1842112.1^Q:14-116,H:14-117^50%ID^E:4.02e-28^.^.	CAD1842112.1^CAD1842112.1^Q:14-116,H:14-117^50%ID^E:1.07e-26^.^.	PF14244.9^Retrotran_gag_3^gag-polypeptide of LTR copia-type^30-75^E:1.8e-13	.	.	.	.	.	.	.	.	.
DN685_c0_g1	TRINITY_DN685_c0_g1_i13	A0A7C8YNR9_OPUST^A0A7C8YNR9_OPUST^Q:667-2,H:30-293^42.4%ID^E:1.19e-65^RecName: Full=Retrotransposon Copia-like N-terminal domain-containing protein {ECO:0000256|Google:ProtNLM};^Eukaryota; Viridiplantae; Streptophyta; Embryophyta; Tracheophyta; Spermatophyta; Magnoliopsida; eudicotyledons; Gunneridae; Pentapetalae; Caryophyllales; Cactineae; Cactaceae; Opuntioideae; Opuntia	.	TRINITY_DN685_c0_g1_i13.p1	242-712[-]	A0A7C8YNR9_OPUST^A0A7C8YNR9_OPUST^Q:16-146,H:30-160^66.4%ID^E:1.58e-60^RecName: Full=Retrotransposon Copia-like N-terminal domain-containing protein {ECO:0000256|Google:ProtNLM};^Eukaryota; Viridiplantae; Streptophyta; Embryophyta; Tracheophyta; Spermatophyta; Magnoliopsida; eudicotyledons; Gunneridae; Pentapetalae; Caryophyllales; Cactineae; Cactaceae; Opuntioideae; Opuntia	CAD1831708.1^CAD1831708.1^Q:688-2,H:9-278^37.6%ID^E:2.64e-48^.^.	CAD1842112.1^CAD1842112.1^Q:14-146,H:14-146^52.6%ID^E:1.92e-48^.^.	CAD1842112.1^CAD1842112.1^Q:14-146,H:14-146^52.6%ID^E:5.09e-47^.^.	PF14244.9^Retrotran_gag_3^gag-polypeptide of LTR copia-type^30-75^E:2.1e-15	.	.	.	.	.	.	.	.	.
DN685_c0_g1	TRINITY_DN685_c0_g1_i17	A0A2I0J2Z7_PUNGR^A0A2I0J2Z7_PUNGR^Q:263-132,H:96-139^45.5%ID^E:4.88e-06^RecName: Full=Retrotransposon Copia-like N-terminal domain-containing protein {ECO:0000259|Pfam:PF14244};^Eukaryota; Viridiplantae; Streptophyta; Embryophyta; Tracheophyta; Spermatophyta; Magnoliopsida; eudicotyledons; Gunneridae; Pentapetalae; rosids; malvids; Myrtales; Lythraceae; Punica	.	.	.	.	PKI50615.1^PKI50615.1^Q:332-132,H:73-139^40.3%ID^E:6.87e-08^.^.	.	.	.	.	.	.	.	.	.	.	.	.
DN685_c0_g1	TRINITY_DN685_c0_g1_i2	A0A7C8YNR9_OPUST^A0A7C8YNR9_OPUST^Q:682-2,H:30-293^48.5%ID^E:3.3e-79^RecName: Full=Retrotransposon Copia-like N-terminal domain-containing protein {ECO:0000256|Google:ProtNLM};^Eukaryota; Viridiplantae; Streptophyta; Embryophyta; Tracheophyta; Spermatophyta; Magnoliopsida; eudicotyledons; Gunneridae; Pentapetalae; Caryophyllales; Cactineae; Cactaceae; Opuntioideae; Opuntia	.	TRINITY_DN685_c0_g1_i2.p1	374-727[-]	A0A7C9A7L8_OPUST^A0A7C9A7L8_OPUST^Q:17-117,H:11-110^62.4%ID^E:5.67e-40^RecName: Full=Retrotransposon Copia-like N-terminal domain-containing protein {ECO:0000259|Pfam:PF14244};^Eukaryota; Viridiplantae; Streptophyta; Embryophyta; Tracheophyta; Spermatophyta; Magnoliopsida; eudicotyledons; Gunneridae; Pentapetalae; Caryophyllales; Cactineae; Cactaceae; Opuntioideae; Opuntia	GKV43433.1^GKV43433.1^Q:685-2,H:20-287^36.6%ID^E:1.62e-52^.^.	RVW83462.1^RVW83462.1^Q:19-117,H:1-100^50%ID^E:3.12e-27^.^.	RVW83462.1^RVW83462.1^Q:19-117,H:1-100^50%ID^E:8.29e-26^.^.	PF14244.9^Retrotran_gag_3^gag-polypeptide of LTR copia-type^33-75^E:8.7e-12	.	.	.	.	.	.	.	.	.
DN685_c0_g1	TRINITY_DN685_c0_g1_i20	A0A7C8YNR9_OPUST^A0A7C8YNR9_OPUST^Q:668-192,H:30-188^59.7%ID^E:3.06e-59^RecName: Full=Retrotransposon Copia-like N-terminal domain-containing protein {ECO:0000256|Google:ProtNLM};^Eukaryota; Viridiplantae; Streptophyta; Embryophyta; Tracheophyta; Spermatophyta; Magnoliopsida; eudicotyledons; Gunneridae; Pentapetalae; Caryophyllales; Cactineae; Cactaceae; Opuntioideae; Opuntia	.	TRINITY_DN685_c0_g1_i20.p1	360-713[-]	A0A7C9A7L8_OPUST^A0A7C9A7L8_OPUST^Q:17-117,H:11-110^62.4%ID^E:5.67e-40^RecName: Full=Retrotransposon Copia-like N-terminal domain-containing protein {ECO:0000259|Pfam:PF14244};^Eukaryota; Viridiplantae; Streptophyta; Embryophyta; Tracheophyta; Spermatophyta; Magnoliopsida; eudicotyledons; Gunneridae; Pentapetalae; Caryophyllales; Cactineae; Cactaceae; Opuntioideae; Opuntia	CAD1842112.1^CAD1842112.1^Q:674-192,H:14-174^47.2%ID^E:8.02e-48^.^.	RVW83462.1^RVW83462.1^Q:19-117,H:1-100^50%ID^E:3.12e-27^.^.	RVW83462.1^RVW83462.1^Q:19-117,H:1-100^50%ID^E:8.29e-26^.^.	PF14244.9^Retrotran_gag_3^gag-polypeptide of LTR copia-type^33-75^E:8.7e-12	.	.	.	.	.	.	.	.	.
DN685_c0_g1	TRINITY_DN685_c0_g1_i22	A0A2K3MWZ8_TRIPR^A0A2K3MWZ8_TRIPR^Q:1900-2,H:40-723^38.2%ID^E:2.31e-133^SubName: Full=Retroelement pol polyprotein-like {ECO:0000313|EMBL:PNX95321.1};^Eukaryota; Viridiplantae; Streptophyta; Embryophyta; Tracheophyta; Spermatophyta; Magnoliopsida; eudicotyledons; Gunneridae; Pentapetalae; rosids; fabids; Fabales; Fabaceae; Papilionoideae; 50 kb inversion clade; NPAAA clade; Hologalegina; IRL clade; Trifolieae; Trifolium	.	TRINITY_DN685_c0_g1_i22.p1	2-472[-]	A0A151TF42_CAJCA^A0A151TF42_CAJCA^Q:2-157,H:215-370^60.3%ID^E:7.22e-63^SubName: Full=Retrovirus-related Pol polyprotein from transposon TNT 1-94 {ECO:0000313|EMBL:KYP65664.1};^Eukaryota; Viridiplantae; Streptophyta; Embryophyta; Tracheophyta; Spermatophyta; Magnoliopsida; eudicotyledons; Gunneridae; Pentapetalae; rosids; fabids; Fabales; Fabaceae; Papilionoideae; 50 kb inversion clade; NPAAA clade; indigoferoid/millettioid clade; Phaseoleae; Cajanus	CAI9210606.1^CAI9210606.1^Q:1906-2,H:32-718^38.5%ID^E:1.98e-141^.^.	KAJ3699854.1^KAJ3699854.1^Q:3-157,H:584-738^63.9%ID^E:6.7e-63^.^.	KAJ3699854.1^KAJ3699854.1^Q:3-157,H:584-738^63.9%ID^E:1.78e-61^.^.	.	.	.	.	.	GO:0003676^molecular_function^nucleic acid binding`GO:0008270^molecular_function^zinc ion binding`GO:0015074^biological_process^DNA integration	GO:0003676^molecular_function^nucleic acid binding`GO:0015074^biological_process^DNA integration	.	.	.
DN685_c0_g1	TRINITY_DN685_c0_g1_i22	A0A2K3MWZ8_TRIPR^A0A2K3MWZ8_TRIPR^Q:1900-2,H:40-723^38.2%ID^E:2.31e-133^SubName: Full=Retroelement pol polyprotein-like {ECO:0000313|EMBL:PNX95321.1};^Eukaryota; Viridiplantae; Streptophyta; Embryophyta; Tracheophyta; Spermatophyta; Magnoliopsida; eudicotyledons; Gunneridae; Pentapetalae; rosids; fabids; Fabales; Fabaceae; Papilionoideae; 50 kb inversion clade; NPAAA clade; Hologalegina; IRL clade; Trifolieae; Trifolium	.	TRINITY_DN685_c0_g1_i22.p2	1619-2035[-]	A0A7C9A7L8_OPUST^A0A7C9A7L8_OPUST^Q:39-138,H:11-110^62%ID^E:8.17e-43^RecName: Full=Retrotransposon Copia-like N-terminal domain-containing protein {ECO:0000259|Pfam:PF14244};^Eukaryota; Viridiplantae; Streptophyta; Embryophyta; Tracheophyta; Spermatophyta; Magnoliopsida; eudicotyledons; Gunneridae; Pentapetalae; Caryophyllales; Cactineae; Cactaceae; Opuntioideae; Opuntia	CAI9210606.1^CAI9210606.1^Q:1906-2,H:32-718^38.5%ID^E:1.98e-141^.^.	CAD1842112.1^CAD1842112.1^Q:36-138,H:14-117^51.9%ID^E:2.01e-29^.^.	CAD1842112.1^CAD1842112.1^Q:36-138,H:14-117^51.9%ID^E:5.33e-28^.^.	PF14244.9^Retrotran_gag_3^gag-polypeptide of LTR copia-type^52-97^E:2.6e-13	.	.	.	.	GO:0003676^molecular_function^nucleic acid binding`GO:0008270^molecular_function^zinc ion binding`GO:0015074^biological_process^DNA integration	.	.	.	.
DN685_c0_g1	TRINITY_DN685_c0_g1_i24	A0A151TF42_CAJCA^A0A151TF42_CAJCA^Q:802-2,H:104-370^52.4%ID^E:3.37e-89^SubName: Full=Retrovirus-related Pol polyprotein from transposon TNT 1-94 {ECO:0000313|EMBL:KYP65664.1};^Eukaryota; Viridiplantae; Streptophyta; Embryophyta; Tracheophyta; Spermatophyta; Magnoliopsida; eudicotyledons; Gunneridae; Pentapetalae; rosids; fabids; Fabales; Fabaceae; Papilionoideae; 50 kb inversion clade; NPAAA clade; indigoferoid/millettioid clade; Phaseoleae; Cajanus	.	TRINITY_DN685_c0_g1_i24.p3	2056-2358[+]	A0A7C9D841_OPUST^A0A7C9D841_OPUST^Q:53-93,H:686-726^80.5%ID^E:4.11e-14^RecName: Full=Nucleoporin Nup133/Nup155-like C-terminal domain-containing protein {ECO:0000259|Pfam:PF03177};^Eukaryota; Viridiplantae; Streptophyta; Embryophyta; Tracheophyta; Spermatophyta; Magnoliopsida; eudicotyledons; Gunneridae; Pentapetalae; Caryophyllales; Cactineae; Cactaceae; Opuntioideae; Opuntia	KYP42518.1^KYP42518.1^Q:1375-2,H:149-652^38.3%ID^E:1.9e-91^.^.	KAJ8448065.1^KAJ8448065.1^Q:47-101,H:1310-1363^69.1%ID^E:1.16e-14^.^.	KAJ8448065.1^KAJ8448065.1^Q:47-101,H:1310-1363^69.1%ID^E:3.1e-13^.^.	.	.	.	.	.	GO:0003676^molecular_function^nucleic acid binding`GO:0015074^biological_process^DNA integration	GO:0005635^cellular_component^nuclear envelope`GO:0017056^molecular_function^structural constituent of nuclear pore	.	.	.
DN685_c0_g1	TRINITY_DN685_c0_g1_i24	A0A151TF42_CAJCA^A0A151TF42_CAJCA^Q:802-2,H:104-370^52.4%ID^E:3.37e-89^SubName: Full=Retrovirus-related Pol polyprotein from transposon TNT 1-94 {ECO:0000313|EMBL:KYP65664.1};^Eukaryota; Viridiplantae; Streptophyta; Embryophyta; Tracheophyta; Spermatophyta; Magnoliopsida; eudicotyledons; Gunneridae; Pentapetalae; rosids; fabids; Fabales; Fabaceae; Papilionoideae; 50 kb inversion clade; NPAAA clade; indigoferoid/millettioid clade; Phaseoleae; Cajanus	.	TRINITY_DN685_c0_g1_i24.p2	1371-1808[-]	A0A7C8YNR9_OPUST^A0A7C8YNR9_OPUST^Q:6-135,H:30-160^64.1%ID^E:1.54e-56^RecName: Full=Retrotransposon Copia-like N-terminal domain-containing protein {ECO:0000256|Google:ProtNLM};^Eukaryota; Viridiplantae; Streptophyta; Embryophyta; Tracheophyta; Spermatophyta; Magnoliopsida; eudicotyledons; Gunneridae; Pentapetalae; Caryophyllales; Cactineae; Cactaceae; Opuntioideae; Opuntia	KYP42518.1^KYP42518.1^Q:1375-2,H:149-652^38.3%ID^E:1.9e-91^.^.	CAD1842112.1^CAD1842112.1^Q:4-135,H:14-146^52.6%ID^E:1.54e-44^.^.	CAD1842112.1^CAD1842112.1^Q:4-135,H:14-146^52.6%ID^E:4.1e-43^.^.	PF14244.9^Retrotran_gag_3^gag-polypeptide of LTR copia-type^20-65^E:2.8e-13	.	.	.	.	GO:0003676^molecular_function^nucleic acid binding`GO:0015074^biological_process^DNA integration	.	.	.	.
DN685_c0_g1	TRINITY_DN685_c0_g1_i24	A0A151TF42_CAJCA^A0A151TF42_CAJCA^Q:802-2,H:104-370^52.4%ID^E:3.37e-89^SubName: Full=Retrovirus-related Pol polyprotein from transposon TNT 1-94 {ECO:0000313|EMBL:KYP65664.1};^Eukaryota; Viridiplantae; Streptophyta; Embryophyta; Tracheophyta; Spermatophyta; Magnoliopsida; eudicotyledons; Gunneridae; Pentapetalae; rosids; fabids; Fabales; Fabaceae; Papilionoideae; 50 kb inversion clade; NPAAA clade; indigoferoid/millettioid clade; Phaseoleae; Cajanus	.	TRINITY_DN685_c0_g1_i24.p1	2-472[-]	A0A151TF42_CAJCA^A0A151TF42_CAJCA^Q:2-157,H:215-370^60.3%ID^E:7.22e-63^SubName: Full=Retrovirus-related Pol polyprotein from transposon TNT 1-94 {ECO:0000313|EMBL:KYP65664.1};^Eukaryota; Viridiplantae; Streptophyta; Embryophyta; Tracheophyta; Spermatophyta; Magnoliopsida; eudicotyledons; Gunneridae; Pentapetalae; rosids; fabids; Fabales; Fabaceae; Papilionoideae; 50 kb inversion clade; NPAAA clade; indigoferoid/millettioid clade; Phaseoleae; Cajanus	KYP42518.1^KYP42518.1^Q:1375-2,H:149-652^38.3%ID^E:1.9e-91^.^.	KAJ3699854.1^KAJ3699854.1^Q:3-157,H:584-738^63.9%ID^E:6.7e-63^.^.	KAJ3699854.1^KAJ3699854.1^Q:3-157,H:584-738^63.9%ID^E:1.78e-61^.^.	.	.	.	.	.	GO:0003676^molecular_function^nucleic acid binding`GO:0015074^biological_process^DNA integration	GO:0003676^molecular_function^nucleic acid binding`GO:0015074^biological_process^DNA integration	.	.	.
DN685_c0_g1	TRINITY_DN685_c0_g1_i28	A0A7C8YCG5_OPUST^A0A7C8YCG5_OPUST^Q:412-218,H:69-133^61.5%ID^E:5.81e-20^SubName: Full=Uncharacterized protein {ECO:0000313|EMBL:MBA4614815.1};^Eukaryota; Viridiplantae; Streptophyta; Embryophyta; Tracheophyta; Spermatophyta; Magnoliopsida; eudicotyledons; Gunneridae; Pentapetalae; Caryophyllales; Cactineae; Cactaceae; Opuntioideae; Opuntia	.	TRINITY_DN685_c0_g1_i28.p1	47-397[-]	A0A7C8YCG5_OPUST^A0A7C8YCG5_OPUST^Q:5-60,H:78-133^66.1%ID^E:1.62e-18^SubName: Full=Uncharacterized protein {ECO:0000313|EMBL:MBA4614815.1};^Eukaryota; Viridiplantae; Streptophyta; Embryophyta; Tracheophyta; Spermatophyta; Magnoliopsida; eudicotyledons; Gunneridae; Pentapetalae; Caryophyllales; Cactineae; Cactaceae; Opuntioideae; Opuntia	CAD1840351.1^CAD1840351.1^Q:723-448,H:29-120^52.2%ID^E:8.71e-25^.^.	KAJ8441288.1^KAJ8441288.1^Q:30-76,H:91-137^61.7%ID^E:1.29e-11^.^.	KAJ8441288.1^KAJ8441288.1^Q:30-76,H:91-137^61.7%ID^E:3.43e-10^.^.	.	.	.	.	.	.	.	.	.	.
DN685_c0_g1	TRINITY_DN685_c0_g1_i31	A0A7C8YNR9_OPUST^A0A7C8YNR9_OPUST^Q:640-251,H:59-188^62.3%ID^E:1.37e-47^RecName: Full=Retrotransposon Copia-like N-terminal domain-containing protein {ECO:0000256|Google:ProtNLM};^Eukaryota; Viridiplantae; Streptophyta; Embryophyta; Tracheophyta; Spermatophyta; Magnoliopsida; eudicotyledons; Gunneridae; Pentapetalae; Caryophyllales; Cactineae; Cactaceae; Opuntioideae; Opuntia	.	.	.	.	CAD1817794.1^CAD1817794.1^Q:643-251,H:43-173^51.9%ID^E:2.1e-41^.^.	.	.	.	.	.	.	.	.	.	.	.	.
DN685_c0_g1	TRINITY_DN685_c0_g1_i4	A0A151RJ05_CAJCA^A0A151RJ05_CAJCA^Q:1543-2,H:88-652^36.7%ID^E:2.42e-98^SubName: Full=Retrovirus-related Pol polyprotein from transposon TNT 1-94 {ECO:0000313|EMBL:KYP42518.1};^Eukaryota; Viridiplantae; Streptophyta; Embryophyta; Tracheophyta; Spermatophyta; Magnoliopsida; eudicotyledons; Gunneridae; Pentapetalae; rosids; fabids; Fabales; Fabaceae; Papilionoideae; 50 kb inversion clade; NPAAA clade; indigoferoid/millettioid clade; Phaseoleae; Cajanus	.	TRINITY_DN685_c0_g1_i4.p2	1618-1938[-]	A0A7C9A7L8_OPUST^A0A7C9A7L8_OPUST^Q:7-106,H:11-110^58%ID^E:3.68e-40^RecName: Full=Retrotransposon Copia-like N-terminal domain-containing protein {ECO:0000259|Pfam:PF14244};^Eukaryota; Viridiplantae; Streptophyta; Embryophyta; Tracheophyta; Spermatophyta; Magnoliopsida; eudicotyledons; Gunneridae; Pentapetalae; Caryophyllales; Cactineae; Cactaceae; Opuntioideae; Opuntia	KYP42518.1^KYP42518.1^Q:1543-2,H:88-652^38.3%ID^E:2.11e-109^.^.	CAD1842112.1^CAD1842112.1^Q:4-106,H:14-117^50%ID^E:2.75e-28^.^.	CAD1842112.1^CAD1842112.1^Q:4-106,H:14-117^50%ID^E:7.31e-27^.^.	PF14244.9^Retrotran_gag_3^gag-polypeptide of LTR copia-type^20-65^E:1.4e-13	.	.	.	.	GO:0003676^molecular_function^nucleic acid binding`GO:0015074^biological_process^DNA integration	.	.	.	.
DN685_c0_g1	TRINITY_DN685_c0_g1_i4	A0A151RJ05_CAJCA^A0A151RJ05_CAJCA^Q:1543-2,H:88-652^36.7%ID^E:2.42e-98^SubName: Full=Retrovirus-related Pol polyprotein from transposon TNT 1-94 {ECO:0000313|EMBL:KYP42518.1};^Eukaryota; Viridiplantae; Streptophyta; Embryophyta; Tracheophyta; Spermatophyta; Magnoliopsida; eudicotyledons; Gunneridae; Pentapetalae; rosids; fabids; Fabales; Fabaceae; Papilionoideae; 50 kb inversion clade; NPAAA clade; indigoferoid/millettioid clade; Phaseoleae; Cajanus	.	TRINITY_DN685_c0_g1_i4.p1	2-472[-]	A0A151TF42_CAJCA^A0A151TF42_CAJCA^Q:2-157,H:215-370^60.3%ID^E:7.22e-63^SubName: Full=Retrovirus-related Pol polyprotein from transposon TNT 1-94 {ECO:0000313|EMBL:KYP65664.1};^Eukaryota; Viridiplantae; Streptophyta; Embryophyta; Tracheophyta; Spermatophyta; Magnoliopsida; eudicotyledons; Gunneridae; Pentapetalae; rosids; fabids; Fabales; Fabaceae; Papilionoideae; 50 kb inversion clade; NPAAA clade; indigoferoid/millettioid clade; Phaseoleae; Cajanus	KYP42518.1^KYP42518.1^Q:1543-2,H:88-652^38.3%ID^E:2.11e-109^.^.	KAJ3699854.1^KAJ3699854.1^Q:3-157,H:584-738^63.9%ID^E:6.7e-63^.^.	KAJ3699854.1^KAJ3699854.1^Q:3-157,H:584-738^63.9%ID^E:1.78e-61^.^.	.	.	.	.	.	GO:0003676^molecular_function^nucleic acid binding`GO:0015074^biological_process^DNA integration	GO:0003676^molecular_function^nucleic acid binding`GO:0015074^biological_process^DNA integration	.	.	.
DN685_c0_g1	TRINITY_DN685_c0_g1_i4	A0A151RJ05_CAJCA^A0A151RJ05_CAJCA^Q:1543-2,H:88-652^36.7%ID^E:2.42e-98^SubName: Full=Retrovirus-related Pol polyprotein from transposon TNT 1-94 {ECO:0000313|EMBL:KYP42518.1};^Eukaryota; Viridiplantae; Streptophyta; Embryophyta; Tracheophyta; Spermatophyta; Magnoliopsida; eudicotyledons; Gunneridae; Pentapetalae; rosids; fabids; Fabales; Fabaceae; Papilionoideae; 50 kb inversion clade; NPAAA clade; indigoferoid/millettioid clade; Phaseoleae; Cajanus	.	TRINITY_DN685_c0_g1_i4.p3	2186-2488[+]	A0A7C9D841_OPUST^A0A7C9D841_OPUST^Q:53-93,H:686-726^80.5%ID^E:4.11e-14^RecName: Full=Nucleoporin Nup133/Nup155-like C-terminal domain-containing protein {ECO:0000259|Pfam:PF03177};^Eukaryota; Viridiplantae; Streptophyta; Embryophyta; Tracheophyta; Spermatophyta; Magnoliopsida; eudicotyledons; Gunneridae; Pentapetalae; Caryophyllales; Cactineae; Cactaceae; Opuntioideae; Opuntia	KYP42518.1^KYP42518.1^Q:1543-2,H:88-652^38.3%ID^E:2.11e-109^.^.	KAJ8448065.1^KAJ8448065.1^Q:47-101,H:1310-1363^69.1%ID^E:1.16e-14^.^.	KAJ8448065.1^KAJ8448065.1^Q:47-101,H:1310-1363^69.1%ID^E:3.1e-13^.^.	.	.	.	.	.	GO:0003676^molecular_function^nucleic acid binding`GO:0015074^biological_process^DNA integration	GO:0005635^cellular_component^nuclear envelope`GO:0017056^molecular_function^structural constituent of nuclear pore	.	.	.
DN685_c0_g1	TRINITY_DN685_c0_g1_i5	A0A151TF42_CAJCA^A0A151TF42_CAJCA^Q:802-2,H:104-370^52.4%ID^E:3.92e-89^SubName: Full=Retrovirus-related Pol polyprotein from transposon TNT 1-94 {ECO:0000313|EMBL:KYP65664.1};^Eukaryota; Viridiplantae; Streptophyta; Embryophyta; Tracheophyta; Spermatophyta; Magnoliopsida; eudicotyledons; Gunneridae; Pentapetalae; rosids; fabids; Fabales; Fabaceae; Papilionoideae; 50 kb inversion clade; NPAAA clade; indigoferoid/millettioid clade; Phaseoleae; Cajanus	.	TRINITY_DN685_c0_g1_i5.p1	2-472[-]	A0A151TF42_CAJCA^A0A151TF42_CAJCA^Q:2-157,H:215-370^60.3%ID^E:7.22e-63^SubName: Full=Retrovirus-related Pol polyprotein from transposon TNT 1-94 {ECO:0000313|EMBL:KYP65664.1};^Eukaryota; Viridiplantae; Streptophyta; Embryophyta; Tracheophyta; Spermatophyta; Magnoliopsida; eudicotyledons; Gunneridae; Pentapetalae; rosids; fabids; Fabales; Fabaceae; Papilionoideae; 50 kb inversion clade; NPAAA clade; indigoferoid/millettioid clade; Phaseoleae; Cajanus	KYP42518.1^KYP42518.1^Q:1432-2,H:88-652^36%ID^E:5.69e-94^.^.	KAJ3699854.1^KAJ3699854.1^Q:3-157,H:584-738^63.9%ID^E:6.7e-63^.^.	KAJ3699854.1^KAJ3699854.1^Q:3-157,H:584-738^63.9%ID^E:1.78e-61^.^.	.	.	.	.	.	GO:0003676^molecular_function^nucleic acid binding`GO:0015074^biological_process^DNA integration	GO:0003676^molecular_function^nucleic acid binding`GO:0015074^biological_process^DNA integration	.	.	.
DN685_c0_g1	TRINITY_DN685_c0_g1_i5	A0A151TF42_CAJCA^A0A151TF42_CAJCA^Q:802-2,H:104-370^52.4%ID^E:3.92e-89^SubName: Full=Retrovirus-related Pol polyprotein from transposon TNT 1-94 {ECO:0000313|EMBL:KYP65664.1};^Eukaryota; Viridiplantae; Streptophyta; Embryophyta; Tracheophyta; Spermatophyta; Magnoliopsida; eudicotyledons; Gunneridae; Pentapetalae; rosids; fabids; Fabales; Fabaceae; Papilionoideae; 50 kb inversion clade; NPAAA clade; indigoferoid/millettioid clade; Phaseoleae; Cajanus	.	TRINITY_DN685_c0_g1_i5.p3	2075-2377[+]	A0A7C9D841_OPUST^A0A7C9D841_OPUST^Q:53-93,H:686-726^80.5%ID^E:4.11e-14^RecName: Full=Nucleoporin Nup133/Nup155-like C-terminal domain-containing protein {ECO:0000259|Pfam:PF03177};^Eukaryota; Viridiplantae; Streptophyta; Embryophyta; Tracheophyta; Spermatophyta; Magnoliopsida; eudicotyledons; Gunneridae; Pentapetalae; Caryophyllales; Cactineae; Cactaceae; Opuntioideae; Opuntia	KYP42518.1^KYP42518.1^Q:1432-2,H:88-652^36%ID^E:5.69e-94^.^.	KAJ8448065.1^KAJ8448065.1^Q:47-101,H:1310-1363^69.1%ID^E:1.16e-14^.^.	KAJ8448065.1^KAJ8448065.1^Q:47-101,H:1310-1363^69.1%ID^E:3.1e-13^.^.	.	.	.	.	.	GO:0003676^molecular_function^nucleic acid binding`GO:0015074^biological_process^DNA integration	GO:0005635^cellular_component^nuclear envelope`GO:0017056^molecular_function^structural constituent of nuclear pore	.	.	.
DN685_c0_g1	TRINITY_DN685_c0_g1_i5	A0A151TF42_CAJCA^A0A151TF42_CAJCA^Q:802-2,H:104-370^52.4%ID^E:3.92e-89^SubName: Full=Retrovirus-related Pol polyprotein from transposon TNT 1-94 {ECO:0000313|EMBL:KYP65664.1};^Eukaryota; Viridiplantae; Streptophyta; Embryophyta; Tracheophyta; Spermatophyta; Magnoliopsida; eudicotyledons; Gunneridae; Pentapetalae; rosids; fabids; Fabales; Fabaceae; Papilionoideae; 50 kb inversion clade; NPAAA clade; indigoferoid/millettioid clade; Phaseoleae; Cajanus	.	TRINITY_DN685_c0_g1_i5.p2	1507-1827[-]	A0A7C9A7L8_OPUST^A0A7C9A7L8_OPUST^Q:7-106,H:11-110^58%ID^E:3.68e-40^RecName: Full=Retrotransposon Copia-like N-terminal domain-containing protein {ECO:0000259|Pfam:PF14244};^Eukaryota; Viridiplantae; Streptophyta; Embryophyta; Tracheophyta; Spermatophyta; Magnoliopsida; eudicotyledons; Gunneridae; Pentapetalae; Caryophyllales; Cactineae; Cactaceae; Opuntioideae; Opuntia	KYP42518.1^KYP42518.1^Q:1432-2,H:88-652^36%ID^E:5.69e-94^.^.	CAD1842112.1^CAD1842112.1^Q:4-106,H:14-117^50%ID^E:2.75e-28^.^.	CAD1842112.1^CAD1842112.1^Q:4-106,H:14-117^50%ID^E:7.31e-27^.^.	PF14244.9^Retrotran_gag_3^gag-polypeptide of LTR copia-type^20-65^E:1.4e-13	.	.	.	.	GO:0003676^molecular_function^nucleic acid binding`GO:0015074^biological_process^DNA integration	.	.	.	.
DN685_c0_g1	TRINITY_DN685_c0_g1_i7	A0A151RJ05_CAJCA^A0A151RJ05_CAJCA^Q:1417-2,H:93-652^36.4%ID^E:1.18e-92^SubName: Full=Retrovirus-related Pol polyprotein from transposon TNT 1-94 {ECO:0000313|EMBL:KYP42518.1};^Eukaryota; Viridiplantae; Streptophyta; Embryophyta; Tracheophyta; Spermatophyta; Magnoliopsida; eudicotyledons; Gunneridae; Pentapetalae; rosids; fabids; Fabales; Fabaceae; Papilionoideae; 50 kb inversion clade; NPAAA clade; indigoferoid/millettioid clade; Phaseoleae; Cajanus	.	TRINITY_DN685_c0_g1_i7.p2	2-472[-]	A0A151TF42_CAJCA^A0A151TF42_CAJCA^Q:2-157,H:215-370^60.3%ID^E:7.22e-63^SubName: Full=Retrovirus-related Pol polyprotein from transposon TNT 1-94 {ECO:0000313|EMBL:KYP65664.1};^Eukaryota; Viridiplantae; Streptophyta; Embryophyta; Tracheophyta; Spermatophyta; Magnoliopsida; eudicotyledons; Gunneridae; Pentapetalae; rosids; fabids; Fabales; Fabaceae; Papilionoideae; 50 kb inversion clade; NPAAA clade; indigoferoid/millettioid clade; Phaseoleae; Cajanus	KYP42518.1^KYP42518.1^Q:1417-2,H:93-652^36.8%ID^E:4.36e-95^.^.	KAJ3699854.1^KAJ3699854.1^Q:3-157,H:584-738^63.9%ID^E:6.7e-63^.^.	KAJ3699854.1^KAJ3699854.1^Q:3-157,H:584-738^63.9%ID^E:1.78e-61^.^.	.	.	.	.	.	GO:0003676^molecular_function^nucleic acid binding`GO:0015074^biological_process^DNA integration	GO:0003676^molecular_function^nucleic acid binding`GO:0015074^biological_process^DNA integration	.	.	.
DN685_c0_g1	TRINITY_DN685_c0_g1_i7	A0A151RJ05_CAJCA^A0A151RJ05_CAJCA^Q:1417-2,H:93-652^36.4%ID^E:1.18e-92^SubName: Full=Retrovirus-related Pol polyprotein from transposon TNT 1-94 {ECO:0000313|EMBL:KYP42518.1};^Eukaryota; Viridiplantae; Streptophyta; Embryophyta; Tracheophyta; Spermatophyta; Magnoliopsida; eudicotyledons; Gunneridae; Pentapetalae; rosids; fabids; Fabales; Fabaceae; Papilionoideae; 50 kb inversion clade; NPAAA clade; indigoferoid/millettioid clade; Phaseoleae; Cajanus	.	TRINITY_DN685_c0_g1_i7.p1	1390-1926[-]	A0A7C8YNR9_OPUST^A0A7C8YNR9_OPUST^Q:38-168,H:30-160^66.4%ID^E:3.68e-60^RecName: Full=Retrotransposon Copia-like N-terminal domain-containing protein {ECO:0000256|Google:ProtNLM};^Eukaryota; Viridiplantae; Streptophyta; Embryophyta; Tracheophyta; Spermatophyta; Magnoliopsida; eudicotyledons; Gunneridae; Pentapetalae; Caryophyllales; Cactineae; Cactaceae; Opuntioideae; Opuntia	KYP42518.1^KYP42518.1^Q:1417-2,H:93-652^36.8%ID^E:4.36e-95^.^.	CAD1842112.1^CAD1842112.1^Q:36-168,H:14-146^52.6%ID^E:4.32e-48^.^.	CAD1842112.1^CAD1842112.1^Q:36-168,H:14-146^52.6%ID^E:1.15e-46^.^.	PF14244.9^Retrotran_gag_3^gag-polypeptide of LTR copia-type^52-97^E:2.8e-15	.	.	.	.	GO:0003676^molecular_function^nucleic acid binding`GO:0015074^biological_process^DNA integration	.	.	.	.
DN685_c0_g1	TRINITY_DN685_c0_g1_i8	A0A7C8YNR9_OPUST^A0A7C8YNR9_OPUST^Q:423-124,H:89-188^57%ID^E:1.55e-28^RecName: Full=Retrotransposon Copia-like N-terminal domain-containing protein {ECO:0000256|Google:ProtNLM};^Eukaryota; Viridiplantae; Streptophyta; Embryophyta; Tracheophyta; Spermatophyta; Magnoliopsida; eudicotyledons; Gunneridae; Pentapetalae; Caryophyllales; Cactineae; Cactaceae; Opuntioideae; Opuntia	.	.	.	.	CAD1842112.1^CAD1842112.1^Q:414-124,H:78-174^49.5%ID^E:1.5e-26^.^.	.	.	.	.	.	.	.	.	.	.	.	.
DN685_c1_g1	TRINITY_DN685_c1_g1_i11	A0A7C9DRW5_OPUST^A0A7C9DRW5_OPUST^Q:3780-3115,H:8-229^94.1%ID^E:3.43e-137^SubName: Full=Uncharacterized protein {ECO:0000313|EMBL:MBA4645304.1};^Eukaryota; Viridiplantae; Streptophyta; Embryophyta; Tracheophyta; Spermatophyta; Magnoliopsida; eudicotyledons; Gunneridae; Pentapetalae; Caryophyllales; Cactineae; Cactaceae; Opuntioideae; Opuntia	.	TRINITY_DN685_c1_g1_i11.p1	2908-3834[-]	A0A7C9DRW5_OPUST^A0A7C9DRW5_OPUST^Q:19-240,H:8-229^94.1%ID^E:1.29e-150^SubName: Full=Uncharacterized protein {ECO:0000313|EMBL:MBA4645304.1};^Eukaryota; Viridiplantae; Streptophyta; Embryophyta; Tracheophyta; Spermatophyta; Magnoliopsida; eudicotyledons; Gunneridae; Pentapetalae; Caryophyllales; Cactineae; Cactaceae; Opuntioideae; Opuntia	KAJ8443608.1^KAJ8443608.1^Q:3834-3061,H:1-252^78%ID^E:5.72e-125^.^.	KAJ8443608.1^KAJ8443608.1^Q:1-258,H:1-252^78%ID^E:3.34e-137^.^.	KAJ8443608.1^KAJ8443608.1^Q:1-258,H:1-252^78%ID^E:8.89e-136^.^.	PF00314.20^Thaumatin^Thaumatin family^29-253^E:6.2e-81	sigP:type:complete^len:309^(-),score=-34.49	.	.	.	.	.	.	.	.
DN685_c1_g1	TRINITY_DN685_c1_g1_i16	A0A7C9DRW5_OPUST^A0A7C9DRW5_OPUST^Q:3777-3112,H:8-229^94.1%ID^E:3.38e-137^SubName: Full=Uncharacterized protein {ECO:0000313|EMBL:MBA4645304.1};^Eukaryota; Viridiplantae; Streptophyta; Embryophyta; Tracheophyta; Spermatophyta; Magnoliopsida; eudicotyledons; Gunneridae; Pentapetalae; Caryophyllales; Cactineae; Cactaceae; Opuntioideae; Opuntia	.	TRINITY_DN685_c1_g1_i16.p1	2905-3831[-]	A0A7C9DRW5_OPUST^A0A7C9DRW5_OPUST^Q:19-240,H:8-229^94.1%ID^E:1.29e-150^SubName: Full=Uncharacterized protein {ECO:0000313|EMBL:MBA4645304.1};^Eukaryota; Viridiplantae; Streptophyta; Embryophyta; Tracheophyta; Spermatophyta; Magnoliopsida; eudicotyledons; Gunneridae; Pentapetalae; Caryophyllales; Cactineae; Cactaceae; Opuntioideae; Opuntia	KAJ8443608.1^KAJ8443608.1^Q:3831-3058,H:1-252^78%ID^E:5.65e-125^.^.	KAJ8443608.1^KAJ8443608.1^Q:1-258,H:1-252^78%ID^E:3.34e-137^.^.	KAJ8443608.1^KAJ8443608.1^Q:1-258,H:1-252^78%ID^E:8.89e-136^.^.	PF00314.20^Thaumatin^Thaumatin family^29-253^E:6.2e-81	sigP:type:complete^len:309^(-),score=-34.49	.	.	.	.	.	.	.	.
DN685_c1_g1	TRINITY_DN685_c1_g1_i20	.	.	TRINITY_DN685_c1_g1_i20.p1	2-430[-]	.	KAH0668886.1^KAH0668886.1^Q:279-398,H:531-571^63.4%ID^E:1.79e-07^.^.	.	.	.	.	.	.	.	.	.	.	.	.
DN685_c1_g1	TRINITY_DN685_c1_g1_i23	A0A7C9DKW7_OPUST^A0A7C9DKW7_OPUST^Q:1022-1162,H:65-111^78.7%ID^E:5.65e-15^SubName: Full=Uncharacterized protein {ECO:0000313|EMBL:MBA4645302.1};^Eukaryota; Viridiplantae; Streptophyta; Embryophyta; Tracheophyta; Spermatophyta; Magnoliopsida; eudicotyledons; Gunneridae; Pentapetalae; Caryophyllales; Cactineae; Cactaceae; Opuntioideae; Opuntia	.	.	.	.	.	.	.	.	.	.	.	.	GO:0016020^cellular_component^membrane	.	.	.	.
DN685_c1_g1	TRINITY_DN685_c1_g1_i4	A0A7C9DRW5_OPUST^A0A7C9DRW5_OPUST^Q:800-1465,H:8-229^94.1%ID^E:1.51e-145^SubName: Full=Uncharacterized protein {ECO:0000313|EMBL:MBA4645304.1};^Eukaryota; Viridiplantae; Streptophyta; Embryophyta; Tracheophyta; Spermatophyta; Magnoliopsida; eudicotyledons; Gunneridae; Pentapetalae; Caryophyllales; Cactineae; Cactaceae; Opuntioideae; Opuntia	.	.	.	.	KAJ8443608.1^KAJ8443608.1^Q:800-1519,H:20-252^79.2%ID^E:3.34e-126^.^.	.	.	.	.	.	.	.	.	.	.	.	.
DN685_c1_g2	TRINITY_DN685_c1_g2_i3	.	.	.	.	.	.	.	.	.	.	.	.	.	.	.	.	.	.
DN685_c1_g2	TRINITY_DN685_c1_g2_i4	.	.	.	.	.	KAH0668886.1^KAH0668886.1^Q:153-34,H:531-571^63.4%ID^E:2.75e-08^.^.	.	.	.	.	.	.	.	.	.	.	.	.
DN685_c1_g3	TRINITY_DN685_c1_g3_i1	A0A7C9DAE0_OPUST^A0A7C9DAE0_OPUST^Q:293-225,H:113-135^87%ID^E:2.48e-06^RecName: Full=Pseudouridine synthase RsuA/RluA-like domain-containing protein {ECO:0000259|Pfam:PF00849};^Eukaryota; Viridiplantae; Streptophyta; Embryophyta; Tracheophyta; Spermatophyta; Magnoliopsida; eudicotyledons; Gunneridae; Pentapetalae; Caryophyllales; Cactineae; Cactaceae; Opuntioideae; Opuntia	.	.	.	.	KAJ8435671.1^KAJ8435671.1^Q:293-225,H:132-154^100%ID^E:2.35e-08^.^.	.	.	.	.	.	.	.	GO:0009982^molecular_function^pseudouridine synthase activity`GO:0003723^molecular_function^RNA binding`GO:0001522^biological_process^pseudouridine synthesis	.	.	.	.
DN685_c3_g1	TRINITY_DN685_c3_g1_i1	A0A1J6ICE0_NICAT^A0A1J6ICE0_NICAT^Q:232-8,H:138-212^44%ID^E:8.07e-13^RecName: Full=Retrovirus-related pol polyprotein from transposon tnt 1-94 {ECO:0000256|Google:ProtNLM};^Eukaryota; Viridiplantae; Streptophyta; Embryophyta; Tracheophyta; Spermatophyta; Magnoliopsida; eudicotyledons; Gunneridae; Pentapetalae; asterids; lamiids; Solanales; Solanaceae; Nicotianoideae; Nicotianeae; Nicotiana	.	.	.	.	KAF2323126.1^KAF2323126.1^Q:286-14,H:161-251^39.6%ID^E:2.74e-16^.^.	.	.	.	.	.	.	.	.	.	.	.	.
DN685_c4_g1	TRINITY_DN685_c4_g1_i1	.	.	.	.	.	QHO54447.1^QHO54447.1^Q:5-196,H:37-101^50.8%ID^E:1.45e-12^.^.	.	.	.	.	.	.	.	.	.	.	.	.
DN684_c0_g1	TRINITY_DN684_c0_g1_i11	A0A803NAC7_CHEQI^A0A803NAC7_CHEQI^Q:1644-406,H:1-384^44.4%ID^E:1.12e-92^RecName: Full=TF-B3 domain-containing protein {ECO:0000259|PROSITE:PS50863};^Eukaryota; Viridiplantae; Streptophyta; Embryophyta; Tracheophyta; Spermatophyta; Magnoliopsida; eudicotyledons; Gunneridae; Pentapetalae; Caryophyllales; Chenopodiaceae; Chenopodioideae; Atripliceae; Chenopodium	.	TRINITY_DN684_c0_g1_i11.p2	400-1644[-]	A0A803NAC7_CHEQI^A0A803NAC7_CHEQI^Q:1-413,H:1-384^44.4%ID^E:1.17e-101^RecName: Full=TF-B3 domain-containing protein {ECO:0000259|PROSITE:PS50863};^Eukaryota; Viridiplantae; Streptophyta; Embryophyta; Tracheophyta; Spermatophyta; Magnoliopsida; eudicotyledons; Gunneridae; Pentapetalae; Caryophyllales; Chenopodiaceae; Chenopodioideae; Atripliceae; Chenopodium	KAJ8425556.1^KAJ8425556.1^Q:1644-403,H:1-407^90.1%ID^E:4.8e-252^.^.	KAJ8425556.1^KAJ8425556.1^Q:1-414,H:1-407^90.1%ID^E:1.45e-272^.^.	KAJ8425556.1^KAJ8425556.1^Q:1-414,H:1-407^90.1%ID^E:3.85e-271^.^.	PF02362.24^B3^B3 DNA binding domain^27-117^E:4.2e-14`PF02362.24^B3^B3 DNA binding domain^301-386^E:2.8e-13	.	.	.	.	GO:0005634^cellular_component^nucleus`GO:0003677^molecular_function^DNA binding	GO:0005634^cellular_component^nucleus`GO:0003677^molecular_function^DNA binding	GO:0003677^molecular_function^DNA binding	.	.
DN684_c0_g1	TRINITY_DN684_c0_g1_i11	A0A803NAC7_CHEQI^A0A803NAC7_CHEQI^Q:1644-406,H:1-384^44.4%ID^E:1.12e-92^RecName: Full=TF-B3 domain-containing protein {ECO:0000259|PROSITE:PS50863};^Eukaryota; Viridiplantae; Streptophyta; Embryophyta; Tracheophyta; Spermatophyta; Magnoliopsida; eudicotyledons; Gunneridae; Pentapetalae; Caryophyllales; Chenopodiaceae; Chenopodioideae; Atripliceae; Chenopodium	.	TRINITY_DN684_c0_g1_i11.p1	2013-3263[-]	A0A803LNC0_CHEQI^A0A803LNC0_CHEQI^Q:1-415,H:1-387^41%ID^E:3.39e-96^RecName: Full=TF-B3 domain-containing protein {ECO:0000259|PROSITE:PS50863};^Eukaryota; Viridiplantae; Streptophyta; Embryophyta; Tracheophyta; Spermatophyta; Magnoliopsida; eudicotyledons; Gunneridae; Pentapetalae; Caryophyllales; Chenopodiaceae; Chenopodioideae; Atripliceae; Chenopodium	KAJ8425556.1^KAJ8425556.1^Q:1644-403,H:1-407^90.1%ID^E:4.8e-252^.^.	KAJ8425556.1^KAJ8425556.1^Q:1-413,H:1-406^75.5%ID^E:1.04e-224^.^.	KAJ8425556.1^KAJ8425556.1^Q:1-413,H:1-406^75.5%ID^E:2.76e-223^.^.	PF02362.24^B3^B3 DNA binding domain^27-116^E:3.6e-15`PF02362.24^B3^B3 DNA binding domain^301-385^E:1.2e-10	.	.	.	.	GO:0005634^cellular_component^nucleus`GO:0003677^molecular_function^DNA binding	GO:0005634^cellular_component^nucleus`GO:0003677^molecular_function^DNA binding	GO:0003677^molecular_function^DNA binding	.	.
DN684_c0_g1	TRINITY_DN684_c0_g1_i15	A0A803LNC0_CHEQI^A0A803LNC0_CHEQI^Q:2763-1519,H:1-387^41.4%ID^E:8.7e-91^RecName: Full=TF-B3 domain-containing protein {ECO:0000259|PROSITE:PS50863};^Eukaryota; Viridiplantae; Streptophyta; Embryophyta; Tracheophyta; Spermatophyta; Magnoliopsida; eudicotyledons; Gunneridae; Pentapetalae; Caryophyllales; Chenopodiaceae; Chenopodioideae; Atripliceae; Chenopodium	.	TRINITY_DN684_c0_g1_i15.p1	1513-2763[-]	A0A803LNC0_CHEQI^A0A803LNC0_CHEQI^Q:1-415,H:1-387^41.4%ID^E:3.39e-96^RecName: Full=TF-B3 domain-containing protein {ECO:0000259|PROSITE:PS50863};^Eukaryota; Viridiplantae; Streptophyta; Embryophyta; Tracheophyta; Spermatophyta; Magnoliopsida; eudicotyledons; Gunneridae; Pentapetalae; Caryophyllales; Chenopodiaceae; Chenopodioideae; Atripliceae; Chenopodium	KAJ8425556.1^KAJ8425556.1^Q:2763-1525,H:1-406^72.2%ID^E:3.47e-204^.^.	KAJ8425556.1^KAJ8425556.1^Q:1-413,H:1-406^72.2%ID^E:3.12e-212^.^.	KAJ8425556.1^KAJ8425556.1^Q:1-413,H:1-406^72.2%ID^E:8.28e-211^.^.	PF02362.24^B3^B3 DNA binding domain^27-116^E:1.1e-15`PF02362.24^B3^B3 DNA binding domain^301-385^E:1.2e-10	.	.	.	.	GO:0005634^cellular_component^nucleus`GO:0003677^molecular_function^DNA binding	GO:0005634^cellular_component^nucleus`GO:0003677^molecular_function^DNA binding	GO:0003677^molecular_function^DNA binding	.	.
DN684_c0_g1	TRINITY_DN684_c0_g1_i16	A0A803LNC0_CHEQI^A0A803LNC0_CHEQI^Q:2198-1071,H:40-387^40.9%ID^E:2.39e-76^RecName: Full=TF-B3 domain-containing protein {ECO:0000259|PROSITE:PS50863};^Eukaryota; Viridiplantae; Streptophyta; Embryophyta; Tracheophyta; Spermatophyta; Magnoliopsida; eudicotyledons; Gunneridae; Pentapetalae; Caryophyllales; Chenopodiaceae; Chenopodioideae; Atripliceae; Chenopodium	.	TRINITY_DN684_c0_g1_i16.p1	1065-2075[-]	A0A803LNC0_CHEQI^A0A803LNC0_CHEQI^Q:4-335,H:83-387^40.7%ID^E:2.96e-65^RecName: Full=TF-B3 domain-containing protein {ECO:0000259|PROSITE:PS50863};^Eukaryota; Viridiplantae; Streptophyta; Embryophyta; Tracheophyta; Spermatophyta; Magnoliopsida; eudicotyledons; Gunneridae; Pentapetalae; Caryophyllales; Chenopodiaceae; Chenopodioideae; Atripliceae; Chenopodium	KAJ8425556.1^KAJ8425556.1^Q:2198-1077,H:40-406^73.5%ID^E:1.46e-184^.^.	KAJ8425556.1^KAJ8425556.1^Q:1-333,H:81-406^71.8%ID^E:9.95e-162^.^.	KAJ8425556.1^KAJ8425556.1^Q:1-333,H:81-406^71.8%ID^E:2.64e-160^.^.	PF02362.24^B3^B3 DNA binding domain^221-305^E:8.4e-11	.	.	.	.	GO:0005634^cellular_component^nucleus`GO:0003677^molecular_function^DNA binding	GO:0005634^cellular_component^nucleus`GO:0003677^molecular_function^DNA binding	GO:0003677^molecular_function^DNA binding	.	.
DN684_c0_g1	TRINITY_DN684_c0_g1_i21	A0A803NAC7_CHEQI^A0A803NAC7_CHEQI^Q:1527-406,H:40-384^44.4%ID^E:1.68e-82^RecName: Full=TF-B3 domain-containing protein {ECO:0000259|PROSITE:PS50863};^Eukaryota; Viridiplantae; Streptophyta; Embryophyta; Tracheophyta; Spermatophyta; Magnoliopsida; eudicotyledons; Gunneridae; Pentapetalae; Caryophyllales; Chenopodiaceae; Chenopodioideae; Atripliceae; Chenopodium	.	TRINITY_DN684_c0_g1_i21.p1	400-1404[-]	A0A803NAC7_CHEQI^A0A803NAC7_CHEQI^Q:4-333,H:83-384^44.3%ID^E:1.6e-70^RecName: Full=TF-B3 domain-containing protein {ECO:0000259|PROSITE:PS50863};^Eukaryota; Viridiplantae; Streptophyta; Embryophyta; Tracheophyta; Spermatophyta; Magnoliopsida; eudicotyledons; Gunneridae; Pentapetalae; Caryophyllales; Chenopodiaceae; Chenopodioideae; Atripliceae; Chenopodium	KAJ8425556.1^KAJ8425556.1^Q:1527-403,H:40-407^89.6%ID^E:8.19e-235^.^.	KAJ8425556.1^KAJ8425556.1^Q:1-334,H:81-407^89.8%ID^E:5.56e-210^.^.	KAJ8425556.1^KAJ8425556.1^Q:1-334,H:81-407^89.8%ID^E:1.48e-208^.^.	PF02362.24^B3^B3 DNA binding domain^221-306^E:1.9e-13	.	.	.	.	GO:0005634^cellular_component^nucleus`GO:0003677^molecular_function^DNA binding	GO:0005634^cellular_component^nucleus`GO:0003677^molecular_function^DNA binding	GO:0003677^molecular_function^DNA binding	.	.
DN684_c0_g1	TRINITY_DN684_c0_g1_i23	A0A803NAC7_CHEQI^A0A803NAC7_CHEQI^Q:1644-406,H:1-384^44.4%ID^E:1.11e-92^RecName: Full=TF-B3 domain-containing protein {ECO:0000259|PROSITE:PS50863};^Eukaryota; Viridiplantae; Streptophyta; Embryophyta; Tracheophyta; Spermatophyta; Magnoliopsida; eudicotyledons; Gunneridae; Pentapetalae; Caryophyllales; Chenopodiaceae; Chenopodioideae; Atripliceae; Chenopodium	.	TRINITY_DN684_c0_g1_i23.p1	400-1644[-]	A0A803NAC7_CHEQI^A0A803NAC7_CHEQI^Q:1-413,H:1-384^44.4%ID^E:1.17e-101^RecName: Full=TF-B3 domain-containing protein {ECO:0000259|PROSITE:PS50863};^Eukaryota; Viridiplantae; Streptophyta; Embryophyta; Tracheophyta; Spermatophyta; Magnoliopsida; eudicotyledons; Gunneridae; Pentapetalae; Caryophyllales; Chenopodiaceae; Chenopodioideae; Atripliceae; Chenopodium	KAJ8425556.1^KAJ8425556.1^Q:1644-403,H:1-407^90.1%ID^E:3.07e-252^.^.	KAJ8425556.1^KAJ8425556.1^Q:1-414,H:1-407^90.1%ID^E:1.45e-272^.^.	KAJ8425556.1^KAJ8425556.1^Q:1-414,H:1-407^90.1%ID^E:3.85e-271^.^.	PF02362.24^B3^B3 DNA binding domain^27-117^E:4.2e-14`PF02362.24^B3^B3 DNA binding domain^301-386^E:2.8e-13	.	.	.	.	GO:0005634^cellular_component^nucleus`GO:0003677^molecular_function^DNA binding	GO:0005634^cellular_component^nucleus`GO:0003677^molecular_function^DNA binding	GO:0003677^molecular_function^DNA binding	.	.
DN684_c0_g1	TRINITY_DN684_c0_g1_i23	A0A803NAC7_CHEQI^A0A803NAC7_CHEQI^Q:1644-406,H:1-384^44.4%ID^E:1.11e-92^RecName: Full=TF-B3 domain-containing protein {ECO:0000259|PROSITE:PS50863};^Eukaryota; Viridiplantae; Streptophyta; Embryophyta; Tracheophyta; Spermatophyta; Magnoliopsida; eudicotyledons; Gunneridae; Pentapetalae; Caryophyllales; Chenopodiaceae; Chenopodioideae; Atripliceae; Chenopodium	.	TRINITY_DN684_c0_g1_i23.p2	3915-4925[-]	A0A803LNC0_CHEQI^A0A803LNC0_CHEQI^Q:4-335,H:83-387^40.7%ID^E:2.96e-65^RecName: Full=TF-B3 domain-containing protein {ECO:0000259|PROSITE:PS50863};^Eukaryota; Viridiplantae; Streptophyta; Embryophyta; Tracheophyta; Spermatophyta; Magnoliopsida; eudicotyledons; Gunneridae; Pentapetalae; Caryophyllales; Chenopodiaceae; Chenopodioideae; Atripliceae; Chenopodium	KAJ8425556.1^KAJ8425556.1^Q:1644-403,H:1-407^90.1%ID^E:3.07e-252^.^.	KAJ8425556.1^KAJ8425556.1^Q:1-333,H:81-406^71.8%ID^E:9.95e-162^.^.	KAJ8425556.1^KAJ8425556.1^Q:1-333,H:81-406^71.8%ID^E:2.64e-160^.^.	PF02362.24^B3^B3 DNA binding domain^221-305^E:8.4e-11	.	.	.	.	GO:0005634^cellular_component^nucleus`GO:0003677^molecular_function^DNA binding	GO:0005634^cellular_component^nucleus`GO:0003677^molecular_function^DNA binding	GO:0003677^molecular_function^DNA binding	.	.
DN684_c0_g1	TRINITY_DN684_c0_g1_i24	A0A803NAC7_CHEQI^A0A803NAC7_CHEQI^Q:1644-406,H:1-384^44.4%ID^E:6.85e-94^RecName: Full=TF-B3 domain-containing protein {ECO:0000259|PROSITE:PS50863};^Eukaryota; Viridiplantae; Streptophyta; Embryophyta; Tracheophyta; Spermatophyta; Magnoliopsida; eudicotyledons; Gunneridae; Pentapetalae; Caryophyllales; Chenopodiaceae; Chenopodioideae; Atripliceae; Chenopodium	.	TRINITY_DN684_c0_g1_i24.p1	2342-3592[-]	A0A803LNC0_CHEQI^A0A803LNC0_CHEQI^Q:1-415,H:1-387^41.4%ID^E:3.39e-96^RecName: Full=TF-B3 domain-containing protein {ECO:0000259|PROSITE:PS50863};^Eukaryota; Viridiplantae; Streptophyta; Embryophyta; Tracheophyta; Spermatophyta; Magnoliopsida; eudicotyledons; Gunneridae; Pentapetalae; Caryophyllales; Chenopodiaceae; Chenopodioideae; Atripliceae; Chenopodium	KAJ8425556.1^KAJ8425556.1^Q:1644-403,H:1-407^90.1%ID^E:1.37e-259^.^.	KAJ8425556.1^KAJ8425556.1^Q:1-413,H:1-406^72.2%ID^E:3.12e-212^.^.	KAJ8425556.1^KAJ8425556.1^Q:1-413,H:1-406^72.2%ID^E:8.28e-211^.^.	PF02362.24^B3^B3 DNA binding domain^27-116^E:1.1e-15`PF02362.24^B3^B3 DNA binding domain^301-385^E:1.2e-10	.	.	.	.	GO:0005634^cellular_component^nucleus`GO:0003677^molecular_function^DNA binding	GO:0005634^cellular_component^nucleus`GO:0003677^molecular_function^DNA binding	GO:0003677^molecular_function^DNA binding	.	.
DN684_c0_g1	TRINITY_DN684_c0_g1_i24	A0A803NAC7_CHEQI^A0A803NAC7_CHEQI^Q:1644-406,H:1-384^44.4%ID^E:6.85e-94^RecName: Full=TF-B3 domain-containing protein {ECO:0000259|PROSITE:PS50863};^Eukaryota; Viridiplantae; Streptophyta; Embryophyta; Tracheophyta; Spermatophyta; Magnoliopsida; eudicotyledons; Gunneridae; Pentapetalae; Caryophyllales; Chenopodiaceae; Chenopodioideae; Atripliceae; Chenopodium	.	TRINITY_DN684_c0_g1_i24.p2	400-1644[-]	A0A803NAC7_CHEQI^A0A803NAC7_CHEQI^Q:1-413,H:1-384^44.4%ID^E:1.17e-101^RecName: Full=TF-B3 domain-containing protein {ECO:0000259|PROSITE:PS50863};^Eukaryota; Viridiplantae; Streptophyta; Embryophyta; Tracheophyta; Spermatophyta; Magnoliopsida; eudicotyledons; Gunneridae; Pentapetalae; Caryophyllales; Chenopodiaceae; Chenopodioideae; Atripliceae; Chenopodium	KAJ8425556.1^KAJ8425556.1^Q:1644-403,H:1-407^90.1%ID^E:1.37e-259^.^.	KAJ8425556.1^KAJ8425556.1^Q:1-414,H:1-407^90.1%ID^E:1.45e-272^.^.	KAJ8425556.1^KAJ8425556.1^Q:1-414,H:1-407^90.1%ID^E:3.85e-271^.^.	PF02362.24^B3^B3 DNA binding domain^27-117^E:4.2e-14`PF02362.24^B3^B3 DNA binding domain^301-386^E:2.8e-13	.	.	.	.	GO:0005634^cellular_component^nucleus`GO:0003677^molecular_function^DNA binding	GO:0005634^cellular_component^nucleus`GO:0003677^molecular_function^DNA binding	GO:0003677^molecular_function^DNA binding	.	.
DN684_c0_g1	TRINITY_DN684_c0_g1_i3	A0A803NAC7_CHEQI^A0A803NAC7_CHEQI^Q:1644-406,H:1-384^44.4%ID^E:1.02e-94^RecName: Full=TF-B3 domain-containing protein {ECO:0000259|PROSITE:PS50863};^Eukaryota; Viridiplantae; Streptophyta; Embryophyta; Tracheophyta; Spermatophyta; Magnoliopsida; eudicotyledons; Gunneridae; Pentapetalae; Caryophyllales; Chenopodiaceae; Chenopodioideae; Atripliceae; Chenopodium	.	TRINITY_DN684_c0_g1_i3.p1	1882-3132[-]	A0A803LNC0_CHEQI^A0A803LNC0_CHEQI^Q:1-415,H:1-387^41.4%ID^E:3.39e-96^RecName: Full=TF-B3 domain-containing protein {ECO:0000259|PROSITE:PS50863};^Eukaryota; Viridiplantae; Streptophyta; Embryophyta; Tracheophyta; Spermatophyta; Magnoliopsida; eudicotyledons; Gunneridae; Pentapetalae; Caryophyllales; Chenopodiaceae; Chenopodioideae; Atripliceae; Chenopodium	KAJ8425556.1^KAJ8425556.1^Q:1644-403,H:1-407^90.1%ID^E:1.18e-261^.^.	KAJ8425556.1^KAJ8425556.1^Q:1-413,H:1-406^72.2%ID^E:3.12e-212^.^.	KAJ8425556.1^KAJ8425556.1^Q:1-413,H:1-406^72.2%ID^E:8.28e-211^.^.	PF02362.24^B3^B3 DNA binding domain^27-116^E:1.1e-15`PF02362.24^B3^B3 DNA binding domain^301-385^E:1.2e-10	.	.	.	.	GO:0005634^cellular_component^nucleus`GO:0003677^molecular_function^DNA binding	GO:0005634^cellular_component^nucleus`GO:0003677^molecular_function^DNA binding	GO:0003677^molecular_function^DNA binding	.	.
DN684_c0_g1	TRINITY_DN684_c0_g1_i3	A0A803NAC7_CHEQI^A0A803NAC7_CHEQI^Q:1644-406,H:1-384^44.4%ID^E:1.02e-94^RecName: Full=TF-B3 domain-containing protein {ECO:0000259|PROSITE:PS50863};^Eukaryota; Viridiplantae; Streptophyta; Embryophyta; Tracheophyta; Spermatophyta; Magnoliopsida; eudicotyledons; Gunneridae; Pentapetalae; Caryophyllales; Chenopodiaceae; Chenopodioideae; Atripliceae; Chenopodium	.	TRINITY_DN684_c0_g1_i3.p2	400-1644[-]	A0A803NAC7_CHEQI^A0A803NAC7_CHEQI^Q:1-413,H:1-384^44.4%ID^E:1.17e-101^RecName: Full=TF-B3 domain-containing protein {ECO:0000259|PROSITE:PS50863};^Eukaryota; Viridiplantae; Streptophyta; Embryophyta; Tracheophyta; Spermatophyta; Magnoliopsida; eudicotyledons; Gunneridae; Pentapetalae; Caryophyllales; Chenopodiaceae; Chenopodioideae; Atripliceae; Chenopodium	KAJ8425556.1^KAJ8425556.1^Q:1644-403,H:1-407^90.1%ID^E:1.18e-261^.^.	KAJ8425556.1^KAJ8425556.1^Q:1-414,H:1-407^90.1%ID^E:1.45e-272^.^.	KAJ8425556.1^KAJ8425556.1^Q:1-414,H:1-407^90.1%ID^E:3.85e-271^.^.	PF02362.24^B3^B3 DNA binding domain^27-117^E:4.2e-14`PF02362.24^B3^B3 DNA binding domain^301-386^E:2.8e-13	.	.	.	.	GO:0005634^cellular_component^nucleus`GO:0003677^molecular_function^DNA binding	GO:0005634^cellular_component^nucleus`GO:0003677^molecular_function^DNA binding	GO:0003677^molecular_function^DNA binding	.	.
DN684_c0_g1	TRINITY_DN684_c0_g1_i6	A0A803NAC7_CHEQI^A0A803NAC7_CHEQI^Q:1644-406,H:1-384^44.4%ID^E:8.79e-95^RecName: Full=TF-B3 domain-containing protein {ECO:0000259|PROSITE:PS50863};^Eukaryota; Viridiplantae; Streptophyta; Embryophyta; Tracheophyta; Spermatophyta; Magnoliopsida; eudicotyledons; Gunneridae; Pentapetalae; Caryophyllales; Chenopodiaceae; Chenopodioideae; Atripliceae; Chenopodium	.	TRINITY_DN684_c0_g1_i6.p1	400-1644[-]	A0A803NAC7_CHEQI^A0A803NAC7_CHEQI^Q:1-413,H:1-384^44.4%ID^E:1.17e-101^RecName: Full=TF-B3 domain-containing protein {ECO:0000259|PROSITE:PS50863};^Eukaryota; Viridiplantae; Streptophyta; Embryophyta; Tracheophyta; Spermatophyta; Magnoliopsida; eudicotyledons; Gunneridae; Pentapetalae; Caryophyllales; Chenopodiaceae; Chenopodioideae; Atripliceae; Chenopodium	KAJ8425556.1^KAJ8425556.1^Q:1644-403,H:1-407^90.1%ID^E:8.6e-262^.^.	KAJ8425556.1^KAJ8425556.1^Q:1-414,H:1-407^90.1%ID^E:1.45e-272^.^.	KAJ8425556.1^KAJ8425556.1^Q:1-414,H:1-407^90.1%ID^E:3.85e-271^.^.	PF02362.24^B3^B3 DNA binding domain^27-117^E:4.2e-14`PF02362.24^B3^B3 DNA binding domain^301-386^E:2.8e-13	.	.	.	.	GO:0005634^cellular_component^nucleus`GO:0003677^molecular_function^DNA binding	GO:0005634^cellular_component^nucleus`GO:0003677^molecular_function^DNA binding	GO:0003677^molecular_function^DNA binding	.	.
DN684_c0_g1	TRINITY_DN684_c0_g1_i6	A0A803NAC7_CHEQI^A0A803NAC7_CHEQI^Q:1644-406,H:1-384^44.4%ID^E:8.79e-95^RecName: Full=TF-B3 domain-containing protein {ECO:0000259|PROSITE:PS50863};^Eukaryota; Viridiplantae; Streptophyta; Embryophyta; Tracheophyta; Spermatophyta; Magnoliopsida; eudicotyledons; Gunneridae; Pentapetalae; Caryophyllales; Chenopodiaceae; Chenopodioideae; Atripliceae; Chenopodium	.	TRINITY_DN684_c0_g1_i6.p2	1882-3102[-]	A0A803LNC0_CHEQI^A0A803LNC0_CHEQI^Q:1-405,H:1-387^40.7%ID^E:7.07e-90^RecName: Full=TF-B3 domain-containing protein {ECO:0000259|PROSITE:PS50863};^Eukaryota; Viridiplantae; Streptophyta; Embryophyta; Tracheophyta; Spermatophyta; Magnoliopsida; eudicotyledons; Gunneridae; Pentapetalae; Caryophyllales; Chenopodiaceae; Chenopodioideae; Atripliceae; Chenopodium	KAJ8425556.1^KAJ8425556.1^Q:1644-403,H:1-407^90.1%ID^E:8.6e-262^.^.	KAJ8425556.1^KAJ8425556.1^Q:1-403,H:1-406^70.2%ID^E:1.34e-201^.^.	KAJ8425556.1^KAJ8425556.1^Q:1-403,H:1-406^70.2%ID^E:3.55e-200^.^.	PF02362.24^B3^B3 DNA binding domain^27-106^E:3.9e-14`PF02362.24^B3^B3 DNA binding domain^291-375^E:1.2e-10	.	.	.	.	GO:0005634^cellular_component^nucleus`GO:0003677^molecular_function^DNA binding	GO:0005634^cellular_component^nucleus`GO:0003677^molecular_function^DNA binding	GO:0003677^molecular_function^DNA binding	.	.
DN684_c0_g1	TRINITY_DN684_c0_g1_i7	A0A803NAC7_CHEQI^A0A803NAC7_CHEQI^Q:1644-406,H:1-384^44.4%ID^E:1.1e-92^RecName: Full=TF-B3 domain-containing protein {ECO:0000259|PROSITE:PS50863};^Eukaryota; Viridiplantae; Streptophyta; Embryophyta; Tracheophyta; Spermatophyta; Magnoliopsida; eudicotyledons; Gunneridae; Pentapetalae; Caryophyllales; Chenopodiaceae; Chenopodioideae; Atripliceae; Chenopodium	.	TRINITY_DN684_c0_g1_i7.p1	400-1644[-]	A0A803NAC7_CHEQI^A0A803NAC7_CHEQI^Q:1-413,H:1-384^44.4%ID^E:1.17e-101^RecName: Full=TF-B3 domain-containing protein {ECO:0000259|PROSITE:PS50863};^Eukaryota; Viridiplantae; Streptophyta; Embryophyta; Tracheophyta; Spermatophyta; Magnoliopsida; eudicotyledons; Gunneridae; Pentapetalae; Caryophyllales; Chenopodiaceae; Chenopodioideae; Atripliceae; Chenopodium	KAJ8425556.1^KAJ8425556.1^Q:1644-403,H:1-407^90.1%ID^E:3.38e-252^.^.	KAJ8425556.1^KAJ8425556.1^Q:1-414,H:1-407^90.1%ID^E:1.45e-272^.^.	KAJ8425556.1^KAJ8425556.1^Q:1-414,H:1-407^90.1%ID^E:3.85e-271^.^.	PF02362.24^B3^B3 DNA binding domain^27-117^E:4.2e-14`PF02362.24^B3^B3 DNA binding domain^301-386^E:2.8e-13	.	.	.	.	GO:0005634^cellular_component^nucleus`GO:0003677^molecular_function^DNA binding	GO:0005634^cellular_component^nucleus`GO:0003677^molecular_function^DNA binding	GO:0003677^molecular_function^DNA binding	.	.
DN684_c0_g1	TRINITY_DN684_c0_g1_i8	A0A803NAC7_CHEQI^A0A803NAC7_CHEQI^Q:1644-406,H:1-384^44.4%ID^E:1.09e-94^RecName: Full=TF-B3 domain-containing protein {ECO:0000259|PROSITE:PS50863};^Eukaryota; Viridiplantae; Streptophyta; Embryophyta; Tracheophyta; Spermatophyta; Magnoliopsida; eudicotyledons; Gunneridae; Pentapetalae; Caryophyllales; Chenopodiaceae; Chenopodioideae; Atripliceae; Chenopodium	.	TRINITY_DN684_c0_g1_i8.p1	400-1677[-]	A0A803NAC7_CHEQI^A0A803NAC7_CHEQI^Q:12-424,H:1-384^44.4%ID^E:1.69e-101^RecName: Full=TF-B3 domain-containing protein {ECO:0000259|PROSITE:PS50863};^Eukaryota; Viridiplantae; Streptophyta; Embryophyta; Tracheophyta; Spermatophyta; Magnoliopsida; eudicotyledons; Gunneridae; Pentapetalae; Caryophyllales; Chenopodiaceae; Chenopodioideae; Atripliceae; Chenopodium	KAJ8425556.1^KAJ8425556.1^Q:1644-403,H:1-407^90.1%ID^E:1.39e-261^.^.	KAJ8425556.1^KAJ8425556.1^Q:12-425,H:1-407^90.1%ID^E:2.25e-272^.^.	KAJ8425556.1^KAJ8425556.1^Q:12-425,H:1-407^90.1%ID^E:5.98e-271^.^.	PF02362.24^B3^B3 DNA binding domain^38-128^E:4.4e-14`PF02362.24^B3^B3 DNA binding domain^312-397^E:2.9e-13	.	.	.	.	GO:0005634^cellular_component^nucleus`GO:0003677^molecular_function^DNA binding	GO:0005634^cellular_component^nucleus`GO:0003677^molecular_function^DNA binding	GO:0003677^molecular_function^DNA binding	.	.
DN684_c0_g1	TRINITY_DN684_c0_g1_i8	A0A803NAC7_CHEQI^A0A803NAC7_CHEQI^Q:1644-406,H:1-384^44.4%ID^E:1.09e-94^RecName: Full=TF-B3 domain-containing protein {ECO:0000259|PROSITE:PS50863};^Eukaryota; Viridiplantae; Streptophyta; Embryophyta; Tracheophyta; Spermatophyta; Magnoliopsida; eudicotyledons; Gunneridae; Pentapetalae; Caryophyllales; Chenopodiaceae; Chenopodioideae; Atripliceae; Chenopodium	.	TRINITY_DN684_c0_g1_i8.p2	1897-3147[-]	A0A803LNC0_CHEQI^A0A803LNC0_CHEQI^Q:1-415,H:1-387^41.4%ID^E:3.39e-96^RecName: Full=TF-B3 domain-containing protein {ECO:0000259|PROSITE:PS50863};^Eukaryota; Viridiplantae; Streptophyta; Embryophyta; Tracheophyta; Spermatophyta; Magnoliopsida; eudicotyledons; Gunneridae; Pentapetalae; Caryophyllales; Chenopodiaceae; Chenopodioideae; Atripliceae; Chenopodium	KAJ8425556.1^KAJ8425556.1^Q:1644-403,H:1-407^90.1%ID^E:1.39e-261^.^.	KAJ8425556.1^KAJ8425556.1^Q:1-413,H:1-406^72.2%ID^E:3.12e-212^.^.	KAJ8425556.1^KAJ8425556.1^Q:1-413,H:1-406^72.2%ID^E:8.28e-211^.^.	PF02362.24^B3^B3 DNA binding domain^27-116^E:1.1e-15`PF02362.24^B3^B3 DNA binding domain^301-385^E:1.2e-10	.	.	.	.	GO:0005634^cellular_component^nucleus`GO:0003677^molecular_function^DNA binding	GO:0005634^cellular_component^nucleus`GO:0003677^molecular_function^DNA binding	GO:0003677^molecular_function^DNA binding	.	.
DN684_c0_g2	TRINITY_DN684_c0_g2_i1	.	.	.	.	.	.	.	.	.	.	.	.	.	.	.	.	.	.
DN684_c0_g3	TRINITY_DN684_c0_g3_i1	.	.	.	.	.	.	.	.	.	.	.	.	.	.	.	.	.	.
DN668_c0_g1	TRINITY_DN668_c0_g1_i15	A0A803MDX9_CHEQI^A0A803MDX9_CHEQI^Q:468-1640,H:26-413^81.8%ID^E:1.98e-223^RecName: Full=DUF676 domain-containing protein {ECO:0000259|Pfam:PF05057};^Eukaryota; Viridiplantae; Streptophyta; Embryophyta; Tracheophyta; Spermatophyta; Magnoliopsida; eudicotyledons; Gunneridae; Pentapetalae; Caryophyllales; Chenopodiaceae; Chenopodioideae; Atripliceae; Chenopodium	.	TRINITY_DN668_c0_g1_i15.p1	513-1643[+]	A0A803MDX9_CHEQI^A0A803MDX9_CHEQI^Q:1-376,H:41-413^83.5%ID^E:2.38e-224^RecName: Full=DUF676 domain-containing protein {ECO:0000259|Pfam:PF05057};^Eukaryota; Viridiplantae; Streptophyta; Embryophyta; Tracheophyta; Spermatophyta; Magnoliopsida; eudicotyledons; Gunneridae; Pentapetalae; Caryophyllales; Chenopodiaceae; Chenopodioideae; Atripliceae; Chenopodium	KAJ8436653.1^KAJ8436653.1^Q:513-1640,H:1-362^85.4%ID^E:3.19e-223^.^.	KAJ8436653.1^KAJ8436653.1^Q:1-376,H:1-362^85.4%ID^E:2.12e-228^.^.	KAJ8436653.1^KAJ8436653.1^Q:1-376,H:1-362^85.4%ID^E:5.63e-227^.^.	PF05057.17^DUF676^Putative serine esterase (DUF676)^19-242^E:3e-63	.	.	.	.	.	.	.	.	.
DN668_c0_g1	TRINITY_DN668_c0_g1_i17	A0A803MDX9_CHEQI^A0A803MDX9_CHEQI^Q:727-1758,H:40-381^82.6%ID^E:9.58e-196^RecName: Full=DUF676 domain-containing protein {ECO:0000259|Pfam:PF05057};^Eukaryota; Viridiplantae; Streptophyta; Embryophyta; Tracheophyta; Spermatophyta; Magnoliopsida; eudicotyledons; Gunneridae; Pentapetalae; Caryophyllales; Chenopodiaceae; Chenopodioideae; Atripliceae; Chenopodium	.	TRINITY_DN668_c0_g1_i17.p1	730-1845[+]	A0A803MDX9_CHEQI^A0A803MDX9_CHEQI^Q:1-343,H:41-381^82.5%ID^E:9.31e-202^RecName: Full=DUF676 domain-containing protein {ECO:0000259|Pfam:PF05057};^Eukaryota; Viridiplantae; Streptophyta; Embryophyta; Tracheophyta; Spermatophyta; Magnoliopsida; eudicotyledons; Gunneridae; Pentapetalae; Caryophyllales; Chenopodiaceae; Chenopodioideae; Atripliceae; Chenopodium	KAJ8436653.1^KAJ8436653.1^Q:730-1947,H:1-362^79.2%ID^E:4.31e-216^.^.	XP_010686201.1^XP_010686201.1^Q:1-343,H:1-341^82.2%ID^E:3.48e-203^.^.	XP_010686201.1^XP_010686201.1^Q:1-343,H:1-341^82.2%ID^E:9.25e-202^.^.	PF05057.17^DUF676^Putative serine esterase (DUF676)^19-242^E:2.9e-63	.	.	.	.	.	.	.	.	.
DN668_c0_g1	TRINITY_DN668_c0_g1_i22	.	.	.	.	.	.	.	.	.	.	.	.	.	.	.	.	.	.
DN668_c0_g1	TRINITY_DN668_c0_g1_i25	A0A803MDX9_CHEQI^A0A803MDX9_CHEQI^Q:727-1578,H:40-273^66.2%ID^E:1.66e-111^RecName: Full=DUF676 domain-containing protein {ECO:0000259|Pfam:PF05057};^Eukaryota; Viridiplantae; Streptophyta; Embryophyta; Tracheophyta; Spermatophyta; Magnoliopsida; eudicotyledons; Gunneridae; Pentapetalae; Caryophyllales; Chenopodiaceae; Chenopodioideae; Atripliceae; Chenopodium	.	TRINITY_DN668_c0_g1_i25.p1	730-1578[+]	A0A803MDX9_CHEQI^A0A803MDX9_CHEQI^Q:1-283,H:41-273^66.1%ID^E:2.05e-114^RecName: Full=DUF676 domain-containing protein {ECO:0000259|Pfam:PF05057};^Eukaryota; Viridiplantae; Streptophyta; Embryophyta; Tracheophyta; Spermatophyta; Magnoliopsida; eudicotyledons; Gunneridae; Pentapetalae; Caryophyllales; Chenopodiaceae; Chenopodioideae; Atripliceae; Chenopodium	KAJ8436653.1^KAJ8436653.1^Q:730-1578,H:1-233^71.1%ID^E:3.33e-122^.^.	KAJ8436653.1^KAJ8436653.1^Q:1-283,H:1-233^71.1%ID^E:6.07e-126^.^.	KAJ8436653.1^KAJ8436653.1^Q:1-283,H:1-233^71.1%ID^E:1.61e-124^.^.	PF05057.17^DUF676^Putative serine esterase (DUF676)^19-55^E:1.1e-05`PF05057.17^DUF676^Putative serine esterase (DUF676)^91-280^E:9.4e-50	.	.	.	.	.	.	.	.	.
DN668_c0_g1	TRINITY_DN668_c0_g1_i27	A0A803MDX9_CHEQI^A0A803MDX9_CHEQI^Q:332-1462,H:40-413^83.6%ID^E:1.52e-220^RecName: Full=DUF676 domain-containing protein {ECO:0000259|Pfam:PF05057};^Eukaryota; Viridiplantae; Streptophyta; Embryophyta; Tracheophyta; Spermatophyta; Magnoliopsida; eudicotyledons; Gunneridae; Pentapetalae; Caryophyllales; Chenopodiaceae; Chenopodioideae; Atripliceae; Chenopodium	.	TRINITY_DN668_c0_g1_i27.p1	335-1465[+]	A0A803MDX9_CHEQI^A0A803MDX9_CHEQI^Q:1-376,H:41-413^83.5%ID^E:2.38e-224^RecName: Full=DUF676 domain-containing protein {ECO:0000259|Pfam:PF05057};^Eukaryota; Viridiplantae; Streptophyta; Embryophyta; Tracheophyta; Spermatophyta; Magnoliopsida; eudicotyledons; Gunneridae; Pentapetalae; Caryophyllales; Chenopodiaceae; Chenopodioideae; Atripliceae; Chenopodium	KAJ8436653.1^KAJ8436653.1^Q:335-1462,H:1-362^85.4%ID^E:5.62e-224^.^.	KAJ8436653.1^KAJ8436653.1^Q:1-376,H:1-362^85.4%ID^E:2.12e-228^.^.	KAJ8436653.1^KAJ8436653.1^Q:1-376,H:1-362^85.4%ID^E:5.63e-227^.^.	PF05057.17^DUF676^Putative serine esterase (DUF676)^19-242^E:3e-63	.	.	.	.	.	.	.	.	.
DN668_c0_g1	TRINITY_DN668_c0_g1_i29	A0A803MDX9_CHEQI^A0A803MDX9_CHEQI^Q:332-1183,H:40-273^66.2%ID^E:2.06e-113^RecName: Full=DUF676 domain-containing protein {ECO:0000259|Pfam:PF05057};^Eukaryota; Viridiplantae; Streptophyta; Embryophyta; Tracheophyta; Spermatophyta; Magnoliopsida; eudicotyledons; Gunneridae; Pentapetalae; Caryophyllales; Chenopodiaceae; Chenopodioideae; Atripliceae; Chenopodium	.	TRINITY_DN668_c0_g1_i29.p1	335-1183[+]	A0A803MDX9_CHEQI^A0A803MDX9_CHEQI^Q:1-283,H:41-273^66.1%ID^E:2.05e-114^RecName: Full=DUF676 domain-containing protein {ECO:0000259|Pfam:PF05057};^Eukaryota; Viridiplantae; Streptophyta; Embryophyta; Tracheophyta; Spermatophyta; Magnoliopsida; eudicotyledons; Gunneridae; Pentapetalae; Caryophyllales; Chenopodiaceae; Chenopodioideae; Atripliceae; Chenopodium	KAJ8436653.1^KAJ8436653.1^Q:335-1183,H:1-233^71.1%ID^E:3.72e-124^.^.	KAJ8436653.1^KAJ8436653.1^Q:1-283,H:1-233^71.1%ID^E:6.07e-126^.^.	KAJ8436653.1^KAJ8436653.1^Q:1-283,H:1-233^71.1%ID^E:1.61e-124^.^.	PF05057.17^DUF676^Putative serine esterase (DUF676)^19-55^E:1.1e-05`PF05057.17^DUF676^Putative serine esterase (DUF676)^91-280^E:9.4e-50	.	.	.	.	.	.	.	.	.
DN668_c0_g1	TRINITY_DN668_c0_g1_i34	A0A803MDX9_CHEQI^A0A803MDX9_CHEQI^Q:771-1142,H:291-413^90.3%ID^E:1.56e-66^RecName: Full=DUF676 domain-containing protein {ECO:0000259|Pfam:PF05057};^Eukaryota; Viridiplantae; Streptophyta; Embryophyta; Tracheophyta; Spermatophyta; Magnoliopsida; eudicotyledons; Gunneridae; Pentapetalae; Caryophyllales; Chenopodiaceae; Chenopodioideae; Atripliceae; Chenopodium	.	TRINITY_DN668_c0_g1_i34.p1	660-1145[+]	A0A803MDX9_CHEQI^A0A803MDX9_CHEQI^Q:38-161,H:291-413^90.3%ID^E:6.65e-72^RecName: Full=DUF676 domain-containing protein {ECO:0000259|Pfam:PF05057};^Eukaryota; Viridiplantae; Streptophyta; Embryophyta; Tracheophyta; Spermatophyta; Magnoliopsida; eudicotyledons; Gunneridae; Pentapetalae; Caryophyllales; Chenopodiaceae; Chenopodioideae; Atripliceae; Chenopodium	KAJ8436653.1^KAJ8436653.1^Q:717-1142,H:230-362^87.3%ID^E:8.67e-77^.^.	KAJ8436653.1^KAJ8436653.1^Q:20-161,H:230-362^87.3%ID^E:3.2e-82^.^.	KAJ8436653.1^KAJ8436653.1^Q:20-161,H:230-362^87.3%ID^E:8.51e-81^.^.	.	.	.	.	.	.	.	.	.	.
DN668_c0_g1	TRINITY_DN668_c0_g1_i4	A0A803MDX9_CHEQI^A0A803MDX9_CHEQI^Q:64-795,H:200-413^77.5%ID^E:1.86e-122^RecName: Full=DUF676 domain-containing protein {ECO:0000259|Pfam:PF05057};^Eukaryota; Viridiplantae; Streptophyta; Embryophyta; Tracheophyta; Spermatophyta; Magnoliopsida; eudicotyledons; Gunneridae; Pentapetalae; Caryophyllales; Chenopodiaceae; Chenopodioideae; Atripliceae; Chenopodium	.	.	.	.	XP_010686201.1^XP_010686201.1^Q:64-795,H:160-373^76.6%ID^E:2.6e-122^.^.	.	.	.	.	.	.	.	.	.	.	.	.
DN668_c0_g1	TRINITY_DN668_c0_g1_i5	A0A803MDX9_CHEQI^A0A803MDX9_CHEQI^Q:60-1088,H:72-413^85.1%ID^E:3.03e-208^RecName: Full=DUF676 domain-containing protein {ECO:0000259|Pfam:PF05057};^Eukaryota; Viridiplantae; Streptophyta; Embryophyta; Tracheophyta; Spermatophyta; Magnoliopsida; eudicotyledons; Gunneridae; Pentapetalae; Caryophyllales; Chenopodiaceae; Chenopodioideae; Atripliceae; Chenopodium	.	TRINITY_DN668_c0_g1_i5.p1	3-1091[+]	A0A803MDX9_CHEQI^A0A803MDX9_CHEQI^Q:20-362,H:72-413^85.1%ID^E:4.84e-211^RecName: Full=DUF676 domain-containing protein {ECO:0000259|Pfam:PF05057};^Eukaryota; Viridiplantae; Streptophyta; Embryophyta; Tracheophyta; Spermatophyta; Magnoliopsida; eudicotyledons; Gunneridae; Pentapetalae; Caryophyllales; Chenopodiaceae; Chenopodioideae; Atripliceae; Chenopodium	XP_021723726.1^XP_021723726.1^Q:60-1088,H:112-453^85.1%ID^E:1.18e-207^.^.	XP_021723726.1^XP_021723726.1^Q:20-362,H:112-453^85.1%ID^E:2.68e-210^.^.	XP_021723726.1^XP_021723726.1^Q:20-362,H:112-453^85.1%ID^E:7.13e-209^.^.	PF05057.17^DUF676^Putative serine esterase (DUF676)^20-228^E:2.2e-54	.	.	.	.	.	.	.	.	.
DN668_c0_g1	TRINITY_DN668_c0_g1_i7	A0A803MDX9_CHEQI^A0A803MDX9_CHEQI^Q:573-965,H:288-413^87.8%ID^E:2.48e-67^RecName: Full=DUF676 domain-containing protein {ECO:0000259|Pfam:PF05057};^Eukaryota; Viridiplantae; Streptophyta; Embryophyta; Tracheophyta; Spermatophyta; Magnoliopsida; eudicotyledons; Gunneridae; Pentapetalae; Caryophyllales; Chenopodiaceae; Chenopodioideae; Atripliceae; Chenopodium	.	.	.	.	KAJ8436653.1^KAJ8436653.1^Q:597-965,H:240-362^97.6%ID^E:1.35e-76^.^.	.	.	.	.	.	.	.	.	.	.	.	.
DN668_c0_g1	TRINITY_DN668_c0_g1_i9	A0A803MDX9_CHEQI^A0A803MDX9_CHEQI^Q:684-1055,H:291-413^90.3%ID^E:7.6e-67^RecName: Full=DUF676 domain-containing protein {ECO:0000259|Pfam:PF05057};^Eukaryota; Viridiplantae; Streptophyta; Embryophyta; Tracheophyta; Spermatophyta; Magnoliopsida; eudicotyledons; Gunneridae; Pentapetalae; Caryophyllales; Chenopodiaceae; Chenopodioideae; Atripliceae; Chenopodium	.	TRINITY_DN668_c0_g1_i9.p1	573-1058[+]	A0A803MDX9_CHEQI^A0A803MDX9_CHEQI^Q:38-161,H:291-413^90.3%ID^E:6.65e-72^RecName: Full=DUF676 domain-containing protein {ECO:0000259|Pfam:PF05057};^Eukaryota; Viridiplantae; Streptophyta; Embryophyta; Tracheophyta; Spermatophyta; Magnoliopsida; eudicotyledons; Gunneridae; Pentapetalae; Caryophyllales; Chenopodiaceae; Chenopodioideae; Atripliceae; Chenopodium	KAJ8436653.1^KAJ8436653.1^Q:630-1055,H:230-362^87.3%ID^E:3.99e-77^.^.	KAJ8436653.1^KAJ8436653.1^Q:20-161,H:230-362^87.3%ID^E:3.2e-82^.^.	KAJ8436653.1^KAJ8436653.1^Q:20-161,H:230-362^87.3%ID^E:8.51e-81^.^.	.	.	.	.	.	.	.	.	.	.
DN668_c0_g2	TRINITY_DN668_c0_g2_i16	A0A803MDX9_CHEQI^A0A803MDX9_CHEQI^Q:1019-1405,H:72-201^77.7%ID^E:1.87e-53^RecName: Full=DUF676 domain-containing protein {ECO:0000259|Pfam:PF05057};^Eukaryota; Viridiplantae; Streptophyta; Embryophyta; Tracheophyta; Spermatophyta; Magnoliopsida; eudicotyledons; Gunneridae; Pentapetalae; Caryophyllales; Chenopodiaceae; Chenopodioideae; Atripliceae; Chenopodium	.	TRINITY_DN668_c0_g2_i16.p1	1133-1447[+]	A0A803MDX9_CHEQI^A0A803MDX9_CHEQI^Q:2-91,H:111-201^72.5%ID^E:6.11e-34^RecName: Full=DUF676 domain-containing protein {ECO:0000259|Pfam:PF05057};^Eukaryota; Viridiplantae; Streptophyta; Embryophyta; Tracheophyta; Spermatophyta; Magnoliopsida; eudicotyledons; Gunneridae; Pentapetalae; Caryophyllales; Chenopodiaceae; Chenopodioideae; Atripliceae; Chenopodium	KAJ8447955.1^KAJ8447955.1^Q:1022-1405,H:157-284^96.1%ID^E:1.08e-68^.^.	KAJ8447955.1^KAJ8447955.1^Q:1-91,H:194-284^97.8%ID^E:2.8e-50^.^.	KAJ8447955.1^KAJ8447955.1^Q:1-91,H:194-284^97.8%ID^E:7.45e-49^.^.	PF05057.17^DUF676^Putative serine esterase (DUF676)^2-91^E:6.4e-24	.	.	.	.	.	.	.	.	.
DN668_c0_g2	TRINITY_DN668_c0_g2_i19	A0A5C7GSF0_9ROSI^A0A5C7GSF0_9ROSI^Q:1019-3388,H:96-639^32.8%ID^E:1.78e-102^RecName: Full=DUF676 domain-containing protein {ECO:0000256|Google:ProtNLM};^Eukaryota; Viridiplantae; Streptophyta; Embryophyta; Tracheophyta; Spermatophyta; Magnoliopsida; eudicotyledons; Gunneridae; Pentapetalae; rosids; malvids; Sapindales; Sapindaceae; Hippocastanoideae; Acereae; Acer	.	TRINITY_DN668_c0_g2_i19.p1	1133-1747[+]	A0A803MDX9_CHEQI^A0A803MDX9_CHEQI^Q:2-166,H:111-276^73.5%ID^E:5.42e-76^RecName: Full=DUF676 domain-containing protein {ECO:0000259|Pfam:PF05057};^Eukaryota; Viridiplantae; Streptophyta; Embryophyta; Tracheophyta; Spermatophyta; Magnoliopsida; eudicotyledons; Gunneridae; Pentapetalae; Caryophyllales; Chenopodiaceae; Chenopodioideae; Atripliceae; Chenopodium	KAJ8447955.1^KAJ8447955.1^Q:1022-3397,H:157-487^39.7%ID^E:3.75e-143^.^.	KAJ8447955.1^KAJ8447955.1^Q:1-183,H:194-383^90%ID^E:2.51e-109^.^.	KAJ8447955.1^KAJ8447955.1^Q:1-183,H:194-383^90%ID^E:6.68e-108^.^.	PF05057.17^DUF676^Putative serine esterase (DUF676)^2-167^E:3e-44	.	.	.	.	.	.	.	.	.
DN668_c0_g2	TRINITY_DN668_c0_g2_i22	A0A803MDX9_CHEQI^A0A803MDX9_CHEQI^Q:2380-3003,H:200-407^79.3%ID^E:1.17e-106^RecName: Full=DUF676 domain-containing protein {ECO:0000259|Pfam:PF05057};^Eukaryota; Viridiplantae; Streptophyta; Embryophyta; Tracheophyta; Spermatophyta; Magnoliopsida; eudicotyledons; Gunneridae; Pentapetalae; Caryophyllales; Chenopodiaceae; Chenopodioideae; Atripliceae; Chenopodium	.	TRINITY_DN668_c0_g2_i22.p2	2515-3027[+]	A0A7C8ZL40_OPUST^A0A7C8ZL40_OPUST^Q:1-170,H:1-170^93.5%ID^E:8.59e-118^RecName: Full=DUF676 domain-containing protein {ECO:0000256|Google:ProtNLM};^Eukaryota; Viridiplantae; Streptophyta; Embryophyta; Tracheophyta; Spermatophyta; Magnoliopsida; eudicotyledons; Gunneridae; Pentapetalae; Caryophyllales; Cactineae; Cactaceae; Opuntioideae; Opuntia	KAJ8447955.1^KAJ8447955.1^Q:2380-3024,H:283-487^87.3%ID^E:5.92e-120^.^.	KAJ8447955.1^KAJ8447955.1^Q:1-170,H:328-487^84.1%ID^E:4.33e-97^.^.	KAJ8447955.1^KAJ8447955.1^Q:1-170,H:328-487^84.1%ID^E:1.15e-95^.^.	.	.	.	.	.	.	.	.	.	.
DN668_c0_g2	TRINITY_DN668_c0_g2_i25	A0A803MDX9_CHEQI^A0A803MDX9_CHEQI^Q:291-1454,H:21-407^75.6%ID^E:1e-208^RecName: Full=DUF676 domain-containing protein {ECO:0000259|Pfam:PF05057};^Eukaryota; Viridiplantae; Streptophyta; Embryophyta; Tracheophyta; Spermatophyta; Magnoliopsida; eudicotyledons; Gunneridae; Pentapetalae; Caryophyllales; Chenopodiaceae; Chenopodioideae; Atripliceae; Chenopodium	.	TRINITY_DN668_c0_g2_i25.p1	111-1478[+]	A0A803MDX9_CHEQI^A0A803MDX9_CHEQI^Q:61-448,H:21-407^75.6%ID^E:8.87e-210^RecName: Full=DUF676 domain-containing protein {ECO:0000259|Pfam:PF05057};^Eukaryota; Viridiplantae; Streptophyta; Embryophyta; Tracheophyta; Spermatophyta; Magnoliopsida; eudicotyledons; Gunneridae; Pentapetalae; Caryophyllales; Chenopodiaceae; Chenopodioideae; Atripliceae; Chenopodium	KAJ8447955.1^KAJ8447955.1^Q:111-1475,H:1-487^82.6%ID^E:2.27e-277^.^.	KAJ8447955.1^KAJ8447955.1^Q:1-455,H:1-487^82.6%ID^E:1.25e-278^.^.	KAJ8447955.1^KAJ8447955.1^Q:1-455,H:1-487^82.6%ID^E:3.32e-277^.^.	PF05057.17^DUF676^Putative serine esterase (DUF676)^99-321^E:1.7e-61	.	.	.	.	.	.	.	.	.
DN668_c0_g2	TRINITY_DN668_c0_g2_i39	A0A7C8ZL40_OPUST^A0A7C8ZL40_OPUST^Q:3918-4295,H:45-170^91.3%ID^E:2.37e-71^RecName: Full=DUF676 domain-containing protein {ECO:0000256|Google:ProtNLM};^Eukaryota; Viridiplantae; Streptophyta; Embryophyta; Tracheophyta; Spermatophyta; Magnoliopsida; eudicotyledons; Gunneridae; Pentapetalae; Caryophyllales; Cactineae; Cactaceae; Opuntioideae; Opuntia	.	.	.	.	KAJ8447955.1^KAJ8447955.1^Q:3885-4295,H:346-487^86.7%ID^E:6.84e-69^.^.	.	.	.	.	.	.	.	.	.	.	.	.
DN668_c0_g2	TRINITY_DN668_c0_g2_i42	A0A803MDX9_CHEQI^A0A803MDX9_CHEQI^Q:466-1470,H:72-407^78.9%ID^E:7.86e-188^RecName: Full=DUF676 domain-containing protein {ECO:0000259|Pfam:PF05057};^Eukaryota; Viridiplantae; Streptophyta; Embryophyta; Tracheophyta; Spermatophyta; Magnoliopsida; eudicotyledons; Gunneridae; Pentapetalae; Caryophyllales; Chenopodiaceae; Chenopodioideae; Atripliceae; Chenopodium	.	TRINITY_DN668_c0_g2_i42.p1	580-1494[+]	A0A803MDX9_CHEQI^A0A803MDX9_CHEQI^Q:2-297,H:111-407^77.4%ID^E:4.68e-163^RecName: Full=DUF676 domain-containing protein {ECO:0000259|Pfam:PF05057};^Eukaryota; Viridiplantae; Streptophyta; Embryophyta; Tracheophyta; Spermatophyta; Magnoliopsida; eudicotyledons; Gunneridae; Pentapetalae; Caryophyllales; Chenopodiaceae; Chenopodioideae; Atripliceae; Chenopodium	KAJ8447955.1^KAJ8447955.1^Q:469-1491,H:157-487^90.8%ID^E:3.39e-219^.^.	KAJ8447955.1^KAJ8447955.1^Q:1-304,H:194-487^90.6%ID^E:4.13e-195^.^.	KAJ8447955.1^KAJ8447955.1^Q:1-304,H:194-487^90.6%ID^E:1.1e-193^.^.	PF05057.17^DUF676^Putative serine esterase (DUF676)^2-170^E:5.4e-44	.	.	.	.	.	.	.	.	.
DN668_c0_g2	TRINITY_DN668_c0_g2_i42	A0A803MDX9_CHEQI^A0A803MDX9_CHEQI^Q:466-1470,H:72-407^78.9%ID^E:7.86e-188^RecName: Full=DUF676 domain-containing protein {ECO:0000259|Pfam:PF05057};^Eukaryota; Viridiplantae; Streptophyta; Embryophyta; Tracheophyta; Spermatophyta; Magnoliopsida; eudicotyledons; Gunneridae; Pentapetalae; Caryophyllales; Chenopodiaceae; Chenopodioideae; Atripliceae; Chenopodium	.	TRINITY_DN668_c0_g2_i42.p3	111-476[+]	A0A7C8ZM76_OPUST^A0A7C8ZM76_OPUST^Q:1-113,H:1-110^85.8%ID^E:4.19e-46^RecName: Full=DUF676 domain-containing protein {ECO:0000256|Google:ProtNLM};^Eukaryota; Viridiplantae; Streptophyta; Embryophyta; Tracheophyta; Spermatophyta; Magnoliopsida; eudicotyledons; Gunneridae; Pentapetalae; Caryophyllales; Cactineae; Cactaceae; Opuntioideae; Opuntia	KAJ8447955.1^KAJ8447955.1^Q:469-1491,H:157-487^90.8%ID^E:3.39e-219^.^.	KAJ8447955.1^KAJ8447955.1^Q:1-114,H:1-156^65%ID^E:1.71e-41^.^.	KAJ8447955.1^KAJ8447955.1^Q:1-114,H:1-156^65%ID^E:4.55e-40^.^.	.	.	.	.	.	.	.	.	.	.
DN668_c0_g2	TRINITY_DN668_c0_g2_i44	A0A7C8ZL40_OPUST^A0A7C8ZL40_OPUST^Q:3986-4363,H:45-170^91.3%ID^E:2.4e-71^RecName: Full=DUF676 domain-containing protein {ECO:0000256|Google:ProtNLM};^Eukaryota; Viridiplantae; Streptophyta; Embryophyta; Tracheophyta; Spermatophyta; Magnoliopsida; eudicotyledons; Gunneridae; Pentapetalae; Caryophyllales; Cactineae; Cactaceae; Opuntioideae; Opuntia	.	TRINITY_DN668_c0_g2_i44.p4	2378-2713[+]	.	KAJ8447955.1^KAJ8447955.1^Q:3953-4363,H:346-487^86.7%ID^E:6.97e-69^.^.	KAJ6979245.1^KAJ6979245.1^Q:53-111,H:304-363^52.5%ID^E:2.32e-10^.^.	KAJ6979245.1^KAJ6979245.1^Q:53-111,H:304-363^52.5%ID^E:6.17e-09^.^.	.	.	.	.	.	.	.	.	.	.
DN668_c0_g2	TRINITY_DN668_c0_g2_i45	A0A7C8ZL40_OPUST^A0A7C8ZL40_OPUST^Q:4000-4377,H:45-170^91.3%ID^E:2.41e-71^RecName: Full=DUF676 domain-containing protein {ECO:0000256|Google:ProtNLM};^Eukaryota; Viridiplantae; Streptophyta; Embryophyta; Tracheophyta; Spermatophyta; Magnoliopsida; eudicotyledons; Gunneridae; Pentapetalae; Caryophyllales; Cactineae; Cactaceae; Opuntioideae; Opuntia	.	.	.	.	KAJ8447955.1^KAJ8447955.1^Q:3967-4377,H:346-487^86.7%ID^E:6.99e-69^.^.	.	.	.	.	.	.	.	.	.	.	.	.
DN668_c0_g2	TRINITY_DN668_c0_g2_i49	A0A803MDX9_CHEQI^A0A803MDX9_CHEQI^Q:291-1061,H:21-276^72.1%ID^E:5.7e-120^RecName: Full=DUF676 domain-containing protein {ECO:0000259|Pfam:PF05057};^Eukaryota; Viridiplantae; Streptophyta; Embryophyta; Tracheophyta; Spermatophyta; Magnoliopsida; eudicotyledons; Gunneridae; Pentapetalae; Caryophyllales; Chenopodiaceae; Chenopodioideae; Atripliceae; Chenopodium	.	TRINITY_DN668_c0_g2_i49.p2	1138-1560[+]	A0A7C8ZL40_OPUST^A0A7C8ZL40_OPUST^Q:1-140,H:31-170^93.6%ID^E:1.87e-95^RecName: Full=DUF676 domain-containing protein {ECO:0000256|Google:ProtNLM};^Eukaryota; Viridiplantae; Streptophyta; Embryophyta; Tracheophyta; Spermatophyta; Magnoliopsida; eudicotyledons; Gunneridae; Pentapetalae; Caryophyllales; Cactineae; Cactaceae; Opuntioideae; Opuntia	KAJ8447955.1^KAJ8447955.1^Q:111-1112,H:1-383^79.8%ID^E:4.05e-190^.^.	KAJ8447955.1^KAJ8447955.1^Q:18-140,H:359-487^93%ID^E:4.08e-79^.^.	KAJ8447955.1^KAJ8447955.1^Q:18-140,H:359-487^93%ID^E:1.08e-77^.^.	.	.	.	.	.	.	.	.	.	.
DN668_c0_g2	TRINITY_DN668_c0_g2_i49	A0A803MDX9_CHEQI^A0A803MDX9_CHEQI^Q:291-1061,H:21-276^72.1%ID^E:5.7e-120^RecName: Full=DUF676 domain-containing protein {ECO:0000259|Pfam:PF05057};^Eukaryota; Viridiplantae; Streptophyta; Embryophyta; Tracheophyta; Spermatophyta; Magnoliopsida; eudicotyledons; Gunneridae; Pentapetalae; Caryophyllales; Chenopodiaceae; Chenopodioideae; Atripliceae; Chenopodium	.	TRINITY_DN668_c0_g2_i49.p1	111-1178[+]	A0A803MDX9_CHEQI^A0A803MDX9_CHEQI^Q:61-317,H:21-276^72.1%ID^E:1.81e-122^RecName: Full=DUF676 domain-containing protein {ECO:0000259|Pfam:PF05057};^Eukaryota; Viridiplantae; Streptophyta; Embryophyta; Tracheophyta; Spermatophyta; Magnoliopsida; eudicotyledons; Gunneridae; Pentapetalae; Caryophyllales; Chenopodiaceae; Chenopodioideae; Atripliceae; Chenopodium	KAJ8447955.1^KAJ8447955.1^Q:111-1112,H:1-383^79.8%ID^E:4.05e-190^.^.	KAJ8447955.1^KAJ8447955.1^Q:1-334,H:1-383^79.8%ID^E:1.47e-192^.^.	KAJ8447955.1^KAJ8447955.1^Q:1-334,H:1-383^79.8%ID^E:3.9e-191^.^.	PF05057.17^DUF676^Putative serine esterase (DUF676)^99-318^E:1.7e-61	.	.	.	.	.	.	.	.	.
DN668_c0_g2	TRINITY_DN668_c0_g2_i7	A0A803MDX9_CHEQI^A0A803MDX9_CHEQI^Q:1019-1675,H:72-291^78.6%ID^E:1.14e-106^RecName: Full=DUF676 domain-containing protein {ECO:0000259|Pfam:PF05057};^Eukaryota; Viridiplantae; Streptophyta; Embryophyta; Tracheophyta; Spermatophyta; Magnoliopsida; eudicotyledons; Gunneridae; Pentapetalae; Caryophyllales; Chenopodiaceae; Chenopodioideae; Atripliceae; Chenopodium	.	TRINITY_DN668_c0_g2_i7.p1	1133-1684[+]	A0A803MDX9_CHEQI^A0A803MDX9_CHEQI^Q:2-181,H:111-291^76.2%ID^E:6.49e-90^RecName: Full=DUF676 domain-containing protein {ECO:0000259|Pfam:PF05057};^Eukaryota; Viridiplantae; Streptophyta; Embryophyta; Tracheophyta; Spermatophyta; Magnoliopsida; eudicotyledons; Gunneridae; Pentapetalae; Caryophyllales; Chenopodiaceae; Chenopodioideae; Atripliceae; Chenopodium	KAJ8447955.1^KAJ8447955.1^Q:1022-1630,H:157-359^96.1%ID^E:2.58e-121^.^.	KAJ8447955.1^KAJ8447955.1^Q:1-166,H:194-359^97%ID^E:2.6e-105^.^.	KAJ8447955.1^KAJ8447955.1^Q:1-166,H:194-359^97%ID^E:6.91e-104^.^.	PF05057.17^DUF676^Putative serine esterase (DUF676)^2-170^E:1.1e-44	.	.	.	.	.	.	.	.	.
DN668_c0_g2	TRINITY_DN668_c0_g2_i8	A0A7C8ZL40_OPUST^A0A7C8ZL40_OPUST^Q:4088-4465,H:45-170^91.3%ID^E:2.45e-71^RecName: Full=DUF676 domain-containing protein {ECO:0000256|Google:ProtNLM};^Eukaryota; Viridiplantae; Streptophyta; Embryophyta; Tracheophyta; Spermatophyta; Magnoliopsida; eudicotyledons; Gunneridae; Pentapetalae; Caryophyllales; Cactineae; Cactaceae; Opuntioideae; Opuntia	.	TRINITY_DN668_c0_g2_i8.p4	2480-2815[+]	.	KAJ8447955.1^KAJ8447955.1^Q:4055-4465,H:346-487^86.7%ID^E:7.15e-69^.^.	KAJ6979245.1^KAJ6979245.1^Q:53-111,H:304-363^52.5%ID^E:2.32e-10^.^.	KAJ6979245.1^KAJ6979245.1^Q:53-111,H:304-363^52.5%ID^E:6.17e-09^.^.	.	.	.	.	.	.	.	.	.	.
DN668_c1_g1	TRINITY_DN668_c1_g1_i1	A0A7C9DWV9_OPUST^A0A7C9DWV9_OPUST^Q:86-1150,H:42-397^94.9%ID^E:1.39e-245^RecName: Full=NADH dehydrogenase [ubiquinone] flavoprotein 1, mitochondrial {ECO:0000256|RuleBase:RU364066};^Eukaryota; Viridiplantae; Streptophyta; Embryophyta; Tracheophyta; Spermatophyta; Magnoliopsida; eudicotyledons; Gunneridae; Pentapetalae; Caryophyllales; Cactineae; Cactaceae; Opuntioideae; Opuntia	.	TRINITY_DN668_c1_g1_i1.p1	116-1150[+]	A0A7C9DWV9_OPUST^A0A7C9DWV9_OPUST^Q:1-345,H:52-397^96.2%ID^E:1.42e-244^RecName: Full=NADH dehydrogenase [ubiquinone] flavoprotein 1, mitochondrial {ECO:0000256|RuleBase:RU364066};^Eukaryota; Viridiplantae; Streptophyta; Embryophyta; Tracheophyta; Spermatophyta; Magnoliopsida; eudicotyledons; Gunneridae; Pentapetalae; Caryophyllales; Cactineae; Cactaceae; Opuntioideae; Opuntia	KAJ8439161.1^KAJ8439161.1^Q:116-1150,H:1-345^96.8%ID^E:1.12e-245^.^.	KAJ8439161.1^KAJ8439161.1^Q:1-345,H:1-345^96.8%ID^E:1.71e-246^.^.	KAJ8439161.1^KAJ8439161.1^Q:1-345,H:1-345^96.8%ID^E:4.55e-245^.^.	PF01512.20^Complex1_51K^Respiratory-chain NADH dehydrogenase 51 Kd subunit^103-272^E:1.9e-46`PF10531.12^SLBB^SLBB domain^299-344^E:2.4e-05	.	.	.	.	GO:0005743^cellular_component^mitochondrial inner membrane`GO:0045271^cellular_component^respiratory chain complex I`GO:0051539^molecular_function^4 iron, 4 sulfur cluster binding`GO:0010181^molecular_function^FMN binding`GO:0046872^molecular_function^metal ion binding`GO:0051287^molecular_function^NAD binding`GO:0008137^molecular_function^NADH dehydrogenase (ubiquinone) activity	GO:0005743^cellular_component^mitochondrial inner membrane`GO:0045271^cellular_component^respiratory chain complex I`GO:0051539^molecular_function^4 iron, 4 sulfur cluster binding`GO:0010181^molecular_function^FMN binding`GO:0046872^molecular_function^metal ion binding`GO:0051287^molecular_function^NAD binding`GO:0008137^molecular_function^NADH dehydrogenase (ubiquinone) activity	.	.	.
DN668_c1_g1	TRINITY_DN668_c1_g1_i2	A0A7C9DWV9_OPUST^A0A7C9DWV9_OPUST^Q:194-1231,H:53-397^95.1%ID^E:1.48e-240^RecName: Full=NADH dehydrogenase [ubiquinone] flavoprotein 1, mitochondrial {ECO:0000256|RuleBase:RU364066};^Eukaryota; Viridiplantae; Streptophyta; Embryophyta; Tracheophyta; Spermatophyta; Magnoliopsida; eudicotyledons; Gunneridae; Pentapetalae; Caryophyllales; Cactineae; Cactaceae; Opuntioideae; Opuntia	.	TRINITY_DN668_c1_g1_i2.p1	317-1231[+]	A0A6P5Y1Q7_DURZI^A0A6P5Y1Q7_DURZI^Q:2-305,H:41-344^97%ID^E:7.75e-219^RecName: Full=NADH dehydrogenase [ubiquinone] flavoprotein 1, mitochondrial {ECO:0000256|RuleBase:RU364066};^Eukaryota; Viridiplantae; Streptophyta; Embryophyta; Tracheophyta; Spermatophyta; Magnoliopsida; eudicotyledons; Gunneridae; Pentapetalae; rosids; malvids; Malvales; Malvaceae; Helicteroideae; Durio	KAJ8439161.1^KAJ8439161.1^Q:194-1231,H:2-345^95.4%ID^E:1.2e-240^.^.	KAJ8439161.1^KAJ8439161.1^Q:11-305,H:51-345^98.3%ID^E:4.89e-219^.^.	KAJ8439161.1^KAJ8439161.1^Q:11-305,H:51-345^98.3%ID^E:1.3e-217^.^.	PF01512.20^Complex1_51K^Respiratory-chain NADH dehydrogenase 51 Kd subunit^63-232^E:1.8e-46`PF10531.12^SLBB^SLBB domain^259-304^E:2e-05	.	.	.	KEGG:dzi:111287576	GO:0005743^cellular_component^mitochondrial inner membrane`GO:0045271^cellular_component^respiratory chain complex I`GO:0051539^molecular_function^4 iron, 4 sulfur cluster binding`GO:0010181^molecular_function^FMN binding`GO:0046872^molecular_function^metal ion binding`GO:0051287^molecular_function^NAD binding`GO:0008137^molecular_function^NADH dehydrogenase (ubiquinone) activity	GO:0005743^cellular_component^mitochondrial inner membrane`GO:0045271^cellular_component^respiratory chain complex I`GO:0051539^molecular_function^4 iron, 4 sulfur cluster binding`GO:0010181^molecular_function^FMN binding`GO:0046872^molecular_function^metal ion binding`GO:0051287^molecular_function^NAD binding`GO:0008137^molecular_function^NADH dehydrogenase (ubiquinone) activity	.	.	.
DN668_c1_g1	TRINITY_DN668_c1_g1_i3	A0A7C9DWV9_OPUST^A0A7C9DWV9_OPUST^Q:86-1156,H:42-397^93.9%ID^E:1.42e-243^RecName: Full=NADH dehydrogenase [ubiquinone] flavoprotein 1, mitochondrial {ECO:0000256|RuleBase:RU364066};^Eukaryota; Viridiplantae; Streptophyta; Embryophyta; Tracheophyta; Spermatophyta; Magnoliopsida; eudicotyledons; Gunneridae; Pentapetalae; Caryophyllales; Cactineae; Cactaceae; Opuntioideae; Opuntia	.	TRINITY_DN668_c1_g1_i3.p1	116-1156[+]	A0A7C9DWV9_OPUST^A0A7C9DWV9_OPUST^Q:1-347,H:52-397^95.1%ID^E:2.94e-242^RecName: Full=NADH dehydrogenase [ubiquinone] flavoprotein 1, mitochondrial {ECO:0000256|RuleBase:RU364066};^Eukaryota; Viridiplantae; Streptophyta; Embryophyta; Tracheophyta; Spermatophyta; Magnoliopsida; eudicotyledons; Gunneridae; Pentapetalae; Caryophyllales; Cactineae; Cactaceae; Opuntioideae; Opuntia	KAJ8439161.1^KAJ8439161.1^Q:116-1156,H:1-345^95.4%ID^E:1.56e-241^.^.	KAJ8439161.1^KAJ8439161.1^Q:1-347,H:1-345^95.4%ID^E:3.4e-242^.^.	KAJ8439161.1^KAJ8439161.1^Q:1-347,H:1-345^95.4%ID^E:9.03e-241^.^.	PF01512.20^Complex1_51K^Respiratory-chain NADH dehydrogenase 51 Kd subunit^105-274^E:2.5e-46`PF10531.12^SLBB^SLBB domain^301-346^E:2.4e-05	.	.	.	.	GO:0005743^cellular_component^mitochondrial inner membrane`GO:0045271^cellular_component^respiratory chain complex I`GO:0051539^molecular_function^4 iron, 4 sulfur cluster binding`GO:0010181^molecular_function^FMN binding`GO:0046872^molecular_function^metal ion binding`GO:0051287^molecular_function^NAD binding`GO:0008137^molecular_function^NADH dehydrogenase (ubiquinone) activity	GO:0005743^cellular_component^mitochondrial inner membrane`GO:0045271^cellular_component^respiratory chain complex I`GO:0051539^molecular_function^4 iron, 4 sulfur cluster binding`GO:0010181^molecular_function^FMN binding`GO:0046872^molecular_function^metal ion binding`GO:0051287^molecular_function^NAD binding`GO:0008137^molecular_function^NADH dehydrogenase (ubiquinone) activity	.	.	.
DN668_c1_g1	TRINITY_DN668_c1_g1_i4	A0A5D2FUD3_GOSDA^A0A5D2FUD3_GOSDA^Q:317-661,H:194-318^66.9%ID^E:6.96e-43^RecName: Full=NADH-ubiquinone oxidoreductase 51kDa subunit iron-sulphur binding domain-containing protein {ECO:0000259|SMART:SM00928};^Eukaryota; Viridiplantae; Streptophyta; Embryophyta; Tracheophyta; Spermatophyta; Magnoliopsida; eudicotyledons; Gunneridae; Pentapetalae; rosids; malvids; Malvales; Malvaceae; Malvoideae; Gossypium	.	TRINITY_DN668_c1_g1_i4.p1	334-663[-]	.	KAJ6431336.1^KAJ6431336.1^Q:236-661,H:23-174^58.1%ID^E:6.94e-45^.^.	KAH0468968.1^KAH0468968.1^Q:1-108,H:9-126^56.9%ID^E:4.31e-27^.^.	KYN44716.1^KYN44716.1^Q:1-108,H:5-103^55.6%ID^E:1.14e-26^.^.	.	.	.	.	.	GO:0110165^cellular_component^cellular anatomical entity`GO:0051539^molecular_function^4 iron, 4 sulfur cluster binding`GO:0010181^molecular_function^FMN binding`GO:0046872^molecular_function^metal ion binding`GO:0008137^molecular_function^NADH dehydrogenase (ubiquinone) activity	.	.	.	.
DN668_c1_g2	TRINITY_DN668_c1_g2_i1	A0A0K9RM91_SPIOL^A0A0K9RM91_SPIOL^Q:1057-410,H:1-216^87%ID^E:3.47e-126^RecName: Full=methylmalonate-semialdehyde dehydrogenase (CoA acylating) {ECO:0000256|ARBA:ARBA00013048};^Eukaryota; Viridiplantae; Streptophyta; Embryophyta; Tracheophyta; Spermatophyta; Magnoliopsida; eudicotyledons; Gunneridae; Pentapetalae; Caryophyllales; Chenopodiaceae; Chenopodioideae; Anserineae; Spinacia	.	TRINITY_DN668_c1_g2_i1.p1	383-1168[-]	A0A0K9RM91_SPIOL^A0A0K9RM91_SPIOL^Q:38-253,H:1-216^87%ID^E:2.07e-128^RecName: Full=methylmalonate-semialdehyde dehydrogenase (CoA acylating) {ECO:0000256|ARBA:ARBA00013048};^Eukaryota; Viridiplantae; Streptophyta; Embryophyta; Tracheophyta; Spermatophyta; Magnoliopsida; eudicotyledons; Gunneridae; Pentapetalae; Caryophyllales; Chenopodiaceae; Chenopodioideae; Anserineae; Spinacia	KAJ8452928.1^KAJ8452928.1^Q:1084-335,H:457-708^87.5%ID^E:3.06e-142^.^.	KAJ8452928.1^KAJ8452928.1^Q:29-261,H:457-694^92.9%ID^E:1.8e-143^.^.	KAJ8452928.1^KAJ8452928.1^Q:29-261,H:457-694^92.9%ID^E:4.79e-142^.^.	PF00171.25^Aldedh^Aldehyde dehydrogenase family^86-256^E:3.6e-48	sigP:type:5prime_partial^len:262^(-),score=35.10	.	.	.	GO:0005739^cellular_component^mitochondrion`GO:0018478^molecular_function^malonate-semialdehyde dehydrogenase (acetylating) activity`GO:0004491^molecular_function^methylmalonate-semialdehyde dehydrogenase (acylating, NAD) activity`GO:0006210^biological_process^thymine catabolic process`GO:0006574^biological_process^valine catabolic process	GO:0005739^cellular_component^mitochondrion`GO:0018478^molecular_function^malonate-semialdehyde dehydrogenase (acetylating) activity`GO:0004491^molecular_function^methylmalonate-semialdehyde dehydrogenase (acylating, NAD) activity`GO:0006210^biological_process^thymine catabolic process`GO:0006574^biological_process^valine catabolic process	GO:0016491^molecular_function^oxidoreductase activity	.	.
DN668_c1_g2	TRINITY_DN668_c1_g2_i2	A0A0K9RM91_SPIOL^A0A0K9RM91_SPIOL^Q:1093-446,H:1-216^87%ID^E:5.34e-126^RecName: Full=methylmalonate-semialdehyde dehydrogenase (CoA acylating) {ECO:0000256|ARBA:ARBA00013048};^Eukaryota; Viridiplantae; Streptophyta; Embryophyta; Tracheophyta; Spermatophyta; Magnoliopsida; eudicotyledons; Gunneridae; Pentapetalae; Caryophyllales; Chenopodiaceae; Chenopodioideae; Anserineae; Spinacia	.	TRINITY_DN668_c1_g2_i2.p1	419-1204[-]	A0A0K9RM91_SPIOL^A0A0K9RM91_SPIOL^Q:38-253,H:1-216^87%ID^E:2.07e-128^RecName: Full=methylmalonate-semialdehyde dehydrogenase (CoA acylating) {ECO:0000256|ARBA:ARBA00013048};^Eukaryota; Viridiplantae; Streptophyta; Embryophyta; Tracheophyta; Spermatophyta; Magnoliopsida; eudicotyledons; Gunneridae; Pentapetalae; Caryophyllales; Chenopodiaceae; Chenopodioideae; Anserineae; Spinacia	KAJ8452928.1^KAJ8452928.1^Q:1120-371,H:457-708^87.5%ID^E:4.77e-142^.^.	KAJ8452928.1^KAJ8452928.1^Q:29-261,H:457-694^92.9%ID^E:1.8e-143^.^.	KAJ8452928.1^KAJ8452928.1^Q:29-261,H:457-694^92.9%ID^E:4.79e-142^.^.	PF00171.25^Aldedh^Aldehyde dehydrogenase family^86-256^E:3.6e-48	sigP:type:5prime_partial^len:262^(-),score=35.10	.	.	.	GO:0005739^cellular_component^mitochondrion`GO:0018478^molecular_function^malonate-semialdehyde dehydrogenase (acetylating) activity`GO:0004491^molecular_function^methylmalonate-semialdehyde dehydrogenase (acylating, NAD) activity`GO:0006210^biological_process^thymine catabolic process`GO:0006574^biological_process^valine catabolic process	GO:0005739^cellular_component^mitochondrion`GO:0018478^molecular_function^malonate-semialdehyde dehydrogenase (acetylating) activity`GO:0004491^molecular_function^methylmalonate-semialdehyde dehydrogenase (acylating, NAD) activity`GO:0006210^biological_process^thymine catabolic process`GO:0006574^biological_process^valine catabolic process	GO:0016491^molecular_function^oxidoreductase activity	.	.
DN668_c1_g2	TRINITY_DN668_c1_g2_i3	.	.	.	.	.	.	.	.	.	.	.	.	.	.	.	.	.	.
DN668_c1_g2	TRINITY_DN668_c1_g2_i4	A0A0K9RM91_SPIOL^A0A0K9RM91_SPIOL^Q:720-1,H:1-240^87.9%ID^E:1.48e-145^RecName: Full=methylmalonate-semialdehyde dehydrogenase (CoA acylating) {ECO:0000256|ARBA:ARBA00013048};^Eukaryota; Viridiplantae; Streptophyta; Embryophyta; Tracheophyta; Spermatophyta; Magnoliopsida; eudicotyledons; Gunneridae; Pentapetalae; Caryophyllales; Chenopodiaceae; Chenopodioideae; Anserineae; Spinacia	.	TRINITY_DN668_c1_g2_i4.p1	1-831[-]	A0A0K9RM91_SPIOL^A0A0K9RM91_SPIOL^Q:38-277,H:1-240^87.9%ID^E:1.48e-145^RecName: Full=methylmalonate-semialdehyde dehydrogenase (CoA acylating) {ECO:0000256|ARBA:ARBA00013048};^Eukaryota; Viridiplantae; Streptophyta; Embryophyta; Tracheophyta; Spermatophyta; Magnoliopsida; eudicotyledons; Gunneridae; Pentapetalae; Caryophyllales; Chenopodiaceae; Chenopodioideae; Anserineae; Spinacia	KAJ8452928.1^KAJ8452928.1^Q:747-4,H:457-709^96%ID^E:1.98e-158^.^.	KAJ8452928.1^KAJ8452928.1^Q:29-277,H:457-710^96.1%ID^E:2.51e-159^.^.	KAJ8452928.1^KAJ8452928.1^Q:29-277,H:457-710^96.1%ID^E:6.66e-158^.^.	PF00171.25^Aldedh^Aldehyde dehydrogenase family^86-277^E:4e-58	sigP:type:internal^len:278^(-),score=47.03	.	.	.	GO:0005739^cellular_component^mitochondrion`GO:0018478^molecular_function^malonate-semialdehyde dehydrogenase (acetylating) activity`GO:0004491^molecular_function^methylmalonate-semialdehyde dehydrogenase (acylating, NAD) activity`GO:0006210^biological_process^thymine catabolic process`GO:0006574^biological_process^valine catabolic process	GO:0005739^cellular_component^mitochondrion`GO:0018478^molecular_function^malonate-semialdehyde dehydrogenase (acetylating) activity`GO:0004491^molecular_function^methylmalonate-semialdehyde dehydrogenase (acylating, NAD) activity`GO:0006210^biological_process^thymine catabolic process`GO:0006574^biological_process^valine catabolic process	GO:0016491^molecular_function^oxidoreductase activity	.	.
DN668_c1_g3	TRINITY_DN668_c1_g3_i1	.	.	.	.	.	.	.	.	.	.	.	.	.	.	.	.	.	.
DN668_c1_g4	TRINITY_DN668_c1_g4_i1	A0A7C9DWV9_OPUST^A0A7C9DWV9_OPUST^Q:2-916,H:242-546^97.4%ID^E:2.48e-210^RecName: Full=NADH dehydrogenase [ubiquinone] flavoprotein 1, mitochondrial {ECO:0000256|RuleBase:RU364066};^Eukaryota; Viridiplantae; Streptophyta; Embryophyta; Tracheophyta; Spermatophyta; Magnoliopsida; eudicotyledons; Gunneridae; Pentapetalae; Caryophyllales; Cactineae; Cactaceae; Opuntioideae; Opuntia	.	TRINITY_DN668_c1_g4_i1.p1	2-919[+]	A0A7C9DWV9_OPUST^A0A7C9DWV9_OPUST^Q:1-289,H:242-530^99%ID^E:8.96e-214^RecName: Full=NADH dehydrogenase [ubiquinone] flavoprotein 1, mitochondrial {ECO:0000256|RuleBase:RU364066};^Eukaryota; Viridiplantae; Streptophyta; Embryophyta; Tracheophyta; Spermatophyta; Magnoliopsida; eudicotyledons; Gunneridae; Pentapetalae; Caryophyllales; Cactineae; Cactaceae; Opuntioideae; Opuntia	MQL85739.1^MQL85739.1^Q:2-868,H:111-399^97.6%ID^E:7.29e-209^.^.	MQL85739.1^MQL85739.1^Q:1-289,H:111-399^97.6%ID^E:1.89e-212^.^.	MQL85739.1^MQL85739.1^Q:1-289,H:111-399^97.6%ID^E:5.02e-211^.^.	PF01512.20^Complex1_51K^Respiratory-chain NADH dehydrogenase 51 Kd subunit^3-83^E:8.9e-12`PF10531.12^SLBB^SLBB domain^110-159^E:2e-07`PF10589.12^NADH_4Fe-4S^NADH-ubiquinone oxidoreductase-F iron-sulfur binding region^200-282^E:1.8e-29	.	.	.	.	GO:0005743^cellular_component^mitochondrial inner membrane`GO:0045271^cellular_component^respiratory chain complex I`GO:0051539^molecular_function^4 iron, 4 sulfur cluster binding`GO:0010181^molecular_function^FMN binding`GO:0046872^molecular_function^metal ion binding`GO:0051287^molecular_function^NAD binding`GO:0008137^molecular_function^NADH dehydrogenase (ubiquinone) activity	GO:0005743^cellular_component^mitochondrial inner membrane`GO:0045271^cellular_component^respiratory chain complex I`GO:0051539^molecular_function^4 iron, 4 sulfur cluster binding`GO:0010181^molecular_function^FMN binding`GO:0046872^molecular_function^metal ion binding`GO:0051287^molecular_function^NAD binding`GO:0008137^molecular_function^NADH dehydrogenase (ubiquinone) activity	GO:0051539^molecular_function^4 iron, 4 sulfur cluster binding	.	.
DN668_c1_g5	TRINITY_DN668_c1_g5_i1	.	.	.	.	.	.	.	.	.	.	.	.	.	.	.	.	.	.
DN668_c2_g1	TRINITY_DN668_c2_g1_i1	A0A7C8ZHA5_OPUST^A0A7C8ZHA5_OPUST^Q:1162-644,H:8-180^75.7%ID^E:4.36e-90^RecName: Full=Signal peptidase complex subunit 3 {ECO:0000256|PIRNR:PIRNR016089};^Eukaryota; Viridiplantae; Streptophyta; Embryophyta; Tracheophyta; Spermatophyta; Magnoliopsida; eudicotyledons; Gunneridae; Pentapetalae; Caryophyllales; Cactineae; Cactaceae; Opuntioideae; Opuntia	.	TRINITY_DN668_c2_g1_i1.p1	641-1144[-]	A0A8T1PX96_CARIL^A0A8T1PX96_CARIL^Q:1-167,H:1-167^78.4%ID^E:8.4e-94^RecName: Full=Signal peptidase complex subunit 3 {ECO:0000256|Google:ProtNLM};^Eukaryota; Viridiplantae; Streptophyta; Embryophyta; Tracheophyta; Spermatophyta; Magnoliopsida; eudicotyledons; Gunneridae; Pentapetalae; rosids; fabids; Fagales; Juglandaceae; Carya	KAG2694873.1^KAG2694873.1^Q:1144-644,H:1-167^79%ID^E:5.17e-90^.^.	KAG2694873.1^KAG2694873.1^Q:1-167,H:1-167^79%ID^E:2.7e-94^.^.	KAG2694873.1^KAG2694873.1^Q:1-167,H:1-167^79%ID^E:7.17e-93^.^.	PF04573.15^SPC22^Signal peptidase subunit^1-165^E:9.6e-55	.	.	.	.	GO:0005787^cellular_component^signal peptidase complex`GO:0045047^biological_process^protein targeting to ER`GO:0006465^biological_process^signal peptide processing	GO:0005787^cellular_component^signal peptidase complex`GO:0006465^biological_process^signal peptide processing	GO:0006465^biological_process^signal peptide processing`GO:0005787^cellular_component^signal peptidase complex`GO:0016020^cellular_component^membrane	.	.
DN668_c2_g2	TRINITY_DN668_c2_g2_i1	A0A7C8ZHA5_OPUST^A0A7C8ZHA5_OPUST^Q:744-238,H:12-180^92.3%ID^E:9.4e-110^RecName: Full=Signal peptidase complex subunit 3 {ECO:0000256|PIRNR:PIRNR016089};^Eukaryota; Viridiplantae; Streptophyta; Embryophyta; Tracheophyta; Spermatophyta; Magnoliopsida; eudicotyledons; Gunneridae; Pentapetalae; Caryophyllales; Cactineae; Cactaceae; Opuntioideae; Opuntia	.	TRINITY_DN668_c2_g2_i1.p1	235-828[-]	A0A7C8ZHA5_OPUST^A0A7C8ZHA5_OPUST^Q:29-197,H:12-180^92.3%ID^E:4.55e-111^RecName: Full=Signal peptidase complex subunit 3 {ECO:0000256|PIRNR:PIRNR016089};^Eukaryota; Viridiplantae; Streptophyta; Embryophyta; Tracheophyta; Spermatophyta; Magnoliopsida; eudicotyledons; Gunneridae; Pentapetalae; Caryophyllales; Cactineae; Cactaceae; Opuntioideae; Opuntia	XP_030957933.1^XP_030957933.1^Q:738-238,H:1-167^76.6%ID^E:7.99e-91^.^.	XP_030957933.1^XP_030957933.1^Q:31-197,H:1-167^76.6%ID^E:2.96e-92^.^.	XP_030957933.1^XP_030957933.1^Q:31-197,H:1-167^76.6%ID^E:7.86e-91^.^.	PF04573.15^SPC22^Signal peptidase subunit^31-195^E:4.4e-52	.	.	.	.	GO:0005787^cellular_component^signal peptidase complex`GO:0045047^biological_process^protein targeting to ER`GO:0006465^biological_process^signal peptide processing	GO:0005787^cellular_component^signal peptidase complex`GO:0045047^biological_process^protein targeting to ER`GO:0006465^biological_process^signal peptide processing	GO:0006465^biological_process^signal peptide processing`GO:0005787^cellular_component^signal peptidase complex`GO:0016020^cellular_component^membrane	.	.
DN668_c3_g1	TRINITY_DN668_c3_g1_i1	A0A2G9HWE8_9LAMI^A0A2G9HWE8_9LAMI^Q:560-360,H:373-437^50%ID^E:2.72e-11^SubName: Full=DNA (Cytosine-5-)-methyltransferase {ECO:0000313|EMBL:PIN21841.1};^Eukaryota; Viridiplantae; Streptophyta; Embryophyta; Tracheophyta; Spermatophyta; Magnoliopsida; eudicotyledons; Gunneridae; Pentapetalae; asterids; lamiids; Lamiales; Bignoniaceae; Crescentiina; Tabebuia alliance; Handroanthus	.	.	.	.	KAJ8431064.1^KAJ8431064.1^Q:761-387,H:1-80^46.4%ID^E:1.11e-20^.^.	.	.	.	.	.	.	.	GO:0003886^molecular_function^DNA (cytosine-5-)-methyltransferase activity	.	.	.	.
DN668_c3_g1	TRINITY_DN668_c3_g1_i10	A0A2P1M8L8_SALMI^A0A2P1M8L8_SALMI^Q:600-833,H:232-311^47.5%ID^E:2.37e-09^SubName: Full=Domains-rearranged methyltransferase {ECO:0000313|EMBL:AVP26964.1};^Eukaryota; Viridiplantae; Streptophyta; Embryophyta; Tracheophyta; Spermatophyta; Magnoliopsida; eudicotyledons; Gunneridae; Pentapetalae; asterids; lamiids; Lamiales; Lamiaceae; Nepetoideae; Mentheae; Salviinae; Salvia; Salvia incertae sedis	.	.	.	.	KAJ8431065.1^KAJ8431065.1^Q:448-1116,H:34-214^57%ID^E:1.7e-56^.^.	.	.	.	.	.	.	.	GO:0008168^molecular_function^methyltransferase activity`GO:0006306^biological_process^DNA methylation	.	.	.	.
DN668_c3_g1	TRINITY_DN668_c3_g1_i2	A0A251TXV5_HELAN^A0A251TXV5_HELAN^Q:448-834,H:206-328^38.9%ID^E:1.91e-11^SubName: Full=DNA (Cytosine-5-)-methyltransferase {ECO:0000313|EMBL:KAF5792179.1};^Eukaryota; Viridiplantae; Streptophyta; Embryophyta; Tracheophyta; Spermatophyta; Magnoliopsida; eudicotyledons; Gunneridae; Pentapetalae; asterids; campanulids; Asterales; Asteraceae; Asteroideae; Heliantheae alliance; Heliantheae; Helianthus	.	.	.	.	KAJ8431065.1^KAJ8431065.1^Q:448-846,H:34-161^81.2%ID^E:2.53e-62^.^.	.	.	.	.	.	.	.	GO:0005634^cellular_component^nucleus`GO:0003886^molecular_function^DNA (cytosine-5-)-methyltransferase activity	.	.	.	.
DN668_c3_g1	TRINITY_DN668_c3_g1_i3	A0A2P1M8L8_SALMI^A0A2P1M8L8_SALMI^Q:546-779,H:232-311^47.5%ID^E:2.12e-09^SubName: Full=Domains-rearranged methyltransferase {ECO:0000313|EMBL:AVP26964.1};^Eukaryota; Viridiplantae; Streptophyta; Embryophyta; Tracheophyta; Spermatophyta; Magnoliopsida; eudicotyledons; Gunneridae; Pentapetalae; asterids; lamiids; Lamiales; Lamiaceae; Nepetoideae; Mentheae; Salviinae; Salvia; Salvia incertae sedis	.	.	.	.	KAJ8431065.1^KAJ8431065.1^Q:448-1062,H:52-214^53.7%ID^E:1.52e-44^.^.	.	.	.	.	.	.	.	GO:0008168^molecular_function^methyltransferase activity`GO:0006306^biological_process^DNA methylation	.	.	.	.
DN668_c3_g1	TRINITY_DN668_c3_g1_i4	A0A2G9HWE8_9LAMI^A0A2G9HWE8_9LAMI^Q:560-360,H:373-437^50%ID^E:2.72e-11^SubName: Full=DNA (Cytosine-5-)-methyltransferase {ECO:0000313|EMBL:PIN21841.1};^Eukaryota; Viridiplantae; Streptophyta; Embryophyta; Tracheophyta; Spermatophyta; Magnoliopsida; eudicotyledons; Gunneridae; Pentapetalae; asterids; lamiids; Lamiales; Bignoniaceae; Crescentiina; Tabebuia alliance; Handroanthus	.	.	.	.	KAJ8431064.1^KAJ8431064.1^Q:758-387,H:1-80^51.2%ID^E:1.77e-25^.^.	.	.	.	.	.	.	.	GO:0003886^molecular_function^DNA (cytosine-5-)-methyltransferase activity	.	.	.	.
DN668_c3_g1	TRINITY_DN668_c3_g1_i6	.	.	TRINITY_DN668_c3_g1_i6.p1	429-788[-]	A0A7J7LAU7_9MAGN^A0A7J7LAU7_9MAGN^Q:9-81,H:501-569^38.7%ID^E:2.07e-06^SubName: Full=Uncharacterized protein {ECO:0000313|EMBL:KAF6139644.1};^Eukaryota; Viridiplantae; Streptophyta; Embryophyta; Tracheophyta; Spermatophyta; Magnoliopsida; Ranunculales; Circaeasteraceae; Kingdonia	KAJ8431064.1^KAJ8431064.1^Q:1047-934,H:116-153^94.7%ID^E:7.91e-15^.^.	XP_056683174.1^XP_056683174.1^Q:9-82,H:520-589^44.6%ID^E:1.51e-11^.^.	XP_056683174.1^XP_056683174.1^Q:9-82,H:520-589^44.6%ID^E:4.01e-10^.^.	.	.	.	.	.	.	GO:0008168^molecular_function^methyltransferase activity`GO:0006306^biological_process^DNA methylation	.	.	.
DN668_c3_g1	TRINITY_DN668_c3_g1_i7	A0A0K9QHF7_SPIOL^A0A0K9QHF7_SPIOL^Q:1097-543,H:455-589^29.7%ID^E:9.6e-14^RecName: Full=SAM-dependent MTase DRM-type domain-containing protein {ECO:0000256|Google:ProtNLM};^Eukaryota; Viridiplantae; Streptophyta; Embryophyta; Tracheophyta; Spermatophyta; Magnoliopsida; eudicotyledons; Gunneridae; Pentapetalae; Caryophyllales; Chenopodiaceae; Chenopodioideae; Anserineae; Spinacia	.	TRINITY_DN668_c3_g1_i7.p1	429-788[-]	A0A7J7LAU7_9MAGN^A0A7J7LAU7_9MAGN^Q:9-81,H:501-569^38.7%ID^E:2.07e-06^SubName: Full=Uncharacterized protein {ECO:0000313|EMBL:KAF6139644.1};^Eukaryota; Viridiplantae; Streptophyta; Embryophyta; Tracheophyta; Spermatophyta; Magnoliopsida; Ranunculales; Circaeasteraceae; Kingdonia	KAJ8431064.1^KAJ8431064.1^Q:1494-934,H:1-153^52%ID^E:4.6e-48^.^.	XP_056683174.1^XP_056683174.1^Q:9-82,H:520-589^44.6%ID^E:1.51e-11^.^.	XP_056683174.1^XP_056683174.1^Q:9-82,H:520-589^44.6%ID^E:4.01e-10^.^.	.	.	.	.	.	GO:0005634^cellular_component^nucleus`GO:0003886^molecular_function^DNA (cytosine-5-)-methyltransferase activity	GO:0008168^molecular_function^methyltransferase activity`GO:0006306^biological_process^DNA methylation	.	.	.
DN668_c3_g1	TRINITY_DN668_c3_g1_i8	A0A2P1M8L8_SALMI^A0A2P1M8L8_SALMI^Q:600-833,H:232-311^47.5%ID^E:2.83e-09^SubName: Full=Domains-rearranged methyltransferase {ECO:0000313|EMBL:AVP26964.1};^Eukaryota; Viridiplantae; Streptophyta; Embryophyta; Tracheophyta; Spermatophyta; Magnoliopsida; eudicotyledons; Gunneridae; Pentapetalae; asterids; lamiids; Lamiales; Lamiaceae; Nepetoideae; Mentheae; Salviinae; Salvia; Salvia incertae sedis	.	.	.	.	KAJ8431065.1^KAJ8431065.1^Q:651-845,H:97-161^93.8%ID^E:1.22e-31^.^.	.	.	.	.	.	.	.	GO:0008168^molecular_function^methyltransferase activity`GO:0006306^biological_process^DNA methylation	.	.	.	.
DN668_c4_g1	TRINITY_DN668_c4_g1_i1	A0A7C8ZW35_OPUST^A0A7C8ZW35_OPUST^Q:106-1101,H:1-332^95.2%ID^E:5.27e-226^RecName: Full=Malate dehydrogenase {ECO:0000256|ARBA:ARBA00012995, ECO:0000256|RuleBase:RU003405};^Eukaryota; Viridiplantae; Streptophyta; Embryophyta; Tracheophyta; Spermatophyta; Magnoliopsida; eudicotyledons; Gunneridae; Pentapetalae; Caryophyllales; Cactineae; Cactaceae; Opuntioideae; Opuntia	.	TRINITY_DN668_c4_g1_i1.p1	106-1104[+]	A0A7C8ZW35_OPUST^A0A7C8ZW35_OPUST^Q:1-332,H:1-332^95.2%ID^E:7.5e-229^RecName: Full=Malate dehydrogenase {ECO:0000256|ARBA:ARBA00012995, ECO:0000256|RuleBase:RU003405};^Eukaryota; Viridiplantae; Streptophyta; Embryophyta; Tracheophyta; Spermatophyta; Magnoliopsida; eudicotyledons; Gunneridae; Pentapetalae; Caryophyllales; Cactineae; Cactaceae; Opuntioideae; Opuntia	KAJ8433374.1^KAJ8433374.1^Q:106-1101,H:1-332^98.2%ID^E:1.88e-230^.^.	KAJ8433374.1^KAJ8433374.1^Q:1-332,H:1-332^98.2%ID^E:2.62e-233^.^.	KAJ8433374.1^KAJ8433374.1^Q:1-332,H:1-332^98.2%ID^E:6.97e-232^.^.	PF00056.26^Ldh_1_N^lactate/malate dehydrogenase, NAD binding domain^6-153^E:2.7e-34`PF02866.21^Ldh_1_C^lactate/malate dehydrogenase, alpha/beta C-terminal domain^157-325^E:6.7e-37	.	.	.	.	GO:0030060^molecular_function^L-malate dehydrogenase activity`GO:0006108^biological_process^malate metabolic process`GO:0006099^biological_process^tricarboxylic acid cycle	GO:0030060^molecular_function^L-malate dehydrogenase activity`GO:0006108^biological_process^malate metabolic process`GO:0006099^biological_process^tricarboxylic acid cycle	GO:0016491^molecular_function^oxidoreductase activity`GO:0016616^molecular_function^oxidoreductase activity, acting on the CH-OH group of donors, NAD or NADP as acceptor	.	.
DN668_c5_g1	TRINITY_DN668_c5_g1_i1	A0A7C9DPT9_OPUST^A0A7C9DPT9_OPUST^Q:184-633,H:2-150^86.7%ID^E:1.07e-48^RecName: Full=Chromo domain-containing protein {ECO:0000259|PROSITE:PS50013};^Eukaryota; Viridiplantae; Streptophyta; Embryophyta; Tracheophyta; Spermatophyta; Magnoliopsida; eudicotyledons; Gunneridae; Pentapetalae; Caryophyllales; Cactineae; Cactaceae; Opuntioideae; Opuntia	.	TRINITY_DN668_c5_g1_i1.p1	178-633[+]	A0A7C9DPT9_OPUST^A0A7C9DPT9_OPUST^Q:3-152,H:2-150^86.7%ID^E:1.73e-49^RecName: Full=Chromo domain-containing protein {ECO:0000259|PROSITE:PS50013};^Eukaryota; Viridiplantae; Streptophyta; Embryophyta; Tracheophyta; Spermatophyta; Magnoliopsida; eudicotyledons; Gunneridae; Pentapetalae; Caryophyllales; Cactineae; Cactaceae; Opuntioideae; Opuntia	KAJ8429810.1^KAJ8429810.1^Q:178-633,H:1-152^94.7%ID^E:4.55e-55^.^.	KAJ8429810.1^KAJ8429810.1^Q:1-152,H:1-152^94.7%ID^E:7.07e-56^.^.	KAJ8429810.1^KAJ8429810.1^Q:1-152,H:1-152^94.7%ID^E:1.88e-54^.^.	.	.	.	.	.	GO:0000792^cellular_component^heterochromatin`GO:0005634^cellular_component^nucleus`GO:0031507^biological_process^heterochromatin formation	GO:0000792^cellular_component^heterochromatin`GO:0005634^cellular_component^nucleus`GO:0031507^biological_process^heterochromatin formation	.	.	.
DN668_c5_g1	TRINITY_DN668_c5_g1_i3	A0A7C9DPT9_OPUST^A0A7C9DPT9_OPUST^Q:184-363,H:2-61^85%ID^E:7.13e-18^RecName: Full=Chromo domain-containing protein {ECO:0000259|PROSITE:PS50013};^Eukaryota; Viridiplantae; Streptophyta; Embryophyta; Tracheophyta; Spermatophyta; Magnoliopsida; eudicotyledons; Gunneridae; Pentapetalae; Caryophyllales; Cactineae; Cactaceae; Opuntioideae; Opuntia	.	.	.	.	KAJ8429810.1^KAJ8429810.1^Q:178-369,H:1-64^92.2%ID^E:5.68e-23^.^.	.	.	.	.	.	.	.	GO:0000792^cellular_component^heterochromatin`GO:0005634^cellular_component^nucleus`GO:0031507^biological_process^heterochromatin formation	.	.	.	.
DN668_c6_g1	TRINITY_DN668_c6_g1_i1	.	.	.	.	.	.	.	.	.	.	.	.	.	.	.	.	.	.
DN668_c6_g1	TRINITY_DN668_c6_g1_i2	.	.	.	.	.	.	.	.	.	.	.	.	.	.	.	.	.	.
DN668_c6_g2	TRINITY_DN668_c6_g2_i1	.	.	.	.	.	.	.	.	.	.	.	.	.	.	.	.	.	.
DN668_c11_g1	TRINITY_DN668_c11_g1_i1	.	.	.	.	.	.	.	.	.	.	.	.	.	.	.	.	.	.
DN666_c0_g1	TRINITY_DN666_c0_g1_i10	A0A0K9S2E7_SPIOL^A0A0K9S2E7_SPIOL^Q:1633-644,H:1-347^51.9%ID^E:1.12e-93^RecName: Full=BZIP domain-containing protein {ECO:0000259|PROSITE:PS50217};^Eukaryota; Viridiplantae; Streptophyta; Embryophyta; Tracheophyta; Spermatophyta; Magnoliopsida; eudicotyledons; Gunneridae; Pentapetalae; Caryophyllales; Chenopodiaceae; Chenopodioideae; Anserineae; Spinacia	.	TRINITY_DN666_c0_g1_i10.p1	626-1633[-]	A0A0K9S2E7_SPIOL^A0A0K9S2E7_SPIOL^Q:1-330,H:1-347^51.9%ID^E:6.89e-97^RecName: Full=BZIP domain-containing protein {ECO:0000259|PROSITE:PS50217};^Eukaryota; Viridiplantae; Streptophyta; Embryophyta; Tracheophyta; Spermatophyta; Magnoliopsida; eudicotyledons; Gunneridae; Pentapetalae; Caryophyllales; Chenopodiaceae; Chenopodioideae; Anserineae; Spinacia	KAJ8442082.1^KAJ8442082.1^Q:1633-629,H:1-364^89.3%ID^E:1.51e-190^.^.	KAJ8442082.1^KAJ8442082.1^Q:1-335,H:1-364^89.3%ID^E:3.36e-194^.^.	KAJ8442082.1^KAJ8442082.1^Q:1-335,H:1-364^89.3%ID^E:8.93e-193^.^.	PF07777.14^MFMR^G-box binding protein MFMR^1-87^E:4.6e-31`PF00170.24^bZIP_1^bZIP transcription factor^224-286^E:4.1e-21`PF07716.18^bZIP_2^Basic region leucine zipper^226-275^E:4e-10	.	.	.	.	GO:0005634^cellular_component^nucleus`GO:0003700^molecular_function^DNA-binding transcription factor activity`GO:0043565^molecular_function^sequence-specific DNA binding`GO:0006355^biological_process^regulation of DNA-templated transcription	GO:0005634^cellular_component^nucleus`GO:0003700^molecular_function^DNA-binding transcription factor activity`GO:0043565^molecular_function^sequence-specific DNA binding`GO:0006355^biological_process^regulation of DNA-templated transcription	GO:0003700^molecular_function^DNA-binding transcription factor activity`GO:0006355^biological_process^regulation of DNA-templated transcription	.	.
DN666_c0_g1	TRINITY_DN666_c0_g1_i12	A0A0K9S2E7_SPIOL^A0A0K9S2E7_SPIOL^Q:1868-969,H:1-181^41.7%ID^E:4.77e-54^RecName: Full=BZIP domain-containing protein {ECO:0000259|PROSITE:PS50217};^Eukaryota; Viridiplantae; Streptophyta; Embryophyta; Tracheophyta; Spermatophyta; Magnoliopsida; eudicotyledons; Gunneridae; Pentapetalae; Caryophyllales; Chenopodiaceae; Chenopodioideae; Anserineae; Spinacia	.	TRINITY_DN666_c0_g1_i12.p2	1521-1868[-]	A0A803MKY7_CHEQI^A0A803MKY7_CHEQI^Q:1-97,H:1-96^78.4%ID^E:8.05e-48^RecName: Full=BZIP domain-containing protein {ECO:0000259|PROSITE:PS50217};^Eukaryota; Viridiplantae; Streptophyta; Embryophyta; Tracheophyta; Spermatophyta; Magnoliopsida; eudicotyledons; Gunneridae; Pentapetalae; Caryophyllales; Chenopodiaceae; Chenopodioideae; Atripliceae; Chenopodium	KAJ8442082.1^KAJ8442082.1^Q:1868-969,H:1-180^59.3%ID^E:1.09e-95^.^.	KAJ8442082.1^KAJ8442082.1^Q:1-102,H:1-103^93.2%ID^E:7.07e-62^.^.	KAJ8442082.1^KAJ8442082.1^Q:1-102,H:1-103^93.2%ID^E:1.88e-60^.^.	PF07777.14^MFMR^G-box binding protein MFMR^1-88^E:2.4e-32	.	.	.	.	GO:0005634^cellular_component^nucleus`GO:0003700^molecular_function^DNA-binding transcription factor activity`GO:0043565^molecular_function^sequence-specific DNA binding`GO:0006355^biological_process^regulation of DNA-templated transcription	GO:0005634^cellular_component^nucleus`GO:0003700^molecular_function^DNA-binding transcription factor activity`GO:0043565^molecular_function^sequence-specific DNA binding	.	.	.
DN666_c0_g1	TRINITY_DN666_c0_g1_i12	A0A0K9S2E7_SPIOL^A0A0K9S2E7_SPIOL^Q:1868-969,H:1-181^41.7%ID^E:4.77e-54^RecName: Full=BZIP domain-containing protein {ECO:0000259|PROSITE:PS50217};^Eukaryota; Viridiplantae; Streptophyta; Embryophyta; Tracheophyta; Spermatophyta; Magnoliopsida; eudicotyledons; Gunneridae; Pentapetalae; Caryophyllales; Chenopodiaceae; Chenopodioideae; Anserineae; Spinacia	.	TRINITY_DN666_c0_g1_i12.p1	626-1081[-]	A0A7C9AQP4_OPUST^A0A7C9AQP4_OPUST^Q:38-151,H:71-184^69.3%ID^E:8.93e-21^RecName: Full=BZIP domain-containing protein {ECO:0000259|PROSITE:PS50217};^Eukaryota; Viridiplantae; Streptophyta; Embryophyta; Tracheophyta; Spermatophyta; Magnoliopsida; eudicotyledons; Gunneridae; Pentapetalae; Caryophyllales; Cactineae; Cactaceae; Opuntioideae; Opuntia	KAJ8442082.1^KAJ8442082.1^Q:1868-969,H:1-180^59.3%ID^E:1.09e-95^.^.	KAJ8442082.1^KAJ8442082.1^Q:38-151,H:251-364^79.8%ID^E:1.56e-19^.^.	KAJ8442082.1^KAJ8442082.1^Q:38-151,H:251-364^79.8%ID^E:4.15e-18^.^.	PF00170.24^bZIP_1^bZIP transcription factor^40-102^E:9.6e-22`PF07716.18^bZIP_2^Basic region leucine zipper^42-91^E:1.3e-10	.	.	.	.	GO:0005634^cellular_component^nucleus`GO:0003700^molecular_function^DNA-binding transcription factor activity`GO:0043565^molecular_function^sequence-specific DNA binding`GO:0006355^biological_process^regulation of DNA-templated transcription	GO:0005634^cellular_component^nucleus`GO:0003700^molecular_function^DNA-binding transcription factor activity`GO:0043565^molecular_function^sequence-specific DNA binding	GO:0003700^molecular_function^DNA-binding transcription factor activity`GO:0006355^biological_process^regulation of DNA-templated transcription	.	.
DN666_c0_g1	TRINITY_DN666_c0_g1_i13	A0A0K9S2E7_SPIOL^A0A0K9S2E7_SPIOL^Q:1717-644,H:1-347^51.8%ID^E:2.19e-93^RecName: Full=BZIP domain-containing protein {ECO:0000259|PROSITE:PS50217};^Eukaryota; Viridiplantae; Streptophyta; Embryophyta; Tracheophyta; Spermatophyta; Magnoliopsida; eudicotyledons; Gunneridae; Pentapetalae; Caryophyllales; Chenopodiaceae; Chenopodioideae; Anserineae; Spinacia	.	TRINITY_DN666_c0_g1_i13.p1	941-1717[-]	A0A0K9S2E7_SPIOL^A0A0K9S2E7_SPIOL^Q:1-222,H:1-212^63.8%ID^E:4.02e-88^RecName: Full=BZIP domain-containing protein {ECO:0000259|PROSITE:PS50217};^Eukaryota; Viridiplantae; Streptophyta; Embryophyta; Tracheophyta; Spermatophyta; Magnoliopsida; eudicotyledons; Gunneridae; Pentapetalae; Caryophyllales; Chenopodiaceae; Chenopodioideae; Anserineae; Spinacia	KAJ8442082.1^KAJ8442082.1^Q:1717-629,H:1-364^79.8%ID^E:1.67e-178^.^.	KAJ8442082.1^KAJ8442082.1^Q:1-249,H:1-278^83.1%ID^E:1.94e-154^.^.	KAJ8442082.1^KAJ8442082.1^Q:1-249,H:1-278^83.1%ID^E:5.17e-153^.^.	PF07777.14^MFMR^G-box binding protein MFMR^1-87^E:2.8e-31`PF00170.24^bZIP_1^bZIP transcription factor^224-249^E:4.2e-07	.	.	.	.	GO:0005634^cellular_component^nucleus`GO:0003700^molecular_function^DNA-binding transcription factor activity`GO:0043565^molecular_function^sequence-specific DNA binding`GO:0006355^biological_process^regulation of DNA-templated transcription	GO:0005634^cellular_component^nucleus`GO:0003700^molecular_function^DNA-binding transcription factor activity`GO:0043565^molecular_function^sequence-specific DNA binding`GO:0006355^biological_process^regulation of DNA-templated transcription	GO:0003700^molecular_function^DNA-binding transcription factor activity`GO:0006355^biological_process^regulation of DNA-templated transcription	.	.
DN666_c0_g1	TRINITY_DN666_c0_g1_i14	A0A7C8YND2_OPUST^A0A7C8YND2_OPUST^Q:2458-1721,H:4-256^61.3%ID^E:7.45e-83^RecName: Full=BZIP domain-containing protein {ECO:0000259|PROSITE:PS50217};^Eukaryota; Viridiplantae; Streptophyta; Embryophyta; Tracheophyta; Spermatophyta; Magnoliopsida; eudicotyledons; Gunneridae; Pentapetalae; Caryophyllales; Cactineae; Cactaceae; Opuntioideae; Opuntia	.	TRINITY_DN666_c0_g1_i14.p1	1646-2473[-]	A0A7C8YND2_OPUST^A0A7C8YND2_OPUST^Q:6-251,H:4-256^61.3%ID^E:9.25e-90^RecName: Full=BZIP domain-containing protein {ECO:0000259|PROSITE:PS50217};^Eukaryota; Viridiplantae; Streptophyta; Embryophyta; Tracheophyta; Spermatophyta; Magnoliopsida; eudicotyledons; Gunneridae; Pentapetalae; Caryophyllales; Cactineae; Cactaceae; Opuntioideae; Opuntia	KAJ8442082.1^KAJ8442082.1^Q:2473-629,H:1-364^57.6%ID^E:1.36e-174^.^.	KAJ8442082.1^KAJ8442082.1^Q:1-251,H:1-251^98%ID^E:8.98e-174^.^.	KAJ8442082.1^KAJ8442082.1^Q:1-251,H:1-251^98%ID^E:2.39e-172^.^.	PF07777.14^MFMR^G-box binding protein MFMR^1-87^E:3.2e-31	.	.	.	.	GO:0005634^cellular_component^nucleus`GO:0003700^molecular_function^DNA-binding transcription factor activity`GO:0043565^molecular_function^sequence-specific DNA binding	GO:0005634^cellular_component^nucleus`GO:0003700^molecular_function^DNA-binding transcription factor activity`GO:0043565^molecular_function^sequence-specific DNA binding	.	.	.
DN666_c0_g1	TRINITY_DN666_c0_g1_i14	A0A7C8YND2_OPUST^A0A7C8YND2_OPUST^Q:2458-1721,H:4-256^61.3%ID^E:7.45e-83^RecName: Full=BZIP domain-containing protein {ECO:0000259|PROSITE:PS50217};^Eukaryota; Viridiplantae; Streptophyta; Embryophyta; Tracheophyta; Spermatophyta; Magnoliopsida; eudicotyledons; Gunneridae; Pentapetalae; Caryophyllales; Cactineae; Cactaceae; Opuntioideae; Opuntia	.	TRINITY_DN666_c0_g1_i14.p2	626-991[-]	A0A7C9AN72_OPUST^A0A7C9AN72_OPUST^Q:8-121,H:122-235^86%ID^E:1.59e-35^RecName: Full=BZIP domain-containing protein {ECO:0000259|PROSITE:PS50217};^Eukaryota; Viridiplantae; Streptophyta; Embryophyta; Tracheophyta; Spermatophyta; Magnoliopsida; eudicotyledons; Gunneridae; Pentapetalae; Caryophyllales; Cactineae; Cactaceae; Opuntioideae; Opuntia	KAJ8442082.1^KAJ8442082.1^Q:2473-629,H:1-364^57.6%ID^E:1.36e-174^.^.	KAJ8442082.1^KAJ8442082.1^Q:8-121,H:251-364^95.6%ID^E:3.51e-34^.^.	KAJ8442082.1^KAJ8442082.1^Q:8-121,H:251-364^95.6%ID^E:9.33e-33^.^.	PF00170.24^bZIP_1^bZIP transcription factor^10-72^E:5.7e-22`PF07716.18^bZIP_2^Basic region leucine zipper^12-61^E:7.2e-11	.	.	.	.	GO:0005634^cellular_component^nucleus`GO:0003700^molecular_function^DNA-binding transcription factor activity`GO:0043565^molecular_function^sequence-specific DNA binding	GO:0005634^cellular_component^nucleus`GO:0003700^molecular_function^DNA-binding transcription factor activity`GO:0043565^molecular_function^sequence-specific DNA binding	GO:0003700^molecular_function^DNA-binding transcription factor activity`GO:0006355^biological_process^regulation of DNA-templated transcription	.	.
DN666_c0_g1	TRINITY_DN666_c0_g1_i15	A0A7C9AN72_OPUST^A0A7C9AN72_OPUST^Q:2113-629,H:19-235^35.9%ID^E:1.05e-43^RecName: Full=BZIP domain-containing protein {ECO:0000259|PROSITE:PS50217};^Eukaryota; Viridiplantae; Streptophyta; Embryophyta; Tracheophyta; Spermatophyta; Magnoliopsida; eudicotyledons; Gunneridae; Pentapetalae; Caryophyllales; Cactineae; Cactaceae; Opuntioideae; Opuntia	.	TRINITY_DN666_c0_g1_i15.p1	1730-2323[-]	A0A7C9AN72_OPUST^A0A7C9AN72_OPUST^Q:71-173,H:19-122^79.8%ID^E:2.09e-44^RecName: Full=BZIP domain-containing protein {ECO:0000259|PROSITE:PS50217};^Eukaryota; Viridiplantae; Streptophyta; Embryophyta; Tracheophyta; Spermatophyta; Magnoliopsida; eudicotyledons; Gunneridae; Pentapetalae; Caryophyllales; Cactineae; Cactaceae; Opuntioideae; Opuntia	KAJ8442082.1^KAJ8442082.1^Q:2350-629,H:70-364^46.9%ID^E:1.51e-103^.^.	KAJ8442082.1^KAJ8442082.1^Q:1-173,H:79-251^97.7%ID^E:1.42e-111^.^.	KAJ8442082.1^KAJ8442082.1^Q:1-173,H:79-251^97.7%ID^E:3.77e-110^.^.	.	.	.	.	.	GO:0005634^cellular_component^nucleus`GO:0003700^molecular_function^DNA-binding transcription factor activity`GO:0043565^molecular_function^sequence-specific DNA binding	GO:0005634^cellular_component^nucleus`GO:0003700^molecular_function^DNA-binding transcription factor activity`GO:0043565^molecular_function^sequence-specific DNA binding	.	.	.
DN666_c0_g1	TRINITY_DN666_c0_g1_i16	A0A7C8YND2_OPUST^A0A7C8YND2_OPUST^Q:2648-1911,H:4-256^61.3%ID^E:1.69e-82^RecName: Full=BZIP domain-containing protein {ECO:0000259|PROSITE:PS50217};^Eukaryota; Viridiplantae; Streptophyta; Embryophyta; Tracheophyta; Spermatophyta; Magnoliopsida; eudicotyledons; Gunneridae; Pentapetalae; Caryophyllales; Cactineae; Cactaceae; Opuntioideae; Opuntia	.	TRINITY_DN666_c0_g1_i16.p1	1836-2663[-]	A0A7C8YND2_OPUST^A0A7C8YND2_OPUST^Q:6-251,H:4-256^61.3%ID^E:9.25e-90^RecName: Full=BZIP domain-containing protein {ECO:0000259|PROSITE:PS50217};^Eukaryota; Viridiplantae; Streptophyta; Embryophyta; Tracheophyta; Spermatophyta; Magnoliopsida; eudicotyledons; Gunneridae; Pentapetalae; Caryophyllales; Cactineae; Cactaceae; Opuntioideae; Opuntia	KAJ8442082.1^KAJ8442082.1^Q:2663-1911,H:1-251^98%ID^E:1.1e-163^.^.	KAJ8442082.1^KAJ8442082.1^Q:1-251,H:1-251^98%ID^E:8.98e-174^.^.	KAJ8442082.1^KAJ8442082.1^Q:1-251,H:1-251^98%ID^E:2.39e-172^.^.	PF07777.14^MFMR^G-box binding protein MFMR^1-87^E:3.2e-31	.	.	.	.	GO:0005634^cellular_component^nucleus`GO:0003700^molecular_function^DNA-binding transcription factor activity`GO:0043565^molecular_function^sequence-specific DNA binding	GO:0005634^cellular_component^nucleus`GO:0003700^molecular_function^DNA-binding transcription factor activity`GO:0043565^molecular_function^sequence-specific DNA binding	.	.	.
DN666_c0_g1	TRINITY_DN666_c0_g1_i18	A0A0K9S2E7_SPIOL^A0A0K9S2E7_SPIOL^Q:1952-1053,H:1-181^41.7%ID^E:6.43e-54^RecName: Full=BZIP domain-containing protein {ECO:0000259|PROSITE:PS50217};^Eukaryota; Viridiplantae; Streptophyta; Embryophyta; Tracheophyta; Spermatophyta; Magnoliopsida; eudicotyledons; Gunneridae; Pentapetalae; Caryophyllales; Chenopodiaceae; Chenopodioideae; Anserineae; Spinacia	.	TRINITY_DN666_c0_g1_i18.p1	1605-1952[-]	A0A803MKY7_CHEQI^A0A803MKY7_CHEQI^Q:1-97,H:1-96^78.4%ID^E:8.05e-48^RecName: Full=BZIP domain-containing protein {ECO:0000259|PROSITE:PS50217};^Eukaryota; Viridiplantae; Streptophyta; Embryophyta; Tracheophyta; Spermatophyta; Magnoliopsida; eudicotyledons; Gunneridae; Pentapetalae; Caryophyllales; Chenopodiaceae; Chenopodioideae; Atripliceae; Chenopodium	KAJ8442082.1^KAJ8442082.1^Q:1952-1053,H:1-180^59.3%ID^E:2.04e-95^.^.	KAJ8442082.1^KAJ8442082.1^Q:1-102,H:1-103^93.2%ID^E:7.07e-62^.^.	KAJ8442082.1^KAJ8442082.1^Q:1-102,H:1-103^93.2%ID^E:1.88e-60^.^.	PF07777.14^MFMR^G-box binding protein MFMR^1-88^E:2.4e-32	.	.	.	.	GO:0005634^cellular_component^nucleus`GO:0003700^molecular_function^DNA-binding transcription factor activity`GO:0043565^molecular_function^sequence-specific DNA binding`GO:0006355^biological_process^regulation of DNA-templated transcription	GO:0005634^cellular_component^nucleus`GO:0003700^molecular_function^DNA-binding transcription factor activity`GO:0043565^molecular_function^sequence-specific DNA binding	.	.	.
DN666_c0_g1	TRINITY_DN666_c0_g1_i2	A0A7C8YND2_OPUST^A0A7C8YND2_OPUST^Q:2542-1805,H:4-256^61.3%ID^E:1.09e-82^RecName: Full=BZIP domain-containing protein {ECO:0000259|PROSITE:PS50217};^Eukaryota; Viridiplantae; Streptophyta; Embryophyta; Tracheophyta; Spermatophyta; Magnoliopsida; eudicotyledons; Gunneridae; Pentapetalae; Caryophyllales; Cactineae; Cactaceae; Opuntioideae; Opuntia	.	TRINITY_DN666_c0_g1_i2.p1	1730-2557[-]	A0A7C8YND2_OPUST^A0A7C8YND2_OPUST^Q:6-251,H:4-256^61.3%ID^E:9.25e-90^RecName: Full=BZIP domain-containing protein {ECO:0000259|PROSITE:PS50217};^Eukaryota; Viridiplantae; Streptophyta; Embryophyta; Tracheophyta; Spermatophyta; Magnoliopsida; eudicotyledons; Gunneridae; Pentapetalae; Caryophyllales; Cactineae; Cactaceae; Opuntioideae; Opuntia	KAJ8442082.1^KAJ8442082.1^Q:2557-629,H:1-364^53.5%ID^E:1.98e-165^.^.	KAJ8442082.1^KAJ8442082.1^Q:1-251,H:1-251^98%ID^E:8.98e-174^.^.	KAJ8442082.1^KAJ8442082.1^Q:1-251,H:1-251^98%ID^E:2.39e-172^.^.	PF07777.14^MFMR^G-box binding protein MFMR^1-87^E:3.2e-31	.	.	.	.	GO:0005634^cellular_component^nucleus`GO:0003700^molecular_function^DNA-binding transcription factor activity`GO:0043565^molecular_function^sequence-specific DNA binding	GO:0005634^cellular_component^nucleus`GO:0003700^molecular_function^DNA-binding transcription factor activity`GO:0043565^molecular_function^sequence-specific DNA binding	.	.	.
DN666_c0_g1	TRINITY_DN666_c0_g1_i26	A0A803MKY7_CHEQI^A0A803MKY7_CHEQI^Q:608-408,H:1-67^80.6%ID^E:3.47e-28^RecName: Full=BZIP domain-containing protein {ECO:0000259|PROSITE:PS50217};^Eukaryota; Viridiplantae; Streptophyta; Embryophyta; Tracheophyta; Spermatophyta; Magnoliopsida; eudicotyledons; Gunneridae; Pentapetalae; Caryophyllales; Chenopodiaceae; Chenopodioideae; Atripliceae; Chenopodium	.	.	.	.	KAJ8442082.1^KAJ8442082.1^Q:608-408,H:1-67^98.5%ID^E:1.83e-37^.^.	.	.	.	.	.	.	.	GO:0005634^cellular_component^nucleus`GO:0003700^molecular_function^DNA-binding transcription factor activity`GO:0043565^molecular_function^sequence-specific DNA binding	.	.	.	.
DN666_c0_g1	TRINITY_DN666_c0_g1_i29	A0A7C8YND2_OPUST^A0A7C8YND2_OPUST^Q:1789-827,H:4-291^57.4%ID^E:9.17e-97^RecName: Full=BZIP domain-containing protein {ECO:0000259|PROSITE:PS50217};^Eukaryota; Viridiplantae; Streptophyta; Embryophyta; Tracheophyta; Spermatophyta; Magnoliopsida; eudicotyledons; Gunneridae; Pentapetalae; Caryophyllales; Cactineae; Cactaceae; Opuntioideae; Opuntia	.	TRINITY_DN666_c0_g1_i29.p1	941-1804[-]	A0A7C8YND2_OPUST^A0A7C8YND2_OPUST^Q:6-278,H:4-271^60.1%ID^E:1.17e-93^RecName: Full=BZIP domain-containing protein {ECO:0000259|PROSITE:PS50217};^Eukaryota; Viridiplantae; Streptophyta; Embryophyta; Tracheophyta; Spermatophyta; Magnoliopsida; eudicotyledons; Gunneridae; Pentapetalae; Caryophyllales; Cactineae; Cactaceae; Opuntioideae; Opuntia	KAJ8442082.1^KAJ8442082.1^Q:1804-629,H:1-364^89.3%ID^E:8.07e-212^.^.	KAJ8442082.1^KAJ8442082.1^Q:1-278,H:1-278^97.5%ID^E:1.75e-188^.^.	KAJ8442082.1^KAJ8442082.1^Q:1-278,H:1-278^97.5%ID^E:4.64e-187^.^.	PF07777.14^MFMR^G-box binding protein MFMR^1-87^E:3.4e-31`PF00170.24^bZIP_1^bZIP transcription factor^253-278^E:4.8e-07	.	.	.	.	GO:0005634^cellular_component^nucleus`GO:0003700^molecular_function^DNA-binding transcription factor activity`GO:0043565^molecular_function^sequence-specific DNA binding	GO:0005634^cellular_component^nucleus`GO:0003700^molecular_function^DNA-binding transcription factor activity`GO:0043565^molecular_function^sequence-specific DNA binding	GO:0003700^molecular_function^DNA-binding transcription factor activity`GO:0006355^biological_process^regulation of DNA-templated transcription	.	.
DN666_c0_g1	TRINITY_DN666_c0_g1_i31	A0A7C8YND2_OPUST^A0A7C8YND2_OPUST^Q:1705-842,H:4-286^61.7%ID^E:1.21e-97^RecName: Full=BZIP domain-containing protein {ECO:0000259|PROSITE:PS50217};^Eukaryota; Viridiplantae; Streptophyta; Embryophyta; Tracheophyta; Spermatophyta; Magnoliopsida; eudicotyledons; Gunneridae; Pentapetalae; Caryophyllales; Cactineae; Cactaceae; Opuntioideae; Opuntia	.	TRINITY_DN666_c0_g1_i31.p1	626-1720[-]	A0A7C8YND2_OPUST^A0A7C8YND2_OPUST^Q:6-293,H:4-286^61.7%ID^E:1.51e-101^RecName: Full=BZIP domain-containing protein {ECO:0000259|PROSITE:PS50217};^Eukaryota; Viridiplantae; Streptophyta; Embryophyta; Tracheophyta; Spermatophyta; Magnoliopsida; eudicotyledons; Gunneridae; Pentapetalae; Caryophyllales; Cactineae; Cactaceae; Opuntioideae; Opuntia	KAJ8442082.1^KAJ8442082.1^Q:1720-629,H:1-364^97%ID^E:2.05e-215^.^.	KAJ8442082.1^KAJ8442082.1^Q:1-364,H:1-364^97%ID^E:3.94e-219^.^.	KAJ8442082.1^KAJ8442082.1^Q:1-364,H:1-364^97%ID^E:1.05e-217^.^.	PF07777.14^MFMR^G-box binding protein MFMR^1-87^E:5.4e-31`PF00170.24^bZIP_1^bZIP transcription factor^253-315^E:5e-21`PF07716.18^bZIP_2^Basic region leucine zipper^255-304^E:4.6e-10	.	.	.	.	GO:0005634^cellular_component^nucleus`GO:0003700^molecular_function^DNA-binding transcription factor activity`GO:0043565^molecular_function^sequence-specific DNA binding	GO:0005634^cellular_component^nucleus`GO:0003700^molecular_function^DNA-binding transcription factor activity`GO:0043565^molecular_function^sequence-specific DNA binding	GO:0003700^molecular_function^DNA-binding transcription factor activity`GO:0006355^biological_process^regulation of DNA-templated transcription	.	.
DN666_c0_g1	TRINITY_DN666_c0_g1_i6	A0A7C8YND2_OPUST^A0A7C8YND2_OPUST^Q:2902-1805,H:4-256^41.8%ID^E:1.73e-64^RecName: Full=BZIP domain-containing protein {ECO:0000259|PROSITE:PS50217};^Eukaryota; Viridiplantae; Streptophyta; Embryophyta; Tracheophyta; Spermatophyta; Magnoliopsida; eudicotyledons; Gunneridae; Pentapetalae; Caryophyllales; Cactineae; Cactaceae; Opuntioideae; Opuntia	.	TRINITY_DN666_c0_g1_i6.p1	1730-2275[-]	A0A7C9AN72_OPUST^A0A7C9AN72_OPUST^Q:55-157,H:19-122^79.8%ID^E:1.19e-44^RecName: Full=BZIP domain-containing protein {ECO:0000259|PROSITE:PS50217};^Eukaryota; Viridiplantae; Streptophyta; Embryophyta; Tracheophyta; Spermatophyta; Magnoliopsida; eudicotyledons; Gunneridae; Pentapetalae; Caryophyllales; Cactineae; Cactaceae; Opuntioideae; Opuntia	KAJ8442082.1^KAJ8442082.1^Q:2917-629,H:1-364^45.1%ID^E:2.89e-145^.^.	KAJ8442082.1^KAJ8442082.1^Q:1-157,H:95-251^97.5%ID^E:9.55e-98^.^.	KAJ8442082.1^KAJ8442082.1^Q:1-157,H:95-251^97.5%ID^E:2.54e-96^.^.	.	.	.	.	.	GO:0005634^cellular_component^nucleus`GO:0003700^molecular_function^DNA-binding transcription factor activity`GO:0043565^molecular_function^sequence-specific DNA binding	GO:0005634^cellular_component^nucleus`GO:0003700^molecular_function^DNA-binding transcription factor activity`GO:0043565^molecular_function^sequence-specific DNA binding	.	.	.
DN666_c0_g1	TRINITY_DN666_c0_g1_i6	A0A7C8YND2_OPUST^A0A7C8YND2_OPUST^Q:2902-1805,H:4-256^41.8%ID^E:1.73e-64^RecName: Full=BZIP domain-containing protein {ECO:0000259|PROSITE:PS50217};^Eukaryota; Viridiplantae; Streptophyta; Embryophyta; Tracheophyta; Spermatophyta; Magnoliopsida; eudicotyledons; Gunneridae; Pentapetalae; Caryophyllales; Cactineae; Cactaceae; Opuntioideae; Opuntia	.	TRINITY_DN666_c0_g1_i6.p2	2570-2917[-]	A0A803MKY7_CHEQI^A0A803MKY7_CHEQI^Q:1-97,H:1-96^78.4%ID^E:8.05e-48^RecName: Full=BZIP domain-containing protein {ECO:0000259|PROSITE:PS50217};^Eukaryota; Viridiplantae; Streptophyta; Embryophyta; Tracheophyta; Spermatophyta; Magnoliopsida; eudicotyledons; Gunneridae; Pentapetalae; Caryophyllales; Chenopodiaceae; Chenopodioideae; Atripliceae; Chenopodium	KAJ8442082.1^KAJ8442082.1^Q:2917-629,H:1-364^45.1%ID^E:2.89e-145^.^.	KAJ8442082.1^KAJ8442082.1^Q:1-102,H:1-103^93.2%ID^E:7.07e-62^.^.	KAJ8442082.1^KAJ8442082.1^Q:1-102,H:1-103^93.2%ID^E:1.88e-60^.^.	PF07777.14^MFMR^G-box binding protein MFMR^1-88^E:2.4e-32	.	.	.	.	GO:0005634^cellular_component^nucleus`GO:0003700^molecular_function^DNA-binding transcription factor activity`GO:0043565^molecular_function^sequence-specific DNA binding	GO:0005634^cellular_component^nucleus`GO:0003700^molecular_function^DNA-binding transcription factor activity`GO:0043565^molecular_function^sequence-specific DNA binding	.	.	.
DN692_c0_g1	TRINITY_DN692_c0_g1_i1	A0A803LEL0_CHEQI^A0A803LEL0_CHEQI^Q:2851-596,H:3-681^45.1%ID^E:4.86e-158^RecName: Full=Centromere protein C {ECO:0000256|Google:ProtNLM};^Eukaryota; Viridiplantae; Streptophyta; Embryophyta; Tracheophyta; Spermatophyta; Magnoliopsida; eudicotyledons; Gunneridae; Pentapetalae; Caryophyllales; Chenopodiaceae; Chenopodioideae; Atripliceae; Chenopodium	.	TRINITY_DN692_c0_g1_i1.p1	593-2962[-]	A0A803LEL0_CHEQI^A0A803LEL0_CHEQI^Q:38-789,H:3-681^45.1%ID^E:8.65e-161^RecName: Full=Centromere protein C {ECO:0000256|Google:ProtNLM};^Eukaryota; Viridiplantae; Streptophyta; Embryophyta; Tracheophyta; Spermatophyta; Magnoliopsida; eudicotyledons; Gunneridae; Pentapetalae; Caryophyllales; Chenopodiaceae; Chenopodioideae; Atripliceae; Chenopodium	KAJ8452028.1^KAJ8452028.1^Q:2854-611,H:1-734^92.4%ID^E:0^.^.	KAJ8452028.1^KAJ8452028.1^Q:37-784,H:1-734^92.4%ID^E:0^.^.	KAJ8452028.1^KAJ8452028.1^Q:37-784,H:1-734^92.4%ID^E:0^.^.	.	.	.	.	.	GO:0000776^cellular_component^kinetochore`GO:0005634^cellular_component^nucleus`GO:0019237^molecular_function^centromeric DNA binding`GO:0051382^biological_process^kinetochore assembly	GO:0000776^cellular_component^kinetochore`GO:0005634^cellular_component^nucleus`GO:0019237^molecular_function^centromeric DNA binding`GO:0051382^biological_process^kinetochore assembly	.	.	.
DN692_c0_g1	TRINITY_DN692_c0_g1_i3	A0A803LEL0_CHEQI^A0A803LEL0_CHEQI^Q:2500-596,H:107-681^44.3%ID^E:2.34e-127^RecName: Full=Centromere protein C {ECO:0000256|Google:ProtNLM};^Eukaryota; Viridiplantae; Streptophyta; Embryophyta; Tracheophyta; Spermatophyta; Magnoliopsida; eudicotyledons; Gunneridae; Pentapetalae; Caryophyllales; Chenopodiaceae; Chenopodioideae; Atripliceae; Chenopodium	.	TRINITY_DN692_c0_g1_i3.p1	593-2530[-]	A0A803LEL0_CHEQI^A0A803LEL0_CHEQI^Q:11-645,H:107-681^44.3%ID^E:8.58e-132^RecName: Full=Centromere protein C {ECO:0000256|Google:ProtNLM};^Eukaryota; Viridiplantae; Streptophyta; Embryophyta; Tracheophyta; Spermatophyta; Magnoliopsida; eudicotyledons; Gunneridae; Pentapetalae; Caryophyllales; Chenopodiaceae; Chenopodioideae; Atripliceae; Chenopodium	KAJ8452028.1^KAJ8452028.1^Q:2500-611,H:119-734^92.1%ID^E:0^.^.	KAJ8452028.1^KAJ8452028.1^Q:11-640,H:119-734^92.1%ID^E:0^.^.	KAJ8452028.1^KAJ8452028.1^Q:11-640,H:119-734^92.1%ID^E:0^.^.	.	.	.	.	.	GO:0000776^cellular_component^kinetochore`GO:0005634^cellular_component^nucleus`GO:0019237^molecular_function^centromeric DNA binding`GO:0051382^biological_process^kinetochore assembly	GO:0000776^cellular_component^kinetochore`GO:0005634^cellular_component^nucleus`GO:0019237^molecular_function^centromeric DNA binding`GO:0051382^biological_process^kinetochore assembly	.	.	.
DN692_c0_g1	TRINITY_DN692_c0_g1_i3	A0A803LEL0_CHEQI^A0A803LEL0_CHEQI^Q:2500-596,H:107-681^44.3%ID^E:2.34e-127^RecName: Full=Centromere protein C {ECO:0000256|Google:ProtNLM};^Eukaryota; Viridiplantae; Streptophyta; Embryophyta; Tracheophyta; Spermatophyta; Magnoliopsida; eudicotyledons; Gunneridae; Pentapetalae; Caryophyllales; Chenopodiaceae; Chenopodioideae; Atripliceae; Chenopodium	.	TRINITY_DN692_c0_g1_i3.p2	2530-2997[-]	Q66LI4_BETVV^Q66LI4_BETVV^Q:38-154,H:3-118^53.7%ID^E:5.91e-21^SubName: Full=CENP-C {ECO:0000313|EMBL:AAU04614.1};^Eukaryota; Viridiplantae; Streptophyta; Embryophyta; Tracheophyta; Spermatophyta; Magnoliopsida; eudicotyledons; Gunneridae; Pentapetalae; Caryophyllales; Chenopodiaceae; Betoideae; Beta	KAJ8452028.1^KAJ8452028.1^Q:2500-611,H:119-734^92.1%ID^E:0^.^.	KAJ8452028.1^KAJ8452028.1^Q:37-154,H:1-118^94.1%ID^E:1.2e-62^.^.	KAJ8452028.1^KAJ8452028.1^Q:37-154,H:1-118^94.1%ID^E:3.2e-61^.^.	.	.	.	.	.	GO:0000776^cellular_component^kinetochore`GO:0005634^cellular_component^nucleus`GO:0019237^molecular_function^centromeric DNA binding`GO:0051382^biological_process^kinetochore assembly	GO:0000776^cellular_component^kinetochore`GO:0005634^cellular_component^nucleus`GO:0019237^molecular_function^centromeric DNA binding`GO:0051382^biological_process^kinetochore assembly	.	.	.
DN692_c0_g1	TRINITY_DN692_c0_g1_i4	A0A803LEL0_CHEQI^A0A803LEL0_CHEQI^Q:2746-596,H:3-681^47.3%ID^E:3.26e-163^RecName: Full=Centromere protein C {ECO:0000256|Google:ProtNLM};^Eukaryota; Viridiplantae; Streptophyta; Embryophyta; Tracheophyta; Spermatophyta; Magnoliopsida; eudicotyledons; Gunneridae; Pentapetalae; Caryophyllales; Chenopodiaceae; Chenopodioideae; Atripliceae; Chenopodium	.	TRINITY_DN692_c0_g1_i4.p1	593-2857[-]	A0A803LEL0_CHEQI^A0A803LEL0_CHEQI^Q:38-754,H:3-681^47.3%ID^E:4.72e-166^RecName: Full=Centromere protein C {ECO:0000256|Google:ProtNLM};^Eukaryota; Viridiplantae; Streptophyta; Embryophyta; Tracheophyta; Spermatophyta; Magnoliopsida; eudicotyledons; Gunneridae; Pentapetalae; Caryophyllales; Chenopodiaceae; Chenopodioideae; Atripliceae; Chenopodium	KAJ8452028.1^KAJ8452028.1^Q:2749-611,H:1-734^88.1%ID^E:0^.^.	KAJ8452028.1^KAJ8452028.1^Q:37-749,H:1-734^88.1%ID^E:0^.^.	KAJ8452028.1^KAJ8452028.1^Q:37-749,H:1-734^88.1%ID^E:0^.^.	.	.	.	.	.	GO:0000776^cellular_component^kinetochore`GO:0005634^cellular_component^nucleus`GO:0019237^molecular_function^centromeric DNA binding`GO:0051382^biological_process^kinetochore assembly	GO:0000776^cellular_component^kinetochore`GO:0005634^cellular_component^nucleus`GO:0019237^molecular_function^centromeric DNA binding`GO:0051382^biological_process^kinetochore assembly	.	.	.
DN692_c0_g1	TRINITY_DN692_c0_g1_i5	A0A803LEL0_CHEQI^A0A803LEL0_CHEQI^Q:2500-596,H:107-681^44.3%ID^E:3.54e-127^RecName: Full=Centromere protein C {ECO:0000256|Google:ProtNLM};^Eukaryota; Viridiplantae; Streptophyta; Embryophyta; Tracheophyta; Spermatophyta; Magnoliopsida; eudicotyledons; Gunneridae; Pentapetalae; Caryophyllales; Chenopodiaceae; Chenopodioideae; Atripliceae; Chenopodium	.	TRINITY_DN692_c0_g1_i5.p2	2628-3095[-]	Q66LI4_BETVV^Q66LI4_BETVV^Q:38-154,H:3-118^53.7%ID^E:5.91e-21^SubName: Full=CENP-C {ECO:0000313|EMBL:AAU04614.1};^Eukaryota; Viridiplantae; Streptophyta; Embryophyta; Tracheophyta; Spermatophyta; Magnoliopsida; eudicotyledons; Gunneridae; Pentapetalae; Caryophyllales; Chenopodiaceae; Betoideae; Beta	KAJ8452028.1^KAJ8452028.1^Q:2500-611,H:119-734^92.1%ID^E:0^.^.	KAJ8452028.1^KAJ8452028.1^Q:37-154,H:1-118^94.1%ID^E:1.2e-62^.^.	KAJ8452028.1^KAJ8452028.1^Q:37-154,H:1-118^94.1%ID^E:3.2e-61^.^.	.	.	.	.	.	GO:0000776^cellular_component^kinetochore`GO:0005634^cellular_component^nucleus`GO:0019237^molecular_function^centromeric DNA binding`GO:0051382^biological_process^kinetochore assembly	GO:0000776^cellular_component^kinetochore`GO:0005634^cellular_component^nucleus`GO:0019237^molecular_function^centromeric DNA binding`GO:0051382^biological_process^kinetochore assembly	.	.	.
DN692_c0_g1	TRINITY_DN692_c0_g1_i5	A0A803LEL0_CHEQI^A0A803LEL0_CHEQI^Q:2500-596,H:107-681^44.3%ID^E:3.54e-127^RecName: Full=Centromere protein C {ECO:0000256|Google:ProtNLM};^Eukaryota; Viridiplantae; Streptophyta; Embryophyta; Tracheophyta; Spermatophyta; Magnoliopsida; eudicotyledons; Gunneridae; Pentapetalae; Caryophyllales; Chenopodiaceae; Chenopodioideae; Atripliceae; Chenopodium	.	TRINITY_DN692_c0_g1_i5.p1	593-2542[-]	A0A803LEL0_CHEQI^A0A803LEL0_CHEQI^Q:15-649,H:107-681^44.3%ID^E:6.89e-132^RecName: Full=Centromere protein C {ECO:0000256|Google:ProtNLM};^Eukaryota; Viridiplantae; Streptophyta; Embryophyta; Tracheophyta; Spermatophyta; Magnoliopsida; eudicotyledons; Gunneridae; Pentapetalae; Caryophyllales; Chenopodiaceae; Chenopodioideae; Atripliceae; Chenopodium	KAJ8452028.1^KAJ8452028.1^Q:2500-611,H:119-734^92.1%ID^E:0^.^.	KAJ8452028.1^KAJ8452028.1^Q:15-644,H:119-734^92.1%ID^E:0^.^.	KAJ8452028.1^KAJ8452028.1^Q:15-644,H:119-734^92.1%ID^E:0^.^.	.	.	.	.	.	GO:0000776^cellular_component^kinetochore`GO:0005634^cellular_component^nucleus`GO:0019237^molecular_function^centromeric DNA binding`GO:0051382^biological_process^kinetochore assembly	GO:0000776^cellular_component^kinetochore`GO:0005634^cellular_component^nucleus`GO:0019237^molecular_function^centromeric DNA binding`GO:0051382^biological_process^kinetochore assembly	.	.	.
DN695_c0_g1	TRINITY_DN695_c0_g1_i1	.	.	TRINITY_DN695_c0_g1_i1.p2	1-423[-]	.	.	.	.	.	.	.	.	.	.	.	.	.	.
DN695_c0_g1	TRINITY_DN695_c0_g1_i10	.	.	.	.	.	.	.	.	.	.	.	.	.	.	.	.	.	.
DN695_c0_g1	TRINITY_DN695_c0_g1_i12	.	.	.	.	.	.	.	.	.	.	.	.	.	.	.	.	.	.
DN695_c0_g1	TRINITY_DN695_c0_g1_i2	.	.	TRINITY_DN695_c0_g1_i2.p1	3-299[+]	.	.	.	.	.	.	.	.	.	.	.	.	.	.
DN695_c0_g1	TRINITY_DN695_c0_g1_i3	.	.	TRINITY_DN695_c0_g1_i3.p1	130-462[-]	.	.	.	.	.	.	.	.	.	.	.	.	.	.
DN695_c0_g1	TRINITY_DN695_c0_g1_i4	.	.	.	.	.	.	.	.	.	.	.	.	.	.	.	.	.	.
DN695_c0_g1	TRINITY_DN695_c0_g1_i5	.	.	.	.	.	.	.	.	.	.	.	.	.	.	.	.	.	.
DN695_c0_g1	TRINITY_DN695_c0_g1_i7	.	.	.	.	.	.	.	.	.	.	.	.	.	.	.	.	.	.
DN695_c0_g1	TRINITY_DN695_c0_g1_i8	.	.	.	.	.	.	.	.	.	.	.	.	.	.	.	.	.	.
DN695_c1_g1	TRINITY_DN695_c1_g1_i2	A0A7C9DAA0_OPUST^A0A7C9DAA0_OPUST^Q:443-2821,H:1-793^93.4%ID^E:0^SubName: Full=Adenosinetriphosphatase {ECO:0000313|EMBL:MBA4637901.1};^Eukaryota; Viridiplantae; Streptophyta; Embryophyta; Tracheophyta; Spermatophyta; Magnoliopsida; eudicotyledons; Gunneridae; Pentapetalae; Caryophyllales; Cactineae; Cactaceae; Opuntioideae; Opuntia	.	TRINITY_DN695_c1_g1_i2.p1	443-2824[+]	A0A7C9DAA0_OPUST^A0A7C9DAA0_OPUST^Q:1-793,H:1-793^93.4%ID^E:0^SubName: Full=Adenosinetriphosphatase {ECO:0000313|EMBL:MBA4637901.1};^Eukaryota; Viridiplantae; Streptophyta; Embryophyta; Tracheophyta; Spermatophyta; Magnoliopsida; eudicotyledons; Gunneridae; Pentapetalae; Caryophyllales; Cactineae; Cactaceae; Opuntioideae; Opuntia	KAJ8433276.1^KAJ8433276.1^Q:443-2821,H:1-967^77.8%ID^E:0^.^.	KAJ8433276.1^KAJ8433276.1^Q:1-793,H:1-967^77.8%ID^E:0^.^.	KAJ8433276.1^KAJ8433276.1^Q:1-793,H:1-967^77.8%ID^E:0^.^.	PF13589.9^HATPase_c_3^Histidine kinase-, DNA gyrase B-, and HSP90-like ATPase^112-243^E:1.7e-09`PF02518.29^HATPase_c^Histidine kinase-, DNA gyrase B-, and HSP90-like ATPase^113-273^E:3.7e-12`PF00183.21^HSP90^Hsp90 protein^278-780^E:6.1e-191	.	.	.	.	GO:0005524^molecular_function^ATP binding`GO:0016887^molecular_function^ATP hydrolysis activity`GO:0140662^molecular_function^ATP-dependent protein folding chaperone`GO:0051082^molecular_function^unfolded protein binding	GO:0005524^molecular_function^ATP binding`GO:0016887^molecular_function^ATP hydrolysis activity`GO:0140662^molecular_function^ATP-dependent protein folding chaperone`GO:0051082^molecular_function^unfolded protein binding	GO:0005524^molecular_function^ATP binding`GO:0016887^molecular_function^ATP hydrolysis activity`GO:0051082^molecular_function^unfolded protein binding`GO:0140662^molecular_function^ATP-dependent protein folding chaperone`GO:0006457^biological_process^protein folding	.	.
DN695_c1_g1	TRINITY_DN695_c1_g1_i3	A0A7C9DAA0_OPUST^A0A7C9DAA0_OPUST^Q:443-2458,H:1-672^94%ID^E:0^SubName: Full=Adenosinetriphosphatase {ECO:0000313|EMBL:MBA4637901.1};^Eukaryota; Viridiplantae; Streptophyta; Embryophyta; Tracheophyta; Spermatophyta; Magnoliopsida; eudicotyledons; Gunneridae; Pentapetalae; Caryophyllales; Cactineae; Cactaceae; Opuntioideae; Opuntia	.	TRINITY_DN695_c1_g1_i3.p1	443-2461[+]	A0A7C9DAA0_OPUST^A0A7C9DAA0_OPUST^Q:1-672,H:1-672^94%ID^E:0^SubName: Full=Adenosinetriphosphatase {ECO:0000313|EMBL:MBA4637901.1};^Eukaryota; Viridiplantae; Streptophyta; Embryophyta; Tracheophyta; Spermatophyta; Magnoliopsida; eudicotyledons; Gunneridae; Pentapetalae; Caryophyllales; Cactineae; Cactaceae; Opuntioideae; Opuntia	KAJ8433276.1^KAJ8433276.1^Q:443-2464,H:1-674^97.2%ID^E:0^.^.	KAJ8433276.1^KAJ8433276.1^Q:1-672,H:1-672^97.3%ID^E:0^.^.	KAJ8433276.1^KAJ8433276.1^Q:1-672,H:1-672^97.3%ID^E:0^.^.	PF13589.9^HATPase_c_3^Histidine kinase-, DNA gyrase B-, and HSP90-like ATPase^112-243^E:1.3e-09`PF02518.29^HATPase_c^Histidine kinase-, DNA gyrase B-, and HSP90-like ATPase^113-273^E:2.8e-12`PF00183.21^HSP90^Hsp90 protein^278-672^E:1.3e-160	.	.	.	.	GO:0005524^molecular_function^ATP binding`GO:0016887^molecular_function^ATP hydrolysis activity`GO:0140662^molecular_function^ATP-dependent protein folding chaperone`GO:0051082^molecular_function^unfolded protein binding	GO:0005524^molecular_function^ATP binding`GO:0016887^molecular_function^ATP hydrolysis activity`GO:0140662^molecular_function^ATP-dependent protein folding chaperone`GO:0051082^molecular_function^unfolded protein binding	GO:0005524^molecular_function^ATP binding`GO:0016887^molecular_function^ATP hydrolysis activity`GO:0051082^molecular_function^unfolded protein binding`GO:0140662^molecular_function^ATP-dependent protein folding chaperone`GO:0006457^biological_process^protein folding	.	.
DN695_c1_g1	TRINITY_DN695_c1_g1_i3	A0A7C9DAA0_OPUST^A0A7C9DAA0_OPUST^Q:443-2458,H:1-672^94%ID^E:0^SubName: Full=Adenosinetriphosphatase {ECO:0000313|EMBL:MBA4637901.1};^Eukaryota; Viridiplantae; Streptophyta; Embryophyta; Tracheophyta; Spermatophyta; Magnoliopsida; eudicotyledons; Gunneridae; Pentapetalae; Caryophyllales; Cactineae; Cactaceae; Opuntioideae; Opuntia	.	TRINITY_DN695_c1_g1_i3.p3	2635-2997[+]	A0A7C9D9Y9_OPUST^A0A7C9D9Y9_OPUST^Q:1-120,H:9-128^90%ID^E:1.88e-67^RecName: Full=Adenosinetriphosphatase {ECO:0000256|Google:ProtNLM};^Eukaryota; Viridiplantae; Streptophyta; Embryophyta; Tracheophyta; Spermatophyta; Magnoliopsida; eudicotyledons; Gunneridae; Pentapetalae; Caryophyllales; Cactineae; Cactaceae; Opuntioideae; Opuntia	KAJ8433276.1^KAJ8433276.1^Q:443-2464,H:1-674^97.2%ID^E:0^.^.	XP_010665948.1^XP_010665948.1^Q:1-120,H:668-787^80%ID^E:3.39e-56^.^.	XP_010665948.1^XP_010665948.1^Q:1-120,H:668-787^80%ID^E:9.01e-55^.^.	PF00183.21^HSP90^Hsp90 protein^1-107^E:4e-20	.	.	.	.	GO:0005524^molecular_function^ATP binding`GO:0016887^molecular_function^ATP hydrolysis activity`GO:0140662^molecular_function^ATP-dependent protein folding chaperone`GO:0051082^molecular_function^unfolded protein binding	GO:0005524^molecular_function^ATP binding`GO:0016887^molecular_function^ATP hydrolysis activity`GO:0140662^molecular_function^ATP-dependent protein folding chaperone`GO:0051082^molecular_function^unfolded protein binding	GO:0005524^molecular_function^ATP binding`GO:0016887^molecular_function^ATP hydrolysis activity`GO:0051082^molecular_function^unfolded protein binding`GO:0140662^molecular_function^ATP-dependent protein folding chaperone`GO:0006457^biological_process^protein folding	.	.
DN695_c1_g1	TRINITY_DN695_c1_g1_i4	A0A7C9DAA0_OPUST^A0A7C9DAA0_OPUST^Q:443-2932,H:1-744^80%ID^E:0^SubName: Full=Adenosinetriphosphatase {ECO:0000313|EMBL:MBA4637901.1};^Eukaryota; Viridiplantae; Streptophyta; Embryophyta; Tracheophyta; Spermatophyta; Magnoliopsida; eudicotyledons; Gunneridae; Pentapetalae; Caryophyllales; Cactineae; Cactaceae; Opuntioideae; Opuntia	.	TRINITY_DN695_c1_g1_i4.p1	443-2461[+]	A0A7C9DAA0_OPUST^A0A7C9DAA0_OPUST^Q:1-672,H:1-672^94%ID^E:0^SubName: Full=Adenosinetriphosphatase {ECO:0000313|EMBL:MBA4637901.1};^Eukaryota; Viridiplantae; Streptophyta; Embryophyta; Tracheophyta; Spermatophyta; Magnoliopsida; eudicotyledons; Gunneridae; Pentapetalae; Caryophyllales; Cactineae; Cactaceae; Opuntioideae; Opuntia	KAJ8433276.1^KAJ8433276.1^Q:443-2464,H:1-674^97.2%ID^E:0^.^.	KAJ8433276.1^KAJ8433276.1^Q:1-672,H:1-672^97.3%ID^E:0^.^.	KAJ8433276.1^KAJ8433276.1^Q:1-672,H:1-672^97.3%ID^E:0^.^.	PF13589.9^HATPase_c_3^Histidine kinase-, DNA gyrase B-, and HSP90-like ATPase^112-243^E:1.3e-09`PF02518.29^HATPase_c^Histidine kinase-, DNA gyrase B-, and HSP90-like ATPase^113-273^E:2.8e-12`PF00183.21^HSP90^Hsp90 protein^278-672^E:1.3e-160	.	.	.	.	GO:0005524^molecular_function^ATP binding`GO:0016887^molecular_function^ATP hydrolysis activity`GO:0140662^molecular_function^ATP-dependent protein folding chaperone`GO:0051082^molecular_function^unfolded protein binding	GO:0005524^molecular_function^ATP binding`GO:0016887^molecular_function^ATP hydrolysis activity`GO:0140662^molecular_function^ATP-dependent protein folding chaperone`GO:0051082^molecular_function^unfolded protein binding	GO:0005524^molecular_function^ATP binding`GO:0016887^molecular_function^ATP hydrolysis activity`GO:0051082^molecular_function^unfolded protein binding`GO:0140662^molecular_function^ATP-dependent protein folding chaperone`GO:0006457^biological_process^protein folding	.	.
DN695_c1_g1	TRINITY_DN695_c1_g1_i6	A0A7C9DAA0_OPUST^A0A7C9DAA0_OPUST^Q:443-2674,H:1-744^93.7%ID^E:0^SubName: Full=Adenosinetriphosphatase {ECO:0000313|EMBL:MBA4637901.1};^Eukaryota; Viridiplantae; Streptophyta; Embryophyta; Tracheophyta; Spermatophyta; Magnoliopsida; eudicotyledons; Gunneridae; Pentapetalae; Caryophyllales; Cactineae; Cactaceae; Opuntioideae; Opuntia	.	TRINITY_DN695_c1_g1_i6.p1	443-2743[+]	A0A7C9DAA0_OPUST^A0A7C9DAA0_OPUST^Q:1-744,H:1-744^93.7%ID^E:0^SubName: Full=Adenosinetriphosphatase {ECO:0000313|EMBL:MBA4637901.1};^Eukaryota; Viridiplantae; Streptophyta; Embryophyta; Tracheophyta; Spermatophyta; Magnoliopsida; eudicotyledons; Gunneridae; Pentapetalae; Caryophyllales; Cactineae; Cactaceae; Opuntioideae; Opuntia	KAJ8433276.1^KAJ8433276.1^Q:443-2563,H:1-707^97.3%ID^E:0^.^.	KAJ8433276.1^KAJ8433276.1^Q:1-707,H:1-707^97.3%ID^E:0^.^.	KAJ8433276.1^KAJ8433276.1^Q:1-707,H:1-707^97.3%ID^E:0^.^.	PF13589.9^HATPase_c_3^Histidine kinase-, DNA gyrase B-, and HSP90-like ATPase^112-243^E:1.6e-09`PF02518.29^HATPase_c^Histidine kinase-, DNA gyrase B-, and HSP90-like ATPase^113-273^E:3.4e-12`PF00183.21^HSP90^Hsp90 protein^278-744^E:1e-186	.	.	.	.	GO:0005524^molecular_function^ATP binding`GO:0016887^molecular_function^ATP hydrolysis activity`GO:0140662^molecular_function^ATP-dependent protein folding chaperone`GO:0051082^molecular_function^unfolded protein binding	GO:0005524^molecular_function^ATP binding`GO:0016887^molecular_function^ATP hydrolysis activity`GO:0140662^molecular_function^ATP-dependent protein folding chaperone`GO:0051082^molecular_function^unfolded protein binding	GO:0005524^molecular_function^ATP binding`GO:0016887^molecular_function^ATP hydrolysis activity`GO:0051082^molecular_function^unfolded protein binding`GO:0140662^molecular_function^ATP-dependent protein folding chaperone`GO:0006457^biological_process^protein folding	.	.
DN695_c2_g1	TRINITY_DN695_c2_g1_i1	.	.	.	.	.	.	.	.	.	.	.	.	.	.	.	.	.	.
DN695_c2_g1	TRINITY_DN695_c2_g1_i3	.	.	.	.	.	.	.	.	.	.	.	.	.	.	.	.	.	.
DN695_c2_g1	TRINITY_DN695_c2_g1_i4	.	.	.	.	.	.	.	.	.	.	.	.	.	.	.	.	.	.
DN695_c2_g1	TRINITY_DN695_c2_g1_i6	.	.	.	.	.	.	.	.	.	.	.	.	.	.	.	.	.	.
DN695_c3_g1	TRINITY_DN695_c3_g1_i1	.	.	.	.	.	.	.	.	.	.	.	.	.	.	.	.	.	.
DN695_c5_g1	TRINITY_DN695_c5_g1_i1	.	.	.	.	.	.	.	.	.	.	.	.	.	.	.	.	.	.
DN661_c0_g1	TRINITY_DN661_c0_g1_i1	A0A7C9EVW2_OPUST^A0A7C9EVW2_OPUST^Q:1441-620,H:41-316^88.4%ID^E:6.79e-159^RecName: Full=R3H domain-containing protein {ECO:0000259|PROSITE:PS51061};^Eukaryota; Viridiplantae; Streptophyta; Embryophyta; Tracheophyta; Spermatophyta; Magnoliopsida; eudicotyledons; Gunneridae; Pentapetalae; Caryophyllales; Cactineae; Cactaceae; Opuntioideae; Opuntia	.	TRINITY_DN661_c0_g1_i1.p1	617-1408[-]	A0A7C9EVW2_OPUST^A0A7C9EVW2_OPUST^Q:1-263,H:52-316^87.9%ID^E:1e-156^RecName: Full=R3H domain-containing protein {ECO:0000259|PROSITE:PS51061};^Eukaryota; Viridiplantae; Streptophyta; Embryophyta; Tracheophyta; Spermatophyta; Magnoliopsida; eudicotyledons; Gunneridae; Pentapetalae; Caryophyllales; Cactineae; Cactaceae; Opuntioideae; Opuntia	KAJ8421510.1^KAJ8421510.1^Q:1357-314,H:46-310^73.3%ID^E:2.49e-153^.^.	KAJ8421510.1^KAJ8421510.1^Q:18-255,H:46-284^95.8%ID^E:6.1e-153^.^.	KAJ8421510.1^KAJ8421510.1^Q:18-255,H:46-284^95.8%ID^E:1.62e-151^.^.	PF01424.25^R3H^R3H domain^1-34^E:1.3e-10	.	.	.	.	GO:0003676^molecular_function^nucleic acid binding	GO:0003676^molecular_function^nucleic acid binding	GO:0003676^molecular_function^nucleic acid binding	.	.
DN661_c0_g1	TRINITY_DN661_c0_g1_i10	A0A7C9EVW2_OPUST^A0A7C9EVW2_OPUST^Q:1561-620,H:1-316^88.6%ID^E:9.17e-187^RecName: Full=R3H domain-containing protein {ECO:0000259|PROSITE:PS51061};^Eukaryota; Viridiplantae; Streptophyta; Embryophyta; Tracheophyta; Spermatophyta; Magnoliopsida; eudicotyledons; Gunneridae; Pentapetalae; Caryophyllales; Cactineae; Cactaceae; Opuntioideae; Opuntia	.	TRINITY_DN661_c0_g1_i10.p1	617-1561[-]	A0A7C9EVW2_OPUST^A0A7C9EVW2_OPUST^Q:1-314,H:1-316^88.6%ID^E:2.05e-190^RecName: Full=R3H domain-containing protein {ECO:0000259|PROSITE:PS51061};^Eukaryota; Viridiplantae; Streptophyta; Embryophyta; Tracheophyta; Spermatophyta; Magnoliopsida; eudicotyledons; Gunneridae; Pentapetalae; Caryophyllales; Cactineae; Cactaceae; Opuntioideae; Opuntia	KAJ8421510.1^KAJ8421510.1^Q:1537-314,H:12-310^70.6%ID^E:1.12e-172^.^.	KAJ8421510.1^KAJ8421510.1^Q:9-306,H:12-284^87.6%ID^E:2.03e-169^.^.	KAJ8421510.1^KAJ8421510.1^Q:9-306,H:12-284^87.6%ID^E:5.4e-168^.^.	PF01424.25^R3H^R3H domain^25-85^E:3.1e-16	.	.	.	.	GO:0003676^molecular_function^nucleic acid binding	GO:0003676^molecular_function^nucleic acid binding	GO:0003676^molecular_function^nucleic acid binding	.	.
DN661_c0_g1	TRINITY_DN661_c0_g1_i11	A0A7C9EVW2_OPUST^A0A7C9EVW2_OPUST^Q:1285-620,H:93-316^85.7%ID^E:9.86e-121^RecName: Full=R3H domain-containing protein {ECO:0000259|PROSITE:PS51061};^Eukaryota; Viridiplantae; Streptophyta; Embryophyta; Tracheophyta; Spermatophyta; Magnoliopsida; eudicotyledons; Gunneridae; Pentapetalae; Caryophyllales; Cactineae; Cactaceae; Opuntioideae; Opuntia	.	TRINITY_DN661_c0_g1_i11.p1	617-1228[-]	A0A7C9EVW2_OPUST^A0A7C9EVW2_OPUST^Q:1-203,H:112-316^84.9%ID^E:1.32e-110^RecName: Full=R3H domain-containing protein {ECO:0000259|PROSITE:PS51061};^Eukaryota; Viridiplantae; Streptophyta; Embryophyta; Tracheophyta; Spermatophyta; Magnoliopsida; eudicotyledons; Gunneridae; Pentapetalae; Caryophyllales; Cactineae; Cactaceae; Opuntioideae; Opuntia	KAJ8421510.1^KAJ8421510.1^Q:1285-314,H:70-310^71.3%ID^E:8.92e-137^.^.	KAJ8421510.1^KAJ8421510.1^Q:1-195,H:89-284^94.9%ID^E:2.72e-119^.^.	KAJ8421510.1^KAJ8421510.1^Q:1-195,H:89-284^94.9%ID^E:7.23e-118^.^.	PF12752.10^SUZ^SUZ domain^25-41^E:2.6e-05	.	.	.	.	GO:0003676^molecular_function^nucleic acid binding	GO:0003676^molecular_function^nucleic acid binding	.	.	.
DN661_c0_g1	TRINITY_DN661_c0_g1_i2	A0A7C9EVW2_OPUST^A0A7C9EVW2_OPUST^Q:914-792,H:1-41^90.2%ID^E:7.04e-12^RecName: Full=R3H domain-containing protein {ECO:0000259|PROSITE:PS51061};^Eukaryota; Viridiplantae; Streptophyta; Embryophyta; Tracheophyta; Spermatophyta; Magnoliopsida; eudicotyledons; Gunneridae; Pentapetalae; Caryophyllales; Cactineae; Cactaceae; Opuntioideae; Opuntia	.	.	.	.	XP_010673956.1^XP_010673956.1^Q:914-795,H:1-40^92.5%ID^E:7.28e-12^.^.	.	.	.	.	.	.	.	GO:0003676^molecular_function^nucleic acid binding	.	.	.	.
DN661_c0_g1	TRINITY_DN661_c0_g1_i3	A0A7C9FJE0_OPUST^A0A7C9FJE0_OPUST^Q:1803-1699,H:16-50^85.7%ID^E:4.4e-08^SubName: Full=Uncharacterized protein {ECO:0000313|EMBL:MBA4676544.1};^Eukaryota; Viridiplantae; Streptophyta; Embryophyta; Tracheophyta; Spermatophyta; Magnoliopsida; eudicotyledons; Gunneridae; Pentapetalae; Caryophyllales; Cactineae; Cactaceae; Opuntioideae; Opuntia	.	.	.	.	KAJ8421510.1^KAJ8421510.1^Q:923-786,H:1-46^97.8%ID^E:6.14e-17^.^.	.	.	.	.	.	.	.	GO:0016020^cellular_component^membrane	.	.	.	.
DN661_c0_g1	TRINITY_DN661_c0_g1_i5	A0A7C9EVW2_OPUST^A0A7C9EVW2_OPUST^Q:1441-620,H:41-316^88.4%ID^E:1.8e-153^RecName: Full=R3H domain-containing protein {ECO:0000259|PROSITE:PS51061};^Eukaryota; Viridiplantae; Streptophyta; Embryophyta; Tracheophyta; Spermatophyta; Magnoliopsida; eudicotyledons; Gunneridae; Pentapetalae; Caryophyllales; Cactineae; Cactaceae; Opuntioideae; Opuntia	.	TRINITY_DN661_c0_g1_i5.p1	617-1408[-]	A0A7C9EVW2_OPUST^A0A7C9EVW2_OPUST^Q:1-263,H:52-316^87.9%ID^E:1e-156^RecName: Full=R3H domain-containing protein {ECO:0000259|PROSITE:PS51061};^Eukaryota; Viridiplantae; Streptophyta; Embryophyta; Tracheophyta; Spermatophyta; Magnoliopsida; eudicotyledons; Gunneridae; Pentapetalae; Caryophyllales; Cactineae; Cactaceae; Opuntioideae; Opuntia	KAJ8421510.1^KAJ8421510.1^Q:1357-314,H:46-310^73.3%ID^E:5.17e-148^.^.	KAJ8421510.1^KAJ8421510.1^Q:18-255,H:46-284^95.8%ID^E:6.1e-153^.^.	KAJ8421510.1^KAJ8421510.1^Q:18-255,H:46-284^95.8%ID^E:1.62e-151^.^.	PF01424.25^R3H^R3H domain^1-34^E:1.3e-10	.	.	.	.	GO:0003676^molecular_function^nucleic acid binding	GO:0003676^molecular_function^nucleic acid binding	GO:0003676^molecular_function^nucleic acid binding	.	.
DN661_c0_g1	TRINITY_DN661_c0_g1_i7	A0A7C9EVW2_OPUST^A0A7C9EVW2_OPUST^Q:1537-620,H:9-316^88.6%ID^E:1.27e-177^RecName: Full=R3H domain-containing protein {ECO:0000259|PROSITE:PS51061};^Eukaryota; Viridiplantae; Streptophyta; Embryophyta; Tracheophyta; Spermatophyta; Magnoliopsida; eudicotyledons; Gunneridae; Pentapetalae; Caryophyllales; Cactineae; Cactaceae; Opuntioideae; Opuntia	.	TRINITY_DN661_c0_g1_i7.p1	617-1570[-]	A0A7C9EVW2_OPUST^A0A7C9EVW2_OPUST^Q:12-317,H:9-316^88.6%ID^E:1.22e-185^RecName: Full=R3H domain-containing protein {ECO:0000259|PROSITE:PS51061};^Eukaryota; Viridiplantae; Streptophyta; Embryophyta; Tracheophyta; Spermatophyta; Magnoliopsida; eudicotyledons; Gunneridae; Pentapetalae; Caryophyllales; Cactineae; Cactaceae; Opuntioideae; Opuntia	KAJ8421510.1^KAJ8421510.1^Q:1570-314,H:1-310^71.1%ID^E:9.73e-177^.^.	KAJ8421510.1^KAJ8421510.1^Q:1-309,H:1-284^87.7%ID^E:9.66e-178^.^.	KAJ8421510.1^KAJ8421510.1^Q:1-309,H:1-284^87.7%ID^E:2.57e-176^.^.	PF01424.25^R3H^R3H domain^28-88^E:3.1e-16	.	.	.	.	GO:0003676^molecular_function^nucleic acid binding	GO:0003676^molecular_function^nucleic acid binding	GO:0003676^molecular_function^nucleic acid binding	.	.
DN661_c0_g1	TRINITY_DN661_c0_g1_i9	A0A7C9EVW2_OPUST^A0A7C9EVW2_OPUST^Q:1441-620,H:41-316^88.4%ID^E:1.29e-155^RecName: Full=R3H domain-containing protein {ECO:0000259|PROSITE:PS51061};^Eukaryota; Viridiplantae; Streptophyta; Embryophyta; Tracheophyta; Spermatophyta; Magnoliopsida; eudicotyledons; Gunneridae; Pentapetalae; Caryophyllales; Cactineae; Cactaceae; Opuntioideae; Opuntia	.	TRINITY_DN661_c0_g1_i9.p1	617-1408[-]	A0A7C9EVW2_OPUST^A0A7C9EVW2_OPUST^Q:1-263,H:52-316^87.9%ID^E:1e-156^RecName: Full=R3H domain-containing protein {ECO:0000259|PROSITE:PS51061};^Eukaryota; Viridiplantae; Streptophyta; Embryophyta; Tracheophyta; Spermatophyta; Magnoliopsida; eudicotyledons; Gunneridae; Pentapetalae; Caryophyllales; Cactineae; Cactaceae; Opuntioideae; Opuntia	KAJ8421510.1^KAJ8421510.1^Q:1357-314,H:46-310^73.3%ID^E:4.17e-150^.^.	KAJ8421510.1^KAJ8421510.1^Q:18-255,H:46-284^95.8%ID^E:6.1e-153^.^.	KAJ8421510.1^KAJ8421510.1^Q:18-255,H:46-284^95.8%ID^E:1.62e-151^.^.	PF01424.25^R3H^R3H domain^1-34^E:1.3e-10	.	.	.	.	GO:0003676^molecular_function^nucleic acid binding	GO:0003676^molecular_function^nucleic acid binding	GO:0003676^molecular_function^nucleic acid binding	.	.
DN661_c1_g1	TRINITY_DN661_c1_g1_i1	A0A7C9DLK6_OPUST^A0A7C9DLK6_OPUST^Q:71-1510,H:372-849^93.1%ID^E:2.17e-259^RecName: Full=Transcriptional regulator SLK2 {ECO:0000256|Google:ProtNLM};^Eukaryota; Viridiplantae; Streptophyta; Embryophyta; Tracheophyta; Spermatophyta; Magnoliopsida; eudicotyledons; Gunneridae; Pentapetalae; Caryophyllales; Cactineae; Cactaceae; Opuntioideae; Opuntia	.	TRINITY_DN661_c1_g1_i1.p1	59-1513[+]	A0A7C9DLK6_OPUST^A0A7C9DLK6_OPUST^Q:5-484,H:372-849^93.1%ID^E:1.92e-266^RecName: Full=Transcriptional regulator SLK2 {ECO:0000256|Google:ProtNLM};^Eukaryota; Viridiplantae; Streptophyta; Embryophyta; Tracheophyta; Spermatophyta; Magnoliopsida; eudicotyledons; Gunneridae; Pentapetalae; Caryophyllales; Cactineae; Cactaceae; Opuntioideae; Opuntia	KAJ8448683.1^KAJ8448683.1^Q:71-1510,H:450-926^97.3%ID^E:3.19e-281^.^.	KAJ8448683.1^KAJ8448683.1^Q:5-484,H:450-926^97.3%ID^E:1.5e-288^.^.	KAJ8448683.1^KAJ8448683.1^Q:5-484,H:450-926^97.3%ID^E:4e-287^.^.	PF01803.19^LIM_bind^LIM-domain binding protein^5-191^E:1.8e-41	.	.	.	.	.	.	.	.	.
DN661_c1_g1	TRINITY_DN661_c1_g1_i16	A0A7C9DLK6_OPUST^A0A7C9DLK6_OPUST^Q:3731-4648,H:538-849^86.6%ID^E:9.36e-119^RecName: Full=Transcriptional regulator SLK2 {ECO:0000256|Google:ProtNLM};^Eukaryota; Viridiplantae; Streptophyta; Embryophyta; Tracheophyta; Spermatophyta; Magnoliopsida; eudicotyledons; Gunneridae; Pentapetalae; Caryophyllales; Cactineae; Cactaceae; Opuntioideae; Opuntia	.	TRINITY_DN661_c1_g1_i16.p2	6177-6566[-]	A0A7C9ALS7_OPUST^A0A7C9ALS7_OPUST^Q:2-105,H:370-473^89.4%ID^E:1.36e-52^RecName: Full=RBR-type E3 ubiquitin transferase {ECO:0000256|Google:ProtNLM};^Eukaryota; Viridiplantae; Streptophyta; Embryophyta; Tracheophyta; Spermatophyta; Magnoliopsida; eudicotyledons; Gunneridae; Pentapetalae; Caryophyllales; Cactineae; Cactaceae; Opuntioideae; Opuntia	KAJ8448683.1^KAJ8448683.1^Q:3722-4648,H:613-926^92.4%ID^E:4.48e-138^.^.	KAJ8448684.1^KAJ8448684.1^Q:3-102,H:304-403^99%ID^E:7.62e-61^.^.	KAJ8448684.1^KAJ8448684.1^Q:3-102,H:304-403^99%ID^E:2.03e-59^.^.	.	.	.	.	.	.	GO:0046872^molecular_function^metal ion binding`GO:0004842^molecular_function^ubiquitin-protein transferase activity`GO:0016567^biological_process^protein ubiquitination	.	.	.
DN661_c1_g1	TRINITY_DN661_c1_g1_i16	A0A7C9DLK6_OPUST^A0A7C9DLK6_OPUST^Q:3731-4648,H:538-849^86.6%ID^E:9.36e-119^RecName: Full=Transcriptional regulator SLK2 {ECO:0000256|Google:ProtNLM};^Eukaryota; Viridiplantae; Streptophyta; Embryophyta; Tracheophyta; Spermatophyta; Magnoliopsida; eudicotyledons; Gunneridae; Pentapetalae; Caryophyllales; Cactineae; Cactaceae; Opuntioideae; Opuntia	.	TRINITY_DN661_c1_g1_i16.p1	3815-4651[+]	A0A7C9DLK6_OPUST^A0A7C9DLK6_OPUST^Q:1-278,H:574-849^89.6%ID^E:1.85e-119^RecName: Full=Transcriptional regulator SLK2 {ECO:0000256|Google:ProtNLM};^Eukaryota; Viridiplantae; Streptophyta; Embryophyta; Tracheophyta; Spermatophyta; Magnoliopsida; eudicotyledons; Gunneridae; Pentapetalae; Caryophyllales; Cactineae; Cactaceae; Opuntioideae; Opuntia	KAJ8448683.1^KAJ8448683.1^Q:3722-4648,H:613-926^92.4%ID^E:4.48e-138^.^.	KAJ8448683.1^KAJ8448683.1^Q:1-278,H:652-926^96.4%ID^E:3.53e-141^.^.	KAJ8448683.1^KAJ8448683.1^Q:1-278,H:652-926^96.4%ID^E:9.39e-140^.^.	.	.	.	.	.	.	.	.	.	.
DN661_c1_g1	TRINITY_DN661_c1_g1_i16	A0A7C9DLK6_OPUST^A0A7C9DLK6_OPUST^Q:3731-4648,H:538-849^86.6%ID^E:9.36e-119^RecName: Full=Transcriptional regulator SLK2 {ECO:0000256|Google:ProtNLM};^Eukaryota; Viridiplantae; Streptophyta; Embryophyta; Tracheophyta; Spermatophyta; Magnoliopsida; eudicotyledons; Gunneridae; Pentapetalae; Caryophyllales; Cactineae; Cactaceae; Opuntioideae; Opuntia	.	TRINITY_DN661_c1_g1_i16.p3	8070-8453[-]	A0A7C9ALS7_OPUST^A0A7C9ALS7_OPUST^Q:3-113,H:118-229^88.4%ID^E:1.16e-66^RecName: Full=RBR-type E3 ubiquitin transferase {ECO:0000256|Google:ProtNLM};^Eukaryota; Viridiplantae; Streptophyta; Embryophyta; Tracheophyta; Spermatophyta; Magnoliopsida; eudicotyledons; Gunneridae; Pentapetalae; Caryophyllales; Cactineae; Cactaceae; Opuntioideae; Opuntia	KAJ8448683.1^KAJ8448683.1^Q:3722-4648,H:613-926^92.4%ID^E:4.48e-138^.^.	KAJ8448684.1^KAJ8448684.1^Q:1-113,H:161-273^99.1%ID^E:9.61e-82^.^.	KAJ8448684.1^KAJ8448684.1^Q:1-113,H:161-273^99.1%ID^E:2.55e-80^.^.	PF01485.24^IBR^IBR domain, a half RING-finger domain^62-113^E:3.3e-10	.	.	.	.	.	GO:0046872^molecular_function^metal ion binding`GO:0004842^molecular_function^ubiquitin-protein transferase activity`GO:0016567^biological_process^protein ubiquitination	GO:0008270^molecular_function^zinc ion binding	.	.
DN661_c1_g1	TRINITY_DN661_c1_g1_i18	A0A7C9DLK6_OPUST^A0A7C9DLK6_OPUST^Q:1638-2747,H:1-371^93.8%ID^E:1.76e-201^RecName: Full=Transcriptional regulator SLK2 {ECO:0000256|Google:ProtNLM};^Eukaryota; Viridiplantae; Streptophyta; Embryophyta; Tracheophyta; Spermatophyta; Magnoliopsida; eudicotyledons; Gunneridae; Pentapetalae; Caryophyllales; Cactineae; Cactaceae; Opuntioideae; Opuntia	.	TRINITY_DN661_c1_g1_i18.p1	1638-2762[+]	A0A7C9DLK6_OPUST^A0A7C9DLK6_OPUST^Q:1-370,H:1-371^93.8%ID^E:2.85e-214^RecName: Full=Transcriptional regulator SLK2 {ECO:0000256|Google:ProtNLM};^Eukaryota; Viridiplantae; Streptophyta; Embryophyta; Tracheophyta; Spermatophyta; Magnoliopsida; eudicotyledons; Gunneridae; Pentapetalae; Caryophyllales; Cactineae; Cactaceae; Opuntioideae; Opuntia	KAJ8448683.1^KAJ8448683.1^Q:1572-2747,H:56-449^96.7%ID^E:2.33e-227^.^.	KAJ8448683.1^KAJ8448683.1^Q:1-370,H:78-449^96.5%ID^E:6.15e-223^.^.	KAJ8448683.1^KAJ8448683.1^Q:1-370,H:78-449^96.5%ID^E:1.64e-221^.^.	PF01803.19^LIM_bind^LIM-domain binding protein^297-337^E:2e-07	.	.	.	.	.	.	.	.	.
DN661_c1_g1	TRINITY_DN661_c1_g1_i19	A0A7C9DLK6_OPUST^A0A7C9DLK6_OPUST^Q:3731-4648,H:538-849^86.6%ID^E:5.09e-119^RecName: Full=Transcriptional regulator SLK2 {ECO:0000256|Google:ProtNLM};^Eukaryota; Viridiplantae; Streptophyta; Embryophyta; Tracheophyta; Spermatophyta; Magnoliopsida; eudicotyledons; Gunneridae; Pentapetalae; Caryophyllales; Cactineae; Cactaceae; Opuntioideae; Opuntia	.	TRINITY_DN661_c1_g1_i19.p2	5888-6427[-]	A0A7C9ANZ0_OPUST^A0A7C9ANZ0_OPUST^Q:1-177,H:381-557^84.7%ID^E:2.8e-94^RecName: Full=RING-type domain-containing protein {ECO:0000256|Google:ProtNLM};^Eukaryota; Viridiplantae; Streptophyta; Embryophyta; Tracheophyta; Spermatophyta; Magnoliopsida; eudicotyledons; Gunneridae; Pentapetalae; Caryophyllales; Cactineae; Cactaceae; Opuntioideae; Opuntia	KAJ8448683.1^KAJ8448683.1^Q:3722-4648,H:613-926^92.4%ID^E:1.05e-138^.^.	KAJ8448684.1^KAJ8448684.1^Q:1-179,H:274-436^87.7%ID^E:6.64e-101^.^.	KAJ8448684.1^KAJ8448684.1^Q:1-179,H:274-436^87.7%ID^E:1.77e-99^.^.	.	.	.	.	.	.	GO:0046872^molecular_function^metal ion binding`GO:0004842^molecular_function^ubiquitin-protein transferase activity`GO:0016567^biological_process^protein ubiquitination	.	.	.
DN661_c1_g1	TRINITY_DN661_c1_g1_i19	A0A7C9DLK6_OPUST^A0A7C9DLK6_OPUST^Q:3731-4648,H:538-849^86.6%ID^E:5.09e-119^RecName: Full=Transcriptional regulator SLK2 {ECO:0000256|Google:ProtNLM};^Eukaryota; Viridiplantae; Streptophyta; Embryophyta; Tracheophyta; Spermatophyta; Magnoliopsida; eudicotyledons; Gunneridae; Pentapetalae; Caryophyllales; Cactineae; Cactaceae; Opuntioideae; Opuntia	.	TRINITY_DN661_c1_g1_i19.p1	3815-4651[+]	A0A7C9DLK6_OPUST^A0A7C9DLK6_OPUST^Q:1-278,H:574-849^89.6%ID^E:1.85e-119^RecName: Full=Transcriptional regulator SLK2 {ECO:0000256|Google:ProtNLM};^Eukaryota; Viridiplantae; Streptophyta; Embryophyta; Tracheophyta; Spermatophyta; Magnoliopsida; eudicotyledons; Gunneridae; Pentapetalae; Caryophyllales; Cactineae; Cactaceae; Opuntioideae; Opuntia	KAJ8448683.1^KAJ8448683.1^Q:3722-4648,H:613-926^92.4%ID^E:1.05e-138^.^.	KAJ8448683.1^KAJ8448683.1^Q:1-278,H:652-926^96.4%ID^E:3.53e-141^.^.	KAJ8448683.1^KAJ8448683.1^Q:1-278,H:652-926^96.4%ID^E:9.39e-140^.^.	.	.	.	.	.	.	.	.	.	.
DN661_c1_g1	TRINITY_DN661_c1_g1_i27	A0A7C9DLK6_OPUST^A0A7C9DLK6_OPUST^Q:1638-4187,H:1-849^93.4%ID^E:0^RecName: Full=Transcriptional regulator SLK2 {ECO:0000256|Google:ProtNLM};^Eukaryota; Viridiplantae; Streptophyta; Embryophyta; Tracheophyta; Spermatophyta; Magnoliopsida; eudicotyledons; Gunneridae; Pentapetalae; Caryophyllales; Cactineae; Cactaceae; Opuntioideae; Opuntia	.	TRINITY_DN661_c1_g1_i27.p2	5716-6861[-]	A0A7C9ALS7_OPUST^A0A7C9ALS7_OPUST^Q:3-357,H:118-473^85.4%ID^E:4.72e-227^RecName: Full=RBR-type E3 ubiquitin transferase {ECO:0000256|Google:ProtNLM};^Eukaryota; Viridiplantae; Streptophyta; Embryophyta; Tracheophyta; Spermatophyta; Magnoliopsida; eudicotyledons; Gunneridae; Pentapetalae; Caryophyllales; Cactineae; Cactaceae; Opuntioideae; Opuntia	KAJ8448683.1^KAJ8448683.1^Q:1572-4187,H:56-926^97%ID^E:0^.^.	KAJ8448684.1^KAJ8448684.1^Q:1-354,H:161-403^67.2%ID^E:3.8e-156^.^.	KAJ8448684.1^KAJ8448684.1^Q:1-354,H:161-403^67.2%ID^E:1.01e-154^.^.	PF01485.24^IBR^IBR domain, a half RING-finger domain^62-124^E:2.9e-13	.	.	.	.	.	GO:0046872^molecular_function^metal ion binding`GO:0004842^molecular_function^ubiquitin-protein transferase activity`GO:0016567^biological_process^protein ubiquitination	GO:0008270^molecular_function^zinc ion binding	.	.
DN661_c1_g1	TRINITY_DN661_c1_g1_i27	A0A7C9DLK6_OPUST^A0A7C9DLK6_OPUST^Q:1638-4187,H:1-849^93.4%ID^E:0^RecName: Full=Transcriptional regulator SLK2 {ECO:0000256|Google:ProtNLM};^Eukaryota; Viridiplantae; Streptophyta; Embryophyta; Tracheophyta; Spermatophyta; Magnoliopsida; eudicotyledons; Gunneridae; Pentapetalae; Caryophyllales; Cactineae; Cactaceae; Opuntioideae; Opuntia	.	TRINITY_DN661_c1_g1_i27.p1	1638-4190[+]	A0A7C9DLK6_OPUST^A0A7C9DLK6_OPUST^Q:1-850,H:1-849^93.4%ID^E:0^RecName: Full=Transcriptional regulator SLK2 {ECO:0000256|Google:ProtNLM};^Eukaryota; Viridiplantae; Streptophyta; Embryophyta; Tracheophyta; Spermatophyta; Magnoliopsida; eudicotyledons; Gunneridae; Pentapetalae; Caryophyllales; Cactineae; Cactaceae; Opuntioideae; Opuntia	KAJ8448683.1^KAJ8448683.1^Q:1572-4187,H:56-926^97%ID^E:0^.^.	KAJ8448683.1^KAJ8448683.1^Q:1-850,H:78-926^96.9%ID^E:0^.^.	KAJ8448683.1^KAJ8448683.1^Q:1-850,H:78-926^96.9%ID^E:0^.^.	PF01803.19^LIM_bind^LIM-domain binding protein^297-557^E:2.6e-56	.	.	.	.	.	.	.	.	.
DN661_c1_g1	TRINITY_DN661_c1_g1_i31	A0A7C9ALS7_OPUST^A0A7C9ALS7_OPUST^Q:6986-6252,H:229-473^83.7%ID^E:2.22e-129^RecName: Full=RBR-type E3 ubiquitin transferase {ECO:0000256|Google:ProtNLM};^Eukaryota; Viridiplantae; Streptophyta; Embryophyta; Tracheophyta; Spermatophyta; Magnoliopsida; eudicotyledons; Gunneridae; Pentapetalae; Caryophyllales; Cactineae; Cactaceae; Opuntioideae; Opuntia	.	TRINITY_DN661_c1_g1_i31.p2	6177-6995[-]	A0A7C9ALS7_OPUST^A0A7C9ALS7_OPUST^Q:4-248,H:229-473^83.7%ID^E:2.03e-145^RecName: Full=RBR-type E3 ubiquitin transferase {ECO:0000256|Google:ProtNLM};^Eukaryota; Viridiplantae; Streptophyta; Embryophyta; Tracheophyta; Spermatophyta; Magnoliopsida; eudicotyledons; Gunneridae; Pentapetalae; Caryophyllales; Cactineae; Cactaceae; Opuntioideae; Opuntia	KAJ8448683.1^KAJ8448683.1^Q:3722-4648,H:613-926^92.4%ID^E:3.81e-138^.^.	KAJ8448684.1^KAJ8448684.1^Q:100-245,H:274-403^86.3%ID^E:1.82e-76^.^.	KAJ8448684.1^KAJ8448684.1^Q:100-245,H:274-403^86.3%ID^E:4.85e-75^.^.	.	.	.	.	.	GO:0046872^molecular_function^metal ion binding`GO:0004842^molecular_function^ubiquitin-protein transferase activity`GO:0016567^biological_process^protein ubiquitination	GO:0046872^molecular_function^metal ion binding`GO:0004842^molecular_function^ubiquitin-protein transferase activity`GO:0016567^biological_process^protein ubiquitination	.	.	.
DN661_c1_g1	TRINITY_DN661_c1_g1_i31	A0A7C9ALS7_OPUST^A0A7C9ALS7_OPUST^Q:6986-6252,H:229-473^83.7%ID^E:2.22e-129^RecName: Full=RBR-type E3 ubiquitin transferase {ECO:0000256|Google:ProtNLM};^Eukaryota; Viridiplantae; Streptophyta; Embryophyta; Tracheophyta; Spermatophyta; Magnoliopsida; eudicotyledons; Gunneridae; Pentapetalae; Caryophyllales; Cactineae; Cactaceae; Opuntioideae; Opuntia	.	TRINITY_DN661_c1_g1_i31.p3	7436-7972[-]	A0A7C9ALS7_OPUST^A0A7C9ALS7_OPUST^Q:1-169,H:29-194^79.9%ID^E:7.88e-87^RecName: Full=RBR-type E3 ubiquitin transferase {ECO:0000256|Google:ProtNLM};^Eukaryota; Viridiplantae; Streptophyta; Embryophyta; Tracheophyta; Spermatophyta; Magnoliopsida; eudicotyledons; Gunneridae; Pentapetalae; Caryophyllales; Cactineae; Cactaceae; Opuntioideae; Opuntia	KAJ8448683.1^KAJ8448683.1^Q:3722-4648,H:613-926^92.4%ID^E:3.81e-138^.^.	KAJ8448684.1^KAJ8448684.1^Q:1-169,H:71-239^95.9%ID^E:1.74e-113^.^.	KAJ8448684.1^KAJ8448684.1^Q:1-169,H:71-239^95.9%ID^E:4.63e-112^.^.	PF13445.9^zf-RING_UBOX^RING-type zinc-finger^80-110^E:0.0007	.	.	.	.	GO:0046872^molecular_function^metal ion binding`GO:0004842^molecular_function^ubiquitin-protein transferase activity`GO:0016567^biological_process^protein ubiquitination	GO:0046872^molecular_function^metal ion binding`GO:0004842^molecular_function^ubiquitin-protein transferase activity`GO:0016567^biological_process^protein ubiquitination	.	.	.
DN661_c1_g1	TRINITY_DN661_c1_g1_i31	A0A7C9ALS7_OPUST^A0A7C9ALS7_OPUST^Q:6986-6252,H:229-473^83.7%ID^E:2.22e-129^RecName: Full=RBR-type E3 ubiquitin transferase {ECO:0000256|Google:ProtNLM};^Eukaryota; Viridiplantae; Streptophyta; Embryophyta; Tracheophyta; Spermatophyta; Magnoliopsida; eudicotyledons; Gunneridae; Pentapetalae; Caryophyllales; Cactineae; Cactaceae; Opuntioideae; Opuntia	.	TRINITY_DN661_c1_g1_i31.p1	3815-4651[+]	A0A7C9DLK6_OPUST^A0A7C9DLK6_OPUST^Q:1-278,H:574-849^89.6%ID^E:1.85e-119^RecName: Full=Transcriptional regulator SLK2 {ECO:0000256|Google:ProtNLM};^Eukaryota; Viridiplantae; Streptophyta; Embryophyta; Tracheophyta; Spermatophyta; Magnoliopsida; eudicotyledons; Gunneridae; Pentapetalae; Caryophyllales; Cactineae; Cactaceae; Opuntioideae; Opuntia	KAJ8448683.1^KAJ8448683.1^Q:3722-4648,H:613-926^92.4%ID^E:3.81e-138^.^.	KAJ8448683.1^KAJ8448683.1^Q:1-278,H:652-926^96.4%ID^E:3.53e-141^.^.	KAJ8448683.1^KAJ8448683.1^Q:1-278,H:652-926^96.4%ID^E:9.39e-140^.^.	.	.	.	.	.	GO:0046872^molecular_function^metal ion binding`GO:0004842^molecular_function^ubiquitin-protein transferase activity`GO:0016567^biological_process^protein ubiquitination	.	.	.	.
DN661_c1_g1	TRINITY_DN661_c1_g1_i41	A0A7C9ANZ0_OPUST^A0A7C9ANZ0_OPUST^Q:8595-7738,H:1-285^81.6%ID^E:1.68e-145^RecName: Full=RING-type domain-containing protein {ECO:0000256|Google:ProtNLM};^Eukaryota; Viridiplantae; Streptophyta; Embryophyta; Tracheophyta; Spermatophyta; Magnoliopsida; eudicotyledons; Gunneridae; Pentapetalae; Caryophyllales; Cactineae; Cactaceae; Opuntioideae; Opuntia	.	TRINITY_DN661_c1_g1_i41.p1	7693-8595[-]	A0A7C9ANZ0_OPUST^A0A7C9ANZ0_OPUST^Q:1-286,H:1-285^81.6%ID^E:5.35e-164^RecName: Full=RING-type domain-containing protein {ECO:0000256|Google:ProtNLM};^Eukaryota; Viridiplantae; Streptophyta; Embryophyta; Tracheophyta; Spermatophyta; Magnoliopsida; eudicotyledons; Gunneridae; Pentapetalae; Caryophyllales; Cactineae; Cactaceae; Opuntioideae; Opuntia	KAJ8448684.1^KAJ8448684.1^Q:8499-7738,H:20-273^95.3%ID^E:2.15e-160^.^.	KAJ8448684.1^KAJ8448684.1^Q:33-286,H:20-273^95.3%ID^E:1.9e-180^.^.	KAJ8448684.1^KAJ8448684.1^Q:33-286,H:20-273^95.3%ID^E:5.06e-179^.^.	PF01485.24^IBR^IBR domain, a half RING-finger domain^235-286^E:1.6e-09	.	.	.	.	GO:0046872^molecular_function^metal ion binding`GO:0004842^molecular_function^ubiquitin-protein transferase activity`GO:0016567^biological_process^protein ubiquitination	GO:0046872^molecular_function^metal ion binding`GO:0004842^molecular_function^ubiquitin-protein transferase activity`GO:0016567^biological_process^protein ubiquitination	GO:0008270^molecular_function^zinc ion binding	.	.
DN661_c1_g1	TRINITY_DN661_c1_g1_i41	A0A7C9ANZ0_OPUST^A0A7C9ANZ0_OPUST^Q:8595-7738,H:1-285^81.6%ID^E:1.68e-145^RecName: Full=RING-type domain-containing protein {ECO:0000256|Google:ProtNLM};^Eukaryota; Viridiplantae; Streptophyta; Embryophyta; Tracheophyta; Spermatophyta; Magnoliopsida; eudicotyledons; Gunneridae; Pentapetalae; Caryophyllales; Cactineae; Cactaceae; Opuntioideae; Opuntia	.	TRINITY_DN661_c1_g1_i41.p3	6177-6923[-]	A0A7C9ALS7_OPUST^A0A7C9ALS7_OPUST^Q:7-224,H:256-473^83.9%ID^E:2.3e-127^RecName: Full=RBR-type E3 ubiquitin transferase {ECO:0000256|Google:ProtNLM};^Eukaryota; Viridiplantae; Streptophyta; Embryophyta; Tracheophyta; Spermatophyta; Magnoliopsida; eudicotyledons; Gunneridae; Pentapetalae; Caryophyllales; Cactineae; Cactaceae; Opuntioideae; Opuntia	KAJ8448684.1^KAJ8448684.1^Q:8499-7738,H:20-273^95.3%ID^E:2.15e-160^.^.	KAJ8448684.1^KAJ8448684.1^Q:76-221,H:274-403^86.3%ID^E:7.67e-77^.^.	KAJ8448684.1^KAJ8448684.1^Q:76-221,H:274-403^86.3%ID^E:2.04e-75^.^.	.	.	.	.	.	GO:0046872^molecular_function^metal ion binding`GO:0004842^molecular_function^ubiquitin-protein transferase activity`GO:0016567^biological_process^protein ubiquitination	GO:0046872^molecular_function^metal ion binding`GO:0004842^molecular_function^ubiquitin-protein transferase activity`GO:0016567^biological_process^protein ubiquitination	.	.	.
DN661_c1_g1	TRINITY_DN661_c1_g1_i41	A0A7C9ANZ0_OPUST^A0A7C9ANZ0_OPUST^Q:8595-7738,H:1-285^81.6%ID^E:1.68e-145^RecName: Full=RING-type domain-containing protein {ECO:0000256|Google:ProtNLM};^Eukaryota; Viridiplantae; Streptophyta; Embryophyta; Tracheophyta; Spermatophyta; Magnoliopsida; eudicotyledons; Gunneridae; Pentapetalae; Caryophyllales; Cactineae; Cactaceae; Opuntioideae; Opuntia	.	TRINITY_DN661_c1_g1_i41.p2	3815-4651[+]	A0A7C9DLK6_OPUST^A0A7C9DLK6_OPUST^Q:1-278,H:574-849^89.6%ID^E:1.85e-119^RecName: Full=Transcriptional regulator SLK2 {ECO:0000256|Google:ProtNLM};^Eukaryota; Viridiplantae; Streptophyta; Embryophyta; Tracheophyta; Spermatophyta; Magnoliopsida; eudicotyledons; Gunneridae; Pentapetalae; Caryophyllales; Cactineae; Cactaceae; Opuntioideae; Opuntia	KAJ8448684.1^KAJ8448684.1^Q:8499-7738,H:20-273^95.3%ID^E:2.15e-160^.^.	KAJ8448683.1^KAJ8448683.1^Q:1-278,H:652-926^96.4%ID^E:3.53e-141^.^.	KAJ8448683.1^KAJ8448683.1^Q:1-278,H:652-926^96.4%ID^E:9.39e-140^.^.	.	.	.	.	.	GO:0046872^molecular_function^metal ion binding`GO:0004842^molecular_function^ubiquitin-protein transferase activity`GO:0016567^biological_process^protein ubiquitination	.	.	.	.
DN661_c1_g1	TRINITY_DN661_c1_g1_i47	A0A7C9ALS7_OPUST^A0A7C9ALS7_OPUST^Q:7592-6252,H:29-473^83.3%ID^E:2.59e-252^RecName: Full=RBR-type E3 ubiquitin transferase {ECO:0000256|Google:ProtNLM};^Eukaryota; Viridiplantae; Streptophyta; Embryophyta; Tracheophyta; Spermatophyta; Magnoliopsida; eudicotyledons; Gunneridae; Pentapetalae; Caryophyllales; Cactineae; Cactaceae; Opuntioideae; Opuntia	.	TRINITY_DN661_c1_g1_i47.p1	6177-7322[-]	A0A7C9ALS7_OPUST^A0A7C9ALS7_OPUST^Q:3-357,H:118-473^85.4%ID^E:4.72e-227^RecName: Full=RBR-type E3 ubiquitin transferase {ECO:0000256|Google:ProtNLM};^Eukaryota; Viridiplantae; Streptophyta; Embryophyta; Tracheophyta; Spermatophyta; Magnoliopsida; eudicotyledons; Gunneridae; Pentapetalae; Caryophyllales; Cactineae; Cactaceae; Opuntioideae; Opuntia	KAJ8448684.1^KAJ8448684.1^Q:7592-6261,H:71-403^72.7%ID^E:6.65e-200^.^.	KAJ8448684.1^KAJ8448684.1^Q:1-354,H:161-403^67.2%ID^E:3.8e-156^.^.	KAJ8448684.1^KAJ8448684.1^Q:1-354,H:161-403^67.2%ID^E:1.01e-154^.^.	PF01485.24^IBR^IBR domain, a half RING-finger domain^62-124^E:2.9e-13	.	.	.	.	GO:0046872^molecular_function^metal ion binding`GO:0004842^molecular_function^ubiquitin-protein transferase activity`GO:0016567^biological_process^protein ubiquitination	GO:0046872^molecular_function^metal ion binding`GO:0004842^molecular_function^ubiquitin-protein transferase activity`GO:0016567^biological_process^protein ubiquitination	GO:0008270^molecular_function^zinc ion binding	.	.
DN661_c1_g1	TRINITY_DN661_c1_g1_i47	A0A7C9ALS7_OPUST^A0A7C9ALS7_OPUST^Q:7592-6252,H:29-473^83.3%ID^E:2.59e-252^RecName: Full=RBR-type E3 ubiquitin transferase {ECO:0000256|Google:ProtNLM};^Eukaryota; Viridiplantae; Streptophyta; Embryophyta; Tracheophyta; Spermatophyta; Magnoliopsida; eudicotyledons; Gunneridae; Pentapetalae; Caryophyllales; Cactineae; Cactaceae; Opuntioideae; Opuntia	.	TRINITY_DN661_c1_g1_i47.p2	3815-4651[+]	A0A7C9DLK6_OPUST^A0A7C9DLK6_OPUST^Q:1-278,H:574-849^89.6%ID^E:1.85e-119^RecName: Full=Transcriptional regulator SLK2 {ECO:0000256|Google:ProtNLM};^Eukaryota; Viridiplantae; Streptophyta; Embryophyta; Tracheophyta; Spermatophyta; Magnoliopsida; eudicotyledons; Gunneridae; Pentapetalae; Caryophyllales; Cactineae; Cactaceae; Opuntioideae; Opuntia	KAJ8448684.1^KAJ8448684.1^Q:7592-6261,H:71-403^72.7%ID^E:6.65e-200^.^.	KAJ8448683.1^KAJ8448683.1^Q:1-278,H:652-926^96.4%ID^E:3.53e-141^.^.	KAJ8448683.1^KAJ8448683.1^Q:1-278,H:652-926^96.4%ID^E:9.39e-140^.^.	.	.	.	.	.	GO:0046872^molecular_function^metal ion binding`GO:0004842^molecular_function^ubiquitin-protein transferase activity`GO:0016567^biological_process^protein ubiquitination	.	.	.	.
DN661_c1_g1	TRINITY_DN661_c1_g1_i49	A0A7C9DLK6_OPUST^A0A7C9DLK6_OPUST^Q:3731-4648,H:538-849^86.6%ID^E:8.99e-119^RecName: Full=Transcriptional regulator SLK2 {ECO:0000256|Google:ProtNLM};^Eukaryota; Viridiplantae; Streptophyta; Embryophyta; Tracheophyta; Spermatophyta; Magnoliopsida; eudicotyledons; Gunneridae; Pentapetalae; Caryophyllales; Cactineae; Cactaceae; Opuntioideae; Opuntia	.	TRINITY_DN661_c1_g1_i49.p3	6177-6566[-]	A0A7C9ALS7_OPUST^A0A7C9ALS7_OPUST^Q:2-105,H:370-473^89.4%ID^E:1.36e-52^RecName: Full=RBR-type E3 ubiquitin transferase {ECO:0000256|Google:ProtNLM};^Eukaryota; Viridiplantae; Streptophyta; Embryophyta; Tracheophyta; Spermatophyta; Magnoliopsida; eudicotyledons; Gunneridae; Pentapetalae; Caryophyllales; Cactineae; Cactaceae; Opuntioideae; Opuntia	KAJ8448683.1^KAJ8448683.1^Q:3722-4648,H:613-926^92.4%ID^E:4.29e-138^.^.	KAJ8448684.1^KAJ8448684.1^Q:3-102,H:304-403^99%ID^E:7.62e-61^.^.	KAJ8448684.1^KAJ8448684.1^Q:3-102,H:304-403^99%ID^E:2.03e-59^.^.	.	.	.	.	.	.	GO:0046872^molecular_function^metal ion binding`GO:0004842^molecular_function^ubiquitin-protein transferase activity`GO:0016567^biological_process^protein ubiquitination	.	.	.
DN661_c1_g1	TRINITY_DN661_c1_g1_i49	A0A7C9DLK6_OPUST^A0A7C9DLK6_OPUST^Q:3731-4648,H:538-849^86.6%ID^E:8.99e-119^RecName: Full=Transcriptional regulator SLK2 {ECO:0000256|Google:ProtNLM};^Eukaryota; Viridiplantae; Streptophyta; Embryophyta; Tracheophyta; Spermatophyta; Magnoliopsida; eudicotyledons; Gunneridae; Pentapetalae; Caryophyllales; Cactineae; Cactaceae; Opuntioideae; Opuntia	.	TRINITY_DN661_c1_g1_i49.p1	3815-4651[+]	A0A7C9DLK6_OPUST^A0A7C9DLK6_OPUST^Q:1-278,H:574-849^89.6%ID^E:1.85e-119^RecName: Full=Transcriptional regulator SLK2 {ECO:0000256|Google:ProtNLM};^Eukaryota; Viridiplantae; Streptophyta; Embryophyta; Tracheophyta; Spermatophyta; Magnoliopsida; eudicotyledons; Gunneridae; Pentapetalae; Caryophyllales; Cactineae; Cactaceae; Opuntioideae; Opuntia	KAJ8448683.1^KAJ8448683.1^Q:3722-4648,H:613-926^92.4%ID^E:4.29e-138^.^.	KAJ8448683.1^KAJ8448683.1^Q:1-278,H:652-926^96.4%ID^E:3.53e-141^.^.	KAJ8448683.1^KAJ8448683.1^Q:1-278,H:652-926^96.4%ID^E:9.39e-140^.^.	.	.	.	.	.	.	.	.	.	.
DN661_c1_g1	TRINITY_DN661_c1_g1_i49	A0A7C9DLK6_OPUST^A0A7C9DLK6_OPUST^Q:3731-4648,H:538-849^86.6%ID^E:8.99e-119^RecName: Full=Transcriptional regulator SLK2 {ECO:0000256|Google:ProtNLM};^Eukaryota; Viridiplantae; Streptophyta; Embryophyta; Tracheophyta; Spermatophyta; Magnoliopsida; eudicotyledons; Gunneridae; Pentapetalae; Caryophyllales; Cactineae; Cactaceae; Opuntioideae; Opuntia	.	TRINITY_DN661_c1_g1_i49.p2	7992-8528[-]	A0A7C9ALS7_OPUST^A0A7C9ALS7_OPUST^Q:1-169,H:29-194^79.9%ID^E:7.88e-87^RecName: Full=RBR-type E3 ubiquitin transferase {ECO:0000256|Google:ProtNLM};^Eukaryota; Viridiplantae; Streptophyta; Embryophyta; Tracheophyta; Spermatophyta; Magnoliopsida; eudicotyledons; Gunneridae; Pentapetalae; Caryophyllales; Cactineae; Cactaceae; Opuntioideae; Opuntia	KAJ8448683.1^KAJ8448683.1^Q:3722-4648,H:613-926^92.4%ID^E:4.29e-138^.^.	KAJ8448684.1^KAJ8448684.1^Q:1-169,H:71-239^95.9%ID^E:1.74e-113^.^.	KAJ8448684.1^KAJ8448684.1^Q:1-169,H:71-239^95.9%ID^E:4.63e-112^.^.	PF13445.9^zf-RING_UBOX^RING-type zinc-finger^80-110^E:0.0007	.	.	.	.	.	GO:0046872^molecular_function^metal ion binding`GO:0004842^molecular_function^ubiquitin-protein transferase activity`GO:0016567^biological_process^protein ubiquitination	.	.	.
DN661_c1_g1	TRINITY_DN661_c1_g1_i52	A0A7C9ALS7_OPUST^A0A7C9ALS7_OPUST^Q:526-326,H:258-324^82.1%ID^E:4.43e-34^RecName: Full=RBR-type E3 ubiquitin transferase {ECO:0000256|Google:ProtNLM};^Eukaryota; Viridiplantae; Streptophyta; Embryophyta; Tracheophyta; Spermatophyta; Magnoliopsida; eudicotyledons; Gunneridae; Pentapetalae; Caryophyllales; Cactineae; Cactaceae; Opuntioideae; Opuntia	.	.	.	.	KAJ8448684.1^KAJ8448684.1^Q:258-142,H:266-304^74.4%ID^E:2.17e-09^.^.	.	.	.	.	.	.	.	GO:0046872^molecular_function^metal ion binding`GO:0004842^molecular_function^ubiquitin-protein transferase activity`GO:0016567^biological_process^protein ubiquitination	.	.	.	.
DN661_c1_g1	TRINITY_DN661_c1_g1_i59	A0A7C9DLK6_OPUST^A0A7C9DLK6_OPUST^Q:807-2465,H:1-554^95.1%ID^E:0^RecName: Full=Transcriptional regulator SLK2 {ECO:0000256|Google:ProtNLM};^Eukaryota; Viridiplantae; Streptophyta; Embryophyta; Tracheophyta; Spermatophyta; Magnoliopsida; eudicotyledons; Gunneridae; Pentapetalae; Caryophyllales; Cactineae; Cactaceae; Opuntioideae; Opuntia	.	TRINITY_DN661_c1_g1_i59.p1	807-2492[+]	A0A7C9DLK6_OPUST^A0A7C9DLK6_OPUST^Q:1-553,H:1-554^95.1%ID^E:0^RecName: Full=Transcriptional regulator SLK2 {ECO:0000256|Google:ProtNLM};^Eukaryota; Viridiplantae; Streptophyta; Embryophyta; Tracheophyta; Spermatophyta; Magnoliopsida; eudicotyledons; Gunneridae; Pentapetalae; Caryophyllales; Cactineae; Cactaceae; Opuntioideae; Opuntia	KAJ8448683.1^KAJ8448683.1^Q:741-2465,H:56-632^97.2%ID^E:0^.^.	KAJ8448683.1^KAJ8448683.1^Q:1-553,H:78-632^97.1%ID^E:0^.^.	KAJ8448683.1^KAJ8448683.1^Q:1-553,H:78-632^97.1%ID^E:0^.^.	PF01803.19^LIM_bind^LIM-domain binding protein^297-553^E:1.6e-55	.	.	.	.	.	.	.	.	.
DN661_c1_g1	TRINITY_DN661_c1_g1_i62	A0A7C9ALS7_OPUST^A0A7C9ALS7_OPUST^Q:333-145,H:292-354^76.2%ID^E:1.2e-26^RecName: Full=RBR-type E3 ubiquitin transferase {ECO:0000256|Google:ProtNLM};^Eukaryota; Viridiplantae; Streptophyta; Embryophyta; Tracheophyta; Spermatophyta; Magnoliopsida; eudicotyledons; Gunneridae; Pentapetalae; Caryophyllales; Cactineae; Cactaceae; Opuntioideae; Opuntia	.	.	.	.	THG13332.1^THG13332.1^Q:555-1,H:286-436^26%ID^E:2.07e-11^.^.	.	.	.	.	.	.	.	GO:0046872^molecular_function^metal ion binding`GO:0004842^molecular_function^ubiquitin-protein transferase activity`GO:0016567^biological_process^protein ubiquitination	.	.	.	.
DN661_c1_g1	TRINITY_DN661_c1_g1_i68	A0A7C9DLK6_OPUST^A0A7C9DLK6_OPUST^Q:633-1742,H:1-371^93.8%ID^E:1.2e-205^RecName: Full=Transcriptional regulator SLK2 {ECO:0000256|Google:ProtNLM};^Eukaryota; Viridiplantae; Streptophyta; Embryophyta; Tracheophyta; Spermatophyta; Magnoliopsida; eudicotyledons; Gunneridae; Pentapetalae; Caryophyllales; Cactineae; Cactaceae; Opuntioideae; Opuntia	.	TRINITY_DN661_c1_g1_i68.p1	633-1757[+]	A0A7C9DLK6_OPUST^A0A7C9DLK6_OPUST^Q:1-370,H:1-371^93.8%ID^E:2.85e-214^RecName: Full=Transcriptional regulator SLK2 {ECO:0000256|Google:ProtNLM};^Eukaryota; Viridiplantae; Streptophyta; Embryophyta; Tracheophyta; Spermatophyta; Magnoliopsida; eudicotyledons; Gunneridae; Pentapetalae; Caryophyllales; Cactineae; Cactaceae; Opuntioideae; Opuntia	KAJ8448683.1^KAJ8448683.1^Q:567-1742,H:56-449^96.7%ID^E:9.21e-232^.^.	KAJ8448683.1^KAJ8448683.1^Q:1-370,H:78-449^96.5%ID^E:6.15e-223^.^.	KAJ8448683.1^KAJ8448683.1^Q:1-370,H:78-449^96.5%ID^E:1.64e-221^.^.	PF01803.19^LIM_bind^LIM-domain binding protein^297-337^E:2e-07	.	.	.	.	.	.	.	.	.
DN661_c1_g1	TRINITY_DN661_c1_g1_i69	A0A7C9ANZ0_OPUST^A0A7C9ANZ0_OPUST^Q:7778-6201,H:1-525^82.8%ID^E:9.73e-297^RecName: Full=RING-type domain-containing protein {ECO:0000256|Google:ProtNLM};^Eukaryota; Viridiplantae; Streptophyta; Embryophyta; Tracheophyta; Spermatophyta; Magnoliopsida; eudicotyledons; Gunneridae; Pentapetalae; Caryophyllales; Cactineae; Cactaceae; Opuntioideae; Opuntia	.	TRINITY_DN661_c1_g1_i69.p3	1638-2762[+]	A0A7C9DLK6_OPUST^A0A7C9DLK6_OPUST^Q:1-370,H:1-371^93.8%ID^E:2.85e-214^RecName: Full=Transcriptional regulator SLK2 {ECO:0000256|Google:ProtNLM};^Eukaryota; Viridiplantae; Streptophyta; Embryophyta; Tracheophyta; Spermatophyta; Magnoliopsida; eudicotyledons; Gunneridae; Pentapetalae; Caryophyllales; Cactineae; Cactaceae; Opuntioideae; Opuntia	KAJ8448683.1^KAJ8448683.1^Q:3143-4585,H:449-926^97.1%ID^E:4.38e-263^.^.	KAJ8448683.1^KAJ8448683.1^Q:1-370,H:78-449^96.5%ID^E:6.15e-223^.^.	KAJ8448683.1^KAJ8448683.1^Q:1-370,H:78-449^96.5%ID^E:1.64e-221^.^.	PF01803.19^LIM_bind^LIM-domain binding protein^297-337^E:2e-07	.	.	.	.	GO:0046872^molecular_function^metal ion binding`GO:0004842^molecular_function^ubiquitin-protein transferase activity`GO:0016567^biological_process^protein ubiquitination	.	.	.	.
DN661_c1_g1	TRINITY_DN661_c1_g1_i69	A0A7C9ANZ0_OPUST^A0A7C9ANZ0_OPUST^Q:7778-6201,H:1-525^82.8%ID^E:9.73e-297^RecName: Full=RING-type domain-containing protein {ECO:0000256|Google:ProtNLM};^Eukaryota; Viridiplantae; Streptophyta; Embryophyta; Tracheophyta; Spermatophyta; Magnoliopsida; eudicotyledons; Gunneridae; Pentapetalae; Caryophyllales; Cactineae; Cactaceae; Opuntioideae; Opuntia	.	TRINITY_DN661_c1_g1_i69.p2	3260-4588[+]	A0A7C9DLK6_OPUST^A0A7C9DLK6_OPUST^Q:1-442,H:410-849^92.8%ID^E:1.48e-236^RecName: Full=Transcriptional regulator SLK2 {ECO:0000256|Google:ProtNLM};^Eukaryota; Viridiplantae; Streptophyta; Embryophyta; Tracheophyta; Spermatophyta; Magnoliopsida; eudicotyledons; Gunneridae; Pentapetalae; Caryophyllales; Cactineae; Cactaceae; Opuntioideae; Opuntia	KAJ8448683.1^KAJ8448683.1^Q:3143-4585,H:449-926^97.1%ID^E:4.38e-263^.^.	KAJ8448683.1^KAJ8448683.1^Q:1-442,H:488-926^97.1%ID^E:3.26e-258^.^.	KAJ8448683.1^KAJ8448683.1^Q:1-442,H:488-926^97.1%ID^E:8.67e-257^.^.	PF01803.19^LIM_bind^LIM-domain binding protein^2-149^E:2.9e-31	.	.	.	.	GO:0046872^molecular_function^metal ion binding`GO:0004842^molecular_function^ubiquitin-protein transferase activity`GO:0016567^biological_process^protein ubiquitination	.	.	.	.
DN661_c1_g1	TRINITY_DN661_c1_g1_i69	A0A7C9ANZ0_OPUST^A0A7C9ANZ0_OPUST^Q:7778-6201,H:1-525^82.8%ID^E:9.73e-297^RecName: Full=RING-type domain-containing protein {ECO:0000256|Google:ProtNLM};^Eukaryota; Viridiplantae; Streptophyta; Embryophyta; Tracheophyta; Spermatophyta; Magnoliopsida; eudicotyledons; Gunneridae; Pentapetalae; Caryophyllales; Cactineae; Cactaceae; Opuntioideae; Opuntia	.	TRINITY_DN661_c1_g1_i69.p1	6114-7778[-]	A0A7C9ANZ0_OPUST^A0A7C9ANZ0_OPUST^Q:1-526,H:1-525^82.8%ID^E:0^RecName: Full=RING-type domain-containing protein {ECO:0000256|Google:ProtNLM};^Eukaryota; Viridiplantae; Streptophyta; Embryophyta; Tracheophyta; Spermatophyta; Magnoliopsida; eudicotyledons; Gunneridae; Pentapetalae; Caryophyllales; Cactineae; Cactaceae; Opuntioideae; Opuntia	KAJ8448683.1^KAJ8448683.1^Q:3143-4585,H:449-926^97.1%ID^E:4.38e-263^.^.	KAJ8448684.1^KAJ8448684.1^Q:33-527,H:20-403^74.3%ID^E:2.92e-255^.^.	KAJ8448684.1^KAJ8448684.1^Q:33-527,H:20-403^74.3%ID^E:7.76e-254^.^.	PF01485.24^IBR^IBR domain, a half RING-finger domain^235-297^E:5e-13	.	.	.	.	GO:0046872^molecular_function^metal ion binding`GO:0004842^molecular_function^ubiquitin-protein transferase activity`GO:0016567^biological_process^protein ubiquitination	GO:0046872^molecular_function^metal ion binding`GO:0004842^molecular_function^ubiquitin-protein transferase activity`GO:0016567^biological_process^protein ubiquitination	GO:0008270^molecular_function^zinc ion binding	.	.
DN661_c1_g1	TRINITY_DN661_c1_g1_i70	A0A7C9ALS7_OPUST^A0A7C9ALS7_OPUST^Q:373-140,H:294-371^75.6%ID^E:2.54e-34^RecName: Full=RBR-type E3 ubiquitin transferase {ECO:0000256|Google:ProtNLM};^Eukaryota; Viridiplantae; Streptophyta; Embryophyta; Tracheophyta; Spermatophyta; Magnoliopsida; eudicotyledons; Gunneridae; Pentapetalae; Caryophyllales; Cactineae; Cactaceae; Opuntioideae; Opuntia	.	.	.	.	KAJ8448684.1^KAJ8448684.1^Q:280-191,H:274-303^90%ID^E:8.09e-09^.^.	.	.	.	.	.	.	.	GO:0046872^molecular_function^metal ion binding`GO:0004842^molecular_function^ubiquitin-protein transferase activity`GO:0016567^biological_process^protein ubiquitination	.	.	.	.
DN661_c1_g1	TRINITY_DN661_c1_g1_i79	A0A7C9DLK6_OPUST^A0A7C9DLK6_OPUST^Q:3731-4648,H:538-849^86.6%ID^E:9.41e-119^RecName: Full=Transcriptional regulator SLK2 {ECO:0000256|Google:ProtNLM};^Eukaryota; Viridiplantae; Streptophyta; Embryophyta; Tracheophyta; Spermatophyta; Magnoliopsida; eudicotyledons; Gunneridae; Pentapetalae; Caryophyllales; Cactineae; Cactaceae; Opuntioideae; Opuntia	.	TRINITY_DN661_c1_g1_i79.p3	6178-6567[-]	A0A7C9ALS7_OPUST^A0A7C9ALS7_OPUST^Q:2-105,H:370-473^89.4%ID^E:1.36e-52^RecName: Full=RBR-type E3 ubiquitin transferase {ECO:0000256|Google:ProtNLM};^Eukaryota; Viridiplantae; Streptophyta; Embryophyta; Tracheophyta; Spermatophyta; Magnoliopsida; eudicotyledons; Gunneridae; Pentapetalae; Caryophyllales; Cactineae; Cactaceae; Opuntioideae; Opuntia	KAJ8448683.1^KAJ8448683.1^Q:3722-4648,H:613-926^92.4%ID^E:4.51e-138^.^.	KAJ8448684.1^KAJ8448684.1^Q:3-102,H:304-403^99%ID^E:7.62e-61^.^.	KAJ8448684.1^KAJ8448684.1^Q:3-102,H:304-403^99%ID^E:2.03e-59^.^.	.	.	.	.	.	.	GO:0046872^molecular_function^metal ion binding`GO:0004842^molecular_function^ubiquitin-protein transferase activity`GO:0016567^biological_process^protein ubiquitination	.	.	.
DN661_c1_g1	TRINITY_DN661_c1_g1_i79	A0A7C9DLK6_OPUST^A0A7C9DLK6_OPUST^Q:3731-4648,H:538-849^86.6%ID^E:9.41e-119^RecName: Full=Transcriptional regulator SLK2 {ECO:0000256|Google:ProtNLM};^Eukaryota; Viridiplantae; Streptophyta; Embryophyta; Tracheophyta; Spermatophyta; Magnoliopsida; eudicotyledons; Gunneridae; Pentapetalae; Caryophyllales; Cactineae; Cactaceae; Opuntioideae; Opuntia	.	TRINITY_DN661_c1_g1_i79.p1	3815-4651[+]	A0A7C9DLK6_OPUST^A0A7C9DLK6_OPUST^Q:1-278,H:574-849^89.6%ID^E:1.85e-119^RecName: Full=Transcriptional regulator SLK2 {ECO:0000256|Google:ProtNLM};^Eukaryota; Viridiplantae; Streptophyta; Embryophyta; Tracheophyta; Spermatophyta; Magnoliopsida; eudicotyledons; Gunneridae; Pentapetalae; Caryophyllales; Cactineae; Cactaceae; Opuntioideae; Opuntia	KAJ8448683.1^KAJ8448683.1^Q:3722-4648,H:613-926^92.4%ID^E:4.51e-138^.^.	KAJ8448683.1^KAJ8448683.1^Q:1-278,H:652-926^96.4%ID^E:3.53e-141^.^.	KAJ8448683.1^KAJ8448683.1^Q:1-278,H:652-926^96.4%ID^E:9.39e-140^.^.	.	.	.	.	.	.	.	.	.	.
DN661_c1_g1	TRINITY_DN661_c1_g1_i79	A0A7C9DLK6_OPUST^A0A7C9DLK6_OPUST^Q:3731-4648,H:538-849^86.6%ID^E:9.41e-119^RecName: Full=Transcriptional regulator SLK2 {ECO:0000256|Google:ProtNLM};^Eukaryota; Viridiplantae; Streptophyta; Embryophyta; Tracheophyta; Spermatophyta; Magnoliopsida; eudicotyledons; Gunneridae; Pentapetalae; Caryophyllales; Cactineae; Cactaceae; Opuntioideae; Opuntia	.	TRINITY_DN661_c1_g1_i79.p2	8279-8815[-]	A0A7C9ALS7_OPUST^A0A7C9ALS7_OPUST^Q:1-169,H:29-194^79.9%ID^E:7.88e-87^RecName: Full=RBR-type E3 ubiquitin transferase {ECO:0000256|Google:ProtNLM};^Eukaryota; Viridiplantae; Streptophyta; Embryophyta; Tracheophyta; Spermatophyta; Magnoliopsida; eudicotyledons; Gunneridae; Pentapetalae; Caryophyllales; Cactineae; Cactaceae; Opuntioideae; Opuntia	KAJ8448683.1^KAJ8448683.1^Q:3722-4648,H:613-926^92.4%ID^E:4.51e-138^.^.	KAJ8448684.1^KAJ8448684.1^Q:1-169,H:71-239^95.9%ID^E:1.74e-113^.^.	KAJ8448684.1^KAJ8448684.1^Q:1-169,H:71-239^95.9%ID^E:4.63e-112^.^.	PF13445.9^zf-RING_UBOX^RING-type zinc-finger^80-110^E:0.0007	.	.	.	.	.	GO:0046872^molecular_function^metal ion binding`GO:0004842^molecular_function^ubiquitin-protein transferase activity`GO:0016567^biological_process^protein ubiquitination	.	.	.
DN661_c1_g1	TRINITY_DN661_c1_g1_i82	A0A7C9DLK6_OPUST^A0A7C9DLK6_OPUST^Q:1638-3296,H:1-554^95.1%ID^E:0^RecName: Full=Transcriptional regulator SLK2 {ECO:0000256|Google:ProtNLM};^Eukaryota; Viridiplantae; Streptophyta; Embryophyta; Tracheophyta; Spermatophyta; Magnoliopsida; eudicotyledons; Gunneridae; Pentapetalae; Caryophyllales; Cactineae; Cactaceae; Opuntioideae; Opuntia	.	TRINITY_DN661_c1_g1_i82.p1	1638-3323[+]	A0A7C9DLK6_OPUST^A0A7C9DLK6_OPUST^Q:1-553,H:1-554^95.1%ID^E:0^RecName: Full=Transcriptional regulator SLK2 {ECO:0000256|Google:ProtNLM};^Eukaryota; Viridiplantae; Streptophyta; Embryophyta; Tracheophyta; Spermatophyta; Magnoliopsida; eudicotyledons; Gunneridae; Pentapetalae; Caryophyllales; Cactineae; Cactaceae; Opuntioideae; Opuntia	KAJ8448683.1^KAJ8448683.1^Q:1572-3296,H:56-632^97.2%ID^E:0^.^.	KAJ8448683.1^KAJ8448683.1^Q:1-553,H:78-632^97.1%ID^E:0^.^.	KAJ8448683.1^KAJ8448683.1^Q:1-553,H:78-632^97.1%ID^E:0^.^.	PF01803.19^LIM_bind^LIM-domain binding protein^297-553^E:1.6e-55	.	.	.	.	.	.	.	.	.
DN661_c1_g1	TRINITY_DN661_c1_g1_i83	A0A7C9ANZ0_OPUST^A0A7C9ANZ0_OPUST^Q:334-80,H:1-86^79.1%ID^E:3.54e-34^RecName: Full=RING-type domain-containing protein {ECO:0000256|Google:ProtNLM};^Eukaryota; Viridiplantae; Streptophyta; Embryophyta; Tracheophyta; Spermatophyta; Magnoliopsida; eudicotyledons; Gunneridae; Pentapetalae; Caryophyllales; Cactineae; Cactaceae; Opuntioideae; Opuntia	.	TRINITY_DN661_c1_g1_i83.p2	17-334[-]	A0A7C9ANZ0_OPUST^A0A7C9ANZ0_OPUST^Q:1-85,H:1-86^79.1%ID^E:4.04e-36^RecName: Full=RING-type domain-containing protein {ECO:0000256|Google:ProtNLM};^Eukaryota; Viridiplantae; Streptophyta; Embryophyta; Tracheophyta; Spermatophyta; Magnoliopsida; eudicotyledons; Gunneridae; Pentapetalae; Caryophyllales; Cactineae; Cactaceae; Opuntioideae; Opuntia	KAJ8448684.1^KAJ8448684.1^Q:238-80,H:20-72^86.8%ID^E:6.67e-21^.^.	KAJ8448684.1^KAJ8448684.1^Q:33-85,H:20-72^86.8%ID^E:1.58e-22^.^.	KAJ8448684.1^KAJ8448684.1^Q:33-85,H:20-72^86.8%ID^E:4.21e-21^.^.	.	.	.	.	.	GO:0046872^molecular_function^metal ion binding`GO:0004842^molecular_function^ubiquitin-protein transferase activity`GO:0016567^biological_process^protein ubiquitination	GO:0046872^molecular_function^metal ion binding`GO:0004842^molecular_function^ubiquitin-protein transferase activity`GO:0016567^biological_process^protein ubiquitination	.	.	.
DN661_c2_g1	TRINITY_DN661_c2_g1_i1	A0A7C8ZN19_OPUST^A0A7C8ZN19_OPUST^Q:1821-577,H:1-446^78%ID^E:4.32e-227^RecName: Full=HTH TFE/IIEalpha-type domain-containing protein {ECO:0000259|PROSITE:PS51344};^Eukaryota; Viridiplantae; Streptophyta; Embryophyta; Tracheophyta; Spermatophyta; Magnoliopsida; eudicotyledons; Gunneridae; Pentapetalae; Caryophyllales; Cactineae; Cactaceae; Opuntioideae; Opuntia	.	TRINITY_DN661_c2_g1_i1.p1	511-1821[-]	A0A7C8ZN19_OPUST^A0A7C8ZN19_OPUST^Q:1-415,H:1-446^78%ID^E:1.83e-231^RecName: Full=HTH TFE/IIEalpha-type domain-containing protein {ECO:0000259|PROSITE:PS51344};^Eukaryota; Viridiplantae; Streptophyta; Embryophyta; Tracheophyta; Spermatophyta; Magnoliopsida; eudicotyledons; Gunneridae; Pentapetalae; Caryophyllales; Cactineae; Cactaceae; Opuntioideae; Opuntia	KAJ8434302.1^KAJ8434302.1^Q:1821-514,H:1-451^90.7%ID^E:3.93e-272^.^.	KAJ8434302.1^KAJ8434302.1^Q:1-436,H:1-451^90.7%ID^E:4.88e-276^.^.	KAJ8434302.1^KAJ8434302.1^Q:1-436,H:1-451^90.7%ID^E:1.3e-274^.^.	PF02002.20^TFIIE_alpha^TFIIE alpha subunit^40-94^E:2.8e-06	.	.	.	.	GO:0006367^biological_process^transcription initiation at RNA polymerase II promoter	GO:0006367^biological_process^transcription initiation at RNA polymerase II promoter	.	.	.
DN661_c2_g1	TRINITY_DN661_c2_g1_i10	A0A7C8ZN19_OPUST^A0A7C8ZN19_OPUST^Q:447-1,H:1-149^98%ID^E:3.1e-93^RecName: Full=HTH TFE/IIEalpha-type domain-containing protein {ECO:0000259|PROSITE:PS51344};^Eukaryota; Viridiplantae; Streptophyta; Embryophyta; Tracheophyta; Spermatophyta; Magnoliopsida; eudicotyledons; Gunneridae; Pentapetalae; Caryophyllales; Cactineae; Cactaceae; Opuntioideae; Opuntia	.	TRINITY_DN661_c2_g1_i10.p1	1-447[-]	A0A7C8ZN19_OPUST^A0A7C8ZN19_OPUST^Q:1-149,H:1-149^98%ID^E:5.45e-95^RecName: Full=HTH TFE/IIEalpha-type domain-containing protein {ECO:0000259|PROSITE:PS51344};^Eukaryota; Viridiplantae; Streptophyta; Embryophyta; Tracheophyta; Spermatophyta; Magnoliopsida; eudicotyledons; Gunneridae; Pentapetalae; Caryophyllales; Cactineae; Cactaceae; Opuntioideae; Opuntia	KAJ8438774.1^KAJ8438774.1^Q:447-1,H:1-149^98.7%ID^E:1.34e-94^.^.	KAJ8438774.1^KAJ8438774.1^Q:1-149,H:1-149^98.7%ID^E:6.63e-96^.^.	KAJ8438774.1^KAJ8438774.1^Q:1-149,H:1-149^98.7%ID^E:1.76e-94^.^.	PF02002.20^TFIIE_alpha^TFIIE alpha subunit^40-95^E:1.6e-07	.	.	.	.	GO:0006367^biological_process^transcription initiation at RNA polymerase II promoter	GO:0006367^biological_process^transcription initiation at RNA polymerase II promoter	.	.	.
DN661_c2_g1	TRINITY_DN661_c2_g1_i12	A0A7C8ZN19_OPUST^A0A7C8ZN19_OPUST^Q:2821-1934,H:1-289^76.4%ID^E:5.32e-139^RecName: Full=HTH TFE/IIEalpha-type domain-containing protein {ECO:0000259|PROSITE:PS51344};^Eukaryota; Viridiplantae; Streptophyta; Embryophyta; Tracheophyta; Spermatophyta; Magnoliopsida; eudicotyledons; Gunneridae; Pentapetalae; Caryophyllales; Cactineae; Cactaceae; Opuntioideae; Opuntia	.	TRINITY_DN661_c2_g1_i12.p2	511-879[-]	A0A7J7H1A2_CAMSI^A0A7J7H1A2_CAMSI^Q:1-122,H:322-455^50.7%ID^E:9.18e-22^RecName: Full=HTH TFE/IIEalpha-type domain-containing protein {ECO:0000259|PROSITE:PS51344};^Eukaryota; Viridiplantae; Streptophyta; Embryophyta; Tracheophyta; Spermatophyta; Magnoliopsida; eudicotyledons; Gunneridae; Pentapetalae; asterids; Ericales; Theaceae; Camellia	KAJ8438774.1^KAJ8438774.1^Q:2821-2132,H:1-230^93.9%ID^E:3.76e-139^.^.	KAJ8434302.1^KAJ8434302.1^Q:1-122,H:331-451^87.7%ID^E:3.38e-56^.^.	KAJ8434302.1^KAJ8434302.1^Q:1-122,H:331-451^87.7%ID^E:8.99e-55^.^.	.	.	.	.	.	GO:0006367^biological_process^transcription initiation at RNA polymerase II promoter	GO:0006367^biological_process^transcription initiation at RNA polymerase II promoter	.	.	.
DN661_c2_g1	TRINITY_DN661_c2_g1_i12	A0A7C8ZN19_OPUST^A0A7C8ZN19_OPUST^Q:2821-1934,H:1-289^76.4%ID^E:5.32e-139^RecName: Full=HTH TFE/IIEalpha-type domain-containing protein {ECO:0000259|PROSITE:PS51344};^Eukaryota; Viridiplantae; Streptophyta; Embryophyta; Tracheophyta; Spermatophyta; Magnoliopsida; eudicotyledons; Gunneridae; Pentapetalae; Caryophyllales; Cactineae; Cactaceae; Opuntioideae; Opuntia	.	TRINITY_DN661_c2_g1_i12.p1	1898-2821[-]	A0A7C8ZN19_OPUST^A0A7C8ZN19_OPUST^Q:1-296,H:1-289^76.4%ID^E:1.05e-148^RecName: Full=HTH TFE/IIEalpha-type domain-containing protein {ECO:0000259|PROSITE:PS51344};^Eukaryota; Viridiplantae; Streptophyta; Embryophyta; Tracheophyta; Spermatophyta; Magnoliopsida; eudicotyledons; Gunneridae; Pentapetalae; Caryophyllales; Cactineae; Cactaceae; Opuntioideae; Opuntia	KAJ8438774.1^KAJ8438774.1^Q:2821-2132,H:1-230^93.9%ID^E:3.76e-139^.^.	KAJ8438774.1^KAJ8438774.1^Q:1-230,H:1-230^93.9%ID^E:1.46e-148^.^.	KAJ8438774.1^KAJ8438774.1^Q:1-230,H:1-230^93.9%ID^E:3.88e-147^.^.	PF02002.20^TFIIE_alpha^TFIIE alpha subunit^40-94^E:1.6e-06	.	.	.	.	GO:0006367^biological_process^transcription initiation at RNA polymerase II promoter	GO:0006367^biological_process^transcription initiation at RNA polymerase II promoter	.	.	.
DN661_c2_g1	TRINITY_DN661_c2_g1_i13	A0A7C8ZN19_OPUST^A0A7C8ZN19_OPUST^Q:1061-15,H:1-350^96.6%ID^E:5.18e-236^RecName: Full=HTH TFE/IIEalpha-type domain-containing protein {ECO:0000259|PROSITE:PS51344};^Eukaryota; Viridiplantae; Streptophyta; Embryophyta; Tracheophyta; Spermatophyta; Magnoliopsida; eudicotyledons; Gunneridae; Pentapetalae; Caryophyllales; Cactineae; Cactaceae; Opuntioideae; Opuntia	.	TRINITY_DN661_c2_g1_i13.p1	3-1061[-]	A0A7C8ZN19_OPUST^A0A7C8ZN19_OPUST^Q:1-349,H:1-350^96.6%ID^E:8.88e-238^RecName: Full=HTH TFE/IIEalpha-type domain-containing protein {ECO:0000259|PROSITE:PS51344};^Eukaryota; Viridiplantae; Streptophyta; Embryophyta; Tracheophyta; Spermatophyta; Magnoliopsida; eudicotyledons; Gunneridae; Pentapetalae; Caryophyllales; Cactineae; Cactaceae; Opuntioideae; Opuntia	KAJ8438774.1^KAJ8438774.1^Q:1061-15,H:1-349^97.7%ID^E:4.01e-240^.^.	KAJ8438774.1^KAJ8438774.1^Q:1-349,H:1-349^97.7%ID^E:1.95e-241^.^.	KAJ8438774.1^KAJ8438774.1^Q:1-349,H:1-349^97.7%ID^E:5.19e-240^.^.	PF02002.20^TFIIE_alpha^TFIIE alpha subunit^40-94^E:2e-06	.	.	.	.	GO:0006367^biological_process^transcription initiation at RNA polymerase II promoter	GO:0006367^biological_process^transcription initiation at RNA polymerase II promoter	.	.	.
DN661_c2_g1	TRINITY_DN661_c2_g1_i14	A0A7C8ZN19_OPUST^A0A7C8ZN19_OPUST^Q:2530-1643,H:1-289^76.4%ID^E:5.09e-140^RecName: Full=HTH TFE/IIEalpha-type domain-containing protein {ECO:0000259|PROSITE:PS51344};^Eukaryota; Viridiplantae; Streptophyta; Embryophyta; Tracheophyta; Spermatophyta; Magnoliopsida; eudicotyledons; Gunneridae; Pentapetalae; Caryophyllales; Cactineae; Cactaceae; Opuntioideae; Opuntia	.	TRINITY_DN661_c2_g1_i14.p2	511-924[-]	A0A7C8ZN19_OPUST^A0A7C8ZN19_OPUST^Q:1-117,H:285-432^52%ID^E:1.64e-29^RecName: Full=HTH TFE/IIEalpha-type domain-containing protein {ECO:0000259|PROSITE:PS51344};^Eukaryota; Viridiplantae; Streptophyta; Embryophyta; Tracheophyta; Spermatophyta; Magnoliopsida; eudicotyledons; Gunneridae; Pentapetalae; Caryophyllales; Cactineae; Cactaceae; Opuntioideae; Opuntia	KAJ8438774.1^KAJ8438774.1^Q:2530-1841,H:1-230^93.9%ID^E:3.59e-140^.^.	KAJ8434302.1^KAJ8434302.1^Q:1-137,H:301-451^81.6%ID^E:9.85e-65^.^.	KAJ8434302.1^KAJ8434302.1^Q:1-137,H:301-451^81.6%ID^E:2.62e-63^.^.	.	.	.	.	.	GO:0006367^biological_process^transcription initiation at RNA polymerase II promoter	GO:0006367^biological_process^transcription initiation at RNA polymerase II promoter	.	.	.
DN661_c2_g1	TRINITY_DN661_c2_g1_i14	A0A7C8ZN19_OPUST^A0A7C8ZN19_OPUST^Q:2530-1643,H:1-289^76.4%ID^E:5.09e-140^RecName: Full=HTH TFE/IIEalpha-type domain-containing protein {ECO:0000259|PROSITE:PS51344};^Eukaryota; Viridiplantae; Streptophyta; Embryophyta; Tracheophyta; Spermatophyta; Magnoliopsida; eudicotyledons; Gunneridae; Pentapetalae; Caryophyllales; Cactineae; Cactaceae; Opuntioideae; Opuntia	.	TRINITY_DN661_c2_g1_i14.p1	1607-2530[-]	A0A7C8ZN19_OPUST^A0A7C8ZN19_OPUST^Q:1-296,H:1-289^76.4%ID^E:1.05e-148^RecName: Full=HTH TFE/IIEalpha-type domain-containing protein {ECO:0000259|PROSITE:PS51344};^Eukaryota; Viridiplantae; Streptophyta; Embryophyta; Tracheophyta; Spermatophyta; Magnoliopsida; eudicotyledons; Gunneridae; Pentapetalae; Caryophyllales; Cactineae; Cactaceae; Opuntioideae; Opuntia	KAJ8438774.1^KAJ8438774.1^Q:2530-1841,H:1-230^93.9%ID^E:3.59e-140^.^.	KAJ8438774.1^KAJ8438774.1^Q:1-230,H:1-230^93.9%ID^E:1.46e-148^.^.	KAJ8438774.1^KAJ8438774.1^Q:1-230,H:1-230^93.9%ID^E:3.88e-147^.^.	PF02002.20^TFIIE_alpha^TFIIE alpha subunit^40-94^E:1.6e-06	.	.	.	.	GO:0006367^biological_process^transcription initiation at RNA polymerase II promoter	GO:0006367^biological_process^transcription initiation at RNA polymerase II promoter	.	.	.
DN661_c2_g1	TRINITY_DN661_c2_g1_i16	A0A7C8ZN19_OPUST^A0A7C8ZN19_OPUST^Q:1746-577,H:1-446^73.3%ID^E:1.67e-205^RecName: Full=HTH TFE/IIEalpha-type domain-containing protein {ECO:0000259|PROSITE:PS51344};^Eukaryota; Viridiplantae; Streptophyta; Embryophyta; Tracheophyta; Spermatophyta; Magnoliopsida; eudicotyledons; Gunneridae; Pentapetalae; Caryophyllales; Cactineae; Cactaceae; Opuntioideae; Opuntia	.	TRINITY_DN661_c2_g1_i16.p1	511-1746[-]	A0A7C8ZN19_OPUST^A0A7C8ZN19_OPUST^Q:1-390,H:1-446^73.3%ID^E:7.79e-210^RecName: Full=HTH TFE/IIEalpha-type domain-containing protein {ECO:0000259|PROSITE:PS51344};^Eukaryota; Viridiplantae; Streptophyta; Embryophyta; Tracheophyta; Spermatophyta; Magnoliopsida; eudicotyledons; Gunneridae; Pentapetalae; Caryophyllales; Cactineae; Cactaceae; Opuntioideae; Opuntia	KAJ8434302.1^KAJ8434302.1^Q:1746-514,H:1-451^85.4%ID^E:5.49e-249^.^.	KAJ8434302.1^KAJ8434302.1^Q:1-411,H:1-451^85.4%ID^E:7.28e-253^.^.	KAJ8434302.1^KAJ8434302.1^Q:1-411,H:1-451^85.4%ID^E:1.93e-251^.^.	PF02002.20^TFIIE_alpha^TFIIE alpha subunit^40-94^E:2.6e-06	.	.	.	.	GO:0006367^biological_process^transcription initiation at RNA polymerase II promoter	GO:0006367^biological_process^transcription initiation at RNA polymerase II promoter	.	.	.
DN661_c2_g1	TRINITY_DN661_c2_g1_i6	A0A7C8ZN19_OPUST^A0A7C8ZN19_OPUST^Q:2575-1688,H:1-289^76.4%ID^E:7.4e-140^RecName: Full=HTH TFE/IIEalpha-type domain-containing protein {ECO:0000259|PROSITE:PS51344};^Eukaryota; Viridiplantae; Streptophyta; Embryophyta; Tracheophyta; Spermatophyta; Magnoliopsida; eudicotyledons; Gunneridae; Pentapetalae; Caryophyllales; Cactineae; Cactaceae; Opuntioideae; Opuntia	.	TRINITY_DN661_c2_g1_i6.p1	1652-2575[-]	A0A7C8ZN19_OPUST^A0A7C8ZN19_OPUST^Q:1-296,H:1-289^76.4%ID^E:1.05e-148^RecName: Full=HTH TFE/IIEalpha-type domain-containing protein {ECO:0000259|PROSITE:PS51344};^Eukaryota; Viridiplantae; Streptophyta; Embryophyta; Tracheophyta; Spermatophyta; Magnoliopsida; eudicotyledons; Gunneridae; Pentapetalae; Caryophyllales; Cactineae; Cactaceae; Opuntioideae; Opuntia	KAJ8438774.1^KAJ8438774.1^Q:2575-1886,H:1-230^93.9%ID^E:5.22e-140^.^.	KAJ8438774.1^KAJ8438774.1^Q:1-230,H:1-230^93.9%ID^E:1.46e-148^.^.	KAJ8438774.1^KAJ8438774.1^Q:1-230,H:1-230^93.9%ID^E:3.88e-147^.^.	PF02002.20^TFIIE_alpha^TFIIE alpha subunit^40-94^E:1.6e-06	.	.	.	.	GO:0006367^biological_process^transcription initiation at RNA polymerase II promoter	GO:0006367^biological_process^transcription initiation at RNA polymerase II promoter	.	.	.
DN661_c2_g1	TRINITY_DN661_c2_g1_i6	A0A7C8ZN19_OPUST^A0A7C8ZN19_OPUST^Q:2575-1688,H:1-289^76.4%ID^E:7.4e-140^RecName: Full=HTH TFE/IIEalpha-type domain-containing protein {ECO:0000259|PROSITE:PS51344};^Eukaryota; Viridiplantae; Streptophyta; Embryophyta; Tracheophyta; Spermatophyta; Magnoliopsida; eudicotyledons; Gunneridae; Pentapetalae; Caryophyllales; Cactineae; Cactaceae; Opuntioideae; Opuntia	.	TRINITY_DN661_c2_g1_i6.p2	511-969[-]	A0A7C8ZN19_OPUST^A0A7C8ZN19_OPUST^Q:1-131,H:285-446^54.3%ID^E:2.59e-37^RecName: Full=HTH TFE/IIEalpha-type domain-containing protein {ECO:0000259|PROSITE:PS51344};^Eukaryota; Viridiplantae; Streptophyta; Embryophyta; Tracheophyta; Spermatophyta; Magnoliopsida; eudicotyledons; Gunneridae; Pentapetalae; Caryophyllales; Cactineae; Cactaceae; Opuntioideae; Opuntia	KAJ8438774.1^KAJ8438774.1^Q:2575-1886,H:1-230^93.9%ID^E:5.22e-140^.^.	KAJ8434302.1^KAJ8434302.1^Q:1-152,H:301-451^90.1%ID^E:1.15e-77^.^.	KAJ8434302.1^KAJ8434302.1^Q:1-152,H:301-451^90.1%ID^E:3.07e-76^.^.	.	.	.	.	.	GO:0006367^biological_process^transcription initiation at RNA polymerase II promoter	GO:0006367^biological_process^transcription initiation at RNA polymerase II promoter	.	.	.
DN661_c2_g1	TRINITY_DN661_c2_g1_i7	A0A7C8ZN19_OPUST^A0A7C8ZN19_OPUST^Q:2670-577,H:1-446^42.5%ID^E:1.92e-137^RecName: Full=HTH TFE/IIEalpha-type domain-containing protein {ECO:0000259|PROSITE:PS51344};^Eukaryota; Viridiplantae; Streptophyta; Embryophyta; Tracheophyta; Spermatophyta; Magnoliopsida; eudicotyledons; Gunneridae; Pentapetalae; Caryophyllales; Cactineae; Cactaceae; Opuntioideae; Opuntia	.	TRINITY_DN661_c2_g1_i7.p2	511-969[-]	A0A7C8ZN19_OPUST^A0A7C8ZN19_OPUST^Q:1-131,H:285-446^54.3%ID^E:2.59e-37^RecName: Full=HTH TFE/IIEalpha-type domain-containing protein {ECO:0000259|PROSITE:PS51344};^Eukaryota; Viridiplantae; Streptophyta; Embryophyta; Tracheophyta; Spermatophyta; Magnoliopsida; eudicotyledons; Gunneridae; Pentapetalae; Caryophyllales; Cactineae; Cactaceae; Opuntioideae; Opuntia	KAJ8434302.1^KAJ8434302.1^Q:2670-514,H:1-451^50.6%ID^E:5.13e-183^.^.	KAJ8434302.1^KAJ8434302.1^Q:1-152,H:301-451^90.1%ID^E:1.15e-77^.^.	KAJ8434302.1^KAJ8434302.1^Q:1-152,H:301-451^90.1%ID^E:3.07e-76^.^.	.	.	.	.	.	GO:0006367^biological_process^transcription initiation at RNA polymerase II promoter	GO:0006367^biological_process^transcription initiation at RNA polymerase II promoter	.	.	.
DN661_c2_g1	TRINITY_DN661_c2_g1_i7	A0A7C8ZN19_OPUST^A0A7C8ZN19_OPUST^Q:2670-577,H:1-446^42.5%ID^E:1.92e-137^RecName: Full=HTH TFE/IIEalpha-type domain-containing protein {ECO:0000259|PROSITE:PS51344};^Eukaryota; Viridiplantae; Streptophyta; Embryophyta; Tracheophyta; Spermatophyta; Magnoliopsida; eudicotyledons; Gunneridae; Pentapetalae; Caryophyllales; Cactineae; Cactaceae; Opuntioideae; Opuntia	.	TRINITY_DN661_c2_g1_i7.p3	1652-2035[-]	A0A444DEH0_ENSVE^A0A444DEH0_ENSVE^Q:3-116,H:149-260^50.4%ID^E:1.21e-22^RecName: Full=HTH TFE/IIEalpha-type domain-containing protein {ECO:0000259|PROSITE:PS51344};^Eukaryota; Viridiplantae; Streptophyta; Embryophyta; Tracheophyta; Spermatophyta; Magnoliopsida; Liliopsida; Zingiberales; Musaceae; Ensete	KAJ8434302.1^KAJ8434302.1^Q:2670-514,H:1-451^50.6%ID^E:5.13e-183^.^.	KAJ8434302.1^KAJ8434302.1^Q:1-50,H:197-246^98%ID^E:1.49e-22^.^.	KAJ8434302.1^KAJ8434302.1^Q:1-50,H:197-246^98%ID^E:3.95e-21^.^.	.	.	.	.	.	GO:0006367^biological_process^transcription initiation at RNA polymerase II promoter	GO:0006367^biological_process^transcription initiation at RNA polymerase II promoter	.	.	.
DN661_c2_g1	TRINITY_DN661_c2_g1_i7	A0A7C8ZN19_OPUST^A0A7C8ZN19_OPUST^Q:2670-577,H:1-446^42.5%ID^E:1.92e-137^RecName: Full=HTH TFE/IIEalpha-type domain-containing protein {ECO:0000259|PROSITE:PS51344};^Eukaryota; Viridiplantae; Streptophyta; Embryophyta; Tracheophyta; Spermatophyta; Magnoliopsida; eudicotyledons; Gunneridae; Pentapetalae; Caryophyllales; Cactineae; Cactaceae; Opuntioideae; Opuntia	.	TRINITY_DN661_c2_g1_i7.p1	2134-2670[-]	A0A7C8ZN19_OPUST^A0A7C8ZN19_OPUST^Q:1-169,H:1-169^95.9%ID^E:2.9e-109^RecName: Full=HTH TFE/IIEalpha-type domain-containing protein {ECO:0000259|PROSITE:PS51344};^Eukaryota; Viridiplantae; Streptophyta; Embryophyta; Tracheophyta; Spermatophyta; Magnoliopsida; eudicotyledons; Gunneridae; Pentapetalae; Caryophyllales; Cactineae; Cactaceae; Opuntioideae; Opuntia	KAJ8434302.1^KAJ8434302.1^Q:2670-514,H:1-451^50.6%ID^E:5.13e-183^.^.	KAJ8438774.1^KAJ8438774.1^Q:1-169,H:1-169^95.9%ID^E:2.84e-109^.^.	KAJ8438774.1^KAJ8438774.1^Q:1-169,H:1-169^95.9%ID^E:7.56e-108^.^.	PF02002.20^TFIIE_alpha^TFIIE alpha subunit^40-94^E:6.2e-07	.	.	.	.	GO:0006367^biological_process^transcription initiation at RNA polymerase II promoter	GO:0006367^biological_process^transcription initiation at RNA polymerase II promoter	.	.	.
DN661_c2_g1	TRINITY_DN661_c2_g1_i9	A0A7C8ZN19_OPUST^A0A7C8ZN19_OPUST^Q:968-15,H:32-350^93.7%ID^E:1.22e-208^RecName: Full=HTH TFE/IIEalpha-type domain-containing protein {ECO:0000259|PROSITE:PS51344};^Eukaryota; Viridiplantae; Streptophyta; Embryophyta; Tracheophyta; Spermatophyta; Magnoliopsida; eudicotyledons; Gunneridae; Pentapetalae; Caryophyllales; Cactineae; Cactaceae; Opuntioideae; Opuntia	.	TRINITY_DN661_c2_g1_i9.p1	3-968[-]	A0A7C8ZN19_OPUST^A0A7C8ZN19_OPUST^Q:1-318,H:32-350^93.7%ID^E:1.22e-208^RecName: Full=HTH TFE/IIEalpha-type domain-containing protein {ECO:0000259|PROSITE:PS51344};^Eukaryota; Viridiplantae; Streptophyta; Embryophyta; Tracheophyta; Spermatophyta; Magnoliopsida; eudicotyledons; Gunneridae; Pentapetalae; Caryophyllales; Cactineae; Cactaceae; Opuntioideae; Opuntia	KAJ8438774.1^KAJ8438774.1^Q:968-15,H:32-349^95%ID^E:2.7e-212^.^.	KAJ8438774.1^KAJ8438774.1^Q:1-318,H:32-349^95%ID^E:2.7e-212^.^.	KAJ8438774.1^KAJ8438774.1^Q:1-318,H:32-349^95%ID^E:7.17e-211^.^.	PF02002.20^TFIIE_alpha^TFIIE alpha subunit^9-63^E:4.2e-06	.	.	.	.	GO:0006367^biological_process^transcription initiation at RNA polymerase II promoter	GO:0006367^biological_process^transcription initiation at RNA polymerase II promoter	.	.	.
DN661_c3_g1	TRINITY_DN661_c3_g1_i1	A0A7C8ZG53_OPUST^A0A7C8ZG53_OPUST^Q:405-902,H:1-166^83.7%ID^E:1.17e-92^RecName: Full=AN1-type domain-containing protein {ECO:0000256|Google:ProtNLM};^Eukaryota; Viridiplantae; Streptophyta; Embryophyta; Tracheophyta; Spermatophyta; Magnoliopsida; eudicotyledons; Gunneridae; Pentapetalae; Caryophyllales; Cactineae; Cactaceae; Opuntioideae; Opuntia	.	TRINITY_DN661_c3_g1_i1.p1	405-905[+]	A0A7C8ZG53_OPUST^A0A7C8ZG53_OPUST^Q:1-166,H:1-166^83.7%ID^E:1.21e-97^RecName: Full=AN1-type domain-containing protein {ECO:0000256|Google:ProtNLM};^Eukaryota; Viridiplantae; Streptophyta; Embryophyta; Tracheophyta; Spermatophyta; Magnoliopsida; eudicotyledons; Gunneridae; Pentapetalae; Caryophyllales; Cactineae; Cactaceae; Opuntioideae; Opuntia	KAJ8449873.1^KAJ8449873.1^Q:393-902,H:3-172^95.9%ID^E:3.14e-112^.^.	KAJ8449873.1^KAJ8449873.1^Q:1-166,H:7-172^96.4%ID^E:1.63e-114^.^.	KAJ8449873.1^KAJ8449873.1^Q:1-166,H:7-172^96.4%ID^E:4.34e-113^.^.	PF01754.19^zf-A20^A20-like zinc finger^15-38^E:1.2e-11`PF01428.19^zf-AN1^AN1-like Zinc finger^107-143^E:6.5e-10	.	.	.	.	GO:0003677^molecular_function^DNA binding`GO:0008270^molecular_function^zinc ion binding	GO:0003677^molecular_function^DNA binding`GO:0008270^molecular_function^zinc ion binding	GO:0003677^molecular_function^DNA binding`GO:0008270^molecular_function^zinc ion binding	.	.
DN661_c4_g1	TRINITY_DN661_c4_g1_i1	A0A7C9DAL2_OPUST^A0A7C9DAL2_OPUST^Q:746-3,H:75-321^75.1%ID^E:1.52e-106^RecName: Full=C2H2-type domain-containing protein {ECO:0000256|Google:ProtNLM};^Eukaryota; Viridiplantae; Streptophyta; Embryophyta; Tracheophyta; Spermatophyta; Magnoliopsida; eudicotyledons; Gunneridae; Pentapetalae; Caryophyllales; Cactineae; Cactaceae; Opuntioideae; Opuntia	.	TRINITY_DN661_c4_g1_i1.p1	3-626[-]	A0A7C9DAW7_OPUST^A0A7C9DAW7_OPUST^Q:1-208,H:1-209^78.5%ID^E:3.24e-95^SubName: Full=Uncharacterized protein {ECO:0000313|EMBL:MBA4638381.1};^Eukaryota; Viridiplantae; Streptophyta; Embryophyta; Tracheophyta; Spermatophyta; Magnoliopsida; eudicotyledons; Gunneridae; Pentapetalae; Caryophyllales; Cactineae; Cactaceae; Opuntioideae; Opuntia	KAJ8422010.1^KAJ8422010.1^Q:746-3,H:196-440^88.7%ID^E:1.88e-116^.^.	KAJ8422010.1^KAJ8422010.1^Q:1-208,H:236-440^81.3%ID^E:1.24e-87^.^.	KAJ8422010.1^KAJ8422010.1^Q:1-208,H:236-440^81.3%ID^E:3.3e-86^.^.	.	.	.	.	.	.	.	.	.	.
DN661_c4_g1	TRINITY_DN661_c4_g1_i2	A0A7C9DAL2_OPUST^A0A7C9DAL2_OPUST^Q:782-3,H:63-321^76.6%ID^E:2.89e-118^RecName: Full=C2H2-type domain-containing protein {ECO:0000256|Google:ProtNLM};^Eukaryota; Viridiplantae; Streptophyta; Embryophyta; Tracheophyta; Spermatophyta; Magnoliopsida; eudicotyledons; Gunneridae; Pentapetalae; Caryophyllales; Cactineae; Cactaceae; Opuntioideae; Opuntia	.	TRINITY_DN661_c4_g1_i2.p1	3-782[-]	A0A7C9DAL2_OPUST^A0A7C9DAL2_OPUST^Q:1-260,H:63-321^76.6%ID^E:2.89e-118^RecName: Full=C2H2-type domain-containing protein {ECO:0000256|Google:ProtNLM};^Eukaryota; Viridiplantae; Streptophyta; Embryophyta; Tracheophyta; Spermatophyta; Magnoliopsida; eudicotyledons; Gunneridae; Pentapetalae; Caryophyllales; Cactineae; Cactaceae; Opuntioideae; Opuntia	KAJ8422010.1^KAJ8422010.1^Q:782-3,H:184-440^89.6%ID^E:5.43e-128^.^.	KAJ8422010.1^KAJ8422010.1^Q:1-260,H:184-440^89.6%ID^E:5.43e-128^.^.	KAJ8422010.1^KAJ8422010.1^Q:1-260,H:184-440^89.6%ID^E:1.44e-126^.^.	.	.	.	.	.	.	.	.	.	.
DN661_c5_g1	TRINITY_DN661_c5_g1_i1	A0A7C9FG95_OPUST^A0A7C9FG95_OPUST^Q:58-171,H:89-127^71.8%ID^E:5.38e-10^RecName: Full=Reverse transcriptase zinc-binding domain-containing protein {ECO:0000256|Google:ProtNLM};^Eukaryota; Viridiplantae; Streptophyta; Embryophyta; Tracheophyta; Spermatophyta; Magnoliopsida; eudicotyledons; Gunneridae; Pentapetalae; Caryophyllales; Cactineae; Cactaceae; Opuntioideae; Opuntia	.	.	.	.	.	.	.	.	.	.	.	.	GO:0016020^cellular_component^membrane	.	.	.	.
DN661_c5_g1	TRINITY_DN661_c5_g1_i2	A0A7C9FG95_OPUST^A0A7C9FG95_OPUST^Q:1-174,H:70-127^75.9%ID^E:1.71e-24^RecName: Full=Reverse transcriptase zinc-binding domain-containing protein {ECO:0000256|Google:ProtNLM};^Eukaryota; Viridiplantae; Streptophyta; Embryophyta; Tracheophyta; Spermatophyta; Magnoliopsida; eudicotyledons; Gunneridae; Pentapetalae; Caryophyllales; Cactineae; Cactaceae; Opuntioideae; Opuntia	.	.	.	.	.	.	.	.	.	.	.	.	GO:0016020^cellular_component^membrane	.	.	.	.
DN661_c6_g1	TRINITY_DN661_c6_g1_i1	.	.	.	.	.	.	.	.	.	.	.	.	.	.	.	.	.	.
DN661_c6_g2	TRINITY_DN661_c6_g2_i1	A0A7C9DEI2_OPUST^A0A7C9DEI2_OPUST^Q:13-222,H:25-94^71.4%ID^E:6.74e-33^RecName: Full=Reverse transcriptase zinc-binding domain-containing protein {ECO:0000259|Pfam:PF13966};^Eukaryota; Viridiplantae; Streptophyta; Embryophyta; Tracheophyta; Spermatophyta; Magnoliopsida; eudicotyledons; Gunneridae; Pentapetalae; Caryophyllales; Cactineae; Cactaceae; Opuntioideae; Opuntia	.	.	.	.	RVW38129.1^RVW38129.1^Q:13-222,H:44-113^51.4%ID^E:5.26e-18^.^.	.	.	.	.	.	.	.	.	.	.	.	.
DN661_c7_g1	TRINITY_DN661_c7_g1_i1	.	.	.	.	.	.	.	.	.	.	.	.	.	.	.	.	.	.
DN661_c7_g1	TRINITY_DN661_c7_g1_i2	.	.	.	.	.	.	.	.	.	.	.	.	.	.	.	.	.	.
DN661_c7_g1	TRINITY_DN661_c7_g1_i4	A0A2J6MFV8_LACSA^A0A2J6MFV8_LACSA^Q:296-445,H:4-46^74%ID^E:2.21e-15^SubName: Full=Uncharacterized protein {ECO:0000313|EMBL:PLY98481.1};^Eukaryota; Viridiplantae; Streptophyta; Embryophyta; Tracheophyta; Spermatophyta; Magnoliopsida; eudicotyledons; Gunneridae; Pentapetalae; asterids; campanulids; Asterales; Asteraceae; Cichorioideae; Cichorieae; Lactucinae; Lactuca	.	.	.	.	CAI9262525.1^CAI9262525.1^Q:293-445,H:1-51^70.6%ID^E:8.67e-16^.^.	.	.	.	.	.	.	.	GO:0005634^cellular_component^nucleus`GO:0045165^biological_process^cell fate commitment	.	.	.	.
DN661_c10_g1	TRINITY_DN661_c10_g1_i1	A0A2U1P6W3_ARTAN^A0A2U1P6W3_ARTAN^Q:1904-519,H:58-518^59.3%ID^E:2.17e-187^RecName: Full=HAT dimerization domain, Ribonuclease H-like domain protein {ECO:0000256|Google:ProtNLM};^Eukaryota; Viridiplantae; Streptophyta; Embryophyta; Tracheophyta; Spermatophyta; Magnoliopsida; eudicotyledons; Gunneridae; Pentapetalae; asterids; campanulids; Asterales; Asteraceae; Asteroideae; Anthemideae; Artemisiinae; Artemisia	.	TRINITY_DN661_c10_g1_i1.p3	1944-2294[-]	.	XP_038709524.1^XP_038709524.1^Q:2294-501,H:1-588^51.9%ID^E:6.2e-203^.^.	KAJ8453377.1^KAJ8453377.1^Q:1-72,H:1-64^68.1%ID^E:2.91e-08^.^.	KAJ8453377.1^KAJ8453377.1^Q:1-72,H:1-64^68.1%ID^E:7.74e-07^.^.	.	.	.	.	.	GO:0046983^molecular_function^protein dimerization activity	.	.	.	.
DN661_c10_g1	TRINITY_DN661_c10_g1_i1	A0A2U1P6W3_ARTAN^A0A2U1P6W3_ARTAN^Q:1904-519,H:58-518^59.3%ID^E:2.17e-187^RecName: Full=HAT dimerization domain, Ribonuclease H-like domain protein {ECO:0000256|Google:ProtNLM};^Eukaryota; Viridiplantae; Streptophyta; Embryophyta; Tracheophyta; Spermatophyta; Magnoliopsida; eudicotyledons; Gunneridae; Pentapetalae; asterids; campanulids; Asterales; Asteraceae; Asteroideae; Anthemideae; Artemisiinae; Artemisia	.	TRINITY_DN661_c10_g1_i1.p2	483-896[-]	A0A803LFV4_CHEQI^A0A803LFV4_CHEQI^Q:1-132,H:107-240^55.2%ID^E:5.54e-44^RecName: Full=HAT C-terminal dimerisation domain-containing protein {ECO:0000259|Pfam:PF05699};^Eukaryota; Viridiplantae; Streptophyta; Embryophyta; Tracheophyta; Spermatophyta; Magnoliopsida; eudicotyledons; Gunneridae; Pentapetalae; Caryophyllales; Chenopodiaceae; Chenopodioideae; Atripliceae; Chenopodium	XP_038709524.1^XP_038709524.1^Q:2294-501,H:1-588^51.9%ID^E:6.2e-203^.^.	KAJ8432281.1^KAJ8432281.1^Q:1-122,H:108-231^75.8%ID^E:1.26e-55^.^.	KAJ8432281.1^KAJ8432281.1^Q:1-122,H:108-231^75.8%ID^E:3.35e-54^.^.	.	.	.	.	.	GO:0046983^molecular_function^protein dimerization activity	GO:0046983^molecular_function^protein dimerization activity	.	.	.
DN661_c10_g1	TRINITY_DN661_c10_g1_i1	A0A2U1P6W3_ARTAN^A0A2U1P6W3_ARTAN^Q:1904-519,H:58-518^59.3%ID^E:2.17e-187^RecName: Full=HAT dimerization domain, Ribonuclease H-like domain protein {ECO:0000256|Google:ProtNLM};^Eukaryota; Viridiplantae; Streptophyta; Embryophyta; Tracheophyta; Spermatophyta; Magnoliopsida; eudicotyledons; Gunneridae; Pentapetalae; asterids; campanulids; Asterales; Asteraceae; Asteroideae; Anthemideae; Artemisiinae; Artemisia	.	TRINITY_DN661_c10_g1_i1.p1	1059-1790[-]	A0A2U1P6W3_ARTAN^A0A2U1P6W3_ARTAN^Q:1-243,H:93-335^68.7%ID^E:6.68e-119^RecName: Full=HAT dimerization domain, Ribonuclease H-like domain protein {ECO:0000256|Google:ProtNLM};^Eukaryota; Viridiplantae; Streptophyta; Embryophyta; Tracheophyta; Spermatophyta; Magnoliopsida; eudicotyledons; Gunneridae; Pentapetalae; asterids; campanulids; Asterales; Asteraceae; Asteroideae; Anthemideae; Artemisiinae; Artemisia	XP_038709524.1^XP_038709524.1^Q:2294-501,H:1-588^51.9%ID^E:6.2e-203^.^.	XP_038709524.1^XP_038709524.1^Q:1-243,H:157-399^70.4%ID^E:3.69e-125^.^.	XP_038709524.1^XP_038709524.1^Q:1-243,H:157-399^70.4%ID^E:9.82e-124^.^.	PF04937.18^DUF659^Protein of unknown function (DUF 659)^47-199^E:1.7e-42	.	.	.	.	GO:0046983^molecular_function^protein dimerization activity	GO:0046983^molecular_function^protein dimerization activity	.	.	.
DN661_c10_g1	TRINITY_DN661_c10_g1_i2	A0A2U1P6W3_ARTAN^A0A2U1P6W3_ARTAN^Q:525-70,H:110-261^73.7%ID^E:5.07e-74^RecName: Full=HAT dimerization domain, Ribonuclease H-like domain protein {ECO:0000256|Google:ProtNLM};^Eukaryota; Viridiplantae; Streptophyta; Embryophyta; Tracheophyta; Spermatophyta; Magnoliopsida; eudicotyledons; Gunneridae; Pentapetalae; asterids; campanulids; Asterales; Asteraceae; Asteroideae; Anthemideae; Artemisiinae; Artemisia	.	TRINITY_DN661_c10_g1_i2.p1	67-525[-]	A0A2U1P6W3_ARTAN^A0A2U1P6W3_ARTAN^Q:1-152,H:110-261^73.7%ID^E:1.08e-74^RecName: Full=HAT dimerization domain, Ribonuclease H-like domain protein {ECO:0000256|Google:ProtNLM};^Eukaryota; Viridiplantae; Streptophyta; Embryophyta; Tracheophyta; Spermatophyta; Magnoliopsida; eudicotyledons; Gunneridae; Pentapetalae; asterids; campanulids; Asterales; Asteraceae; Asteroideae; Anthemideae; Artemisiinae; Artemisia	XP_038709524.1^XP_038709524.1^Q:525-1,H:174-348^72.6%ID^E:6.65e-89^.^.	XP_052209606.1^XP_052209606.1^Q:1-144,H:7-150^76.4%ID^E:1.29e-77^.^.	XP_052209606.1^XP_052209606.1^Q:1-144,H:7-150^76.4%ID^E:3.42e-76^.^.	PF04937.18^DUF659^Protein of unknown function (DUF 659)^30-152^E:1.7e-33	.	.	.	.	GO:0046983^molecular_function^protein dimerization activity	GO:0046983^molecular_function^protein dimerization activity	.	.	.
DN661_c10_g1	TRINITY_DN661_c10_g1_i3	A0A2U1P6W3_ARTAN^A0A2U1P6W3_ARTAN^Q:1935-550,H:58-518^59.3%ID^E:3e-187^RecName: Full=HAT dimerization domain, Ribonuclease H-like domain protein {ECO:0000256|Google:ProtNLM};^Eukaryota; Viridiplantae; Streptophyta; Embryophyta; Tracheophyta; Spermatophyta; Magnoliopsida; eudicotyledons; Gunneridae; Pentapetalae; asterids; campanulids; Asterales; Asteraceae; Asteroideae; Anthemideae; Artemisiinae; Artemisia	.	TRINITY_DN661_c10_g1_i3.p3	143-517[-]	A0A484KD60_9ASTE^A0A484KD60_9ASTE^Q:1-124,H:52-176^65.6%ID^E:2.23e-54^RecName: Full=HAT C-terminal dimerisation domain-containing protein {ECO:0000259|Pfam:PF05699};^Eukaryota; Viridiplantae; Streptophyta; Embryophyta; Tracheophyta; Spermatophyta; Magnoliopsida; eudicotyledons; Gunneridae; Pentapetalae; asterids; lamiids; Solanales; Convolvulaceae; Cuscuteae; Cuscuta; Cuscuta subgen. Grammica; Cuscuta sect. Cleistogrammica	XP_038709524.1^XP_038709524.1^Q:2325-532,H:1-588^51.9%ID^E:8.69e-203^.^.	VFQ60062.1^VFQ60062.1^Q:1-124,H:52-176^65.6%ID^E:2.91e-54^.^.	VFQ60062.1^VFQ60062.1^Q:1-124,H:52-176^65.6%ID^E:7.74e-53^.^.	PF05699.17^Dimer_Tnp_hAT^hAT family C-terminal dimerisation region^1-67^E:2.8e-13	.	.	.	.	GO:0046983^molecular_function^protein dimerization activity	GO:0046983^molecular_function^protein dimerization activity	GO:0046983^molecular_function^protein dimerization activity	.	.
DN661_c10_g1	TRINITY_DN661_c10_g1_i3	A0A2U1P6W3_ARTAN^A0A2U1P6W3_ARTAN^Q:1935-550,H:58-518^59.3%ID^E:3e-187^RecName: Full=HAT dimerization domain, Ribonuclease H-like domain protein {ECO:0000256|Google:ProtNLM};^Eukaryota; Viridiplantae; Streptophyta; Embryophyta; Tracheophyta; Spermatophyta; Magnoliopsida; eudicotyledons; Gunneridae; Pentapetalae; asterids; campanulids; Asterales; Asteraceae; Asteroideae; Anthemideae; Artemisiinae; Artemisia	.	TRINITY_DN661_c10_g1_i3.p4	1975-2325[-]	.	XP_038709524.1^XP_038709524.1^Q:2325-532,H:1-588^51.9%ID^E:8.69e-203^.^.	KAJ8453377.1^KAJ8453377.1^Q:1-72,H:1-64^68.1%ID^E:2.91e-08^.^.	KAJ8453377.1^KAJ8453377.1^Q:1-72,H:1-64^68.1%ID^E:7.74e-07^.^.	.	.	.	.	.	GO:0046983^molecular_function^protein dimerization activity	.	.	.	.
DN661_c10_g1	TRINITY_DN661_c10_g1_i3	A0A2U1P6W3_ARTAN^A0A2U1P6W3_ARTAN^Q:1935-550,H:58-518^59.3%ID^E:3e-187^RecName: Full=HAT dimerization domain, Ribonuclease H-like domain protein {ECO:0000256|Google:ProtNLM};^Eukaryota; Viridiplantae; Streptophyta; Embryophyta; Tracheophyta; Spermatophyta; Magnoliopsida; eudicotyledons; Gunneridae; Pentapetalae; asterids; campanulids; Asterales; Asteraceae; Asteroideae; Anthemideae; Artemisiinae; Artemisia	.	TRINITY_DN661_c10_g1_i3.p1	1090-1821[-]	A0A2U1P6W3_ARTAN^A0A2U1P6W3_ARTAN^Q:1-243,H:93-335^68.7%ID^E:6.68e-119^RecName: Full=HAT dimerization domain, Ribonuclease H-like domain protein {ECO:0000256|Google:ProtNLM};^Eukaryota; Viridiplantae; Streptophyta; Embryophyta; Tracheophyta; Spermatophyta; Magnoliopsida; eudicotyledons; Gunneridae; Pentapetalae; asterids; campanulids; Asterales; Asteraceae; Asteroideae; Anthemideae; Artemisiinae; Artemisia	XP_038709524.1^XP_038709524.1^Q:2325-532,H:1-588^51.9%ID^E:8.69e-203^.^.	XP_038709524.1^XP_038709524.1^Q:1-243,H:157-399^70.4%ID^E:3.69e-125^.^.	XP_038709524.1^XP_038709524.1^Q:1-243,H:157-399^70.4%ID^E:9.82e-124^.^.	PF04937.18^DUF659^Protein of unknown function (DUF 659)^47-199^E:1.7e-42	.	.	.	.	GO:0046983^molecular_function^protein dimerization activity	GO:0046983^molecular_function^protein dimerization activity	.	.	.
DN661_c10_g1	TRINITY_DN661_c10_g1_i3	A0A2U1P6W3_ARTAN^A0A2U1P6W3_ARTAN^Q:1935-550,H:58-518^59.3%ID^E:3e-187^RecName: Full=HAT dimerization domain, Ribonuclease H-like domain protein {ECO:0000256|Google:ProtNLM};^Eukaryota; Viridiplantae; Streptophyta; Embryophyta; Tracheophyta; Spermatophyta; Magnoliopsida; eudicotyledons; Gunneridae; Pentapetalae; asterids; campanulids; Asterales; Asteraceae; Asteroideae; Anthemideae; Artemisiinae; Artemisia	.	TRINITY_DN661_c10_g1_i3.p2	514-927[-]	A0A803LFV4_CHEQI^A0A803LFV4_CHEQI^Q:1-132,H:107-240^55.2%ID^E:5.54e-44^RecName: Full=HAT C-terminal dimerisation domain-containing protein {ECO:0000259|Pfam:PF05699};^Eukaryota; Viridiplantae; Streptophyta; Embryophyta; Tracheophyta; Spermatophyta; Magnoliopsida; eudicotyledons; Gunneridae; Pentapetalae; Caryophyllales; Chenopodiaceae; Chenopodioideae; Atripliceae; Chenopodium	XP_038709524.1^XP_038709524.1^Q:2325-532,H:1-588^51.9%ID^E:8.69e-203^.^.	KAJ8432281.1^KAJ8432281.1^Q:1-122,H:108-231^75.8%ID^E:1.26e-55^.^.	KAJ8432281.1^KAJ8432281.1^Q:1-122,H:108-231^75.8%ID^E:3.35e-54^.^.	.	.	.	.	.	GO:0046983^molecular_function^protein dimerization activity	GO:0046983^molecular_function^protein dimerization activity	.	.	.
DN661_c14_g1	TRINITY_DN661_c14_g1_i1	A0A7C8Z188_OPUST^A0A7C8Z188_OPUST^Q:88-207,H:46-85^77.5%ID^E:1.7e-15^SubName: Full=Uncharacterized protein {ECO:0000313|EMBL:MBA4631898.1};^Eukaryota; Viridiplantae; Streptophyta; Embryophyta; Tracheophyta; Spermatophyta; Magnoliopsida; eudicotyledons; Gunneridae; Pentapetalae; Caryophyllales; Cactineae; Cactaceae; Opuntioideae; Opuntia	.	.	.	.	.	.	.	.	.	.	.	.	.	.	.	.	.
DN661_c15_g1	TRINITY_DN661_c15_g1_i1	A0A7C9CD13_OPUST^A0A7C9CD13_OPUST^Q:13-753,H:13-248^74.7%ID^E:1.67e-109^RecName: Full=RING-type domain-containing protein {ECO:0000259|PROSITE:PS50089};^Eukaryota; Viridiplantae; Streptophyta; Embryophyta; Tracheophyta; Spermatophyta; Magnoliopsida; eudicotyledons; Gunneridae; Pentapetalae; Caryophyllales; Cactineae; Cactaceae; Opuntioideae; Opuntia	.	TRINITY_DN661_c15_g1_i1.p1	109-828[+]	A0A7C9CD13_OPUST^A0A7C9CD13_OPUST^Q:1-215,H:32-248^82.5%ID^E:4.78e-109^RecName: Full=RING-type domain-containing protein {ECO:0000259|PROSITE:PS50089};^Eukaryota; Viridiplantae; Streptophyta; Embryophyta; Tracheophyta; Spermatophyta; Magnoliopsida; eudicotyledons; Gunneridae; Pentapetalae; Caryophyllales; Cactineae; Cactaceae; Opuntioideae; Opuntia	KAJ8430831.1^KAJ8430831.1^Q:232-753,H:57-234^83.1%ID^E:1.61e-89^.^.	KAJ8430831.1^KAJ8430831.1^Q:42-215,H:57-234^83.1%ID^E:4.22e-90^.^.	KAJ8430831.1^KAJ8430831.1^Q:42-215,H:57-234^83.1%ID^E:1.12e-88^.^.	.	.	.	.	.	GO:0008270^molecular_function^zinc ion binding	GO:0008270^molecular_function^zinc ion binding	.	.	.
DN661_c16_g1	TRINITY_DN661_c16_g1_i1	A0A7C9E9R1_OPUST^A0A7C9E9R1_OPUST^Q:232-5,H:1090-1165^64.5%ID^E:2.95e-24^RecName: Full=Reverse transcriptase domain-containing protein {ECO:0000259|PROSITE:PS50878};^Eukaryota; Viridiplantae; Streptophyta; Embryophyta; Tracheophyta; Spermatophyta; Magnoliopsida; eudicotyledons; Gunneridae; Pentapetalae; Caryophyllales; Cactineae; Cactaceae; Opuntioideae; Opuntia	.	.	.	.	RVW96184.1^RVW96184.1^Q:223-38,H:1150-1211^58.1%ID^E:1.45e-16^.^.	.	.	.	.	.	.	.	GO:0003824^molecular_function^catalytic activity	.	.	.	.
DN661_c17_g1	TRINITY_DN661_c17_g1_i1	.	.	.	.	.	.	.	.	.	.	.	.	.	.	.	.	.	.
DN649_c0_g1	TRINITY_DN649_c0_g1_i1	.	.	.	.	.	.	.	.	.	.	.	.	.	.	.	.	.	.
DN649_c0_g1	TRINITY_DN649_c0_g1_i3	.	.	.	.	.	.	.	.	.	.	.	.	.	.	.	.	.	.
DN649_c0_g1	TRINITY_DN649_c0_g1_i4	.	.	.	.	.	.	.	.	.	.	.	.	.	.	.	.	.	.
DN649_c0_g2	TRINITY_DN649_c0_g2_i1	.	.	.	.	.	.	.	.	.	.	.	.	.	.	.	.	.	.
DN649_c0_g3	TRINITY_DN649_c0_g3_i1	.	.	.	.	.	.	.	.	.	.	.	.	.	.	.	.	.	.
DN649_c0_g3	TRINITY_DN649_c0_g3_i2	.	.	.	.	.	.	.	.	.	.	.	.	.	.	.	.	.	.
DN649_c0_g4	TRINITY_DN649_c0_g4_i1	.	.	.	.	.	.	.	.	.	.	.	.	.	.	.	.	.	.
DN649_c0_g4	TRINITY_DN649_c0_g4_i2	.	.	.	.	.	.	.	.	.	.	.	.	.	.	.	.	.	.
DN649_c1_g1	TRINITY_DN649_c1_g1_i1	A0A7C9AGF9_OPUST^A0A7C9AGF9_OPUST^Q:1940-2035,H:2-33^90.6%ID^E:1.79e-08^RecName: Full=Mitochondrial splicing suppressor 51-like C-terminal domain-containing protein {ECO:0000259|Pfam:PF20179};^Eukaryota; Viridiplantae; Streptophyta; Embryophyta; Tracheophyta; Spermatophyta; Magnoliopsida; eudicotyledons; Gunneridae; Pentapetalae; Caryophyllales; Cactineae; Cactaceae; Opuntioideae; Opuntia	.	.	.	.	KAJ8424817.1^KAJ8424817.1^Q:1928-2035,H:189-224^88.9%ID^E:3.68e-11^.^.	.	.	.	.	.	.	.	.	.	.	.	.
DN649_c2_g1	TRINITY_DN649_c2_g1_i1	.	.	.	.	.	.	.	.	.	.	.	.	.	.	.	.	.	.
DN649_c3_g1	TRINITY_DN649_c3_g1_i1	.	.	.	.	.	.	.	.	.	.	.	.	.	.	.	.	.	.
DN645_c0_g1	TRINITY_DN645_c0_g1_i1	A0A803N1K0_CHEQI^A0A803N1K0_CHEQI^Q:373-1656,H:39-525^35.2%ID^E:6.7e-37^RecName: Full=Micronuclear linker histone polyprotein-like protein {ECO:0000256|Google:ProtNLM};^Eukaryota; Viridiplantae; Streptophyta; Embryophyta; Tracheophyta; Spermatophyta; Magnoliopsida; eudicotyledons; Gunneridae; Pentapetalae; Caryophyllales; Chenopodiaceae; Chenopodioideae; Atripliceae; Chenopodium	.	TRINITY_DN645_c0_g1_i1.p1	436-1659[+]	A0A803N1K0_CHEQI^A0A803N1K0_CHEQI^Q:1-407,H:60-525^33.6%ID^E:1.16e-28^RecName: Full=Micronuclear linker histone polyprotein-like protein {ECO:0000256|Google:ProtNLM};^Eukaryota; Viridiplantae; Streptophyta; Embryophyta; Tracheophyta; Spermatophyta; Magnoliopsida; eudicotyledons; Gunneridae; Pentapetalae; Caryophyllales; Chenopodiaceae; Chenopodioideae; Atripliceae; Chenopodium	KAJ8424411.1^KAJ8424411.1^Q:373-1656,H:66-493^91.8%ID^E:5.27e-249^.^.	KAJ8424411.1^KAJ8424411.1^Q:1-407,H:87-493^92.1%ID^E:1.28e-241^.^.	KAJ8424411.1^KAJ8424411.1^Q:1-407,H:87-493^92.1%ID^E:3.4e-240^.^.	.	.	.	.	.	.	.	.	.	.
DN645_c0_g1	TRINITY_DN645_c0_g1_i2	A0A803N1K0_CHEQI^A0A803N1K0_CHEQI^Q:510-1907,H:1-525^38.9%ID^E:8.62e-58^RecName: Full=Micronuclear linker histone polyprotein-like protein {ECO:0000256|Google:ProtNLM};^Eukaryota; Viridiplantae; Streptophyta; Embryophyta; Tracheophyta; Spermatophyta; Magnoliopsida; eudicotyledons; Gunneridae; Pentapetalae; Caryophyllales; Chenopodiaceae; Chenopodioideae; Atripliceae; Chenopodium	.	TRINITY_DN645_c0_g1_i2.p1	429-1910[+]	A0A803N1K0_CHEQI^A0A803N1K0_CHEQI^Q:28-493,H:1-525^38.9%ID^E:1.94e-60^RecName: Full=Micronuclear linker histone polyprotein-like protein {ECO:0000256|Google:ProtNLM};^Eukaryota; Viridiplantae; Streptophyta; Embryophyta; Tracheophyta; Spermatophyta; Magnoliopsida; eudicotyledons; Gunneridae; Pentapetalae; Caryophyllales; Chenopodiaceae; Chenopodioideae; Atripliceae; Chenopodium	KAJ8424411.1^KAJ8424411.1^Q:486-1907,H:20-493^93%ID^E:3.69e-282^.^.	KAJ8424411.1^KAJ8424411.1^Q:1-493,H:1-493^93.1%ID^E:8.6e-302^.^.	KAJ8424411.1^KAJ8424411.1^Q:1-493,H:1-493^93.1%ID^E:2.29e-300^.^.	.	.	.	.	.	.	.	.	.	.
DN645_c0_g1	TRINITY_DN645_c0_g1_i4	A0A803N1K0_CHEQI^A0A803N1K0_CHEQI^Q:508-2151,H:1-525^34.3%ID^E:2.14e-48^RecName: Full=Micronuclear linker histone polyprotein-like protein {ECO:0000256|Google:ProtNLM};^Eukaryota; Viridiplantae; Streptophyta; Embryophyta; Tracheophyta; Spermatophyta; Magnoliopsida; eudicotyledons; Gunneridae; Pentapetalae; Caryophyllales; Chenopodiaceae; Chenopodioideae; Atripliceae; Chenopodium	.	TRINITY_DN645_c0_g1_i4.p2	3-362[-]	.	KAJ8424411.1^KAJ8424411.1^Q:484-2151,H:20-493^79.3%ID^E:1.49e-267^.^.	.	.	.	.	.	.	.	.	.	.	.	.
DN645_c0_g1	TRINITY_DN645_c0_g1_i4	A0A803N1K0_CHEQI^A0A803N1K0_CHEQI^Q:508-2151,H:1-525^34.3%ID^E:2.14e-48^RecName: Full=Micronuclear linker histone polyprotein-like protein {ECO:0000256|Google:ProtNLM};^Eukaryota; Viridiplantae; Streptophyta; Embryophyta; Tracheophyta; Spermatophyta; Magnoliopsida; eudicotyledons; Gunneridae; Pentapetalae; Caryophyllales; Chenopodiaceae; Chenopodioideae; Atripliceae; Chenopodium	.	TRINITY_DN645_c0_g1_i4.p1	427-2154[+]	A0A803N1K0_CHEQI^A0A803N1K0_CHEQI^Q:28-575,H:1-525^34.3%ID^E:8.68e-50^RecName: Full=Micronuclear linker histone polyprotein-like protein {ECO:0000256|Google:ProtNLM};^Eukaryota; Viridiplantae; Streptophyta; Embryophyta; Tracheophyta; Spermatophyta; Magnoliopsida; eudicotyledons; Gunneridae; Pentapetalae; Caryophyllales; Chenopodiaceae; Chenopodioideae; Atripliceae; Chenopodium	KAJ8424411.1^KAJ8424411.1^Q:484-2151,H:20-493^79.3%ID^E:1.49e-267^.^.	KAJ8424411.1^KAJ8424411.1^Q:1-575,H:1-493^79.8%ID^E:5.22e-287^.^.	KAJ8424411.1^KAJ8424411.1^Q:1-575,H:1-493^79.8%ID^E:1.39e-285^.^.	.	.	.	.	.	.	.	.	.	.
DN645_c0_g1	TRINITY_DN645_c0_g1_i5	A0A803N1K0_CHEQI^A0A803N1K0_CHEQI^Q:508-2028,H:1-525^36.8%ID^E:4.04e-54^RecName: Full=Micronuclear linker histone polyprotein-like protein {ECO:0000256|Google:ProtNLM};^Eukaryota; Viridiplantae; Streptophyta; Embryophyta; Tracheophyta; Spermatophyta; Magnoliopsida; eudicotyledons; Gunneridae; Pentapetalae; Caryophyllales; Chenopodiaceae; Chenopodioideae; Atripliceae; Chenopodium	.	TRINITY_DN645_c0_g1_i5.p1	427-2031[+]	A0A803N1K0_CHEQI^A0A803N1K0_CHEQI^Q:28-534,H:1-525^36.8%ID^E:5.55e-56^RecName: Full=Micronuclear linker histone polyprotein-like protein {ECO:0000256|Google:ProtNLM};^Eukaryota; Viridiplantae; Streptophyta; Embryophyta; Tracheophyta; Spermatophyta; Magnoliopsida; eudicotyledons; Gunneridae; Pentapetalae; Caryophyllales; Chenopodiaceae; Chenopodioideae; Atripliceae; Chenopodium	KAJ8424411.1^KAJ8424411.1^Q:484-2028,H:20-493^85.6%ID^E:2.16e-274^.^.	KAJ8424411.1^KAJ8424411.1^Q:1-534,H:1-493^86%ID^E:6.16e-294^.^.	KAJ8424411.1^KAJ8424411.1^Q:1-534,H:1-493^86%ID^E:1.64e-292^.^.	.	.	.	.	.	.	.	.	.	.
DN645_c0_g1	TRINITY_DN645_c0_g1_i5	A0A803N1K0_CHEQI^A0A803N1K0_CHEQI^Q:508-2028,H:1-525^36.8%ID^E:4.04e-54^RecName: Full=Micronuclear linker histone polyprotein-like protein {ECO:0000256|Google:ProtNLM};^Eukaryota; Viridiplantae; Streptophyta; Embryophyta; Tracheophyta; Spermatophyta; Magnoliopsida; eudicotyledons; Gunneridae; Pentapetalae; Caryophyllales; Chenopodiaceae; Chenopodioideae; Atripliceae; Chenopodium	.	TRINITY_DN645_c0_g1_i5.p2	3-362[-]	.	KAJ8424411.1^KAJ8424411.1^Q:484-2028,H:20-493^85.6%ID^E:2.16e-274^.^.	.	.	.	.	.	.	.	.	.	.	.	.
DN645_c1_g1	TRINITY_DN645_c1_g1_i1	.	.	.	.	.	KAJ8439985.1^KAJ8439985.1^Q:390-554,H:29-83^72.7%ID^E:2.13e-16^.^.	.	.	.	.	.	.	.	.	.	.	.	.
DN645_c1_g1	TRINITY_DN645_c1_g1_i2	.	.	.	.	.	.	.	.	.	.	.	.	.	.	.	.	.	.
DN645_c1_g2	TRINITY_DN645_c1_g2_i1	.	.	.	.	.	.	.	.	.	.	.	.	.	.	.	.	.	.
DN645_c1_g3	TRINITY_DN645_c1_g3_i1	.	.	.	.	.	.	.	.	.	.	.	.	.	.	.	.	.	.
DN645_c2_g1	TRINITY_DN645_c2_g1_i1	.	.	.	.	.	.	.	.	.	.	.	.	.	.	.	.	.	.
DN699_c0_g1	TRINITY_DN699_c0_g1_i1	.	.	.	.	.	.	.	.	.	.	.	.	.	.	.	.	.	.
DN699_c0_g2	TRINITY_DN699_c0_g2_i1	A0A7C8ZBH5_OPUST^A0A7C8ZBH5_OPUST^Q:1107-265,H:1-285^85.3%ID^E:3.82e-116^RecName: Full=TCP domain-containing protein {ECO:0000259|PROSITE:PS51369};^Eukaryota; Viridiplantae; Streptophyta; Embryophyta; Tracheophyta; Spermatophyta; Magnoliopsida; eudicotyledons; Gunneridae; Pentapetalae; Caryophyllales; Cactineae; Cactaceae; Opuntioideae; Opuntia	.	TRINITY_DN699_c0_g2_i1.p1	262-1107[-]	A0A7C8ZBH5_OPUST^A0A7C8ZBH5_OPUST^Q:1-239,H:1-241^85.5%ID^E:1.27e-119^RecName: Full=TCP domain-containing protein {ECO:0000259|PROSITE:PS51369};^Eukaryota; Viridiplantae; Streptophyta; Embryophyta; Tracheophyta; Spermatophyta; Magnoliopsida; eudicotyledons; Gunneridae; Pentapetalae; Caryophyllales; Cactineae; Cactaceae; Opuntioideae; Opuntia	KAJ8449562.1^KAJ8449562.1^Q:1107-394,H:1-211^75.6%ID^E:7.83e-108^.^.	KAJ8449562.1^KAJ8449562.1^Q:1-238,H:1-211^76.9%ID^E:1.2e-112^.^.	KAJ8449562.1^KAJ8449562.1^Q:1-238,H:1-211^76.9%ID^E:3.2e-111^.^.	PF03634.16^TCP^TCP family transcription factor^48-146^E:1.2e-31	.	.	.	.	GO:0005634^cellular_component^nucleus`GO:0003677^molecular_function^DNA binding`GO:0003700^molecular_function^DNA-binding transcription factor activity	GO:0005634^cellular_component^nucleus`GO:0003677^molecular_function^DNA binding`GO:0003700^molecular_function^DNA-binding transcription factor activity	.	.	.
DN699_c0_g2	TRINITY_DN699_c0_g2_i2	A0A7C8ZBH5_OPUST^A0A7C8ZBH5_OPUST^Q:570-1,H:1-190^84.8%ID^E:1.85e-84^RecName: Full=TCP domain-containing protein {ECO:0000259|PROSITE:PS51369};^Eukaryota; Viridiplantae; Streptophyta; Embryophyta; Tracheophyta; Spermatophyta; Magnoliopsida; eudicotyledons; Gunneridae; Pentapetalae; Caryophyllales; Cactineae; Cactaceae; Opuntioideae; Opuntia	.	TRINITY_DN699_c0_g2_i2.p1	1-570[-]	A0A7C8ZBH5_OPUST^A0A7C8ZBH5_OPUST^Q:1-190,H:1-190^84.8%ID^E:5.12e-85^RecName: Full=TCP domain-containing protein {ECO:0000259|PROSITE:PS51369};^Eukaryota; Viridiplantae; Streptophyta; Embryophyta; Tracheophyta; Spermatophyta; Magnoliopsida; eudicotyledons; Gunneridae; Pentapetalae; Caryophyllales; Cactineae; Cactaceae; Opuntioideae; Opuntia	KAJ8449562.1^KAJ8449562.1^Q:570-61,H:1-165^82.4%ID^E:3.37e-85^.^.	KAJ8449562.1^KAJ8449562.1^Q:1-170,H:1-165^82.4%ID^E:9.33e-86^.^.	KAJ8449562.1^KAJ8449562.1^Q:1-170,H:1-165^82.4%ID^E:2.48e-84^.^.	PF03634.16^TCP^TCP family transcription factor^50-138^E:2.2e-33	.	.	.	.	GO:0005634^cellular_component^nucleus`GO:0003677^molecular_function^DNA binding`GO:0003700^molecular_function^DNA-binding transcription factor activity	GO:0005634^cellular_component^nucleus`GO:0003677^molecular_function^DNA binding`GO:0003700^molecular_function^DNA-binding transcription factor activity	.	.	.
DN699_c0_g2	TRINITY_DN699_c0_g2_i3	A0A7C8ZBH5_OPUST^A0A7C8ZBH5_OPUST^Q:1133-267,H:1-285^88.6%ID^E:3.97e-121^RecName: Full=TCP domain-containing protein {ECO:0000259|PROSITE:PS51369};^Eukaryota; Viridiplantae; Streptophyta; Embryophyta; Tracheophyta; Spermatophyta; Magnoliopsida; eudicotyledons; Gunneridae; Pentapetalae; Caryophyllales; Cactineae; Cactaceae; Opuntioideae; Opuntia	.	TRINITY_DN699_c0_g2_i3.p1	264-1133[-]	A0A7C8ZBH5_OPUST^A0A7C8ZBH5_OPUST^Q:1-289,H:1-285^88.6%ID^E:5.49e-123^RecName: Full=TCP domain-containing protein {ECO:0000259|PROSITE:PS51369};^Eukaryota; Viridiplantae; Streptophyta; Embryophyta; Tracheophyta; Spermatophyta; Magnoliopsida; eudicotyledons; Gunneridae; Pentapetalae; Caryophyllales; Cactineae; Cactaceae; Opuntioideae; Opuntia	KAJ8449562.1^KAJ8449562.1^Q:1133-414,H:1-211^75.4%ID^E:6.99e-109^.^.	KAJ8449562.1^KAJ8449562.1^Q:1-240,H:1-211^75.4%ID^E:1.08e-110^.^.	KAJ8449562.1^KAJ8449562.1^Q:1-240,H:1-211^75.4%ID^E:2.88e-109^.^.	PF03634.16^TCP^TCP family transcription factor^50-239^E:1.2e-31	.	.	.	.	GO:0005634^cellular_component^nucleus`GO:0003677^molecular_function^DNA binding`GO:0003700^molecular_function^DNA-binding transcription factor activity	GO:0005634^cellular_component^nucleus`GO:0003677^molecular_function^DNA binding`GO:0003700^molecular_function^DNA-binding transcription factor activity	.	.	.
DN699_c0_g2	TRINITY_DN699_c0_g2_i6	A0A7C8Z9T4_OPUST^A0A7C8Z9T4_OPUST^Q:158-3,H:13-64^96.2%ID^E:3.31e-26^RecName: Full=TCP domain-containing protein {ECO:0000259|PROSITE:PS51369};^Eukaryota; Viridiplantae; Streptophyta; Embryophyta; Tracheophyta; Spermatophyta; Magnoliopsida; eudicotyledons; Gunneridae; Pentapetalae; Caryophyllales; Cactineae; Cactaceae; Opuntioideae; Opuntia	.	.	.	.	KAJ8449562.1^KAJ8449562.1^Q:272-3,H:1-85^71.1%ID^E:4.37e-31^.^.	.	.	.	.	.	.	.	GO:0005634^cellular_component^nucleus`GO:0003677^molecular_function^DNA binding`GO:0003700^molecular_function^DNA-binding transcription factor activity	.	.	.	.
DN699_c0_g3	TRINITY_DN699_c0_g3_i1	A0A7C9DLR2_OPUST^A0A7C9DLR2_OPUST^Q:1810-1151,H:24-243^96.8%ID^E:2.13e-129^RecName: Full=TCP domain-containing protein {ECO:0000259|PROSITE:PS51369};^Eukaryota; Viridiplantae; Streptophyta; Embryophyta; Tracheophyta; Spermatophyta; Magnoliopsida; eudicotyledons; Gunneridae; Pentapetalae; Caryophyllales; Cactineae; Cactaceae; Opuntioideae; Opuntia	.	TRINITY_DN699_c0_g3_i1.p1	1013-1879[-]	A0A7C9DLR2_OPUST^A0A7C9DLR2_OPUST^Q:1-243,H:1-243^96.3%ID^E:4.71e-139^RecName: Full=TCP domain-containing protein {ECO:0000259|PROSITE:PS51369};^Eukaryota; Viridiplantae; Streptophyta; Embryophyta; Tracheophyta; Spermatophyta; Magnoliopsida; eudicotyledons; Gunneridae; Pentapetalae; Caryophyllales; Cactineae; Cactaceae; Opuntioideae; Opuntia	KAJ8428839.1^KAJ8428839.1^Q:1813-563,H:25-283^51.4%ID^E:1.34e-107^.^.	KAJ8428839.1^KAJ8428839.1^Q:1-212,H:1-214^94.9%ID^E:5.07e-113^.^.	KAJ8428839.1^KAJ8428839.1^Q:1-212,H:1-214^94.9%ID^E:1.35e-111^.^.	PF03634.16^TCP^TCP family transcription factor^44-261^E:9.3e-30	.	.	.	.	GO:0005634^cellular_component^nucleus`GO:0003677^molecular_function^DNA binding`GO:0003700^molecular_function^DNA-binding transcription factor activity	GO:0005634^cellular_component^nucleus`GO:0003677^molecular_function^DNA binding`GO:0003700^molecular_function^DNA-binding transcription factor activity	.	.	.
DN699_c0_g3	TRINITY_DN699_c0_g3_i2	A0A7C9DLR2_OPUST^A0A7C9DLR2_OPUST^Q:1933-1274,H:24-243^96.8%ID^E:6.94e-129^RecName: Full=TCP domain-containing protein {ECO:0000259|PROSITE:PS51369};^Eukaryota; Viridiplantae; Streptophyta; Embryophyta; Tracheophyta; Spermatophyta; Magnoliopsida; eudicotyledons; Gunneridae; Pentapetalae; Caryophyllales; Cactineae; Cactaceae; Opuntioideae; Opuntia	.	TRINITY_DN699_c0_g3_i2.p1	1136-2002[-]	A0A7C9DLR2_OPUST^A0A7C9DLR2_OPUST^Q:1-243,H:1-243^96.3%ID^E:4.71e-139^RecName: Full=TCP domain-containing protein {ECO:0000259|PROSITE:PS51369};^Eukaryota; Viridiplantae; Streptophyta; Embryophyta; Tracheophyta; Spermatophyta; Magnoliopsida; eudicotyledons; Gunneridae; Pentapetalae; Caryophyllales; Cactineae; Cactaceae; Opuntioideae; Opuntia	KAJ8428839.1^KAJ8428839.1^Q:1936-563,H:25-283^52%ID^E:4.59e-116^.^.	KAJ8428839.1^KAJ8428839.1^Q:1-212,H:1-214^94.9%ID^E:5.07e-113^.^.	KAJ8428839.1^KAJ8428839.1^Q:1-212,H:1-214^94.9%ID^E:1.35e-111^.^.	PF03634.16^TCP^TCP family transcription factor^44-261^E:9.3e-30	.	.	.	.	GO:0005634^cellular_component^nucleus`GO:0003677^molecular_function^DNA binding`GO:0003700^molecular_function^DNA-binding transcription factor activity	GO:0005634^cellular_component^nucleus`GO:0003677^molecular_function^DNA binding`GO:0003700^molecular_function^DNA-binding transcription factor activity	.	.	.
DN699_c0_g3	TRINITY_DN699_c0_g3_i3	.	.	.	.	.	.	.	.	.	.	.	.	.	.	.	.	.	.
DN699_c0_g3	TRINITY_DN699_c0_g3_i4	.	.	.	.	.	.	.	.	.	.	.	.	.	.	.	.	.	.
DN699_c1_g1	TRINITY_DN699_c1_g1_i1	A0A7C9D8L6_OPUST^A0A7C9D8L6_OPUST^Q:297-689,H:1-131^81.7%ID^E:1e-43^RecName: Full=Remorin C-terminal domain-containing protein {ECO:0000256|Google:ProtNLM};^Eukaryota; Viridiplantae; Streptophyta; Embryophyta; Tracheophyta; Spermatophyta; Magnoliopsida; eudicotyledons; Gunneridae; Pentapetalae; Caryophyllales; Cactineae; Cactaceae; Opuntioideae; Opuntia	.	TRINITY_DN699_c1_g1_i1.p1	297-794[+]	A0A7C9D8L6_OPUST^A0A7C9D8L6_OPUST^Q:1-131,H:1-131^84.7%ID^E:2.22e-45^RecName: Full=Remorin C-terminal domain-containing protein {ECO:0000256|Google:ProtNLM};^Eukaryota; Viridiplantae; Streptophyta; Embryophyta; Tracheophyta; Spermatophyta; Magnoliopsida; eudicotyledons; Gunneridae; Pentapetalae; Caryophyllales; Cactineae; Cactaceae; Opuntioideae; Opuntia	KAJ8427004.1^KAJ8427004.1^Q:297-689,H:1-131^87%ID^E:3.68e-49^.^.	KAJ8427004.1^KAJ8427004.1^Q:1-131,H:1-131^90.1%ID^E:7.27e-51^.^.	KAJ8427004.1^KAJ8427004.1^Q:1-131,H:1-131^90.1%ID^E:1.93e-49^.^.	PF03766.16^Remorin_N^Remorin, N-terminal region^26-81^E:2.9e-08`PF03763.16^Remorin_C^Remorin, C-terminal region^85-132^E:1.7e-13	.	.	.	.	.	.	.	.	.
DN699_c1_g1	TRINITY_DN699_c1_g1_i3	A0A7C9D0F4_OPUST^A0A7C9D0F4_OPUST^Q:161-244,H:18-45^92.9%ID^E:2.3e-08^RecName: Full=Remorin C-terminal domain-containing protein {ECO:0000259|Pfam:PF03763};^Eukaryota; Viridiplantae; Streptophyta; Embryophyta; Tracheophyta; Spermatophyta; Magnoliopsida; eudicotyledons; Gunneridae; Pentapetalae; Caryophyllales; Cactineae; Cactaceae; Opuntioideae; Opuntia	.	.	.	.	ONM15489.1^ONM15489.1^Q:161-256,H:106-137^78.1%ID^E:5.72e-06^.^.	.	.	.	.	.	.	.	.	.	.	.	.
DN699_c1_g1	TRINITY_DN699_c1_g1_i4	A0A7C9D0F4_OPUST^A0A7C9D0F4_OPUST^Q:159-242,H:18-45^92.9%ID^E:4.43e-08^RecName: Full=Remorin C-terminal domain-containing protein {ECO:0000259|Pfam:PF03763};^Eukaryota; Viridiplantae; Streptophyta; Embryophyta; Tracheophyta; Spermatophyta; Magnoliopsida; eudicotyledons; Gunneridae; Pentapetalae; Caryophyllales; Cactineae; Cactaceae; Opuntioideae; Opuntia	.	.	.	.	.	.	.	.	.	.	.	.	.	.	.	.	.
DN699_c1_g1	TRINITY_DN699_c1_g1_i5	A0A7C9D0F4_OPUST^A0A7C9D0F4_OPUST^Q:161-244,H:18-45^92.9%ID^E:1.95e-08^RecName: Full=Remorin C-terminal domain-containing protein {ECO:0000259|Pfam:PF03763};^Eukaryota; Viridiplantae; Streptophyta; Embryophyta; Tracheophyta; Spermatophyta; Magnoliopsida; eudicotyledons; Gunneridae; Pentapetalae; Caryophyllales; Cactineae; Cactaceae; Opuntioideae; Opuntia	.	.	.	.	ONM15489.1^ONM15489.1^Q:161-256,H:106-137^78.1%ID^E:4.9e-06^.^.	.	.	.	.	.	.	.	.	.	.	.	.
DN699_c1_g1	TRINITY_DN699_c1_g1_i6	A0A7C8Z421_OPUST^A0A7C8Z421_OPUST^Q:143-328,H:30-91^75.8%ID^E:7.09e-19^RecName: Full=Remorin C-terminal domain-containing protein {ECO:0000259|Pfam:PF03763};^Eukaryota; Viridiplantae; Streptophyta; Embryophyta; Tracheophyta; Spermatophyta; Magnoliopsida; eudicotyledons; Gunneridae; Pentapetalae; Caryophyllales; Cactineae; Cactaceae; Opuntioideae; Opuntia	.	.	.	.	XP_010676488.1^XP_010676488.1^Q:161-328,H:105-160^78.6%ID^E:3.36e-18^.^.	.	.	.	.	.	.	.	.	.	.	.	.
DN699_c1_g1	TRINITY_DN699_c1_g1_i8	A0A7C9D8L6_OPUST^A0A7C9D8L6_OPUST^Q:297-713,H:1-139^82%ID^E:3.38e-47^RecName: Full=Remorin C-terminal domain-containing protein {ECO:0000256|Google:ProtNLM};^Eukaryota; Viridiplantae; Streptophyta; Embryophyta; Tracheophyta; Spermatophyta; Magnoliopsida; eudicotyledons; Gunneridae; Pentapetalae; Caryophyllales; Cactineae; Cactaceae; Opuntioideae; Opuntia	.	TRINITY_DN699_c1_g1_i8.p1	297-773[+]	A0A7C9D8L6_OPUST^A0A7C9D8L6_OPUST^Q:1-139,H:1-139^84.9%ID^E:1.14e-48^RecName: Full=Remorin C-terminal domain-containing protein {ECO:0000256|Google:ProtNLM};^Eukaryota; Viridiplantae; Streptophyta; Embryophyta; Tracheophyta; Spermatophyta; Magnoliopsida; eudicotyledons; Gunneridae; Pentapetalae; Caryophyllales; Cactineae; Cactaceae; Opuntioideae; Opuntia	KAJ8427004.1^KAJ8427004.1^Q:297-719,H:1-141^87.9%ID^E:4.55e-55^.^.	KAJ8427004.1^KAJ8427004.1^Q:1-141,H:1-141^90.8%ID^E:1.37e-56^.^.	KAJ8427004.1^KAJ8427004.1^Q:1-141,H:1-141^90.8%ID^E:3.64e-55^.^.	PF03766.16^Remorin_N^Remorin, N-terminal region^26-81^E:2.7e-08`PF03763.16^Remorin_C^Remorin, C-terminal region^85-159^E:3.2e-20	.	.	.	.	.	.	.	.	.
DN699_c2_g1	TRINITY_DN699_c2_g1_i1	A0A7C8YR43_OPUST^A0A7C8YR43_OPUST^Q:176-442,H:1-89^98.9%ID^E:1.1e-57^RecName: Full=LisH domain-containing protein {ECO:0000259|PROSITE:PS50896};^Eukaryota; Viridiplantae; Streptophyta; Embryophyta; Tracheophyta; Spermatophyta; Magnoliopsida; eudicotyledons; Gunneridae; Pentapetalae; Caryophyllales; Cactineae; Cactaceae; Opuntioideae; Opuntia	.	TRINITY_DN699_c2_g1_i1.p1	176-658[+]	A0A7C8YR43_OPUST^A0A7C8YR43_OPUST^Q:1-89,H:1-89^98.9%ID^E:1.31e-58^RecName: Full=LisH domain-containing protein {ECO:0000259|PROSITE:PS50896};^Eukaryota; Viridiplantae; Streptophyta; Embryophyta; Tracheophyta; Spermatophyta; Magnoliopsida; eudicotyledons; Gunneridae; Pentapetalae; Caryophyllales; Cactineae; Cactaceae; Opuntioideae; Opuntia	KAJ6373075.1^KAJ6373075.1^Q:176-442,H:1-89^96.6%ID^E:6.24e-55^.^.	KAJ6373075.1^KAJ6373075.1^Q:1-89,H:1-89^96.6%ID^E:5.27e-56^.^.	KAJ6373075.1^KAJ6373075.1^Q:1-89,H:1-89^96.6%ID^E:1.4e-54^.^.	PF08513.14^LisH^LisH^10-36^E:5.6e-08	.	.	.	.	.	.	GO:0005515^molecular_function^protein binding	.	.
DN699_c2_g1	TRINITY_DN699_c2_g1_i2	A0A7C8YRS1_OPUST^A0A7C8YRS1_OPUST^Q:176-421,H:1-82^98.8%ID^E:5.71e-53^RecName: Full=LisH domain-containing protein {ECO:0000259|PROSITE:PS50896};^Eukaryota; Viridiplantae; Streptophyta; Embryophyta; Tracheophyta; Spermatophyta; Magnoliopsida; eudicotyledons; Gunneridae; Pentapetalae; Caryophyllales; Cactineae; Cactaceae; Opuntioideae; Opuntia	.	TRINITY_DN699_c2_g1_i2.p1	176-649[+]	A0A7C8YRS1_OPUST^A0A7C8YRS1_OPUST^Q:1-82,H:1-82^98.8%ID^E:6.94e-54^RecName: Full=LisH domain-containing protein {ECO:0000259|PROSITE:PS50896};^Eukaryota; Viridiplantae; Streptophyta; Embryophyta; Tracheophyta; Spermatophyta; Magnoliopsida; eudicotyledons; Gunneridae; Pentapetalae; Caryophyllales; Cactineae; Cactaceae; Opuntioideae; Opuntia	KAJ6373075.1^KAJ6373075.1^Q:176-421,H:1-89^88.8%ID^E:2.03e-47^.^.	KAJ6373075.1^KAJ6373075.1^Q:1-82,H:1-89^88.8%ID^E:1.8e-48^.^.	KAJ6373075.1^KAJ6373075.1^Q:1-82,H:1-89^88.8%ID^E:4.78e-47^.^.	PF08513.14^LisH^LisH^10-36^E:5.5e-08	.	.	.	.	GO:0003714^molecular_function^transcription corepressor activity	GO:0003714^molecular_function^transcription corepressor activity	GO:0005515^molecular_function^protein binding	.	.
DN699_c2_g1	TRINITY_DN699_c2_g1_i4	A0A7C8YR43_OPUST^A0A7C8YR43_OPUST^Q:176-442,H:1-89^98.9%ID^E:1.27e-57^RecName: Full=LisH domain-containing protein {ECO:0000259|PROSITE:PS50896};^Eukaryota; Viridiplantae; Streptophyta; Embryophyta; Tracheophyta; Spermatophyta; Magnoliopsida; eudicotyledons; Gunneridae; Pentapetalae; Caryophyllales; Cactineae; Cactaceae; Opuntioideae; Opuntia	.	TRINITY_DN699_c2_g1_i4.p2	363-671[-]	.	KAJ6373075.1^KAJ6373075.1^Q:176-442,H:1-89^96.6%ID^E:7.18e-55^.^.	.	.	.	.	.	.	.	.	.	.	.	.
DN699_c3_g1	TRINITY_DN699_c3_g1_i1	A0A7C9DKX0_OPUST^A0A7C9DKX0_OPUST^Q:1531-857,H:1-227^87.2%ID^E:7.2e-121^RecName: Full=SS18 N-terminal domain-containing protein {ECO:0000259|Pfam:PF05030};^Eukaryota; Viridiplantae; Streptophyta; Embryophyta; Tracheophyta; Spermatophyta; Magnoliopsida; eudicotyledons; Gunneridae; Pentapetalae; Caryophyllales; Cactineae; Cactaceae; Opuntioideae; Opuntia	.	TRINITY_DN699_c3_g1_i1.p1	854-1534[-]	A0A7C9DKX0_OPUST^A0A7C9DKX0_OPUST^Q:2-226,H:1-227^87.2%ID^E:1.25e-124^RecName: Full=SS18 N-terminal domain-containing protein {ECO:0000259|Pfam:PF05030};^Eukaryota; Viridiplantae; Streptophyta; Embryophyta; Tracheophyta; Spermatophyta; Magnoliopsida; eudicotyledons; Gunneridae; Pentapetalae; Caryophyllales; Cactineae; Cactaceae; Opuntioideae; Opuntia	KAJ8440601.1^KAJ8440601.1^Q:1525-857,H:1-223^92.8%ID^E:1.33e-127^.^.	KAJ8440601.1^KAJ8440601.1^Q:4-226,H:1-223^92.8%ID^E:9.84e-132^.^.	KAJ8440601.1^KAJ8440601.1^Q:4-226,H:1-223^92.8%ID^E:2.62e-130^.^.	PF05030.15^SSXT^SSXT protein (N-terminal region)^17-74^E:3e-22	.	.	.	.	GO:0003713^molecular_function^transcription coactivator activity	GO:0003713^molecular_function^transcription coactivator activity	.	.	.
DN699_c3_g1	TRINITY_DN699_c3_g1_i2	A0A7C9DKX0_OPUST^A0A7C9DKX0_OPUST^Q:1384-857,H:50-227^84.3%ID^E:1.06e-84^RecName: Full=SS18 N-terminal domain-containing protein {ECO:0000259|Pfam:PF05030};^Eukaryota; Viridiplantae; Streptophyta; Embryophyta; Tracheophyta; Spermatophyta; Magnoliopsida; eudicotyledons; Gunneridae; Pentapetalae; Caryophyllales; Cactineae; Cactaceae; Opuntioideae; Opuntia	.	TRINITY_DN699_c3_g1_i2.p1	854-1435[-]	A0A7C9DKX0_OPUST^A0A7C9DKX0_OPUST^Q:18-193,H:50-227^84.3%ID^E:4.04e-89^RecName: Full=SS18 N-terminal domain-containing protein {ECO:0000259|Pfam:PF05030};^Eukaryota; Viridiplantae; Streptophyta; Embryophyta; Tracheophyta; Spermatophyta; Magnoliopsida; eudicotyledons; Gunneridae; Pentapetalae; Caryophyllales; Cactineae; Cactaceae; Opuntioideae; Opuntia	KAJ8440601.1^KAJ8440601.1^Q:1384-857,H:48-223^92%ID^E:1.59e-94^.^.	KAJ8440601.1^KAJ8440601.1^Q:18-193,H:48-223^92%ID^E:5.95e-99^.^.	KAJ8440601.1^KAJ8440601.1^Q:18-193,H:48-223^92%ID^E:1.58e-97^.^.	PF05030.15^SSXT^SSXT protein (N-terminal region)^17-41^E:4.5e-06	.	.	.	.	GO:0003713^molecular_function^transcription coactivator activity	GO:0003713^molecular_function^transcription coactivator activity	.	.	.
DN699_c3_g1	TRINITY_DN699_c3_g1_i3	A0A7C9DKX0_OPUST^A0A7C9DKX0_OPUST^Q:1531-857,H:1-227^87.2%ID^E:1.29e-120^RecName: Full=SS18 N-terminal domain-containing protein {ECO:0000259|Pfam:PF05030};^Eukaryota; Viridiplantae; Streptophyta; Embryophyta; Tracheophyta; Spermatophyta; Magnoliopsida; eudicotyledons; Gunneridae; Pentapetalae; Caryophyllales; Cactineae; Cactaceae; Opuntioideae; Opuntia	.	TRINITY_DN699_c3_g1_i3.p1	854-1534[-]	A0A7C9DKX0_OPUST^A0A7C9DKX0_OPUST^Q:2-226,H:1-227^87.2%ID^E:1.25e-124^RecName: Full=SS18 N-terminal domain-containing protein {ECO:0000259|Pfam:PF05030};^Eukaryota; Viridiplantae; Streptophyta; Embryophyta; Tracheophyta; Spermatophyta; Magnoliopsida; eudicotyledons; Gunneridae; Pentapetalae; Caryophyllales; Cactineae; Cactaceae; Opuntioideae; Opuntia	KAJ8440601.1^KAJ8440601.1^Q:1525-857,H:1-223^92.8%ID^E:2.4e-127^.^.	KAJ8440601.1^KAJ8440601.1^Q:4-226,H:1-223^92.8%ID^E:9.84e-132^.^.	KAJ8440601.1^KAJ8440601.1^Q:4-226,H:1-223^92.8%ID^E:2.62e-130^.^.	PF05030.15^SSXT^SSXT protein (N-terminal region)^17-74^E:3e-22	.	.	.	.	GO:0003713^molecular_function^transcription coactivator activity	GO:0003713^molecular_function^transcription coactivator activity	.	.	.
DN699_c4_g1	TRINITY_DN699_c4_g1_i1	.	.	.	.	.	.	.	.	.	.	.	.	.	.	.	.	.	.
DN632_c0_g1	TRINITY_DN632_c0_g1_i3	.	.	TRINITY_DN632_c0_g1_i3.p1	64-516[-]	.	.	.	.	.	.	.	.	.	.	.	.	.	.
DN632_c0_g1	TRINITY_DN632_c0_g1_i5	A0A1J3K7Z6_NOCCA^A0A1J3K7Z6_NOCCA^Q:2180-1527,H:36-259^56.7%ID^E:7.18e-69^SubName: Full=Enzymatic polyprotein {ECO:0000313|EMBL:JAV00501.1};^Eukaryota; Viridiplantae; Streptophyta; Embryophyta; Tracheophyta; Spermatophyta; Magnoliopsida; eudicotyledons; Gunneridae; Pentapetalae; rosids; malvids; Brassicales; Brassicaceae; Coluteocarpeae; Noccaea	.	TRINITY_DN632_c0_g1_i5.p1	1488-2336[-]	A0A1J3K7Z6_NOCCA^A0A1J3K7Z6_NOCCA^Q:53-270,H:36-259^56.7%ID^E:8.03e-75^SubName: Full=Enzymatic polyprotein {ECO:0000313|EMBL:JAV00501.1};^Eukaryota; Viridiplantae; Streptophyta; Embryophyta; Tracheophyta; Spermatophyta; Magnoliopsida; eudicotyledons; Gunneridae; Pentapetalae; rosids; malvids; Brassicales; Brassicaceae; Coluteocarpeae; Noccaea	XP_033139453.1^XP_033139453.1^Q:2180-1527,H:1267-1490^58.5%ID^E:2.79e-67^.^.	XP_033139453.1^XP_033139453.1^Q:53-270,H:1267-1490^58.5%ID^E:2.53e-73^.^.	XP_033139453.1^XP_033139453.1^Q:53-270,H:1267-1490^58.5%ID^E:6.73e-72^.^.	.	.	.	.	.	.	.	.	.	.
DN632_c0_g1	TRINITY_DN632_c0_g1_i6	A0A1J3K7Z6_NOCCA^A0A1J3K7Z6_NOCCA^Q:2201-1548,H:36-259^56.7%ID^E:8.03e-69^SubName: Full=Enzymatic polyprotein {ECO:0000313|EMBL:JAV00501.1};^Eukaryota; Viridiplantae; Streptophyta; Embryophyta; Tracheophyta; Spermatophyta; Magnoliopsida; eudicotyledons; Gunneridae; Pentapetalae; rosids; malvids; Brassicales; Brassicaceae; Coluteocarpeae; Noccaea	.	TRINITY_DN632_c0_g1_i6.p1	1509-2357[-]	A0A1J3K7Z6_NOCCA^A0A1J3K7Z6_NOCCA^Q:53-270,H:36-259^56.7%ID^E:8.03e-75^SubName: Full=Enzymatic polyprotein {ECO:0000313|EMBL:JAV00501.1};^Eukaryota; Viridiplantae; Streptophyta; Embryophyta; Tracheophyta; Spermatophyta; Magnoliopsida; eudicotyledons; Gunneridae; Pentapetalae; rosids; malvids; Brassicales; Brassicaceae; Coluteocarpeae; Noccaea	XP_033139453.1^XP_033139453.1^Q:2201-1548,H:1267-1490^58.5%ID^E:3.15e-67^.^.	XP_033139453.1^XP_033139453.1^Q:53-270,H:1267-1490^58.5%ID^E:2.53e-73^.^.	XP_033139453.1^XP_033139453.1^Q:53-270,H:1267-1490^58.5%ID^E:6.73e-72^.^.	.	.	.	.	.	.	.	.	.	.
DN632_c0_g1	TRINITY_DN632_c0_g1_i6	A0A1J3K7Z6_NOCCA^A0A1J3K7Z6_NOCCA^Q:2201-1548,H:36-259^56.7%ID^E:8.03e-69^SubName: Full=Enzymatic polyprotein {ECO:0000313|EMBL:JAV00501.1};^Eukaryota; Viridiplantae; Streptophyta; Embryophyta; Tracheophyta; Spermatophyta; Magnoliopsida; eudicotyledons; Gunneridae; Pentapetalae; rosids; malvids; Brassicales; Brassicaceae; Coluteocarpeae; Noccaea	.	TRINITY_DN632_c0_g1_i6.p2	278-808[-]	A0A7C9DJI4_OPUST^A0A7C9DJI4_OPUST^Q:35-130,H:1-95^49%ID^E:8.05e-23^SubName: Full=Uncharacterized protein {ECO:0000313|EMBL:MBA4643546.1};^Eukaryota; Viridiplantae; Streptophyta; Embryophyta; Tracheophyta; Spermatophyta; Magnoliopsida; eudicotyledons; Gunneridae; Pentapetalae; Caryophyllales; Cactineae; Cactaceae; Opuntioideae; Opuntia	XP_033139453.1^XP_033139453.1^Q:2201-1548,H:1267-1490^58.5%ID^E:3.15e-67^.^.	.	.	.	.	.	.	.	.	.	.	.	.
DN632_c0_g1	TRINITY_DN632_c0_g1_i7	A0A1J3K7Z6_NOCCA^A0A1J3K7Z6_NOCCA^Q:2180-1527,H:36-259^56.7%ID^E:5.24e-67^SubName: Full=Enzymatic polyprotein {ECO:0000313|EMBL:JAV00501.1};^Eukaryota; Viridiplantae; Streptophyta; Embryophyta; Tracheophyta; Spermatophyta; Magnoliopsida; eudicotyledons; Gunneridae; Pentapetalae; rosids; malvids; Brassicales; Brassicaceae; Coluteocarpeae; Noccaea	.	TRINITY_DN632_c0_g1_i7.p2	2281-3069[-]	A0A1J3J2R3_NOCCA^A0A1J3J2R3_NOCCA^Q:21-262,H:266-510^36.1%ID^E:1.49e-29^RecName: Full=CCHC-type domain-containing protein {ECO:0000256|Google:ProtNLM};^Eukaryota; Viridiplantae; Streptophyta; Embryophyta; Tracheophyta; Spermatophyta; Magnoliopsida; eudicotyledons; Gunneridae; Pentapetalae; rosids; malvids; Brassicales; Brassicaceae; Coluteocarpeae; Noccaea	XP_033139453.1^XP_033139453.1^Q:2180-1527,H:1267-1490^58.5%ID^E:5.74e-65^.^.	XP_033139453.1^XP_033139453.1^Q:22-262,H:975-1232^35.6%ID^E:1.06e-26^.^.	XP_033139453.1^XP_033139453.1^Q:22-262,H:975-1232^35.6%ID^E:2.81e-25^.^.	.	.	.	.	.	.	GO:0004190^molecular_function^aspartic-type endopeptidase activity`GO:0003676^molecular_function^nucleic acid binding`GO:0008270^molecular_function^zinc ion binding`GO:0006508^biological_process^proteolysis	.	.	.
DN632_c0_g1	TRINITY_DN632_c0_g1_i7	A0A1J3K7Z6_NOCCA^A0A1J3K7Z6_NOCCA^Q:2180-1527,H:36-259^56.7%ID^E:5.24e-67^SubName: Full=Enzymatic polyprotein {ECO:0000313|EMBL:JAV00501.1};^Eukaryota; Viridiplantae; Streptophyta; Embryophyta; Tracheophyta; Spermatophyta; Magnoliopsida; eudicotyledons; Gunneridae; Pentapetalae; rosids; malvids; Brassicales; Brassicaceae; Coluteocarpeae; Noccaea	.	TRINITY_DN632_c0_g1_i7.p4	3164-3598[-]	.	XP_033139453.1^XP_033139453.1^Q:2180-1527,H:1267-1490^58.5%ID^E:5.74e-65^.^.	.	.	.	.	.	.	.	.	.	.	.	.
DN632_c0_g1	TRINITY_DN632_c0_g1_i7	A0A1J3K7Z6_NOCCA^A0A1J3K7Z6_NOCCA^Q:2180-1527,H:36-259^56.7%ID^E:5.24e-67^SubName: Full=Enzymatic polyprotein {ECO:0000313|EMBL:JAV00501.1};^Eukaryota; Viridiplantae; Streptophyta; Embryophyta; Tracheophyta; Spermatophyta; Magnoliopsida; eudicotyledons; Gunneridae; Pentapetalae; rosids; malvids; Brassicales; Brassicaceae; Coluteocarpeae; Noccaea	.	TRINITY_DN632_c0_g1_i7.p1	1488-2336[-]	A0A1J3K7Z6_NOCCA^A0A1J3K7Z6_NOCCA^Q:53-270,H:36-259^56.7%ID^E:8.03e-75^SubName: Full=Enzymatic polyprotein {ECO:0000313|EMBL:JAV00501.1};^Eukaryota; Viridiplantae; Streptophyta; Embryophyta; Tracheophyta; Spermatophyta; Magnoliopsida; eudicotyledons; Gunneridae; Pentapetalae; rosids; malvids; Brassicales; Brassicaceae; Coluteocarpeae; Noccaea	XP_033139453.1^XP_033139453.1^Q:2180-1527,H:1267-1490^58.5%ID^E:5.74e-65^.^.	XP_033139453.1^XP_033139453.1^Q:53-270,H:1267-1490^58.5%ID^E:2.53e-73^.^.	XP_033139453.1^XP_033139453.1^Q:53-270,H:1267-1490^58.5%ID^E:6.73e-72^.^.	.	.	.	.	.	.	.	.	.	.
DN632_c0_g2	TRINITY_DN632_c0_g2_i10	A0A7C9DA90_OPUST^A0A7C9DA90_OPUST^Q:918-514,H:77-211^51.1%ID^E:4.35e-41^RecName: Full=RNase H type-1 domain-containing protein {ECO:0000259|PROSITE:PS50879};^Eukaryota; Viridiplantae; Streptophyta; Embryophyta; Tracheophyta; Spermatophyta; Magnoliopsida; eudicotyledons; Gunneridae; Pentapetalae; Caryophyllales; Cactineae; Cactaceae; Opuntioideae; Opuntia	.	TRINITY_DN632_c0_g2_i10.p2	1099-1407[-]	.	KAJ8451425.1^KAJ8451425.1^Q:912-505,H:472-607^44.9%ID^E:1.47e-36^.^.	.	.	.	.	.	.	.	GO:0003676^molecular_function^nucleic acid binding`GO:0004523^molecular_function^RNA-DNA hybrid ribonuclease activity	.	.	.	.
DN632_c0_g2	TRINITY_DN632_c0_g2_i12	A0A1J3K7Z6_NOCCA^A0A1J3K7Z6_NOCCA^Q:4155-4808,H:36-259^56.7%ID^E:1.35e-66^SubName: Full=Enzymatic polyprotein {ECO:0000313|EMBL:JAV00501.1};^Eukaryota; Viridiplantae; Streptophyta; Embryophyta; Tracheophyta; Spermatophyta; Magnoliopsida; eudicotyledons; Gunneridae; Pentapetalae; rosids; malvids; Brassicales; Brassicaceae; Coluteocarpeae; Noccaea	.	TRINITY_DN632_c0_g2_i12.p1	3999-4847[+]	A0A1J3K7Z6_NOCCA^A0A1J3K7Z6_NOCCA^Q:53-270,H:36-259^56.7%ID^E:8.03e-75^SubName: Full=Enzymatic polyprotein {ECO:0000313|EMBL:JAV00501.1};^Eukaryota; Viridiplantae; Streptophyta; Embryophyta; Tracheophyta; Spermatophyta; Magnoliopsida; eudicotyledons; Gunneridae; Pentapetalae; rosids; malvids; Brassicales; Brassicaceae; Coluteocarpeae; Noccaea	XP_033139453.1^XP_033139453.1^Q:4155-4808,H:1267-1490^58.5%ID^E:4.01e-64^.^.	XP_033139453.1^XP_033139453.1^Q:53-270,H:1267-1490^58.5%ID^E:2.53e-73^.^.	XP_033139453.1^XP_033139453.1^Q:53-270,H:1267-1490^58.5%ID^E:6.73e-72^.^.	.	.	.	.	.	.	.	.	.	.
DN632_c0_g2	TRINITY_DN632_c0_g2_i12	A0A1J3K7Z6_NOCCA^A0A1J3K7Z6_NOCCA^Q:4155-4808,H:36-259^56.7%ID^E:1.35e-66^SubName: Full=Enzymatic polyprotein {ECO:0000313|EMBL:JAV00501.1};^Eukaryota; Viridiplantae; Streptophyta; Embryophyta; Tracheophyta; Spermatophyta; Magnoliopsida; eudicotyledons; Gunneridae; Pentapetalae; rosids; malvids; Brassicales; Brassicaceae; Coluteocarpeae; Noccaea	.	TRINITY_DN632_c0_g2_i12.p4	2427-2747[+]	.	XP_033139453.1^XP_033139453.1^Q:4155-4808,H:1267-1490^58.5%ID^E:4.01e-64^.^.	.	.	.	.	.	.	.	.	.	.	.	.
DN632_c0_g2	TRINITY_DN632_c0_g2_i13	.	.	.	.	.	.	.	.	.	.	.	.	.	.	.	.	.	.
DN632_c0_g2	TRINITY_DN632_c0_g2_i14	A0A1J3K7Z6_NOCCA^A0A1J3K7Z6_NOCCA^Q:3641-4294,H:36-259^56.7%ID^E:1.14e-66^SubName: Full=Enzymatic polyprotein {ECO:0000313|EMBL:JAV00501.1};^Eukaryota; Viridiplantae; Streptophyta; Embryophyta; Tracheophyta; Spermatophyta; Magnoliopsida; eudicotyledons; Gunneridae; Pentapetalae; rosids; malvids; Brassicales; Brassicaceae; Coluteocarpeae; Noccaea	.	TRINITY_DN632_c0_g2_i14.p1	3485-4333[+]	A0A1J3K7Z6_NOCCA^A0A1J3K7Z6_NOCCA^Q:53-270,H:36-259^56.7%ID^E:8.03e-75^SubName: Full=Enzymatic polyprotein {ECO:0000313|EMBL:JAV00501.1};^Eukaryota; Viridiplantae; Streptophyta; Embryophyta; Tracheophyta; Spermatophyta; Magnoliopsida; eudicotyledons; Gunneridae; Pentapetalae; rosids; malvids; Brassicales; Brassicaceae; Coluteocarpeae; Noccaea	XP_033139453.1^XP_033139453.1^Q:3641-4294,H:1267-1490^58.5%ID^E:3.04e-64^.^.	XP_033139453.1^XP_033139453.1^Q:53-270,H:1267-1490^58.5%ID^E:2.53e-73^.^.	XP_033139453.1^XP_033139453.1^Q:53-270,H:1267-1490^58.5%ID^E:6.73e-72^.^.	.	.	.	.	.	.	.	.	.	.
DN632_c0_g2	TRINITY_DN632_c0_g2_i14	A0A1J3K7Z6_NOCCA^A0A1J3K7Z6_NOCCA^Q:3641-4294,H:36-259^56.7%ID^E:1.14e-66^SubName: Full=Enzymatic polyprotein {ECO:0000313|EMBL:JAV00501.1};^Eukaryota; Viridiplantae; Streptophyta; Embryophyta; Tracheophyta; Spermatophyta; Magnoliopsida; eudicotyledons; Gunneridae; Pentapetalae; rosids; malvids; Brassicales; Brassicaceae; Coluteocarpeae; Noccaea	.	TRINITY_DN632_c0_g2_i14.p3	1913-2233[+]	.	XP_033139453.1^XP_033139453.1^Q:3641-4294,H:1267-1490^58.5%ID^E:3.04e-64^.^.	.	.	.	.	.	.	.	.	.	.	.	.
DN632_c0_g2	TRINITY_DN632_c0_g2_i19	A0A7C9DA90_OPUST^A0A7C9DA90_OPUST^Q:912-514,H:79-211^51.1%ID^E:3.19e-41^RecName: Full=RNase H type-1 domain-containing protein {ECO:0000259|PROSITE:PS50879};^Eukaryota; Viridiplantae; Streptophyta; Embryophyta; Tracheophyta; Spermatophyta; Magnoliopsida; eudicotyledons; Gunneridae; Pentapetalae; Caryophyllales; Cactineae; Cactaceae; Opuntioideae; Opuntia	.	.	.	.	KAJ8451425.1^KAJ8451425.1^Q:912-505,H:472-607^44.1%ID^E:1.38e-36^.^.	.	.	.	.	.	.	.	GO:0003676^molecular_function^nucleic acid binding`GO:0004523^molecular_function^RNA-DNA hybrid ribonuclease activity	.	.	.	.
DN632_c0_g2	TRINITY_DN632_c0_g2_i21	A0A1J3K7Z6_NOCCA^A0A1J3K7Z6_NOCCA^Q:4155-4808,H:36-259^56.7%ID^E:1.35e-66^SubName: Full=Enzymatic polyprotein {ECO:0000313|EMBL:JAV00501.1};^Eukaryota; Viridiplantae; Streptophyta; Embryophyta; Tracheophyta; Spermatophyta; Magnoliopsida; eudicotyledons; Gunneridae; Pentapetalae; rosids; malvids; Brassicales; Brassicaceae; Coluteocarpeae; Noccaea	.	TRINITY_DN632_c0_g2_i21.p4	2427-2747[+]	.	XP_033139453.1^XP_033139453.1^Q:4155-4808,H:1267-1490^58.5%ID^E:4e-64^.^.	.	.	.	.	.	.	.	.	.	.	.	.
DN632_c0_g2	TRINITY_DN632_c0_g2_i21	A0A1J3K7Z6_NOCCA^A0A1J3K7Z6_NOCCA^Q:4155-4808,H:36-259^56.7%ID^E:1.35e-66^SubName: Full=Enzymatic polyprotein {ECO:0000313|EMBL:JAV00501.1};^Eukaryota; Viridiplantae; Streptophyta; Embryophyta; Tracheophyta; Spermatophyta; Magnoliopsida; eudicotyledons; Gunneridae; Pentapetalae; rosids; malvids; Brassicales; Brassicaceae; Coluteocarpeae; Noccaea	.	TRINITY_DN632_c0_g2_i21.p1	3999-4847[+]	A0A1J3K7Z6_NOCCA^A0A1J3K7Z6_NOCCA^Q:53-270,H:36-259^56.7%ID^E:8.03e-75^SubName: Full=Enzymatic polyprotein {ECO:0000313|EMBL:JAV00501.1};^Eukaryota; Viridiplantae; Streptophyta; Embryophyta; Tracheophyta; Spermatophyta; Magnoliopsida; eudicotyledons; Gunneridae; Pentapetalae; rosids; malvids; Brassicales; Brassicaceae; Coluteocarpeae; Noccaea	XP_033139453.1^XP_033139453.1^Q:4155-4808,H:1267-1490^58.5%ID^E:4e-64^.^.	XP_033139453.1^XP_033139453.1^Q:53-270,H:1267-1490^58.5%ID^E:2.53e-73^.^.	XP_033139453.1^XP_033139453.1^Q:53-270,H:1267-1490^58.5%ID^E:6.73e-72^.^.	.	.	.	.	.	.	.	.	.	.
DN632_c0_g2	TRINITY_DN632_c0_g2_i24	A0A1J3K7Z6_NOCCA^A0A1J3K7Z6_NOCCA^Q:3641-4294,H:36-259^56.7%ID^E:1.14e-66^SubName: Full=Enzymatic polyprotein {ECO:0000313|EMBL:JAV00501.1};^Eukaryota; Viridiplantae; Streptophyta; Embryophyta; Tracheophyta; Spermatophyta; Magnoliopsida; eudicotyledons; Gunneridae; Pentapetalae; rosids; malvids; Brassicales; Brassicaceae; Coluteocarpeae; Noccaea	.	TRINITY_DN632_c0_g2_i24.p3	1913-2233[+]	.	XP_033139453.1^XP_033139453.1^Q:3641-4294,H:1267-1490^58.5%ID^E:3.05e-64^.^.	.	.	.	.	.	.	.	.	.	.	.	.
DN632_c0_g2	TRINITY_DN632_c0_g2_i24	A0A1J3K7Z6_NOCCA^A0A1J3K7Z6_NOCCA^Q:3641-4294,H:36-259^56.7%ID^E:1.14e-66^SubName: Full=Enzymatic polyprotein {ECO:0000313|EMBL:JAV00501.1};^Eukaryota; Viridiplantae; Streptophyta; Embryophyta; Tracheophyta; Spermatophyta; Magnoliopsida; eudicotyledons; Gunneridae; Pentapetalae; rosids; malvids; Brassicales; Brassicaceae; Coluteocarpeae; Noccaea	.	TRINITY_DN632_c0_g2_i24.p1	3485-4333[+]	A0A1J3K7Z6_NOCCA^A0A1J3K7Z6_NOCCA^Q:53-270,H:36-259^56.7%ID^E:8.03e-75^SubName: Full=Enzymatic polyprotein {ECO:0000313|EMBL:JAV00501.1};^Eukaryota; Viridiplantae; Streptophyta; Embryophyta; Tracheophyta; Spermatophyta; Magnoliopsida; eudicotyledons; Gunneridae; Pentapetalae; rosids; malvids; Brassicales; Brassicaceae; Coluteocarpeae; Noccaea	XP_033139453.1^XP_033139453.1^Q:3641-4294,H:1267-1490^58.5%ID^E:3.05e-64^.^.	XP_033139453.1^XP_033139453.1^Q:53-270,H:1267-1490^58.5%ID^E:2.53e-73^.^.	XP_033139453.1^XP_033139453.1^Q:53-270,H:1267-1490^58.5%ID^E:6.73e-72^.^.	.	.	.	.	.	.	.	.	.	.
DN632_c0_g2	TRINITY_DN632_c0_g2_i26	A0A1J3K7Z6_NOCCA^A0A1J3K7Z6_NOCCA^Q:3532-4185,H:36-259^56.7%ID^E:1.05e-66^SubName: Full=Enzymatic polyprotein {ECO:0000313|EMBL:JAV00501.1};^Eukaryota; Viridiplantae; Streptophyta; Embryophyta; Tracheophyta; Spermatophyta; Magnoliopsida; eudicotyledons; Gunneridae; Pentapetalae; rosids; malvids; Brassicales; Brassicaceae; Coluteocarpeae; Noccaea	.	TRINITY_DN632_c0_g2_i26.p1	3376-4224[+]	A0A1J3K7Z6_NOCCA^A0A1J3K7Z6_NOCCA^Q:53-270,H:36-259^56.7%ID^E:8.03e-75^SubName: Full=Enzymatic polyprotein {ECO:0000313|EMBL:JAV00501.1};^Eukaryota; Viridiplantae; Streptophyta; Embryophyta; Tracheophyta; Spermatophyta; Magnoliopsida; eudicotyledons; Gunneridae; Pentapetalae; rosids; malvids; Brassicales; Brassicaceae; Coluteocarpeae; Noccaea	XP_033139453.1^XP_033139453.1^Q:3532-4185,H:1267-1490^58.5%ID^E:2.61e-64^.^.	XP_033139453.1^XP_033139453.1^Q:53-270,H:1267-1490^58.5%ID^E:2.53e-73^.^.	XP_033139453.1^XP_033139453.1^Q:53-270,H:1267-1490^58.5%ID^E:6.73e-72^.^.	.	.	.	.	.	.	.	.	.	.
DN632_c0_g2	TRINITY_DN632_c0_g2_i26	A0A1J3K7Z6_NOCCA^A0A1J3K7Z6_NOCCA^Q:3532-4185,H:36-259^56.7%ID^E:1.05e-66^SubName: Full=Enzymatic polyprotein {ECO:0000313|EMBL:JAV00501.1};^Eukaryota; Viridiplantae; Streptophyta; Embryophyta; Tracheophyta; Spermatophyta; Magnoliopsida; eudicotyledons; Gunneridae; Pentapetalae; rosids; malvids; Brassicales; Brassicaceae; Coluteocarpeae; Noccaea	.	TRINITY_DN632_c0_g2_i26.p3	1804-2124[+]	.	XP_033139453.1^XP_033139453.1^Q:3532-4185,H:1267-1490^58.5%ID^E:2.61e-64^.^.	.	.	.	.	.	.	.	.	.	.	.	.
DN632_c0_g2	TRINITY_DN632_c0_g2_i27	.	.	.	.	.	.	.	.	.	.	.	.	.	.	.	.	.	.
DN632_c0_g2	TRINITY_DN632_c0_g2_i28	.	.	.	.	.	.	.	.	.	.	.	.	.	.	.	.	.	.
DN632_c0_g2	TRINITY_DN632_c0_g2_i32	.	.	.	.	.	.	.	.	.	.	.	.	.	.	.	.	.	.
DN632_c0_g2	TRINITY_DN632_c0_g2_i8	.	.	TRINITY_DN632_c0_g2_i8.p1	1483-1935[+]	.	.	.	.	.	.	.	.	.	.	.	.	.	.
DN632_c0_g3	TRINITY_DN632_c0_g3_i1	.	.	.	.	.	.	.	.	.	.	.	.	.	.	.	.	.	.
DN632_c0_g4	TRINITY_DN632_c0_g4_i1	A5AFV3_VITVI^A5AFV3_VITVI^Q:2131-992,H:498-880^46%ID^E:5.16e-87^RecName: Full=Reverse transcriptase domain-containing protein {ECO:0000259|PROSITE:PS50878};^Eukaryota; Viridiplantae; Streptophyta; Embryophyta; Tracheophyta; Spermatophyta; Magnoliopsida; eudicotyledons; Gunneridae; Pentapetalae; rosids; Vitales; Vitaceae; Viteae; Vitis	.	TRINITY_DN632_c0_g4_i1.p2	1334-1657[-]	A0A1Q3D7I1_CEPFO^A0A1Q3D7I1_CEPFO^Q:1-107,H:178-284^67.3%ID^E:1.19e-38^RecName: Full=Polyprotein {ECO:0000256|Google:ProtNLM};^Eukaryota; Viridiplantae; Streptophyta; Embryophyta; Tracheophyta; Spermatophyta; Magnoliopsida; eudicotyledons; Gunneridae; Pentapetalae; rosids; fabids; Oxalidales; Cephalotaceae; Cephalotus	XP_033139453.1^XP_033139453.1^Q:2131-992,H:1188-1577^46%ID^E:8.51e-90^.^.	GAV88412.1^GAV88412.1^Q:1-107,H:178-284^67.3%ID^E:1.55e-38^.^.	GAV88412.1^GAV88412.1^Q:1-107,H:178-284^67.3%ID^E:4.13e-37^.^.	.	.	.	.	.	.	.	.	.	.
DN632_c1_g1	TRINITY_DN632_c1_g1_i1	.	.	.	.	.	.	.	.	.	.	.	.	.	.	.	.	.	.
DN632_c4_g1	TRINITY_DN632_c4_g1_i1	.	.	.	.	.	.	.	.	.	.	.	.	.	.	.	.	.	.
DN632_c17_g1	TRINITY_DN632_c17_g1_i1	.	.	.	.	.	.	.	.	.	.	.	.	.	.	.	.	.	.
DN632_c17_g1	TRINITY_DN632_c17_g1_i2	.	.	.	.	.	.	.	.	.	.	.	.	.	.	.	.	.	.
DN619_c0_g1	TRINITY_DN619_c0_g1_i11	A0A2N9HMY8_FAGSY^A0A2N9HMY8_FAGSY^Q:610-1737,H:126-498^59%ID^E:4.71e-137^RecName: Full=Reverse transcriptase Ty1/copia-type domain-containing protein {ECO:0000259|Pfam:PF07727};^Eukaryota; Viridiplantae; Streptophyta; Embryophyta; Tracheophyta; Spermatophyta; Magnoliopsida; eudicotyledons; Gunneridae; Pentapetalae; rosids; fabids; Fagales; Fagaceae; Fagus	.	TRINITY_DN619_c0_g1_i11.p2	451-798[+]	A5AHM3_VITVI^A5AHM3_VITVI^Q:54-115,H:54-115^64.5%ID^E:1.2e-21^RecName: Full=Reverse transcriptase Ty1/copia-type domain-containing protein {ECO:0000259|Pfam:PF07727};^Eukaryota; Viridiplantae; Streptophyta; Embryophyta; Tracheophyta; Spermatophyta; Magnoliopsida; eudicotyledons; Gunneridae; Pentapetalae; rosids; Vitales; Vitaceae; Viteae; Vitis	KAG5547345.1^KAG5547345.1^Q:613-1737,H:96-467^66.1%ID^E:8.16e-160^.^.	CAN80084.1^CAN80084.1^Q:54-115,H:54-115^64.5%ID^E:1.57e-21^.^.	CAN80084.1^CAN80084.1^Q:54-115,H:54-115^64.5%ID^E:4.16e-20^.^.	.	.	.	.	.	.	.	.	.	.
DN619_c0_g1	TRINITY_DN619_c0_g1_i12	A0A2N9G463_FAGSY^A0A2N9G463_FAGSY^Q:2009-2659,H:11-227^74.2%ID^E:1.79e-103^RecName: Full=Reverse transcriptase Ty1/copia-type domain-containing protein {ECO:0000256|Google:ProtNLM};^Eukaryota; Viridiplantae; Streptophyta; Embryophyta; Tracheophyta; Spermatophyta; Magnoliopsida; eudicotyledons; Gunneridae; Pentapetalae; rosids; fabids; Fagales; Fagaceae; Fagus	.	TRINITY_DN619_c0_g1_i12.p2	1991-2680[+]	A0A2N9G463_FAGSY^A0A2N9G463_FAGSY^Q:7-223,H:11-227^74.2%ID^E:3.22e-113^RecName: Full=Reverse transcriptase Ty1/copia-type domain-containing protein {ECO:0000256|Google:ProtNLM};^Eukaryota; Viridiplantae; Streptophyta; Embryophyta; Tracheophyta; Spermatophyta; Magnoliopsida; eudicotyledons; Gunneridae; Pentapetalae; rosids; fabids; Fagales; Fagaceae; Fagus	XP_024633114.2^XP_024633114.2^Q:2009-2674,H:179-400^73%ID^E:1.14e-103^.^.	XP_024633114.2^XP_024633114.2^Q:7-228,H:179-400^73%ID^E:3.11e-113^.^.	XP_024633114.2^XP_024633114.2^Q:7-228,H:179-400^73%ID^E:8.27e-112^.^.	.	.	.	.	.	.	.	.	.	.
DN619_c0_g1	TRINITY_DN619_c0_g1_i12	A0A2N9G463_FAGSY^A0A2N9G463_FAGSY^Q:2009-2659,H:11-227^74.2%ID^E:1.79e-103^RecName: Full=Reverse transcriptase Ty1/copia-type domain-containing protein {ECO:0000256|Google:ProtNLM};^Eukaryota; Viridiplantae; Streptophyta; Embryophyta; Tracheophyta; Spermatophyta; Magnoliopsida; eudicotyledons; Gunneridae; Pentapetalae; rosids; fabids; Fagales; Fagaceae; Fagus	.	TRINITY_DN619_c0_g1_i12.p3	3-401[+]	A0A2N9ELQ4_FAGSY^A0A2N9ELQ4_FAGSY^Q:14-124,H:464-574^59.5%ID^E:1.51e-40^RecName: Full=Integrase catalytic domain-containing protein {ECO:0000256|Google:ProtNLM};^Eukaryota; Viridiplantae; Streptophyta; Embryophyta; Tracheophyta; Spermatophyta; Magnoliopsida; eudicotyledons; Gunneridae; Pentapetalae; rosids; fabids; Fagales; Fagaceae; Fagus	XP_024633114.2^XP_024633114.2^Q:2009-2674,H:179-400^73%ID^E:1.14e-103^.^.	KAJ9547791.1^KAJ9547791.1^Q:16-124,H:355-463^53.2%ID^E:4.86e-38^.^.	KAJ9547791.1^KAJ9547791.1^Q:16-124,H:355-463^53.2%ID^E:1.29e-36^.^.	PF13976.9^gag_pre-integrs^GAG-pre-integrase domain^16-66^E:1.4e-09	.	.	.	.	.	GO:0003676^molecular_function^nucleic acid binding`GO:0008270^molecular_function^zinc ion binding`GO:0015074^biological_process^DNA integration	.	.	.
DN619_c0_g1	TRINITY_DN619_c0_g1_i12	A0A2N9G463_FAGSY^A0A2N9G463_FAGSY^Q:2009-2659,H:11-227^74.2%ID^E:1.79e-103^RecName: Full=Reverse transcriptase Ty1/copia-type domain-containing protein {ECO:0000256|Google:ProtNLM};^Eukaryota; Viridiplantae; Streptophyta; Embryophyta; Tracheophyta; Spermatophyta; Magnoliopsida; eudicotyledons; Gunneridae; Pentapetalae; rosids; fabids; Fagales; Fagaceae; Fagus	.	TRINITY_DN619_c0_g1_i12.p1	461-1159[+]	.	XP_024633114.2^XP_024633114.2^Q:2009-2674,H:179-400^73%ID^E:1.14e-103^.^.	.	.	.	.	.	.	.	.	.	.	.	.
DN619_c0_g1	TRINITY_DN619_c0_g1_i13	A0A2N9HMY8_FAGSY^A0A2N9HMY8_FAGSY^Q:233-979,H:126-374^61.4%ID^E:4.18e-92^RecName: Full=Reverse transcriptase Ty1/copia-type domain-containing protein {ECO:0000259|Pfam:PF07727};^Eukaryota; Viridiplantae; Streptophyta; Embryophyta; Tracheophyta; Spermatophyta; Magnoliopsida; eudicotyledons; Gunneridae; Pentapetalae; rosids; fabids; Fagales; Fagaceae; Fagus	.	TRINITY_DN619_c0_g1_i13.p2	1195-1536[+]	A0A1Q3BYJ3_CEPFO^A0A1Q3BYJ3_CEPFO^Q:1-114,H:85-200^64.7%ID^E:3.22e-45^RecName: Full=RVT_2 domain-containing protein {ECO:0000256|Google:ProtNLM};^Eukaryota; Viridiplantae; Streptophyta; Embryophyta; Tracheophyta; Spermatophyta; Magnoliopsida; eudicotyledons; Gunneridae; Pentapetalae; rosids; fabids; Oxalidales; Cephalotaceae; Cephalotus	KAG5521631.1^KAG5521631.1^Q:137-979,H:78-350^65.1%ID^E:3.02e-112^.^.	GAV72833.1^GAV72833.1^Q:1-114,H:85-200^64.7%ID^E:4.21e-45^.^.	GAV72833.1^GAV72833.1^Q:1-114,H:85-200^64.7%ID^E:1.12e-43^.^.	.	.	.	.	.	.	.	.	.	.
DN619_c0_g1	TRINITY_DN619_c0_g1_i13	A0A2N9HMY8_FAGSY^A0A2N9HMY8_FAGSY^Q:233-979,H:126-374^61.4%ID^E:4.18e-92^RecName: Full=Reverse transcriptase Ty1/copia-type domain-containing protein {ECO:0000259|Pfam:PF07727};^Eukaryota; Viridiplantae; Streptophyta; Embryophyta; Tracheophyta; Spermatophyta; Magnoliopsida; eudicotyledons; Gunneridae; Pentapetalae; rosids; fabids; Fagales; Fagaceae; Fagus	.	TRINITY_DN619_c0_g1_i13.p1	74-421[+]	A5AHM3_VITVI^A5AHM3_VITVI^Q:54-115,H:54-115^64.5%ID^E:1.2e-21^RecName: Full=Reverse transcriptase Ty1/copia-type domain-containing protein {ECO:0000259|Pfam:PF07727};^Eukaryota; Viridiplantae; Streptophyta; Embryophyta; Tracheophyta; Spermatophyta; Magnoliopsida; eudicotyledons; Gunneridae; Pentapetalae; rosids; Vitales; Vitaceae; Viteae; Vitis	KAG5521631.1^KAG5521631.1^Q:137-979,H:78-350^65.1%ID^E:3.02e-112^.^.	CAN80084.1^CAN80084.1^Q:54-115,H:54-115^64.5%ID^E:1.57e-21^.^.	CAN80084.1^CAN80084.1^Q:54-115,H:54-115^64.5%ID^E:4.16e-20^.^.	.	.	.	.	.	.	.	.	.	.
DN619_c0_g1	TRINITY_DN619_c0_g1_i13	A0A2N9HMY8_FAGSY^A0A2N9HMY8_FAGSY^Q:233-979,H:126-374^61.4%ID^E:4.18e-92^RecName: Full=Reverse transcriptase Ty1/copia-type domain-containing protein {ECO:0000259|Pfam:PF07727};^Eukaryota; Viridiplantae; Streptophyta; Embryophyta; Tracheophyta; Spermatophyta; Magnoliopsida; eudicotyledons; Gunneridae; Pentapetalae; rosids; fabids; Fagales; Fagaceae; Fagus	.	TRINITY_DN619_c0_g1_i13.p3	572-895[+]	A0A1U8Q635_NELNU^A0A1U8Q635_NELNU^Q:1-107,H:1-107^73.8%ID^E:1.06e-51^SubName: Full=Uncharacterized protein LOC109114973 {ECO:0000313|RefSeq:XP_019054057.1};^Eukaryota; Viridiplantae; Streptophyta; Embryophyta; Tracheophyta; Spermatophyta; Magnoliopsida; Proteales; Nelumbonaceae; Nelumbo	KAG5521631.1^KAG5521631.1^Q:137-979,H:78-350^65.1%ID^E:3.02e-112^.^.	XP_028121879.1^XP_028121879.1^Q:1-107,H:1-107^74.8%ID^E:6.98e-52^.^.	XP_028121879.1^XP_028121879.1^Q:1-107,H:1-107^74.8%ID^E:1.86e-50^.^.	PF07727.17^RVT_2^Reverse transcriptase (RNA-dependent DNA polymerase)^1-106^E:5.4e-33	.	.	.	KEGG:nnu:109114973	.	.	.	.	.
DN619_c0_g1	TRINITY_DN619_c0_g1_i14	A0A2N9FR40_FAGSY^A0A2N9FR40_FAGSY^Q:4-3810,H:56-1379^40.7%ID^E:2.89e-278^RecName: Full=Integrase catalytic domain-containing protein {ECO:0000256|Google:ProtNLM};^Eukaryota; Viridiplantae; Streptophyta; Embryophyta; Tracheophyta; Spermatophyta; Magnoliopsida; eudicotyledons; Gunneridae; Pentapetalae; rosids; fabids; Fagales; Fagaceae; Fagus	.	TRINITY_DN619_c0_g1_i14.p2	4789-5937[+]	A0A1U8AJ79_NELNU^A0A1U8AJ79_NELNU^Q:1-381,H:44-429^34.6%ID^E:9.36e-52^SubName: Full=Uncharacterized protein LOC104603606 {ECO:0000313|RefSeq:XP_010265970.1};^Eukaryota; Viridiplantae; Streptophyta; Embryophyta; Tracheophyta; Spermatophyta; Magnoliopsida; Proteales; Nelumbonaceae; Nelumbo	TYK04714.1^TYK04714.1^Q:4-3810,H:56-1334^42.7%ID^E:1.71e-294^.^.	XP_017242655.1^XP_017242655.1^Q:1-373,H:84-467^34%ID^E:4.36e-53^.^.	XP_017242655.1^XP_017242655.1^Q:1-373,H:84-467^34%ID^E:1.16e-51^.^.	.	.	.	.	KEGG:nnu:104603606	GO:0003676^molecular_function^nucleic acid binding`GO:0008270^molecular_function^zinc ion binding`GO:0015074^biological_process^DNA integration	GO:0003676^molecular_function^nucleic acid binding	.	.	.
DN619_c0_g1	TRINITY_DN619_c0_g1_i14	A0A2N9FR40_FAGSY^A0A2N9FR40_FAGSY^Q:4-3810,H:56-1379^40.7%ID^E:2.89e-278^RecName: Full=Integrase catalytic domain-containing protein {ECO:0000256|Google:ProtNLM};^Eukaryota; Viridiplantae; Streptophyta; Embryophyta; Tracheophyta; Spermatophyta; Magnoliopsida; eudicotyledons; Gunneridae; Pentapetalae; rosids; fabids; Fagales; Fagaceae; Fagus	.	TRINITY_DN619_c0_g1_i14.p1	211-1518[+]	A0A2N9ELQ4_FAGSY^A0A2N9ELQ4_FAGSY^Q:4-427,H:128-574^36.7%ID^E:7.46e-77^RecName: Full=Integrase catalytic domain-containing protein {ECO:0000256|Google:ProtNLM};^Eukaryota; Viridiplantae; Streptophyta; Embryophyta; Tracheophyta; Spermatophyta; Magnoliopsida; eudicotyledons; Gunneridae; Pentapetalae; rosids; fabids; Fagales; Fagaceae; Fagus	TYK04714.1^TYK04714.1^Q:4-3810,H:56-1334^42.7%ID^E:1.71e-294^.^.	GFY81006.1^GFY81006.1^Q:3-427,H:99-554^36.7%ID^E:1.47e-75^.^.	GFY81006.1^GFY81006.1^Q:3-427,H:99-554^36.7%ID^E:3.9e-74^.^.	PF13976.9^gag_pre-integrs^GAG-pre-integrase domain^319-369^E:8.7e-09	.	.	.	.	GO:0003676^molecular_function^nucleic acid binding`GO:0008270^molecular_function^zinc ion binding`GO:0015074^biological_process^DNA integration	GO:0003676^molecular_function^nucleic acid binding`GO:0008270^molecular_function^zinc ion binding`GO:0015074^biological_process^DNA integration	.	.	.
DN619_c0_g1	TRINITY_DN619_c0_g1_i14	A0A2N9FR40_FAGSY^A0A2N9FR40_FAGSY^Q:4-3810,H:56-1379^40.7%ID^E:2.89e-278^RecName: Full=Integrase catalytic domain-containing protein {ECO:0000256|Google:ProtNLM};^Eukaryota; Viridiplantae; Streptophyta; Embryophyta; Tracheophyta; Spermatophyta; Magnoliopsida; eudicotyledons; Gunneridae; Pentapetalae; rosids; fabids; Fagales; Fagaceae; Fagus	.	TRINITY_DN619_c0_g1_i14.p5	4128-4544[+]	.	TYK04714.1^TYK04714.1^Q:4-3810,H:56-1334^42.7%ID^E:1.71e-294^.^.	.	.	.	.	.	.	.	GO:0003676^molecular_function^nucleic acid binding`GO:0008270^molecular_function^zinc ion binding`GO:0015074^biological_process^DNA integration	.	.	.	.
DN619_c0_g1	TRINITY_DN619_c0_g1_i14	A0A2N9FR40_FAGSY^A0A2N9FR40_FAGSY^Q:4-3810,H:56-1379^40.7%ID^E:2.89e-278^RecName: Full=Integrase catalytic domain-containing protein {ECO:0000256|Google:ProtNLM};^Eukaryota; Viridiplantae; Streptophyta; Embryophyta; Tracheophyta; Spermatophyta; Magnoliopsida; eudicotyledons; Gunneridae; Pentapetalae; rosids; fabids; Fagales; Fagaceae; Fagus	.	TRINITY_DN619_c0_g1_i14.p3	1578-2276[+]	.	TYK04714.1^TYK04714.1^Q:4-3810,H:56-1334^42.7%ID^E:1.71e-294^.^.	.	.	.	.	.	.	.	GO:0003676^molecular_function^nucleic acid binding`GO:0008270^molecular_function^zinc ion binding`GO:0015074^biological_process^DNA integration	.	.	.	.
DN619_c0_g1	TRINITY_DN619_c0_g1_i14	A0A2N9FR40_FAGSY^A0A2N9FR40_FAGSY^Q:4-3810,H:56-1379^40.7%ID^E:2.89e-278^RecName: Full=Integrase catalytic domain-containing protein {ECO:0000256|Google:ProtNLM};^Eukaryota; Viridiplantae; Streptophyta; Embryophyta; Tracheophyta; Spermatophyta; Magnoliopsida; eudicotyledons; Gunneridae; Pentapetalae; rosids; fabids; Fagales; Fagaceae; Fagus	.	TRINITY_DN619_c0_g1_i14.p4	3229-3813[+]	A0A2N9FSX9_FAGSY^A0A2N9FSX9_FAGSY^Q:1-194,H:320-513^71.6%ID^E:2.3e-94^RecName: Full=Reverse transcriptase Ty1/copia-type domain-containing protein {ECO:0000259|Pfam:PF07727};^Eukaryota; Viridiplantae; Streptophyta; Embryophyta; Tracheophyta; Spermatophyta; Magnoliopsida; eudicotyledons; Gunneridae; Pentapetalae; rosids; fabids; Fagales; Fagaceae; Fagus	TYK04714.1^TYK04714.1^Q:4-3810,H:56-1334^42.7%ID^E:1.71e-294^.^.	XP_024633114.2^XP_024633114.2^Q:1-193,H:208-400^70.5%ID^E:3.06e-93^.^.	XP_024633114.2^XP_024633114.2^Q:1-193,H:208-400^70.5%ID^E:8.13e-92^.^.	.	.	.	.	.	GO:0003676^molecular_function^nucleic acid binding`GO:0008270^molecular_function^zinc ion binding`GO:0015074^biological_process^DNA integration	.	.	.	.
DN619_c0_g1	TRINITY_DN619_c0_g1_i3	A0A2N9IEI8_FAGSY^A0A2N9IEI8_FAGSY^Q:4-2751,H:56-1029^33.2%ID^E:3.32e-125^RecName: Full=Integrase catalytic domain-containing protein {ECO:0000256|Google:ProtNLM};^Eukaryota; Viridiplantae; Streptophyta; Embryophyta; Tracheophyta; Spermatophyta; Magnoliopsida; eudicotyledons; Gunneridae; Pentapetalae; rosids; fabids; Fagales; Fagaceae; Fagus	.	TRINITY_DN619_c0_g1_i3.p2	4773-5921[+]	A0A1U8AJ79_NELNU^A0A1U8AJ79_NELNU^Q:1-381,H:44-429^34.6%ID^E:9.36e-52^SubName: Full=Uncharacterized protein LOC104603606 {ECO:0000313|RefSeq:XP_010265970.1};^Eukaryota; Viridiplantae; Streptophyta; Embryophyta; Tracheophyta; Spermatophyta; Magnoliopsida; Proteales; Nelumbonaceae; Nelumbo	TYK19656.1^TYK19656.1^Q:4-2748,H:56-983^36%ID^E:3.98e-146^.^.	XP_017242655.1^XP_017242655.1^Q:1-373,H:84-467^34%ID^E:4.36e-53^.^.	XP_017242655.1^XP_017242655.1^Q:1-373,H:84-467^34%ID^E:1.16e-51^.^.	.	.	.	.	KEGG:nnu:104603606	GO:0003676^molecular_function^nucleic acid binding`GO:0008270^molecular_function^zinc ion binding`GO:0015074^biological_process^DNA integration	GO:0003676^molecular_function^nucleic acid binding	.	.	.
DN619_c0_g1	TRINITY_DN619_c0_g1_i3	A0A2N9IEI8_FAGSY^A0A2N9IEI8_FAGSY^Q:4-2751,H:56-1029^33.2%ID^E:3.32e-125^RecName: Full=Integrase catalytic domain-containing protein {ECO:0000256|Google:ProtNLM};^Eukaryota; Viridiplantae; Streptophyta; Embryophyta; Tracheophyta; Spermatophyta; Magnoliopsida; eudicotyledons; Gunneridae; Pentapetalae; rosids; fabids; Fagales; Fagaceae; Fagus	.	TRINITY_DN619_c0_g1_i3.p5	4112-4528[+]	.	TYK19656.1^TYK19656.1^Q:4-2748,H:56-983^36%ID^E:3.98e-146^.^.	.	.	.	.	.	.	.	GO:0003676^molecular_function^nucleic acid binding`GO:0008270^molecular_function^zinc ion binding`GO:0015074^biological_process^DNA integration	.	.	.	.
DN619_c0_g1	TRINITY_DN619_c0_g1_i3	A0A2N9IEI8_FAGSY^A0A2N9IEI8_FAGSY^Q:4-2751,H:56-1029^33.2%ID^E:3.32e-125^RecName: Full=Integrase catalytic domain-containing protein {ECO:0000256|Google:ProtNLM};^Eukaryota; Viridiplantae; Streptophyta; Embryophyta; Tracheophyta; Spermatophyta; Magnoliopsida; eudicotyledons; Gunneridae; Pentapetalae; rosids; fabids; Fagales; Fagaceae; Fagus	.	TRINITY_DN619_c0_g1_i3.p3	1578-2276[+]	.	TYK19656.1^TYK19656.1^Q:4-2748,H:56-983^36%ID^E:3.98e-146^.^.	.	.	.	.	.	.	.	GO:0003676^molecular_function^nucleic acid binding`GO:0008270^molecular_function^zinc ion binding`GO:0015074^biological_process^DNA integration	.	.	.	.
DN619_c0_g1	TRINITY_DN619_c0_g1_i3	A0A2N9IEI8_FAGSY^A0A2N9IEI8_FAGSY^Q:4-2751,H:56-1029^33.2%ID^E:3.32e-125^RecName: Full=Integrase catalytic domain-containing protein {ECO:0000256|Google:ProtNLM};^Eukaryota; Viridiplantae; Streptophyta; Embryophyta; Tracheophyta; Spermatophyta; Magnoliopsida; eudicotyledons; Gunneridae; Pentapetalae; rosids; fabids; Fagales; Fagaceae; Fagus	.	TRINITY_DN619_c0_g1_i3.p1	211-1518[+]	A0A2N9ELQ4_FAGSY^A0A2N9ELQ4_FAGSY^Q:4-427,H:128-574^36.7%ID^E:7.46e-77^RecName: Full=Integrase catalytic domain-containing protein {ECO:0000256|Google:ProtNLM};^Eukaryota; Viridiplantae; Streptophyta; Embryophyta; Tracheophyta; Spermatophyta; Magnoliopsida; eudicotyledons; Gunneridae; Pentapetalae; rosids; fabids; Fagales; Fagaceae; Fagus	TYK19656.1^TYK19656.1^Q:4-2748,H:56-983^36%ID^E:3.98e-146^.^.	GFY81006.1^GFY81006.1^Q:3-427,H:99-554^36.7%ID^E:1.47e-75^.^.	GFY81006.1^GFY81006.1^Q:3-427,H:99-554^36.7%ID^E:3.9e-74^.^.	PF13976.9^gag_pre-integrs^GAG-pre-integrase domain^319-369^E:8.7e-09	.	.	.	.	GO:0003676^molecular_function^nucleic acid binding`GO:0008270^molecular_function^zinc ion binding`GO:0015074^biological_process^DNA integration	GO:0003676^molecular_function^nucleic acid binding`GO:0008270^molecular_function^zinc ion binding`GO:0015074^biological_process^DNA integration	.	.	.
DN619_c0_g1	TRINITY_DN619_c0_g1_i3	A0A2N9IEI8_FAGSY^A0A2N9IEI8_FAGSY^Q:4-2751,H:56-1029^33.2%ID^E:3.32e-125^RecName: Full=Integrase catalytic domain-containing protein {ECO:0000256|Google:ProtNLM};^Eukaryota; Viridiplantae; Streptophyta; Embryophyta; Tracheophyta; Spermatophyta; Magnoliopsida; eudicotyledons; Gunneridae; Pentapetalae; rosids; fabids; Fagales; Fagaceae; Fagus	.	TRINITY_DN619_c0_g1_i3.p4	3108-3797[+]	A0A2N9G463_FAGSY^A0A2N9G463_FAGSY^Q:7-223,H:11-227^74.2%ID^E:3.22e-113^RecName: Full=Reverse transcriptase Ty1/copia-type domain-containing protein {ECO:0000256|Google:ProtNLM};^Eukaryota; Viridiplantae; Streptophyta; Embryophyta; Tracheophyta; Spermatophyta; Magnoliopsida; eudicotyledons; Gunneridae; Pentapetalae; rosids; fabids; Fagales; Fagaceae; Fagus	TYK19656.1^TYK19656.1^Q:4-2748,H:56-983^36%ID^E:3.98e-146^.^.	XP_024633114.2^XP_024633114.2^Q:7-228,H:179-400^73%ID^E:3.11e-113^.^.	XP_024633114.2^XP_024633114.2^Q:7-228,H:179-400^73%ID^E:8.27e-112^.^.	.	.	.	.	.	GO:0003676^molecular_function^nucleic acid binding`GO:0008270^molecular_function^zinc ion binding`GO:0015074^biological_process^DNA integration	.	.	.	.
DN619_c0_g1	TRINITY_DN619_c0_g1_i4	A0A2N9J019_FAGSY^A0A2N9J019_FAGSY^Q:979-1776,H:198-466^71.4%ID^E:3.73e-123^RecName: Full=Reverse transcriptase Ty1/copia-type domain-containing protein {ECO:0000259|Pfam:PF07727};^Eukaryota; Viridiplantae; Streptophyta; Embryophyta; Tracheophyta; Spermatophyta; Magnoliopsida; eudicotyledons; Gunneridae; Pentapetalae; rosids; fabids; Fagales; Fagaceae; Fagus	.	TRINITY_DN619_c0_g1_i4.p2	74-511[+]	A5AHM3_VITVI^A5AHM3_VITVI^Q:54-145,H:54-145^69.6%ID^E:1.8e-40^RecName: Full=Reverse transcriptase Ty1/copia-type domain-containing protein {ECO:0000259|Pfam:PF07727};^Eukaryota; Viridiplantae; Streptophyta; Embryophyta; Tracheophyta; Spermatophyta; Magnoliopsida; eudicotyledons; Gunneridae; Pentapetalae; rosids; Vitales; Vitaceae; Viteae; Vitis	CAI9214392.1^CAI9214392.1^Q:979-1776,H:136-400^69.9%ID^E:7.34e-121^.^.	CAN80084.1^CAN80084.1^Q:54-145,H:54-145^69.6%ID^E:2.36e-40^.^.	CAN80084.1^CAN80084.1^Q:54-145,H:54-145^69.6%ID^E:6.27e-39^.^.	PF07727.17^RVT_2^Reverse transcriptase (RNA-dependent DNA polymerase)^87-145^E:5.6e-10	.	.	.	.	.	.	.	.	.
DN619_c0_g1	TRINITY_DN619_c0_g1_i4	A0A2N9J019_FAGSY^A0A2N9J019_FAGSY^Q:979-1776,H:198-466^71.4%ID^E:3.73e-123^RecName: Full=Reverse transcriptase Ty1/copia-type domain-containing protein {ECO:0000259|Pfam:PF07727};^Eukaryota; Viridiplantae; Streptophyta; Embryophyta; Tracheophyta; Spermatophyta; Magnoliopsida; eudicotyledons; Gunneridae; Pentapetalae; rosids; fabids; Fagales; Fagaceae; Fagus	.	TRINITY_DN619_c0_g1_i4.p3	572-895[+]	A0A1U8Q635_NELNU^A0A1U8Q635_NELNU^Q:1-107,H:1-107^73.8%ID^E:1.06e-51^SubName: Full=Uncharacterized protein LOC109114973 {ECO:0000313|RefSeq:XP_019054057.1};^Eukaryota; Viridiplantae; Streptophyta; Embryophyta; Tracheophyta; Spermatophyta; Magnoliopsida; Proteales; Nelumbonaceae; Nelumbo	CAI9214392.1^CAI9214392.1^Q:979-1776,H:136-400^69.9%ID^E:7.34e-121^.^.	XP_028121879.1^XP_028121879.1^Q:1-107,H:1-107^74.8%ID^E:6.98e-52^.^.	XP_028121879.1^XP_028121879.1^Q:1-107,H:1-107^74.8%ID^E:1.86e-50^.^.	PF07727.17^RVT_2^Reverse transcriptase (RNA-dependent DNA polymerase)^1-106^E:5.4e-33	.	.	.	KEGG:nnu:109114973	.	.	.	.	.
DN619_c0_g1	TRINITY_DN619_c0_g1_i4	A0A2N9J019_FAGSY^A0A2N9J019_FAGSY^Q:979-1776,H:198-466^71.4%ID^E:3.73e-123^RecName: Full=Reverse transcriptase Ty1/copia-type domain-containing protein {ECO:0000259|Pfam:PF07727};^Eukaryota; Viridiplantae; Streptophyta; Embryophyta; Tracheophyta; Spermatophyta; Magnoliopsida; eudicotyledons; Gunneridae; Pentapetalae; rosids; fabids; Fagales; Fagaceae; Fagus	.	TRINITY_DN619_c0_g1_i4.p1	1195-1779[+]	A0A2N9J019_FAGSY^A0A2N9J019_FAGSY^Q:1-194,H:270-466^71.6%ID^E:1.04e-93^RecName: Full=Reverse transcriptase Ty1/copia-type domain-containing protein {ECO:0000259|Pfam:PF07727};^Eukaryota; Viridiplantae; Streptophyta; Embryophyta; Tracheophyta; Spermatophyta; Magnoliopsida; eudicotyledons; Gunneridae; Pentapetalae; rosids; fabids; Fagales; Fagaceae; Fagus	CAI9214392.1^CAI9214392.1^Q:979-1776,H:136-400^69.9%ID^E:7.34e-121^.^.	CAI9214392.1^CAI9214392.1^Q:1-194,H:208-400^70.6%ID^E:1.74e-92^.^.	CAI9214392.1^CAI9214392.1^Q:1-194,H:208-400^70.6%ID^E:4.64e-91^.^.	.	.	.	.	.	.	.	.	.	.
DN619_c0_g1	TRINITY_DN619_c0_g1_i5	A0A2N9ELQ4_FAGSY^A0A2N9ELQ4_FAGSY^Q:4-1491,H:56-574^39.1%ID^E:5.93e-104^RecName: Full=Integrase catalytic domain-containing protein {ECO:0000256|Google:ProtNLM};^Eukaryota; Viridiplantae; Streptophyta; Embryophyta; Tracheophyta; Spermatophyta; Magnoliopsida; eudicotyledons; Gunneridae; Pentapetalae; rosids; fabids; Fagales; Fagaceae; Fagus	.	TRINITY_DN619_c0_g1_i5.p1	211-1518[+]	A0A2N9ELQ4_FAGSY^A0A2N9ELQ4_FAGSY^Q:4-427,H:128-574^36.7%ID^E:7.46e-77^RecName: Full=Integrase catalytic domain-containing protein {ECO:0000256|Google:ProtNLM};^Eukaryota; Viridiplantae; Streptophyta; Embryophyta; Tracheophyta; Spermatophyta; Magnoliopsida; eudicotyledons; Gunneridae; Pentapetalae; rosids; fabids; Fagales; Fagaceae; Fagus	PSS08272.1^PSS08272.1^Q:1499-2428,H:29-314^52.1%ID^E:2.89e-95^.^.	GFY81006.1^GFY81006.1^Q:3-427,H:99-554^36.7%ID^E:1.47e-75^.^.	GFY81006.1^GFY81006.1^Q:3-427,H:99-554^36.7%ID^E:3.9e-74^.^.	PF13976.9^gag_pre-integrs^GAG-pre-integrase domain^319-369^E:8.7e-09	.	.	.	.	GO:0003676^molecular_function^nucleic acid binding`GO:0008270^molecular_function^zinc ion binding`GO:0015074^biological_process^DNA integration	GO:0003676^molecular_function^nucleic acid binding`GO:0008270^molecular_function^zinc ion binding`GO:0015074^biological_process^DNA integration	.	.	.
DN619_c0_g1	TRINITY_DN619_c0_g1_i5	A0A2N9ELQ4_FAGSY^A0A2N9ELQ4_FAGSY^Q:4-1491,H:56-574^39.1%ID^E:5.93e-104^RecName: Full=Integrase catalytic domain-containing protein {ECO:0000256|Google:ProtNLM};^Eukaryota; Viridiplantae; Streptophyta; Embryophyta; Tracheophyta; Spermatophyta; Magnoliopsida; eudicotyledons; Gunneridae; Pentapetalae; rosids; fabids; Fagales; Fagaceae; Fagus	.	TRINITY_DN619_c0_g1_i5.p2	1529-2437[+]	A0A2R6QI23_ACTCC^A0A2R6QI23_ACTCC^Q:1-300,H:39-314^51.8%ID^E:4.53e-97^SubName: Full=Endonuclease {ECO:0000313|EMBL:PSS08272.1};^Eukaryota; Viridiplantae; Streptophyta; Embryophyta; Tracheophyta; Spermatophyta; Magnoliopsida; eudicotyledons; Gunneridae; Pentapetalae; asterids; Ericales; Actinidiaceae; Actinidia	PSS08272.1^PSS08272.1^Q:1499-2428,H:29-314^52.1%ID^E:2.89e-95^.^.	PSS08272.1^PSS08272.1^Q:1-300,H:39-314^51.8%ID^E:5.93e-97^.^.	PSS08272.1^PSS08272.1^Q:1-300,H:39-314^51.8%ID^E:1.58e-95^.^.	.	.	.	.	.	GO:0003676^molecular_function^nucleic acid binding`GO:0008270^molecular_function^zinc ion binding`GO:0015074^biological_process^DNA integration	GO:0004519^molecular_function^endonuclease activity`GO:0003676^molecular_function^nucleic acid binding`GO:0015074^biological_process^DNA integration	.	.	.
DN619_c0_g1	TRINITY_DN619_c0_g1_i8	A0A2N9FR40_FAGSY^A0A2N9FR40_FAGSY^Q:4-3810,H:56-1379^40.7%ID^E:2.39e-278^RecName: Full=Integrase catalytic domain-containing protein {ECO:0000256|Google:ProtNLM};^Eukaryota; Viridiplantae; Streptophyta; Embryophyta; Tracheophyta; Spermatophyta; Magnoliopsida; eudicotyledons; Gunneridae; Pentapetalae; rosids; fabids; Fagales; Fagaceae; Fagus	.	TRINITY_DN619_c0_g1_i8.p2	4766-5914[+]	A0A1U8AJ79_NELNU^A0A1U8AJ79_NELNU^Q:1-381,H:44-429^34.6%ID^E:9.36e-52^SubName: Full=Uncharacterized protein LOC104603606 {ECO:0000313|RefSeq:XP_010265970.1};^Eukaryota; Viridiplantae; Streptophyta; Embryophyta; Tracheophyta; Spermatophyta; Magnoliopsida; Proteales; Nelumbonaceae; Nelumbo	TYK04714.1^TYK04714.1^Q:4-3810,H:56-1334^42.7%ID^E:1.4e-294^.^.	XP_017242655.1^XP_017242655.1^Q:1-373,H:84-467^34%ID^E:4.36e-53^.^.	XP_017242655.1^XP_017242655.1^Q:1-373,H:84-467^34%ID^E:1.16e-51^.^.	.	.	.	.	KEGG:nnu:104603606	GO:0003676^molecular_function^nucleic acid binding`GO:0008270^molecular_function^zinc ion binding`GO:0015074^biological_process^DNA integration	GO:0003676^molecular_function^nucleic acid binding	.	.	.
DN619_c0_g1	TRINITY_DN619_c0_g1_i8	A0A2N9FR40_FAGSY^A0A2N9FR40_FAGSY^Q:4-3810,H:56-1379^40.7%ID^E:2.39e-278^RecName: Full=Integrase catalytic domain-containing protein {ECO:0000256|Google:ProtNLM};^Eukaryota; Viridiplantae; Streptophyta; Embryophyta; Tracheophyta; Spermatophyta; Magnoliopsida; eudicotyledons; Gunneridae; Pentapetalae; rosids; fabids; Fagales; Fagaceae; Fagus	.	TRINITY_DN619_c0_g1_i8.p1	211-1518[+]	A0A2N9ELQ4_FAGSY^A0A2N9ELQ4_FAGSY^Q:4-427,H:128-574^36.7%ID^E:7.46e-77^RecName: Full=Integrase catalytic domain-containing protein {ECO:0000256|Google:ProtNLM};^Eukaryota; Viridiplantae; Streptophyta; Embryophyta; Tracheophyta; Spermatophyta; Magnoliopsida; eudicotyledons; Gunneridae; Pentapetalae; rosids; fabids; Fagales; Fagaceae; Fagus	TYK04714.1^TYK04714.1^Q:4-3810,H:56-1334^42.7%ID^E:1.4e-294^.^.	GFY81006.1^GFY81006.1^Q:3-427,H:99-554^36.7%ID^E:1.47e-75^.^.	GFY81006.1^GFY81006.1^Q:3-427,H:99-554^36.7%ID^E:3.9e-74^.^.	PF13976.9^gag_pre-integrs^GAG-pre-integrase domain^319-369^E:8.7e-09	.	.	.	.	GO:0003676^molecular_function^nucleic acid binding`GO:0008270^molecular_function^zinc ion binding`GO:0015074^biological_process^DNA integration	GO:0003676^molecular_function^nucleic acid binding`GO:0008270^molecular_function^zinc ion binding`GO:0015074^biological_process^DNA integration	.	.	.
DN619_c0_g1	TRINITY_DN619_c0_g1_i8	A0A2N9FR40_FAGSY^A0A2N9FR40_FAGSY^Q:4-3810,H:56-1379^40.7%ID^E:2.39e-278^RecName: Full=Integrase catalytic domain-containing protein {ECO:0000256|Google:ProtNLM};^Eukaryota; Viridiplantae; Streptophyta; Embryophyta; Tracheophyta; Spermatophyta; Magnoliopsida; eudicotyledons; Gunneridae; Pentapetalae; rosids; fabids; Fagales; Fagaceae; Fagus	.	TRINITY_DN619_c0_g1_i8.p4	3229-3813[+]	A0A2N9FSX9_FAGSY^A0A2N9FSX9_FAGSY^Q:1-194,H:320-513^71.6%ID^E:2.3e-94^RecName: Full=Reverse transcriptase Ty1/copia-type domain-containing protein {ECO:0000259|Pfam:PF07727};^Eukaryota; Viridiplantae; Streptophyta; Embryophyta; Tracheophyta; Spermatophyta; Magnoliopsida; eudicotyledons; Gunneridae; Pentapetalae; rosids; fabids; Fagales; Fagaceae; Fagus	TYK04714.1^TYK04714.1^Q:4-3810,H:56-1334^42.7%ID^E:1.4e-294^.^.	XP_024633114.2^XP_024633114.2^Q:1-193,H:208-400^70.5%ID^E:3.06e-93^.^.	XP_024633114.2^XP_024633114.2^Q:1-193,H:208-400^70.5%ID^E:8.13e-92^.^.	.	.	.	.	.	GO:0003676^molecular_function^nucleic acid binding`GO:0008270^molecular_function^zinc ion binding`GO:0015074^biological_process^DNA integration	.	.	.	.
DN619_c0_g1	TRINITY_DN619_c0_g1_i8	A0A2N9FR40_FAGSY^A0A2N9FR40_FAGSY^Q:4-3810,H:56-1379^40.7%ID^E:2.39e-278^RecName: Full=Integrase catalytic domain-containing protein {ECO:0000256|Google:ProtNLM};^Eukaryota; Viridiplantae; Streptophyta; Embryophyta; Tracheophyta; Spermatophyta; Magnoliopsida; eudicotyledons; Gunneridae; Pentapetalae; rosids; fabids; Fagales; Fagaceae; Fagus	.	TRINITY_DN619_c0_g1_i8.p3	1578-2276[+]	.	TYK04714.1^TYK04714.1^Q:4-3810,H:56-1334^42.7%ID^E:1.4e-294^.^.	.	.	.	.	.	.	.	GO:0003676^molecular_function^nucleic acid binding`GO:0008270^molecular_function^zinc ion binding`GO:0015074^biological_process^DNA integration	.	.	.	.
DN619_c0_g2	TRINITY_DN619_c0_g2_i1	A0A5B7BX31_DAVIN^A0A5B7BX31_DAVIN^Q:6-215,H:58-127^74.3%ID^E:7.77e-27^RecName: Full=Reverse transcriptase Ty1/copia-type domain-containing protein {ECO:0000259|Pfam:PF07727};^Eukaryota; Viridiplantae; Streptophyta; Embryophyta; Tracheophyta; Spermatophyta; Magnoliopsida; eudicotyledons; Gunneridae; Pentapetalae; asterids; Cornales; Nyssaceae; Davidia	.	.	.	.	XP_050288072.1^XP_050288072.1^Q:6-215,H:42-111^72.9%ID^E:6.5e-27^.^.	.	.	.	.	.	.	.	.	.	.	.	.
DN619_c13_g1	TRINITY_DN619_c13_g1_i1	A0A2K3PA62_TRIPR^A0A2K3PA62_TRIPR^Q:157-2088,H:236-855^46.2%ID^E:1.64e-172^RecName: Full=Integrase catalytic domain-containing protein {ECO:0000259|PROSITE:PS50994};^Eukaryota; Viridiplantae; Streptophyta; Embryophyta; Tracheophyta; Spermatophyta; Magnoliopsida; eudicotyledons; Gunneridae; Pentapetalae; rosids; fabids; Fabales; Fabaceae; Papilionoideae; 50 kb inversion clade; NPAAA clade; Hologalegina; IRL clade; Trifolieae; Trifolium	.	TRINITY_DN619_c13_g1_i1.p4	2738-3040[+]	A0A2I0K8A8_PUNGR^A0A2I0K8A8_PUNGR^Q:19-100,H:35-117^80.7%ID^E:1.31e-39^RecName: Full=Copia protein {ECO:0000256|Google:ProtNLM};^Eukaryota; Viridiplantae; Streptophyta; Embryophyta; Tracheophyta; Spermatophyta; Magnoliopsida; eudicotyledons; Gunneridae; Pentapetalae; rosids; malvids; Myrtales; Lythraceae; Punica	KAJ4769875.1^KAJ4769875.1^Q:172-2088,H:2-633^47.8%ID^E:3.16e-187^.^.	KAI4365651.1^KAI4365651.1^Q:19-100,H:123-205^80.7%ID^E:8.65e-40^.^.	KAI4365651.1^KAI4365651.1^Q:19-100,H:123-205^80.7%ID^E:2.3e-38^.^.	.	.	.	.	.	GO:0003676^molecular_function^nucleic acid binding`GO:0015074^biological_process^DNA integration	.	.	.	.
DN619_c13_g1	TRINITY_DN619_c13_g1_i1	A0A2K3PA62_TRIPR^A0A2K3PA62_TRIPR^Q:157-2088,H:236-855^46.2%ID^E:1.64e-172^RecName: Full=Integrase catalytic domain-containing protein {ECO:0000259|PROSITE:PS50994};^Eukaryota; Viridiplantae; Streptophyta; Embryophyta; Tracheophyta; Spermatophyta; Magnoliopsida; eudicotyledons; Gunneridae; Pentapetalae; rosids; fabids; Fabales; Fabaceae; Papilionoideae; 50 kb inversion clade; NPAAA clade; Hologalegina; IRL clade; Trifolieae; Trifolium	.	TRINITY_DN619_c13_g1_i1.p1	1219-2313[+]	A0A392MGQ0_9FABA^A0A392MGQ0_9FABA^Q:85-305,H:128-346^53.8%ID^E:4.99e-76^RecName: Full=Reverse transcriptase Ty1/copia-type domain-containing protein {ECO:0000259|Pfam:PF07727};^Eukaryota; Viridiplantae; Streptophyta; Embryophyta; Tracheophyta; Spermatophyta; Magnoliopsida; eudicotyledons; Gunneridae; Pentapetalae; rosids; fabids; Fabales; Fabaceae; Papilionoideae; 50 kb inversion clade; NPAAA clade; Hologalegina; IRL clade; Trifolieae; Trifolium	KAJ4769875.1^KAJ4769875.1^Q:172-2088,H:2-633^47.8%ID^E:3.16e-187^.^.	KAJ4746290.1^KAJ4746290.1^Q:82-290,H:195-405^58.8%ID^E:1.74e-78^.^.	KAJ4746290.1^KAJ4746290.1^Q:82-290,H:195-405^58.8%ID^E:4.62e-77^.^.	PF07727.17^RVT_2^Reverse transcriptase (RNA-dependent DNA polymerase)^172-291^E:1.1e-35	.	.	.	.	GO:0003676^molecular_function^nucleic acid binding`GO:0015074^biological_process^DNA integration	.	.	.	.
DN654_c0_g1	TRINITY_DN654_c0_g1_i1	.	.	.	.	.	.	.	.	.	.	.	.	.	.	.	.	.	.
DN654_c0_g1	TRINITY_DN654_c0_g1_i10	.	.	.	.	.	.	.	.	.	.	.	.	.	.	.	.	.	.
DN654_c0_g1	TRINITY_DN654_c0_g1_i11	A0A7C9A721_OPUST^A0A7C9A721_OPUST^Q:269-1231,H:2-248^67.6%ID^E:1.38e-140^RecName: Full=FIST C-domain domain-containing protein {ECO:0000259|SMART:SM01204};^Eukaryota; Viridiplantae; Streptophyta; Embryophyta; Tracheophyta; Spermatophyta; Magnoliopsida; eudicotyledons; Gunneridae; Pentapetalae; Caryophyllales; Cactineae; Cactaceae; Opuntioideae; Opuntia	.	TRINITY_DN654_c0_g1_i11.p1	143-625[+]	A0A7C9A7N8_OPUST^A0A7C9A7N8_OPUST^Q:43-160,H:2-118^86.4%ID^E:1.13e-64^SubName: Full=Uncharacterized protein {ECO:0000313|EMBL:MBA4660157.1};^Eukaryota; Viridiplantae; Streptophyta; Embryophyta; Tracheophyta; Spermatophyta; Magnoliopsida; eudicotyledons; Gunneridae; Pentapetalae; Caryophyllales; Cactineae; Cactaceae; Opuntioideae; Opuntia	KAJ8422701.1^KAJ8422701.1^Q:326-1231,H:46-274^71.2%ID^E:1.05e-138^.^.	KAJ8422701.1^KAJ8422701.1^Q:62-160,H:46-144^94.9%ID^E:7.09e-59^.^.	KAJ8422701.1^KAJ8422701.1^Q:62-160,H:46-144^94.9%ID^E:1.89e-57^.^.	.	.	.	.	.	.	.	.	.	.
DN654_c0_g1	TRINITY_DN654_c0_g1_i14	A0A0K9QR03_SPIOL^A0A0K9QR03_SPIOL^Q:198-1694,H:1-502^60.2%ID^E:1.61e-205^RecName: Full=FIST C-domain domain-containing protein {ECO:0000259|SMART:SM01204};^Eukaryota; Viridiplantae; Streptophyta; Embryophyta; Tracheophyta; Spermatophyta; Magnoliopsida; eudicotyledons; Gunneridae; Pentapetalae; Caryophyllales; Chenopodiaceae; Chenopodioideae; Anserineae; Spinacia	.	TRINITY_DN654_c0_g1_i14.p1	198-1712[+]	A0A0K9QR03_SPIOL^A0A0K9QR03_SPIOL^Q:1-499,H:1-502^60.2%ID^E:2.85e-208^RecName: Full=FIST C-domain domain-containing protein {ECO:0000259|SMART:SM01204};^Eukaryota; Viridiplantae; Streptophyta; Embryophyta; Tracheophyta; Spermatophyta; Magnoliopsida; eudicotyledons; Gunneridae; Pentapetalae; Caryophyllales; Chenopodiaceae; Chenopodioideae; Anserineae; Spinacia	XP_057251121.1^XP_057251121.1^Q:231-1691,H:9-503^64%ID^E:1.63e-220^.^.	XP_057251121.1^XP_057251121.1^Q:12-498,H:9-503^64%ID^E:1.85e-223^.^.	XP_057251121.1^XP_057251121.1^Q:12-498,H:9-503^64%ID^E:4.91e-222^.^.	PF00646.36^F-box^F-box domain^15-57^E:5e-08`PF12937.10^F-box-like^F-box-like^20-49^E:0.0013`PF08495.13^FIST^FIST N domain^94-305^E:2.3e-06`PF10442.12^FIST_C^FIST C domain^341-468^E:2.2e-11	.	.	.	.	GO:0032436^biological_process^positive regulation of proteasomal ubiquitin-dependent protein catabolic process`GO:0000209^biological_process^protein polyubiquitination	GO:0032436^biological_process^positive regulation of proteasomal ubiquitin-dependent protein catabolic process`GO:0000209^biological_process^protein polyubiquitination	GO:0005515^molecular_function^protein binding	.	.
DN654_c0_g1	TRINITY_DN654_c0_g1_i16	A0A0K9QR03_SPIOL^A0A0K9QR03_SPIOL^Q:198-1397,H:1-379^57.2%ID^E:2.13e-136^RecName: Full=FIST C-domain domain-containing protein {ECO:0000259|SMART:SM01204};^Eukaryota; Viridiplantae; Streptophyta; Embryophyta; Tracheophyta; Spermatophyta; Magnoliopsida; eudicotyledons; Gunneridae; Pentapetalae; Caryophyllales; Chenopodiaceae; Chenopodioideae; Anserineae; Spinacia	.	TRINITY_DN654_c0_g1_i16.p1	834-1499[+]	A0A7C9A9D0_OPUST^A0A7C9A9D0_OPUST^Q:1-119,H:11-129^89.1%ID^E:2.12e-69^SubName: Full=Uncharacterized protein {ECO:0000313|EMBL:MBA4660155.1};^Eukaryota; Viridiplantae; Streptophyta; Embryophyta; Tracheophyta; Spermatophyta; Magnoliopsida; eudicotyledons; Gunneridae; Pentapetalae; Caryophyllales; Cactineae; Cactaceae; Opuntioideae; Opuntia	KAJ8422700.1^KAJ8422700.1^Q:78-1160,H:27-370^77.1%ID^E:3.6e-183^.^.	XP_057251121.1^XP_057251121.1^Q:1-188,H:184-375^64.1%ID^E:7.97e-72^.^.	XP_057251121.1^XP_057251121.1^Q:1-188,H:184-375^64.1%ID^E:2.12e-70^.^.	.	.	.	.	.	GO:0032436^biological_process^positive regulation of proteasomal ubiquitin-dependent protein catabolic process`GO:0000209^biological_process^protein polyubiquitination	.	.	.	.
DN654_c0_g1	TRINITY_DN654_c0_g1_i16	A0A0K9QR03_SPIOL^A0A0K9QR03_SPIOL^Q:198-1397,H:1-379^57.2%ID^E:2.13e-136^RecName: Full=FIST C-domain domain-containing protein {ECO:0000259|SMART:SM01204};^Eukaryota; Viridiplantae; Streptophyta; Embryophyta; Tracheophyta; Spermatophyta; Magnoliopsida; eudicotyledons; Gunneridae; Pentapetalae; Caryophyllales; Chenopodiaceae; Chenopodioideae; Anserineae; Spinacia	.	TRINITY_DN654_c0_g1_i16.p2	198-551[+]	A0A0K9QR03_SPIOL^A0A0K9QR03_SPIOL^Q:1-109,H:1-110^61.6%ID^E:8.64e-34^RecName: Full=FIST C-domain domain-containing protein {ECO:0000259|SMART:SM01204};^Eukaryota; Viridiplantae; Streptophyta; Embryophyta; Tracheophyta; Spermatophyta; Magnoliopsida; eudicotyledons; Gunneridae; Pentapetalae; Caryophyllales; Chenopodiaceae; Chenopodioideae; Anserineae; Spinacia	KAJ8422700.1^KAJ8422700.1^Q:78-1160,H:27-370^77.1%ID^E:3.6e-183^.^.	KAJ8422700.1^KAJ8422700.1^Q:1-109,H:68-173^83.5%ID^E:2.11e-55^.^.	KAJ8422700.1^KAJ8422700.1^Q:1-109,H:68-173^83.5%ID^E:5.62e-54^.^.	PF00646.36^F-box^F-box domain^15-57^E:4.7e-09`PF12937.10^F-box-like^F-box-like^20-49^E:0.00014	.	.	.	.	GO:0032436^biological_process^positive regulation of proteasomal ubiquitin-dependent protein catabolic process`GO:0000209^biological_process^protein polyubiquitination	GO:0032436^biological_process^positive regulation of proteasomal ubiquitin-dependent protein catabolic process`GO:0000209^biological_process^protein polyubiquitination	GO:0005515^molecular_function^protein binding	.	.
DN654_c0_g1	TRINITY_DN654_c0_g1_i7	A0A7C9A721_OPUST^A0A7C9A721_OPUST^Q:2995-3417,H:108-248^82.3%ID^E:6.57e-73^RecName: Full=FIST C-domain domain-containing protein {ECO:0000259|SMART:SM01204};^Eukaryota; Viridiplantae; Streptophyta; Embryophyta; Tracheophyta; Spermatophyta; Magnoliopsida; eudicotyledons; Gunneridae; Pentapetalae; Caryophyllales; Cactineae; Cactaceae; Opuntioideae; Opuntia	.	TRINITY_DN654_c0_g1_i7.p1	143-625[+]	A0A7C9A5P2_OPUST^A0A7C9A5P2_OPUST^Q:43-155,H:2-114^87.6%ID^E:3.23e-64^SubName: Full=Uncharacterized protein {ECO:0000313|EMBL:MBA4660158.1};^Eukaryota; Viridiplantae; Streptophyta; Embryophyta; Tracheophyta; Spermatophyta; Magnoliopsida; eudicotyledons; Gunneridae; Pentapetalae; Caryophyllales; Cactineae; Cactaceae; Opuntioideae; Opuntia	KAJ8422701.1^KAJ8422701.1^Q:2995-3417,H:134-274^87.2%ID^E:2.94e-76^.^.	XP_057251121.1^XP_057251121.1^Q:1-160,H:212-375^62.8%ID^E:1.43e-58^.^.	XP_057251121.1^XP_057251121.1^Q:1-160,H:212-375^62.8%ID^E:3.79e-57^.^.	.	.	.	.	.	.	.	.	.	.
DN654_c0_g1	TRINITY_DN654_c0_g1_i7	A0A7C9A721_OPUST^A0A7C9A721_OPUST^Q:2995-3417,H:108-248^82.3%ID^E:6.57e-73^RecName: Full=FIST C-domain domain-containing protein {ECO:0000259|SMART:SM01204};^Eukaryota; Viridiplantae; Streptophyta; Embryophyta; Tracheophyta; Spermatophyta; Magnoliopsida; eudicotyledons; Gunneridae; Pentapetalae; Caryophyllales; Cactineae; Cactaceae; Opuntioideae; Opuntia	.	TRINITY_DN654_c0_g1_i7.p2	2537-2872[+]	.	KAJ8422701.1^KAJ8422701.1^Q:2995-3417,H:134-274^87.2%ID^E:2.94e-76^.^.	.	.	.	.	.	.	.	.	.	.	.	.
DN654_c0_g1	TRINITY_DN654_c0_g1_i7	A0A7C9A721_OPUST^A0A7C9A721_OPUST^Q:2995-3417,H:108-248^82.3%ID^E:6.57e-73^RecName: Full=FIST C-domain domain-containing protein {ECO:0000259|SMART:SM01204};^Eukaryota; Viridiplantae; Streptophyta; Embryophyta; Tracheophyta; Spermatophyta; Magnoliopsida; eudicotyledons; Gunneridae; Pentapetalae; Caryophyllales; Cactineae; Cactaceae; Opuntioideae; Opuntia	.	TRINITY_DN654_c0_g1_i7.p3	882-1214[+]	.	KAJ8422701.1^KAJ8422701.1^Q:2995-3417,H:134-274^87.2%ID^E:2.94e-76^.^.	.	.	.	.	.	.	.	.	.	.	.	.
DN654_c0_g1	TRINITY_DN654_c0_g1_i8	A0A0K9QR03_SPIOL^A0A0K9QR03_SPIOL^Q:198-1319,H:1-379^61%ID^E:6.49e-142^RecName: Full=FIST C-domain domain-containing protein {ECO:0000259|SMART:SM01204};^Eukaryota; Viridiplantae; Streptophyta; Embryophyta; Tracheophyta; Spermatophyta; Magnoliopsida; eudicotyledons; Gunneridae; Pentapetalae; Caryophyllales; Chenopodiaceae; Chenopodioideae; Anserineae; Spinacia	.	TRINITY_DN654_c0_g1_i8.p1	198-1421[+]	A0A0K9QR03_SPIOL^A0A0K9QR03_SPIOL^Q:1-374,H:1-379^61%ID^E:5.41e-148^RecName: Full=FIST C-domain domain-containing protein {ECO:0000259|SMART:SM01204};^Eukaryota; Viridiplantae; Streptophyta; Embryophyta; Tracheophyta; Spermatophyta; Magnoliopsida; eudicotyledons; Gunneridae; Pentapetalae; Caryophyllales; Chenopodiaceae; Chenopodioideae; Anserineae; Spinacia	KAJ8422700.1^KAJ8422700.1^Q:78-1082,H:27-370^83.1%ID^E:1.53e-189^.^.	KAJ8422700.1^KAJ8422700.1^Q:1-295,H:68-370^85.4%ID^E:5.88e-179^.^.	KAJ8422700.1^KAJ8422700.1^Q:1-295,H:68-370^85.4%ID^E:1.56e-177^.^.	PF00646.36^F-box^F-box domain^15-57^E:3.7e-08`PF12937.10^F-box-like^F-box-like^20-49^E:0.00099`PF08495.13^FIST^FIST N domain^93-305^E:1.4e-06	.	.	.	.	GO:0032436^biological_process^positive regulation of proteasomal ubiquitin-dependent protein catabolic process`GO:0000209^biological_process^protein polyubiquitination	GO:0032436^biological_process^positive regulation of proteasomal ubiquitin-dependent protein catabolic process`GO:0000209^biological_process^protein polyubiquitination	GO:0005515^molecular_function^protein binding	.	.
DN654_c0_g2	TRINITY_DN654_c0_g2_i1	A0A7C8ZJ04_OPUST^A0A7C8ZJ04_OPUST^Q:910-533,H:43-165^83.3%ID^E:5.03e-61^SubName: Full=Diacylglycerol O-acyltransferase {ECO:0000313|EMBL:MBA4643817.1};^Eukaryota; Viridiplantae; Streptophyta; Embryophyta; Tracheophyta; Spermatophyta; Magnoliopsida; eudicotyledons; Gunneridae; Pentapetalae; Caryophyllales; Cactineae; Cactaceae; Opuntioideae; Opuntia	.	TRINITY_DN654_c0_g2_i1.p1	497-865[-]	A0A7C8ZJ04_OPUST^A0A7C8ZJ04_OPUST^Q:1-111,H:58-165^82.9%ID^E:1.37e-54^SubName: Full=Diacylglycerol O-acyltransferase {ECO:0000313|EMBL:MBA4643817.1};^Eukaryota; Viridiplantae; Streptophyta; Embryophyta; Tracheophyta; Spermatophyta; Magnoliopsida; eudicotyledons; Gunneridae; Pentapetalae; Caryophyllales; Cactineae; Cactaceae; Opuntioideae; Opuntia	XP_021848696.2^XP_021848696.2^Q:910-341,H:488-723^54.4%ID^E:3.31e-62^.^.	KAJ8441587.1^KAJ8441587.1^Q:5-96,H:214-305^92.4%ID^E:4.71e-51^.^.	KAJ8441587.1^KAJ8441587.1^Q:5-96,H:214-305^92.4%ID^E:1.25e-49^.^.	PF03982.16^DAGAT^Diacylglycerol acyltransferase^30-95^E:1.4e-08	.	.	.	.	GO:0004144^molecular_function^diacylglycerol O-acyltransferase activity`GO:0044249^biological_process^cellular biosynthetic process`GO:1901576^biological_process^organic substance biosynthetic process	GO:0004144^molecular_function^diacylglycerol O-acyltransferase activity`GO:0044249^biological_process^cellular biosynthetic process`GO:1901576^biological_process^organic substance biosynthetic process	GO:0008374^molecular_function^O-acyltransferase activity	.	.
DN654_c0_g2	TRINITY_DN654_c0_g2_i2	A0A7C8ZJ04_OPUST^A0A7C8ZJ04_OPUST^Q:1935-1609,H:43-151^91.7%ID^E:3.52e-57^SubName: Full=Diacylglycerol O-acyltransferase {ECO:0000313|EMBL:MBA4643817.1};^Eukaryota; Viridiplantae; Streptophyta; Embryophyta; Tracheophyta; Spermatophyta; Magnoliopsida; eudicotyledons; Gunneridae; Pentapetalae; Caryophyllales; Cactineae; Cactaceae; Opuntioideae; Opuntia	.	TRINITY_DN654_c0_g2_i2.p1	262-627[+]	.	XP_021848696.2^XP_021848696.2^Q:1935-1609,H:488-596^81.7%ID^E:1.58e-47^.^.	.	.	.	.	.	.	.	GO:0004144^molecular_function^diacylglycerol O-acyltransferase activity`GO:0044249^biological_process^cellular biosynthetic process`GO:1901576^biological_process^organic substance biosynthetic process	.	.	.	.
DN654_c0_g2	TRINITY_DN654_c0_g2_i3	.	.	TRINITY_DN654_c0_g2_i3.p1	262-564[+]	.	.	.	.	.	.	.	.	.	.	.	.	.	.
DN654_c1_g1	TRINITY_DN654_c1_g1_i1	.	.	.	.	.	.	.	.	.	.	.	.	.	.	.	.	.	.
DN654_c2_g1	TRINITY_DN654_c2_g1_i1	.	.	.	.	.	.	.	.	.	.	.	.	.	.	.	.	.	.
DN654_c3_g1	TRINITY_DN654_c3_g1_i1	.	.	.	.	.	.	.	.	.	.	.	.	.	.	.	.	.	.
DN654_c4_g1	TRINITY_DN654_c4_g1_i1	.	.	.	.	.	.	.	.	.	.	.	.	.	.	.	.	.	.
DN689_c0_g1	TRINITY_DN689_c0_g1_i18	A0A7C8ZJ78_OPUST^A0A7C8ZJ78_OPUST^Q:193-2343,H:3-719^84.5%ID^E:0^RecName: Full=RRM domain-containing protein {ECO:0000259|PROSITE:PS50102};^Eukaryota; Viridiplantae; Streptophyta; Embryophyta; Tracheophyta; Spermatophyta; Magnoliopsida; eudicotyledons; Gunneridae; Pentapetalae; Caryophyllales; Cactineae; Cactaceae; Opuntioideae; Opuntia	.	TRINITY_DN689_c0_g1_i18.p1	199-2349[+]	A0A7C8ZJ78_OPUST^A0A7C8ZJ78_OPUST^Q:1-714,H:5-718^84.6%ID^E:0^RecName: Full=RRM domain-containing protein {ECO:0000259|PROSITE:PS50102};^Eukaryota; Viridiplantae; Streptophyta; Embryophyta; Tracheophyta; Spermatophyta; Magnoliopsida; eudicotyledons; Gunneridae; Pentapetalae; Caryophyllales; Cactineae; Cactaceae; Opuntioideae; Opuntia	XP_021751474.1^XP_021751474.1^Q:196-2343,H:54-768^70.4%ID^E:0^.^.	XP_021751474.1^XP_021751474.1^Q:1-714,H:55-767^70.5%ID^E:0^.^.	XP_021751474.1^XP_021751474.1^Q:1-714,H:55-767^70.5%ID^E:0^.^.	PF00076.25^RRM_1^RNA recognition motif. (a.k.a. RRM, RBD, or RNP domain)^672-711^E:4e-06	.	.	.	.	GO:0003723^molecular_function^RNA binding`GO:0006396^biological_process^RNA processing	GO:0003723^molecular_function^RNA binding`GO:0006396^biological_process^RNA processing	GO:0003723^molecular_function^RNA binding	.	.
DN689_c0_g1	TRINITY_DN689_c0_g1_i18	A0A7C8ZJ78_OPUST^A0A7C8ZJ78_OPUST^Q:193-2343,H:3-719^84.5%ID^E:0^RecName: Full=RRM domain-containing protein {ECO:0000259|PROSITE:PS50102};^Eukaryota; Viridiplantae; Streptophyta; Embryophyta; Tracheophyta; Spermatophyta; Magnoliopsida; eudicotyledons; Gunneridae; Pentapetalae; Caryophyllales; Cactineae; Cactaceae; Opuntioideae; Opuntia	.	TRINITY_DN689_c0_g1_i18.p2	2789-3088[-]	.	XP_021751474.1^XP_021751474.1^Q:196-2343,H:54-768^70.4%ID^E:0^.^.	.	.	.	.	.	.	.	GO:0003723^molecular_function^RNA binding`GO:0006396^biological_process^RNA processing	.	.	.	.
DN689_c0_g1	TRINITY_DN689_c0_g1_i20	A0A7C8ZJ78_OPUST^A0A7C8ZJ78_OPUST^Q:615-2393,H:127-719^84.5%ID^E:0^RecName: Full=RRM domain-containing protein {ECO:0000259|PROSITE:PS50102};^Eukaryota; Viridiplantae; Streptophyta; Embryophyta; Tracheophyta; Spermatophyta; Magnoliopsida; eudicotyledons; Gunneridae; Pentapetalae; Caryophyllales; Cactineae; Cactaceae; Opuntioideae; Opuntia	.	TRINITY_DN689_c0_g1_i20.p3	2839-3138[-]	.	XP_021751474.1^XP_021751474.1^Q:615-2393,H:179-768^72.1%ID^E:2.59e-300^.^.	.	.	.	.	.	.	.	GO:0003723^molecular_function^RNA binding`GO:0006396^biological_process^RNA processing	.	.	.	.
DN689_c0_g1	TRINITY_DN689_c0_g1_i20	A0A7C8ZJ78_OPUST^A0A7C8ZJ78_OPUST^Q:615-2393,H:127-719^84.5%ID^E:0^RecName: Full=RRM domain-containing protein {ECO:0000259|PROSITE:PS50102};^Eukaryota; Viridiplantae; Streptophyta; Embryophyta; Tracheophyta; Spermatophyta; Magnoliopsida; eudicotyledons; Gunneridae; Pentapetalae; Caryophyllales; Cactineae; Cactaceae; Opuntioideae; Opuntia	.	TRINITY_DN689_c0_g1_i20.p1	954-2399[+]	A0A7C8ZJ78_OPUST^A0A7C8ZJ78_OPUST^Q:1-479,H:240-718^83.9%ID^E:2.2e-282^RecName: Full=RRM domain-containing protein {ECO:0000259|PROSITE:PS50102};^Eukaryota; Viridiplantae; Streptophyta; Embryophyta; Tracheophyta; Spermatophyta; Magnoliopsida; eudicotyledons; Gunneridae; Pentapetalae; Caryophyllales; Cactineae; Cactaceae; Opuntioideae; Opuntia	XP_021751474.1^XP_021751474.1^Q:615-2393,H:179-768^72.1%ID^E:2.59e-300^.^.	XP_021740553.1^XP_021740553.1^Q:1-479,H:236-714^69.9%ID^E:7.92e-233^.^.	XP_021740553.1^XP_021740553.1^Q:1-479,H:236-714^69.9%ID^E:2.11e-231^.^.	PF00076.25^RRM_1^RNA recognition motif. (a.k.a. RRM, RBD, or RNP domain)^437-476^E:2.4e-06	.	.	.	.	GO:0003723^molecular_function^RNA binding`GO:0006396^biological_process^RNA processing	GO:0003723^molecular_function^RNA binding`GO:0006396^biological_process^RNA processing	GO:0003723^molecular_function^RNA binding	.	.
DN689_c0_g1	TRINITY_DN689_c0_g1_i20	A0A7C8ZJ78_OPUST^A0A7C8ZJ78_OPUST^Q:615-2393,H:127-719^84.5%ID^E:0^RecName: Full=RRM domain-containing protein {ECO:0000259|PROSITE:PS50102};^Eukaryota; Viridiplantae; Streptophyta; Embryophyta; Tracheophyta; Spermatophyta; Magnoliopsida; eudicotyledons; Gunneridae; Pentapetalae; Caryophyllales; Cactineae; Cactaceae; Opuntioideae; Opuntia	.	TRINITY_DN689_c0_g1_i20.p2	199-579[+]	A0A7C8ZJ78_OPUST^A0A7C8ZJ78_OPUST^Q:1-121,H:5-125^85.1%ID^E:3.88e-51^RecName: Full=RRM domain-containing protein {ECO:0000259|PROSITE:PS50102};^Eukaryota; Viridiplantae; Streptophyta; Embryophyta; Tracheophyta; Spermatophyta; Magnoliopsida; eudicotyledons; Gunneridae; Pentapetalae; Caryophyllales; Cactineae; Cactaceae; Opuntioideae; Opuntia	XP_021751474.1^XP_021751474.1^Q:615-2393,H:179-768^72.1%ID^E:2.59e-300^.^.	KAJ8445792.1^KAJ8445792.1^Q:1-122,H:1-122^95.9%ID^E:5.52e-65^.^.	KAJ8445792.1^KAJ8445792.1^Q:1-122,H:1-122^95.9%ID^E:1.47e-63^.^.	.	.	.	.	.	GO:0003723^molecular_function^RNA binding`GO:0006396^biological_process^RNA processing	GO:0003723^molecular_function^RNA binding`GO:0006396^biological_process^RNA processing	.	.	.
DN689_c0_g1	TRINITY_DN689_c0_g1_i25	A0A7C8ZJ78_OPUST^A0A7C8ZJ78_OPUST^Q:660-2384,H:145-719^84.5%ID^E:0^RecName: Full=RRM domain-containing protein {ECO:0000259|PROSITE:PS50102};^Eukaryota; Viridiplantae; Streptophyta; Embryophyta; Tracheophyta; Spermatophyta; Magnoliopsida; eudicotyledons; Gunneridae; Pentapetalae; Caryophyllales; Cactineae; Cactaceae; Opuntioideae; Opuntia	.	TRINITY_DN689_c0_g1_i25.p2	199-633[+]	A0A7C8ZJ78_OPUST^A0A7C8ZJ78_OPUST^Q:1-140,H:5-144^84.3%ID^E:6.36e-61^RecName: Full=RRM domain-containing protein {ECO:0000259|PROSITE:PS50102};^Eukaryota; Viridiplantae; Streptophyta; Embryophyta; Tracheophyta; Spermatophyta; Magnoliopsida; eudicotyledons; Gunneridae; Pentapetalae; Caryophyllales; Cactineae; Cactaceae; Opuntioideae; Opuntia	XP_021751474.1^XP_021751474.1^Q:660-2384,H:197-768^71.6%ID^E:4.43e-287^.^.	KAJ8445792.1^KAJ8445792.1^Q:1-134,H:1-134^88.1%ID^E:1.98e-65^.^.	KAJ8445792.1^KAJ8445792.1^Q:1-134,H:1-134^88.1%ID^E:5.25e-64^.^.	.	.	.	.	.	GO:0003723^molecular_function^RNA binding`GO:0006396^biological_process^RNA processing	GO:0003723^molecular_function^RNA binding`GO:0006396^biological_process^RNA processing	.	.	.
DN689_c0_g1	TRINITY_DN689_c0_g1_i25	A0A7C8ZJ78_OPUST^A0A7C8ZJ78_OPUST^Q:660-2384,H:145-719^84.5%ID^E:0^RecName: Full=RRM domain-containing protein {ECO:0000259|PROSITE:PS50102};^Eukaryota; Viridiplantae; Streptophyta; Embryophyta; Tracheophyta; Spermatophyta; Magnoliopsida; eudicotyledons; Gunneridae; Pentapetalae; Caryophyllales; Cactineae; Cactaceae; Opuntioideae; Opuntia	.	TRINITY_DN689_c0_g1_i25.p1	945-2390[+]	A0A7C8ZJ78_OPUST^A0A7C8ZJ78_OPUST^Q:1-479,H:240-718^83.9%ID^E:2.2e-282^RecName: Full=RRM domain-containing protein {ECO:0000259|PROSITE:PS50102};^Eukaryota; Viridiplantae; Streptophyta; Embryophyta; Tracheophyta; Spermatophyta; Magnoliopsida; eudicotyledons; Gunneridae; Pentapetalae; Caryophyllales; Cactineae; Cactaceae; Opuntioideae; Opuntia	XP_021751474.1^XP_021751474.1^Q:660-2384,H:197-768^71.6%ID^E:4.43e-287^.^.	XP_021740553.1^XP_021740553.1^Q:1-479,H:236-714^69.9%ID^E:7.92e-233^.^.	XP_021740553.1^XP_021740553.1^Q:1-479,H:236-714^69.9%ID^E:2.11e-231^.^.	PF00076.25^RRM_1^RNA recognition motif. (a.k.a. RRM, RBD, or RNP domain)^437-476^E:2.4e-06	.	.	.	.	GO:0003723^molecular_function^RNA binding`GO:0006396^biological_process^RNA processing	GO:0003723^molecular_function^RNA binding`GO:0006396^biological_process^RNA processing	GO:0003723^molecular_function^RNA binding	.	.
DN689_c0_g1	TRINITY_DN689_c0_g1_i25	A0A7C8ZJ78_OPUST^A0A7C8ZJ78_OPUST^Q:660-2384,H:145-719^84.5%ID^E:0^RecName: Full=RRM domain-containing protein {ECO:0000259|PROSITE:PS50102};^Eukaryota; Viridiplantae; Streptophyta; Embryophyta; Tracheophyta; Spermatophyta; Magnoliopsida; eudicotyledons; Gunneridae; Pentapetalae; Caryophyllales; Cactineae; Cactaceae; Opuntioideae; Opuntia	.	TRINITY_DN689_c0_g1_i25.p3	2830-3129[-]	.	XP_021751474.1^XP_021751474.1^Q:660-2384,H:197-768^71.6%ID^E:4.43e-287^.^.	.	.	.	.	.	.	.	GO:0003723^molecular_function^RNA binding`GO:0006396^biological_process^RNA processing	.	.	.	.
DN689_c0_g1	TRINITY_DN689_c0_g1_i26	A0A7C8ZJ78_OPUST^A0A7C8ZJ78_OPUST^Q:193-2514,H:3-719^78.3%ID^E:0^RecName: Full=RRM domain-containing protein {ECO:0000259|PROSITE:PS50102};^Eukaryota; Viridiplantae; Streptophyta; Embryophyta; Tracheophyta; Spermatophyta; Magnoliopsida; eudicotyledons; Gunneridae; Pentapetalae; Caryophyllales; Cactineae; Cactaceae; Opuntioideae; Opuntia	.	TRINITY_DN689_c0_g1_i26.p2	2960-3259[-]	.	XP_021751474.1^XP_021751474.1^Q:196-2514,H:54-768^65.3%ID^E:0^.^.	.	.	.	.	.	.	.	GO:0003723^molecular_function^RNA binding`GO:0006396^biological_process^RNA processing	.	.	.	.
DN689_c0_g1	TRINITY_DN689_c0_g1_i26	A0A7C8ZJ78_OPUST^A0A7C8ZJ78_OPUST^Q:193-2514,H:3-719^78.3%ID^E:0^RecName: Full=RRM domain-containing protein {ECO:0000259|PROSITE:PS50102};^Eukaryota; Viridiplantae; Streptophyta; Embryophyta; Tracheophyta; Spermatophyta; Magnoliopsida; eudicotyledons; Gunneridae; Pentapetalae; Caryophyllales; Cactineae; Cactaceae; Opuntioideae; Opuntia	.	TRINITY_DN689_c0_g1_i26.p1	199-2322[+]	A0A7C8ZJ78_OPUST^A0A7C8ZJ78_OPUST^Q:1-681,H:5-685^84.3%ID^E:0^RecName: Full=RRM domain-containing protein {ECO:0000259|PROSITE:PS50102};^Eukaryota; Viridiplantae; Streptophyta; Embryophyta; Tracheophyta; Spermatophyta; Magnoliopsida; eudicotyledons; Gunneridae; Pentapetalae; Caryophyllales; Cactineae; Cactaceae; Opuntioideae; Opuntia	XP_021751474.1^XP_021751474.1^Q:196-2514,H:54-768^65.3%ID^E:0^.^.	XP_021751474.1^XP_021751474.1^Q:1-676,H:55-729^70.6%ID^E:0^.^.	XP_021751474.1^XP_021751474.1^Q:1-676,H:55-729^70.6%ID^E:0^.^.	.	.	.	.	.	GO:0003723^molecular_function^RNA binding`GO:0006396^biological_process^RNA processing	GO:0003723^molecular_function^RNA binding`GO:0006396^biological_process^RNA processing	.	.	.
DN689_c0_g1	TRINITY_DN689_c0_g1_i27	A0A7C8ZJ78_OPUST^A0A7C8ZJ78_OPUST^Q:193-1521,H:3-445^87.1%ID^E:5.6e-258^RecName: Full=RRM domain-containing protein {ECO:0000259|PROSITE:PS50102};^Eukaryota; Viridiplantae; Streptophyta; Embryophyta; Tracheophyta; Spermatophyta; Magnoliopsida; eudicotyledons; Gunneridae; Pentapetalae; Caryophyllales; Cactineae; Cactaceae; Opuntioideae; Opuntia	.	TRINITY_DN689_c0_g1_i27.p1	199-1578[+]	A0A7C8ZJ78_OPUST^A0A7C8ZJ78_OPUST^Q:1-441,H:5-445^87.1%ID^E:1.81e-265^RecName: Full=RRM domain-containing protein {ECO:0000259|PROSITE:PS50102};^Eukaryota; Viridiplantae; Streptophyta; Embryophyta; Tracheophyta; Spermatophyta; Magnoliopsida; eudicotyledons; Gunneridae; Pentapetalae; Caryophyllales; Cactineae; Cactaceae; Opuntioideae; Opuntia	XP_021751475.1^XP_021751475.1^Q:196-1572,H:54-514^72%ID^E:3.83e-222^.^.	XP_021751475.1^XP_021751475.1^Q:1-441,H:55-497^74.7%ID^E:6.23e-230^.^.	XP_021751475.1^XP_021751475.1^Q:1-441,H:55-497^74.7%ID^E:1.66e-228^.^.	.	.	.	.	.	GO:0003723^molecular_function^RNA binding`GO:0006396^biological_process^RNA processing	GO:0003723^molecular_function^RNA binding`GO:0006396^biological_process^RNA processing	.	.	.
DN689_c0_g1	TRINITY_DN689_c0_g1_i27	A0A7C8ZJ78_OPUST^A0A7C8ZJ78_OPUST^Q:193-1521,H:3-445^87.1%ID^E:5.6e-258^RecName: Full=RRM domain-containing protein {ECO:0000259|PROSITE:PS50102};^Eukaryota; Viridiplantae; Streptophyta; Embryophyta; Tracheophyta; Spermatophyta; Magnoliopsida; eudicotyledons; Gunneridae; Pentapetalae; Caryophyllales; Cactineae; Cactaceae; Opuntioideae; Opuntia	.	TRINITY_DN689_c0_g1_i27.p2	1757-2434[+]	A0A7C8ZJ78_OPUST^A0A7C8ZJ78_OPUST^Q:1-223,H:496-718^80.3%ID^E:3.13e-111^RecName: Full=RRM domain-containing protein {ECO:0000259|PROSITE:PS50102};^Eukaryota; Viridiplantae; Streptophyta; Embryophyta; Tracheophyta; Spermatophyta; Magnoliopsida; eudicotyledons; Gunneridae; Pentapetalae; Caryophyllales; Cactineae; Cactaceae; Opuntioideae; Opuntia	XP_021751475.1^XP_021751475.1^Q:196-1572,H:54-514^72%ID^E:3.83e-222^.^.	KAJ8445787.1^KAJ8445787.1^Q:1-223,H:324-602^70.6%ID^E:1.54e-92^.^.	KAJ8445787.1^KAJ8445787.1^Q:1-223,H:324-602^70.6%ID^E:4.09e-91^.^.	PF00076.25^RRM_1^RNA recognition motif. (a.k.a. RRM, RBD, or RNP domain)^181-220^E:8.1e-07	.	.	.	.	GO:0003723^molecular_function^RNA binding`GO:0006396^biological_process^RNA processing	GO:0003723^molecular_function^RNA binding`GO:0006396^biological_process^RNA processing	GO:0003723^molecular_function^RNA binding	.	.
DN689_c0_g1	TRINITY_DN689_c0_g1_i27	A0A7C8ZJ78_OPUST^A0A7C8ZJ78_OPUST^Q:193-1521,H:3-445^87.1%ID^E:5.6e-258^RecName: Full=RRM domain-containing protein {ECO:0000259|PROSITE:PS50102};^Eukaryota; Viridiplantae; Streptophyta; Embryophyta; Tracheophyta; Spermatophyta; Magnoliopsida; eudicotyledons; Gunneridae; Pentapetalae; Caryophyllales; Cactineae; Cactaceae; Opuntioideae; Opuntia	.	TRINITY_DN689_c0_g1_i27.p3	2874-3173[-]	.	XP_021751475.1^XP_021751475.1^Q:196-1572,H:54-514^72%ID^E:3.83e-222^.^.	.	.	.	.	.	.	.	GO:0003723^molecular_function^RNA binding`GO:0006396^biological_process^RNA processing	.	.	.	.
DN689_c0_g1	TRINITY_DN689_c0_g1_i29	A0A7C8ZJ78_OPUST^A0A7C8ZJ78_OPUST^Q:1-1365,H:145-599^88.6%ID^E:1.09e-285^RecName: Full=RRM domain-containing protein {ECO:0000259|PROSITE:PS50102};^Eukaryota; Viridiplantae; Streptophyta; Embryophyta; Tracheophyta; Spermatophyta; Magnoliopsida; eudicotyledons; Gunneridae; Pentapetalae; Caryophyllales; Cactineae; Cactaceae; Opuntioideae; Opuntia	.	TRINITY_DN689_c0_g1_i29.p2	1949-2248[-]	.	XP_021751474.1^XP_021751474.1^Q:1-1365,H:197-651^78.2%ID^E:5.98e-260^.^.	.	.	.	.	.	.	.	GO:0003723^molecular_function^RNA binding`GO:0006396^biological_process^RNA processing	.	.	.	.
DN689_c0_g1	TRINITY_DN689_c0_g1_i29	A0A7C8ZJ78_OPUST^A0A7C8ZJ78_OPUST^Q:1-1365,H:145-599^88.6%ID^E:1.09e-285^RecName: Full=RRM domain-containing protein {ECO:0000259|PROSITE:PS50102};^Eukaryota; Viridiplantae; Streptophyta; Embryophyta; Tracheophyta; Spermatophyta; Magnoliopsida; eudicotyledons; Gunneridae; Pentapetalae; Caryophyllales; Cactineae; Cactaceae; Opuntioideae; Opuntia	.	TRINITY_DN689_c0_g1_i29.p1	1-1455[+]	A0A7C8ZJ78_OPUST^A0A7C8ZJ78_OPUST^Q:1-455,H:145-599^88.6%ID^E:4.53e-290^RecName: Full=RRM domain-containing protein {ECO:0000259|PROSITE:PS50102};^Eukaryota; Viridiplantae; Streptophyta; Embryophyta; Tracheophyta; Spermatophyta; Magnoliopsida; eudicotyledons; Gunneridae; Pentapetalae; Caryophyllales; Cactineae; Cactaceae; Opuntioideae; Opuntia	XP_021751474.1^XP_021751474.1^Q:1-1365,H:197-651^78.2%ID^E:5.98e-260^.^.	XP_021751474.1^XP_021751474.1^Q:1-455,H:197-651^78.2%ID^E:2.87e-264^.^.	XP_021751474.1^XP_021751474.1^Q:1-455,H:197-651^78.2%ID^E:7.64e-263^.^.	.	.	.	.	.	GO:0003723^molecular_function^RNA binding`GO:0006396^biological_process^RNA processing	GO:0003723^molecular_function^RNA binding`GO:0006396^biological_process^RNA processing	.	.	.
DN689_c0_g1	TRINITY_DN689_c0_g1_i4	A0A7C8ZJ78_OPUST^A0A7C8ZJ78_OPUST^Q:193-3474,H:3-841^44.2%ID^E:1.42e-236^RecName: Full=RRM domain-containing protein {ECO:0000259|PROSITE:PS50102};^Eukaryota; Viridiplantae; Streptophyta; Embryophyta; Tracheophyta; Spermatophyta; Magnoliopsida; eudicotyledons; Gunneridae; Pentapetalae; Caryophyllales; Cactineae; Cactaceae; Opuntioideae; Opuntia	.	TRINITY_DN689_c0_g1_i4.p3	3298-3597[-]	.	XP_021751474.1^XP_021751474.1^Q:196-3474,H:54-897^42.8%ID^E:3.05e-219^.^.	.	.	.	.	.	.	.	GO:0003723^molecular_function^RNA binding`GO:0006396^biological_process^RNA processing	.	.	.	.
DN689_c0_g1	TRINITY_DN689_c0_g1_i4	A0A7C8ZJ78_OPUST^A0A7C8ZJ78_OPUST^Q:193-3474,H:3-841^44.2%ID^E:1.42e-236^RecName: Full=RRM domain-containing protein {ECO:0000259|PROSITE:PS50102};^Eukaryota; Viridiplantae; Streptophyta; Embryophyta; Tracheophyta; Spermatophyta; Magnoliopsida; eudicotyledons; Gunneridae; Pentapetalae; Caryophyllales; Cactineae; Cactaceae; Opuntioideae; Opuntia	.	TRINITY_DN689_c0_g1_i4.p1	199-1443[+]	A0A7C8ZJ78_OPUST^A0A7C8ZJ78_OPUST^Q:1-412,H:5-416^85.9%ID^E:9.45e-243^RecName: Full=RRM domain-containing protein {ECO:0000259|PROSITE:PS50102};^Eukaryota; Viridiplantae; Streptophyta; Embryophyta; Tracheophyta; Spermatophyta; Magnoliopsida; eudicotyledons; Gunneridae; Pentapetalae; Caryophyllales; Cactineae; Cactaceae; Opuntioideae; Opuntia	XP_021751474.1^XP_021751474.1^Q:196-3474,H:54-897^42.8%ID^E:3.05e-219^.^.	XP_021751475.1^XP_021751475.1^Q:1-412,H:55-468^73.6%ID^E:8.81e-209^.^.	XP_021751475.1^XP_021751475.1^Q:1-412,H:55-468^73.6%ID^E:2.34e-207^.^.	.	.	.	.	.	GO:0003723^molecular_function^RNA binding`GO:0006396^biological_process^RNA processing	GO:0003723^molecular_function^RNA binding`GO:0006396^biological_process^RNA processing	.	.	.
DN689_c0_g1	TRINITY_DN689_c0_g1_i4	A0A7C8ZJ78_OPUST^A0A7C8ZJ78_OPUST^Q:193-3474,H:3-841^44.2%ID^E:1.42e-236^RecName: Full=RRM domain-containing protein {ECO:0000259|PROSITE:PS50102};^Eukaryota; Viridiplantae; Streptophyta; Embryophyta; Tracheophyta; Spermatophyta; Magnoliopsida; eudicotyledons; Gunneridae; Pentapetalae; Caryophyllales; Cactineae; Cactaceae; Opuntioideae; Opuntia	.	TRINITY_DN689_c0_g1_i4.p2	2181-2858[+]	A0A7C8ZJ78_OPUST^A0A7C8ZJ78_OPUST^Q:1-223,H:496-718^80.3%ID^E:3.13e-111^RecName: Full=RRM domain-containing protein {ECO:0000259|PROSITE:PS50102};^Eukaryota; Viridiplantae; Streptophyta; Embryophyta; Tracheophyta; Spermatophyta; Magnoliopsida; eudicotyledons; Gunneridae; Pentapetalae; Caryophyllales; Cactineae; Cactaceae; Opuntioideae; Opuntia	XP_021751474.1^XP_021751474.1^Q:196-3474,H:54-897^42.8%ID^E:3.05e-219^.^.	KAJ8445787.1^KAJ8445787.1^Q:1-223,H:324-602^70.6%ID^E:1.54e-92^.^.	KAJ8445787.1^KAJ8445787.1^Q:1-223,H:324-602^70.6%ID^E:4.09e-91^.^.	PF00076.25^RRM_1^RNA recognition motif. (a.k.a. RRM, RBD, or RNP domain)^181-220^E:8.1e-07	.	.	.	.	GO:0003723^molecular_function^RNA binding`GO:0006396^biological_process^RNA processing	GO:0003723^molecular_function^RNA binding`GO:0006396^biological_process^RNA processing	GO:0003723^molecular_function^RNA binding	.	.
DN689_c1_g1	TRINITY_DN689_c1_g1_i1	A0A803LEP2_CHEQI^A0A803LEP2_CHEQI^Q:125-1063,H:1-314^79.3%ID^E:2.16e-169^RecName: Full=Hydroxyphenylpyruvate reductase {ECO:0000256|Google:ProtNLM};^Eukaryota; Viridiplantae; Streptophyta; Embryophyta; Tracheophyta; Spermatophyta; Magnoliopsida; eudicotyledons; Gunneridae; Pentapetalae; Caryophyllales; Chenopodiaceae; Chenopodioideae; Atripliceae; Chenopodium	.	TRINITY_DN689_c1_g1_i1.p1	125-1066[+]	A0A803LEP2_CHEQI^A0A803LEP2_CHEQI^Q:1-313,H:1-314^79.3%ID^E:4.64e-177^RecName: Full=Hydroxyphenylpyruvate reductase {ECO:0000256|Google:ProtNLM};^Eukaryota; Viridiplantae; Streptophyta; Embryophyta; Tracheophyta; Spermatophyta; Magnoliopsida; eudicotyledons; Gunneridae; Pentapetalae; Caryophyllales; Chenopodiaceae; Chenopodioideae; Atripliceae; Chenopodium	KAJ8440028.1^KAJ8440028.1^Q:131-1063,H:313-623^97.1%ID^E:5.2e-206^.^.	KAJ8440028.1^KAJ8440028.1^Q:3-313,H:313-623^97.1%ID^E:3.48e-214^.^.	KAJ8440028.1^KAJ8440028.1^Q:3-313,H:313-623^97.1%ID^E:9.25e-213^.^.	PF00389.33^2-Hacid_dh^D-isomer specific 2-hydroxyacid dehydrogenase, catalytic domain^7-312^E:1.8e-22`PF02826.22^2-Hacid_dh_C^D-isomer specific 2-hydroxyacid dehydrogenase, NAD binding domain^109-281^E:9.2e-49	.	.	.	.	GO:0051287^molecular_function^NAD binding`GO:0016616^molecular_function^oxidoreductase activity, acting on the CH-OH group of donors, NAD or NADP as acceptor	GO:0051287^molecular_function^NAD binding`GO:0016616^molecular_function^oxidoreductase activity, acting on the CH-OH group of donors, NAD or NADP as acceptor	GO:0016616^molecular_function^oxidoreductase activity, acting on the CH-OH group of donors, NAD or NADP as acceptor`GO:0051287^molecular_function^NAD binding	.	.
DN689_c1_g1	TRINITY_DN689_c1_g1_i2	A0A7C9ESV8_OPUST^A0A7C9ESV8_OPUST^Q:1894-2427,H:37-214^87.1%ID^E:7.87e-95^RecName: Full=D-isomer specific 2-hydroxyacid dehydrogenase NAD-binding domain-containing protein {ECO:0000259|Pfam:PF02826};^Eukaryota; Viridiplantae; Streptophyta; Embryophyta; Tracheophyta; Spermatophyta; Magnoliopsida; eudicotyledons; Gunneridae; Pentapetalae; Caryophyllales; Cactineae; Cactaceae; Opuntioideae; Opuntia	.	TRINITY_DN689_c1_g1_i2.p2	125-694[+]	A0A803LEP2_CHEQI^A0A803LEP2_CHEQI^Q:1-141,H:1-142^73.9%ID^E:3.68e-66^RecName: Full=Hydroxyphenylpyruvate reductase {ECO:0000256|Google:ProtNLM};^Eukaryota; Viridiplantae; Streptophyta; Embryophyta; Tracheophyta; Spermatophyta; Magnoliopsida; eudicotyledons; Gunneridae; Pentapetalae; Caryophyllales; Chenopodiaceae; Chenopodioideae; Atripliceae; Chenopodium	KAJ8440028.1^KAJ8440028.1^Q:1894-2427,H:446-623^94.4%ID^E:4.56e-98^.^.	KAJ8440028.1^KAJ8440028.1^Q:3-141,H:313-451^97.1%ID^E:3.59e-88^.^.	KAJ8440028.1^KAJ8440028.1^Q:3-141,H:313-451^97.1%ID^E:9.54e-87^.^.	PF00389.33^2-Hacid_dh^D-isomer specific 2-hydroxyacid dehydrogenase, catalytic domain^7-108^E:2.2e-18	.	.	.	.	GO:0051287^molecular_function^NAD binding	GO:0051287^molecular_function^NAD binding`GO:0016616^molecular_function^oxidoreductase activity, acting on the CH-OH group of donors, NAD or NADP as acceptor	GO:0016616^molecular_function^oxidoreductase activity, acting on the CH-OH group of donors, NAD or NADP as acceptor`GO:0051287^molecular_function^NAD binding	.	.
DN689_c1_g1	TRINITY_DN689_c1_g1_i2	A0A7C9ESV8_OPUST^A0A7C9ESV8_OPUST^Q:1894-2427,H:37-214^87.1%ID^E:7.87e-95^RecName: Full=D-isomer specific 2-hydroxyacid dehydrogenase NAD-binding domain-containing protein {ECO:0000259|Pfam:PF02826};^Eukaryota; Viridiplantae; Streptophyta; Embryophyta; Tracheophyta; Spermatophyta; Magnoliopsida; eudicotyledons; Gunneridae; Pentapetalae; Caryophyllales; Cactineae; Cactaceae; Opuntioideae; Opuntia	.	TRINITY_DN689_c1_g1_i2.p1	1792-2430[+]	A0A7C9ESV8_OPUST^A0A7C9ESV8_OPUST^Q:35-212,H:37-214^87.1%ID^E:4.95e-106^RecName: Full=D-isomer specific 2-hydroxyacid dehydrogenase NAD-binding domain-containing protein {ECO:0000259|Pfam:PF02826};^Eukaryota; Viridiplantae; Streptophyta; Embryophyta; Tracheophyta; Spermatophyta; Magnoliopsida; eudicotyledons; Gunneridae; Pentapetalae; Caryophyllales; Cactineae; Cactaceae; Opuntioideae; Opuntia	KAJ8440028.1^KAJ8440028.1^Q:1894-2427,H:446-623^94.4%ID^E:4.56e-98^.^.	KAJ8440028.1^KAJ8440028.1^Q:35-212,H:446-623^94.4%ID^E:6.39e-110^.^.	KAJ8440028.1^KAJ8440028.1^Q:35-212,H:446-623^94.4%ID^E:1.7e-108^.^.	PF02826.22^2-Hacid_dh_C^D-isomer specific 2-hydroxyacid dehydrogenase, NAD binding domain^40-180^E:3.3e-43	.	.	.	.	GO:0051287^molecular_function^NAD binding	GO:0051287^molecular_function^NAD binding	GO:0051287^molecular_function^NAD binding	.	.
DN689_c1_g2	TRINITY_DN689_c1_g2_i1	A0A7C9EZ50_OPUST^A0A7C9EZ50_OPUST^Q:1-90,H:768-797^90%ID^E:5.78e-09^RecName: Full=Potassium transporter {ECO:0000256|RuleBase:RU321113};^Eukaryota; Viridiplantae; Streptophyta; Embryophyta; Tracheophyta; Spermatophyta; Magnoliopsida; eudicotyledons; Gunneridae; Pentapetalae; Caryophyllales; Cactineae; Cactaceae; Opuntioideae; Opuntia	.	.	.	.	KAJ8434423.1^KAJ8434423.1^Q:1-90,H:649-678^96.7%ID^E:8.44e-10^.^.	.	.	.	.	.	.	.	GO:0005886^cellular_component^plasma membrane`GO:0015079^molecular_function^potassium ion transmembrane transporter activity	.	.	.	.
DN689_c2_g1	TRINITY_DN689_c2_g1_i1	.	.	.	.	.	.	.	.	.	.	.	.	.	.	.	.	.	.
DN689_c2_g1	TRINITY_DN689_c2_g1_i3	.	.	.	.	.	.	.	.	.	.	.	.	.	.	.	.	.	.
DN642_c0_g1	TRINITY_DN642_c0_g1_i11	A0A803LNS6_CHEQI^A0A803LNS6_CHEQI^Q:1696-860,H:1-275^60.6%ID^E:1.34e-86^RecName: Full=Ribosomal RNA-processing protein 7 C-terminal domain-containing protein {ECO:0000259|Pfam:PF12923};^Eukaryota; Viridiplantae; Streptophyta; Embryophyta; Tracheophyta; Spermatophyta; Magnoliopsida; eudicotyledons; Gunneridae; Pentapetalae; Caryophyllales; Chenopodiaceae; Chenopodioideae; Atripliceae; Chenopodium	.	TRINITY_DN642_c0_g1_i11.p1	857-1696[-]	A0A803LNS6_CHEQI^A0A803LNS6_CHEQI^Q:1-279,H:1-275^60.6%ID^E:2.03e-91^RecName: Full=Ribosomal RNA-processing protein 7 C-terminal domain-containing protein {ECO:0000259|Pfam:PF12923};^Eukaryota; Viridiplantae; Streptophyta; Embryophyta; Tracheophyta; Spermatophyta; Magnoliopsida; eudicotyledons; Gunneridae; Pentapetalae; Caryophyllales; Chenopodiaceae; Chenopodioideae; Atripliceae; Chenopodium	KAJ8425618.1^KAJ8425618.1^Q:1714-992,H:48-288^94.6%ID^E:1.4e-144^.^.	KAJ8425618.1^KAJ8425618.1^Q:1-235,H:54-288^94.5%ID^E:1.27e-145^.^.	KAJ8425618.1^KAJ8425618.1^Q:1-235,H:54-288^94.5%ID^E:3.37e-144^.^.	PF12923.10^RRP7^Ribosomal RNA-processing protein 7 (RRP7) C-terminal domain^156-279^E:3e-28	.	.	.	.	.	.	.	.	.
DN642_c0_g1	TRINITY_DN642_c0_g1_i13	A0A7C9CU71_OPUST^A0A7C9CU71_OPUST^Q:1486-860,H:1-209^74.6%ID^E:2.73e-84^RecName: Full=Ribosomal RNA-processing protein 7 C-terminal domain-containing protein {ECO:0000259|Pfam:PF12923};^Eukaryota; Viridiplantae; Streptophyta; Embryophyta; Tracheophyta; Spermatophyta; Magnoliopsida; eudicotyledons; Gunneridae; Pentapetalae; Caryophyllales; Cactineae; Cactaceae; Opuntioideae; Opuntia	.	TRINITY_DN642_c0_g1_i13.p1	857-1534[-]	A0A7C9CU71_OPUST^A0A7C9CU71_OPUST^Q:17-225,H:1-209^74.6%ID^E:5.63e-91^RecName: Full=Ribosomal RNA-processing protein 7 C-terminal domain-containing protein {ECO:0000259|Pfam:PF12923};^Eukaryota; Viridiplantae; Streptophyta; Embryophyta; Tracheophyta; Spermatophyta; Magnoliopsida; eudicotyledons; Gunneridae; Pentapetalae; Caryophyllales; Cactineae; Cactaceae; Opuntioideae; Opuntia	KAJ8425618.1^KAJ8425618.1^Q:1588-992,H:76-288^88.3%ID^E:2.91e-110^.^.	KAJ8425618.1^KAJ8425618.1^Q:5-181,H:112-288^94.4%ID^E:8.68e-106^.^.	KAJ8425618.1^KAJ8425618.1^Q:5-181,H:112-288^94.4%ID^E:2.31e-104^.^.	PF12923.10^RRP7^Ribosomal RNA-processing protein 7 (RRP7) C-terminal domain^102-225^E:1.7e-28	.	.	.	.	.	.	.	.	.
DN642_c0_g1	TRINITY_DN642_c0_g1_i13	A0A7C9CU71_OPUST^A0A7C9CU71_OPUST^Q:1486-860,H:1-209^74.6%ID^E:2.73e-84^RecName: Full=Ribosomal RNA-processing protein 7 C-terminal domain-containing protein {ECO:0000259|Pfam:PF12923};^Eukaryota; Viridiplantae; Streptophyta; Embryophyta; Tracheophyta; Spermatophyta; Magnoliopsida; eudicotyledons; Gunneridae; Pentapetalae; Caryophyllales; Cactineae; Cactaceae; Opuntioideae; Opuntia	.	TRINITY_DN642_c0_g1_i13.p2	1578-1979[-]	.	KAJ8425618.1^KAJ8425618.1^Q:1588-992,H:76-288^88.3%ID^E:2.91e-110^.^.	KAJ8425618.1^KAJ8425618.1^Q:1-132,H:1-77^45.5%ID^E:2.22e-14^.^.	KAJ8425618.1^KAJ8425618.1^Q:1-132,H:1-77^45.5%ID^E:5.9e-13^.^.	.	.	.	.	.	.	.	.	.	.
DN642_c0_g1	TRINITY_DN642_c0_g1_i14	A0A7C9CU71_OPUST^A0A7C9CU71_OPUST^Q:1486-860,H:1-209^74.6%ID^E:2.48e-85^RecName: Full=Ribosomal RNA-processing protein 7 C-terminal domain-containing protein {ECO:0000259|Pfam:PF12923};^Eukaryota; Viridiplantae; Streptophyta; Embryophyta; Tracheophyta; Spermatophyta; Magnoliopsida; eudicotyledons; Gunneridae; Pentapetalae; Caryophyllales; Cactineae; Cactaceae; Opuntioideae; Opuntia	.	TRINITY_DN642_c0_g1_i14.p1	857-1654[-]	A0A7C9CU71_OPUST^A0A7C9CU71_OPUST^Q:57-265,H:1-209^74.6%ID^E:2.52e-90^RecName: Full=Ribosomal RNA-processing protein 7 C-terminal domain-containing protein {ECO:0000259|Pfam:PF12923};^Eukaryota; Viridiplantae; Streptophyta; Embryophyta; Tracheophyta; Spermatophyta; Magnoliopsida; eudicotyledons; Gunneridae; Pentapetalae; Caryophyllales; Cactineae; Cactaceae; Opuntioideae; Opuntia	KAJ8425618.1^KAJ8425618.1^Q:1672-992,H:48-288^89.2%ID^E:1.04e-132^.^.	KAJ8425618.1^KAJ8425618.1^Q:1-221,H:54-288^88.9%ID^E:1.09e-133^.^.	KAJ8425618.1^KAJ8425618.1^Q:1-221,H:54-288^88.9%ID^E:2.9e-132^.^.	PF12923.10^RRP7^Ribosomal RNA-processing protein 7 (RRP7) C-terminal domain^142-265^E:2.6e-28	.	.	.	.	.	.	.	.	.
DN642_c0_g1	TRINITY_DN642_c0_g1_i16	A0A803LNS6_CHEQI^A0A803LNS6_CHEQI^Q:1252-860,H:145-275^84%ID^E:3.12e-60^RecName: Full=Ribosomal RNA-processing protein 7 C-terminal domain-containing protein {ECO:0000259|Pfam:PF12923};^Eukaryota; Viridiplantae; Streptophyta; Embryophyta; Tracheophyta; Spermatophyta; Magnoliopsida; eudicotyledons; Gunneridae; Pentapetalae; Caryophyllales; Chenopodiaceae; Chenopodioideae; Atripliceae; Chenopodium	.	TRINITY_DN642_c0_g1_i16.p2	2470-2871[-]	.	XP_057549063.1^XP_057549063.1^Q:1252-860,H:161-291^83.2%ID^E:1.88e-60^.^.	KAJ8425618.1^KAJ8425618.1^Q:1-132,H:1-77^45.5%ID^E:2.22e-14^.^.	KAJ8425618.1^KAJ8425618.1^Q:1-132,H:1-77^45.5%ID^E:5.9e-13^.^.	.	.	.	.	.	.	.	.	.	.
DN642_c0_g1	TRINITY_DN642_c0_g1_i16	A0A803LNS6_CHEQI^A0A803LNS6_CHEQI^Q:1252-860,H:145-275^84%ID^E:3.12e-60^RecName: Full=Ribosomal RNA-processing protein 7 C-terminal domain-containing protein {ECO:0000259|Pfam:PF12923};^Eukaryota; Viridiplantae; Streptophyta; Embryophyta; Tracheophyta; Spermatophyta; Magnoliopsida; eudicotyledons; Gunneridae; Pentapetalae; Caryophyllales; Chenopodiaceae; Chenopodioideae; Atripliceae; Chenopodium	.	TRINITY_DN642_c0_g1_i16.p1	857-1270[-]	A0A803LNS6_CHEQI^A0A803LNS6_CHEQI^Q:8-137,H:146-275^84.6%ID^E:2.65e-68^RecName: Full=Ribosomal RNA-processing protein 7 C-terminal domain-containing protein {ECO:0000259|Pfam:PF12923};^Eukaryota; Viridiplantae; Streptophyta; Embryophyta; Tracheophyta; Spermatophyta; Magnoliopsida; eudicotyledons; Gunneridae; Pentapetalae; Caryophyllales; Chenopodiaceae; Chenopodioideae; Atripliceae; Chenopodium	XP_057549063.1^XP_057549063.1^Q:1252-860,H:161-291^83.2%ID^E:1.88e-60^.^.	XP_057549063.1^XP_057549063.1^Q:8-137,H:162-291^83.8%ID^E:1.4e-68^.^.	XP_057549063.1^XP_057549063.1^Q:8-137,H:162-291^83.8%ID^E:3.71e-67^.^.	PF12923.10^RRP7^Ribosomal RNA-processing protein 7 (RRP7) C-terminal domain^14-137^E:3.6e-29	.	.	.	.	.	.	.	.	.
DN642_c0_g1	TRINITY_DN642_c0_g1_i16	A0A803LNS6_CHEQI^A0A803LNS6_CHEQI^Q:1252-860,H:145-275^84%ID^E:3.12e-60^RecName: Full=Ribosomal RNA-processing protein 7 C-terminal domain-containing protein {ECO:0000259|Pfam:PF12923};^Eukaryota; Viridiplantae; Streptophyta; Embryophyta; Tracheophyta; Spermatophyta; Magnoliopsida; eudicotyledons; Gunneridae; Pentapetalae; Caryophyllales; Chenopodiaceae; Chenopodioideae; Atripliceae; Chenopodium	.	TRINITY_DN642_c0_g1_i16.p3	2058-2426[-]	A0A7C9CU71_OPUST^A0A7C9CU71_OPUST^Q:31-108,H:1-78^78.2%ID^E:8.77e-30^RecName: Full=Ribosomal RNA-processing protein 7 C-terminal domain-containing protein {ECO:0000259|Pfam:PF12923};^Eukaryota; Viridiplantae; Streptophyta; Embryophyta; Tracheophyta; Spermatophyta; Magnoliopsida; eudicotyledons; Gunneridae; Pentapetalae; Caryophyllales; Cactineae; Cactaceae; Opuntioideae; Opuntia	XP_057549063.1^XP_057549063.1^Q:1252-860,H:161-291^83.2%ID^E:1.88e-60^.^.	KAJ8425618.1^KAJ8425618.1^Q:1-108,H:94-201^92.6%ID^E:1.24e-56^.^.	KAJ8425618.1^KAJ8425618.1^Q:1-108,H:94-201^92.6%ID^E:3.29e-55^.^.	.	.	.	.	.	.	.	.	.	.
DN642_c0_g1	TRINITY_DN642_c0_g1_i20	A0A803LNS6_CHEQI^A0A803LNS6_CHEQI^Q:1156-860,H:177-275^85.9%ID^E:2.22e-43^RecName: Full=Ribosomal RNA-processing protein 7 C-terminal domain-containing protein {ECO:0000259|Pfam:PF12923};^Eukaryota; Viridiplantae; Streptophyta; Embryophyta; Tracheophyta; Spermatophyta; Magnoliopsida; eudicotyledons; Gunneridae; Pentapetalae; Caryophyllales; Chenopodiaceae; Chenopodioideae; Atripliceae; Chenopodium	.	TRINITY_DN642_c0_g1_i20.p1	857-1174[-]	A0A803LNS6_CHEQI^A0A803LNS6_CHEQI^Q:7-105,H:177-275^85.9%ID^E:9.55e-49^RecName: Full=Ribosomal RNA-processing protein 7 C-terminal domain-containing protein {ECO:0000259|Pfam:PF12923};^Eukaryota; Viridiplantae; Streptophyta; Embryophyta; Tracheophyta; Spermatophyta; Magnoliopsida; eudicotyledons; Gunneridae; Pentapetalae; Caryophyllales; Chenopodiaceae; Chenopodioideae; Atripliceae; Chenopodium	XP_021738456.1^XP_021738456.1^Q:1156-860,H:177-275^85.9%ID^E:4.02e-43^.^.	XP_021738456.1^XP_021738456.1^Q:7-105,H:177-275^85.9%ID^E:1.25e-48^.^.	XP_021738456.1^XP_021738456.1^Q:7-105,H:177-275^85.9%ID^E:3.32e-47^.^.	PF12923.10^RRP7^Ribosomal RNA-processing protein 7 (RRP7) C-terminal domain^8-105^E:3.2e-24	.	.	.	.	.	.	.	.	.
DN642_c0_g1	TRINITY_DN642_c0_g1_i21	A0A803LNS6_CHEQI^A0A803LNS6_CHEQI^Q:1696-860,H:1-275^60.6%ID^E:8.68e-86^RecName: Full=Ribosomal RNA-processing protein 7 C-terminal domain-containing protein {ECO:0000259|Pfam:PF12923};^Eukaryota; Viridiplantae; Streptophyta; Embryophyta; Tracheophyta; Spermatophyta; Magnoliopsida; eudicotyledons; Gunneridae; Pentapetalae; Caryophyllales; Chenopodiaceae; Chenopodioideae; Atripliceae; Chenopodium	.	TRINITY_DN642_c0_g1_i21.p1	857-1900[-]	A0A803LNS6_CHEQI^A0A803LNS6_CHEQI^Q:69-347,H:1-275^60.6%ID^E:2.25e-90^RecName: Full=Ribosomal RNA-processing protein 7 C-terminal domain-containing protein {ECO:0000259|Pfam:PF12923};^Eukaryota; Viridiplantae; Streptophyta; Embryophyta; Tracheophyta; Spermatophyta; Magnoliopsida; eudicotyledons; Gunneridae; Pentapetalae; Caryophyllales; Chenopodiaceae; Chenopodioideae; Atripliceae; Chenopodium	KAJ8425618.1^KAJ8425618.1^Q:1900-992,H:1-288^85.5%ID^E:7.09e-158^.^.	KAJ8425618.1^KAJ8425618.1^Q:1-303,H:1-288^85.5%ID^E:5.63e-162^.^.	KAJ8425618.1^KAJ8425618.1^Q:1-303,H:1-288^85.5%ID^E:1.5e-160^.^.	PF12923.10^RRP7^Ribosomal RNA-processing protein 7 (RRP7) C-terminal domain^224-347^E:4.9e-28	.	.	.	.	.	.	.	.	.
DN642_c0_g1	TRINITY_DN642_c0_g1_i23	A0A7C9CU71_OPUST^A0A7C9CU71_OPUST^Q:235-2,H:1-78^78.2%ID^E:2.74e-26^RecName: Full=Ribosomal RNA-processing protein 7 C-terminal domain-containing protein {ECO:0000259|Pfam:PF12923};^Eukaryota; Viridiplantae; Streptophyta; Embryophyta; Tracheophyta; Spermatophyta; Magnoliopsida; eudicotyledons; Gunneridae; Pentapetalae; Caryophyllales; Cactineae; Cactaceae; Opuntioideae; Opuntia	.	.	.	.	KAJ8425618.1^KAJ8425618.1^Q:1108-2,H:26-201^37.4%ID^E:2.07e-43^.^.	.	.	.	.	.	.	.	.	.	.	.	.
DN642_c0_g1	TRINITY_DN642_c0_g1_i30	A0A803LNS6_CHEQI^A0A803LNS6_CHEQI^Q:1252-860,H:145-275^84%ID^E:6.87e-60^RecName: Full=Ribosomal RNA-processing protein 7 C-terminal domain-containing protein {ECO:0000259|Pfam:PF12923};^Eukaryota; Viridiplantae; Streptophyta; Embryophyta; Tracheophyta; Spermatophyta; Magnoliopsida; eudicotyledons; Gunneridae; Pentapetalae; Caryophyllales; Chenopodiaceae; Chenopodioideae; Atripliceae; Chenopodium	.	TRINITY_DN642_c0_g1_i30.p1	2565-3257[-]	A0A7C9CU71_OPUST^A0A7C9CU71_OPUST^Q:139-216,H:1-78^78.2%ID^E:2.99e-28^RecName: Full=Ribosomal RNA-processing protein 7 C-terminal domain-containing protein {ECO:0000259|Pfam:PF12923};^Eukaryota; Viridiplantae; Streptophyta; Embryophyta; Tracheophyta; Spermatophyta; Magnoliopsida; eudicotyledons; Gunneridae; Pentapetalae; Caryophyllales; Cactineae; Cactaceae; Opuntioideae; Opuntia	KAJ8425618.1^KAJ8425618.1^Q:3257-2610,H:1-201^81%ID^E:2.58e-91^.^.	KAJ8425618.1^KAJ8425618.1^Q:1-216,H:1-201^81%ID^E:6.21e-100^.^.	KAJ8425618.1^KAJ8425618.1^Q:1-216,H:1-201^81%ID^E:1.65e-98^.^.	.	.	.	.	.	.	.	.	.	.
DN642_c0_g1	TRINITY_DN642_c0_g1_i7	A0A803LNS6_CHEQI^A0A803LNS6_CHEQI^Q:1696-860,H:1-275^60.6%ID^E:4.36e-86^RecName: Full=Ribosomal RNA-processing protein 7 C-terminal domain-containing protein {ECO:0000259|Pfam:PF12923};^Eukaryota; Viridiplantae; Streptophyta; Embryophyta; Tracheophyta; Spermatophyta; Magnoliopsida; eudicotyledons; Gunneridae; Pentapetalae; Caryophyllales; Chenopodiaceae; Chenopodioideae; Atripliceae; Chenopodium	.	TRINITY_DN642_c0_g1_i7.p1	857-1792[-]	A0A803LNS6_CHEQI^A0A803LNS6_CHEQI^Q:33-311,H:1-275^60.6%ID^E:6.43e-91^RecName: Full=Ribosomal RNA-processing protein 7 C-terminal domain-containing protein {ECO:0000259|Pfam:PF12923};^Eukaryota; Viridiplantae; Streptophyta; Embryophyta; Tracheophyta; Spermatophyta; Magnoliopsida; eudicotyledons; Gunneridae; Pentapetalae; Caryophyllales; Chenopodiaceae; Chenopodioideae; Atripliceae; Chenopodium	KAJ8425618.1^KAJ8425618.1^Q:1825-992,H:26-288^88.5%ID^E:5.28e-153^.^.	KAJ8425618.1^KAJ8425618.1^Q:1-267,H:37-288^88.4%ID^E:1.04e-150^.^.	KAJ8425618.1^KAJ8425618.1^Q:1-267,H:37-288^88.4%ID^E:2.75e-149^.^.	PF12923.10^RRP7^Ribosomal RNA-processing protein 7 (RRP7) C-terminal domain^188-311^E:3.9e-28	.	.	.	.	.	.	.	.	.
DN642_c1_g1	TRINITY_DN642_c1_g1_i1	A0A834W6D7_9FABA^A0A834W6D7_9FABA^Q:2950-2765,H:25-86^96.8%ID^E:1.04e-30^SubName: Full=Putative prefoldin subunit 5 {ECO:0000313|EMBL:KAF7811535.1};^Eukaryota; Viridiplantae; Streptophyta; Embryophyta; Tracheophyta; Spermatophyta; Magnoliopsida; eudicotyledons; Gunneridae; Pentapetalae; rosids; fabids; Fabales; Fabaceae; Caesalpinioideae; Cassia clade; Senna	.	.	.	.	KAF7811535.1^KAF7811535.1^Q:2950-2765,H:25-86^96.8%ID^E:1.37e-30^.^.	.	.	.	.	.	.	.	GO:0016020^cellular_component^membrane`GO:0016272^cellular_component^prefoldin complex`GO:0051082^molecular_function^unfolded protein binding`GO:0006457^biological_process^protein folding`GO:0009409^biological_process^response to cold	.	.	.	.
DN642_c1_g1	TRINITY_DN642_c1_g1_i10	A0A0K9R551_SPIOL^A0A0K9R551_SPIOL^Q:1022-579,H:7-154^89.9%ID^E:3.31e-81^RecName: Full=Prefoldin subunit 5 {ECO:0000256|Google:ProtNLM};^Eukaryota; Viridiplantae; Streptophyta; Embryophyta; Tracheophyta; Spermatophyta; Magnoliopsida; eudicotyledons; Gunneridae; Pentapetalae; Caryophyllales; Chenopodiaceae; Chenopodioideae; Anserineae; Spinacia	.	TRINITY_DN642_c1_g1_i10.p1	576-1031[-]	A0A0K9R551_SPIOL^A0A0K9R551_SPIOL^Q:4-151,H:7-154^89.9%ID^E:5.61e-85^RecName: Full=Prefoldin subunit 5 {ECO:0000256|Google:ProtNLM};^Eukaryota; Viridiplantae; Streptophyta; Embryophyta; Tracheophyta; Spermatophyta; Magnoliopsida; eudicotyledons; Gunneridae; Pentapetalae; Caryophyllales; Chenopodiaceae; Chenopodioideae; Anserineae; Spinacia	KAJ8428151.1^KAJ8428151.1^Q:1091-579,H:26-234^79.9%ID^E:8.1e-94^.^.	XP_057527678.1^XP_057527678.1^Q:4-151,H:6-153^91.2%ID^E:3.83e-89^.^.	XP_057527678.1^XP_057527678.1^Q:4-151,H:6-153^91.2%ID^E:1.02e-87^.^.	PF02996.20^Prefoldin^Prefoldin subunit^30-145^E:3.8e-28	.	.	.	.	GO:0005737^cellular_component^cytoplasm`GO:0016272^cellular_component^prefoldin complex`GO:0051082^molecular_function^unfolded protein binding`GO:0006457^biological_process^protein folding`GO:0009409^biological_process^response to cold`GO:1990113^biological_process^RNA polymerase I assembly`GO:1990114^biological_process^RNA polymerase II core complex assembly`GO:1990115^biological_process^RNA polymerase III assembly	GO:0005737^cellular_component^cytoplasm`GO:0016272^cellular_component^prefoldin complex`GO:0051082^molecular_function^unfolded protein binding`GO:0006457^biological_process^protein folding`GO:0009409^biological_process^response to cold`GO:1990113^biological_process^RNA polymerase I assembly`GO:1990114^biological_process^RNA polymerase II core complex assembly`GO:1990115^biological_process^RNA polymerase III assembly	.	.	.
DN642_c1_g1	TRINITY_DN642_c1_g1_i12	A0A0K9R551_SPIOL^A0A0K9R551_SPIOL^Q:1004-561,H:7-154^89.9%ID^E:2.73e-81^RecName: Full=Prefoldin subunit 5 {ECO:0000256|Google:ProtNLM};^Eukaryota; Viridiplantae; Streptophyta; Embryophyta; Tracheophyta; Spermatophyta; Magnoliopsida; eudicotyledons; Gunneridae; Pentapetalae; Caryophyllales; Chenopodiaceae; Chenopodioideae; Anserineae; Spinacia	.	TRINITY_DN642_c1_g1_i12.p1	558-1013[-]	A0A0K9R551_SPIOL^A0A0K9R551_SPIOL^Q:4-151,H:7-154^89.9%ID^E:5.61e-85^RecName: Full=Prefoldin subunit 5 {ECO:0000256|Google:ProtNLM};^Eukaryota; Viridiplantae; Streptophyta; Embryophyta; Tracheophyta; Spermatophyta; Magnoliopsida; eudicotyledons; Gunneridae; Pentapetalae; Caryophyllales; Chenopodiaceae; Chenopodioideae; Anserineae; Spinacia	KAJ8428151.1^KAJ8428151.1^Q:1073-561,H:26-234^79.9%ID^E:6.63e-94^.^.	XP_057527678.1^XP_057527678.1^Q:4-151,H:6-153^91.2%ID^E:3.83e-89^.^.	XP_057527678.1^XP_057527678.1^Q:4-151,H:6-153^91.2%ID^E:1.02e-87^.^.	PF02996.20^Prefoldin^Prefoldin subunit^30-145^E:3.8e-28	.	.	.	.	GO:0005737^cellular_component^cytoplasm`GO:0016272^cellular_component^prefoldin complex`GO:0051082^molecular_function^unfolded protein binding`GO:0006457^biological_process^protein folding`GO:0009409^biological_process^response to cold`GO:1990113^biological_process^RNA polymerase I assembly`GO:1990114^biological_process^RNA polymerase II core complex assembly`GO:1990115^biological_process^RNA polymerase III assembly	GO:0005737^cellular_component^cytoplasm`GO:0016272^cellular_component^prefoldin complex`GO:0051082^molecular_function^unfolded protein binding`GO:0006457^biological_process^protein folding`GO:0009409^biological_process^response to cold`GO:1990113^biological_process^RNA polymerase I assembly`GO:1990114^biological_process^RNA polymerase II core complex assembly`GO:1990115^biological_process^RNA polymerase III assembly	.	.	.
DN642_c1_g1	TRINITY_DN642_c1_g1_i2	.	.	.	.	.	KAJ8428151.1^KAJ8428151.1^Q:1488-1375,H:171-208^92.1%ID^E:3.55e-13^.^.	.	.	.	.	.	.	.	.	.	.	.	.
DN642_c1_g1	TRINITY_DN642_c1_g1_i8	A0A834W6D7_9FABA^A0A834W6D7_9FABA^Q:2935-2747,H:24-86^95.2%ID^E:8.68e-31^SubName: Full=Putative prefoldin subunit 5 {ECO:0000313|EMBL:KAF7811535.1};^Eukaryota; Viridiplantae; Streptophyta; Embryophyta; Tracheophyta; Spermatophyta; Magnoliopsida; eudicotyledons; Gunneridae; Pentapetalae; rosids; fabids; Fabales; Fabaceae; Caesalpinioideae; Cassia clade; Senna	.	TRINITY_DN642_c1_g1_i8.p1	2874-3200[-]	A0A803LRZ9_CHEQI^A0A803LRZ9_CHEQI^Q:4-98,H:10-101^62.9%ID^E:1.49e-26^RecName: Full=Prefoldin subunit 5 {ECO:0000256|Google:ProtNLM};^Eukaryota; Viridiplantae; Streptophyta; Embryophyta; Tracheophyta; Spermatophyta; Magnoliopsida; eudicotyledons; Gunneridae; Pentapetalae; Caryophyllales; Chenopodiaceae; Chenopodioideae; Atripliceae; Chenopodium	KAJ8428151.1^KAJ8428151.1^Q:3260-2901,H:26-143^73.2%ID^E:1.42e-36^.^.	KAJ8428151.1^KAJ8428151.1^Q:1-98,H:47-141^73%ID^E:8.8e-33^.^.	KAJ8428151.1^KAJ8428151.1^Q:1-98,H:47-141^73%ID^E:2.34e-31^.^.	.	.	.	.	.	GO:0016020^cellular_component^membrane`GO:0016272^cellular_component^prefoldin complex`GO:0051082^molecular_function^unfolded protein binding`GO:0006457^biological_process^protein folding`GO:0009409^biological_process^response to cold	GO:0016272^cellular_component^prefoldin complex`GO:0051082^molecular_function^unfolded protein binding`GO:0006457^biological_process^protein folding`GO:0009409^biological_process^response to cold	.	.	.
DN642_c1_g2	TRINITY_DN642_c1_g2_i1	.	.	.	.	.	.	.	.	.	.	.	.	.	.	.	.	.	.
DN694_c0_g1	TRINITY_DN694_c0_g1_i10	A0A7C9ATF6_OPUST^A0A7C9ATF6_OPUST^Q:249-2090,H:1-615^96.9%ID^E:0^RecName: Full=Dynamin-related protein 1E {ECO:0000256|Google:ProtNLM};^Eukaryota; Viridiplantae; Streptophyta; Embryophyta; Tracheophyta; Spermatophyta; Magnoliopsida; eudicotyledons; Gunneridae; Pentapetalae; Caryophyllales; Cactineae; Cactaceae; Opuntioideae; Opuntia	.	TRINITY_DN694_c0_g1_i10.p1	249-2093[+]	A0A7C9ATF6_OPUST^A0A7C9ATF6_OPUST^Q:1-614,H:1-615^96.9%ID^E:0^RecName: Full=Dynamin-related protein 1E {ECO:0000256|Google:ProtNLM};^Eukaryota; Viridiplantae; Streptophyta; Embryophyta; Tracheophyta; Spermatophyta; Magnoliopsida; eudicotyledons; Gunneridae; Pentapetalae; Caryophyllales; Cactineae; Cactaceae; Opuntioideae; Opuntia	KAJ8438495.1^KAJ8438495.1^Q:249-2090,H:1-641^94.1%ID^E:0^.^.	KAJ8438495.1^KAJ8438495.1^Q:1-614,H:1-641^94.1%ID^E:0^.^.	KAJ8438495.1^KAJ8438495.1^Q:1-614,H:1-641^94.1%ID^E:0^.^.	PF00350.26^Dynamin_N^Dynamin family^41-216^E:1.6e-54`PF01031.23^Dynamin_M^Dynamin central region^225-492^E:7.1e-58`PF02212.21^GED^Dynamin GTPase effector domain^519-610^E:1.8e-26	.	.	.	.	GO:0005737^cellular_component^cytoplasm`GO:0043229^cellular_component^intracellular organelle`GO:0005525^molecular_function^GTP binding`GO:0003924^molecular_function^GTPase activity	GO:0005737^cellular_component^cytoplasm`GO:0043229^cellular_component^intracellular organelle`GO:0005525^molecular_function^GTP binding`GO:0003924^molecular_function^GTPase activity	GO:0003924^molecular_function^GTPase activity`GO:0005525^molecular_function^GTP binding	.	.
DN694_c0_g1	TRINITY_DN694_c0_g1_i12	A0A7C9ATF6_OPUST^A0A7C9ATF6_OPUST^Q:471-2108,H:69-615^90.5%ID^E:0^RecName: Full=Dynamin-related protein 1E {ECO:0000256|Google:ProtNLM};^Eukaryota; Viridiplantae; Streptophyta; Embryophyta; Tracheophyta; Spermatophyta; Magnoliopsida; eudicotyledons; Gunneridae; Pentapetalae; Caryophyllales; Cactineae; Cactaceae; Opuntioideae; Opuntia	.	TRINITY_DN694_c0_g1_i12.p2	1-480[+]	A0A7J0FWC8_9ERIC^A0A7J0FWC8_9ERIC^Q:111-157,H:1-47^87.2%ID^E:1.07e-20^SubName: Full=DYNAMIN-like 1E {ECO:0000313|EMBL:GFZ02894.1};^Eukaryota; Viridiplantae; Streptophyta; Embryophyta; Tracheophyta; Spermatophyta; Magnoliopsida; eudicotyledons; Gunneridae; Pentapetalae; asterids; Ericales; Actinidiaceae; Actinidia	KAJ8438495.1^KAJ8438495.1^Q:471-2108,H:69-641^86.6%ID^E:0^.^.	KAI9180285.1^KAI9180285.1^Q:111-157,H:1-47^91.5%ID^E:5.32e-22^.^.	KAI9180285.1^KAI9180285.1^Q:111-157,H:1-47^91.5%ID^E:1.42e-20^.^.	.	.	.	.	.	GO:0005737^cellular_component^cytoplasm`GO:0043229^cellular_component^intracellular organelle`GO:0005525^molecular_function^GTP binding`GO:0003924^molecular_function^GTPase activity	GO:0005737^cellular_component^cytoplasm`GO:0005525^molecular_function^GTP binding	.	.	.
DN694_c0_g1	TRINITY_DN694_c0_g1_i12	A0A7C9ATF6_OPUST^A0A7C9ATF6_OPUST^Q:471-2108,H:69-615^90.5%ID^E:0^RecName: Full=Dynamin-related protein 1E {ECO:0000256|Google:ProtNLM};^Eukaryota; Viridiplantae; Streptophyta; Embryophyta; Tracheophyta; Spermatophyta; Magnoliopsida; eudicotyledons; Gunneridae; Pentapetalae; Caryophyllales; Cactineae; Cactaceae; Opuntioideae; Opuntia	.	TRINITY_DN694_c0_g1_i12.p1	771-2111[+]	A0A7C9ATF6_OPUST^A0A7C9ATF6_OPUST^Q:1-446,H:169-615^89.7%ID^E:1.72e-282^RecName: Full=Dynamin-related protein 1E {ECO:0000256|Google:ProtNLM};^Eukaryota; Viridiplantae; Streptophyta; Embryophyta; Tracheophyta; Spermatophyta; Magnoliopsida; eudicotyledons; Gunneridae; Pentapetalae; Caryophyllales; Cactineae; Cactaceae; Opuntioideae; Opuntia	KAJ8438495.1^KAJ8438495.1^Q:471-2108,H:69-641^86.6%ID^E:0^.^.	KAJ8450050.1^KAJ8450050.1^Q:1-446,H:1-446^99.3%ID^E:2.92999998917789e-316^.^.	KAJ8450050.1^KAJ8450050.1^Q:1-446,H:1-446^99.3%ID^E:7.78000000132965e-315^.^.	PF00350.26^Dynamin_N^Dynamin family^1-48^E:2.6e-11`PF01031.23^Dynamin_M^Dynamin central region^57-324^E:2.7e-59`PF02212.21^GED^Dynamin GTPase effector domain^350-442^E:5.5e-24	.	.	.	.	GO:0005737^cellular_component^cytoplasm`GO:0043229^cellular_component^intracellular organelle`GO:0005525^molecular_function^GTP binding`GO:0003924^molecular_function^GTPase activity	GO:0005737^cellular_component^cytoplasm`GO:0043229^cellular_component^intracellular organelle`GO:0005525^molecular_function^GTP binding`GO:0003924^molecular_function^GTPase activity	GO:0003924^molecular_function^GTPase activity`GO:0005525^molecular_function^GTP binding	.	.
DN694_c0_g1	TRINITY_DN694_c0_g1_i15	A0A7C9ATF6_OPUST^A0A7C9ATF6_OPUST^Q:331-2172,H:1-615^91.1%ID^E:0^RecName: Full=Dynamin-related protein 1E {ECO:0000256|Google:ProtNLM};^Eukaryota; Viridiplantae; Streptophyta; Embryophyta; Tracheophyta; Spermatophyta; Magnoliopsida; eudicotyledons; Gunneridae; Pentapetalae; Caryophyllales; Cactineae; Cactaceae; Opuntioideae; Opuntia	.	TRINITY_DN694_c0_g1_i15.p1	1-2175[+]	A0A7C9ATF6_OPUST^A0A7C9ATF6_OPUST^Q:111-724,H:1-615^91.1%ID^E:0^RecName: Full=Dynamin-related protein 1E {ECO:0000256|Google:ProtNLM};^Eukaryota; Viridiplantae; Streptophyta; Embryophyta; Tracheophyta; Spermatophyta; Magnoliopsida; eudicotyledons; Gunneridae; Pentapetalae; Caryophyllales; Cactineae; Cactaceae; Opuntioideae; Opuntia	KAJ8438495.1^KAJ8438495.1^Q:331-2172,H:1-641^87.4%ID^E:0^.^.	KAJ8438495.1^KAJ8438495.1^Q:111-724,H:1-641^87.4%ID^E:0^.^.	KAJ8438495.1^KAJ8438495.1^Q:111-724,H:1-641^87.4%ID^E:0^.^.	PF00350.26^Dynamin_N^Dynamin family^151-326^E:3.6e-54`PF01031.23^Dynamin_M^Dynamin central region^335-602^E:8.8e-59`PF02212.21^GED^Dynamin GTPase effector domain^628-720^E:1.2e-23	.	.	.	.	GO:0005737^cellular_component^cytoplasm`GO:0043229^cellular_component^intracellular organelle`GO:0005525^molecular_function^GTP binding`GO:0003924^molecular_function^GTPase activity	GO:0005737^cellular_component^cytoplasm`GO:0043229^cellular_component^intracellular organelle`GO:0005525^molecular_function^GTP binding`GO:0003924^molecular_function^GTPase activity	GO:0003924^molecular_function^GTPase activity`GO:0005525^molecular_function^GTP binding	.	.
DN694_c0_g1	TRINITY_DN694_c0_g1_i5	A0A7C9ATF6_OPUST^A0A7C9ATF6_OPUST^Q:249-2090,H:1-615^96.9%ID^E:0^RecName: Full=Dynamin-related protein 1E {ECO:0000256|Google:ProtNLM};^Eukaryota; Viridiplantae; Streptophyta; Embryophyta; Tracheophyta; Spermatophyta; Magnoliopsida; eudicotyledons; Gunneridae; Pentapetalae; Caryophyllales; Cactineae; Cactaceae; Opuntioideae; Opuntia	.	TRINITY_DN694_c0_g1_i5.p1	249-2093[+]	A0A7C9ATF6_OPUST^A0A7C9ATF6_OPUST^Q:1-614,H:1-615^96.9%ID^E:0^RecName: Full=Dynamin-related protein 1E {ECO:0000256|Google:ProtNLM};^Eukaryota; Viridiplantae; Streptophyta; Embryophyta; Tracheophyta; Spermatophyta; Magnoliopsida; eudicotyledons; Gunneridae; Pentapetalae; Caryophyllales; Cactineae; Cactaceae; Opuntioideae; Opuntia	KAJ8438495.1^KAJ8438495.1^Q:249-2090,H:1-641^94.1%ID^E:0^.^.	KAJ8438495.1^KAJ8438495.1^Q:1-614,H:1-641^94.1%ID^E:0^.^.	KAJ8438495.1^KAJ8438495.1^Q:1-614,H:1-641^94.1%ID^E:0^.^.	PF00350.26^Dynamin_N^Dynamin family^41-216^E:1.6e-54`PF01031.23^Dynamin_M^Dynamin central region^225-492^E:7.1e-58`PF02212.21^GED^Dynamin GTPase effector domain^519-610^E:1.8e-26	.	.	.	.	GO:0005737^cellular_component^cytoplasm`GO:0043229^cellular_component^intracellular organelle`GO:0005525^molecular_function^GTP binding`GO:0003924^molecular_function^GTPase activity	GO:0005737^cellular_component^cytoplasm`GO:0043229^cellular_component^intracellular organelle`GO:0005525^molecular_function^GTP binding`GO:0003924^molecular_function^GTPase activity	GO:0003924^molecular_function^GTPase activity`GO:0005525^molecular_function^GTP binding	.	.
DN694_c0_g1	TRINITY_DN694_c0_g1_i6	A0A445CUR2_ARAHY^A0A445CUR2_ARAHY^Q:1-276,H:49-140^91.3%ID^E:1.51e-51^RecName: Full=Dynamin-type G domain-containing protein {ECO:0000259|PROSITE:PS51718};^Eukaryota; Viridiplantae; Streptophyta; Embryophyta; Tracheophyta; Spermatophyta; Magnoliopsida; eudicotyledons; Gunneridae; Pentapetalae; rosids; fabids; Fabales; Fabaceae; Papilionoideae; 50 kb inversion clade; dalbergioids sensu lato; Dalbergieae; Pterocarpus clade; Arachis	.	.	.	.	XP_023521345.1^XP_023521345.1^Q:1-276,H:48-139^94.6%ID^E:7.16e-54^.^.	.	.	.	.	.	.	.	GO:0005737^cellular_component^cytoplasm`GO:0005525^molecular_function^GTP binding`GO:0003924^molecular_function^GTPase activity	.	.	.	.
DN694_c0_g1	TRINITY_DN694_c0_g1_i7	A0A0K9RX10_SPIOL^A0A0K9RX10_SPIOL^Q:943-2244,H:139-572^87.6%ID^E:2.2e-262^RecName: Full=Dynamin-related protein 1C {ECO:0000256|Google:ProtNLM};^Eukaryota; Viridiplantae; Streptophyta; Embryophyta; Tracheophyta; Spermatophyta; Magnoliopsida; eudicotyledons; Gunneridae; Pentapetalae; Caryophyllales; Chenopodiaceae; Chenopodioideae; Anserineae; Spinacia	.	TRINITY_DN694_c0_g1_i7.p1	1033-2292[+]	A0A7C9ATF6_OPUST^A0A7C9ATF6_OPUST^Q:1-404,H:169-573^90.4%ID^E:5.13e-258^RecName: Full=Dynamin-related protein 1E {ECO:0000256|Google:ProtNLM};^Eukaryota; Viridiplantae; Streptophyta; Embryophyta; Tracheophyta; Spermatophyta; Magnoliopsida; eudicotyledons; Gunneridae; Pentapetalae; Caryophyllales; Cactineae; Cactaceae; Opuntioideae; Opuntia	KAJ8450050.1^KAJ8450050.1^Q:1033-2244,H:1-404^99.3%ID^E:1.55e-273^.^.	KAJ8450050.1^KAJ8450050.1^Q:1-404,H:1-404^99.3%ID^E:1.81e-286^.^.	KAJ8450050.1^KAJ8450050.1^Q:1-404,H:1-404^99.3%ID^E:4.81e-285^.^.	PF00350.26^Dynamin_N^Dynamin family^1-48^E:2.4e-11`PF01031.23^Dynamin_M^Dynamin central region^57-324^E:2.2e-59`PF02212.21^GED^Dynamin GTPase effector domain^350-407^E:8.4e-12	.	.	.	.	GO:0005737^cellular_component^cytoplasm`GO:0016020^cellular_component^membrane`GO:0005874^cellular_component^microtubule`GO:0005525^molecular_function^GTP binding`GO:0003924^molecular_function^GTPase activity`GO:0008017^molecular_function^microtubule binding	GO:0005737^cellular_component^cytoplasm`GO:0043229^cellular_component^intracellular organelle`GO:0005525^molecular_function^GTP binding`GO:0003924^molecular_function^GTPase activity	GO:0003924^molecular_function^GTPase activity`GO:0005525^molecular_function^GTP binding	.	.
DN694_c0_g1	TRINITY_DN694_c0_g1_i8	A0A7J7DD41_TRIWF^A0A7J7DD41_TRIWF^Q:354-773,H:433-572^83.6%ID^E:7.14e-65^SubName: Full=Dynamin-related protein 1E isoform X2 {ECO:0000313|EMBL:KAF5744243.1};^Eukaryota; Viridiplantae; Streptophyta; Embryophyta; Tracheophyta; Spermatophyta; Magnoliopsida; eudicotyledons; Gunneridae; Pentapetalae; rosids; fabids; Celastrales; Celastraceae; Tripterygium	.	TRINITY_DN694_c0_g1_i8.p1	513-821[+]	A0A7J7CG38_TRIWF^A0A7J7CG38_TRIWF^Q:1-87,H:30-121^78.3%ID^E:9.58e-44^SubName: Full=Dynamin-related protein 1E isoform X1 {ECO:0000313|EMBL:KAF5732826.1};^Eukaryota; Viridiplantae; Streptophyta; Embryophyta; Tracheophyta; Spermatophyta; Magnoliopsida; eudicotyledons; Gunneridae; Pentapetalae; rosids; fabids; Celastrales; Celastraceae; Tripterygium	KAJ8450050.1^KAJ8450050.1^Q:354-773,H:265-404^100%ID^E:7.1e-81^.^.	KAJ8450050.1^KAJ8450050.1^Q:1-87,H:318-404^100%ID^E:1.78e-53^.^.	KAJ8450050.1^KAJ8450050.1^Q:1-87,H:318-404^100%ID^E:4.72e-52^.^.	PF02212.21^GED^Dynamin GTPase effector domain^33-90^E:5e-13	.	.	.	.	GO:0005737^cellular_component^cytoplasm`GO:0043229^cellular_component^intracellular organelle`GO:0005525^molecular_function^GTP binding`GO:0003924^molecular_function^GTPase activity	GO:0005525^molecular_function^GTP binding`GO:0003924^molecular_function^GTPase activity	GO:0003924^molecular_function^GTPase activity`GO:0005525^molecular_function^GTP binding	.	.
DN667_c0_g1	TRINITY_DN667_c0_g1_i2	A0A7C9CY72_OPUST^A0A7C9CY72_OPUST^Q:970-296,H:1-225^93.3%ID^E:1.96e-137^RecName: Full=DM2 domain-containing protein {ECO:0000256|Google:ProtNLM};^Eukaryota; Viridiplantae; Streptophyta; Embryophyta; Tracheophyta; Spermatophyta; Magnoliopsida; eudicotyledons; Gunneridae; Pentapetalae; Caryophyllales; Cactineae; Cactaceae; Opuntioideae; Opuntia	.	TRINITY_DN667_c0_g1_i2.p1	230-970[-]	A0A7C9CY72_OPUST^A0A7C9CY72_OPUST^Q:1-225,H:1-225^93.3%ID^E:2.53e-140^RecName: Full=DM2 domain-containing protein {ECO:0000256|Google:ProtNLM};^Eukaryota; Viridiplantae; Streptophyta; Embryophyta; Tracheophyta; Spermatophyta; Magnoliopsida; eudicotyledons; Gunneridae; Pentapetalae; Caryophyllales; Cactineae; Cactaceae; Opuntioideae; Opuntia	KAJ8453162.1^KAJ8453162.1^Q:970-296,H:1-225^96%ID^E:4.16e-141^.^.	KAJ8453162.1^KAJ8453162.1^Q:1-225,H:1-225^96%ID^E:7.37e-144^.^.	KAJ8453162.1^KAJ8453162.1^Q:1-225,H:1-225^96%ID^E:1.96e-142^.^.	PF08766.14^DEK_C^DEK C terminal domain^2-55^E:2.7e-15`PF02201.21^SWIB^SWIB/MDM2 domain^134-204^E:2.1e-24	.	.	.	.	.	.	.	.	.
DN667_c0_g1	TRINITY_DN667_c0_g1_i3	A0A7C9CY72_OPUST^A0A7C9CY72_OPUST^Q:1953-1315,H:1-213^91.5%ID^E:6.43e-124^RecName: Full=DM2 domain-containing protein {ECO:0000256|Google:ProtNLM};^Eukaryota; Viridiplantae; Streptophyta; Embryophyta; Tracheophyta; Spermatophyta; Magnoliopsida; eudicotyledons; Gunneridae; Pentapetalae; Caryophyllales; Cactineae; Cactaceae; Opuntioideae; Opuntia	.	TRINITY_DN667_c0_g1_i3.p1	1282-1953[-]	A0A7C9CY72_OPUST^A0A7C9CY72_OPUST^Q:1-213,H:1-213^91.5%ID^E:1.36e-131^RecName: Full=DM2 domain-containing protein {ECO:0000256|Google:ProtNLM};^Eukaryota; Viridiplantae; Streptophyta; Embryophyta; Tracheophyta; Spermatophyta; Magnoliopsida; eudicotyledons; Gunneridae; Pentapetalae; Caryophyllales; Cactineae; Cactaceae; Opuntioideae; Opuntia	KAJ8453162.1^KAJ8453162.1^Q:1953-1315,H:1-213^93.9%ID^E:6.08e-127^.^.	KAJ8453162.1^KAJ8453162.1^Q:1-213,H:1-213^93.9%ID^E:2.28e-134^.^.	KAJ8453162.1^KAJ8453162.1^Q:1-213,H:1-213^93.9%ID^E:6.06e-133^.^.	PF08766.14^DEK_C^DEK C terminal domain^2-55^E:2.3e-15`PF02201.21^SWIB^SWIB/MDM2 domain^134-204^E:1.8e-24	.	.	.	.	.	.	.	.	.
DN667_c0_g1	TRINITY_DN667_c0_g1_i4	A0A7C9CY72_OPUST^A0A7C9CY72_OPUST^Q:1316-348,H:1-323^94.4%ID^E:2.04e-209^RecName: Full=DM2 domain-containing protein {ECO:0000256|Google:ProtNLM};^Eukaryota; Viridiplantae; Streptophyta; Embryophyta; Tracheophyta; Spermatophyta; Magnoliopsida; eudicotyledons; Gunneridae; Pentapetalae; Caryophyllales; Cactineae; Cactaceae; Opuntioideae; Opuntia	.	TRINITY_DN667_c0_g1_i4.p1	345-1316[-]	A0A7C9CY72_OPUST^A0A7C9CY72_OPUST^Q:1-323,H:1-323^94.4%ID^E:1.08e-212^RecName: Full=DM2 domain-containing protein {ECO:0000256|Google:ProtNLM};^Eukaryota; Viridiplantae; Streptophyta; Embryophyta; Tracheophyta; Spermatophyta; Magnoliopsida; eudicotyledons; Gunneridae; Pentapetalae; Caryophyllales; Cactineae; Cactaceae; Opuntioideae; Opuntia	KAJ8453162.1^KAJ8453162.1^Q:1316-348,H:1-323^96.6%ID^E:2.1e-213^.^.	KAJ8453162.1^KAJ8453162.1^Q:1-323,H:1-323^96.6%ID^E:1.08e-216^.^.	KAJ8453162.1^KAJ8453162.1^Q:1-323,H:1-323^96.6%ID^E:2.87e-215^.^.	PF08766.14^DEK_C^DEK C terminal domain^2-55^E:4.2e-15`PF02201.21^SWIB^SWIB/MDM2 domain^134-204^E:3.5e-24`PF02201.21^SWIB^SWIB/MDM2 domain^247-320^E:4.9e-26	.	.	.	.	.	.	.	.	.
DN667_c0_g2	TRINITY_DN667_c0_g2_i2	J7LC19_CHEAL^J7LC19_CHEAL^Q:4786-2981,H:1-527^62.7%ID^E:1.68e-235^SubName: Full=Calcium dependent protein kinase 3 {ECO:0000313|EMBL:AFR11232.1};^Eukaryota; Viridiplantae; Streptophyta; Embryophyta; Tracheophyta; Spermatophyta; Magnoliopsida; eudicotyledons; Gunneridae; Pentapetalae; Caryophyllales; Chenopodiaceae; Chenopodioideae; Atripliceae; Chenopodium	.	TRINITY_DN667_c0_g2_i2.p2	2954-3556[-]	J7LC19_CHEAL^J7LC19_CHEAL^Q:1-192,H:336-527^79.2%ID^E:2.22e-97^SubName: Full=Calcium dependent protein kinase 3 {ECO:0000313|EMBL:AFR11232.1};^Eukaryota; Viridiplantae; Streptophyta; Embryophyta; Tracheophyta; Spermatophyta; Magnoliopsida; eudicotyledons; Gunneridae; Pentapetalae; Caryophyllales; Chenopodiaceae; Chenopodioideae; Atripliceae; Chenopodium	KAJ8449857.1^KAJ8449857.1^Q:4786-2957,H:1-535^79.1%ID^E:0^.^.	KAJ8449857.1^KAJ8449857.1^Q:1-200,H:336-535^98.5%ID^E:1.1e-130^.^.	KAJ8449857.1^KAJ8449857.1^Q:1-200,H:336-535^98.5%ID^E:2.92e-129^.^.	PF13833.9^EF-hand_8^EF-hand domain pair^36-86^E:1.7e-05`PF13499.9^EF-hand_7^EF-hand domain pair^94-157^E:7.6e-12`PF13833.9^EF-hand_8^EF-hand domain pair^128-157^E:8e-06`PF00036.35^EF-hand_1^EF hand^132-158^E:3.5e-08`PF13202.9^EF-hand_5^EF hand^132-156^E:5.7e-06	.	.	.	.	GO:0005524^molecular_function^ATP binding`GO:0005509^molecular_function^calcium ion binding`GO:0004672^molecular_function^protein kinase activity`GO:0006468^biological_process^protein phosphorylation	GO:0005524^molecular_function^ATP binding`GO:0005509^molecular_function^calcium ion binding`GO:0004672^molecular_function^protein kinase activity`GO:0006468^biological_process^protein phosphorylation	GO:0005509^molecular_function^calcium ion binding	.	.
DN667_c0_g2	TRINITY_DN667_c0_g2_i2	J7LC19_CHEAL^J7LC19_CHEAL^Q:4786-2981,H:1-527^62.7%ID^E:1.68e-235^SubName: Full=Calcium dependent protein kinase 3 {ECO:0000313|EMBL:AFR11232.1};^Eukaryota; Viridiplantae; Streptophyta; Embryophyta; Tracheophyta; Spermatophyta; Magnoliopsida; eudicotyledons; Gunneridae; Pentapetalae; Caryophyllales; Chenopodiaceae; Chenopodioideae; Atripliceae; Chenopodium	.	TRINITY_DN667_c0_g2_i2.p1	3956-4786[-]	A0A067EIL5_CITSI^A0A067EIL5_CITSI^Q:1-255,H:1-259^75.3%ID^E:2.07e-138^RecName: Full=Protein kinase domain-containing protein {ECO:0000259|PROSITE:PS50011};^Eukaryota; Viridiplantae; Streptophyta; Embryophyta; Tracheophyta; Spermatophyta; Magnoliopsida; eudicotyledons; Gunneridae; Pentapetalae; rosids; malvids; Sapindales; Rutaceae; Aurantioideae; Citrus	KAJ8449857.1^KAJ8449857.1^Q:4786-2957,H:1-535^79.1%ID^E:0^.^.	KAJ8449857.1^KAJ8449857.1^Q:1-255,H:1-255^96.1%ID^E:2.21e-179^.^.	KAJ8449857.1^KAJ8449857.1^Q:1-255,H:1-255^96.1%ID^E:5.87e-178^.^.	PF00069.28^Pkinase^Protein kinase domain^53-260^E:2.9e-65`PF07714.20^PK_Tyr_Ser-Thr^Protein tyrosine and serine/threonine kinase^54-256^E:3.6e-24`PF06293.17^Kdo^Lipopolysaccharide kinase (Kdo/WaaP) family^128-210^E:0.0001	.	.	.	.	GO:0005524^molecular_function^ATP binding`GO:0005509^molecular_function^calcium ion binding`GO:0004672^molecular_function^protein kinase activity`GO:0006468^biological_process^protein phosphorylation	GO:0005524^molecular_function^ATP binding`GO:0004674^molecular_function^protein serine/threonine kinase activity`GO:0006468^biological_process^protein phosphorylation	GO:0004672^molecular_function^protein kinase activity`GO:0005524^molecular_function^ATP binding`GO:0006468^biological_process^protein phosphorylation	.	.
DN667_c0_g2	TRINITY_DN667_c0_g2_i3	A0A067EIL5_CITSI^A0A067EIL5_CITSI^Q:4691-3774,H:1-310^76.5%ID^E:5.93e-156^RecName: Full=Protein kinase domain-containing protein {ECO:0000259|PROSITE:PS50011};^Eukaryota; Viridiplantae; Streptophyta; Embryophyta; Tracheophyta; Spermatophyta; Magnoliopsida; eudicotyledons; Gunneridae; Pentapetalae; rosids; malvids; Sapindales; Rutaceae; Aurantioideae; Citrus	.	TRINITY_DN667_c0_g2_i3.p2	2954-3556[-]	J7LC19_CHEAL^J7LC19_CHEAL^Q:1-192,H:336-527^79.2%ID^E:2.22e-97^SubName: Full=Calcium dependent protein kinase 3 {ECO:0000313|EMBL:AFR11232.1};^Eukaryota; Viridiplantae; Streptophyta; Embryophyta; Tracheophyta; Spermatophyta; Magnoliopsida; eudicotyledons; Gunneridae; Pentapetalae; Caryophyllales; Chenopodiaceae; Chenopodioideae; Atripliceae; Chenopodium	KAJ8449857.1^KAJ8449857.1^Q:4691-3774,H:1-306^96.4%ID^E:1.77e-200^.^.	KAJ8449857.1^KAJ8449857.1^Q:1-200,H:336-535^98.5%ID^E:1.1e-130^.^.	KAJ8449857.1^KAJ8449857.1^Q:1-200,H:336-535^98.5%ID^E:2.92e-129^.^.	PF13833.9^EF-hand_8^EF-hand domain pair^36-86^E:1.7e-05`PF13499.9^EF-hand_7^EF-hand domain pair^94-157^E:7.6e-12`PF13833.9^EF-hand_8^EF-hand domain pair^128-157^E:8e-06`PF00036.35^EF-hand_1^EF hand^132-158^E:3.5e-08`PF13202.9^EF-hand_5^EF hand^132-156^E:5.7e-06	.	.	.	.	GO:0005524^molecular_function^ATP binding`GO:0004674^molecular_function^protein serine/threonine kinase activity`GO:0006468^biological_process^protein phosphorylation	GO:0005524^molecular_function^ATP binding`GO:0005509^molecular_function^calcium ion binding`GO:0004672^molecular_function^protein kinase activity`GO:0006468^biological_process^protein phosphorylation	GO:0005509^molecular_function^calcium ion binding	.	.
DN667_c0_g2	TRINITY_DN667_c0_g2_i3	A0A067EIL5_CITSI^A0A067EIL5_CITSI^Q:4691-3774,H:1-310^76.5%ID^E:5.93e-156^RecName: Full=Protein kinase domain-containing protein {ECO:0000259|PROSITE:PS50011};^Eukaryota; Viridiplantae; Streptophyta; Embryophyta; Tracheophyta; Spermatophyta; Magnoliopsida; eudicotyledons; Gunneridae; Pentapetalae; rosids; malvids; Sapindales; Rutaceae; Aurantioideae; Citrus	.	TRINITY_DN667_c0_g2_i3.p1	3591-4691[-]	A0A067EIL5_CITSI^A0A067EIL5_CITSI^Q:1-306,H:1-310^76.5%ID^E:3.26e-170^RecName: Full=Protein kinase domain-containing protein {ECO:0000259|PROSITE:PS50011};^Eukaryota; Viridiplantae; Streptophyta; Embryophyta; Tracheophyta; Spermatophyta; Magnoliopsida; eudicotyledons; Gunneridae; Pentapetalae; rosids; malvids; Sapindales; Rutaceae; Aurantioideae; Citrus	KAJ8449857.1^KAJ8449857.1^Q:4691-3774,H:1-306^96.4%ID^E:1.77e-200^.^.	KAJ8449857.1^KAJ8449857.1^Q:1-306,H:1-306^96.4%ID^E:1.02e-216^.^.	KAJ8449857.1^KAJ8449857.1^Q:1-306,H:1-306^96.4%ID^E:2.72e-215^.^.	PF00069.28^Pkinase^Protein kinase domain^53-306^E:1.2e-76`PF07714.20^PK_Tyr_Ser-Thr^Protein tyrosine and serine/threonine kinase^54-306^E:1.4e-26`PF14531.9^Kinase-like^Kinase-like^147-299^E:3.9e-07	.	.	.	.	GO:0005524^molecular_function^ATP binding`GO:0004674^molecular_function^protein serine/threonine kinase activity`GO:0006468^biological_process^protein phosphorylation	GO:0005524^molecular_function^ATP binding`GO:0004674^molecular_function^protein serine/threonine kinase activity`GO:0006468^biological_process^protein phosphorylation	GO:0004672^molecular_function^protein kinase activity`GO:0005524^molecular_function^ATP binding`GO:0006468^biological_process^protein phosphorylation	.	.
DN667_c0_g3	TRINITY_DN667_c0_g3_i1	J7LC19_CHEAL^J7LC19_CHEAL^Q:828-1643,H:256-527^81.3%ID^E:4.72e-136^SubName: Full=Calcium dependent protein kinase 3 {ECO:0000313|EMBL:AFR11232.1};^Eukaryota; Viridiplantae; Streptophyta; Embryophyta; Tracheophyta; Spermatophyta; Magnoliopsida; eudicotyledons; Gunneridae; Pentapetalae; Caryophyllales; Chenopodiaceae; Chenopodioideae; Atripliceae; Chenopodium	.	TRINITY_DN667_c0_g3_i1.p1	1-798[+]	J7LC19_CHEAL^J7LC19_CHEAL^Q:2-244,H:14-255^79.1%ID^E:5.43e-134^SubName: Full=Calcium dependent protein kinase 3 {ECO:0000313|EMBL:AFR11232.1};^Eukaryota; Viridiplantae; Streptophyta; Embryophyta; Tracheophyta; Spermatophyta; Magnoliopsida; eudicotyledons; Gunneridae; Pentapetalae; Caryophyllales; Chenopodiaceae; Chenopodioideae; Atripliceae; Chenopodium	KAJ8449857.1^KAJ8449857.1^Q:828-1667,H:256-535^98.9%ID^E:9.51e-176^.^.	KAJ8449857.1^KAJ8449857.1^Q:1-244,H:12-255^96.3%ID^E:8.51e-169^.^.	KAJ8449857.1^KAJ8449857.1^Q:1-244,H:12-255^96.3%ID^E:2.26e-167^.^.	PF00069.28^Pkinase^Protein kinase domain^42-249^E:2.6e-65`PF07714.20^PK_Tyr_Ser-Thr^Protein tyrosine and serine/threonine kinase^43-245^E:3.1e-24`PF06293.17^Kdo^Lipopolysaccharide kinase (Kdo/WaaP) family^117-199^E:9.2e-05	.	.	.	.	GO:0005524^molecular_function^ATP binding`GO:0005509^molecular_function^calcium ion binding`GO:0004672^molecular_function^protein kinase activity`GO:0006468^biological_process^protein phosphorylation	GO:0005524^molecular_function^ATP binding`GO:0005509^molecular_function^calcium ion binding`GO:0004672^molecular_function^protein kinase activity`GO:0006468^biological_process^protein phosphorylation	GO:0004672^molecular_function^protein kinase activity`GO:0005524^molecular_function^ATP binding`GO:0006468^biological_process^protein phosphorylation	.	.
DN667_c0_g3	TRINITY_DN667_c0_g3_i1	J7LC19_CHEAL^J7LC19_CHEAL^Q:828-1643,H:256-527^81.3%ID^E:4.72e-136^SubName: Full=Calcium dependent protein kinase 3 {ECO:0000313|EMBL:AFR11232.1};^Eukaryota; Viridiplantae; Streptophyta; Embryophyta; Tracheophyta; Spermatophyta; Magnoliopsida; eudicotyledons; Gunneridae; Pentapetalae; Caryophyllales; Chenopodiaceae; Chenopodioideae; Atripliceae; Chenopodium	.	TRINITY_DN667_c0_g3_i1.p2	933-1670[+]	J7LC19_CHEAL^J7LC19_CHEAL^Q:1-237,H:291-527^81%ID^E:4.49e-127^SubName: Full=Calcium dependent protein kinase 3 {ECO:0000313|EMBL:AFR11232.1};^Eukaryota; Viridiplantae; Streptophyta; Embryophyta; Tracheophyta; Spermatophyta; Magnoliopsida; eudicotyledons; Gunneridae; Pentapetalae; Caryophyllales; Chenopodiaceae; Chenopodioideae; Atripliceae; Chenopodium	KAJ8449857.1^KAJ8449857.1^Q:828-1667,H:256-535^98.9%ID^E:9.51e-176^.^.	KAJ8449857.1^KAJ8449857.1^Q:1-245,H:291-535^98.8%ID^E:9.54e-165^.^.	KAJ8449857.1^KAJ8449857.1^Q:1-245,H:291-535^98.8%ID^E:2.54e-163^.^.	PF13833.9^EF-hand_8^EF-hand domain pair^81-131^E:2.5e-05`PF13499.9^EF-hand_7^EF-hand domain pair^139-202^E:1.1e-11`PF13833.9^EF-hand_8^EF-hand domain pair^173-202^E:1.1e-05`PF00036.35^EF-hand_1^EF hand^177-203^E:4.7e-08`PF13202.9^EF-hand_5^EF hand^177-201^E:7.5e-06	.	.	.	.	GO:0005524^molecular_function^ATP binding`GO:0005509^molecular_function^calcium ion binding`GO:0004672^molecular_function^protein kinase activity`GO:0006468^biological_process^protein phosphorylation	GO:0005524^molecular_function^ATP binding`GO:0005509^molecular_function^calcium ion binding`GO:0004672^molecular_function^protein kinase activity`GO:0006468^biological_process^protein phosphorylation	GO:0005509^molecular_function^calcium ion binding	.	.
DN667_c0_g3	TRINITY_DN667_c0_g3_i2	J7LC19_CHEAL^J7LC19_CHEAL^Q:4-1548,H:14-527^80.2%ID^E:3.23e-286^SubName: Full=Calcium dependent protein kinase 3 {ECO:0000313|EMBL:AFR11232.1};^Eukaryota; Viridiplantae; Streptophyta; Embryophyta; Tracheophyta; Spermatophyta; Magnoliopsida; eudicotyledons; Gunneridae; Pentapetalae; Caryophyllales; Chenopodiaceae; Chenopodioideae; Atripliceae; Chenopodium	.	TRINITY_DN667_c0_g3_i2.p1	1-1575[+]	J7LC19_CHEAL^J7LC19_CHEAL^Q:2-516,H:14-527^80.2%ID^E:5.01e-300^SubName: Full=Calcium dependent protein kinase 3 {ECO:0000313|EMBL:AFR11232.1};^Eukaryota; Viridiplantae; Streptophyta; Embryophyta; Tracheophyta; Spermatophyta; Magnoliopsida; eudicotyledons; Gunneridae; Pentapetalae; Caryophyllales; Chenopodiaceae; Chenopodioideae; Atripliceae; Chenopodium	KAJ8449857.1^KAJ8449857.1^Q:1-1572,H:12-535^97.7%ID^E:0^.^.	KAJ8449857.1^KAJ8449857.1^Q:1-524,H:12-535^97.7%ID^E:0^.^.	KAJ8449857.1^KAJ8449857.1^Q:1-524,H:12-535^97.7%ID^E:0^.^.	PF00069.28^Pkinase^Protein kinase domain^42-300^E:2.5e-79`PF07714.20^PK_Tyr_Ser-Thr^Protein tyrosine and serine/threonine kinase^43-295^E:2.9e-26`PF14531.9^Kinase-like^Kinase-like^136-288^E:7.9e-07`PF13833.9^EF-hand_8^EF-hand domain pair^360-410^E:7.4e-05`PF13499.9^EF-hand_7^EF-hand domain pair^418-481^E:3.8e-11`PF13833.9^EF-hand_8^EF-hand domain pair^452-481^E:3e-05`PF00036.35^EF-hand_1^EF hand^456-482^E:1.3e-07`PF13202.9^EF-hand_5^EF hand^456-480^E:2e-05	.	.	.	.	GO:0005524^molecular_function^ATP binding`GO:0005509^molecular_function^calcium ion binding`GO:0004672^molecular_function^protein kinase activity`GO:0006468^biological_process^protein phosphorylation	GO:0005524^molecular_function^ATP binding`GO:0005509^molecular_function^calcium ion binding`GO:0004672^molecular_function^protein kinase activity`GO:0006468^biological_process^protein phosphorylation	GO:0004672^molecular_function^protein kinase activity`GO:0005524^molecular_function^ATP binding`GO:0006468^biological_process^protein phosphorylation`GO:0005509^molecular_function^calcium ion binding	.	.
DN667_c0_g4	TRINITY_DN667_c0_g4_i1	A0A7C9CY72_OPUST^A0A7C9CY72_OPUST^Q:331-969,H:1-213^91.5%ID^E:1.04e-121^RecName: Full=DM2 domain-containing protein {ECO:0000256|Google:ProtNLM};^Eukaryota; Viridiplantae; Streptophyta; Embryophyta; Tracheophyta; Spermatophyta; Magnoliopsida; eudicotyledons; Gunneridae; Pentapetalae; Caryophyllales; Cactineae; Cactaceae; Opuntioideae; Opuntia	.	TRINITY_DN667_c0_g4_i1.p1	331-1002[+]	A0A7C9CY72_OPUST^A0A7C9CY72_OPUST^Q:1-213,H:1-213^91.5%ID^E:1.36e-131^RecName: Full=DM2 domain-containing protein {ECO:0000256|Google:ProtNLM};^Eukaryota; Viridiplantae; Streptophyta; Embryophyta; Tracheophyta; Spermatophyta; Magnoliopsida; eudicotyledons; Gunneridae; Pentapetalae; Caryophyllales; Cactineae; Cactaceae; Opuntioideae; Opuntia	KAJ8453162.1^KAJ8453162.1^Q:331-969,H:1-213^93.9%ID^E:1.07e-124^.^.	KAJ8453162.1^KAJ8453162.1^Q:1-213,H:1-213^93.9%ID^E:2.28e-134^.^.	KAJ8453162.1^KAJ8453162.1^Q:1-213,H:1-213^93.9%ID^E:6.06e-133^.^.	PF08766.14^DEK_C^DEK C terminal domain^2-55^E:2.3e-15`PF02201.21^SWIB^SWIB/MDM2 domain^134-204^E:1.8e-24	.	.	.	.	.	.	.	.	.
DN667_c0_g4	TRINITY_DN667_c0_g4_i2	A0A7C9CY72_OPUST^A0A7C9CY72_OPUST^Q:331-1299,H:1-323^94.4%ID^E:2.04e-209^RecName: Full=DM2 domain-containing protein {ECO:0000256|Google:ProtNLM};^Eukaryota; Viridiplantae; Streptophyta; Embryophyta; Tracheophyta; Spermatophyta; Magnoliopsida; eudicotyledons; Gunneridae; Pentapetalae; Caryophyllales; Cactineae; Cactaceae; Opuntioideae; Opuntia	.	TRINITY_DN667_c0_g4_i2.p1	331-1302[+]	A0A7C9CY72_OPUST^A0A7C9CY72_OPUST^Q:1-323,H:1-323^94.4%ID^E:1.08e-212^RecName: Full=DM2 domain-containing protein {ECO:0000256|Google:ProtNLM};^Eukaryota; Viridiplantae; Streptophyta; Embryophyta; Tracheophyta; Spermatophyta; Magnoliopsida; eudicotyledons; Gunneridae; Pentapetalae; Caryophyllales; Cactineae; Cactaceae; Opuntioideae; Opuntia	KAJ8453162.1^KAJ8453162.1^Q:331-1299,H:1-323^96.6%ID^E:2.1e-213^.^.	KAJ8453162.1^KAJ8453162.1^Q:1-323,H:1-323^96.6%ID^E:1.08e-216^.^.	KAJ8453162.1^KAJ8453162.1^Q:1-323,H:1-323^96.6%ID^E:2.87e-215^.^.	PF08766.14^DEK_C^DEK C terminal domain^2-55^E:4.2e-15`PF02201.21^SWIB^SWIB/MDM2 domain^134-204^E:3.5e-24`PF02201.21^SWIB^SWIB/MDM2 domain^247-320^E:4.9e-26	.	.	.	.	.	.	.	.	.
DN667_c0_g4	TRINITY_DN667_c0_g4_i3	A0A7C9CY72_OPUST^A0A7C9CY72_OPUST^Q:331-969,H:1-213^91.5%ID^E:1.24e-122^RecName: Full=DM2 domain-containing protein {ECO:0000256|Google:ProtNLM};^Eukaryota; Viridiplantae; Streptophyta; Embryophyta; Tracheophyta; Spermatophyta; Magnoliopsida; eudicotyledons; Gunneridae; Pentapetalae; Caryophyllales; Cactineae; Cactaceae; Opuntioideae; Opuntia	.	TRINITY_DN667_c0_g4_i3.p1	331-1002[+]	A0A7C9CY72_OPUST^A0A7C9CY72_OPUST^Q:1-213,H:1-213^91.5%ID^E:1.36e-131^RecName: Full=DM2 domain-containing protein {ECO:0000256|Google:ProtNLM};^Eukaryota; Viridiplantae; Streptophyta; Embryophyta; Tracheophyta; Spermatophyta; Magnoliopsida; eudicotyledons; Gunneridae; Pentapetalae; Caryophyllales; Cactineae; Cactaceae; Opuntioideae; Opuntia	KAJ8453162.1^KAJ8453162.1^Q:331-969,H:1-213^93.9%ID^E:1.23e-125^.^.	KAJ8453162.1^KAJ8453162.1^Q:1-213,H:1-213^93.9%ID^E:2.28e-134^.^.	KAJ8453162.1^KAJ8453162.1^Q:1-213,H:1-213^93.9%ID^E:6.06e-133^.^.	PF08766.14^DEK_C^DEK C terminal domain^2-55^E:2.3e-15`PF02201.21^SWIB^SWIB/MDM2 domain^134-204^E:1.8e-24	.	.	.	.	.	.	.	.	.
DN667_c0_g4	TRINITY_DN667_c0_g4_i3	A0A7C9CY72_OPUST^A0A7C9CY72_OPUST^Q:331-969,H:1-213^91.5%ID^E:1.24e-122^RecName: Full=DM2 domain-containing protein {ECO:0000256|Google:ProtNLM};^Eukaryota; Viridiplantae; Streptophyta; Embryophyta; Tracheophyta; Spermatophyta; Magnoliopsida; eudicotyledons; Gunneridae; Pentapetalae; Caryophyllales; Cactineae; Cactaceae; Opuntioideae; Opuntia	.	TRINITY_DN667_c0_g4_i3.p3	1866-2285[+]	A0A7C9CY72_OPUST^A0A7C9CY72_OPUST^Q:23-139,H:207-323^94.9%ID^E:2.11e-68^RecName: Full=DM2 domain-containing protein {ECO:0000256|Google:ProtNLM};^Eukaryota; Viridiplantae; Streptophyta; Embryophyta; Tracheophyta; Spermatophyta; Magnoliopsida; eudicotyledons; Gunneridae; Pentapetalae; Caryophyllales; Cactineae; Cactaceae; Opuntioideae; Opuntia	KAJ8453162.1^KAJ8453162.1^Q:331-969,H:1-213^93.9%ID^E:1.23e-125^.^.	KAJ8453162.1^KAJ8453162.1^Q:23-139,H:207-323^96.6%ID^E:1.7e-69^.^.	KAJ8453162.1^KAJ8453162.1^Q:23-139,H:207-323^96.6%ID^E:4.52e-68^.^.	PF02201.21^SWIB^SWIB/MDM2 domain^63-136^E:8.2e-27	.	.	.	.	.	.	.	.	.
DN667_c1_g1	TRINITY_DN667_c1_g1_i2	A0A7C9AQN0_OPUST^A0A7C9AQN0_OPUST^Q:2255-669,H:1-529^88.7%ID^E:0^RecName: Full=Calcium/calmodulin-dependent protein kinase {ECO:0000256|Google:ProtNLM};^Eukaryota; Viridiplantae; Streptophyta; Embryophyta; Tracheophyta; Spermatophyta; Magnoliopsida; eudicotyledons; Gunneridae; Pentapetalae; Caryophyllales; Cactineae; Cactaceae; Opuntioideae; Opuntia	.	TRINITY_DN667_c1_g1_i2.p1	663-2255[-]	A0A7C9AQN0_OPUST^A0A7C9AQN0_OPUST^Q:1-529,H:1-529^88.7%ID^E:0^RecName: Full=Calcium/calmodulin-dependent protein kinase {ECO:0000256|Google:ProtNLM};^Eukaryota; Viridiplantae; Streptophyta; Embryophyta; Tracheophyta; Spermatophyta; Magnoliopsida; eudicotyledons; Gunneridae; Pentapetalae; Caryophyllales; Cactineae; Cactaceae; Opuntioideae; Opuntia	KAJ8449468.1^KAJ8449468.1^Q:2255-666,H:1-530^98.9%ID^E:0^.^.	KAJ8449468.1^KAJ8449468.1^Q:1-530,H:1-530^98.9%ID^E:0^.^.	KAJ8449468.1^KAJ8449468.1^Q:1-530,H:1-530^98.9%ID^E:0^.^.	PF00069.28^Pkinase^Protein kinase domain^53-311^E:7.7e-77`PF07714.20^PK_Tyr_Ser-Thr^Protein tyrosine and serine/threonine kinase^54-306^E:5.8e-27`PF06293.17^Kdo^Lipopolysaccharide kinase (Kdo/WaaP) family^128-199^E:0.00014`PF13833.9^EF-hand_8^EF-hand domain pair^371-421^E:5.4e-07`PF13202.9^EF-hand_5^EF hand^398-417^E:0.093`PF13499.9^EF-hand_7^EF-hand domain pair^429-494^E:1.8e-12`PF13405.9^EF-hand_6^EF-hand domain^431-457^E:9.5e-06`PF13202.9^EF-hand_5^EF hand^434-452^E:0.045`PF13833.9^EF-hand_8^EF-hand domain pair^443-494^E:2.1e-05`PF00036.35^EF-hand_1^EF hand^471-495^E:2.6e-06`PF13202.9^EF-hand_5^EF hand^474-493^E:0.00074	.	.	.	.	GO:0005524^molecular_function^ATP binding`GO:0005509^molecular_function^calcium ion binding`GO:0004672^molecular_function^protein kinase activity`GO:0006468^biological_process^protein phosphorylation	GO:0005524^molecular_function^ATP binding`GO:0005509^molecular_function^calcium ion binding`GO:0004672^molecular_function^protein kinase activity`GO:0006468^biological_process^protein phosphorylation	GO:0004672^molecular_function^protein kinase activity`GO:0005524^molecular_function^ATP binding`GO:0006468^biological_process^protein phosphorylation`GO:0005509^molecular_function^calcium ion binding	.	.
DN667_c1_g1	TRINITY_DN667_c1_g1_i2	A0A7C9AQN0_OPUST^A0A7C9AQN0_OPUST^Q:2255-669,H:1-529^88.7%ID^E:0^RecName: Full=Calcium/calmodulin-dependent protein kinase {ECO:0000256|Google:ProtNLM};^Eukaryota; Viridiplantae; Streptophyta; Embryophyta; Tracheophyta; Spermatophyta; Magnoliopsida; eudicotyledons; Gunneridae; Pentapetalae; Caryophyllales; Cactineae; Cactaceae; Opuntioideae; Opuntia	.	TRINITY_DN667_c1_g1_i2.p2	2-349[+]	.	KAJ8449468.1^KAJ8449468.1^Q:2255-666,H:1-530^98.9%ID^E:0^.^.	.	.	.	.	.	.	.	GO:0005524^molecular_function^ATP binding`GO:0005509^molecular_function^calcium ion binding`GO:0004672^molecular_function^protein kinase activity`GO:0006468^biological_process^protein phosphorylation	.	.	.	.
DN667_c1_g1	TRINITY_DN667_c1_g1_i4	A0A7C9AQN0_OPUST^A0A7C9AQN0_OPUST^Q:3262-2048,H:1-405^88.4%ID^E:6.86e-249^RecName: Full=Calcium/calmodulin-dependent protein kinase {ECO:0000256|Google:ProtNLM};^Eukaryota; Viridiplantae; Streptophyta; Embryophyta; Tracheophyta; Spermatophyta; Magnoliopsida; eudicotyledons; Gunneridae; Pentapetalae; Caryophyllales; Cactineae; Cactaceae; Opuntioideae; Opuntia	.	TRINITY_DN667_c1_g1_i4.p3	2-349[+]	.	KAJ8449468.1^KAJ8449468.1^Q:3262-2048,H:1-405^98%ID^E:4.31e-278^.^.	.	.	.	.	.	.	.	GO:0005524^molecular_function^ATP binding`GO:0005509^molecular_function^calcium ion binding`GO:0004672^molecular_function^protein kinase activity`GO:0006468^biological_process^protein phosphorylation	.	.	.	.
DN667_c1_g1	TRINITY_DN667_c1_g1_i4	A0A7C9AQN0_OPUST^A0A7C9AQN0_OPUST^Q:3262-2048,H:1-405^88.4%ID^E:6.86e-249^RecName: Full=Calcium/calmodulin-dependent protein kinase {ECO:0000256|Google:ProtNLM};^Eukaryota; Viridiplantae; Streptophyta; Embryophyta; Tracheophyta; Spermatophyta; Magnoliopsida; eudicotyledons; Gunneridae; Pentapetalae; Caryophyllales; Cactineae; Cactaceae; Opuntioideae; Opuntia	.	TRINITY_DN667_c1_g1_i4.p1	1781-3262[-]	A0A7C9AQN0_OPUST^A0A7C9AQN0_OPUST^Q:1-405,H:1-405^88.4%ID^E:1.68e-260^RecName: Full=Calcium/calmodulin-dependent protein kinase {ECO:0000256|Google:ProtNLM};^Eukaryota; Viridiplantae; Streptophyta; Embryophyta; Tracheophyta; Spermatophyta; Magnoliopsida; eudicotyledons; Gunneridae; Pentapetalae; Caryophyllales; Cactineae; Cactaceae; Opuntioideae; Opuntia	KAJ8449468.1^KAJ8449468.1^Q:3262-2048,H:1-405^98%ID^E:4.31e-278^.^.	KAJ8449468.1^KAJ8449468.1^Q:1-405,H:1-405^98%ID^E:3.18e-290^.^.	KAJ8449468.1^KAJ8449468.1^Q:1-405,H:1-405^98%ID^E:8.45e-289^.^.	PF00069.28^Pkinase^Protein kinase domain^53-311^E:6.4e-77`PF07714.20^PK_Tyr_Ser-Thr^Protein tyrosine and serine/threonine kinase^54-306^E:4.8e-27`PF06293.17^Kdo^Lipopolysaccharide kinase (Kdo/WaaP) family^128-199^E:0.00013	.	.	.	.	GO:0005524^molecular_function^ATP binding`GO:0005509^molecular_function^calcium ion binding`GO:0004672^molecular_function^protein kinase activity`GO:0006468^biological_process^protein phosphorylation	GO:0005524^molecular_function^ATP binding`GO:0005509^molecular_function^calcium ion binding`GO:0004672^molecular_function^protein kinase activity`GO:0006468^biological_process^protein phosphorylation	GO:0004672^molecular_function^protein kinase activity`GO:0005524^molecular_function^ATP binding`GO:0006468^biological_process^protein phosphorylation	.	.
DN667_c1_g1	TRINITY_DN667_c1_g1_i4	A0A7C9AQN0_OPUST^A0A7C9AQN0_OPUST^Q:3262-2048,H:1-405^88.4%ID^E:6.86e-249^RecName: Full=Calcium/calmodulin-dependent protein kinase {ECO:0000256|Google:ProtNLM};^Eukaryota; Viridiplantae; Streptophyta; Embryophyta; Tracheophyta; Spermatophyta; Magnoliopsida; eudicotyledons; Gunneridae; Pentapetalae; Caryophyllales; Cactineae; Cactaceae; Opuntioideae; Opuntia	.	TRINITY_DN667_c1_g1_i4.p2	663-1067[-]	A0A7C9AQN0_OPUST^A0A7C9AQN0_OPUST^Q:6-133,H:402-529^88.3%ID^E:1.24e-73^RecName: Full=Calcium/calmodulin-dependent protein kinase {ECO:0000256|Google:ProtNLM};^Eukaryota; Viridiplantae; Streptophyta; Embryophyta; Tracheophyta; Spermatophyta; Magnoliopsida; eudicotyledons; Gunneridae; Pentapetalae; Caryophyllales; Cactineae; Cactaceae; Opuntioideae; Opuntia	KAJ8449468.1^KAJ8449468.1^Q:3262-2048,H:1-405^98%ID^E:4.31e-278^.^.	KAJ8449468.1^KAJ8449468.1^Q:6-134,H:402-530^100%ID^E:2.69e-81^.^.	KAJ8449468.1^KAJ8449468.1^Q:6-134,H:402-530^100%ID^E:7.14e-80^.^.	PF13202.9^EF-hand_5^EF hand^4-21^E:0.043`PF13499.9^EF-hand_7^EF-hand domain pair^33-98^E:1.4e-13`PF00036.35^EF-hand_1^EF hand^35-60^E:3.4e-06`PF13405.9^EF-hand_6^EF-hand domain^35-61^E:1.3e-06`PF13202.9^EF-hand_5^EF hand^38-56^E:0.011`PF13833.9^EF-hand_8^EF-hand domain pair^47-98^E:2.2e-06`PF00036.35^EF-hand_1^EF hand^75-99^E:3.5e-07`PF13202.9^EF-hand_5^EF hand^78-97^E:0.00012	.	.	.	.	GO:0005524^molecular_function^ATP binding`GO:0005509^molecular_function^calcium ion binding`GO:0004672^molecular_function^protein kinase activity`GO:0006468^biological_process^protein phosphorylation	GO:0005524^molecular_function^ATP binding`GO:0005509^molecular_function^calcium ion binding`GO:0004672^molecular_function^protein kinase activity`GO:0006468^biological_process^protein phosphorylation	GO:0005509^molecular_function^calcium ion binding	.	.
DN667_c1_g1	TRINITY_DN667_c1_g1_i5	A0A7C9AQN0_OPUST^A0A7C9AQN0_OPUST^Q:3723-2512,H:1-404^96.3%ID^E:2.55e-271^RecName: Full=Calcium/calmodulin-dependent protein kinase {ECO:0000256|Google:ProtNLM};^Eukaryota; Viridiplantae; Streptophyta; Embryophyta; Tracheophyta; Spermatophyta; Magnoliopsida; eudicotyledons; Gunneridae; Pentapetalae; Caryophyllales; Cactineae; Cactaceae; Opuntioideae; Opuntia	.	TRINITY_DN667_c1_g1_i5.p2	698-1021[-]	A0A7C9AQN0_OPUST^A0A7C9AQN0_OPUST^Q:1-107,H:425-531^94.4%ID^E:4.09e-63^RecName: Full=Calcium/calmodulin-dependent protein kinase {ECO:0000256|Google:ProtNLM};^Eukaryota; Viridiplantae; Streptophyta; Embryophyta; Tracheophyta; Spermatophyta; Magnoliopsida; eudicotyledons; Gunneridae; Pentapetalae; Caryophyllales; Cactineae; Cactaceae; Opuntioideae; Opuntia	KAJ8419625.1^KAJ8419625.1^Q:3723-2488,H:1-412^98.1%ID^E:1.65e-283^.^.	KAJ8426375.1^KAJ8426375.1^Q:1-104,H:480-583^98.1%ID^E:2.65e-61^.^.	KAJ8426375.1^KAJ8426375.1^Q:1-104,H:480-583^98.1%ID^E:7.05e-60^.^.	PF13499.9^EF-hand_7^EF-hand domain pair^5-70^E:1.1e-13`PF00036.35^EF-hand_1^EF hand^7-32^E:3e-06`PF13405.9^EF-hand_6^EF-hand domain^7-33^E:1.3e-06`PF13202.9^EF-hand_5^EF hand^10-28^E:0.0057`PF13833.9^EF-hand_8^EF-hand domain pair^19-70^E:2.6e-07`PF00036.35^EF-hand_1^EF hand^45-71^E:1.2e-07`PF13202.9^EF-hand_5^EF hand^45-69^E:3.9e-05	.	.	.	.	GO:0005524^molecular_function^ATP binding`GO:0005509^molecular_function^calcium ion binding`GO:0004672^molecular_function^protein kinase activity`GO:0006468^biological_process^protein phosphorylation	GO:0005524^molecular_function^ATP binding`GO:0005509^molecular_function^calcium ion binding`GO:0004672^molecular_function^protein kinase activity`GO:0006468^biological_process^protein phosphorylation	GO:0005509^molecular_function^calcium ion binding	.	.
DN667_c1_g1	TRINITY_DN667_c1_g1_i5	A0A7C9AQN0_OPUST^A0A7C9AQN0_OPUST^Q:3723-2512,H:1-404^96.3%ID^E:2.55e-271^RecName: Full=Calcium/calmodulin-dependent protein kinase {ECO:0000256|Google:ProtNLM};^Eukaryota; Viridiplantae; Streptophyta; Embryophyta; Tracheophyta; Spermatophyta; Magnoliopsida; eudicotyledons; Gunneridae; Pentapetalae; Caryophyllales; Cactineae; Cactaceae; Opuntioideae; Opuntia	.	TRINITY_DN667_c1_g1_i5.p1	2485-3723[-]	A0A7C9AQN0_OPUST^A0A7C9AQN0_OPUST^Q:1-404,H:1-404^96.3%ID^E:1.75e-285^RecName: Full=Calcium/calmodulin-dependent protein kinase {ECO:0000256|Google:ProtNLM};^Eukaryota; Viridiplantae; Streptophyta; Embryophyta; Tracheophyta; Spermatophyta; Magnoliopsida; eudicotyledons; Gunneridae; Pentapetalae; Caryophyllales; Cactineae; Cactaceae; Opuntioideae; Opuntia	KAJ8419625.1^KAJ8419625.1^Q:3723-2488,H:1-412^98.1%ID^E:1.65e-283^.^.	KAJ8419625.1^KAJ8419625.1^Q:1-412,H:1-412^98.1%ID^E:1.15e-297^.^.	KAJ8419625.1^KAJ8419625.1^Q:1-412,H:1-412^98.1%ID^E:3.07e-296^.^.	PF00069.28^Pkinase^Protein kinase domain^53-311^E:1.4e-74`PF07714.20^PK_Tyr_Ser-Thr^Protein tyrosine and serine/threonine kinase^54-306^E:6.5e-27`PF06293.17^Kdo^Lipopolysaccharide kinase (Kdo/WaaP) family^128-199^E:7.1e-05`PF03109.19^ABC1^ABC1 atypical kinase-like domain^129-206^E:2.2e-05	.	.	.	.	GO:0005524^molecular_function^ATP binding`GO:0005509^molecular_function^calcium ion binding`GO:0004672^molecular_function^protein kinase activity`GO:0006468^biological_process^protein phosphorylation	GO:0005524^molecular_function^ATP binding`GO:0005509^molecular_function^calcium ion binding`GO:0004672^molecular_function^protein kinase activity`GO:0006468^biological_process^protein phosphorylation	GO:0004672^molecular_function^protein kinase activity`GO:0005524^molecular_function^ATP binding`GO:0006468^biological_process^protein phosphorylation	.	.
DN667_c1_g1	TRINITY_DN667_c1_g1_i7	A0A7C9AQN0_OPUST^A0A7C9AQN0_OPUST^Q:2255-669,H:1-529^92.6%ID^E:0^RecName: Full=Calcium/calmodulin-dependent protein kinase {ECO:0000256|Google:ProtNLM};^Eukaryota; Viridiplantae; Streptophyta; Embryophyta; Tracheophyta; Spermatophyta; Magnoliopsida; eudicotyledons; Gunneridae; Pentapetalae; Caryophyllales; Cactineae; Cactaceae; Opuntioideae; Opuntia	.	TRINITY_DN667_c1_g1_i7.p1	663-2255[-]	A0A7C9AQN0_OPUST^A0A7C9AQN0_OPUST^Q:1-529,H:1-529^92.6%ID^E:0^RecName: Full=Calcium/calmodulin-dependent protein kinase {ECO:0000256|Google:ProtNLM};^Eukaryota; Viridiplantae; Streptophyta; Embryophyta; Tracheophyta; Spermatophyta; Magnoliopsida; eudicotyledons; Gunneridae; Pentapetalae; Caryophyllales; Cactineae; Cactaceae; Opuntioideae; Opuntia	KAJ8449468.1^KAJ8449468.1^Q:2255-666,H:1-530^94.7%ID^E:0^.^.	KAJ8449468.1^KAJ8449468.1^Q:1-530,H:1-530^94.7%ID^E:0^.^.	KAJ8449468.1^KAJ8449468.1^Q:1-530,H:1-530^94.7%ID^E:0^.^.	PF00069.28^Pkinase^Protein kinase domain^53-311^E:5.7e-74`PF07714.20^PK_Tyr_Ser-Thr^Protein tyrosine and serine/threonine kinase^54-306^E:1.9e-26`PF06293.17^Kdo^Lipopolysaccharide kinase (Kdo/WaaP) family^128-199^E:0.00011`PF03109.19^ABC1^ABC1 atypical kinase-like domain^129-206^E:3.4e-05`PF13833.9^EF-hand_8^EF-hand domain pair^371-421^E:5.4e-07`PF13202.9^EF-hand_5^EF hand^398-417^E:0.093`PF13499.9^EF-hand_7^EF-hand domain pair^429-494^E:1.8e-12`PF13405.9^EF-hand_6^EF-hand domain^431-457^E:9.5e-06`PF13202.9^EF-hand_5^EF hand^434-452^E:0.045`PF13833.9^EF-hand_8^EF-hand domain pair^443-494^E:2.1e-05`PF00036.35^EF-hand_1^EF hand^471-495^E:2.6e-06`PF13202.9^EF-hand_5^EF hand^474-493^E:0.00074	.	.	.	.	GO:0005524^molecular_function^ATP binding`GO:0005509^molecular_function^calcium ion binding`GO:0004672^molecular_function^protein kinase activity`GO:0006468^biological_process^protein phosphorylation	GO:0005524^molecular_function^ATP binding`GO:0005509^molecular_function^calcium ion binding`GO:0004672^molecular_function^protein kinase activity`GO:0006468^biological_process^protein phosphorylation	GO:0004672^molecular_function^protein kinase activity`GO:0005524^molecular_function^ATP binding`GO:0006468^biological_process^protein phosphorylation`GO:0005509^molecular_function^calcium ion binding	.	.
DN667_c1_g1	TRINITY_DN667_c1_g1_i7	A0A7C9AQN0_OPUST^A0A7C9AQN0_OPUST^Q:2255-669,H:1-529^92.6%ID^E:0^RecName: Full=Calcium/calmodulin-dependent protein kinase {ECO:0000256|Google:ProtNLM};^Eukaryota; Viridiplantae; Streptophyta; Embryophyta; Tracheophyta; Spermatophyta; Magnoliopsida; eudicotyledons; Gunneridae; Pentapetalae; Caryophyllales; Cactineae; Cactaceae; Opuntioideae; Opuntia	.	TRINITY_DN667_c1_g1_i7.p2	2-349[+]	.	KAJ8449468.1^KAJ8449468.1^Q:2255-666,H:1-530^94.7%ID^E:0^.^.	.	.	.	.	.	.	.	GO:0005524^molecular_function^ATP binding`GO:0005509^molecular_function^calcium ion binding`GO:0004672^molecular_function^protein kinase activity`GO:0006468^biological_process^protein phosphorylation	.	.	.	.
DN667_c1_g1	TRINITY_DN667_c1_g1_i8	A0A7C9AQN0_OPUST^A0A7C9AQN0_OPUST^Q:3599-2385,H:1-405^88.4%ID^E:1.55e-247^RecName: Full=Calcium/calmodulin-dependent protein kinase {ECO:0000256|Google:ProtNLM};^Eukaryota; Viridiplantae; Streptophyta; Embryophyta; Tracheophyta; Spermatophyta; Magnoliopsida; eudicotyledons; Gunneridae; Pentapetalae; Caryophyllales; Cactineae; Cactaceae; Opuntioideae; Opuntia	.	TRINITY_DN667_c1_g1_i8.p1	2118-3599[-]	A0A7C9AQN0_OPUST^A0A7C9AQN0_OPUST^Q:1-405,H:1-405^88.4%ID^E:1.68e-260^RecName: Full=Calcium/calmodulin-dependent protein kinase {ECO:0000256|Google:ProtNLM};^Eukaryota; Viridiplantae; Streptophyta; Embryophyta; Tracheophyta; Spermatophyta; Magnoliopsida; eudicotyledons; Gunneridae; Pentapetalae; Caryophyllales; Cactineae; Cactaceae; Opuntioideae; Opuntia	KAJ8449468.1^KAJ8449468.1^Q:3599-2385,H:1-405^98%ID^E:1.16e-276^.^.	KAJ8449468.1^KAJ8449468.1^Q:1-405,H:1-405^98%ID^E:3.18e-290^.^.	KAJ8449468.1^KAJ8449468.1^Q:1-405,H:1-405^98%ID^E:8.45e-289^.^.	PF00069.28^Pkinase^Protein kinase domain^53-311^E:6.4e-77`PF07714.20^PK_Tyr_Ser-Thr^Protein tyrosine and serine/threonine kinase^54-306^E:4.8e-27`PF06293.17^Kdo^Lipopolysaccharide kinase (Kdo/WaaP) family^128-199^E:0.00013	.	.	.	.	GO:0005524^molecular_function^ATP binding`GO:0005509^molecular_function^calcium ion binding`GO:0004672^molecular_function^protein kinase activity`GO:0006468^biological_process^protein phosphorylation	GO:0005524^molecular_function^ATP binding`GO:0005509^molecular_function^calcium ion binding`GO:0004672^molecular_function^protein kinase activity`GO:0006468^biological_process^protein phosphorylation	GO:0004672^molecular_function^protein kinase activity`GO:0005524^molecular_function^ATP binding`GO:0006468^biological_process^protein phosphorylation	.	.
DN667_c1_g1	TRINITY_DN667_c1_g1_i8	A0A7C9AQN0_OPUST^A0A7C9AQN0_OPUST^Q:3599-2385,H:1-405^88.4%ID^E:1.55e-247^RecName: Full=Calcium/calmodulin-dependent protein kinase {ECO:0000256|Google:ProtNLM};^Eukaryota; Viridiplantae; Streptophyta; Embryophyta; Tracheophyta; Spermatophyta; Magnoliopsida; eudicotyledons; Gunneridae; Pentapetalae; Caryophyllales; Cactineae; Cactaceae; Opuntioideae; Opuntia	.	TRINITY_DN667_c1_g1_i8.p2	2-349[+]	.	KAJ8449468.1^KAJ8449468.1^Q:3599-2385,H:1-405^98%ID^E:1.16e-276^.^.	.	.	.	.	.	.	.	GO:0005524^molecular_function^ATP binding`GO:0005509^molecular_function^calcium ion binding`GO:0004672^molecular_function^protein kinase activity`GO:0006468^biological_process^protein phosphorylation	.	.	.	.
DN667_c1_g2	TRINITY_DN667_c1_g2_i1	A0A7C8YNL6_OPUST^A0A7C8YNL6_OPUST^Q:237-1,H:8-86^84.8%ID^E:7.97e-42^RecName: Full=Protein kinase domain-containing protein {ECO:0000259|PROSITE:PS50011};^Eukaryota; Viridiplantae; Streptophyta; Embryophyta; Tracheophyta; Spermatophyta; Magnoliopsida; eudicotyledons; Gunneridae; Pentapetalae; Caryophyllales; Cactineae; Cactaceae; Opuntioideae; Opuntia	.	.	.	.	KAJ8437521.1^KAJ8437521.1^Q:237-1,H:166-244^97.5%ID^E:5.82e-43^.^.	.	.	.	.	.	.	.	GO:0016020^cellular_component^membrane`GO:0005524^molecular_function^ATP binding`GO:0004672^molecular_function^protein kinase activity`GO:0006468^biological_process^protein phosphorylation	.	.	.	.
DN667_c1_g3	TRINITY_DN667_c1_g3_i1	A0A7C9DJH5_OPUST^A0A7C9DJH5_OPUST^Q:732-1,H:1-244^91.4%ID^E:4.11e-157^RecName: Full=Calcium/calmodulin-dependent protein kinase {ECO:0000256|Google:ProtNLM};^Eukaryota; Viridiplantae; Streptophyta; Embryophyta; Tracheophyta; Spermatophyta; Magnoliopsida; eudicotyledons; Gunneridae; Pentapetalae; Caryophyllales; Cactineae; Cactaceae; Opuntioideae; Opuntia	.	TRINITY_DN667_c1_g3_i1.p1	1-732[-]	A0A7C9DJH5_OPUST^A0A7C9DJH5_OPUST^Q:1-244,H:1-244^91.4%ID^E:4.23e-160^RecName: Full=Calcium/calmodulin-dependent protein kinase {ECO:0000256|Google:ProtNLM};^Eukaryota; Viridiplantae; Streptophyta; Embryophyta; Tracheophyta; Spermatophyta; Magnoliopsida; eudicotyledons; Gunneridae; Pentapetalae; Caryophyllales; Cactineae; Cactaceae; Opuntioideae; Opuntia	KAJ8437521.1^KAJ8437521.1^Q:732-1,H:1-244^97.5%ID^E:1.38e-167^.^.	KAJ8437521.1^KAJ8437521.1^Q:1-244,H:1-244^97.5%ID^E:1.32e-170^.^.	KAJ8437521.1^KAJ8437521.1^Q:1-244,H:1-244^97.5%ID^E:3.5e-169^.^.	PF00069.28^Pkinase^Protein kinase domain^55-244^E:1.1e-58`PF07714.20^PK_Tyr_Ser-Thr^Protein tyrosine and serine/threonine kinase^56-244^E:1.6e-21`PF06293.17^Kdo^Lipopolysaccharide kinase (Kdo/WaaP) family^130-201^E:0.00012	.	.	.	.	GO:0005524^molecular_function^ATP binding`GO:0005509^molecular_function^calcium ion binding`GO:0004672^molecular_function^protein kinase activity`GO:0006468^biological_process^protein phosphorylation	GO:0005524^molecular_function^ATP binding`GO:0005509^molecular_function^calcium ion binding`GO:0004672^molecular_function^protein kinase activity`GO:0006468^biological_process^protein phosphorylation	GO:0004672^molecular_function^protein kinase activity`GO:0005524^molecular_function^ATP binding`GO:0006468^biological_process^protein phosphorylation	.	.
DN667_c2_g1	TRINITY_DN667_c2_g1_i1	A0A7C9AQQ8_OPUST^A0A7C9AQQ8_OPUST^Q:225-10,H:6-72^65.3%ID^E:7.86e-21^SubName: Full=Uncharacterized protein {ECO:0000313|EMBL:MBA4671575.1};^Eukaryota; Viridiplantae; Streptophyta; Embryophyta; Tracheophyta; Spermatophyta; Magnoliopsida; eudicotyledons; Gunneridae; Pentapetalae; Caryophyllales; Cactineae; Cactaceae; Opuntioideae; Opuntia	.	.	.	.	.	.	.	.	.	.	.	.	.	.	.	.	.
DN667_c4_g1	TRINITY_DN667_c4_g1_i1	.	.	.	.	.	.	.	.	.	.	.	.	.	.	.	.	.	.
DN629_c0_g1	TRINITY_DN629_c0_g1_i13	A0A803KLZ2_CHEQI^A0A803KLZ2_CHEQI^Q:1253-519,H:73-316^66.5%ID^E:2.74e-102^RecName: Full=Non-structural maintenance of chromosomes element 4 {ECO:0000256|RuleBase:RU365071};^Eukaryota; Viridiplantae; Streptophyta; Embryophyta; Tracheophyta; Spermatophyta; Magnoliopsida; eudicotyledons; Gunneridae; Pentapetalae; Caryophyllales; Chenopodiaceae; Chenopodioideae; Atripliceae; Chenopodium	.	TRINITY_DN629_c0_g1_i13.p1	444-1331[-]	A0A803KLZ2_CHEQI^A0A803KLZ2_CHEQI^Q:27-271,H:73-316^66.5%ID^E:2.45e-108^RecName: Full=Non-structural maintenance of chromosomes element 4 {ECO:0000256|RuleBase:RU365071};^Eukaryota; Viridiplantae; Streptophyta; Embryophyta; Tracheophyta; Spermatophyta; Magnoliopsida; eudicotyledons; Gunneridae; Pentapetalae; Caryophyllales; Chenopodiaceae; Chenopodioideae; Atripliceae; Chenopodium	KAJ8436782.1^KAJ8436782.1^Q:1253-471,H:113-373^94.6%ID^E:2.75e-162^.^.	KAJ8436782.1^KAJ8436782.1^Q:27-287,H:113-373^94.6%ID^E:3.19e-169^.^.	KAJ8436782.1^KAJ8436782.1^Q:27-287,H:113-373^94.6%ID^E:8.47e-168^.^.	PF08743.13^Nse4_C^Nse4 C-terminal^170-256^E:1.1e-21	sigP:type:complete^len:296^(-),score=66.48	.	.	.	GO:0005634^cellular_component^nucleus`GO:0030915^cellular_component^Smc5-Smc6 complex`GO:0006310^biological_process^DNA recombination`GO:0006281^biological_process^DNA repair	GO:0005634^cellular_component^nucleus`GO:0030915^cellular_component^Smc5-Smc6 complex`GO:0006310^biological_process^DNA recombination`GO:0006281^biological_process^DNA repair	.	.	.
DN629_c0_g1	TRINITY_DN629_c0_g1_i13	A0A803KLZ2_CHEQI^A0A803KLZ2_CHEQI^Q:1253-519,H:73-316^66.5%ID^E:2.74e-102^RecName: Full=Non-structural maintenance of chromosomes element 4 {ECO:0000256|RuleBase:RU365071};^Eukaryota; Viridiplantae; Streptophyta; Embryophyta; Tracheophyta; Spermatophyta; Magnoliopsida; eudicotyledons; Gunneridae; Pentapetalae; Caryophyllales; Chenopodiaceae; Chenopodioideae; Atripliceae; Chenopodium	.	TRINITY_DN629_c0_g1_i13.p2	1721-2107[-]	A0A7C8ZBN4_OPUST^A0A7C8ZBN4_OPUST^Q:1-112,H:30-146^78.6%ID^E:5e-52^RecName: Full=Non-structural maintenance of chromosomes element 4 {ECO:0000256|RuleBase:RU365071};^Eukaryota; Viridiplantae; Streptophyta; Embryophyta; Tracheophyta; Spermatophyta; Magnoliopsida; eudicotyledons; Gunneridae; Pentapetalae; Caryophyllales; Cactineae; Cactaceae; Opuntioideae; Opuntia	KAJ8436782.1^KAJ8436782.1^Q:1253-471,H:113-373^94.6%ID^E:2.75e-162^.^.	KAJ8436782.1^KAJ8436782.1^Q:1-112,H:1-112^94.6%ID^E:5.73e-63^.^.	KAJ8436782.1^KAJ8436782.1^Q:1-112,H:1-112^94.6%ID^E:1.52e-61^.^.	.	.	.	.	.	GO:0005634^cellular_component^nucleus`GO:0030915^cellular_component^Smc5-Smc6 complex`GO:0006310^biological_process^DNA recombination`GO:0006281^biological_process^DNA repair	GO:0005634^cellular_component^nucleus`GO:0030915^cellular_component^Smc5-Smc6 complex`GO:0006310^biological_process^DNA recombination`GO:0006281^biological_process^DNA repair	.	.	.
DN629_c0_g1	TRINITY_DN629_c0_g1_i15	A0A7C9AVD4_OPUST^A0A7C9AVD4_OPUST^Q:1813-959,H:1-289^93.1%ID^E:1.4e-171^RecName: Full=Non-structural maintenance of chromosomes element 4 {ECO:0000256|RuleBase:RU365071};^Eukaryota; Viridiplantae; Streptophyta; Embryophyta; Tracheophyta; Spermatophyta; Magnoliopsida; eudicotyledons; Gunneridae; Pentapetalae; Caryophyllales; Cactineae; Cactaceae; Opuntioideae; Opuntia	.	TRINITY_DN629_c0_g1_i15.p1	944-1813[-]	A0A7C9AVD4_OPUST^A0A7C9AVD4_OPUST^Q:1-285,H:1-289^93.1%ID^E:4.47e-177^RecName: Full=Non-structural maintenance of chromosomes element 4 {ECO:0000256|RuleBase:RU365071};^Eukaryota; Viridiplantae; Streptophyta; Embryophyta; Tracheophyta; Spermatophyta; Magnoliopsida; eudicotyledons; Gunneridae; Pentapetalae; Caryophyllales; Cactineae; Cactaceae; Opuntioideae; Opuntia	XP_010672667.1^XP_010672667.1^Q:1813-959,H:1-281^71.4%ID^E:2.46e-125^.^.	XP_010672667.1^XP_010672667.1^Q:1-285,H:1-281^71.4%ID^E:3.58e-130^.^.	XP_010672667.1^XP_010672667.1^Q:1-285,H:1-281^71.4%ID^E:9.52e-129^.^.	PF08743.13^Nse4_C^Nse4 C-terminal^242-284^E:1.6e-14	.	.	.	.	GO:0005634^cellular_component^nucleus`GO:0030915^cellular_component^Smc5-Smc6 complex`GO:0006310^biological_process^DNA recombination`GO:0006281^biological_process^DNA repair	GO:0005634^cellular_component^nucleus`GO:0030915^cellular_component^Smc5-Smc6 complex`GO:0006310^biological_process^DNA recombination`GO:0006281^biological_process^DNA repair	.	.	.
DN629_c0_g1	TRINITY_DN629_c0_g1_i18	A0A8B8MWT5_9MYRT^A0A8B8MWT5_9MYRT^Q:1983-1036,H:23-320^59.2%ID^E:1.52e-110^RecName: Full=Non-structural maintenance of chromosomes element 4 {ECO:0000256|RuleBase:RU365071};^Eukaryota; Viridiplantae; Streptophyta; Embryophyta; Tracheophyta; Spermatophyta; Magnoliopsida; eudicotyledons; Gunneridae; Pentapetalae; rosids; malvids; Myrtales; Myrtaceae; Myrtoideae; Myrteae; Australasian group; Rhodamnia	.	TRINITY_DN629_c0_g1_i18.p1	949-2034[-]	A0A8B8MWT5_9MYRT^A0A8B8MWT5_9MYRT^Q:18-333,H:23-320^59.2%ID^E:1.96e-115^RecName: Full=Non-structural maintenance of chromosomes element 4 {ECO:0000256|RuleBase:RU365071};^Eukaryota; Viridiplantae; Streptophyta; Embryophyta; Tracheophyta; Spermatophyta; Magnoliopsida; eudicotyledons; Gunneridae; Pentapetalae; rosids; malvids; Myrtales; Myrtaceae; Myrtoideae; Myrteae; Australasian group; Rhodamnia	KAJ8436782.1^KAJ8436782.1^Q:2034-1042,H:1-331^94.9%ID^E:8.87e-210^.^.	KAJ8436782.1^KAJ8436782.1^Q:1-331,H:1-331^94.9%ID^E:2e-215^.^.	KAJ8436782.1^KAJ8436782.1^Q:1-331,H:1-331^94.9%ID^E:5.33e-214^.^.	PF08743.13^Nse4_C^Nse4 C-terminal^256-331^E:1.3e-19	.	.	.	.	GO:0005634^cellular_component^nucleus`GO:0030915^cellular_component^Smc5-Smc6 complex`GO:0006310^biological_process^DNA recombination`GO:0006281^biological_process^DNA repair	GO:0005634^cellular_component^nucleus`GO:0030915^cellular_component^Smc5-Smc6 complex`GO:0006310^biological_process^DNA recombination`GO:0006281^biological_process^DNA repair	.	.	.
DN629_c0_g1	TRINITY_DN629_c0_g1_i21	A0A7C9AVD4_OPUST^A0A7C9AVD4_OPUST^Q:2299-1445,H:1-289^93.1%ID^E:1.98e-169^RecName: Full=Non-structural maintenance of chromosomes element 4 {ECO:0000256|RuleBase:RU365071};^Eukaryota; Viridiplantae; Streptophyta; Embryophyta; Tracheophyta; Spermatophyta; Magnoliopsida; eudicotyledons; Gunneridae; Pentapetalae; Caryophyllales; Cactineae; Cactaceae; Opuntioideae; Opuntia	.	TRINITY_DN629_c0_g1_i21.p1	1430-2299[-]	A0A7C9AVD4_OPUST^A0A7C9AVD4_OPUST^Q:1-285,H:1-289^93.1%ID^E:4.47e-177^RecName: Full=Non-structural maintenance of chromosomes element 4 {ECO:0000256|RuleBase:RU365071};^Eukaryota; Viridiplantae; Streptophyta; Embryophyta; Tracheophyta; Spermatophyta; Magnoliopsida; eudicotyledons; Gunneridae; Pentapetalae; Caryophyllales; Cactineae; Cactaceae; Opuntioideae; Opuntia	XP_010672667.1^XP_010672667.1^Q:2299-1445,H:1-281^71.4%ID^E:1.73e-123^.^.	XP_010672667.1^XP_010672667.1^Q:1-285,H:1-281^71.4%ID^E:3.58e-130^.^.	XP_010672667.1^XP_010672667.1^Q:1-285,H:1-281^71.4%ID^E:9.52e-129^.^.	PF08743.13^Nse4_C^Nse4 C-terminal^242-284^E:1.6e-14	.	.	.	.	GO:0005634^cellular_component^nucleus`GO:0030915^cellular_component^Smc5-Smc6 complex`GO:0006310^biological_process^DNA recombination`GO:0006281^biological_process^DNA repair	GO:0005634^cellular_component^nucleus`GO:0030915^cellular_component^Smc5-Smc6 complex`GO:0006310^biological_process^DNA recombination`GO:0006281^biological_process^DNA repair	.	.	.
DN629_c0_g1	TRINITY_DN629_c0_g1_i22	A0A8B8MXC0_9MYRT^A0A8B8MXC0_9MYRT^Q:1531-452,H:23-363^57.4%ID^E:6.77e-123^RecName: Full=Non-structural maintenance of chromosomes element 4 {ECO:0000256|RuleBase:RU365071};^Eukaryota; Viridiplantae; Streptophyta; Embryophyta; Tracheophyta; Spermatophyta; Magnoliopsida; eudicotyledons; Gunneridae; Pentapetalae; rosids; malvids; Myrtales; Myrtaceae; Myrtoideae; Myrteae; Australasian group; Rhodamnia	.	TRINITY_DN629_c0_g1_i22.p1	437-1582[-]	A0A8B8MXC0_9MYRT^A0A8B8MXC0_9MYRT^Q:18-377,H:23-363^57.4%ID^E:1.07e-125^RecName: Full=Non-structural maintenance of chromosomes element 4 {ECO:0000256|RuleBase:RU365071};^Eukaryota; Viridiplantae; Streptophyta; Embryophyta; Tracheophyta; Spermatophyta; Magnoliopsida; eudicotyledons; Gunneridae; Pentapetalae; rosids; malvids; Myrtales; Myrtaceae; Myrtoideae; Myrteae; Australasian group; Rhodamnia	KAJ8436782.1^KAJ8436782.1^Q:1582-464,H:1-373^94.6%ID^E:1.22e-242^.^.	KAJ8436782.1^KAJ8436782.1^Q:1-373,H:1-373^94.6%ID^E:1.08e-245^.^.	KAJ8436782.1^KAJ8436782.1^Q:1-373,H:1-373^94.6%ID^E:2.86e-244^.^.	PF08743.13^Nse4_C^Nse4 C-terminal^256-342^E:1.8e-21	.	.	.	.	GO:0005634^cellular_component^nucleus`GO:0030915^cellular_component^Smc5-Smc6 complex`GO:0006310^biological_process^DNA recombination`GO:0006281^biological_process^DNA repair	GO:0005634^cellular_component^nucleus`GO:0030915^cellular_component^Smc5-Smc6 complex`GO:0006310^biological_process^DNA recombination`GO:0006281^biological_process^DNA repair	.	.	.
DN629_c0_g1	TRINITY_DN629_c0_g1_i23	A0A8J4R7F3_9ROSI^A0A8J4R7F3_9ROSI^Q:1710-1042,H:88-310^68.8%ID^E:1.7e-89^RecName: Full=Non-structural maintenance of chromosomes element 4 {ECO:0000256|RuleBase:RU365071};^Eukaryota; Viridiplantae; Streptophyta; Embryophyta; Tracheophyta; Spermatophyta; Magnoliopsida; eudicotyledons; Gunneridae; Pentapetalae; rosids; fabids; Fagales; Fagaceae; Castanea	.	TRINITY_DN629_c0_g1_i23.p2	2166-2552[-]	A0A7C8ZBN4_OPUST^A0A7C8ZBN4_OPUST^Q:1-112,H:30-146^78.6%ID^E:5e-52^RecName: Full=Non-structural maintenance of chromosomes element 4 {ECO:0000256|RuleBase:RU365071};^Eukaryota; Viridiplantae; Streptophyta; Embryophyta; Tracheophyta; Spermatophyta; Magnoliopsida; eudicotyledons; Gunneridae; Pentapetalae; Caryophyllales; Cactineae; Cactaceae; Opuntioideae; Opuntia	KAJ8436782.1^KAJ8436782.1^Q:1698-1042,H:113-331^95%ID^E:2.35e-130^.^.	KAJ8436782.1^KAJ8436782.1^Q:1-112,H:1-112^94.6%ID^E:5.73e-63^.^.	KAJ8436782.1^KAJ8436782.1^Q:1-112,H:1-112^94.6%ID^E:1.52e-61^.^.	.	.	.	.	.	GO:0005634^cellular_component^nucleus`GO:0030915^cellular_component^Smc5-Smc6 complex`GO:0006310^biological_process^DNA recombination`GO:0006281^biological_process^DNA repair	GO:0005634^cellular_component^nucleus`GO:0030915^cellular_component^Smc5-Smc6 complex`GO:0006310^biological_process^DNA recombination`GO:0006281^biological_process^DNA repair	.	.	.
DN629_c0_g1	TRINITY_DN629_c0_g1_i23	A0A8J4R7F3_9ROSI^A0A8J4R7F3_9ROSI^Q:1710-1042,H:88-310^68.8%ID^E:1.7e-89^RecName: Full=Non-structural maintenance of chromosomes element 4 {ECO:0000256|RuleBase:RU365071};^Eukaryota; Viridiplantae; Streptophyta; Embryophyta; Tracheophyta; Spermatophyta; Magnoliopsida; eudicotyledons; Gunneridae; Pentapetalae; rosids; fabids; Fagales; Fagaceae; Castanea	.	TRINITY_DN629_c0_g1_i23.p1	949-1776[-]	A0A8J4R7F3_9ROSI^A0A8J4R7F3_9ROSI^Q:23-245,H:88-310^68.8%ID^E:6.28e-97^RecName: Full=Non-structural maintenance of chromosomes element 4 {ECO:0000256|RuleBase:RU365071};^Eukaryota; Viridiplantae; Streptophyta; Embryophyta; Tracheophyta; Spermatophyta; Magnoliopsida; eudicotyledons; Gunneridae; Pentapetalae; rosids; fabids; Fagales; Fagaceae; Castanea	KAJ8436782.1^KAJ8436782.1^Q:1698-1042,H:113-331^95%ID^E:2.35e-130^.^.	KAJ8436782.1^KAJ8436782.1^Q:27-245,H:113-331^95%ID^E:5.24e-139^.^.	KAJ8436782.1^KAJ8436782.1^Q:27-245,H:113-331^95%ID^E:1.39e-137^.^.	PF08743.13^Nse4_C^Nse4 C-terminal^170-245^E:7.8e-20	sigP:type:complete^len:276^(-),score=53.40	.	.	.	GO:0005634^cellular_component^nucleus`GO:0030915^cellular_component^Smc5-Smc6 complex`GO:0006310^biological_process^DNA recombination`GO:0006281^biological_process^DNA repair	GO:0005634^cellular_component^nucleus`GO:0030915^cellular_component^Smc5-Smc6 complex`GO:0006310^biological_process^DNA recombination`GO:0006281^biological_process^DNA repair	.	.	.
DN629_c0_g1	TRINITY_DN629_c0_g1_i24	A0A7C9AVD4_OPUST^A0A7C9AVD4_OPUST^Q:2213-525,H:1-408^66.3%ID^E:8.21e-227^RecName: Full=Non-structural maintenance of chromosomes element 4 {ECO:0000256|RuleBase:RU365071};^Eukaryota; Viridiplantae; Streptophyta; Embryophyta; Tracheophyta; Spermatophyta; Magnoliopsida; eudicotyledons; Gunneridae; Pentapetalae; Caryophyllales; Cactineae; Cactaceae; Opuntioideae; Opuntia	.	TRINITY_DN629_c0_g1_i24.p1	1248-2213[-]	A0A7C9AVD4_OPUST^A0A7C9AVD4_OPUST^Q:1-321,H:1-327^91.7%ID^E:3.57e-201^RecName: Full=Non-structural maintenance of chromosomes element 4 {ECO:0000256|RuleBase:RU365071};^Eukaryota; Viridiplantae; Streptophyta; Embryophyta; Tracheophyta; Spermatophyta; Magnoliopsida; eudicotyledons; Gunneridae; Pentapetalae; Caryophyllales; Cactineae; Cactaceae; Opuntioideae; Opuntia	KAJ8448144.1^KAJ8448144.1^Q:2213-525,H:1-364^56.7%ID^E:2.26e-173^.^.	XP_010672667.1^XP_010672667.1^Q:1-321,H:1-316^72.1%ID^E:7.28e-153^.^.	XP_010672667.1^XP_010672667.1^Q:1-321,H:1-316^72.1%ID^E:1.94e-151^.^.	PF08743.13^Nse4_C^Nse4 C-terminal^242-315^E:5e-20	.	.	.	.	GO:0005634^cellular_component^nucleus`GO:0030915^cellular_component^Smc5-Smc6 complex`GO:0006310^biological_process^DNA recombination`GO:0006281^biological_process^DNA repair	GO:0005634^cellular_component^nucleus`GO:0030915^cellular_component^Smc5-Smc6 complex`GO:0006310^biological_process^DNA recombination`GO:0006281^biological_process^DNA repair	.	.	.
DN629_c0_g1	TRINITY_DN629_c0_g1_i26	A0A7C9AVD4_OPUST^A0A7C9AVD4_OPUST^Q:1175-525,H:189-408^95.5%ID^E:2.07e-136^RecName: Full=Non-structural maintenance of chromosomes element 4 {ECO:0000256|RuleBase:RU365071};^Eukaryota; Viridiplantae; Streptophyta; Embryophyta; Tracheophyta; Spermatophyta; Magnoliopsida; eudicotyledons; Gunneridae; Pentapetalae; Caryophyllales; Cactineae; Cactaceae; Opuntioideae; Opuntia	.	TRINITY_DN629_c0_g1_i26.p1	522-1166[-]	A0A7C9AVD4_OPUST^A0A7C9AVD4_OPUST^Q:1-214,H:192-408^95.4%ID^E:8.13e-136^RecName: Full=Non-structural maintenance of chromosomes element 4 {ECO:0000256|RuleBase:RU365071};^Eukaryota; Viridiplantae; Streptophyta; Embryophyta; Tracheophyta; Spermatophyta; Magnoliopsida; eudicotyledons; Gunneridae; Pentapetalae; Caryophyllales; Cactineae; Cactaceae; Opuntioideae; Opuntia	KAJ8448144.1^KAJ8448144.1^Q:1283-525,H:138-364^85.9%ID^E:8.01e-140^.^.	KAJ8448144.1^KAJ8448144.1^Q:1-214,H:148-364^96.8%ID^E:1.78e-138^.^.	KAJ8448144.1^KAJ8448144.1^Q:1-214,H:148-364^96.8%ID^E:4.74e-137^.^.	PF08743.13^Nse4_C^Nse4 C-terminal^55-138^E:5.9e-22	.	.	.	.	GO:0005634^cellular_component^nucleus`GO:0030915^cellular_component^Smc5-Smc6 complex`GO:0006310^biological_process^DNA recombination`GO:0006281^biological_process^DNA repair	GO:0005634^cellular_component^nucleus`GO:0030915^cellular_component^Smc5-Smc6 complex`GO:0006310^biological_process^DNA recombination`GO:0006281^biological_process^DNA repair	.	.	.
DN629_c0_g1	TRINITY_DN629_c0_g1_i47	A0A7C9AVD4_OPUST^A0A7C9AVD4_OPUST^Q:1969-1325,H:1-219^90.4%ID^E:8.53e-121^RecName: Full=Non-structural maintenance of chromosomes element 4 {ECO:0000256|RuleBase:RU365071};^Eukaryota; Viridiplantae; Streptophyta; Embryophyta; Tracheophyta; Spermatophyta; Magnoliopsida; eudicotyledons; Gunneridae; Pentapetalae; Caryophyllales; Cactineae; Cactaceae; Opuntioideae; Opuntia	.	TRINITY_DN629_c0_g1_i47.p1	1250-1969[-]	A0A7C9AVD4_OPUST^A0A7C9AVD4_OPUST^Q:1-215,H:1-219^90.4%ID^E:2.46e-127^RecName: Full=Non-structural maintenance of chromosomes element 4 {ECO:0000256|RuleBase:RU365071};^Eukaryota; Viridiplantae; Streptophyta; Embryophyta; Tracheophyta; Spermatophyta; Magnoliopsida; eudicotyledons; Gunneridae; Pentapetalae; Caryophyllales; Cactineae; Cactaceae; Opuntioideae; Opuntia	KAJ8448144.1^KAJ8448144.1^Q:1088-525,H:174-364^95.8%ID^E:3.6e-114^.^.	XP_010672667.1^XP_010672667.1^Q:1-215,H:1-211^65%ID^E:1.92e-85^.^.	XP_010672667.1^XP_010672667.1^Q:1-215,H:1-211^65%ID^E:5.11e-84^.^.	.	.	.	.	.	GO:0005634^cellular_component^nucleus`GO:0030915^cellular_component^Smc5-Smc6 complex`GO:0006310^biological_process^DNA recombination`GO:0006281^biological_process^DNA repair	GO:0005634^cellular_component^nucleus`GO:0030915^cellular_component^Smc5-Smc6 complex`GO:0006310^biological_process^DNA recombination`GO:0006281^biological_process^DNA repair	.	.	.
DN629_c0_g1	TRINITY_DN629_c0_g1_i47	A0A7C9AVD4_OPUST^A0A7C9AVD4_OPUST^Q:1969-1325,H:1-219^90.4%ID^E:8.53e-121^RecName: Full=Non-structural maintenance of chromosomes element 4 {ECO:0000256|RuleBase:RU365071};^Eukaryota; Viridiplantae; Streptophyta; Embryophyta; Tracheophyta; Spermatophyta; Magnoliopsida; eudicotyledons; Gunneridae; Pentapetalae; Caryophyllales; Cactineae; Cactaceae; Opuntioideae; Opuntia	.	TRINITY_DN629_c0_g1_i47.p2	522-1043[-]	A0A7C9AVD4_OPUST^A0A7C9AVD4_OPUST^Q:1-173,H:233-408^94.3%ID^E:9.08e-109^RecName: Full=Non-structural maintenance of chromosomes element 4 {ECO:0000256|RuleBase:RU365071};^Eukaryota; Viridiplantae; Streptophyta; Embryophyta; Tracheophyta; Spermatophyta; Magnoliopsida; eudicotyledons; Gunneridae; Pentapetalae; Caryophyllales; Cactineae; Cactaceae; Opuntioideae; Opuntia	KAJ8448144.1^KAJ8448144.1^Q:1088-525,H:174-364^95.8%ID^E:3.6e-114^.^.	KAJ8448144.1^KAJ8448144.1^Q:1-173,H:189-364^96%ID^E:2.18e-111^.^.	KAJ8448144.1^KAJ8448144.1^Q:1-173,H:189-364^96%ID^E:5.79e-110^.^.	PF08743.13^Nse4_C^Nse4 C-terminal^14-97^E:3.6e-22	.	.	.	.	GO:0005634^cellular_component^nucleus`GO:0030915^cellular_component^Smc5-Smc6 complex`GO:0006310^biological_process^DNA recombination`GO:0006281^biological_process^DNA repair	GO:0005634^cellular_component^nucleus`GO:0030915^cellular_component^Smc5-Smc6 complex`GO:0006310^biological_process^DNA recombination`GO:0006281^biological_process^DNA repair	.	.	.
DN629_c0_g1	TRINITY_DN629_c0_g1_i5	A0A5B6ZY74_DAVIN^A0A5B6ZY74_DAVIN^Q:1356-1042,H:94-198^73.3%ID^E:7.26e-43^RecName: Full=Non-structural maintenance of chromosomes element 4 {ECO:0000256|RuleBase:RU365071};^Eukaryota; Viridiplantae; Streptophyta; Embryophyta; Tracheophyta; Spermatophyta; Magnoliopsida; eudicotyledons; Gunneridae; Pentapetalae; asterids; Cornales; Nyssaceae; Davidia	.	TRINITY_DN629_c0_g1_i5.p1	949-1308[-]	A0A1D1XDC9_9ARAE^A0A1D1XDC9_9ARAE^Q:1-91,H:84-174^73.6%ID^E:8.31e-41^RecName: Full=Non-structural maintenance of chromosomes element 4 {ECO:0000256|RuleBase:RU365071};^Eukaryota; Viridiplantae; Streptophyta; Embryophyta; Tracheophyta; Spermatophyta; Magnoliopsida; Liliopsida; Araceae; Pothoideae; Potheae; Anthurium	KAJ8436782.1^KAJ8436782.1^Q:1356-1042,H:227-331^96.2%ID^E:9.68e-56^.^.	KAJ8436782.1^KAJ8436782.1^Q:1-89,H:243-331^95.5%ID^E:4.32e-50^.^.	KAJ8436782.1^KAJ8436782.1^Q:1-89,H:243-331^95.5%ID^E:1.15e-48^.^.	PF08743.13^Nse4_C^Nse4 C-terminal^14-89^E:1.1e-20	.	.	.	.	GO:0005634^cellular_component^nucleus`GO:0030915^cellular_component^Smc5-Smc6 complex`GO:0006310^biological_process^DNA recombination`GO:0006281^biological_process^DNA repair	GO:0005634^cellular_component^nucleus`GO:0030915^cellular_component^Smc5-Smc6 complex`GO:0006310^biological_process^DNA recombination`GO:0006281^biological_process^DNA repair	.	.	.
DN629_c0_g1	TRINITY_DN629_c0_g1_i53	A0A7C9AVD4_OPUST^A0A7C9AVD4_OPUST^Q:1727-525,H:1-408^92.6%ID^E:1.26e-255^RecName: Full=Non-structural maintenance of chromosomes element 4 {ECO:0000256|RuleBase:RU365071};^Eukaryota; Viridiplantae; Streptophyta; Embryophyta; Tracheophyta; Spermatophyta; Magnoliopsida; eudicotyledons; Gunneridae; Pentapetalae; Caryophyllales; Cactineae; Cactaceae; Opuntioideae; Opuntia	.	TRINITY_DN629_c0_g1_i53.p1	522-1727[-]	A0A7C9AVD4_OPUST^A0A7C9AVD4_OPUST^Q:1-401,H:1-408^92.6%ID^E:2.9e-258^RecName: Full=Non-structural maintenance of chromosomes element 4 {ECO:0000256|RuleBase:RU365071};^Eukaryota; Viridiplantae; Streptophyta; Embryophyta; Tracheophyta; Spermatophyta; Magnoliopsida; eudicotyledons; Gunneridae; Pentapetalae; Caryophyllales; Cactineae; Cactaceae; Opuntioideae; Opuntia	KAJ8448144.1^KAJ8448144.1^Q:1727-525,H:1-364^79.5%ID^E:1.33e-201^.^.	KAJ8448144.1^KAJ8448144.1^Q:1-401,H:1-364^79.5%ID^E:1.71e-204^.^.	KAJ8448144.1^KAJ8448144.1^Q:1-401,H:1-364^79.5%ID^E:4.54e-203^.^.	PF08743.13^Nse4_C^Nse4 C-terminal^242-325^E:2e-21	.	.	.	.	GO:0005634^cellular_component^nucleus`GO:0030915^cellular_component^Smc5-Smc6 complex`GO:0006310^biological_process^DNA recombination`GO:0006281^biological_process^DNA repair	GO:0005634^cellular_component^nucleus`GO:0030915^cellular_component^Smc5-Smc6 complex`GO:0006310^biological_process^DNA recombination`GO:0006281^biological_process^DNA repair	.	.	.
