## Supplementary material for "Floral scent emission of *Epiphyllum oxypetalum*: identification of a novel cytosol-localized geraniol biosynthesis pathway": Table: Table S6. Transcriptome annotation matrix of samples at pre-bloom, blooming and post-bloom.xls (part 111 of 226)

Table S6. Transcriptome annotation matrix of samples at pre-bloom, blooming and post-bloom.
DN629_c0_g1	TRINITY_DN629_c0_g1_i55	A0A6J5UYJ4_PRUAR^A0A6J5UYJ4_PRUAR^Q:904-464,H:210-357^66.9%ID^E:9.89e-57^RecName: Full=Non-structural maintenance of chromosomes element 4 {ECO:0000256|RuleBase:RU365071};^Eukaryota; Viridiplantae; Streptophyta; Embryophyta; Tracheophyta; Spermatophyta; Magnoliopsida; eudicotyledons; Gunneridae; Pentapetalae; rosids; fabids; Rosales; Rosaceae; Amygdaloideae; Amygdaleae; Prunus	.	TRINITY_DN629_c0_g1_i55.p1	437-910[-]	A0A6J5UYJ4_PRUAR^A0A6J5UYJ4_PRUAR^Q:3-149,H:210-357^66.9%ID^E:5.11e-60^RecName: Full=Non-structural maintenance of chromosomes element 4 {ECO:0000256|RuleBase:RU365071};^Eukaryota; Viridiplantae; Streptophyta; Embryophyta; Tracheophyta; Spermatophyta; Magnoliopsida; eudicotyledons; Gunneridae; Pentapetalae; rosids; fabids; Rosales; Rosaceae; Amygdaloideae; Amygdaleae; Prunus	KAJ8436782.1^KAJ8436782.1^Q:901-464,H:228-373^95.2%ID^E:1.11e-86^.^.	KAJ8436782.1^KAJ8436782.1^Q:4-149,H:228-373^95.2%ID^E:2.24e-90^.^.	KAJ8436782.1^KAJ8436782.1^Q:4-149,H:228-373^95.2%ID^E:5.95e-89^.^.	PF08743.13^Nse4_C^Nse4 C-terminal^32-118^E:2.7e-22	.	.	.	.	GO:0005634^cellular_component^nucleus`GO:0030915^cellular_component^Smc5-Smc6 complex`GO:0006310^biological_process^DNA recombination`GO:0006281^biological_process^DNA repair	GO:0005634^cellular_component^nucleus`GO:0030915^cellular_component^Smc5-Smc6 complex`GO:0006310^biological_process^DNA recombination`GO:0006281^biological_process^DNA repair	.	.	.
DN629_c0_g1	TRINITY_DN629_c0_g1_i9	A0A7C9AVD4_OPUST^A0A7C9AVD4_OPUST^Q:1514-525,H:76-408^95.2%ID^E:3.89e-217^RecName: Full=Non-structural maintenance of chromosomes element 4 {ECO:0000256|RuleBase:RU365071};^Eukaryota; Viridiplantae; Streptophyta; Embryophyta; Tracheophyta; Spermatophyta; Magnoliopsida; eudicotyledons; Gunneridae; Pentapetalae; Caryophyllales; Cactineae; Cactaceae; Opuntioideae; Opuntia	.	TRINITY_DN629_c0_g1_i9.p1	522-1496[-]	A0A7C9AVD4_OPUST^A0A7C9AVD4_OPUST^Q:1-324,H:82-408^95.7%ID^E:1.45e-217^RecName: Full=Non-structural maintenance of chromosomes element 4 {ECO:0000256|RuleBase:RU365071};^Eukaryota; Viridiplantae; Streptophyta; Embryophyta; Tracheophyta; Spermatophyta; Magnoliopsida; eudicotyledons; Gunneridae; Pentapetalae; Caryophyllales; Cactineae; Cactaceae; Opuntioideae; Opuntia	XP_010672667.1^XP_010672667.1^Q:1514-525,H:68-397^77.5%ID^E:1.58e-170^.^.	XP_010672667.1^XP_010672667.1^Q:1-324,H:74-397^78%ID^E:1.01e-172^.^.	XP_010672667.1^XP_010672667.1^Q:1-324,H:74-397^78%ID^E:2.67e-171^.^.	PF08743.13^Nse4_C^Nse4 C-terminal^165-248^E:1.4e-21	.	.	.	.	GO:0005634^cellular_component^nucleus`GO:0030915^cellular_component^Smc5-Smc6 complex`GO:0006310^biological_process^DNA recombination`GO:0006281^biological_process^DNA repair	GO:0005634^cellular_component^nucleus`GO:0030915^cellular_component^Smc5-Smc6 complex`GO:0006310^biological_process^DNA recombination`GO:0006281^biological_process^DNA repair	.	.	.
DN626_c0_g1	TRINITY_DN626_c0_g1_i2	.	.	TRINITY_DN626_c0_g1_i2.p5	221-523[+]	.	.	.	.	.	.	.	.	.	.	.	.	.	.
DN626_c0_g1	TRINITY_DN626_c0_g1_i7	.	.	TRINITY_DN626_c0_g1_i7.p5	221-523[+]	.	.	.	.	.	.	.	.	.	.	.	.	.	.
DN626_c1_g1	TRINITY_DN626_c1_g1_i1	.	.	.	.	.	.	.	.	.	.	.	.	.	.	.	.	.	.
DN636_c0_g1	TRINITY_DN636_c0_g1_i10	A0A7C8YC48_OPUST^A0A7C8YC48_OPUST^Q:304-113,H:163-226^92.2%ID^E:4.03e-33^RecName: Full=Protein RIK {ECO:0000256|Google:ProtNLM};^Eukaryota; Viridiplantae; Streptophyta; Embryophyta; Tracheophyta; Spermatophyta; Magnoliopsida; eudicotyledons; Gunneridae; Pentapetalae; Caryophyllales; Cactineae; Cactaceae; Opuntioideae; Opuntia	.	.	.	.	KAH9676759.1^KAH9676759.1^Q:304-71,H:130-202^82.1%ID^E:1.78e-31^.^.	.	.	.	.	.	.	.	GO:0005634^cellular_component^nucleus`GO:0003723^molecular_function^RNA binding	.	.	.	.
DN636_c0_g1	TRINITY_DN636_c0_g1_i14	A0A7C8YC48_OPUST^A0A7C8YC48_OPUST^Q:5197-4568,H:17-226^92.9%ID^E:4.46e-114^RecName: Full=Protein RIK {ECO:0000256|Google:ProtNLM};^Eukaryota; Viridiplantae; Streptophyta; Embryophyta; Tracheophyta; Spermatophyta; Magnoliopsida; eudicotyledons; Gunneridae; Pentapetalae; Caryophyllales; Cactineae; Cactaceae; Opuntioideae; Opuntia	.	TRINITY_DN636_c0_g1_i14.p2	3462-3917[-]	A0A7C9FAP3_OPUST^A0A7C9FAP3_OPUST^Q:2-144,H:126-265^69.2%ID^E:8.64e-46^SubName: Full=Uncharacterized protein {ECO:0000313|EMBL:MBA4680965.1};^Eukaryota; Viridiplantae; Streptophyta; Embryophyta; Tracheophyta; Spermatophyta; Magnoliopsida; eudicotyledons; Gunneridae; Pentapetalae; Caryophyllales; Cactineae; Cactaceae; Opuntioideae; Opuntia	XP_019103525.1^XP_019103525.1^Q:5122-4574,H:41-219^77%ID^E:5.19e-74^.^.	KMT17269.1^KMT17269.1^Q:1-143,H:85-227^56.6%ID^E:1.27e-33^.^.	KMT17269.1^KMT17269.1^Q:1-143,H:85-227^56.6%ID^E:3.38e-32^.^.	.	.	.	.	.	GO:0005634^cellular_component^nucleus`GO:0003723^molecular_function^RNA binding	GO:0005634^cellular_component^nucleus`GO:0003723^molecular_function^RNA binding	.	.	.
DN636_c0_g1	TRINITY_DN636_c0_g1_i14	A0A7C8YC48_OPUST^A0A7C8YC48_OPUST^Q:5197-4568,H:17-226^92.9%ID^E:4.46e-114^RecName: Full=Protein RIK {ECO:0000256|Google:ProtNLM};^Eukaryota; Viridiplantae; Streptophyta; Embryophyta; Tracheophyta; Spermatophyta; Magnoliopsida; eudicotyledons; Gunneridae; Pentapetalae; Caryophyllales; Cactineae; Cactaceae; Opuntioideae; Opuntia	.	TRINITY_DN636_c0_g1_i14.p1	4565-5176[-]	A0A7C8YC48_OPUST^A0A7C8YC48_OPUST^Q:1-203,H:24-226^92.6%ID^E:7.98e-124^RecName: Full=Protein RIK {ECO:0000256|Google:ProtNLM};^Eukaryota; Viridiplantae; Streptophyta; Embryophyta; Tracheophyta; Spermatophyta; Magnoliopsida; eudicotyledons; Gunneridae; Pentapetalae; Caryophyllales; Cactineae; Cactaceae; Opuntioideae; Opuntia	XP_019103525.1^XP_019103525.1^Q:5122-4574,H:41-219^77%ID^E:5.19e-74^.^.	XP_019103525.1^XP_019103525.1^Q:12-201,H:34-219^75.3%ID^E:4.67e-84^.^.	XP_019103525.1^XP_019103525.1^Q:12-201,H:34-219^75.3%ID^E:1.24e-82^.^.	.	.	.	.	.	GO:0005634^cellular_component^nucleus`GO:0003723^molecular_function^RNA binding	GO:0005634^cellular_component^nucleus`GO:0003723^molecular_function^RNA binding	.	.	.
DN636_c0_g1	TRINITY_DN636_c0_g1_i34	A0A7C9FAP3_OPUST^A0A7C9FAP3_OPUST^Q:4241-3486,H:17-265^79.8%ID^E:2.69e-112^SubName: Full=Uncharacterized protein {ECO:0000313|EMBL:MBA4680965.1};^Eukaryota; Viridiplantae; Streptophyta; Embryophyta; Tracheophyta; Spermatophyta; Magnoliopsida; eudicotyledons; Gunneridae; Pentapetalae; Caryophyllales; Cactineae; Cactaceae; Opuntioideae; Opuntia	.	TRINITY_DN636_c0_g1_i34.p1	3462-4301[-]	A0A7C9FAP3_OPUST^A0A7C9FAP3_OPUST^Q:21-272,H:17-265^79.8%ID^E:7.68e-125^SubName: Full=Uncharacterized protein {ECO:0000313|EMBL:MBA4680965.1};^Eukaryota; Viridiplantae; Streptophyta; Embryophyta; Tracheophyta; Spermatophyta; Magnoliopsida; eudicotyledons; Gunneridae; Pentapetalae; Caryophyllales; Cactineae; Cactaceae; Opuntioideae; Opuntia	XP_019103525.1^XP_019103525.1^Q:4208-3486,H:248-488^67.6%ID^E:1.74e-83^.^.	XP_019103525.1^XP_019103525.1^Q:32-272,H:248-488^67.6%ID^E:3.6e-93^.^.	XP_019103525.1^XP_019103525.1^Q:32-272,H:248-488^67.6%ID^E:9.56e-92^.^.	.	.	.	.	.	GO:0005634^cellular_component^nucleus`GO:0003723^molecular_function^RNA binding	GO:0005634^cellular_component^nucleus`GO:0003723^molecular_function^RNA binding	.	.	.
DN636_c0_g1	TRINITY_DN636_c0_g1_i46	A0A7C8YC48_OPUST^A0A7C8YC48_OPUST^Q:5231-4602,H:17-226^92.9%ID^E:4.63e-114^RecName: Full=Protein RIK {ECO:0000256|Google:ProtNLM};^Eukaryota; Viridiplantae; Streptophyta; Embryophyta; Tracheophyta; Spermatophyta; Magnoliopsida; eudicotyledons; Gunneridae; Pentapetalae; Caryophyllales; Cactineae; Cactaceae; Opuntioideae; Opuntia	.	TRINITY_DN636_c0_g1_i46.p2	3462-3917[-]	A0A7C9FAP3_OPUST^A0A7C9FAP3_OPUST^Q:2-144,H:126-265^69.2%ID^E:8.64e-46^SubName: Full=Uncharacterized protein {ECO:0000313|EMBL:MBA4680965.1};^Eukaryota; Viridiplantae; Streptophyta; Embryophyta; Tracheophyta; Spermatophyta; Magnoliopsida; eudicotyledons; Gunneridae; Pentapetalae; Caryophyllales; Cactineae; Cactaceae; Opuntioideae; Opuntia	XP_019103525.1^XP_019103525.1^Q:5156-3486,H:41-488^47.2%ID^E:1.98e-118^.^.	KMT17269.1^KMT17269.1^Q:1-143,H:85-227^56.6%ID^E:1.27e-33^.^.	KMT17269.1^KMT17269.1^Q:1-143,H:85-227^56.6%ID^E:3.38e-32^.^.	.	.	.	.	.	GO:0005634^cellular_component^nucleus`GO:0003723^molecular_function^RNA binding	GO:0005634^cellular_component^nucleus`GO:0003723^molecular_function^RNA binding	.	.	.
DN636_c0_g1	TRINITY_DN636_c0_g1_i46	A0A7C8YC48_OPUST^A0A7C8YC48_OPUST^Q:5231-4602,H:17-226^92.9%ID^E:4.63e-114^RecName: Full=Protein RIK {ECO:0000256|Google:ProtNLM};^Eukaryota; Viridiplantae; Streptophyta; Embryophyta; Tracheophyta; Spermatophyta; Magnoliopsida; eudicotyledons; Gunneridae; Pentapetalae; Caryophyllales; Cactineae; Cactaceae; Opuntioideae; Opuntia	.	TRINITY_DN636_c0_g1_i46.p1	4599-5210[-]	A0A7C8YC48_OPUST^A0A7C8YC48_OPUST^Q:1-203,H:24-226^92.6%ID^E:7.98e-124^RecName: Full=Protein RIK {ECO:0000256|Google:ProtNLM};^Eukaryota; Viridiplantae; Streptophyta; Embryophyta; Tracheophyta; Spermatophyta; Magnoliopsida; eudicotyledons; Gunneridae; Pentapetalae; Caryophyllales; Cactineae; Cactaceae; Opuntioideae; Opuntia	XP_019103525.1^XP_019103525.1^Q:5156-3486,H:41-488^47.2%ID^E:1.98e-118^.^.	XP_019103525.1^XP_019103525.1^Q:12-201,H:34-219^75.3%ID^E:4.67e-84^.^.	XP_019103525.1^XP_019103525.1^Q:12-201,H:34-219^75.3%ID^E:1.24e-82^.^.	.	.	.	.	.	GO:0005634^cellular_component^nucleus`GO:0003723^molecular_function^RNA binding	GO:0005634^cellular_component^nucleus`GO:0003723^molecular_function^RNA binding	.	.	.
DN636_c0_g1	TRINITY_DN636_c0_g1_i51	A0A7C9FAP3_OPUST^A0A7C9FAP3_OPUST^Q:2389-1808,H:86-276^71.1%ID^E:3.86e-66^SubName: Full=Uncharacterized protein {ECO:0000313|EMBL:MBA4680965.1};^Eukaryota; Viridiplantae; Streptophyta; Embryophyta; Tracheophyta; Spermatophyta; Magnoliopsida; eudicotyledons; Gunneridae; Pentapetalae; Caryophyllales; Cactineae; Cactaceae; Opuntioideae; Opuntia	.	TRINITY_DN636_c0_g1_i51.p2	2709-3017[-]	A0A7C9FAP3_OPUST^A0A7C9FAP3_OPUST^Q:21-102,H:17-98^93.9%ID^E:1.59e-47^SubName: Full=Uncharacterized protein {ECO:0000313|EMBL:MBA4680965.1};^Eukaryota; Viridiplantae; Streptophyta; Embryophyta; Tracheophyta; Spermatophyta; Magnoliopsida; eudicotyledons; Gunneridae; Pentapetalae; Caryophyllales; Cactineae; Cactaceae; Opuntioideae; Opuntia	XP_019103525.1^XP_019103525.1^Q:2389-1811,H:306-498^59.6%ID^E:4.33e-50^.^.	KAJ4707306.1^KAJ4707306.1^Q:10-102,H:237-332^70.1%ID^E:6.36e-35^.^.	KAJ4707306.1^KAJ4707306.1^Q:10-102,H:237-332^70.1%ID^E:1.69e-33^.^.	.	.	.	.	.	GO:0005634^cellular_component^nucleus`GO:0003723^molecular_function^RNA binding	GO:0005634^cellular_component^nucleus`GO:0003723^molecular_function^RNA binding	.	.	.
DN636_c0_g1	TRINITY_DN636_c0_g1_i51	A0A7C9FAP3_OPUST^A0A7C9FAP3_OPUST^Q:2389-1808,H:86-276^71.1%ID^E:3.86e-66^SubName: Full=Uncharacterized protein {ECO:0000313|EMBL:MBA4680965.1};^Eukaryota; Viridiplantae; Streptophyta; Embryophyta; Tracheophyta; Spermatophyta; Magnoliopsida; eudicotyledons; Gunneridae; Pentapetalae; Caryophyllales; Cactineae; Cactaceae; Opuntioideae; Opuntia	.	TRINITY_DN636_c0_g1_i51.p1	1805-2272[-]	A0A7C9FAP3_OPUST^A0A7C9FAP3_OPUST^Q:2-155,H:126-276^71.4%ID^E:1.07e-53^SubName: Full=Uncharacterized protein {ECO:0000313|EMBL:MBA4680965.1};^Eukaryota; Viridiplantae; Streptophyta; Embryophyta; Tracheophyta; Spermatophyta; Magnoliopsida; eudicotyledons; Gunneridae; Pentapetalae; Caryophyllales; Cactineae; Cactaceae; Opuntioideae; Opuntia	XP_019103525.1^XP_019103525.1^Q:2389-1811,H:306-498^59.6%ID^E:4.33e-50^.^.	XP_019103525.1^XP_019103525.1^Q:1-154,H:345-498^59.7%ID^E:3.9e-40^.^.	XP_019103525.1^XP_019103525.1^Q:1-154,H:345-498^59.7%ID^E:1.04e-38^.^.	.	.	.	.	.	GO:0005634^cellular_component^nucleus`GO:0003723^molecular_function^RNA binding	GO:0005634^cellular_component^nucleus`GO:0003723^molecular_function^RNA binding	.	.	.
DN636_c0_g1	TRINITY_DN636_c0_g1_i53	A0A803LSI9_CHEQI^A0A803LSI9_CHEQI^Q:4817-3489,H:1-426^71.8%ID^E:3.83e-182^RecName: Full=Protein RIK {ECO:0000256|Google:ProtNLM};^Eukaryota; Viridiplantae; Streptophyta; Embryophyta; Tracheophyta; Spermatophyta; Magnoliopsida; eudicotyledons; Gunneridae; Pentapetalae; Caryophyllales; Chenopodiaceae; Chenopodioideae; Atripliceae; Chenopodium	.	TRINITY_DN636_c0_g1_i53.p1	3462-4895[-]	A0A803LSI9_CHEQI^A0A803LSI9_CHEQI^Q:27-469,H:1-426^71.8%ID^E:1.43e-196^RecName: Full=Protein RIK {ECO:0000256|Google:ProtNLM};^Eukaryota; Viridiplantae; Streptophyta; Embryophyta; Tracheophyta; Spermatophyta; Magnoliopsida; eudicotyledons; Gunneridae; Pentapetalae; Caryophyllales; Chenopodiaceae; Chenopodioideae; Atripliceae; Chenopodium	XP_019103525.1^XP_019103525.1^Q:4841-3486,H:41-488^72.8%ID^E:6.9e-196^.^.	XP_019103525.1^XP_019103525.1^Q:12-470,H:34-488^72.1%ID^E:3.66e-211^.^.	XP_019103525.1^XP_019103525.1^Q:12-470,H:34-488^72.1%ID^E:9.72e-210^.^.	.	.	.	.	.	GO:0005634^cellular_component^nucleus`GO:0003723^molecular_function^RNA binding	GO:0005634^cellular_component^nucleus`GO:0003723^molecular_function^RNA binding	.	.	.
DN636_c0_g1	TRINITY_DN636_c0_g1_i54	A0A7C8YC77_OPUST^A0A7C8YC77_OPUST^Q:350-81,H:163-252^93.3%ID^E:1.94e-52^RecName: Full=Protein RIK {ECO:0000256|Google:ProtNLM};^Eukaryota; Viridiplantae; Streptophyta; Embryophyta; Tracheophyta; Spermatophyta; Magnoliopsida; eudicotyledons; Gunneridae; Pentapetalae; Caryophyllales; Cactineae; Cactaceae; Opuntioideae; Opuntia	.	TRINITY_DN636_c0_g1_i54.p1	39-350[-]	A0A7C8YC77_OPUST^A0A7C8YC77_OPUST^Q:1-90,H:163-252^93.3%ID^E:1.19e-52^RecName: Full=Protein RIK {ECO:0000256|Google:ProtNLM};^Eukaryota; Viridiplantae; Streptophyta; Embryophyta; Tracheophyta; Spermatophyta; Magnoliopsida; eudicotyledons; Gunneridae; Pentapetalae; Caryophyllales; Cactineae; Cactaceae; Opuntioideae; Opuntia	XP_021770947.1^XP_021770947.1^Q:350-81,H:152-241^88.9%ID^E:1.76e-49^.^.	XP_021770947.1^XP_021770947.1^Q:1-90,H:152-241^88.9%ID^E:7.7e-50^.^.	XP_021770947.1^XP_021770947.1^Q:1-90,H:152-241^88.9%ID^E:2.05e-48^.^.	.	.	.	.	.	GO:0005634^cellular_component^nucleus`GO:0003723^molecular_function^RNA binding	GO:0005634^cellular_component^nucleus`GO:0003723^molecular_function^RNA binding	.	.	.
DN636_c0_g1	TRINITY_DN636_c0_g1_i56	A0A7C8YC77_OPUST^A0A7C8YC77_OPUST^Q:5243-4527,H:17-255^93.3%ID^E:2.41e-133^RecName: Full=Protein RIK {ECO:0000256|Google:ProtNLM};^Eukaryota; Viridiplantae; Streptophyta; Embryophyta; Tracheophyta; Spermatophyta; Magnoliopsida; eudicotyledons; Gunneridae; Pentapetalae; Caryophyllales; Cactineae; Cactaceae; Opuntioideae; Opuntia	.	TRINITY_DN636_c0_g1_i56.p1	4452-5222[-]	A0A7C8YC77_OPUST^A0A7C8YC77_OPUST^Q:1-232,H:24-255^93.1%ID^E:2.15e-144^RecName: Full=Protein RIK {ECO:0000256|Google:ProtNLM};^Eukaryota; Viridiplantae; Streptophyta; Embryophyta; Tracheophyta; Spermatophyta; Magnoliopsida; eudicotyledons; Gunneridae; Pentapetalae; Caryophyllales; Cactineae; Cactaceae; Opuntioideae; Opuntia	XP_019103525.1^XP_019103525.1^Q:5168-3486,H:41-488^51.3%ID^E:8.18e-138^.^.	XP_019103525.1^XP_019103525.1^Q:12-254,H:34-272^71.2%ID^E:1.11e-104^.^.	XP_019103525.1^XP_019103525.1^Q:12-254,H:34-272^71.2%ID^E:2.95e-103^.^.	.	.	.	.	.	GO:0005634^cellular_component^nucleus`GO:0003723^molecular_function^RNA binding	GO:0005634^cellular_component^nucleus`GO:0003723^molecular_function^RNA binding	.	.	.
DN636_c0_g1	TRINITY_DN636_c0_g1_i56	A0A7C8YC77_OPUST^A0A7C8YC77_OPUST^Q:5243-4527,H:17-255^93.3%ID^E:2.41e-133^RecName: Full=Protein RIK {ECO:0000256|Google:ProtNLM};^Eukaryota; Viridiplantae; Streptophyta; Embryophyta; Tracheophyta; Spermatophyta; Magnoliopsida; eudicotyledons; Gunneridae; Pentapetalae; Caryophyllales; Cactineae; Cactaceae; Opuntioideae; Opuntia	.	TRINITY_DN636_c0_g1_i56.p2	3462-3917[-]	A0A7C9FAP3_OPUST^A0A7C9FAP3_OPUST^Q:2-144,H:126-265^69.2%ID^E:8.64e-46^SubName: Full=Uncharacterized protein {ECO:0000313|EMBL:MBA4680965.1};^Eukaryota; Viridiplantae; Streptophyta; Embryophyta; Tracheophyta; Spermatophyta; Magnoliopsida; eudicotyledons; Gunneridae; Pentapetalae; Caryophyllales; Cactineae; Cactaceae; Opuntioideae; Opuntia	XP_019103525.1^XP_019103525.1^Q:5168-3486,H:41-488^51.3%ID^E:8.18e-138^.^.	KMT17269.1^KMT17269.1^Q:1-143,H:85-227^56.6%ID^E:1.27e-33^.^.	KMT17269.1^KMT17269.1^Q:1-143,H:85-227^56.6%ID^E:3.38e-32^.^.	.	.	.	.	.	GO:0005634^cellular_component^nucleus`GO:0003723^molecular_function^RNA binding	GO:0005634^cellular_component^nucleus`GO:0003723^molecular_function^RNA binding	.	.	.
DN636_c0_g1	TRINITY_DN636_c0_g1_i58	A0A7C9F301_OPUST^A0A7C9F301_OPUST^Q:1690-1091,H:86-279^67%ID^E:3.44e-63^SubName: Full=Uncharacterized protein {ECO:0000313|EMBL:MBA4680966.1};^Eukaryota; Viridiplantae; Streptophyta; Embryophyta; Tracheophyta; Spermatophyta; Magnoliopsida; eudicotyledons; Gunneridae; Pentapetalae; Caryophyllales; Cactineae; Cactaceae; Opuntioideae; Opuntia	.	TRINITY_DN636_c0_g1_i58.p2	2010-2318[-]	A0A7C9FAP3_OPUST^A0A7C9FAP3_OPUST^Q:21-102,H:17-98^93.9%ID^E:1.59e-47^SubName: Full=Uncharacterized protein {ECO:0000313|EMBL:MBA4680965.1};^Eukaryota; Viridiplantae; Streptophyta; Embryophyta; Tracheophyta; Spermatophyta; Magnoliopsida; eudicotyledons; Gunneridae; Pentapetalae; Caryophyllales; Cactineae; Cactaceae; Opuntioideae; Opuntia	KMT17269.1^KMT17269.1^Q:1690-719,H:46-355^48.6%ID^E:2.38e-56^.^.	KAJ4707306.1^KAJ4707306.1^Q:10-102,H:237-332^70.1%ID^E:6.36e-35^.^.	KAJ4707306.1^KAJ4707306.1^Q:10-102,H:237-332^70.1%ID^E:1.69e-33^.^.	.	.	.	.	.	GO:0005634^cellular_component^nucleus`GO:0003723^molecular_function^RNA binding	GO:0005634^cellular_component^nucleus`GO:0003723^molecular_function^RNA binding	.	.	.
DN636_c0_g1	TRINITY_DN636_c0_g1_i58	A0A7C9F301_OPUST^A0A7C9F301_OPUST^Q:1690-1091,H:86-279^67%ID^E:3.44e-63^SubName: Full=Uncharacterized protein {ECO:0000313|EMBL:MBA4680966.1};^Eukaryota; Viridiplantae; Streptophyta; Embryophyta; Tracheophyta; Spermatophyta; Magnoliopsida; eudicotyledons; Gunneridae; Pentapetalae; Caryophyllales; Cactineae; Cactaceae; Opuntioideae; Opuntia	.	TRINITY_DN636_c0_g1_i58.p1	716-1573[-]	A0A7C9F301_OPUST^A0A7C9F301_OPUST^Q:2-161,H:126-279^66.3%ID^E:2.19e-48^SubName: Full=Uncharacterized protein {ECO:0000313|EMBL:MBA4680966.1};^Eukaryota; Viridiplantae; Streptophyta; Embryophyta; Tracheophyta; Spermatophyta; Magnoliopsida; eudicotyledons; Gunneridae; Pentapetalae; Caryophyllales; Cactineae; Cactaceae; Opuntioideae; Opuntia	KMT17269.1^KMT17269.1^Q:1690-719,H:46-355^48.6%ID^E:2.38e-56^.^.	KMT17269.1^KMT17269.1^Q:1-285,H:85-355^47.2%ID^E:3.91e-45^.^.	KMT17269.1^KMT17269.1^Q:1-285,H:85-355^47.2%ID^E:1.04e-43^.^.	.	.	.	.	.	GO:0005634^cellular_component^nucleus`GO:0003723^molecular_function^RNA binding	GO:0005634^cellular_component^nucleus`GO:0003723^molecular_function^RNA binding	.	.	.
DN636_c0_g1	TRINITY_DN636_c0_g1_i71	A0A803LSI9_CHEQI^A0A803LSI9_CHEQI^Q:5178-4357,H:1-268^79.9%ID^E:8.33e-128^RecName: Full=Protein RIK {ECO:0000256|Google:ProtNLM};^Eukaryota; Viridiplantae; Streptophyta; Embryophyta; Tracheophyta; Spermatophyta; Magnoliopsida; eudicotyledons; Gunneridae; Pentapetalae; Caryophyllales; Chenopodiaceae; Chenopodioideae; Atripliceae; Chenopodium	.	TRINITY_DN636_c0_g1_i71.p2	3462-3917[-]	A0A7C9FAP3_OPUST^A0A7C9FAP3_OPUST^Q:2-144,H:126-265^69.2%ID^E:8.64e-46^SubName: Full=Uncharacterized protein {ECO:0000313|EMBL:MBA4680965.1};^Eukaryota; Viridiplantae; Streptophyta; Embryophyta; Tracheophyta; Spermatophyta; Magnoliopsida; eudicotyledons; Gunneridae; Pentapetalae; Caryophyllales; Cactineae; Cactaceae; Opuntioideae; Opuntia	XP_019103525.1^XP_019103525.1^Q:5181-4345,H:48-322^79.9%ID^E:3e-131^.^.	KMT17269.1^KMT17269.1^Q:1-143,H:85-227^56.6%ID^E:1.27e-33^.^.	KMT17269.1^KMT17269.1^Q:1-143,H:85-227^56.6%ID^E:3.38e-32^.^.	.	.	.	.	.	GO:0005634^cellular_component^nucleus`GO:0003723^molecular_function^RNA binding	GO:0005634^cellular_component^nucleus`GO:0003723^molecular_function^RNA binding	.	.	.
DN636_c0_g1	TRINITY_DN636_c0_g1_i71	A0A803LSI9_CHEQI^A0A803LSI9_CHEQI^Q:5178-4357,H:1-268^79.9%ID^E:8.33e-128^RecName: Full=Protein RIK {ECO:0000256|Google:ProtNLM};^Eukaryota; Viridiplantae; Streptophyta; Embryophyta; Tracheophyta; Spermatophyta; Magnoliopsida; eudicotyledons; Gunneridae; Pentapetalae; Caryophyllales; Chenopodiaceae; Chenopodioideae; Atripliceae; Chenopodium	.	TRINITY_DN636_c0_g1_i71.p1	4354-5106[-]	A0A803LSI9_CHEQI^A0A803LSI9_CHEQI^Q:1-250,H:24-268^81.2%ID^E:2.52e-132^RecName: Full=Protein RIK {ECO:0000256|Google:ProtNLM};^Eukaryota; Viridiplantae; Streptophyta; Embryophyta; Tracheophyta; Spermatophyta; Magnoliopsida; eudicotyledons; Gunneridae; Pentapetalae; Caryophyllales; Chenopodiaceae; Chenopodioideae; Atripliceae; Chenopodium	XP_019103525.1^XP_019103525.1^Q:5181-4345,H:48-322^79.9%ID^E:3e-131^.^.	XP_021770947.1^XP_021770947.1^Q:1-250,H:68-312^81.2%ID^E:1.33e-132^.^.	XP_021770947.1^XP_021770947.1^Q:1-250,H:68-312^81.2%ID^E:3.54e-131^.^.	.	.	.	.	.	GO:0005634^cellular_component^nucleus`GO:0003723^molecular_function^RNA binding	GO:0005634^cellular_component^nucleus`GO:0003723^molecular_function^RNA binding	.	.	.
DN636_c0_g1	TRINITY_DN636_c0_g1_i72	A0A803LSI9_CHEQI^A0A803LSI9_CHEQI^Q:5178-4357,H:1-268^79.9%ID^E:8.44e-128^RecName: Full=Protein RIK {ECO:0000256|Google:ProtNLM};^Eukaryota; Viridiplantae; Streptophyta; Embryophyta; Tracheophyta; Spermatophyta; Magnoliopsida; eudicotyledons; Gunneridae; Pentapetalae; Caryophyllales; Chenopodiaceae; Chenopodioideae; Atripliceae; Chenopodium	.	TRINITY_DN636_c0_g1_i72.p1	4354-5106[-]	A0A803LSI9_CHEQI^A0A803LSI9_CHEQI^Q:1-250,H:24-268^81.2%ID^E:2.52e-132^RecName: Full=Protein RIK {ECO:0000256|Google:ProtNLM};^Eukaryota; Viridiplantae; Streptophyta; Embryophyta; Tracheophyta; Spermatophyta; Magnoliopsida; eudicotyledons; Gunneridae; Pentapetalae; Caryophyllales; Chenopodiaceae; Chenopodioideae; Atripliceae; Chenopodium	XP_019103525.1^XP_019103525.1^Q:5181-4345,H:48-322^79.9%ID^E:3.05e-131^.^.	XP_021770947.1^XP_021770947.1^Q:1-250,H:68-312^81.2%ID^E:1.33e-132^.^.	XP_021770947.1^XP_021770947.1^Q:1-250,H:68-312^81.2%ID^E:3.54e-131^.^.	.	.	.	.	.	GO:0005634^cellular_component^nucleus`GO:0003723^molecular_function^RNA binding	GO:0005634^cellular_component^nucleus`GO:0003723^molecular_function^RNA binding	.	.	.
DN636_c0_g1	TRINITY_DN636_c0_g1_i72	A0A803LSI9_CHEQI^A0A803LSI9_CHEQI^Q:5178-4357,H:1-268^79.9%ID^E:8.44e-128^RecName: Full=Protein RIK {ECO:0000256|Google:ProtNLM};^Eukaryota; Viridiplantae; Streptophyta; Embryophyta; Tracheophyta; Spermatophyta; Magnoliopsida; eudicotyledons; Gunneridae; Pentapetalae; Caryophyllales; Chenopodiaceae; Chenopodioideae; Atripliceae; Chenopodium	.	TRINITY_DN636_c0_g1_i72.p3	5566-5964[+]	.	XP_019103525.1^XP_019103525.1^Q:5181-4345,H:48-322^79.9%ID^E:3.05e-131^.^.	.	.	.	.	.	.	.	GO:0005634^cellular_component^nucleus`GO:0003723^molecular_function^RNA binding	.	.	.	.
DN636_c0_g1	TRINITY_DN636_c0_g1_i72	A0A803LSI9_CHEQI^A0A803LSI9_CHEQI^Q:5178-4357,H:1-268^79.9%ID^E:8.44e-128^RecName: Full=Protein RIK {ECO:0000256|Google:ProtNLM};^Eukaryota; Viridiplantae; Streptophyta; Embryophyta; Tracheophyta; Spermatophyta; Magnoliopsida; eudicotyledons; Gunneridae; Pentapetalae; Caryophyllales; Chenopodiaceae; Chenopodioideae; Atripliceae; Chenopodium	.	TRINITY_DN636_c0_g1_i72.p2	3462-3917[-]	A0A7C9FAP3_OPUST^A0A7C9FAP3_OPUST^Q:2-144,H:126-265^69.2%ID^E:8.64e-46^SubName: Full=Uncharacterized protein {ECO:0000313|EMBL:MBA4680965.1};^Eukaryota; Viridiplantae; Streptophyta; Embryophyta; Tracheophyta; Spermatophyta; Magnoliopsida; eudicotyledons; Gunneridae; Pentapetalae; Caryophyllales; Cactineae; Cactaceae; Opuntioideae; Opuntia	XP_019103525.1^XP_019103525.1^Q:5181-4345,H:48-322^79.9%ID^E:3.05e-131^.^.	KMT17269.1^KMT17269.1^Q:1-143,H:85-227^56.6%ID^E:1.27e-33^.^.	KMT17269.1^KMT17269.1^Q:1-143,H:85-227^56.6%ID^E:3.38e-32^.^.	.	.	.	.	.	GO:0005634^cellular_component^nucleus`GO:0003723^molecular_function^RNA binding	GO:0005634^cellular_component^nucleus`GO:0003723^molecular_function^RNA binding	.	.	.
DN636_c0_g1	TRINITY_DN636_c0_g1_i8	A0A803LSI9_CHEQI^A0A803LSI9_CHEQI^Q:4917-3490,H:1-426^66.8%ID^E:5.95e-176^RecName: Full=Protein RIK {ECO:0000256|Google:ProtNLM};^Eukaryota; Viridiplantae; Streptophyta; Embryophyta; Tracheophyta; Spermatophyta; Magnoliopsida; eudicotyledons; Gunneridae; Pentapetalae; Caryophyllales; Chenopodiaceae; Chenopodioideae; Atripliceae; Chenopodium	.	TRINITY_DN636_c0_g1_i8.p2	4507-4995[-]	A0A7C8YC48_OPUST^A0A7C8YC48_OPUST^Q:1-142,H:24-165^90.8%ID^E:3.57e-79^RecName: Full=Protein RIK {ECO:0000256|Google:ProtNLM};^Eukaryota; Viridiplantae; Streptophyta; Embryophyta; Tracheophyta; Spermatophyta; Magnoliopsida; eudicotyledons; Gunneridae; Pentapetalae; Caryophyllales; Cactineae; Cactaceae; Opuntioideae; Opuntia	XP_019103525.1^XP_019103525.1^Q:4941-3487,H:41-488^67.8%ID^E:1.73e-189^.^.	XP_019103525.1^XP_019103525.1^Q:12-142,H:34-160^65.6%ID^E:1.29e-41^.^.	XP_019103525.1^XP_019103525.1^Q:12-142,H:34-160^65.6%ID^E:3.42e-40^.^.	.	.	.	.	.	GO:0005634^cellular_component^nucleus`GO:0003723^molecular_function^RNA binding	GO:0005634^cellular_component^nucleus`GO:0003723^molecular_function^RNA binding	.	.	.
DN636_c0_g1	TRINITY_DN636_c0_g1_i8	A0A803LSI9_CHEQI^A0A803LSI9_CHEQI^Q:4917-3490,H:1-426^66.8%ID^E:5.95e-176^RecName: Full=Protein RIK {ECO:0000256|Google:ProtNLM};^Eukaryota; Viridiplantae; Streptophyta; Embryophyta; Tracheophyta; Spermatophyta; Magnoliopsida; eudicotyledons; Gunneridae; Pentapetalae; Caryophyllales; Chenopodiaceae; Chenopodioideae; Atripliceae; Chenopodium	.	TRINITY_DN636_c0_g1_i8.p1	3463-4320[-]	A0A7C9FAP3_OPUST^A0A7C9FAP3_OPUST^Q:38-278,H:28-265^79.3%ID^E:7.26e-115^SubName: Full=Uncharacterized protein {ECO:0000313|EMBL:MBA4680965.1};^Eukaryota; Viridiplantae; Streptophyta; Embryophyta; Tracheophyta; Spermatophyta; Magnoliopsida; eudicotyledons; Gunneridae; Pentapetalae; Caryophyllales; Cactineae; Cactaceae; Opuntioideae; Opuntia	XP_019103525.1^XP_019103525.1^Q:4941-3487,H:41-488^67.8%ID^E:1.73e-189^.^.	XP_019103525.1^XP_019103525.1^Q:1-278,H:211-488^69.8%ID^E:7.1e-117^.^.	XP_019103525.1^XP_019103525.1^Q:1-278,H:211-488^69.8%ID^E:1.89e-115^.^.	.	.	.	.	.	GO:0005634^cellular_component^nucleus`GO:0003723^molecular_function^RNA binding	GO:0005634^cellular_component^nucleus`GO:0003723^molecular_function^RNA binding	.	.	.
DN636_c0_g2	TRINITY_DN636_c0_g2_i1	.	.	.	.	.	.	.	.	.	.	.	.	.	.	.	.	.	.
DN636_c0_g3	TRINITY_DN636_c0_g3_i1	.	.	.	.	.	.	.	.	.	.	.	.	.	.	.	.	.	.
DN636_c1_g1	TRINITY_DN636_c1_g1_i1	A0A803PTQ2_CANSA^A0A803PTQ2_CANSA^Q:1217-957,H:275-361^40.9%ID^E:3.91e-07^RecName: Full=Reverse transcriptase domain-containing protein {ECO:0000259|PROSITE:PS50878};^Eukaryota; Viridiplantae; Streptophyta; Embryophyta; Tracheophyta; Spermatophyta; Magnoliopsida; eudicotyledons; Gunneridae; Pentapetalae; rosids; fabids; Rosales; Cannabaceae; Cannabis	.	.	.	.	KAJ8445791.1^KAJ8445791.1^Q:1005-262,H:249-494^32.4%ID^E:3.53e-25^.^.	.	.	.	.	.	.	.	.	.	.	.	.
DN636_c1_g2	TRINITY_DN636_c1_g2_i1	.	.	.	.	.	.	.	.	.	.	.	.	.	.	.	.	.	.
DN612_c0_g1	TRINITY_DN612_c0_g1_i1	B6EBD6_SOYBN^B6EBD6_SOYBN^Q:2128-683,H:217-700^94.8%ID^E:6.18e-301^SubName: Full=Heat shock protein 90-2 {ECO:0000313|EMBL:ACI31551.1};^Eukaryota; Viridiplantae; Streptophyta; Embryophyta; Tracheophyta; Spermatophyta; Magnoliopsida; eudicotyledons; Gunneridae; Pentapetalae; rosids; fabids; Fabales; Fabaceae; Papilionoideae; 50 kb inversion clade; NPAAA clade; indigoferoid/millettioid clade; Phaseoleae; Glycine; Glycine subgen. Soja	.	TRINITY_DN612_c0_g1_i1.p1	680-2128[-]	B6EBD6_SOYBN^B6EBD6_SOYBN^Q:1-482,H:217-700^94.8%ID^E:2.91e-304^SubName: Full=Heat shock protein 90-2 {ECO:0000313|EMBL:ACI31551.1};^Eukaryota; Viridiplantae; Streptophyta; Embryophyta; Tracheophyta; Spermatophyta; Magnoliopsida; eudicotyledons; Gunneridae; Pentapetalae; rosids; fabids; Fabales; Fabaceae; Papilionoideae; 50 kb inversion clade; NPAAA clade; indigoferoid/millettioid clade; Phaseoleae; Glycine; Glycine subgen. Soja	QHN90929.1^QHN90929.1^Q:2128-683,H:132-615^95%ID^E:3e-301^.^.	QHN90929.1^QHN90929.1^Q:1-482,H:132-615^95%ID^E:1.42e-304^.^.	AAH08189.1^AAH08189.1^Q:1-482,H:9-491^95.4%ID^E:3.58e-303^.^.	PF00183.21^HSP90^Hsp90 protein^4-466^E:7.2e-219	.	.	.	KEGG:gmx:100194422	GO:0005524^molecular_function^ATP binding`GO:0016887^molecular_function^ATP hydrolysis activity`GO:0140662^molecular_function^ATP-dependent protein folding chaperone`GO:0051082^molecular_function^unfolded protein binding	GO:0005524^molecular_function^ATP binding`GO:0016887^molecular_function^ATP hydrolysis activity`GO:0140662^molecular_function^ATP-dependent protein folding chaperone`GO:0051082^molecular_function^unfolded protein binding	GO:0005524^molecular_function^ATP binding`GO:0016887^molecular_function^ATP hydrolysis activity`GO:0051082^molecular_function^unfolded protein binding`GO:0140662^molecular_function^ATP-dependent protein folding chaperone`GO:0006457^biological_process^protein folding	.	.
DN612_c0_g1	TRINITY_DN612_c0_g1_i2	B6EBD6_SOYBN^B6EBD6_SOYBN^Q:2160-715,H:217-700^94.6%ID^E:1.87e-300^SubName: Full=Heat shock protein 90-2 {ECO:0000313|EMBL:ACI31551.1};^Eukaryota; Viridiplantae; Streptophyta; Embryophyta; Tracheophyta; Spermatophyta; Magnoliopsida; eudicotyledons; Gunneridae; Pentapetalae; rosids; fabids; Fabales; Fabaceae; Papilionoideae; 50 kb inversion clade; NPAAA clade; indigoferoid/millettioid clade; Phaseoleae; Glycine; Glycine subgen. Soja	.	TRINITY_DN612_c0_g1_i2.p1	712-2160[-]	B6EBD6_SOYBN^B6EBD6_SOYBN^Q:1-482,H:217-700^94.6%ID^E:2.05e-304^SubName: Full=Heat shock protein 90-2 {ECO:0000313|EMBL:ACI31551.1};^Eukaryota; Viridiplantae; Streptophyta; Embryophyta; Tracheophyta; Spermatophyta; Magnoliopsida; eudicotyledons; Gunneridae; Pentapetalae; rosids; fabids; Fabales; Fabaceae; Papilionoideae; 50 kb inversion clade; NPAAA clade; indigoferoid/millettioid clade; Phaseoleae; Glycine; Glycine subgen. Soja	QHN90929.1^QHN90929.1^Q:2160-715,H:132-615^94.8%ID^E:4.51e-301^.^.	QHN90929.1^QHN90929.1^Q:1-482,H:132-615^94.8%ID^E:9.97e-305^.^.	QHN90929.1^QHN90929.1^Q:1-482,H:132-615^94.8%ID^E:2.65e-303^.^.	PF00183.21^HSP90^Hsp90 protein^4-463^E:1.2e-218	.	.	.	KEGG:gmx:100194422	GO:0005524^molecular_function^ATP binding`GO:0016887^molecular_function^ATP hydrolysis activity`GO:0140662^molecular_function^ATP-dependent protein folding chaperone`GO:0051082^molecular_function^unfolded protein binding	GO:0005524^molecular_function^ATP binding`GO:0016887^molecular_function^ATP hydrolysis activity`GO:0140662^molecular_function^ATP-dependent protein folding chaperone`GO:0051082^molecular_function^unfolded protein binding	GO:0005524^molecular_function^ATP binding`GO:0016887^molecular_function^ATP hydrolysis activity`GO:0051082^molecular_function^unfolded protein binding`GO:0140662^molecular_function^ATP-dependent protein folding chaperone`GO:0006457^biological_process^protein folding	.	.
DN612_c0_g2	TRINITY_DN612_c0_g2_i1	A0A7C9D2M8_OPUST^A0A7C9D2M8_OPUST^Q:983-411,H:20-210^95.3%ID^E:1.87e-110^SubName: Full=Adenosinetriphosphatase {ECO:0000313|EMBL:MBA4632381.1};^Eukaryota; Viridiplantae; Streptophyta; Embryophyta; Tracheophyta; Spermatophyta; Magnoliopsida; eudicotyledons; Gunneridae; Pentapetalae; Caryophyllales; Cactineae; Cactaceae; Opuntioideae; Opuntia	.	TRINITY_DN612_c0_g2_i1.p1	408-983[-]	A0A7C9D2M8_OPUST^A0A7C9D2M8_OPUST^Q:1-191,H:20-210^95.3%ID^E:2.15e-112^SubName: Full=Adenosinetriphosphatase {ECO:0000313|EMBL:MBA4632381.1};^Eukaryota; Viridiplantae; Streptophyta; Embryophyta; Tracheophyta; Spermatophyta; Magnoliopsida; eudicotyledons; Gunneridae; Pentapetalae; Caryophyllales; Cactineae; Cactaceae; Opuntioideae; Opuntia	CAK22426.1^CAK22426.1^Q:983-411,H:160-350^92.1%ID^E:1.23e-104^.^.	CAK22426.1^CAK22426.1^Q:1-191,H:160-350^92.1%ID^E:2.92e-106^.^.	CAK22426.1^CAK22426.1^Q:1-191,H:160-350^92.1%ID^E:7.75e-105^.^.	PF00183.21^HSP90^Hsp90 protein^1-186^E:1.6e-67	.	.	.	.	GO:0005524^molecular_function^ATP binding`GO:0016887^molecular_function^ATP hydrolysis activity`GO:0140662^molecular_function^ATP-dependent protein folding chaperone`GO:0051082^molecular_function^unfolded protein binding	GO:0005524^molecular_function^ATP binding`GO:0016887^molecular_function^ATP hydrolysis activity`GO:0140662^molecular_function^ATP-dependent protein folding chaperone`GO:0051082^molecular_function^unfolded protein binding	GO:0005524^molecular_function^ATP binding`GO:0016887^molecular_function^ATP hydrolysis activity`GO:0051082^molecular_function^unfolded protein binding`GO:0140662^molecular_function^ATP-dependent protein folding chaperone`GO:0006457^biological_process^protein folding	.	.
DN612_c1_g1	TRINITY_DN612_c1_g1_i1	A0A803MGH6_CHEQI^A0A803MGH6_CHEQI^Q:201-500,H:254-353^86%ID^E:1.02e-52^RecName: Full=O-methyltransferase domain-containing protein {ECO:0000259|Pfam:PF00891};^Eukaryota; Viridiplantae; Streptophyta; Embryophyta; Tracheophyta; Spermatophyta; Magnoliopsida; eudicotyledons; Gunneridae; Pentapetalae; Caryophyllales; Chenopodiaceae; Chenopodioideae; Atripliceae; Chenopodium	.	.	.	.	XP_021715143.1^XP_021715143.1^Q:201-500,H:282-381^86%ID^E:2.73e-52^.^.	.	.	.	.	.	.	.	GO:0008171^molecular_function^O-methyltransferase activity`GO:0032259^biological_process^methylation	.	.	.	.
DN612_c1_g1	TRINITY_DN612_c1_g1_i5	A0A0K9RJQ9_SPIOL^A0A0K9RJQ9_SPIOL^Q:217-1314,H:1-374^73.9%ID^E:5.14e-190^RecName: Full=O-methyltransferase domain-containing protein {ECO:0000259|Pfam:PF00891};^Eukaryota; Viridiplantae; Streptophyta; Embryophyta; Tracheophyta; Spermatophyta; Magnoliopsida; eudicotyledons; Gunneridae; Pentapetalae; Caryophyllales; Chenopodiaceae; Chenopodioideae; Anserineae; Spinacia	.	TRINITY_DN612_c1_g1_i5.p1	235-1317[+]	A0A0K9RJQ9_SPIOL^A0A0K9RJQ9_SPIOL^Q:6-360,H:15-374^74.9%ID^E:9.88e-194^RecName: Full=O-methyltransferase domain-containing protein {ECO:0000259|Pfam:PF00891};^Eukaryota; Viridiplantae; Streptophyta; Embryophyta; Tracheophyta; Spermatophyta; Magnoliopsida; eudicotyledons; Gunneridae; Pentapetalae; Caryophyllales; Chenopodiaceae; Chenopodioideae; Anserineae; Spinacia	KAH9614941.1^KAH9614941.1^Q:244-1314,H:11-374^76.6%ID^E:5.94e-196^.^.	KAH9614941.1^KAH9614941.1^Q:4-360,H:11-374^76.6%ID^E:1.57e-201^.^.	KAH9614941.1^KAH9614941.1^Q:4-360,H:11-374^76.6%ID^E:4.18e-200^.^.	PF08100.14^Dimerisation^Dimerisation domain^31-83^E:2.7e-07`PF00891.21^Methyltransf_2^O-methyltransferase domain^144-342^E:3.8e-40	.	.	.	.	GO:0008171^molecular_function^O-methyltransferase activity`GO:0008757^molecular_function^S-adenosylmethionine-dependent methyltransferase activity`GO:0019438^biological_process^aromatic compound biosynthetic process`GO:0032259^biological_process^methylation	GO:0008171^molecular_function^O-methyltransferase activity`GO:0008757^molecular_function^S-adenosylmethionine-dependent methyltransferase activity`GO:0019438^biological_process^aromatic compound biosynthetic process`GO:0032259^biological_process^methylation	GO:0046983^molecular_function^protein dimerization activity`GO:0008171^molecular_function^O-methyltransferase activity	.	.
DN612_c1_g1	TRINITY_DN612_c1_g1_i7	A0A0K9RJQ9_SPIOL^A0A0K9RJQ9_SPIOL^Q:217-1017,H:1-275^70.8%ID^E:5.37e-125^RecName: Full=O-methyltransferase domain-containing protein {ECO:0000259|Pfam:PF00891};^Eukaryota; Viridiplantae; Streptophyta; Embryophyta; Tracheophyta; Spermatophyta; Magnoliopsida; eudicotyledons; Gunneridae; Pentapetalae; Caryophyllales; Chenopodiaceae; Chenopodioideae; Anserineae; Spinacia	.	TRINITY_DN612_c1_g1_i7.p1	235-1125[+]	A0A0K9RJQ9_SPIOL^A0A0K9RJQ9_SPIOL^Q:6-261,H:15-275^71.9%ID^E:4.17e-126^RecName: Full=O-methyltransferase domain-containing protein {ECO:0000259|Pfam:PF00891};^Eukaryota; Viridiplantae; Streptophyta; Embryophyta; Tracheophyta; Spermatophyta; Magnoliopsida; eudicotyledons; Gunneridae; Pentapetalae; Caryophyllales; Chenopodiaceae; Chenopodioideae; Anserineae; Spinacia	KAJ8426580.1^KAJ8426580.1^Q:235-993,H:1-253^93.7%ID^E:4.64e-162^.^.	KAJ8426580.1^KAJ8426580.1^Q:1-253,H:1-253^93.7%ID^E:3.92e-165^.^.	KAJ8426580.1^KAJ8426580.1^Q:1-253,H:1-253^93.7%ID^E:1.04e-163^.^.	PF08100.14^Dimerisation^Dimerisation domain^31-83^E:2e-07`PF00891.21^Methyltransf_2^O-methyltransferase domain^144-261^E:1.5e-19	.	.	.	.	GO:0008171^molecular_function^O-methyltransferase activity`GO:0008757^molecular_function^S-adenosylmethionine-dependent methyltransferase activity`GO:0019438^biological_process^aromatic compound biosynthetic process`GO:0032259^biological_process^methylation	GO:0008171^molecular_function^O-methyltransferase activity`GO:0008757^molecular_function^S-adenosylmethionine-dependent methyltransferase activity`GO:0019438^biological_process^aromatic compound biosynthetic process`GO:0032259^biological_process^methylation	GO:0046983^molecular_function^protein dimerization activity`GO:0008171^molecular_function^O-methyltransferase activity	.	.
DN612_c2_g1	TRINITY_DN612_c2_g1_i1	.	.	TRINITY_DN612_c2_g1_i1.p1	335-670[+]	.	KAJ8446746.1^KAJ8446746.1^Q:149-508,H:34-153^41%ID^E:1.17e-08^.^.	.	.	.	.	.	.	.	.	.	.	.	.
DN612_c2_g2	TRINITY_DN612_c2_g2_i1	.	.	TRINITY_DN612_c2_g2_i1.p1	287-622[-]	.	KAJ8446746.1^KAJ8446746.1^Q:808-449,H:34-153^41%ID^E:1.27e-08^.^.	.	.	.	.	.	.	.	.	.	.	.	.
DN612_c4_g1	TRINITY_DN612_c4_g1_i1	.	.	.	.	.	.	.	.	.	.	.	.	.	.	.	.	.	.
DN627_c0_g1	TRINITY_DN627_c0_g1_i10	A0A7C9A1B1_OPUST^A0A7C9A1B1_OPUST^Q:1382-687,H:1-230^73.8%ID^E:2.24e-111^RecName: Full=1-acyl-sn-glycerol-3-phosphate acyltransferase {ECO:0000256|RuleBase:RU361267};^Eukaryota; Viridiplantae; Streptophyta; Embryophyta; Tracheophyta; Spermatophyta; Magnoliopsida; eudicotyledons; Gunneridae; Pentapetalae; Caryophyllales; Cactineae; Cactaceae; Opuntioideae; Opuntia	.	TRINITY_DN627_c0_g1_i10.p1	549-1382[-]	A0A7C9A1B1_OPUST^A0A7C9A1B1_OPUST^Q:1-232,H:1-230^73.8%ID^E:4.25e-116^RecName: Full=1-acyl-sn-glycerol-3-phosphate acyltransferase {ECO:0000256|RuleBase:RU361267};^Eukaryota; Viridiplantae; Streptophyta; Embryophyta; Tracheophyta; Spermatophyta; Magnoliopsida; eudicotyledons; Gunneridae; Pentapetalae; Caryophyllales; Cactineae; Cactaceae; Opuntioideae; Opuntia	KAJ8431301.1^KAJ8431301.1^Q:1382-687,H:1-234^91.5%ID^E:4.1e-140^.^.	KAJ8431301.1^KAJ8431301.1^Q:1-232,H:1-234^91.5%ID^E:4.16e-145^.^.	KAJ8431301.1^KAJ8431301.1^Q:1-232,H:1-234^91.5%ID^E:1.11e-143^.^.	PF01553.24^Acyltransferase^Acyltransferase^118-233^E:3e-23	.	.	.	.	GO:0016020^cellular_component^membrane`GO:0003841^molecular_function^1-acylglycerol-3-phosphate O-acyltransferase activity`GO:0008654^biological_process^phospholipid biosynthetic process	GO:0016020^cellular_component^membrane`GO:0003841^molecular_function^1-acylglycerol-3-phosphate O-acyltransferase activity`GO:0008654^biological_process^phospholipid biosynthetic process	GO:0016746^molecular_function^acyltransferase activity	.	.
DN627_c0_g1	TRINITY_DN627_c0_g1_i12	A0A7C9A1B1_OPUST^A0A7C9A1B1_OPUST^Q:1165-245,H:1-303^73.9%ID^E:2.26e-165^RecName: Full=1-acyl-sn-glycerol-3-phosphate acyltransferase {ECO:0000256|RuleBase:RU361267};^Eukaryota; Viridiplantae; Streptophyta; Embryophyta; Tracheophyta; Spermatophyta; Magnoliopsida; eudicotyledons; Gunneridae; Pentapetalae; Caryophyllales; Cactineae; Cactaceae; Opuntioideae; Opuntia	.	TRINITY_DN627_c0_g1_i12.p1	242-1165[-]	A0A7C9A1B1_OPUST^A0A7C9A1B1_OPUST^Q:1-307,H:1-303^73.9%ID^E:9.38e-168^RecName: Full=1-acyl-sn-glycerol-3-phosphate acyltransferase {ECO:0000256|RuleBase:RU361267};^Eukaryota; Viridiplantae; Streptophyta; Embryophyta; Tracheophyta; Spermatophyta; Magnoliopsida; eudicotyledons; Gunneridae; Pentapetalae; Caryophyllales; Cactineae; Cactaceae; Opuntioideae; Opuntia	KAJ8431301.1^KAJ8431301.1^Q:1165-218,H:1-316^93.4%ID^E:2.2e-215^.^.	KAJ8431301.1^KAJ8431301.1^Q:1-307,H:1-307^93.8%ID^E:5.7e-213^.^.	KAJ8431301.1^KAJ8431301.1^Q:1-307,H:1-307^93.8%ID^E:1.52e-211^.^.	PF01553.24^Acyltransferase^Acyltransferase^120-244^E:2.1e-29	.	.	.	.	GO:0016020^cellular_component^membrane`GO:0003841^molecular_function^1-acylglycerol-3-phosphate O-acyltransferase activity`GO:0008654^biological_process^phospholipid biosynthetic process	GO:0016020^cellular_component^membrane`GO:0003841^molecular_function^1-acylglycerol-3-phosphate O-acyltransferase activity`GO:0008654^biological_process^phospholipid biosynthetic process	GO:0016746^molecular_function^acyltransferase activity	.	.
DN627_c0_g1	TRINITY_DN627_c0_g1_i13	A0A7C9A1B1_OPUST^A0A7C9A1B1_OPUST^Q:1474-245,H:1-303^55.9%ID^E:1.42e-147^RecName: Full=1-acyl-sn-glycerol-3-phosphate acyltransferase {ECO:0000256|RuleBase:RU361267};^Eukaryota; Viridiplantae; Streptophyta; Embryophyta; Tracheophyta; Spermatophyta; Magnoliopsida; eudicotyledons; Gunneridae; Pentapetalae; Caryophyllales; Cactineae; Cactaceae; Opuntioideae; Opuntia	.	TRINITY_DN627_c0_g1_i13.p1	638-1474[-]	A0A7C9DXZ6_OPUST^A0A7C9DXZ6_OPUST^Q:1-184,H:1-183^90.8%ID^E:9.91e-116^RecName: Full=Phospholipid/glycerol acyltransferase domain-containing protein {ECO:0000259|Pfam:PF01553};^Eukaryota; Viridiplantae; Streptophyta; Embryophyta; Tracheophyta; Spermatophyta; Magnoliopsida; eudicotyledons; Gunneridae; Pentapetalae; Caryophyllales; Cactineae; Cactaceae; Opuntioideae; Opuntia	KAJ8431301.1^KAJ8431301.1^Q:1474-218,H:1-316^70.9%ID^E:1.81e-197^.^.	KAJ8431301.1^KAJ8431301.1^Q:1-226,H:1-226^94.7%ID^E:1.67e-149^.^.	KAJ8431301.1^KAJ8431301.1^Q:1-226,H:1-226^94.7%ID^E:4.45e-148^.^.	PF01553.24^Acyltransferase^Acyltransferase^120-226^E:1.2e-22	.	.	.	.	GO:0016020^cellular_component^membrane`GO:0003841^molecular_function^1-acylglycerol-3-phosphate O-acyltransferase activity`GO:0008654^biological_process^phospholipid biosynthetic process	GO:0016020^cellular_component^membrane`GO:0016746^molecular_function^acyltransferase activity	GO:0016746^molecular_function^acyltransferase activity	.	.
DN627_c0_g1	TRINITY_DN627_c0_g1_i15	A0A7C9DXZ6_OPUST^A0A7C9DXZ6_OPUST^Q:1392-841,H:1-183^90.8%ID^E:8.14e-112^RecName: Full=Phospholipid/glycerol acyltransferase domain-containing protein {ECO:0000259|Pfam:PF01553};^Eukaryota; Viridiplantae; Streptophyta; Embryophyta; Tracheophyta; Spermatophyta; Magnoliopsida; eudicotyledons; Gunneridae; Pentapetalae; Caryophyllales; Cactineae; Cactaceae; Opuntioideae; Opuntia	.	TRINITY_DN627_c0_g1_i15.p1	553-1392[-]	A0A7C9DXZ6_OPUST^A0A7C9DXZ6_OPUST^Q:1-184,H:1-183^90.8%ID^E:2.07e-115^RecName: Full=Phospholipid/glycerol acyltransferase domain-containing protein {ECO:0000259|Pfam:PF01553};^Eukaryota; Viridiplantae; Streptophyta; Embryophyta; Tracheophyta; Spermatophyta; Magnoliopsida; eudicotyledons; Gunneridae; Pentapetalae; Caryophyllales; Cactineae; Cactaceae; Opuntioideae; Opuntia	KAJ8431301.1^KAJ8431301.1^Q:1392-691,H:1-234^91.5%ID^E:3.26e-145^.^.	KAJ8431301.1^KAJ8431301.1^Q:1-234,H:1-234^91.5%ID^E:4.98e-149^.^.	KAJ8431301.1^KAJ8431301.1^Q:1-234,H:1-234^91.5%ID^E:1.33e-147^.^.	PF01553.24^Acyltransferase^Acyltransferase^120-235^E:3e-23	.	.	.	.	GO:0016020^cellular_component^membrane`GO:0016746^molecular_function^acyltransferase activity	GO:0016020^cellular_component^membrane`GO:0016746^molecular_function^acyltransferase activity	GO:0016746^molecular_function^acyltransferase activity	.	.
DN627_c0_g1	TRINITY_DN627_c0_g1_i16	A0A7C9A1B1_OPUST^A0A7C9A1B1_OPUST^Q:1159-245,H:1-303^75.2%ID^E:5.48e-165^RecName: Full=1-acyl-sn-glycerol-3-phosphate acyltransferase {ECO:0000256|RuleBase:RU361267};^Eukaryota; Viridiplantae; Streptophyta; Embryophyta; Tracheophyta; Spermatophyta; Magnoliopsida; eudicotyledons; Gunneridae; Pentapetalae; Caryophyllales; Cactineae; Cactaceae; Opuntioideae; Opuntia	.	TRINITY_DN627_c0_g1_i16.p1	242-1159[-]	A0A7C9A1B1_OPUST^A0A7C9A1B1_OPUST^Q:1-305,H:1-303^75.2%ID^E:1.06e-168^RecName: Full=1-acyl-sn-glycerol-3-phosphate acyltransferase {ECO:0000256|RuleBase:RU361267};^Eukaryota; Viridiplantae; Streptophyta; Embryophyta; Tracheophyta; Spermatophyta; Magnoliopsida; eudicotyledons; Gunneridae; Pentapetalae; Caryophyllales; Cactineae; Cactaceae; Opuntioideae; Opuntia	KAJ8431301.1^KAJ8431301.1^Q:1159-218,H:1-316^93.4%ID^E:4.55e-210^.^.	KAJ8431301.1^KAJ8431301.1^Q:1-305,H:1-307^93.8%ID^E:4.82e-209^.^.	KAJ8431301.1^KAJ8431301.1^Q:1-305,H:1-307^93.8%ID^E:1.28e-207^.^.	PF01553.24^Acyltransferase^Acyltransferase^118-242^E:2.1e-29	.	.	.	.	GO:0016020^cellular_component^membrane`GO:0003841^molecular_function^1-acylglycerol-3-phosphate O-acyltransferase activity`GO:0008654^biological_process^phospholipid biosynthetic process	GO:0016020^cellular_component^membrane`GO:0003841^molecular_function^1-acylglycerol-3-phosphate O-acyltransferase activity`GO:0008654^biological_process^phospholipid biosynthetic process	GO:0016746^molecular_function^acyltransferase activity	.	.
DN627_c0_g1	TRINITY_DN627_c0_g1_i18	A0A7C9A1B1_OPUST^A0A7C9A1B1_OPUST^Q:986-246,H:58-304^83%ID^E:2.75e-151^RecName: Full=1-acyl-sn-glycerol-3-phosphate acyltransferase {ECO:0000256|RuleBase:RU361267};^Eukaryota; Viridiplantae; Streptophyta; Embryophyta; Tracheophyta; Spermatophyta; Magnoliopsida; eudicotyledons; Gunneridae; Pentapetalae; Caryophyllales; Cactineae; Cactaceae; Opuntioideae; Opuntia	.	TRINITY_DN627_c0_g1_i18.p1	219-986[-]	A0A7C9A1B1_OPUST^A0A7C9A1B1_OPUST^Q:1-247,H:58-304^83%ID^E:1.64e-152^RecName: Full=1-acyl-sn-glycerol-3-phosphate acyltransferase {ECO:0000256|RuleBase:RU361267};^Eukaryota; Viridiplantae; Streptophyta; Embryophyta; Tracheophyta; Spermatophyta; Magnoliopsida; eudicotyledons; Gunneridae; Pentapetalae; Caryophyllales; Cactineae; Cactaceae; Opuntioideae; Opuntia	KAJ8431301.1^KAJ8431301.1^Q:986-222,H:62-316^98%ID^E:7.53e-182^.^.	KAJ8431301.1^KAJ8431301.1^Q:1-255,H:62-316^98%ID^E:1.21e-182^.^.	KAJ8431301.1^KAJ8431301.1^Q:1-255,H:62-316^98%ID^E:3.22e-181^.^.	PF01553.24^Acyltransferase^Acyltransferase^59-183^E:1.2e-29	.	.	.	.	GO:0016020^cellular_component^membrane`GO:0003841^molecular_function^1-acylglycerol-3-phosphate O-acyltransferase activity`GO:0008654^biological_process^phospholipid biosynthetic process	GO:0016020^cellular_component^membrane`GO:0003841^molecular_function^1-acylglycerol-3-phosphate O-acyltransferase activity`GO:0008654^biological_process^phospholipid biosynthetic process	GO:0016746^molecular_function^acyltransferase activity	.	.
DN627_c0_g1	TRINITY_DN627_c0_g1_i4	A0A7C9A1B1_OPUST^A0A7C9A1B1_OPUST^Q:1392-691,H:1-230^73.1%ID^E:1.93e-112^RecName: Full=1-acyl-sn-glycerol-3-phosphate acyltransferase {ECO:0000256|RuleBase:RU361267};^Eukaryota; Viridiplantae; Streptophyta; Embryophyta; Tracheophyta; Spermatophyta; Magnoliopsida; eudicotyledons; Gunneridae; Pentapetalae; Caryophyllales; Cactineae; Cactaceae; Opuntioideae; Opuntia	.	TRINITY_DN627_c0_g1_i4.p1	553-1392[-]	A0A7C9A1B1_OPUST^A0A7C9A1B1_OPUST^Q:1-234,H:1-230^73.1%ID^E:9.23e-116^RecName: Full=1-acyl-sn-glycerol-3-phosphate acyltransferase {ECO:0000256|RuleBase:RU361267};^Eukaryota; Viridiplantae; Streptophyta; Embryophyta; Tracheophyta; Spermatophyta; Magnoliopsida; eudicotyledons; Gunneridae; Pentapetalae; Caryophyllales; Cactineae; Cactaceae; Opuntioideae; Opuntia	KAJ8431301.1^KAJ8431301.1^Q:1392-691,H:1-234^92.3%ID^E:3.92e-146^.^.	KAJ8431301.1^KAJ8431301.1^Q:1-234,H:1-234^92.3%ID^E:1.23e-149^.^.	KAJ8431301.1^KAJ8431301.1^Q:1-234,H:1-234^92.3%ID^E:3.26e-148^.^.	PF01553.24^Acyltransferase^Acyltransferase^120-235^E:2.7e-23	.	.	.	.	GO:0016020^cellular_component^membrane`GO:0003841^molecular_function^1-acylglycerol-3-phosphate O-acyltransferase activity`GO:0008654^biological_process^phospholipid biosynthetic process	GO:0016020^cellular_component^membrane`GO:0003841^molecular_function^1-acylglycerol-3-phosphate O-acyltransferase activity`GO:0008654^biological_process^phospholipid biosynthetic process	GO:0016746^molecular_function^acyltransferase activity	.	.
DN627_c1_g1	TRINITY_DN627_c1_g1_i2	A0A7C9ES65_OPUST^A0A7C9ES65_OPUST^Q:2815-2108,H:1-236^92.4%ID^E:1.31e-148^RecName: Full=polynucleotide adenylyltransferase {ECO:0000256|ARBA:ARBA00012388};^Eukaryota; Viridiplantae; Streptophyta; Embryophyta; Tracheophyta; Spermatophyta; Magnoliopsida; eudicotyledons; Gunneridae; Pentapetalae; Caryophyllales; Cactineae; Cactaceae; Opuntioideae; Opuntia	.	TRINITY_DN627_c1_g1_i2.p2	189-545[+]	A0A7C9FM10_OPUST^A0A7C9FM10_OPUST^Q:40-118,H:1-79^48.8%ID^E:1.18e-10^SubName: Full=Uncharacterized protein {ECO:0000313|EMBL:MBA4677724.1};^Eukaryota; Viridiplantae; Streptophyta; Embryophyta; Tracheophyta; Spermatophyta; Magnoliopsida; eudicotyledons; Gunneridae; Pentapetalae; Caryophyllales; Cactineae; Cactaceae; Opuntioideae; Opuntia	KAJ8445723.1^KAJ8445723.1^Q:2815-1559,H:1-438^83.7%ID^E:1.54e-260^.^.	.	.	.	.	.	.	.	GO:0005634^cellular_component^nucleus`GO:0005524^molecular_function^ATP binding`GO:1990817^molecular_function^poly(A) RNA polymerase activity`GO:0006397^biological_process^mRNA processing`GO:0043631^biological_process^obsolete RNA polyadenylation	.	.	.	.
DN627_c1_g1	TRINITY_DN627_c1_g1_i2	A0A7C9ES65_OPUST^A0A7C9ES65_OPUST^Q:2815-2108,H:1-236^92.4%ID^E:1.31e-148^RecName: Full=polynucleotide adenylyltransferase {ECO:0000256|ARBA:ARBA00012388};^Eukaryota; Viridiplantae; Streptophyta; Embryophyta; Tracheophyta; Spermatophyta; Magnoliopsida; eudicotyledons; Gunneridae; Pentapetalae; Caryophyllales; Cactineae; Cactaceae; Opuntioideae; Opuntia	.	TRINITY_DN627_c1_g1_i2.p1	1670-2815[-]	A0A7C9ES65_OPUST^A0A7C9ES65_OPUST^Q:1-236,H:1-236^92.4%ID^E:2.67e-156^RecName: Full=polynucleotide adenylyltransferase {ECO:0000256|ARBA:ARBA00012388};^Eukaryota; Viridiplantae; Streptophyta; Embryophyta; Tracheophyta; Spermatophyta; Magnoliopsida; eudicotyledons; Gunneridae; Pentapetalae; Caryophyllales; Cactineae; Cactaceae; Opuntioideae; Opuntia	KAJ8445723.1^KAJ8445723.1^Q:2815-1559,H:1-438^83.7%ID^E:1.54e-260^.^.	KAJ8445723.1^KAJ8445723.1^Q:1-381,H:1-416^89.9%ID^E:2.43e-269^.^.	KAJ8445723.1^KAJ8445723.1^Q:1-381,H:1-416^89.9%ID^E:6.46e-268^.^.	PF04928.20^PAP_central^Poly(A) polymerase central domain^60-367^E:1.8e-49`PF01909.26^NTP_transf_2^Nucleotidyltransferase domain^120-155^E:5.1e-06	.	.	.	.	GO:0005634^cellular_component^nucleus`GO:0005524^molecular_function^ATP binding`GO:1990817^molecular_function^poly(A) RNA polymerase activity`GO:0006397^biological_process^mRNA processing`GO:0043631^biological_process^obsolete RNA polyadenylation	GO:0005634^cellular_component^nucleus`GO:0005524^molecular_function^ATP binding`GO:1990817^molecular_function^poly(A) RNA polymerase activity`GO:0006397^biological_process^mRNA processing`GO:0043631^biological_process^obsolete RNA polyadenylation	GO:1990817^molecular_function^poly(A) RNA polymerase activity`GO:0016779^molecular_function^nucleotidyltransferase activity	.	.
DN627_c1_g1	TRINITY_DN627_c1_g1_i3	A0A0K9S1A8_SPIOL^A0A0K9S1A8_SPIOL^Q:2487-1381,H:1-372^68.5%ID^E:3.5e-174^RecName: Full=Poly(A) polymerase {ECO:0000256|PIRNR:PIRNR018425};^Eukaryota; Viridiplantae; Streptophyta; Embryophyta; Tracheophyta; Spermatophyta; Magnoliopsida; eudicotyledons; Gunneridae; Pentapetalae; Caryophyllales; Chenopodiaceae; Chenopodioideae; Anserineae; Spinacia	.	TRINITY_DN627_c1_g1_i3.p2	189-545[+]	A0A7C9FM10_OPUST^A0A7C9FM10_OPUST^Q:40-118,H:1-79^48.8%ID^E:1.18e-10^SubName: Full=Uncharacterized protein {ECO:0000313|EMBL:MBA4677724.1};^Eukaryota; Viridiplantae; Streptophyta; Embryophyta; Tracheophyta; Spermatophyta; Magnoliopsida; eudicotyledons; Gunneridae; Pentapetalae; Caryophyllales; Cactineae; Cactaceae; Opuntioideae; Opuntia	KAJ8445723.1^KAJ8445723.1^Q:2664-1396,H:1-479^86.6%ID^E:1.65e-291^.^.	.	.	.	.	.	.	.	GO:0005634^cellular_component^nucleus`GO:0005524^molecular_function^ATP binding`GO:0046872^molecular_function^metal ion binding`GO:1990817^molecular_function^poly(A) RNA polymerase activity`GO:0003723^molecular_function^RNA binding`GO:0006378^biological_process^mRNA polyadenylation	.	.	.	.
DN627_c1_g1	TRINITY_DN627_c1_g1_i3	A0A0K9S1A8_SPIOL^A0A0K9S1A8_SPIOL^Q:2487-1381,H:1-372^68.5%ID^E:3.5e-174^RecName: Full=Poly(A) polymerase {ECO:0000256|PIRNR:PIRNR018425};^Eukaryota; Viridiplantae; Streptophyta; Embryophyta; Tracheophyta; Spermatophyta; Magnoliopsida; eudicotyledons; Gunneridae; Pentapetalae; Caryophyllales; Chenopodiaceae; Chenopodioideae; Anserineae; Spinacia	.	TRINITY_DN627_c1_g1_i3.p1	1342-2664[-]	A0A0K9S1A8_SPIOL^A0A0K9S1A8_SPIOL^Q:60-428,H:1-372^68.5%ID^E:6.4e-182^RecName: Full=Poly(A) polymerase {ECO:0000256|PIRNR:PIRNR018425};^Eukaryota; Viridiplantae; Streptophyta; Embryophyta; Tracheophyta; Spermatophyta; Magnoliopsida; eudicotyledons; Gunneridae; Pentapetalae; Caryophyllales; Chenopodiaceae; Chenopodioideae; Anserineae; Spinacia	KAJ8445723.1^KAJ8445723.1^Q:2664-1396,H:1-479^86.6%ID^E:1.65e-291^.^.	KAJ8445723.1^KAJ8445723.1^Q:1-423,H:1-479^86.6%ID^E:1.61e-299^.^.	KAJ8445723.1^KAJ8445723.1^Q:1-423,H:1-479^86.6%ID^E:4.29e-298^.^.	PF04928.20^PAP_central^Poly(A) polymerase central domain^60-382^E:1.5e-52`PF01909.26^NTP_transf_2^Nucleotidyltransferase domain^120-155^E:6.5e-06	.	.	.	.	GO:0005634^cellular_component^nucleus`GO:0005524^molecular_function^ATP binding`GO:0046872^molecular_function^metal ion binding`GO:1990817^molecular_function^poly(A) RNA polymerase activity`GO:0003723^molecular_function^RNA binding`GO:0006378^biological_process^mRNA polyadenylation	GO:0005634^cellular_component^nucleus`GO:0005524^molecular_function^ATP binding`GO:0046872^molecular_function^metal ion binding`GO:1990817^molecular_function^poly(A) RNA polymerase activity`GO:0003723^molecular_function^RNA binding`GO:0006378^biological_process^mRNA polyadenylation	GO:1990817^molecular_function^poly(A) RNA polymerase activity`GO:0016779^molecular_function^nucleotidyltransferase activity	.	.
DN627_c1_g1	TRINITY_DN627_c1_g1_i4	A0A5B7BTP8_DAVIN^A0A5B7BTP8_DAVIN^Q:2189-693,H:1-512^59.5%ID^E:2.8e-206^RecName: Full=polynucleotide adenylyltransferase {ECO:0000256|ARBA:ARBA00012388};^Eukaryota; Viridiplantae; Streptophyta; Embryophyta; Tracheophyta; Spermatophyta; Magnoliopsida; eudicotyledons; Gunneridae; Pentapetalae; asterids; Cornales; Nyssaceae; Davidia	.	TRINITY_DN627_c1_g1_i4.p1	678-2189[-]	A0A5B7BTP8_DAVIN^A0A5B7BTP8_DAVIN^Q:1-499,H:1-512^59.5%ID^E:2.85e-210^RecName: Full=polynucleotide adenylyltransferase {ECO:0000256|ARBA:ARBA00012388};^Eukaryota; Viridiplantae; Streptophyta; Embryophyta; Tracheophyta; Spermatophyta; Magnoliopsida; eudicotyledons; Gunneridae; Pentapetalae; asterids; Cornales; Nyssaceae; Davidia	KAJ8445723.1^KAJ8445723.1^Q:2189-687,H:1-557^88.3%ID^E:0^.^.	KAJ8445723.1^KAJ8445723.1^Q:1-501,H:1-557^88.3%ID^E:0^.^.	KAJ8445723.1^KAJ8445723.1^Q:1-501,H:1-557^88.3%ID^E:0^.^.	PF04928.20^PAP_central^Poly(A) polymerase central domain^60-382^E:2.2e-52`PF01909.26^NTP_transf_2^Nucleotidyltransferase domain^120-155^E:8e-06	.	.	.	.	GO:0016020^cellular_component^membrane`GO:0005634^cellular_component^nucleus`GO:0005524^molecular_function^ATP binding`GO:0046872^molecular_function^metal ion binding`GO:1990817^molecular_function^poly(A) RNA polymerase activity`GO:0003723^molecular_function^RNA binding`GO:0006397^biological_process^mRNA processing`GO:0031123^biological_process^RNA 3'-end processing`GO:0043631^biological_process^obsolete RNA polyadenylation	GO:0016020^cellular_component^membrane`GO:0005634^cellular_component^nucleus`GO:0005524^molecular_function^ATP binding`GO:0046872^molecular_function^metal ion binding`GO:1990817^molecular_function^poly(A) RNA polymerase activity`GO:0003723^molecular_function^RNA binding`GO:0006397^biological_process^mRNA processing`GO:0031123^biological_process^RNA 3'-end processing`GO:0043631^biological_process^obsolete RNA polyadenylation	GO:1990817^molecular_function^poly(A) RNA polymerase activity`GO:0016779^molecular_function^nucleotidyltransferase activity	.	.
DN627_c1_g1	TRINITY_DN627_c1_g1_i4	A0A5B7BTP8_DAVIN^A0A5B7BTP8_DAVIN^Q:2189-693,H:1-512^59.5%ID^E:2.8e-206^RecName: Full=polynucleotide adenylyltransferase {ECO:0000256|ARBA:ARBA00012388};^Eukaryota; Viridiplantae; Streptophyta; Embryophyta; Tracheophyta; Spermatophyta; Magnoliopsida; eudicotyledons; Gunneridae; Pentapetalae; asterids; Cornales; Nyssaceae; Davidia	.	TRINITY_DN627_c1_g1_i4.p2	189-545[+]	A0A7C9FM10_OPUST^A0A7C9FM10_OPUST^Q:40-118,H:1-79^48.8%ID^E:1.18e-10^SubName: Full=Uncharacterized protein {ECO:0000313|EMBL:MBA4677724.1};^Eukaryota; Viridiplantae; Streptophyta; Embryophyta; Tracheophyta; Spermatophyta; Magnoliopsida; eudicotyledons; Gunneridae; Pentapetalae; Caryophyllales; Cactineae; Cactaceae; Opuntioideae; Opuntia	KAJ8445723.1^KAJ8445723.1^Q:2189-687,H:1-557^88.3%ID^E:0^.^.	.	.	.	.	.	.	.	GO:0016020^cellular_component^membrane`GO:0005634^cellular_component^nucleus`GO:0005524^molecular_function^ATP binding`GO:0046872^molecular_function^metal ion binding`GO:1990817^molecular_function^poly(A) RNA polymerase activity`GO:0003723^molecular_function^RNA binding`GO:0006397^biological_process^mRNA processing`GO:0031123^biological_process^RNA 3'-end processing`GO:0043631^biological_process^obsolete RNA polyadenylation	.	.	.	.
DN627_c2_g1	TRINITY_DN627_c2_g1_i1	A0A7C9AJT1_OPUST^A0A7C9AJT1_OPUST^Q:32-547,H:207-391^86.6%ID^E:3.13e-100^RecName: Full=BHLH domain-containing protein {ECO:0000259|PROSITE:PS50888};^Eukaryota; Viridiplantae; Streptophyta; Embryophyta; Tracheophyta; Spermatophyta; Magnoliopsida; eudicotyledons; Gunneridae; Pentapetalae; Caryophyllales; Cactineae; Cactaceae; Opuntioideae; Opuntia	.	TRINITY_DN627_c2_g1_i1.p1	2-550[+]	A0A7C9AJT1_OPUST^A0A7C9AJT1_OPUST^Q:11-182,H:207-391^86.6%ID^E:1.54e-103^RecName: Full=BHLH domain-containing protein {ECO:0000259|PROSITE:PS50888};^Eukaryota; Viridiplantae; Streptophyta; Embryophyta; Tracheophyta; Spermatophyta; Magnoliopsida; eudicotyledons; Gunneridae; Pentapetalae; Caryophyllales; Cactineae; Cactaceae; Opuntioideae; Opuntia	XP_057537557.1^XP_057537557.1^Q:32-547,H:209-400^76.6%ID^E:1.72e-87^.^.	XP_057537557.1^XP_057537557.1^Q:11-182,H:209-400^76.6%ID^E:1.95e-90^.^.	XP_057537557.1^XP_057537557.1^Q:11-182,H:209-400^76.6%ID^E:5.19e-89^.^.	.	.	.	.	.	GO:0005634^cellular_component^nucleus`GO:0046983^molecular_function^protein dimerization activity	GO:0005634^cellular_component^nucleus`GO:0046983^molecular_function^protein dimerization activity	.	.	.
DN627_c2_g1	TRINITY_DN627_c2_g1_i14	A0A7C9AJT1_OPUST^A0A7C9AJT1_OPUST^Q:414-1280,H:1-277^84.8%ID^E:6.92e-92^RecName: Full=BHLH domain-containing protein {ECO:0000259|PROSITE:PS50888};^Eukaryota; Viridiplantae; Streptophyta; Embryophyta; Tracheophyta; Spermatophyta; Magnoliopsida; eudicotyledons; Gunneridae; Pentapetalae; Caryophyllales; Cactineae; Cactaceae; Opuntioideae; Opuntia	.	TRINITY_DN627_c2_g1_i14.p1	414-1457[+]	A0A7C9AJT1_OPUST^A0A7C9AJT1_OPUST^Q:1-289,H:1-277^84.8%ID^E:3.13e-100^RecName: Full=BHLH domain-containing protein {ECO:0000259|PROSITE:PS50888};^Eukaryota; Viridiplantae; Streptophyta; Embryophyta; Tracheophyta; Spermatophyta; Magnoliopsida; eudicotyledons; Gunneridae; Pentapetalae; Caryophyllales; Cactineae; Cactaceae; Opuntioideae; Opuntia	XP_057537557.1^XP_057537557.1^Q:414-1280,H:1-286^46.5%ID^E:3.08e-36^.^.	XP_057537557.1^XP_057537557.1^Q:1-289,H:1-286^46.5%ID^E:2.8e-39^.^.	XP_057537557.1^XP_057537557.1^Q:1-289,H:1-286^46.5%ID^E:7.45e-38^.^.	.	.	.	.	.	GO:0005634^cellular_component^nucleus`GO:0046983^molecular_function^protein dimerization activity	GO:0005634^cellular_component^nucleus`GO:0046983^molecular_function^protein dimerization activity	.	.	.
DN627_c2_g1	TRINITY_DN627_c2_g1_i17	A0A7C9AJT1_OPUST^A0A7C9AJT1_OPUST^Q:414-1529,H:1-391^81.4%ID^E:1.72e-154^RecName: Full=BHLH domain-containing protein {ECO:0000259|PROSITE:PS50888};^Eukaryota; Viridiplantae; Streptophyta; Embryophyta; Tracheophyta; Spermatophyta; Magnoliopsida; eudicotyledons; Gunneridae; Pentapetalae; Caryophyllales; Cactineae; Cactaceae; Opuntioideae; Opuntia	.	TRINITY_DN627_c2_g1_i17.p1	414-1532[+]	A0A7C9AJT1_OPUST^A0A7C9AJT1_OPUST^Q:1-372,H:1-391^81.4%ID^E:8.09e-160^RecName: Full=BHLH domain-containing protein {ECO:0000259|PROSITE:PS50888};^Eukaryota; Viridiplantae; Streptophyta; Embryophyta; Tracheophyta; Spermatophyta; Magnoliopsida; eudicotyledons; Gunneridae; Pentapetalae; Caryophyllales; Cactineae; Cactaceae; Opuntioideae; Opuntia	XP_057537557.1^XP_057537557.1^Q:414-1529,H:1-400^52.2%ID^E:1.21e-90^.^.	XP_057537557.1^XP_057537557.1^Q:1-372,H:1-400^52.2%ID^E:6.06e-95^.^.	XP_057537557.1^XP_057537557.1^Q:1-372,H:1-400^52.2%ID^E:1.61e-93^.^.	.	.	.	.	.	GO:0005634^cellular_component^nucleus`GO:0046983^molecular_function^protein dimerization activity	GO:0005634^cellular_component^nucleus`GO:0046983^molecular_function^protein dimerization activity	.	.	.
DN627_c2_g1	TRINITY_DN627_c2_g1_i19	A0A7C9AJT1_OPUST^A0A7C9AJT1_OPUST^Q:414-1622,H:1-391^87.9%ID^E:8.44e-184^RecName: Full=BHLH domain-containing protein {ECO:0000259|PROSITE:PS50888};^Eukaryota; Viridiplantae; Streptophyta; Embryophyta; Tracheophyta; Spermatophyta; Magnoliopsida; eudicotyledons; Gunneridae; Pentapetalae; Caryophyllales; Cactineae; Cactaceae; Opuntioideae; Opuntia	.	TRINITY_DN627_c2_g1_i19.p1	414-1625[+]	A0A7C9AJT1_OPUST^A0A7C9AJT1_OPUST^Q:1-403,H:1-391^87.9%ID^E:3.04e-189^RecName: Full=BHLH domain-containing protein {ECO:0000259|PROSITE:PS50888};^Eukaryota; Viridiplantae; Streptophyta; Embryophyta; Tracheophyta; Spermatophyta; Magnoliopsida; eudicotyledons; Gunneridae; Pentapetalae; Caryophyllales; Cactineae; Cactaceae; Opuntioideae; Opuntia	XP_057537557.1^XP_057537557.1^Q:414-1622,H:1-400^58%ID^E:5.4e-119^.^.	XP_057537557.1^XP_057537557.1^Q:1-403,H:1-400^58%ID^E:1.33e-123^.^.	XP_057537557.1^XP_057537557.1^Q:1-403,H:1-400^58%ID^E:3.54e-122^.^.	.	.	.	.	.	GO:0005634^cellular_component^nucleus`GO:0046983^molecular_function^protein dimerization activity	GO:0005634^cellular_component^nucleus`GO:0046983^molecular_function^protein dimerization activity	.	.	.
DN627_c2_g1	TRINITY_DN627_c2_g1_i23	A0A7C9AJT1_OPUST^A0A7C9AJT1_OPUST^Q:414-1868,H:1-391^60.9%ID^E:9.06e-120^RecName: Full=BHLH domain-containing protein {ECO:0000259|PROSITE:PS50888};^Eukaryota; Viridiplantae; Streptophyta; Embryophyta; Tracheophyta; Spermatophyta; Magnoliopsida; eudicotyledons; Gunneridae; Pentapetalae; Caryophyllales; Cactineae; Cactaceae; Opuntioideae; Opuntia	.	TRINITY_DN627_c2_g1_i23.p1	414-1454[+]	A0A7C9AJT1_OPUST^A0A7C9AJT1_OPUST^Q:1-288,H:1-277^85.1%ID^E:2.14e-100^RecName: Full=BHLH domain-containing protein {ECO:0000259|PROSITE:PS50888};^Eukaryota; Viridiplantae; Streptophyta; Embryophyta; Tracheophyta; Spermatophyta; Magnoliopsida; eudicotyledons; Gunneridae; Pentapetalae; Caryophyllales; Cactineae; Cactaceae; Opuntioideae; Opuntia	XP_057537557.1^XP_057537557.1^Q:414-1868,H:1-400^38.7%ID^E:8.16e-58^.^.	XP_057537557.1^XP_057537557.1^Q:1-288,H:1-286^46.6%ID^E:1.96e-39^.^.	XP_057537557.1^XP_057537557.1^Q:1-288,H:1-286^46.6%ID^E:5.2e-38^.^.	.	.	.	.	.	GO:0005634^cellular_component^nucleus`GO:0046983^molecular_function^protein dimerization activity	GO:0005634^cellular_component^nucleus`GO:0046983^molecular_function^protein dimerization activity	.	.	.
DN627_c2_g1	TRINITY_DN627_c2_g1_i24	A0A7C9AJT1_OPUST^A0A7C9AJT1_OPUST^Q:528-680,H:298-348^90.2%ID^E:1.61e-23^RecName: Full=BHLH domain-containing protein {ECO:0000259|PROSITE:PS50888};^Eukaryota; Viridiplantae; Streptophyta; Embryophyta; Tracheophyta; Spermatophyta; Magnoliopsida; eudicotyledons; Gunneridae; Pentapetalae; Caryophyllales; Cactineae; Cactaceae; Opuntioideae; Opuntia	.	.	.	.	XP_057537557.1^XP_057537557.1^Q:528-680,H:307-357^84.3%ID^E:2.23e-22^.^.	.	.	.	.	.	.	.	GO:0005634^cellular_component^nucleus`GO:0046983^molecular_function^protein dimerization activity	.	.	.	.
DN627_c2_g1	TRINITY_DN627_c2_g1_i3	A0A7C9AJT1_OPUST^A0A7C9AJT1_OPUST^Q:414-1409,H:1-320^85.9%ID^E:1.08e-122^RecName: Full=BHLH domain-containing protein {ECO:0000259|PROSITE:PS50888};^Eukaryota; Viridiplantae; Streptophyta; Embryophyta; Tracheophyta; Spermatophyta; Magnoliopsida; eudicotyledons; Gunneridae; Pentapetalae; Caryophyllales; Cactineae; Cactaceae; Opuntioideae; Opuntia	.	TRINITY_DN627_c2_g1_i3.p1	414-1487[+]	A0A7C9AJT1_OPUST^A0A7C9AJT1_OPUST^Q:1-332,H:1-320^85.9%ID^E:1.78e-130^RecName: Full=BHLH domain-containing protein {ECO:0000259|PROSITE:PS50888};^Eukaryota; Viridiplantae; Streptophyta; Embryophyta; Tracheophyta; Spermatophyta; Magnoliopsida; eudicotyledons; Gunneridae; Pentapetalae; Caryophyllales; Cactineae; Cactaceae; Opuntioideae; Opuntia	XP_057537557.1^XP_057537557.1^Q:414-1409,H:1-329^51.8%ID^E:1.63e-63^.^.	XP_057537557.1^XP_057537557.1^Q:1-332,H:1-329^51.8%ID^E:9.02e-69^.^.	XP_057537557.1^XP_057537557.1^Q:1-332,H:1-329^51.8%ID^E:2.4e-67^.^.	.	.	.	.	.	GO:0005634^cellular_component^nucleus`GO:0046983^molecular_function^protein dimerization activity	GO:0005634^cellular_component^nucleus`GO:0046983^molecular_function^protein dimerization activity	.	.	.
DN627_c2_g1	TRINITY_DN627_c2_g1_i3	A0A7C9AJT1_OPUST^A0A7C9AJT1_OPUST^Q:414-1409,H:1-320^85.9%ID^E:1.08e-122^RecName: Full=BHLH domain-containing protein {ECO:0000259|PROSITE:PS50888};^Eukaryota; Viridiplantae; Streptophyta; Embryophyta; Tracheophyta; Spermatophyta; Magnoliopsida; eudicotyledons; Gunneridae; Pentapetalae; Caryophyllales; Cactineae; Cactaceae; Opuntioideae; Opuntia	.	TRINITY_DN627_c2_g1_i3.p2	1974-2276[-]	.	XP_057537557.1^XP_057537557.1^Q:414-1409,H:1-329^51.8%ID^E:1.63e-63^.^.	.	.	.	.	.	.	.	GO:0005634^cellular_component^nucleus`GO:0046983^molecular_function^protein dimerization activity	.	.	.	.
DN627_c2_g1	TRINITY_DN627_c2_g1_i5	A0A7C9AJT1_OPUST^A0A7C9AJT1_OPUST^Q:414-1196,H:1-251^84%ID^E:5.97e-83^RecName: Full=BHLH domain-containing protein {ECO:0000259|PROSITE:PS50888};^Eukaryota; Viridiplantae; Streptophyta; Embryophyta; Tracheophyta; Spermatophyta; Magnoliopsida; eudicotyledons; Gunneridae; Pentapetalae; Caryophyllales; Cactineae; Cactaceae; Opuntioideae; Opuntia	.	TRINITY_DN627_c2_g1_i5.p1	414-1295[+]	A0A7C9AJT1_OPUST^A0A7C9AJT1_OPUST^Q:1-261,H:1-251^84%ID^E:4.43e-85^RecName: Full=BHLH domain-containing protein {ECO:0000259|PROSITE:PS50888};^Eukaryota; Viridiplantae; Streptophyta; Embryophyta; Tracheophyta; Spermatophyta; Magnoliopsida; eudicotyledons; Gunneridae; Pentapetalae; Caryophyllales; Cactineae; Cactaceae; Opuntioideae; Opuntia	XP_057537557.1^XP_057537557.1^Q:414-1196,H:1-257^42%ID^E:3.84e-23^.^.	XP_057537557.1^XP_057537557.1^Q:1-261,H:1-257^42%ID^E:2.62e-24^.^.	XP_057537557.1^XP_057537557.1^Q:1-261,H:1-257^42%ID^E:6.96e-23^.^.	.	.	.	.	.	GO:0005634^cellular_component^nucleus`GO:0046983^molecular_function^protein dimerization activity	GO:0005634^cellular_component^nucleus`GO:0046983^molecular_function^protein dimerization activity	.	.	.
DN627_c2_g1	TRINITY_DN627_c2_g1_i6	A0A7C9AJT1_OPUST^A0A7C9AJT1_OPUST^Q:1641-1817,H:333-391^96.6%ID^E:4e-29^RecName: Full=BHLH domain-containing protein {ECO:0000259|PROSITE:PS50888};^Eukaryota; Viridiplantae; Streptophyta; Embryophyta; Tracheophyta; Spermatophyta; Magnoliopsida; eudicotyledons; Gunneridae; Pentapetalae; Caryophyllales; Cactineae; Cactaceae; Opuntioideae; Opuntia	.	.	.	.	XP_021741482.1^XP_021741482.1^Q:1641-1817,H:357-415^93.2%ID^E:2.58e-28^.^.	.	.	.	.	.	.	.	GO:0005634^cellular_component^nucleus`GO:0046983^molecular_function^protein dimerization activity	.	.	.	.
DN627_c2_g1	TRINITY_DN627_c2_g1_i8	A0A7C9AJT1_OPUST^A0A7C9AJT1_OPUST^Q:414-1409,H:1-320^85.9%ID^E:9.03e-122^RecName: Full=BHLH domain-containing protein {ECO:0000259|PROSITE:PS50888};^Eukaryota; Viridiplantae; Streptophyta; Embryophyta; Tracheophyta; Spermatophyta; Magnoliopsida; eudicotyledons; Gunneridae; Pentapetalae; Caryophyllales; Cactineae; Cactaceae; Opuntioideae; Opuntia	.	TRINITY_DN627_c2_g1_i8.p1	414-1487[+]	A0A7C9AJT1_OPUST^A0A7C9AJT1_OPUST^Q:1-332,H:1-320^85.9%ID^E:1.78e-130^RecName: Full=BHLH domain-containing protein {ECO:0000259|PROSITE:PS50888};^Eukaryota; Viridiplantae; Streptophyta; Embryophyta; Tracheophyta; Spermatophyta; Magnoliopsida; eudicotyledons; Gunneridae; Pentapetalae; Caryophyllales; Cactineae; Cactaceae; Opuntioideae; Opuntia	XP_057537557.1^XP_057537557.1^Q:414-1409,H:1-329^51.8%ID^E:3.5e-63^.^.	XP_057537557.1^XP_057537557.1^Q:1-332,H:1-329^51.8%ID^E:9.02e-69^.^.	XP_057537557.1^XP_057537557.1^Q:1-332,H:1-329^51.8%ID^E:2.4e-67^.^.	.	.	.	.	.	GO:0005634^cellular_component^nucleus`GO:0046983^molecular_function^protein dimerization activity	GO:0005634^cellular_component^nucleus`GO:0046983^molecular_function^protein dimerization activity	.	.	.
DN627_c2_g2	TRINITY_DN627_c2_g2_i1	A0A0J8BC03_BETVV^A0A0J8BC03_BETVV^Q:1234-2,H:145-557^74.1%ID^E:8.82e-228^RecName: Full=Cellulose synthase-like protein G3 {ECO:0000256|Google:ProtNLM};^Eukaryota; Viridiplantae; Streptophyta; Embryophyta; Tracheophyta; Spermatophyta; Magnoliopsida; eudicotyledons; Gunneridae; Pentapetalae; Caryophyllales; Chenopodiaceae; Betoideae; Beta	.	TRINITY_DN627_c2_g2_i1.p1	2-1192[-]	A0A0J8BC03_BETVV^A0A0J8BC03_BETVV^Q:1-397,H:159-557^73.4%ID^E:2.07e-217^RecName: Full=Cellulose synthase-like protein G3 {ECO:0000256|Google:ProtNLM};^Eukaryota; Viridiplantae; Streptophyta; Embryophyta; Tracheophyta; Spermatophyta; Magnoliopsida; eudicotyledons; Gunneridae; Pentapetalae; Caryophyllales; Chenopodiaceae; Betoideae; Beta	KAJ8451115.1^KAJ8451115.1^Q:1234-2,H:141-544^90.5%ID^E:4.18e-284^.^.	KAJ8451115.1^KAJ8451115.1^Q:1-397,H:155-544^90.2%ID^E:2.95e-273^.^.	KAJ8451115.1^KAJ8451115.1^Q:1-397,H:155-544^90.2%ID^E:7.84e-272^.^.	PF03552.17^Cellulose_synt^Cellulose synthase^2-236^E:8.5e-59`PF13632.9^Glyco_trans_2_3^Glycosyl transferase family group 2^149-371^E:8.8e-08`PF03552.17^Cellulose_synt^Cellulose synthase^253-393^E:1.2e-34	.	.	.	KEGG:bvg:104908195	GO:0016020^cellular_component^membrane`GO:0016760^molecular_function^cellulose synthase (UDP-forming) activity`GO:0030244^biological_process^cellulose biosynthetic process	GO:0016020^cellular_component^membrane`GO:0016760^molecular_function^cellulose synthase (UDP-forming) activity`GO:0030244^biological_process^cellulose biosynthetic process	GO:0016760^molecular_function^cellulose synthase (UDP-forming) activity`GO:0030244^biological_process^cellulose biosynthetic process`GO:0016020^cellular_component^membrane	.	.
DN627_c2_g2	TRINITY_DN627_c2_g2_i2	A0A0K9R0I0_SPIOL^A0A0K9R0I0_SPIOL^Q:1187-3,H:298-693^73.7%ID^E:5.02e-217^RecName: Full=Cellulose synthase-like protein G3 {ECO:0000256|Google:ProtNLM};^Eukaryota; Viridiplantae; Streptophyta; Embryophyta; Tracheophyta; Spermatophyta; Magnoliopsida; eudicotyledons; Gunneridae; Pentapetalae; Caryophyllales; Chenopodiaceae; Chenopodioideae; Anserineae; Spinacia	.	TRINITY_DN627_c2_g2_i2.p2	1427-1993[-]	A0A7C9AP25_OPUST^A0A7C9AP25_OPUST^Q:1-137,H:159-295^84.7%ID^E:2.54e-80^SubName: Full=Cellulose synthase (UDP-forming) {ECO:0000313|EMBL:MBA4673252.1};^Eukaryota; Viridiplantae; Streptophyta; Embryophyta; Tracheophyta; Spermatophyta; Magnoliopsida; eudicotyledons; Gunneridae; Pentapetalae; Caryophyllales; Cactineae; Cactaceae; Opuntioideae; Opuntia	KAJ8451115.1^KAJ8451115.1^Q:1187-3,H:280-674^92.9%ID^E:7e-272^.^.	KAJ8451115.1^KAJ8451115.1^Q:1-137,H:155-284^89.8%ID^E:5.97e-80^.^.	KAJ8451115.1^KAJ8451115.1^Q:1-137,H:155-284^89.8%ID^E:1.59e-78^.^.	PF03552.17^Cellulose_synt^Cellulose synthase^2-138^E:2.1e-23	.	.	.	.	GO:0005886^cellular_component^plasma membrane`GO:0016760^molecular_function^cellulose synthase (UDP-forming) activity`GO:0051753^molecular_function^mannan synthase activity`GO:0030244^biological_process^cellulose biosynthetic process`GO:0009833^biological_process^plant-type primary cell wall biogenesis	GO:0016020^cellular_component^membrane`GO:0016760^molecular_function^cellulose synthase (UDP-forming) activity`GO:0030244^biological_process^cellulose biosynthetic process	GO:0016760^molecular_function^cellulose synthase (UDP-forming) activity`GO:0030244^biological_process^cellulose biosynthetic process`GO:0016020^cellular_component^membrane	.	.
DN627_c2_g2	TRINITY_DN627_c2_g2_i2	A0A0K9R0I0_SPIOL^A0A0K9R0I0_SPIOL^Q:1187-3,H:298-693^73.7%ID^E:5.02e-217^RecName: Full=Cellulose synthase-like protein G3 {ECO:0000256|Google:ProtNLM};^Eukaryota; Viridiplantae; Streptophyta; Embryophyta; Tracheophyta; Spermatophyta; Magnoliopsida; eudicotyledons; Gunneridae; Pentapetalae; Caryophyllales; Chenopodiaceae; Chenopodioideae; Anserineae; Spinacia	.	TRINITY_DN627_c2_g2_i2.p1	3-1157[-]	A0A0K9R0I0_SPIOL^A0A0K9R0I0_SPIOL^Q:1-385,H:308-693^73.8%ID^E:1.52e-217^RecName: Full=Cellulose synthase-like protein G3 {ECO:0000256|Google:ProtNLM};^Eukaryota; Viridiplantae; Streptophyta; Embryophyta; Tracheophyta; Spermatophyta; Magnoliopsida; eudicotyledons; Gunneridae; Pentapetalae; Caryophyllales; Chenopodiaceae; Chenopodioideae; Anserineae; Spinacia	KAJ8451115.1^KAJ8451115.1^Q:1187-3,H:280-674^92.9%ID^E:7e-272^.^.	KAJ8451115.1^KAJ8451115.1^Q:1-385,H:290-674^93.8%ID^E:1.05e-272^.^.	KAJ8451115.1^KAJ8451115.1^Q:1-385,H:290-674^93.8%ID^E:2.78e-271^.^.	PF03552.17^Cellulose_synt^Cellulose synthase^1-94^E:1.8e-24`PF13632.9^Glyco_trans_2_3^Glycosyl transferase family group 2^7-239^E:2.1e-08`PF03552.17^Cellulose_synt^Cellulose synthase^111-378^E:8.8e-51	.	.	.	.	GO:0005886^cellular_component^plasma membrane`GO:0016760^molecular_function^cellulose synthase (UDP-forming) activity`GO:0051753^molecular_function^mannan synthase activity`GO:0030244^biological_process^cellulose biosynthetic process`GO:0009833^biological_process^plant-type primary cell wall biogenesis	GO:0005886^cellular_component^plasma membrane`GO:0016760^molecular_function^cellulose synthase (UDP-forming) activity`GO:0051753^molecular_function^mannan synthase activity`GO:0030244^biological_process^cellulose biosynthetic process`GO:0009833^biological_process^plant-type primary cell wall biogenesis	GO:0016760^molecular_function^cellulose synthase (UDP-forming) activity`GO:0030244^biological_process^cellulose biosynthetic process`GO:0016020^cellular_component^membrane	.	.
DN627_c2_g2	TRINITY_DN627_c2_g2_i3	A0A0J8BC03_BETVV^A0A0J8BC03_BETVV^Q:1625-3,H:145-687^74.4%ID^E:2.38e-304^RecName: Full=Cellulose synthase-like protein G3 {ECO:0000256|Google:ProtNLM};^Eukaryota; Viridiplantae; Streptophyta; Embryophyta; Tracheophyta; Spermatophyta; Magnoliopsida; eudicotyledons; Gunneridae; Pentapetalae; Caryophyllales; Chenopodiaceae; Betoideae; Beta	.	TRINITY_DN627_c2_g2_i3.p1	3-1583[-]	A0A0K9R0I0_SPIOL^A0A0K9R0I0_SPIOL^Q:1-527,H:166-693^72.7%ID^E:3.53e-294^RecName: Full=Cellulose synthase-like protein G3 {ECO:0000256|Google:ProtNLM};^Eukaryota; Viridiplantae; Streptophyta; Embryophyta; Tracheophyta; Spermatophyta; Magnoliopsida; eudicotyledons; Gunneridae; Pentapetalae; Caryophyllales; Chenopodiaceae; Chenopodioideae; Anserineae; Spinacia	KAJ8451115.1^KAJ8451115.1^Q:1625-3,H:141-674^93.2%ID^E:0^.^.	KAJ8451115.1^KAJ8451115.1^Q:1-527,H:155-674^93%ID^E:0^.^.	KAJ8451115.1^KAJ8451115.1^Q:1-527,H:155-674^93%ID^E:0^.^.	PF03552.17^Cellulose_synt^Cellulose synthase^2-236^E:4.7e-59`PF13632.9^Glyco_trans_2_3^Glycosyl transferase family group 2^149-381^E:4.8e-08`PF03552.17^Cellulose_synt^Cellulose synthase^253-520^E:2.2e-50	.	.	.	KEGG:bvg:104908195	GO:0016020^cellular_component^membrane`GO:0016760^molecular_function^cellulose synthase (UDP-forming) activity`GO:0030244^biological_process^cellulose biosynthetic process	GO:0005886^cellular_component^plasma membrane`GO:0016760^molecular_function^cellulose synthase (UDP-forming) activity`GO:0051753^molecular_function^mannan synthase activity`GO:0030244^biological_process^cellulose biosynthetic process`GO:0009833^biological_process^plant-type primary cell wall biogenesis	GO:0016760^molecular_function^cellulose synthase (UDP-forming) activity`GO:0030244^biological_process^cellulose biosynthetic process`GO:0016020^cellular_component^membrane	.	.
DN627_c3_g1	TRINITY_DN627_c3_g1_i1	A0A7C9ABD6_OPUST^A0A7C9ABD6_OPUST^Q:5699-3231,H:1-823^96.4%ID^E:0^RecName: Full=Nuclear pore protein {ECO:0000256|RuleBase:RU364035};^Eukaryota; Viridiplantae; Streptophyta; Embryophyta; Tracheophyta; Spermatophyta; Magnoliopsida; eudicotyledons; Gunneridae; Pentapetalae; Caryophyllales; Cactineae; Cactaceae; Opuntioideae; Opuntia	.	TRINITY_DN627_c3_g1_i1.p1	3111-5699[-]	A0A7C9ABD6_OPUST^A0A7C9ABD6_OPUST^Q:1-823,H:1-823^96.4%ID^E:0^RecName: Full=Nuclear pore protein {ECO:0000256|RuleBase:RU364035};^Eukaryota; Viridiplantae; Streptophyta; Embryophyta; Tracheophyta; Spermatophyta; Magnoliopsida; eudicotyledons; Gunneridae; Pentapetalae; Caryophyllales; Cactineae; Cactaceae; Opuntioideae; Opuntia	KAJ8449827.1^KAJ8449827.1^Q:5681-3186,H:1-832^98.1%ID^E:0^.^.	KAJ8449827.1^KAJ8449827.1^Q:7-838,H:1-832^98.1%ID^E:0^.^.	KAJ8449827.1^KAJ8449827.1^Q:7-838,H:1-832^98.1%ID^E:0^.^.	PF04097.17^Nic96^Nup93/Nic96^250-857^E:9.5e-113	.	.	.	.	GO:0016020^cellular_component^membrane`GO:0005643^cellular_component^nuclear pore`GO:0017056^molecular_function^structural constituent of nuclear pore`GO:0051028^biological_process^mRNA transport`GO:0015031^biological_process^protein transport	GO:0016020^cellular_component^membrane`GO:0005643^cellular_component^nuclear pore`GO:0017056^molecular_function^structural constituent of nuclear pore`GO:0051028^biological_process^mRNA transport`GO:0015031^biological_process^protein transport	GO:0017056^molecular_function^structural constituent of nuclear pore`GO:0005643^cellular_component^nuclear pore	.	.
DN627_c3_g1	TRINITY_DN627_c3_g1_i1	A0A7C9ABD6_OPUST^A0A7C9ABD6_OPUST^Q:5699-3231,H:1-823^96.4%ID^E:0^RecName: Full=Nuclear pore protein {ECO:0000256|RuleBase:RU364035};^Eukaryota; Viridiplantae; Streptophyta; Embryophyta; Tracheophyta; Spermatophyta; Magnoliopsida; eudicotyledons; Gunneridae; Pentapetalae; Caryophyllales; Cactineae; Cactaceae; Opuntioideae; Opuntia	.	TRINITY_DN627_c3_g1_i1.p2	229-2247[+]	A0A5J5A3N2_9ASTE^A0A5J5A3N2_9ASTE^Q:5-671,H:4-670^85.9%ID^E:0^RecName: Full=NAD(P)-binding domain-containing protein {ECO:0000256|Google:ProtNLM};^Eukaryota; Viridiplantae; Streptophyta; Embryophyta; Tracheophyta; Spermatophyta; Magnoliopsida; eudicotyledons; Gunneridae; Pentapetalae; asterids; Cornales; Nyssaceae; Nyssa	KAJ8449827.1^KAJ8449827.1^Q:5681-3186,H:1-832^98.1%ID^E:0^.^.	KAJ8449828.1^KAJ8449828.1^Q:1-672,H:1-672^97.8%ID^E:0^.^.	KAJ8449828.1^KAJ8449828.1^Q:1-672,H:1-672^97.8%ID^E:0^.^.	PF04321.20^RmlD_sub_bind^RmlD substrate binding domain^9-319^E:4.8e-14`PF01370.24^Epimerase^NAD dependent epimerase/dehydratase family^10-253^E:3.7e-54`PF02719.18^Polysacc_synt_2^Polysaccharide biosynthesis protein^10-277^E:3e-19`PF16363.8^GDP_Man_Dehyd^GDP-mannose 4,6 dehydratase^11-317^E:2e-67`PF01073.22^3Beta_HSD^3-beta hydroxysteroid dehydrogenase/isomerase family^11-237^E:5.5e-23`PF07993.15^NAD_binding_4^Male sterility protein^12-193^E:5.3e-19`PF04321.20^RmlD_sub_bind^RmlD substrate binding domain^389-561^E:4.1e-14`PF01370.24^Epimerase^NAD dependent epimerase/dehydratase family^415-553^E:8.8e-12`PF02719.18^Polysacc_synt_2^Polysaccharide biosynthesis protein^419-481^E:0.00028	.	.	.	.	GO:0016020^cellular_component^membrane`GO:0005643^cellular_component^nuclear pore`GO:0017056^molecular_function^structural constituent of nuclear pore`GO:0051028^biological_process^mRNA transport`GO:0015031^biological_process^protein transport	GO:0008460^molecular_function^dTDP-glucose 4,6-dehydratase activity`GO:0009225^biological_process^nucleotide-sugar metabolic process	GO:0003854^molecular_function^3-beta-hydroxy-delta5-steroid dehydrogenase activity`GO:0016616^molecular_function^oxidoreductase activity, acting on the CH-OH group of donors, NAD or NADP as acceptor`GO:0006694^biological_process^steroid biosynthetic process	.	.
DN627_c3_g1	TRINITY_DN627_c3_g1_i2	A0A7C9ABD6_OPUST^A0A7C9ABD6_OPUST^Q:5710-3242,H:1-823^96.4%ID^E:0^RecName: Full=Nuclear pore protein {ECO:0000256|RuleBase:RU364035};^Eukaryota; Viridiplantae; Streptophyta; Embryophyta; Tracheophyta; Spermatophyta; Magnoliopsida; eudicotyledons; Gunneridae; Pentapetalae; Caryophyllales; Cactineae; Cactaceae; Opuntioideae; Opuntia	.	TRINITY_DN627_c3_g1_i2.p2	229-2247[+]	A0A5J5A3N2_9ASTE^A0A5J5A3N2_9ASTE^Q:5-671,H:4-670^85.9%ID^E:0^RecName: Full=NAD(P)-binding domain-containing protein {ECO:0000256|Google:ProtNLM};^Eukaryota; Viridiplantae; Streptophyta; Embryophyta; Tracheophyta; Spermatophyta; Magnoliopsida; eudicotyledons; Gunneridae; Pentapetalae; asterids; Cornales; Nyssaceae; Nyssa	KAJ8449827.1^KAJ8449827.1^Q:5692-3197,H:1-832^98.1%ID^E:0^.^.	KAJ8449828.1^KAJ8449828.1^Q:1-672,H:1-672^97.8%ID^E:0^.^.	KAJ8449828.1^KAJ8449828.1^Q:1-672,H:1-672^97.8%ID^E:0^.^.	PF04321.20^RmlD_sub_bind^RmlD substrate binding domain^9-319^E:4.8e-14`PF01370.24^Epimerase^NAD dependent epimerase/dehydratase family^10-253^E:3.7e-54`PF02719.18^Polysacc_synt_2^Polysaccharide biosynthesis protein^10-277^E:3e-19`PF16363.8^GDP_Man_Dehyd^GDP-mannose 4,6 dehydratase^11-317^E:2e-67`PF01073.22^3Beta_HSD^3-beta hydroxysteroid dehydrogenase/isomerase family^11-237^E:5.5e-23`PF07993.15^NAD_binding_4^Male sterility protein^12-193^E:5.3e-19`PF04321.20^RmlD_sub_bind^RmlD substrate binding domain^389-561^E:4.1e-14`PF01370.24^Epimerase^NAD dependent epimerase/dehydratase family^415-553^E:8.8e-12`PF02719.18^Polysacc_synt_2^Polysaccharide biosynthesis protein^419-481^E:0.00028	.	.	.	.	GO:0016020^cellular_component^membrane`GO:0005643^cellular_component^nuclear pore`GO:0017056^molecular_function^structural constituent of nuclear pore`GO:0051028^biological_process^mRNA transport`GO:0015031^biological_process^protein transport	GO:0008460^molecular_function^dTDP-glucose 4,6-dehydratase activity`GO:0009225^biological_process^nucleotide-sugar metabolic process	GO:0003854^molecular_function^3-beta-hydroxy-delta5-steroid dehydrogenase activity`GO:0016616^molecular_function^oxidoreductase activity, acting on the CH-OH group of donors, NAD or NADP as acceptor`GO:0006694^biological_process^steroid biosynthetic process	.	.
DN627_c3_g1	TRINITY_DN627_c3_g1_i2	A0A7C9ABD6_OPUST^A0A7C9ABD6_OPUST^Q:5710-3242,H:1-823^96.4%ID^E:0^RecName: Full=Nuclear pore protein {ECO:0000256|RuleBase:RU364035};^Eukaryota; Viridiplantae; Streptophyta; Embryophyta; Tracheophyta; Spermatophyta; Magnoliopsida; eudicotyledons; Gunneridae; Pentapetalae; Caryophyllales; Cactineae; Cactaceae; Opuntioideae; Opuntia	.	TRINITY_DN627_c3_g1_i2.p1	3122-5710[-]	A0A7C9ABD6_OPUST^A0A7C9ABD6_OPUST^Q:1-823,H:1-823^96.4%ID^E:0^RecName: Full=Nuclear pore protein {ECO:0000256|RuleBase:RU364035};^Eukaryota; Viridiplantae; Streptophyta; Embryophyta; Tracheophyta; Spermatophyta; Magnoliopsida; eudicotyledons; Gunneridae; Pentapetalae; Caryophyllales; Cactineae; Cactaceae; Opuntioideae; Opuntia	KAJ8449827.1^KAJ8449827.1^Q:5692-3197,H:1-832^98.1%ID^E:0^.^.	KAJ8449827.1^KAJ8449827.1^Q:7-838,H:1-832^98.1%ID^E:0^.^.	KAJ8449827.1^KAJ8449827.1^Q:7-838,H:1-832^98.1%ID^E:0^.^.	PF04097.17^Nic96^Nup93/Nic96^250-857^E:9.5e-113	.	.	.	.	GO:0016020^cellular_component^membrane`GO:0005643^cellular_component^nuclear pore`GO:0017056^molecular_function^structural constituent of nuclear pore`GO:0051028^biological_process^mRNA transport`GO:0015031^biological_process^protein transport	GO:0016020^cellular_component^membrane`GO:0005643^cellular_component^nuclear pore`GO:0017056^molecular_function^structural constituent of nuclear pore`GO:0051028^biological_process^mRNA transport`GO:0015031^biological_process^protein transport	GO:0017056^molecular_function^structural constituent of nuclear pore`GO:0005643^cellular_component^nuclear pore	.	.
DN627_c4_g1	TRINITY_DN627_c4_g1_i1	A0A7C9DXY7_OPUST^A0A7C9DXY7_OPUST^Q:43-675,H:1-207^87.2%ID^E:4.02e-118^RecName: Full=Longin domain-containing protein {ECO:0000256|Google:ProtNLM};^Eukaryota; Viridiplantae; Streptophyta; Embryophyta; Tracheophyta; Spermatophyta; Magnoliopsida; eudicotyledons; Gunneridae; Pentapetalae; Caryophyllales; Cactineae; Cactaceae; Opuntioideae; Opuntia	.	TRINITY_DN627_c4_g1_i1.p1	1-696[+]	A0A7C9DXY7_OPUST^A0A7C9DXY7_OPUST^Q:15-225,H:1-207^87.2%ID^E:6.28e-120^RecName: Full=Longin domain-containing protein {ECO:0000256|Google:ProtNLM};^Eukaryota; Viridiplantae; Streptophyta; Embryophyta; Tracheophyta; Spermatophyta; Magnoliopsida; eudicotyledons; Gunneridae; Pentapetalae; Caryophyllales; Cactineae; Cactaceae; Opuntioideae; Opuntia	XP_052209830.1^XP_052209830.1^Q:43-675,H:1-207^80.1%ID^E:7.99e-110^.^.	XP_052209830.1^XP_052209830.1^Q:15-225,H:1-207^80.1%ID^E:9.3e-112^.^.	XP_052209830.1^XP_052209830.1^Q:15-225,H:1-207^80.1%ID^E:2.47e-110^.^.	PF13774.9^Longin^Regulated-SNARE-like domain^43-122^E:8.2e-22`PF00957.24^Synaptobrevin^Synaptobrevin^138-222^E:8.4e-28	.	.	.	.	GO:0005737^cellular_component^cytoplasm`GO:0016020^cellular_component^membrane`GO:0016192^biological_process^vesicle-mediated transport	GO:0005737^cellular_component^cytoplasm`GO:0016020^cellular_component^membrane`GO:0016192^biological_process^vesicle-mediated transport	.	.	.
DN627_c4_g1	TRINITY_DN627_c4_g1_i2	A0A7C9DXY7_OPUST^A0A7C9DXY7_OPUST^Q:43-663,H:1-207^88.9%ID^E:1.84e-120^RecName: Full=Longin domain-containing protein {ECO:0000256|Google:ProtNLM};^Eukaryota; Viridiplantae; Streptophyta; Embryophyta; Tracheophyta; Spermatophyta; Magnoliopsida; eudicotyledons; Gunneridae; Pentapetalae; Caryophyllales; Cactineae; Cactaceae; Opuntioideae; Opuntia	.	TRINITY_DN627_c4_g1_i2.p1	1-684[+]	A0A7C9DXY7_OPUST^A0A7C9DXY7_OPUST^Q:15-221,H:1-207^88.9%ID^E:1.96e-122^RecName: Full=Longin domain-containing protein {ECO:0000256|Google:ProtNLM};^Eukaryota; Viridiplantae; Streptophyta; Embryophyta; Tracheophyta; Spermatophyta; Magnoliopsida; eudicotyledons; Gunneridae; Pentapetalae; Caryophyllales; Cactineae; Cactaceae; Opuntioideae; Opuntia	XP_010696500.1^XP_010696500.1^Q:43-663,H:1-207^81.6%ID^E:5.39e-112^.^.	XP_010696500.1^XP_010696500.1^Q:15-221,H:1-207^81.6%ID^E:6.09e-114^.^.	XP_010696500.1^XP_010696500.1^Q:15-221,H:1-207^81.6%ID^E:1.62e-112^.^.	PF13774.9^Longin^Regulated-SNARE-like domain^43-122^E:7.9e-22`PF00957.24^Synaptobrevin^Synaptobrevin^138-222^E:1.5e-28	.	.	.	.	GO:0005737^cellular_component^cytoplasm`GO:0016020^cellular_component^membrane`GO:0016192^biological_process^vesicle-mediated transport	GO:0005737^cellular_component^cytoplasm`GO:0016020^cellular_component^membrane`GO:0016192^biological_process^vesicle-mediated transport	.	.	.
DN627_c4_g1	TRINITY_DN627_c4_g1_i3	.	.	.	.	.	.	.	.	.	.	.	.	.	.	.	.	.	.
DN627_c4_g1	TRINITY_DN627_c4_g1_i4	A0A7C9DXY7_OPUST^A0A7C9DXY7_OPUST^Q:43-657,H:1-205^84.9%ID^E:2.62e-116^RecName: Full=Longin domain-containing protein {ECO:0000256|Google:ProtNLM};^Eukaryota; Viridiplantae; Streptophyta; Embryophyta; Tracheophyta; Spermatophyta; Magnoliopsida; eudicotyledons; Gunneridae; Pentapetalae; Caryophyllales; Cactineae; Cactaceae; Opuntioideae; Opuntia	.	TRINITY_DN627_c4_g1_i4.p1	1-690[+]	A0A7C9DXY7_OPUST^A0A7C9DXY7_OPUST^Q:15-219,H:1-205^84.9%ID^E:2.62e-116^RecName: Full=Longin domain-containing protein {ECO:0000256|Google:ProtNLM};^Eukaryota; Viridiplantae; Streptophyta; Embryophyta; Tracheophyta; Spermatophyta; Magnoliopsida; eudicotyledons; Gunneridae; Pentapetalae; Caryophyllales; Cactineae; Cactaceae; Opuntioideae; Opuntia	XP_010696500.1^XP_010696500.1^Q:43-642,H:1-200^83%ID^E:8.91e-112^.^.	XP_010696500.1^XP_010696500.1^Q:15-214,H:1-200^83%ID^E:8.91e-112^.^.	XP_010696500.1^XP_010696500.1^Q:15-214,H:1-200^83%ID^E:2.37e-110^.^.	PF13774.9^Longin^Regulated-SNARE-like domain^43-122^E:8e-22`PF00957.24^Synaptobrevin^Synaptobrevin^138-214^E:2.7e-26	.	.	.	.	GO:0005737^cellular_component^cytoplasm`GO:0016020^cellular_component^membrane`GO:0016192^biological_process^vesicle-mediated transport	GO:0005737^cellular_component^cytoplasm`GO:0016020^cellular_component^membrane`GO:0016192^biological_process^vesicle-mediated transport	.	.	.
DN627_c6_g1	TRINITY_DN627_c6_g1_i2	A0A7C9F7T8_OPUST^A0A7C9F7T8_OPUST^Q:55-1701,H:1-548^86.1%ID^E:0^RecName: Full=AP2/ERF domain-containing protein {ECO:0000259|PROSITE:PS51032};^Eukaryota; Viridiplantae; Streptophyta; Embryophyta; Tracheophyta; Spermatophyta; Magnoliopsida; eudicotyledons; Gunneridae; Pentapetalae; Caryophyllales; Cactineae; Cactaceae; Opuntioideae; Opuntia	.	TRINITY_DN627_c6_g1_i2.p1	253-1710[+]	A0A7C9F7T8_OPUST^A0A7C9F7T8_OPUST^Q:1-483,H:72-548^87.2%ID^E:1.75e-295^RecName: Full=AP2/ERF domain-containing protein {ECO:0000259|PROSITE:PS51032};^Eukaryota; Viridiplantae; Streptophyta; Embryophyta; Tracheophyta; Spermatophyta; Magnoliopsida; eudicotyledons; Gunneridae; Pentapetalae; Caryophyllales; Cactineae; Cactaceae; Opuntioideae; Opuntia	KAJ8453347.1^KAJ8453347.1^Q:55-1701,H:1-541^89%ID^E:0^.^.	KAJ8453347.1^KAJ8453347.1^Q:1-483,H:69-541^88.9%ID^E:5.56e-299^.^.	KAJ8453347.1^KAJ8453347.1^Q:1-483,H:69-541^88.9%ID^E:1.48e-297^.^.	PF00847.23^AP2^AP2 domain^160-218^E:6.6e-11`PF00847.23^AP2^AP2 domain^261-312^E:4.5e-09	.	.	.	.	GO:0005634^cellular_component^nucleus`GO:0003677^molecular_function^DNA binding`GO:0003700^molecular_function^DNA-binding transcription factor activity	GO:0005634^cellular_component^nucleus`GO:0003677^molecular_function^DNA binding`GO:0003700^molecular_function^DNA-binding transcription factor activity	GO:0003700^molecular_function^DNA-binding transcription factor activity`GO:0006355^biological_process^regulation of DNA-templated transcription	.	.
DN602_c0_g1	TRINITY_DN602_c0_g1_i1	A0A0K9QCX0_SPIOL^A0A0K9QCX0_SPIOL^Q:520-4245,H:8-1259^77.7%ID^E:0^RecName: Full=Protein SPIRRIG-like {ECO:0000256|Google:ProtNLM};^Eukaryota; Viridiplantae; Streptophyta; Embryophyta; Tracheophyta; Spermatophyta; Magnoliopsida; eudicotyledons; Gunneridae; Pentapetalae; Caryophyllales; Chenopodiaceae; Chenopodioideae; Anserineae; Spinacia	.	TRINITY_DN602_c0_g1_i1.p1	526-4245[+]	A0A0K9QCX0_SPIOL^A0A0K9QCX0_SPIOL^Q:1-1240,H:10-1259^77.8%ID^E:0^RecName: Full=Protein SPIRRIG-like {ECO:0000256|Google:ProtNLM};^Eukaryota; Viridiplantae; Streptophyta; Embryophyta; Tracheophyta; Spermatophyta; Magnoliopsida; eudicotyledons; Gunneridae; Pentapetalae; Caryophyllales; Chenopodiaceae; Chenopodioideae; Anserineae; Spinacia	KAJ8443483.1^KAJ8443483.1^Q:526-4245,H:1-1266^86.7%ID^E:0^.^.	KAJ8443483.1^KAJ8443483.1^Q:1-1240,H:1-1266^86.7%ID^E:0^.^.	KAJ8443483.1^KAJ8443483.1^Q:1-1240,H:1-1266^86.7%ID^E:0^.^.	PF13385.9^Laminin_G_3^Concanavalin A-like lectin/glucanases superfamily^1125-1230^E:2e-06	.	.	.	.	.	.	.	.	.
DN602_c0_g1	TRINITY_DN602_c0_g1_i2	A0A0K9QCX0_SPIOL^A0A0K9QCX0_SPIOL^Q:393-4061,H:5-1259^76.8%ID^E:0^RecName: Full=Protein SPIRRIG-like {ECO:0000256|Google:ProtNLM};^Eukaryota; Viridiplantae; Streptophyta; Embryophyta; Tracheophyta; Spermatophyta; Magnoliopsida; eudicotyledons; Gunneridae; Pentapetalae; Caryophyllales; Chenopodiaceae; Chenopodioideae; Anserineae; Spinacia	.	TRINITY_DN602_c0_g1_i2.p1	408-4061[+]	A0A0K9QCX0_SPIOL^A0A0K9QCX0_SPIOL^Q:1-1218,H:10-1259^76.9%ID^E:0^RecName: Full=Protein SPIRRIG-like {ECO:0000256|Google:ProtNLM};^Eukaryota; Viridiplantae; Streptophyta; Embryophyta; Tracheophyta; Spermatophyta; Magnoliopsida; eudicotyledons; Gunneridae; Pentapetalae; Caryophyllales; Chenopodiaceae; Chenopodioideae; Anserineae; Spinacia	KAJ8441819.1^KAJ8441819.1^Q:408-4061,H:1-1200^92.1%ID^E:0^.^.	KAJ8441819.1^KAJ8441819.1^Q:1-1218,H:1-1200^92.1%ID^E:0^.^.	KAJ8441819.1^KAJ8441819.1^Q:1-1218,H:1-1200^92.1%ID^E:0^.^.	PF13385.9^Laminin_G_3^Concanavalin A-like lectin/glucanases superfamily^1103-1208^E:2e-06	.	.	.	.	.	.	.	.	.
DN602_c0_g1	TRINITY_DN602_c0_g1_i3	A0A0K9QCX0_SPIOL^A0A0K9QCX0_SPIOL^Q:520-4320,H:8-1280^77.6%ID^E:0^RecName: Full=Protein SPIRRIG-like {ECO:0000256|Google:ProtNLM};^Eukaryota; Viridiplantae; Streptophyta; Embryophyta; Tracheophyta; Spermatophyta; Magnoliopsida; eudicotyledons; Gunneridae; Pentapetalae; Caryophyllales; Chenopodiaceae; Chenopodioideae; Anserineae; Spinacia	.	TRINITY_DN602_c0_g1_i3.p1	526-4320[+]	A0A0K9QCX0_SPIOL^A0A0K9QCX0_SPIOL^Q:1-1265,H:10-1280^77.6%ID^E:0^RecName: Full=Protein SPIRRIG-like {ECO:0000256|Google:ProtNLM};^Eukaryota; Viridiplantae; Streptophyta; Embryophyta; Tracheophyta; Spermatophyta; Magnoliopsida; eudicotyledons; Gunneridae; Pentapetalae; Caryophyllales; Chenopodiaceae; Chenopodioideae; Anserineae; Spinacia	KAJ8443483.1^KAJ8443483.1^Q:526-4320,H:1-1287^94.7%ID^E:0^.^.	KAJ8443483.1^KAJ8443483.1^Q:1-1265,H:1-1287^94.7%ID^E:0^.^.	KAJ8443483.1^KAJ8443483.1^Q:1-1265,H:1-1287^94.7%ID^E:0^.^.	.	.	.	.	.	.	.	.	.	.
DN602_c0_g1	TRINITY_DN602_c0_g1_i5	A0A0K9QCX0_SPIOL^A0A0K9QCX0_SPIOL^Q:1123-4182,H:229-1259^79.2%ID^E:0^RecName: Full=Protein SPIRRIG-like {ECO:0000256|Google:ProtNLM};^Eukaryota; Viridiplantae; Streptophyta; Embryophyta; Tracheophyta; Spermatophyta; Magnoliopsida; eudicotyledons; Gunneridae; Pentapetalae; Caryophyllales; Chenopodiaceae; Chenopodioideae; Anserineae; Spinacia	.	TRINITY_DN602_c0_g1_i5.p1	1120-4182[+]	A0A0K9QCX0_SPIOL^A0A0K9QCX0_SPIOL^Q:14-1021,H:253-1259^80.6%ID^E:0^RecName: Full=Protein SPIRRIG-like {ECO:0000256|Google:ProtNLM};^Eukaryota; Viridiplantae; Streptophyta; Embryophyta; Tracheophyta; Spermatophyta; Magnoliopsida; eudicotyledons; Gunneridae; Pentapetalae; Caryophyllales; Chenopodiaceae; Chenopodioideae; Anserineae; Spinacia	KAJ8441819.1^KAJ8441819.1^Q:1132-4182,H:223-1200^92.4%ID^E:0^.^.	KAJ8441819.1^KAJ8441819.1^Q:8-1021,H:226-1200^92.7%ID^E:0^.^.	KAJ8441819.1^KAJ8441819.1^Q:8-1021,H:226-1200^92.7%ID^E:0^.^.	PF13385.9^Laminin_G_3^Concanavalin A-like lectin/glucanases superfamily^906-1011^E:1.5e-06	.	.	.	.	.	.	.	.	.
DN602_c0_g1	TRINITY_DN602_c0_g1_i5	A0A0K9QCX0_SPIOL^A0A0K9QCX0_SPIOL^Q:1123-4182,H:229-1259^79.2%ID^E:0^RecName: Full=Protein SPIRRIG-like {ECO:0000256|Google:ProtNLM};^Eukaryota; Viridiplantae; Streptophyta; Embryophyta; Tracheophyta; Spermatophyta; Magnoliopsida; eudicotyledons; Gunneridae; Pentapetalae; Caryophyllales; Chenopodiaceae; Chenopodioideae; Anserineae; Spinacia	.	TRINITY_DN602_c0_g1_i5.p2	224-973[+]	A0A484N7W0_9ASTE^A0A484N7W0_9ASTE^Q:1-242,H:10-247^56.8%ID^E:1.97e-82^RecName: Full=Wings apart-like protein C-terminal domain-containing protein {ECO:0000256|Google:ProtNLM};^Eukaryota; Viridiplantae; Streptophyta; Embryophyta; Tracheophyta; Spermatophyta; Magnoliopsida; eudicotyledons; Gunneridae; Pentapetalae; asterids; lamiids; Solanales; Convolvulaceae; Cuscuteae; Cuscuta; Cuscuta subgen. Grammica; Cuscuta sect. Cleistogrammica	KAJ8441819.1^KAJ8441819.1^Q:1132-4182,H:223-1200^92.4%ID^E:0^.^.	KAJ8441819.1^KAJ8441819.1^Q:1-235,H:1-234^96.2%ID^E:5.62e-130^.^.	KAJ8441819.1^KAJ8441819.1^Q:1-235,H:1-234^96.2%ID^E:1.49e-128^.^.	.	.	.	.	.	.	.	.	.	.
DN602_c0_g1	TRINITY_DN602_c0_g1_i6	A0A0K9QCX0_SPIOL^A0A0K9QCX0_SPIOL^Q:393-4127,H:5-1259^78%ID^E:0^RecName: Full=Protein SPIRRIG-like {ECO:0000256|Google:ProtNLM};^Eukaryota; Viridiplantae; Streptophyta; Embryophyta; Tracheophyta; Spermatophyta; Magnoliopsida; eudicotyledons; Gunneridae; Pentapetalae; Caryophyllales; Chenopodiaceae; Chenopodioideae; Anserineae; Spinacia	.	TRINITY_DN602_c0_g1_i6.p1	408-4127[+]	A0A0K9QCX0_SPIOL^A0A0K9QCX0_SPIOL^Q:1-1240,H:10-1259^78.1%ID^E:0^RecName: Full=Protein SPIRRIG-like {ECO:0000256|Google:ProtNLM};^Eukaryota; Viridiplantae; Streptophyta; Embryophyta; Tracheophyta; Spermatophyta; Magnoliopsida; eudicotyledons; Gunneridae; Pentapetalae; Caryophyllales; Chenopodiaceae; Chenopodioideae; Anserineae; Spinacia	KAJ8441819.1^KAJ8441819.1^Q:408-4127,H:1-1200^93.8%ID^E:0^.^.	KAJ8441819.1^KAJ8441819.1^Q:1-1240,H:1-1200^93.8%ID^E:0^.^.	KAJ8441819.1^KAJ8441819.1^Q:1-1240,H:1-1200^93.8%ID^E:0^.^.	PF13385.9^Laminin_G_3^Concanavalin A-like lectin/glucanases superfamily^1125-1230^E:2e-06	.	.	.	.	.	.	.	.	.
DN602_c1_g1	TRINITY_DN602_c1_g1_i2	A0A803LFL1_CHEQI^A0A803LFL1_CHEQI^Q:5-2509,H:90-931^55.6%ID^E:1.24e-283^SubName: Full=Uncharacterized protein {ECO:0000313|EnsemblPlants:AUR62011967-RA:cds};^Eukaryota; Viridiplantae; Streptophyta; Embryophyta; Tracheophyta; Spermatophyta; Magnoliopsida; eudicotyledons; Gunneridae; Pentapetalae; Caryophyllales; Chenopodiaceae; Chenopodioideae; Atripliceae; Chenopodium	.	TRINITY_DN602_c1_g1_i2.p2	2980-4452[+]	A0A803LFL1_CHEQI^A0A803LFL1_CHEQI^Q:2-489,H:950-1406^52.3%ID^E:2.45e-152^SubName: Full=Uncharacterized protein {ECO:0000313|EnsemblPlants:AUR62011967-RA:cds};^Eukaryota; Viridiplantae; Streptophyta; Embryophyta; Tracheophyta; Spermatophyta; Magnoliopsida; eudicotyledons; Gunneridae; Pentapetalae; Caryophyllales; Chenopodiaceae; Chenopodioideae; Atripliceae; Chenopodium	KAJ8443486.1^KAJ8443486.1^Q:5-2509,H:98-933^96.5%ID^E:0^.^.	KAJ8443486.1^KAJ8443486.1^Q:1-490,H:951-1425^91.6%ID^E:1.82e-307^.^.	KAJ8443486.1^KAJ8443486.1^Q:1-490,H:951-1425^91.6%ID^E:4.84e-306^.^.	.	.	.	.	.	.	.	.	.	.
DN602_c1_g1	TRINITY_DN602_c1_g1_i2	A0A803LFL1_CHEQI^A0A803LFL1_CHEQI^Q:5-2509,H:90-931^55.6%ID^E:1.24e-283^SubName: Full=Uncharacterized protein {ECO:0000313|EnsemblPlants:AUR62011967-RA:cds};^Eukaryota; Viridiplantae; Streptophyta; Embryophyta; Tracheophyta; Spermatophyta; Magnoliopsida; eudicotyledons; Gunneridae; Pentapetalae; Caryophyllales; Chenopodiaceae; Chenopodioideae; Atripliceae; Chenopodium	.	TRINITY_DN602_c1_g1_i2.p1	2-2518[+]	A0A803LFL1_CHEQI^A0A803LFL1_CHEQI^Q:2-836,H:90-931^55.6%ID^E:4.11e-294^SubName: Full=Uncharacterized protein {ECO:0000313|EnsemblPlants:AUR62011967-RA:cds};^Eukaryota; Viridiplantae; Streptophyta; Embryophyta; Tracheophyta; Spermatophyta; Magnoliopsida; eudicotyledons; Gunneridae; Pentapetalae; Caryophyllales; Chenopodiaceae; Chenopodioideae; Atripliceae; Chenopodium	KAJ8443486.1^KAJ8443486.1^Q:5-2509,H:98-933^96.5%ID^E:0^.^.	KAJ8443486.1^KAJ8443486.1^Q:2-836,H:98-933^96.5%ID^E:0^.^.	KAJ8443486.1^KAJ8443486.1^Q:2-836,H:98-933^96.5%ID^E:0^.^.	PF13385.9^Laminin_G_3^Concanavalin A-like lectin/glucanases superfamily^75-151^E:1e-06	.	.	.	.	.	.	.	.	.
DN602_c1_g1	TRINITY_DN602_c1_g1_i3	A0A803LFL1_CHEQI^A0A803LFL1_CHEQI^Q:5-4027,H:90-1406^54.3%ID^E:0^SubName: Full=Uncharacterized protein {ECO:0000313|EnsemblPlants:AUR62011967-RA:cds};^Eukaryota; Viridiplantae; Streptophyta; Embryophyta; Tracheophyta; Spermatophyta; Magnoliopsida; eudicotyledons; Gunneridae; Pentapetalae; Caryophyllales; Chenopodiaceae; Chenopodioideae; Atripliceae; Chenopodium	.	TRINITY_DN602_c1_g1_i3.p1	2-4033[+]	A0A803LFL1_CHEQI^A0A803LFL1_CHEQI^Q:2-1342,H:90-1406^54.3%ID^E:0^SubName: Full=Uncharacterized protein {ECO:0000313|EnsemblPlants:AUR62011967-RA:cds};^Eukaryota; Viridiplantae; Streptophyta; Embryophyta; Tracheophyta; Spermatophyta; Magnoliopsida; eudicotyledons; Gunneridae; Pentapetalae; Caryophyllales; Chenopodiaceae; Chenopodioideae; Atripliceae; Chenopodium	KAJ8443486.1^KAJ8443486.1^Q:5-4030,H:98-1425^94.6%ID^E:0^.^.	KAJ8443486.1^KAJ8443486.1^Q:2-1343,H:98-1425^94.6%ID^E:0^.^.	KAJ8443486.1^KAJ8443486.1^Q:2-1343,H:98-1425^94.6%ID^E:0^.^.	PF13385.9^Laminin_G_3^Concanavalin A-like lectin/glucanases superfamily^75-151^E:1.9e-06	.	.	.	.	.	.	.	.	.
DN602_c1_g2	TRINITY_DN602_c1_g2_i1	A0A803LFL1_CHEQI^A0A803LFL1_CHEQI^Q:177-1,H:44-102^69.5%ID^E:9.26e-11^SubName: Full=Uncharacterized protein {ECO:0000313|EnsemblPlants:AUR62011967-RA:cds};^Eukaryota; Viridiplantae; Streptophyta; Embryophyta; Tracheophyta; Spermatophyta; Magnoliopsida; eudicotyledons; Gunneridae; Pentapetalae; Caryophyllales; Chenopodiaceae; Chenopodioideae; Atripliceae; Chenopodium	.	.	.	.	KAJ8443486.1^KAJ8443486.1^Q:177-1,H:52-110^98.3%ID^E:4.24e-23^.^.	.	.	.	.	.	.	.	.	.	.	.	.
DN602_c1_g2	TRINITY_DN602_c1_g2_i2	A0A803LFL1_CHEQI^A0A803LFL1_CHEQI^Q:330-1,H:1-102^60.9%ID^E:1.64e-27^SubName: Full=Uncharacterized protein {ECO:0000313|EnsemblPlants:AUR62011967-RA:cds};^Eukaryota; Viridiplantae; Streptophyta; Embryophyta; Tracheophyta; Spermatophyta; Magnoliopsida; eudicotyledons; Gunneridae; Pentapetalae; Caryophyllales; Chenopodiaceae; Chenopodioideae; Atripliceae; Chenopodium	.	TRINITY_DN602_c1_g2_i2.p1	1-330[-]	A0A803LFL1_CHEQI^A0A803LFL1_CHEQI^Q:1-110,H:1-102^60.9%ID^E:8.38e-29^SubName: Full=Uncharacterized protein {ECO:0000313|EnsemblPlants:AUR62011967-RA:cds};^Eukaryota; Viridiplantae; Streptophyta; Embryophyta; Tracheophyta; Spermatophyta; Magnoliopsida; eudicotyledons; Gunneridae; Pentapetalae; Caryophyllales; Chenopodiaceae; Chenopodioideae; Atripliceae; Chenopodium	KAJ8443486.1^KAJ8443486.1^Q:330-4,H:1-109^97.2%ID^E:7.61e-56^.^.	KAJ8443486.1^KAJ8443486.1^Q:1-110,H:1-110^97.3%ID^E:2.42e-58^.^.	KAJ8443486.1^KAJ8443486.1^Q:1-110,H:1-110^97.3%ID^E:6.43e-57^.^.	.	.	.	.	.	.	.	.	.	.
DN602_c2_g1	TRINITY_DN602_c2_g1_i1	.	.	.	.	.	.	.	.	.	.	.	.	.	.	.	.	.	.
DN648_c0_g1	TRINITY_DN648_c0_g1_i10	A0A7C9FAC0_OPUST^A0A7C9FAC0_OPUST^Q:458-2443,H:25-679^82%ID^E:0^RecName: Full=Kinesin-like protein {ECO:0000256|RuleBase:RU000394};^Eukaryota; Viridiplantae; Streptophyta; Embryophyta; Tracheophyta; Spermatophyta; Magnoliopsida; eudicotyledons; Gunneridae; Pentapetalae; Caryophyllales; Cactineae; Cactaceae; Opuntioideae; Opuntia	.	TRINITY_DN648_c0_g1_i10.p1	464-2497[+]	A0A7C9FAC0_OPUST^A0A7C9FAC0_OPUST^Q:1-660,H:27-679^82.2%ID^E:0^RecName: Full=Kinesin-like protein {ECO:0000256|RuleBase:RU000394};^Eukaryota; Viridiplantae; Streptophyta; Embryophyta; Tracheophyta; Spermatophyta; Magnoliopsida; eudicotyledons; Gunneridae; Pentapetalae; Caryophyllales; Cactineae; Cactaceae; Opuntioideae; Opuntia	KAJ8442399.1^KAJ8442399.1^Q:464-2443,H:1-647^81.4%ID^E:0^.^.	KAJ8442399.1^KAJ8442399.1^Q:1-660,H:1-647^81.4%ID^E:0^.^.	KAJ8442399.1^KAJ8442399.1^Q:1-660,H:1-647^81.4%ID^E:0^.^.	PF16796.8^Microtub_bd^Microtubule binding^149-293^E:3.9e-15`PF00225.26^Kinesin^Kinesin motor domain^156-474^E:1.2e-94	.	.	.	.	GO:0005874^cellular_component^microtubule`GO:0005524^molecular_function^ATP binding`GO:0016787^molecular_function^hydrolase activity`GO:0008017^molecular_function^microtubule binding`GO:0003777^molecular_function^microtubule motor activity`GO:0007018^biological_process^microtubule-based movement	GO:0005874^cellular_component^microtubule`GO:0005524^molecular_function^ATP binding`GO:0016787^molecular_function^hydrolase activity`GO:0008017^molecular_function^microtubule binding`GO:0003777^molecular_function^microtubule motor activity`GO:0007018^biological_process^microtubule-based movement	GO:0008017^molecular_function^microtubule binding`GO:0003777^molecular_function^microtubule motor activity`GO:0005524^molecular_function^ATP binding`GO:0007018^biological_process^microtubule-based movement	.	.
DN648_c0_g1	TRINITY_DN648_c0_g1_i3	A0A7C9FAC0_OPUST^A0A7C9FAC0_OPUST^Q:950-2785,H:67-679^90.4%ID^E:0^RecName: Full=Kinesin-like protein {ECO:0000256|RuleBase:RU000394};^Eukaryota; Viridiplantae; Streptophyta; Embryophyta; Tracheophyta; Spermatophyta; Magnoliopsida; eudicotyledons; Gunneridae; Pentapetalae; Caryophyllales; Cactineae; Cactaceae; Opuntioideae; Opuntia	.	TRINITY_DN648_c0_g1_i3.p1	1058-2785[+]	A0A7C9FAC0_OPUST^A0A7C9FAC0_OPUST^Q:1-576,H:104-679^90.6%ID^E:0^RecName: Full=Kinesin-like protein {ECO:0000256|RuleBase:RU000394};^Eukaryota; Viridiplantae; Streptophyta; Embryophyta; Tracheophyta; Spermatophyta; Magnoliopsida; eudicotyledons; Gunneridae; Pentapetalae; Caryophyllales; Cactineae; Cactaceae; Opuntioideae; Opuntia	KAJ8442440.1^KAJ8442440.1^Q:1169-2785,H:86-653^90.8%ID^E:0^.^.	KAJ8442440.1^KAJ8442440.1^Q:38-576,H:86-653^90.8%ID^E:0^.^.	KAJ8442440.1^KAJ8442440.1^Q:38-576,H:86-653^90.8%ID^E:0^.^.	PF16796.8^Microtub_bd^Microtubule binding^66-209^E:8.3e-15`PF00225.26^Kinesin^Kinesin motor domain^72-390^E:8.6e-95	.	.	.	.	GO:0005874^cellular_component^microtubule`GO:0005524^molecular_function^ATP binding`GO:0016787^molecular_function^hydrolase activity`GO:0008017^molecular_function^microtubule binding`GO:0003777^molecular_function^microtubule motor activity`GO:0007018^biological_process^microtubule-based movement	GO:0005874^cellular_component^microtubule`GO:0005524^molecular_function^ATP binding`GO:0016787^molecular_function^hydrolase activity`GO:0008017^molecular_function^microtubule binding`GO:0003777^molecular_function^microtubule motor activity`GO:0007018^biological_process^microtubule-based movement	GO:0008017^molecular_function^microtubule binding`GO:0003777^molecular_function^microtubule motor activity`GO:0005524^molecular_function^ATP binding`GO:0007018^biological_process^microtubule-based movement	.	.
DN648_c0_g1	TRINITY_DN648_c0_g1_i4	A0A7C9FAC0_OPUST^A0A7C9FAC0_OPUST^Q:1096-2625,H:170-679^89.2%ID^E:4.74e-301^RecName: Full=Kinesin-like protein {ECO:0000256|RuleBase:RU000394};^Eukaryota; Viridiplantae; Streptophyta; Embryophyta; Tracheophyta; Spermatophyta; Magnoliopsida; eudicotyledons; Gunneridae; Pentapetalae; Caryophyllales; Cactineae; Cactaceae; Opuntioideae; Opuntia	.	TRINITY_DN648_c0_g1_i4.p1	1102-2679[+]	A0A7C9FAC0_OPUST^A0A7C9FAC0_OPUST^Q:3-508,H:174-679^89.7%ID^E:6.34e-310^RecName: Full=Kinesin-like protein {ECO:0000256|RuleBase:RU000394};^Eukaryota; Viridiplantae; Streptophyta; Embryophyta; Tracheophyta; Spermatophyta; Magnoliopsida; eudicotyledons; Gunneridae; Pentapetalae; Caryophyllales; Cactineae; Cactaceae; Opuntioideae; Opuntia	KAJ8442440.1^KAJ8442440.1^Q:1096-2625,H:115-653^89.8%ID^E:3.51e-308^.^.	KAJ8442440.1^KAJ8442440.1^Q:3-508,H:119-653^90.3%ID^E:5.5999999084944e-317^.^.	KAJ8442440.1^KAJ8442440.1^Q:3-508,H:119-653^90.3%ID^E:1.48999999788593e-315^.^.	PF00225.26^Kinesin^Kinesin motor domain^4-322^E:6.2e-95`PF16796.8^Microtub_bd^Microtubule binding^29-141^E:4e-14	.	.	.	.	GO:0005874^cellular_component^microtubule`GO:0005524^molecular_function^ATP binding`GO:0016787^molecular_function^hydrolase activity`GO:0008017^molecular_function^microtubule binding`GO:0003777^molecular_function^microtubule motor activity`GO:0007018^biological_process^microtubule-based movement	GO:0005874^cellular_component^microtubule`GO:0005524^molecular_function^ATP binding`GO:0016787^molecular_function^hydrolase activity`GO:0008017^molecular_function^microtubule binding`GO:0003777^molecular_function^microtubule motor activity`GO:0007018^biological_process^microtubule-based movement	GO:0003777^molecular_function^microtubule motor activity`GO:0005524^molecular_function^ATP binding`GO:0008017^molecular_function^microtubule binding`GO:0007018^biological_process^microtubule-based movement	.	.
DN648_c0_g1	TRINITY_DN648_c0_g1_i4	A0A7C9FAC0_OPUST^A0A7C9FAC0_OPUST^Q:1096-2625,H:170-679^89.2%ID^E:4.74e-301^RecName: Full=Kinesin-like protein {ECO:0000256|RuleBase:RU000394};^Eukaryota; Viridiplantae; Streptophyta; Embryophyta; Tracheophyta; Spermatophyta; Magnoliopsida; eudicotyledons; Gunneridae; Pentapetalae; Caryophyllales; Cactineae; Cactaceae; Opuntioideae; Opuntia	.	TRINITY_DN648_c0_g1_i4.p2	464-1102[+]	A0A0K9QJU7_SPIOL^A0A0K9QJU7_SPIOL^Q:1-154,H:1-159^62.8%ID^E:1.91e-47^RecName: Full=Kinesin-like protein {ECO:0000256|RuleBase:RU000394};^Eukaryota; Viridiplantae; Streptophyta; Embryophyta; Tracheophyta; Spermatophyta; Magnoliopsida; eudicotyledons; Gunneridae; Pentapetalae; Caryophyllales; Chenopodiaceae; Chenopodioideae; Anserineae; Spinacia	KAJ8442440.1^KAJ8442440.1^Q:1096-2625,H:115-653^89.8%ID^E:3.51e-308^.^.	KAJ8442399.1^KAJ8442399.1^Q:1-154,H:1-159^90.6%ID^E:7.89e-87^.^.	KAJ8442399.1^KAJ8442399.1^Q:1-154,H:1-159^90.6%ID^E:2.1e-85^.^.	.	.	.	.	.	GO:0005874^cellular_component^microtubule`GO:0005524^molecular_function^ATP binding`GO:0016787^molecular_function^hydrolase activity`GO:0008017^molecular_function^microtubule binding`GO:0003777^molecular_function^microtubule motor activity`GO:0007018^biological_process^microtubule-based movement	GO:0005874^cellular_component^microtubule`GO:0005524^molecular_function^ATP binding`GO:0008017^molecular_function^microtubule binding`GO:0003777^molecular_function^microtubule motor activity`GO:0007019^biological_process^microtubule depolymerization`GO:0007018^biological_process^microtubule-based movement	.	.	.
DN648_c0_g1	TRINITY_DN648_c0_g1_i5	A0A7C9FAC0_OPUST^A0A7C9FAC0_OPUST^Q:2-1543,H:223-736^89.3%ID^E:3.53999999996107e-314^RecName: Full=Kinesin-like protein {ECO:0000256|RuleBase:RU000394};^Eukaryota; Viridiplantae; Streptophyta; Embryophyta; Tracheophyta; Spermatophyta; Magnoliopsida; eudicotyledons; Gunneridae; Pentapetalae; Caryophyllales; Cactineae; Cactaceae; Opuntioideae; Opuntia	.	TRINITY_DN648_c0_g1_i5.p1	2-1549[+]	A0A7C9FAC0_OPUST^A0A7C9FAC0_OPUST^Q:1-514,H:223-736^89.3%ID^E:9.91999998612406e-316^RecName: Full=Kinesin-like protein {ECO:0000256|RuleBase:RU000394};^Eukaryota; Viridiplantae; Streptophyta; Embryophyta; Tracheophyta; Spermatophyta; Magnoliopsida; eudicotyledons; Gunneridae; Pentapetalae; Caryophyllales; Cactineae; Cactaceae; Opuntioideae; Opuntia	KAJ8442440.1^KAJ8442440.1^Q:2-1531,H:168-706^90.9%ID^E:0^.^.	KAJ8442440.1^KAJ8442440.1^Q:1-510,H:168-706^90.9%ID^E:0^.^.	KAJ8442440.1^KAJ8442440.1^Q:1-510,H:168-706^90.9%ID^E:0^.^.	PF00225.26^Kinesin^Kinesin motor domain^1-271^E:2.6e-88`PF16796.8^Microtub_bd^Microtubule binding^1-90^E:6.7e-11	.	.	.	.	GO:0005874^cellular_component^microtubule`GO:0005524^molecular_function^ATP binding`GO:0016787^molecular_function^hydrolase activity`GO:0008017^molecular_function^microtubule binding`GO:0003777^molecular_function^microtubule motor activity`GO:0007018^biological_process^microtubule-based movement	GO:0005874^cellular_component^microtubule`GO:0005524^molecular_function^ATP binding`GO:0016787^molecular_function^hydrolase activity`GO:0008017^molecular_function^microtubule binding`GO:0003777^molecular_function^microtubule motor activity`GO:0007018^biological_process^microtubule-based movement	GO:0003777^molecular_function^microtubule motor activity`GO:0005524^molecular_function^ATP binding`GO:0008017^molecular_function^microtubule binding`GO:0007018^biological_process^microtubule-based movement	.	.
DN648_c0_g1	TRINITY_DN648_c0_g1_i6	A0A7C9FAC0_OPUST^A0A7C9FAC0_OPUST^Q:690-1064,H:16-141^82.5%ID^E:1.95e-54^RecName: Full=Kinesin-like protein {ECO:0000256|RuleBase:RU000394};^Eukaryota; Viridiplantae; Streptophyta; Embryophyta; Tracheophyta; Spermatophyta; Magnoliopsida; eudicotyledons; Gunneridae; Pentapetalae; Caryophyllales; Cactineae; Cactaceae; Opuntioideae; Opuntia	.	TRINITY_DN648_c0_g1_i6.p1	723-1085[+]	A0A7C9FAC0_OPUST^A0A7C9FAC0_OPUST^Q:1-114,H:27-141^87%ID^E:8.18e-60^RecName: Full=Kinesin-like protein {ECO:0000256|RuleBase:RU000394};^Eukaryota; Viridiplantae; Streptophyta; Embryophyta; Tracheophyta; Spermatophyta; Magnoliopsida; eudicotyledons; Gunneridae; Pentapetalae; Caryophyllales; Cactineae; Cactaceae; Opuntioideae; Opuntia	GMH13678.1^GMH13678.1^Q:723-1064,H:1-117^65%ID^E:1.22e-35^.^.	GMH13678.1^GMH13678.1^Q:1-114,H:1-117^65%ID^E:8.3e-42^.^.	GMH13678.1^GMH13678.1^Q:1-114,H:1-117^65%ID^E:2.21e-40^.^.	.	.	.	.	.	GO:0005874^cellular_component^microtubule`GO:0005524^molecular_function^ATP binding`GO:0016787^molecular_function^hydrolase activity`GO:0008017^molecular_function^microtubule binding`GO:0003777^molecular_function^microtubule motor activity`GO:0007018^biological_process^microtubule-based movement	GO:0005874^cellular_component^microtubule`GO:0005524^molecular_function^ATP binding`GO:0016787^molecular_function^hydrolase activity`GO:0008017^molecular_function^microtubule binding`GO:0003777^molecular_function^microtubule motor activity`GO:0007018^biological_process^microtubule-based movement	.	.	.
DN648_c0_g1	TRINITY_DN648_c0_g1_i7	A0A7C9FAC0_OPUST^A0A7C9FAC0_OPUST^Q:458-2764,H:25-679^70.7%ID^E:0^RecName: Full=Kinesin-like protein {ECO:0000256|RuleBase:RU000394};^Eukaryota; Viridiplantae; Streptophyta; Embryophyta; Tracheophyta; Spermatophyta; Magnoliopsida; eudicotyledons; Gunneridae; Pentapetalae; Caryophyllales; Cactineae; Cactaceae; Opuntioideae; Opuntia	.	TRINITY_DN648_c0_g1_i7.p2	464-961[+]	A0A0K9QJU7_SPIOL^A0A0K9QJU7_SPIOL^Q:1-155,H:1-160^63%ID^E:1.86e-49^RecName: Full=Kinesin-like protein {ECO:0000256|RuleBase:RU000394};^Eukaryota; Viridiplantae; Streptophyta; Embryophyta; Tracheophyta; Spermatophyta; Magnoliopsida; eudicotyledons; Gunneridae; Pentapetalae; Caryophyllales; Chenopodiaceae; Chenopodioideae; Anserineae; Spinacia	KAJ8442399.1^KAJ8442399.1^Q:464-2764,H:1-647^70.1%ID^E:0^.^.	KAJ8442399.1^KAJ8442399.1^Q:1-155,H:1-160^90.6%ID^E:5.74e-89^.^.	KAJ8442399.1^KAJ8442399.1^Q:1-155,H:1-160^90.6%ID^E:1.53e-87^.^.	.	.	.	.	.	GO:0005874^cellular_component^microtubule`GO:0005524^molecular_function^ATP binding`GO:0016787^molecular_function^hydrolase activity`GO:0008017^molecular_function^microtubule binding`GO:0003777^molecular_function^microtubule motor activity`GO:0007018^biological_process^microtubule-based movement	GO:0005874^cellular_component^microtubule`GO:0005524^molecular_function^ATP binding`GO:0008017^molecular_function^microtubule binding`GO:0003777^molecular_function^microtubule motor activity`GO:0007019^biological_process^microtubule depolymerization`GO:0007018^biological_process^microtubule-based movement	.	.	.
DN648_c0_g1	TRINITY_DN648_c0_g1_i7	A0A7C9FAC0_OPUST^A0A7C9FAC0_OPUST^Q:458-2764,H:25-679^70.7%ID^E:0^RecName: Full=Kinesin-like protein {ECO:0000256|RuleBase:RU000394};^Eukaryota; Viridiplantae; Streptophyta; Embryophyta; Tracheophyta; Spermatophyta; Magnoliopsida; eudicotyledons; Gunneridae; Pentapetalae; Caryophyllales; Cactineae; Cactaceae; Opuntioideae; Opuntia	.	TRINITY_DN648_c0_g1_i7.p1	1241-2818[+]	A0A7C9FAC0_OPUST^A0A7C9FAC0_OPUST^Q:3-508,H:174-679^89.7%ID^E:6.34e-310^RecName: Full=Kinesin-like protein {ECO:0000256|RuleBase:RU000394};^Eukaryota; Viridiplantae; Streptophyta; Embryophyta; Tracheophyta; Spermatophyta; Magnoliopsida; eudicotyledons; Gunneridae; Pentapetalae; Caryophyllales; Cactineae; Cactaceae; Opuntioideae; Opuntia	KAJ8442399.1^KAJ8442399.1^Q:464-2764,H:1-647^70.1%ID^E:0^.^.	KAJ8442440.1^KAJ8442440.1^Q:3-508,H:119-653^90.3%ID^E:5.5999999084944e-317^.^.	KAJ8442440.1^KAJ8442440.1^Q:3-508,H:119-653^90.3%ID^E:1.48999999788593e-315^.^.	PF00225.26^Kinesin^Kinesin motor domain^4-322^E:6.2e-95`PF16796.8^Microtub_bd^Microtubule binding^29-141^E:4e-14	.	.	.	.	GO:0005874^cellular_component^microtubule`GO:0005524^molecular_function^ATP binding`GO:0016787^molecular_function^hydrolase activity`GO:0008017^molecular_function^microtubule binding`GO:0003777^molecular_function^microtubule motor activity`GO:0007018^biological_process^microtubule-based movement	GO:0005874^cellular_component^microtubule`GO:0005524^molecular_function^ATP binding`GO:0016787^molecular_function^hydrolase activity`GO:0008017^molecular_function^microtubule binding`GO:0003777^molecular_function^microtubule motor activity`GO:0007018^biological_process^microtubule-based movement	GO:0003777^molecular_function^microtubule motor activity`GO:0005524^molecular_function^ATP binding`GO:0008017^molecular_function^microtubule binding`GO:0007018^biological_process^microtubule-based movement	.	.
DN648_c0_g1	TRINITY_DN648_c0_g1_i8	A0A7C9FAC0_OPUST^A0A7C9FAC0_OPUST^Q:690-2678,H:16-679^89.3%ID^E:0^RecName: Full=Kinesin-like protein {ECO:0000256|RuleBase:RU000394};^Eukaryota; Viridiplantae; Streptophyta; Embryophyta; Tracheophyta; Spermatophyta; Magnoliopsida; eudicotyledons; Gunneridae; Pentapetalae; Caryophyllales; Cactineae; Cactaceae; Opuntioideae; Opuntia	.	TRINITY_DN648_c0_g1_i8.p1	723-2678[+]	A0A7C9FAC0_OPUST^A0A7C9FAC0_OPUST^Q:1-652,H:27-679^90.2%ID^E:0^RecName: Full=Kinesin-like protein {ECO:0000256|RuleBase:RU000394};^Eukaryota; Viridiplantae; Streptophyta; Embryophyta; Tracheophyta; Spermatophyta; Magnoliopsida; eudicotyledons; Gunneridae; Pentapetalae; Caryophyllales; Cactineae; Cactaceae; Opuntioideae; Opuntia	KAJ8442440.1^KAJ8442440.1^Q:1062-2678,H:86-653^90.8%ID^E:0^.^.	KAJ8442440.1^KAJ8442440.1^Q:114-652,H:86-653^90.8%ID^E:0^.^.	KAJ8442440.1^KAJ8442440.1^Q:114-652,H:86-653^90.8%ID^E:0^.^.	PF16796.8^Microtub_bd^Microtubule binding^142-285^E:1e-14`PF00225.26^Kinesin^Kinesin motor domain^148-466^E:1.2e-94	.	.	.	.	GO:0005874^cellular_component^microtubule`GO:0005524^molecular_function^ATP binding`GO:0016787^molecular_function^hydrolase activity`GO:0008017^molecular_function^microtubule binding`GO:0003777^molecular_function^microtubule motor activity`GO:0007018^biological_process^microtubule-based movement	GO:0005874^cellular_component^microtubule`GO:0005524^molecular_function^ATP binding`GO:0016787^molecular_function^hydrolase activity`GO:0008017^molecular_function^microtubule binding`GO:0003777^molecular_function^microtubule motor activity`GO:0007018^biological_process^microtubule-based movement	GO:0008017^molecular_function^microtubule binding`GO:0003777^molecular_function^microtubule motor activity`GO:0005524^molecular_function^ATP binding`GO:0007018^biological_process^microtubule-based movement	.	.
DN648_c0_g1	TRINITY_DN648_c0_g1_i9	A0A7C9FAC0_OPUST^A0A7C9FAC0_OPUST^Q:699-2585,H:66-679^84.1%ID^E:0^RecName: Full=Kinesin-like protein {ECO:0000256|RuleBase:RU000394};^Eukaryota; Viridiplantae; Streptophyta; Embryophyta; Tracheophyta; Spermatophyta; Magnoliopsida; eudicotyledons; Gunneridae; Pentapetalae; Caryophyllales; Cactineae; Cactaceae; Opuntioideae; Opuntia	.	TRINITY_DN648_c0_g1_i9.p1	468-2639[+]	A0A7C9FAC0_OPUST^A0A7C9FAC0_OPUST^Q:78-706,H:66-679^84.1%ID^E:0^RecName: Full=Kinesin-like protein {ECO:0000256|RuleBase:RU000394};^Eukaryota; Viridiplantae; Streptophyta; Embryophyta; Tracheophyta; Spermatophyta; Magnoliopsida; eudicotyledons; Gunneridae; Pentapetalae; Caryophyllales; Cactineae; Cactaceae; Opuntioideae; Opuntia	KAJ8442399.1^KAJ8442399.1^Q:642-2585,H:18-647^79.4%ID^E:0^.^.	KAJ8442399.1^KAJ8442399.1^Q:59-706,H:18-647^79.4%ID^E:0^.^.	KAJ8442399.1^KAJ8442399.1^Q:59-706,H:18-647^79.4%ID^E:0^.^.	PF16796.8^Microtub_bd^Microtubule binding^195-339^E:4.4e-15`PF00225.26^Kinesin^Kinesin motor domain^202-520^E:1.4e-94	.	.	.	.	GO:0005874^cellular_component^microtubule`GO:0005524^molecular_function^ATP binding`GO:0016787^molecular_function^hydrolase activity`GO:0008017^molecular_function^microtubule binding`GO:0003777^molecular_function^microtubule motor activity`GO:0007018^biological_process^microtubule-based movement	GO:0005874^cellular_component^microtubule`GO:0005524^molecular_function^ATP binding`GO:0016787^molecular_function^hydrolase activity`GO:0008017^molecular_function^microtubule binding`GO:0003777^molecular_function^microtubule motor activity`GO:0007018^biological_process^microtubule-based movement	GO:0008017^molecular_function^microtubule binding`GO:0003777^molecular_function^microtubule motor activity`GO:0005524^molecular_function^ATP binding`GO:0007018^biological_process^microtubule-based movement	.	.
DN648_c1_g1	TRINITY_DN648_c1_g1_i1	S8DH03_9LAMI^S8DH03_9LAMI^Q:383-502,H:46-85^75%ID^E:9.62e-12^RecName: Full=NADH dehydrogenase [ubiquinone] 1 beta subcomplex subunit 8, mitochondrial {ECO:0000256|Google:ProtNLM};^Eukaryota; Viridiplantae; Streptophyta; Embryophyta; Tracheophyta; Spermatophyta; Magnoliopsida; eudicotyledons; Gunneridae; Pentapetalae; asterids; lamiids; Lamiales; Lentibulariaceae; Genlisea	.	.	.	.	KAB1217031.1^KAB1217031.1^Q:383-721,H:47-155^47.5%ID^E:3.31e-21^.^.	.	.	.	.	.	.	.	GO:0016020^cellular_component^membrane	.	.	.	.
DN648_c1_g1	TRINITY_DN648_c1_g1_i2	A0A8S0SUX0_OLEEU^A0A8S0SUX0_OLEEU^Q:383-490,H:47-82^86.1%ID^E:7.54e-16^SubName: Full=NADH dehydrogenase [ubiquinone] 1 beta subcomplex subunit 8, mitochondrial {ECO:0000313|EMBL:CAA2996437.1};^Eukaryota; Viridiplantae; Streptophyta; Embryophyta; Tracheophyta; Spermatophyta; Magnoliopsida; eudicotyledons; Gunneridae; Pentapetalae; asterids; lamiids; Lamiales; Oleaceae; Oleeae; Olea	.	.	.	.	OMO50131.1^OMO50131.1^Q:383-598,H:47-125^62.5%ID^E:3.76e-21^.^.	.	.	.	.	.	.	.	.	.	.	.	.
DN648_c1_g1	TRINITY_DN648_c1_g1_i3	A0A6I9SJR5_SESIN^A0A6I9SJR5_SESIN^Q:466-612,H:77-125^87.8%ID^E:1.03e-23^SubName: Full=NADH dehydrogenase [ubiquinone] 1 beta subcomplex subunit 8, mitochondrial {ECO:0000313|RefSeq:XP_011070110.1};^Eukaryota; Viridiplantae; Streptophyta; Embryophyta; Tracheophyta; Spermatophyta; Magnoliopsida; eudicotyledons; Gunneridae; Pentapetalae; asterids; lamiids; Lamiales; Pedaliaceae; Sesamum	.	.	.	.	XP_011070110.1^XP_011070110.1^Q:466-612,H:77-125^87.8%ID^E:2.64e-23^.^.	.	.	.	.	.	.	KEGG:sind:105155835	GO:0016020^cellular_component^membrane	.	.	.	.
DN648_c1_g1	TRINITY_DN648_c1_g1_i5	A0A6I9SJR5_SESIN^A0A6I9SJR5_SESIN^Q:189-626,H:9-125^51.4%ID^E:1.25e-34^SubName: Full=NADH dehydrogenase [ubiquinone] 1 beta subcomplex subunit 8, mitochondrial {ECO:0000313|RefSeq:XP_011070110.1};^Eukaryota; Viridiplantae; Streptophyta; Embryophyta; Tracheophyta; Spermatophyta; Magnoliopsida; eudicotyledons; Gunneridae; Pentapetalae; asterids; lamiids; Lamiales; Pedaliaceae; Sesamum	.	.	.	.	XP_011070110.1^XP_011070110.1^Q:189-626,H:9-125^52.1%ID^E:2.95e-35^.^.	.	.	.	.	.	.	KEGG:sind:105155835	GO:0016020^cellular_component^membrane	.	.	.	.
DN648_c1_g1	TRINITY_DN648_c1_g1_i7	A0A6I9SJR5_SESIN^A0A6I9SJR5_SESIN^Q:586-735,H:76-125^90%ID^E:1.1e-24^SubName: Full=NADH dehydrogenase [ubiquinone] 1 beta subcomplex subunit 8, mitochondrial {ECO:0000313|RefSeq:XP_011070110.1};^Eukaryota; Viridiplantae; Streptophyta; Embryophyta; Tracheophyta; Spermatophyta; Magnoliopsida; eudicotyledons; Gunneridae; Pentapetalae; asterids; lamiids; Lamiales; Pedaliaceae; Sesamum	.	.	.	.	XP_011070110.1^XP_011070110.1^Q:586-735,H:76-125^90%ID^E:2.81e-24^.^.	.	.	.	.	.	.	KEGG:sind:105155835	GO:0016020^cellular_component^membrane	.	.	.	.
DN648_c2_g1	TRINITY_DN648_c2_g1_i1	A0A7C9CCT5_OPUST^A0A7C9CCT5_OPUST^Q:70-1293,H:1-412^84%ID^E:2.4e-228^RecName: Full=Seipin {ECO:0000256|Google:ProtNLM};^Eukaryota; Viridiplantae; Streptophyta; Embryophyta; Tracheophyta; Spermatophyta; Magnoliopsida; eudicotyledons; Gunneridae; Pentapetalae; Caryophyllales; Cactineae; Cactaceae; Opuntioideae; Opuntia	.	TRINITY_DN648_c2_g1_i1.p1	70-1296[+]	A0A7C9CCT5_OPUST^A0A7C9CCT5_OPUST^Q:1-408,H:1-412^84%ID^E:1.14e-230^RecName: Full=Seipin {ECO:0000256|Google:ProtNLM};^Eukaryota; Viridiplantae; Streptophyta; Embryophyta; Tracheophyta; Spermatophyta; Magnoliopsida; eudicotyledons; Gunneridae; Pentapetalae; Caryophyllales; Cactineae; Cactaceae; Opuntioideae; Opuntia	KAJ8427032.1^KAJ8427032.1^Q:70-1293,H:1-429^89%ID^E:2.15e-249^.^.	KAJ8427032.1^KAJ8427032.1^Q:1-408,H:1-429^89%ID^E:2.34e-252^.^.	KAJ8427032.1^KAJ8427032.1^Q:1-408,H:1-429^89%ID^E:6.23e-251^.^.	PF06775.17^Seipin^Putative adipose-regulatory protein (Seipin)^91-294^E:4.3e-38	.	.	.	.	GO:0005789^cellular_component^endoplasmic reticulum membrane`GO:0140042^biological_process^lipid droplet formation`GO:0006629^biological_process^lipid metabolic process	GO:0005789^cellular_component^endoplasmic reticulum membrane`GO:0140042^biological_process^lipid droplet formation`GO:0006629^biological_process^lipid metabolic process	GO:0019915^biological_process^lipid storage	.	.
DN648_c2_g1	TRINITY_DN648_c2_g1_i2	A0A7C9CCT5_OPUST^A0A7C9CCT5_OPUST^Q:70-1305,H:1-412^83.4%ID^E:5.3e-226^RecName: Full=Seipin {ECO:0000256|Google:ProtNLM};^Eukaryota; Viridiplantae; Streptophyta; Embryophyta; Tracheophyta; Spermatophyta; Magnoliopsida; eudicotyledons; Gunneridae; Pentapetalae; Caryophyllales; Cactineae; Cactaceae; Opuntioideae; Opuntia	.	TRINITY_DN648_c2_g1_i2.p1	70-1308[+]	A0A7C9CCT5_OPUST^A0A7C9CCT5_OPUST^Q:1-412,H:1-412^83.4%ID^E:2.57e-228^RecName: Full=Seipin {ECO:0000256|Google:ProtNLM};^Eukaryota; Viridiplantae; Streptophyta; Embryophyta; Tracheophyta; Spermatophyta; Magnoliopsida; eudicotyledons; Gunneridae; Pentapetalae; Caryophyllales; Cactineae; Cactaceae; Opuntioideae; Opuntia	KAJ8427032.1^KAJ8427032.1^Q:70-1305,H:1-429^90%ID^E:2.5e-249^.^.	KAJ8427032.1^KAJ8427032.1^Q:1-412,H:1-429^90%ID^E:2.75e-252^.^.	KAJ8427032.1^KAJ8427032.1^Q:1-412,H:1-429^90%ID^E:7.3e-251^.^.	PF06775.17^Seipin^Putative adipose-regulatory protein (Seipin)^95-298^E:4.4e-38	.	.	.	.	GO:0005789^cellular_component^endoplasmic reticulum membrane`GO:0140042^biological_process^lipid droplet formation`GO:0006629^biological_process^lipid metabolic process	GO:0005789^cellular_component^endoplasmic reticulum membrane`GO:0140042^biological_process^lipid droplet formation`GO:0006629^biological_process^lipid metabolic process	GO:0019915^biological_process^lipid storage	.	.
DN648_c3_g1	TRINITY_DN648_c3_g1_i1	A0A803N246_CHEQI^A0A803N246_CHEQI^Q:3066-556,H:1-822^81.5%ID^E:0^RecName: Full=Dynamin-type G domain-containing protein {ECO:0000259|PROSITE:PS51718};^Eukaryota; Viridiplantae; Streptophyta; Embryophyta; Tracheophyta; Spermatophyta; Magnoliopsida; eudicotyledons; Gunneridae; Pentapetalae; Caryophyllales; Chenopodiaceae; Chenopodioideae; Atripliceae; Chenopodium	.	TRINITY_DN648_c3_g1_i1.p1	553-3066[-]	A0A803N246_CHEQI^A0A803N246_CHEQI^Q:1-837,H:1-822^81.5%ID^E:0^RecName: Full=Dynamin-type G domain-containing protein {ECO:0000259|PROSITE:PS51718};^Eukaryota; Viridiplantae; Streptophyta; Embryophyta; Tracheophyta; Spermatophyta; Magnoliopsida; eudicotyledons; Gunneridae; Pentapetalae; Caryophyllales; Chenopodiaceae; Chenopodioideae; Atripliceae; Chenopodium	KAJ8423919.1^KAJ8423919.1^Q:3066-556,H:1-841^97.1%ID^E:0^.^.	KAJ8423919.1^KAJ8423919.1^Q:1-837,H:1-841^97.1%ID^E:0^.^.	KAJ8423919.1^KAJ8423919.1^Q:1-837,H:1-841^97.1%ID^E:0^.^.	PF00350.26^Dynamin_N^Dynamin family^74-254^E:1.9e-32`PF01926.26^MMR_HSR1^50S ribosome-binding GTPase^74-196^E:0.00017	.	.	.	.	GO:0005737^cellular_component^cytoplasm`GO:0005525^molecular_function^GTP binding`GO:0003924^molecular_function^GTPase activity	GO:0005737^cellular_component^cytoplasm`GO:0005525^molecular_function^GTP binding`GO:0003924^molecular_function^GTPase activity	GO:0005525^molecular_function^GTP binding	.	.
DN648_c3_g1	TRINITY_DN648_c3_g1_i2	A0A0J8E288_BETVV^A0A0J8E288_BETVV^Q:2505-556,H:191-828^82.6%ID^E:0^RecName: Full=Dynamin-type G domain-containing protein {ECO:0000259|PROSITE:PS51718};^Eukaryota; Viridiplantae; Streptophyta; Embryophyta; Tracheophyta; Spermatophyta; Magnoliopsida; eudicotyledons; Gunneridae; Pentapetalae; Caryophyllales; Chenopodiaceae; Betoideae; Beta	.	TRINITY_DN648_c3_g1_i2.p2	2571-3317[-]	A0A803N246_CHEQI^A0A803N246_CHEQI^Q:55-247,H:1-191^80.5%ID^E:3.29e-90^RecName: Full=Dynamin-type G domain-containing protein {ECO:0000259|PROSITE:PS51718};^Eukaryota; Viridiplantae; Streptophyta; Embryophyta; Tracheophyta; Spermatophyta; Magnoliopsida; eudicotyledons; Gunneridae; Pentapetalae; Caryophyllales; Chenopodiaceae; Chenopodioideae; Atripliceae; Chenopodium	KAJ8423919.1^KAJ8423919.1^Q:2505-556,H:188-841^97.2%ID^E:0^.^.	KAJ8423919.1^KAJ8423919.1^Q:55-247,H:1-193^94.8%ID^E:2.36e-112^.^.	KAJ8423919.1^KAJ8423919.1^Q:55-247,H:1-193^94.8%ID^E:6.27e-111^.^.	PF00350.26^Dynamin_N^Dynamin family^128-242^E:1.5e-23	.	.	.	KEGG:bvg:104891510`KEGG:bvg:104908624	GO:0009504^cellular_component^cell plate`GO:0005525^molecular_function^GTP binding`GO:0003924^molecular_function^GTPase activity`GO:0000911^biological_process^cytokinesis by cell plate formation	GO:0005737^cellular_component^cytoplasm`GO:0005525^molecular_function^GTP binding`GO:0003924^molecular_function^GTPase activity	.	.	.
DN648_c3_g1	TRINITY_DN648_c3_g1_i2	A0A0J8E288_BETVV^A0A0J8E288_BETVV^Q:2505-556,H:191-828^82.6%ID^E:0^RecName: Full=Dynamin-type G domain-containing protein {ECO:0000259|PROSITE:PS51718};^Eukaryota; Viridiplantae; Streptophyta; Embryophyta; Tracheophyta; Spermatophyta; Magnoliopsida; eudicotyledons; Gunneridae; Pentapetalae; Caryophyllales; Chenopodiaceae; Betoideae; Beta	.	TRINITY_DN648_c3_g1_i2.p1	553-2547[-]	A0A0J8E288_BETVV^A0A0J8E288_BETVV^Q:15-664,H:191-828^82.6%ID^E:0^RecName: Full=Dynamin-type G domain-containing protein {ECO:0000259|PROSITE:PS51718};^Eukaryota; Viridiplantae; Streptophyta; Embryophyta; Tracheophyta; Spermatophyta; Magnoliopsida; eudicotyledons; Gunneridae; Pentapetalae; Caryophyllales; Chenopodiaceae; Betoideae; Beta	KAJ8423919.1^KAJ8423919.1^Q:2505-556,H:188-841^97.2%ID^E:0^.^.	KAJ8423919.1^KAJ8423919.1^Q:15-664,H:188-841^97.2%ID^E:0^.^.	KAJ8423919.1^KAJ8423919.1^Q:15-664,H:188-841^97.2%ID^E:0^.^.	.	.	.	.	KEGG:bvg:104891510`KEGG:bvg:104908624	GO:0009504^cellular_component^cell plate`GO:0005525^molecular_function^GTP binding`GO:0003924^molecular_function^GTPase activity`GO:0000911^biological_process^cytokinesis by cell plate formation	GO:0009504^cellular_component^cell plate`GO:0005525^molecular_function^GTP binding`GO:0003924^molecular_function^GTPase activity`GO:0000911^biological_process^cytokinesis by cell plate formation	.	.	.
DN648_c4_g1	TRINITY_DN648_c4_g1_i1	.	.	.	.	.	.	.	.	.	.	.	.	.	.	.	.	.	.
DN648_c5_g1	TRINITY_DN648_c5_g1_i1	A0A7C8ZV29_OPUST^A0A7C8ZV29_OPUST^Q:1486-413,H:4-357^77.9%ID^E:3.06e-172^SubName: Full=Long-chain-alcohol O-fatty-acyltransferase {ECO:0000313|EMBL:MBA4651776.1};^Eukaryota; Viridiplantae; Streptophyta; Embryophyta; Tracheophyta; Spermatophyta; Magnoliopsida; eudicotyledons; Gunneridae; Pentapetalae; Caryophyllales; Cactineae; Cactaceae; Opuntioideae; Opuntia	.	TRINITY_DN648_c5_g1_i1.p1	410-1504[-]	A0A7C8ZV29_OPUST^A0A7C8ZV29_OPUST^Q:7-364,H:4-357^77.9%ID^E:9.73e-177^SubName: Full=Long-chain-alcohol O-fatty-acyltransferase {ECO:0000313|EMBL:MBA4651776.1};^Eukaryota; Viridiplantae; Streptophyta; Embryophyta; Tracheophyta; Spermatophyta; Magnoliopsida; eudicotyledons; Gunneridae; Pentapetalae; Caryophyllales; Cactineae; Cactaceae; Opuntioideae; Opuntia	KAJ8428019.1^KAJ8428019.1^Q:1444-413,H:1-344^93%ID^E:1.45e-201^.^.	KAJ8428019.1^KAJ8428019.1^Q:21-364,H:1-344^93%ID^E:3.35e-206^.^.	KAJ8428019.1^KAJ8428019.1^Q:21-364,H:1-344^93%ID^E:8.9e-205^.^.	PF13813.9^MBOAT_2^Membrane bound O-acyl transferase family^199-285^E:6.2e-13	.	.	.	.	GO:0016020^cellular_component^membrane`GO:0102966^molecular_function^arachidoyl-CoA:1-dodecanol O-acyltransferase activity`GO:0047196^molecular_function^long-chain-alcohol O-fatty-acyltransferase activity`GO:0006629^biological_process^lipid metabolic process	GO:0016020^cellular_component^membrane`GO:0102966^molecular_function^arachidoyl-CoA:1-dodecanol O-acyltransferase activity`GO:0047196^molecular_function^long-chain-alcohol O-fatty-acyltransferase activity`GO:0006629^biological_process^lipid metabolic process	.	.	.
DN648_c6_g1	TRINITY_DN648_c6_g1_i1	.	.	.	.	.	.	.	.	.	.	.	.	.	.	.	.	.	.
DN660_c0_g1	TRINITY_DN660_c0_g1_i10	A0A7C8YRE6_OPUST^A0A7C8YRE6_OPUST^Q:1247-645,H:73-273^71.4%ID^E:3.16e-56^RecName: Full=HTH myb-type domain-containing protein {ECO:0000259|PROSITE:PS51294};^Eukaryota; Viridiplantae; Streptophyta; Embryophyta; Tracheophyta; Spermatophyta; Magnoliopsida; eudicotyledons; Gunneridae; Pentapetalae; Caryophyllales; Cactineae; Cactaceae; Opuntioideae; Opuntia	.	TRINITY_DN660_c0_g1_i10.p1	564-1220[-]	A0A7C8YRE6_OPUST^A0A7C8YRE6_OPUST^Q:1-192,H:82-273^70.1%ID^E:2.42e-57^RecName: Full=HTH myb-type domain-containing protein {ECO:0000259|PROSITE:PS51294};^Eukaryota; Viridiplantae; Streptophyta; Embryophyta; Tracheophyta; Spermatophyta; Magnoliopsida; eudicotyledons; Gunneridae; Pentapetalae; Caryophyllales; Cactineae; Cactaceae; Opuntioideae; Opuntia	KAJ8430962.1^KAJ8430962.1^Q:1247-567,H:73-287^84.6%ID^E:7.84e-86^.^.	KAJ8430962.1^KAJ8430962.1^Q:1-218,H:82-287^83.9%ID^E:1.32e-90^.^.	KAJ8430962.1^KAJ8430962.1^Q:1-218,H:82-287^83.9%ID^E:3.51e-89^.^.	PF14379.9^Myb_CC_LHEQLE^MYB-CC type transfactor, LHEQLE motif^52-98^E:1.1e-24	.	.	.	.	GO:0003677^molecular_function^DNA binding`GO:0003700^molecular_function^DNA-binding transcription factor activity	GO:0003677^molecular_function^DNA binding`GO:0003700^molecular_function^DNA-binding transcription factor activity	.	.	.
DN660_c0_g1	TRINITY_DN660_c0_g1_i10	A0A7C8YRE6_OPUST^A0A7C8YRE6_OPUST^Q:1247-645,H:73-273^71.4%ID^E:3.16e-56^RecName: Full=HTH myb-type domain-containing protein {ECO:0000259|PROSITE:PS51294};^Eukaryota; Viridiplantae; Streptophyta; Embryophyta; Tracheophyta; Spermatophyta; Magnoliopsida; eudicotyledons; Gunneridae; Pentapetalae; Caryophyllales; Cactineae; Cactaceae; Opuntioideae; Opuntia	.	TRINITY_DN660_c0_g1_i10.p3	2371-2670[+]	.	KAJ8430962.1^KAJ8430962.1^Q:1247-567,H:73-287^84.6%ID^E:7.84e-86^.^.	.	.	.	.	.	.	.	GO:0003677^molecular_function^DNA binding`GO:0003700^molecular_function^DNA-binding transcription factor activity	.	.	.	.
DN660_c0_g1	TRINITY_DN660_c0_g1_i10	A0A7C8YRE6_OPUST^A0A7C8YRE6_OPUST^Q:1247-645,H:73-273^71.4%ID^E:3.16e-56^RecName: Full=HTH myb-type domain-containing protein {ECO:0000259|PROSITE:PS51294};^Eukaryota; Viridiplantae; Streptophyta; Embryophyta; Tracheophyta; Spermatophyta; Magnoliopsida; eudicotyledons; Gunneridae; Pentapetalae; Caryophyllales; Cactineae; Cactaceae; Opuntioideae; Opuntia	.	TRINITY_DN660_c0_g1_i10.p2	1838-2170[+]	.	KAJ8430962.1^KAJ8430962.1^Q:1247-567,H:73-287^84.6%ID^E:7.84e-86^.^.	.	.	.	.	.	.	.	GO:0003677^molecular_function^DNA binding`GO:0003700^molecular_function^DNA-binding transcription factor activity	.	.	.	.
DN660_c0_g1	TRINITY_DN660_c0_g1_i13	A0A7C8YY58_OPUST^A0A7C8YY58_OPUST^Q:4033-3821,H:1-71^88.7%ID^E:3.34e-33^RecName: Full=HTH myb-type domain-containing protein {ECO:0000259|PROSITE:PS51294};^Eukaryota; Viridiplantae; Streptophyta; Embryophyta; Tracheophyta; Spermatophyta; Magnoliopsida; eudicotyledons; Gunneridae; Pentapetalae; Caryophyllales; Cactineae; Cactaceae; Opuntioideae; Opuntia	.	TRINITY_DN660_c0_g1_i13.p3	2460-2759[+]	.	KAJ8430962.1^KAJ8430962.1^Q:1070-567,H:120-287^89.9%ID^E:3.37e-62^.^.	.	.	.	.	.	.	.	GO:0003677^molecular_function^DNA binding`GO:0003700^molecular_function^DNA-binding transcription factor activity	.	.	.	.
DN660_c0_g1	TRINITY_DN660_c0_g1_i13	A0A7C8YY58_OPUST^A0A7C8YY58_OPUST^Q:4033-3821,H:1-71^88.7%ID^E:3.34e-33^RecName: Full=HTH myb-type domain-containing protein {ECO:0000259|PROSITE:PS51294};^Eukaryota; Viridiplantae; Streptophyta; Embryophyta; Tracheophyta; Spermatophyta; Magnoliopsida; eudicotyledons; Gunneridae; Pentapetalae; Caryophyllales; Cactineae; Cactaceae; Opuntioideae; Opuntia	.	TRINITY_DN660_c0_g1_i13.p2	1927-2259[+]	.	KAJ8430962.1^KAJ8430962.1^Q:1070-567,H:120-287^89.9%ID^E:3.37e-62^.^.	.	.	.	.	.	.	.	GO:0003677^molecular_function^DNA binding`GO:0003700^molecular_function^DNA-binding transcription factor activity	.	.	.	.
DN660_c0_g1	TRINITY_DN660_c0_g1_i13	A0A7C8YY58_OPUST^A0A7C8YY58_OPUST^Q:4033-3821,H:1-71^88.7%ID^E:3.34e-33^RecName: Full=HTH myb-type domain-containing protein {ECO:0000259|PROSITE:PS51294};^Eukaryota; Viridiplantae; Streptophyta; Embryophyta; Tracheophyta; Spermatophyta; Magnoliopsida; eudicotyledons; Gunneridae; Pentapetalae; Caryophyllales; Cactineae; Cactaceae; Opuntioideae; Opuntia	.	TRINITY_DN660_c0_g1_i13.p1	564-1085[-]	A0A7C8YRE6_OPUST^A0A7C8YRE6_OPUST^Q:1-147,H:128-273^64.6%ID^E:3.12e-30^RecName: Full=HTH myb-type domain-containing protein {ECO:0000259|PROSITE:PS51294};^Eukaryota; Viridiplantae; Streptophyta; Embryophyta; Tracheophyta; Spermatophyta; Magnoliopsida; eudicotyledons; Gunneridae; Pentapetalae; Caryophyllales; Cactineae; Cactaceae; Opuntioideae; Opuntia	KAJ8430962.1^KAJ8430962.1^Q:1070-567,H:120-287^89.9%ID^E:3.37e-62^.^.	KAJ8430962.1^KAJ8430962.1^Q:6-173,H:120-287^89.9%ID^E:1.93e-70^.^.	KAJ8430962.1^KAJ8430962.1^Q:6-173,H:120-287^89.9%ID^E:5.14e-69^.^.	PF14379.9^Myb_CC_LHEQLE^MYB-CC type transfactor, LHEQLE motif^7-53^E:7.1e-25	.	.	.	.	GO:0003677^molecular_function^DNA binding`GO:0003700^molecular_function^DNA-binding transcription factor activity	GO:0003677^molecular_function^DNA binding`GO:0003700^molecular_function^DNA-binding transcription factor activity	.	.	.
DN660_c0_g1	TRINITY_DN660_c0_g1_i15	A0A7C8YRE6_OPUST^A0A7C8YRE6_OPUST^Q:1247-645,H:73-273^71.4%ID^E:2.49e-56^RecName: Full=HTH myb-type domain-containing protein {ECO:0000259|PROSITE:PS51294};^Eukaryota; Viridiplantae; Streptophyta; Embryophyta; Tracheophyta; Spermatophyta; Magnoliopsida; eudicotyledons; Gunneridae; Pentapetalae; Caryophyllales; Cactineae; Cactaceae; Opuntioideae; Opuntia	.	TRINITY_DN660_c0_g1_i15.p3	2371-2670[+]	.	KAJ8430962.1^KAJ8430962.1^Q:1247-567,H:73-287^84.6%ID^E:5.6e-86^.^.	.	.	.	.	.	.	.	GO:0003677^molecular_function^DNA binding`GO:0003700^molecular_function^DNA-binding transcription factor activity	.	.	.	.
DN660_c0_g1	TRINITY_DN660_c0_g1_i15	A0A7C8YRE6_OPUST^A0A7C8YRE6_OPUST^Q:1247-645,H:73-273^71.4%ID^E:2.49e-56^RecName: Full=HTH myb-type domain-containing protein {ECO:0000259|PROSITE:PS51294};^Eukaryota; Viridiplantae; Streptophyta; Embryophyta; Tracheophyta; Spermatophyta; Magnoliopsida; eudicotyledons; Gunneridae; Pentapetalae; Caryophyllales; Cactineae; Cactaceae; Opuntioideae; Opuntia	.	TRINITY_DN660_c0_g1_i15.p2	1838-2170[+]	.	KAJ8430962.1^KAJ8430962.1^Q:1247-567,H:73-287^84.6%ID^E:5.6e-86^.^.	.	.	.	.	.	.	.	GO:0003677^molecular_function^DNA binding`GO:0003700^molecular_function^DNA-binding transcription factor activity	.	.	.	.
DN660_c0_g1	TRINITY_DN660_c0_g1_i15	A0A7C8YRE6_OPUST^A0A7C8YRE6_OPUST^Q:1247-645,H:73-273^71.4%ID^E:2.49e-56^RecName: Full=HTH myb-type domain-containing protein {ECO:0000259|PROSITE:PS51294};^Eukaryota; Viridiplantae; Streptophyta; Embryophyta; Tracheophyta; Spermatophyta; Magnoliopsida; eudicotyledons; Gunneridae; Pentapetalae; Caryophyllales; Cactineae; Cactaceae; Opuntioideae; Opuntia	.	TRINITY_DN660_c0_g1_i15.p1	564-1220[-]	A0A7C8YRE6_OPUST^A0A7C8YRE6_OPUST^Q:1-192,H:82-273^70.1%ID^E:2.42e-57^RecName: Full=HTH myb-type domain-containing protein {ECO:0000259|PROSITE:PS51294};^Eukaryota; Viridiplantae; Streptophyta; Embryophyta; Tracheophyta; Spermatophyta; Magnoliopsida; eudicotyledons; Gunneridae; Pentapetalae; Caryophyllales; Cactineae; Cactaceae; Opuntioideae; Opuntia	KAJ8430962.1^KAJ8430962.1^Q:1247-567,H:73-287^84.6%ID^E:5.6e-86^.^.	KAJ8430962.1^KAJ8430962.1^Q:1-218,H:82-287^83.9%ID^E:1.32e-90^.^.	KAJ8430962.1^KAJ8430962.1^Q:1-218,H:82-287^83.9%ID^E:3.51e-89^.^.	PF14379.9^Myb_CC_LHEQLE^MYB-CC type transfactor, LHEQLE motif^52-98^E:1.1e-24	.	.	.	.	GO:0003677^molecular_function^DNA binding`GO:0003700^molecular_function^DNA-binding transcription factor activity	GO:0003677^molecular_function^DNA binding`GO:0003700^molecular_function^DNA-binding transcription factor activity	.	.	.
DN660_c0_g1	TRINITY_DN660_c0_g1_i17	A0A7C8YRE6_OPUST^A0A7C8YRE6_OPUST^Q:1131-319,H:96-295^60.1%ID^E:4.19e-70^RecName: Full=HTH myb-type domain-containing protein {ECO:0000259|PROSITE:PS51294};^Eukaryota; Viridiplantae; Streptophyta; Embryophyta; Tracheophyta; Spermatophyta; Magnoliopsida; eudicotyledons; Gunneridae; Pentapetalae; Caryophyllales; Cactineae; Cactaceae; Opuntioideae; Opuntia	.	TRINITY_DN660_c0_g1_i17.p1	316-774[-]	A0A7C8YRE6_OPUST^A0A7C8YRE6_OPUST^Q:1-152,H:142-295^83.1%ID^E:1.07e-63^RecName: Full=HTH myb-type domain-containing protein {ECO:0000259|PROSITE:PS51294};^Eukaryota; Viridiplantae; Streptophyta; Embryophyta; Tracheophyta; Spermatophyta; Magnoliopsida; eudicotyledons; Gunneridae; Pentapetalae; Caryophyllales; Cactineae; Cactaceae; Opuntioideae; Opuntia	KAJ8449716.1^KAJ8449716.1^Q:1131-319,H:125-322^68.3%ID^E:2.25e-90^.^.	KAJ8449716.1^KAJ8449716.1^Q:1-152,H:171-322^89.5%ID^E:4.25e-71^.^.	KAJ8449716.1^KAJ8449716.1^Q:1-152,H:171-322^89.5%ID^E:1.13e-69^.^.	PF14379.9^Myb_CC_LHEQLE^MYB-CC type transfactor, LHEQLE motif^1-39^E:2.6e-18	.	.	.	.	GO:0003677^molecular_function^DNA binding`GO:0003700^molecular_function^DNA-binding transcription factor activity	GO:0003677^molecular_function^DNA binding`GO:0003700^molecular_function^DNA-binding transcription factor activity	.	.	.
DN660_c0_g1	TRINITY_DN660_c0_g1_i18	A0A7C8YRE6_OPUST^A0A7C8YRE6_OPUST^Q:693-319,H:169-295^85%ID^E:3.73e-55^RecName: Full=HTH myb-type domain-containing protein {ECO:0000259|PROSITE:PS51294};^Eukaryota; Viridiplantae; Streptophyta; Embryophyta; Tracheophyta; Spermatophyta; Magnoliopsida; eudicotyledons; Gunneridae; Pentapetalae; Caryophyllales; Cactineae; Cactaceae; Opuntioideae; Opuntia	.	TRINITY_DN660_c0_g1_i18.p3	4227-4523[+]	.	KAJ8449716.1^KAJ8449716.1^Q:693-319,H:198-322^92.8%ID^E:8.98e-62^.^.	.	.	.	.	.	.	.	GO:0003677^molecular_function^DNA binding`GO:0003700^molecular_function^DNA-binding transcription factor activity	.	.	.	.
DN660_c0_g1	TRINITY_DN660_c0_g1_i18	A0A7C8YRE6_OPUST^A0A7C8YRE6_OPUST^Q:693-319,H:169-295^85%ID^E:3.73e-55^RecName: Full=HTH myb-type domain-containing protein {ECO:0000259|PROSITE:PS51294};^Eukaryota; Viridiplantae; Streptophyta; Embryophyta; Tracheophyta; Spermatophyta; Magnoliopsida; eudicotyledons; Gunneridae; Pentapetalae; Caryophyllales; Cactineae; Cactaceae; Opuntioideae; Opuntia	.	TRINITY_DN660_c0_g1_i18.p1	316-714[-]	A0A7C8YRE6_OPUST^A0A7C8YRE6_OPUST^Q:8-132,H:169-295^85%ID^E:7.85e-63^RecName: Full=HTH myb-type domain-containing protein {ECO:0000259|PROSITE:PS51294};^Eukaryota; Viridiplantae; Streptophyta; Embryophyta; Tracheophyta; Spermatophyta; Magnoliopsida; eudicotyledons; Gunneridae; Pentapetalae; Caryophyllales; Cactineae; Cactaceae; Opuntioideae; Opuntia	KAJ8449716.1^KAJ8449716.1^Q:693-319,H:198-322^92.8%ID^E:8.98e-62^.^.	KAJ8449716.1^KAJ8449716.1^Q:8-132,H:198-322^92.8%ID^E:3.09e-70^.^.	KAJ8449716.1^KAJ8449716.1^Q:8-132,H:198-322^92.8%ID^E:8.23e-69^.^.	.	.	.	.	.	GO:0003677^molecular_function^DNA binding`GO:0003700^molecular_function^DNA-binding transcription factor activity	GO:0003677^molecular_function^DNA binding`GO:0003700^molecular_function^DNA-binding transcription factor activity	.	.	.
DN660_c0_g1	TRINITY_DN660_c0_g1_i20	A0A7C8YRE6_OPUST^A0A7C8YRE6_OPUST^Q:1065-319,H:73-295^80.1%ID^E:6.29e-102^RecName: Full=HTH myb-type domain-containing protein {ECO:0000259|PROSITE:PS51294};^Eukaryota; Viridiplantae; Streptophyta; Embryophyta; Tracheophyta; Spermatophyta; Magnoliopsida; eudicotyledons; Gunneridae; Pentapetalae; Caryophyllales; Cactineae; Cactaceae; Opuntioideae; Opuntia	.	TRINITY_DN660_c0_g1_i20.p1	316-816[-]	A0A7C8YRE6_OPUST^A0A7C8YRE6_OPUST^Q:1-166,H:128-295^88.1%ID^E:6.7e-74^RecName: Full=HTH myb-type domain-containing protein {ECO:0000259|PROSITE:PS51294};^Eukaryota; Viridiplantae; Streptophyta; Embryophyta; Tracheophyta; Spermatophyta; Magnoliopsida; eudicotyledons; Gunneridae; Pentapetalae; Caryophyllales; Cactineae; Cactaceae; Opuntioideae; Opuntia	KAJ8449716.1^KAJ8449716.1^Q:1143-319,H:76-322^85.5%ID^E:6.73e-129^.^.	KAJ8449716.1^KAJ8449716.1^Q:1-166,H:157-322^94%ID^E:2.67e-81^.^.	KAJ8449716.1^KAJ8449716.1^Q:1-166,H:157-322^94%ID^E:7.09e-80^.^.	PF14379.9^Myb_CC_LHEQLE^MYB-CC type transfactor, LHEQLE motif^7-53^E:1e-23	.	.	.	.	GO:0003677^molecular_function^DNA binding`GO:0003700^molecular_function^DNA-binding transcription factor activity	GO:0003677^molecular_function^DNA binding`GO:0003700^molecular_function^DNA-binding transcription factor activity	.	.	.
DN660_c0_g1	TRINITY_DN660_c0_g1_i21	W9SI65_9ROSA^W9SI65_9ROSA^Q:1001-645,H:31-145^55.8%ID^E:2.25e-22^RecName: Full=MYB-CC type transcription factor LHEQLE-containing domain-containing protein {ECO:0000259|Pfam:PF14379};^Eukaryota; Viridiplantae; Streptophyta; Embryophyta; Tracheophyta; Spermatophyta; Magnoliopsida; eudicotyledons; Gunneridae; Pentapetalae; rosids; fabids; Rosales; Moraceae; Morus	.	TRINITY_DN660_c0_g1_i21.p2	1276-1590[+]	.	KAJ8430962.1^KAJ8430962.1^Q:926-567,H:168-287^91.7%ID^E:1.07e-59^.^.	.	.	.	.	.	.	.	GO:0003700^molecular_function^DNA-binding transcription factor activity	.	.	.	.
DN660_c0_g1	TRINITY_DN660_c0_g1_i21	W9SI65_9ROSA^W9SI65_9ROSA^Q:1001-645,H:31-145^55.8%ID^E:2.25e-22^RecName: Full=MYB-CC type transcription factor LHEQLE-containing domain-containing protein {ECO:0000259|Pfam:PF14379};^Eukaryota; Viridiplantae; Streptophyta; Embryophyta; Tracheophyta; Spermatophyta; Magnoliopsida; eudicotyledons; Gunneridae; Pentapetalae; rosids; fabids; Rosales; Moraceae; Morus	.	TRINITY_DN660_c0_g1_i21.p1	564-1058[-]	W9SI65_9ROSA^W9SI65_9ROSA^Q:20-138,H:31-145^55.8%ID^E:4.12e-25^RecName: Full=MYB-CC type transcription factor LHEQLE-containing domain-containing protein {ECO:0000259|Pfam:PF14379};^Eukaryota; Viridiplantae; Streptophyta; Embryophyta; Tracheophyta; Spermatophyta; Magnoliopsida; eudicotyledons; Gunneridae; Pentapetalae; rosids; fabids; Rosales; Moraceae; Morus	KAJ8430962.1^KAJ8430962.1^Q:926-567,H:168-287^91.7%ID^E:1.07e-59^.^.	KAJ8430962.1^KAJ8430962.1^Q:45-164,H:168-287^91.7%ID^E:1.54e-64^.^.	KAJ8430962.1^KAJ8430962.1^Q:45-164,H:168-287^91.7%ID^E:4.1e-63^.^.	PF14379.9^Myb_CC_LHEQLE^MYB-CC type transfactor, LHEQLE motif^18-44^E:4.3e-10	.	.	.	.	GO:0003700^molecular_function^DNA-binding transcription factor activity	GO:0003700^molecular_function^DNA-binding transcription factor activity	.	.	.
DN660_c0_g1	TRINITY_DN660_c0_g1_i22	A0A7C8YRE6_OPUST^A0A7C8YRE6_OPUST^Q:693-319,H:169-295^85%ID^E:3.81e-55^RecName: Full=HTH myb-type domain-containing protein {ECO:0000259|PROSITE:PS51294};^Eukaryota; Viridiplantae; Streptophyta; Embryophyta; Tracheophyta; Spermatophyta; Magnoliopsida; eudicotyledons; Gunneridae; Pentapetalae; Caryophyllales; Cactineae; Cactaceae; Opuntioideae; Opuntia	.	TRINITY_DN660_c0_g1_i22.p1	316-714[-]	A0A7C8YRE6_OPUST^A0A7C8YRE6_OPUST^Q:8-132,H:169-295^85%ID^E:7.85e-63^RecName: Full=HTH myb-type domain-containing protein {ECO:0000259|PROSITE:PS51294};^Eukaryota; Viridiplantae; Streptophyta; Embryophyta; Tracheophyta; Spermatophyta; Magnoliopsida; eudicotyledons; Gunneridae; Pentapetalae; Caryophyllales; Cactineae; Cactaceae; Opuntioideae; Opuntia	KAJ8449716.1^KAJ8449716.1^Q:693-319,H:198-322^92.8%ID^E:9.18e-62^.^.	KAJ8449716.1^KAJ8449716.1^Q:8-132,H:198-322^92.8%ID^E:3.09e-70^.^.	KAJ8449716.1^KAJ8449716.1^Q:8-132,H:198-322^92.8%ID^E:8.23e-69^.^.	.	.	.	.	.	GO:0003677^molecular_function^DNA binding`GO:0003700^molecular_function^DNA-binding transcription factor activity	GO:0003677^molecular_function^DNA binding`GO:0003700^molecular_function^DNA-binding transcription factor activity	.	.	.
DN660_c0_g1	TRINITY_DN660_c0_g1_i22	A0A7C8YRE6_OPUST^A0A7C8YRE6_OPUST^Q:693-319,H:169-295^85%ID^E:3.81e-55^RecName: Full=HTH myb-type domain-containing protein {ECO:0000259|PROSITE:PS51294};^Eukaryota; Viridiplantae; Streptophyta; Embryophyta; Tracheophyta; Spermatophyta; Magnoliopsida; eudicotyledons; Gunneridae; Pentapetalae; Caryophyllales; Cactineae; Cactaceae; Opuntioideae; Opuntia	.	TRINITY_DN660_c0_g1_i22.p3	4311-4607[+]	.	KAJ8449716.1^KAJ8449716.1^Q:693-319,H:198-322^92.8%ID^E:9.18e-62^.^.	.	.	.	.	.	.	.	GO:0003677^molecular_function^DNA binding`GO:0003700^molecular_function^DNA-binding transcription factor activity	.	.	.	.
DN660_c0_g1	TRINITY_DN660_c0_g1_i23	A0A7C8YRE6_OPUST^A0A7C8YRE6_OPUST^Q:2180-1740,H:1-147^98.6%ID^E:2.89e-86^RecName: Full=HTH myb-type domain-containing protein {ECO:0000259|PROSITE:PS51294};^Eukaryota; Viridiplantae; Streptophyta; Embryophyta; Tracheophyta; Spermatophyta; Magnoliopsida; eudicotyledons; Gunneridae; Pentapetalae; Caryophyllales; Cactineae; Cactaceae; Opuntioideae; Opuntia	.	TRINITY_DN660_c0_g1_i23.p2	316-714[-]	A0A7C8YRE6_OPUST^A0A7C8YRE6_OPUST^Q:8-132,H:169-295^85%ID^E:7.85e-63^RecName: Full=HTH myb-type domain-containing protein {ECO:0000259|PROSITE:PS51294};^Eukaryota; Viridiplantae; Streptophyta; Embryophyta; Tracheophyta; Spermatophyta; Magnoliopsida; eudicotyledons; Gunneridae; Pentapetalae; Caryophyllales; Cactineae; Cactaceae; Opuntioideae; Opuntia	KAJ8449716.1^KAJ8449716.1^Q:2180-1740,H:1-176^81.8%ID^E:1.41e-79^.^.	KAJ8449716.1^KAJ8449716.1^Q:8-132,H:198-322^92.8%ID^E:3.09e-70^.^.	KAJ8449716.1^KAJ8449716.1^Q:8-132,H:198-322^92.8%ID^E:8.23e-69^.^.	.	.	.	.	.	GO:0003677^molecular_function^DNA binding`GO:0003700^molecular_function^DNA-binding transcription factor activity	GO:0003677^molecular_function^DNA binding`GO:0003700^molecular_function^DNA-binding transcription factor activity	.	.	.
DN660_c0_g1	TRINITY_DN660_c0_g1_i23	A0A7C8YRE6_OPUST^A0A7C8YRE6_OPUST^Q:2180-1740,H:1-147^98.6%ID^E:2.89e-86^RecName: Full=HTH myb-type domain-containing protein {ECO:0000259|PROSITE:PS51294};^Eukaryota; Viridiplantae; Streptophyta; Embryophyta; Tracheophyta; Spermatophyta; Magnoliopsida; eudicotyledons; Gunneridae; Pentapetalae; Caryophyllales; Cactineae; Cactaceae; Opuntioideae; Opuntia	.	TRINITY_DN660_c0_g1_i23.p1	1686-2180[-]	A0A7C8YRE6_OPUST^A0A7C8YRE6_OPUST^Q:1-147,H:1-147^98.6%ID^E:4.34e-96^RecName: Full=HTH myb-type domain-containing protein {ECO:0000259|PROSITE:PS51294};^Eukaryota; Viridiplantae; Streptophyta; Embryophyta; Tracheophyta; Spermatophyta; Magnoliopsida; eudicotyledons; Gunneridae; Pentapetalae; Caryophyllales; Cactineae; Cactaceae; Opuntioideae; Opuntia	KAJ8449716.1^KAJ8449716.1^Q:2180-1740,H:1-176^81.8%ID^E:1.41e-79^.^.	KAJ8449716.1^KAJ8449716.1^Q:1-147,H:1-176^81.8%ID^E:4.57e-89^.^.	KAJ8449716.1^KAJ8449716.1^Q:1-147,H:1-176^81.8%ID^E:1.22e-87^.^.	PF00249.34^Myb_DNA-binding^Myb-like DNA-binding domain^50-100^E:1.2e-07`PF14379.9^Myb_CC_LHEQLE^MYB-CC type transfactor, LHEQLE motif^134-156^E:7.5e-10	.	.	.	.	GO:0003677^molecular_function^DNA binding`GO:0003700^molecular_function^DNA-binding transcription factor activity	GO:0003677^molecular_function^DNA binding`GO:0003700^molecular_function^DNA-binding transcription factor activity	.	.	.
DN660_c0_g1	TRINITY_DN660_c0_g1_i23	A0A7C8YRE6_OPUST^A0A7C8YRE6_OPUST^Q:2180-1740,H:1-147^98.6%ID^E:2.89e-86^RecName: Full=HTH myb-type domain-containing protein {ECO:0000259|PROSITE:PS51294};^Eukaryota; Viridiplantae; Streptophyta; Embryophyta; Tracheophyta; Spermatophyta; Magnoliopsida; eudicotyledons; Gunneridae; Pentapetalae; Caryophyllales; Cactineae; Cactaceae; Opuntioideae; Opuntia	.	TRINITY_DN660_c0_g1_i23.p5	2354-2665[+]	.	KAJ8449716.1^KAJ8449716.1^Q:2180-1740,H:1-176^81.8%ID^E:1.41e-79^.^.	.	.	.	.	.	.	.	GO:0003677^molecular_function^DNA binding`GO:0003700^molecular_function^DNA-binding transcription factor activity	.	.	.	.
DN660_c0_g1	TRINITY_DN660_c0_g1_i3	A0A7C8YRE6_OPUST^A0A7C8YRE6_OPUST^Q:693-319,H:169-295^85%ID^E:3.78e-55^RecName: Full=HTH myb-type domain-containing protein {ECO:0000259|PROSITE:PS51294};^Eukaryota; Viridiplantae; Streptophyta; Embryophyta; Tracheophyta; Spermatophyta; Magnoliopsida; eudicotyledons; Gunneridae; Pentapetalae; Caryophyllales; Cactineae; Cactaceae; Opuntioideae; Opuntia	.	TRINITY_DN660_c0_g1_i3.p2	2173-2472[+]	.	KAJ8449716.1^KAJ8449716.1^Q:693-319,H:198-322^92.8%ID^E:9.11e-62^.^.	.	.	.	.	.	.	.	GO:0003677^molecular_function^DNA binding`GO:0003700^molecular_function^DNA-binding transcription factor activity	.	.	.	.
DN660_c0_g1	TRINITY_DN660_c0_g1_i3	A0A7C8YRE6_OPUST^A0A7C8YRE6_OPUST^Q:693-319,H:169-295^85%ID^E:3.78e-55^RecName: Full=HTH myb-type domain-containing protein {ECO:0000259|PROSITE:PS51294};^Eukaryota; Viridiplantae; Streptophyta; Embryophyta; Tracheophyta; Spermatophyta; Magnoliopsida; eudicotyledons; Gunneridae; Pentapetalae; Caryophyllales; Cactineae; Cactaceae; Opuntioideae; Opuntia	.	TRINITY_DN660_c0_g1_i3.p1	316-714[-]	A0A7C8YRE6_OPUST^A0A7C8YRE6_OPUST^Q:8-132,H:169-295^85%ID^E:7.85e-63^RecName: Full=HTH myb-type domain-containing protein {ECO:0000259|PROSITE:PS51294};^Eukaryota; Viridiplantae; Streptophyta; Embryophyta; Tracheophyta; Spermatophyta; Magnoliopsida; eudicotyledons; Gunneridae; Pentapetalae; Caryophyllales; Cactineae; Cactaceae; Opuntioideae; Opuntia	KAJ8449716.1^KAJ8449716.1^Q:693-319,H:198-322^92.8%ID^E:9.11e-62^.^.	KAJ8449716.1^KAJ8449716.1^Q:8-132,H:198-322^92.8%ID^E:3.09e-70^.^.	KAJ8449716.1^KAJ8449716.1^Q:8-132,H:198-322^92.8%ID^E:8.23e-69^.^.	.	.	.	.	.	GO:0003677^molecular_function^DNA binding`GO:0003700^molecular_function^DNA-binding transcription factor activity	GO:0003677^molecular_function^DNA binding`GO:0003700^molecular_function^DNA-binding transcription factor activity	.	.	.
DN660_c0_g1	TRINITY_DN660_c0_g1_i32	A0A7C8YRE6_OPUST^A0A7C8YRE6_OPUST^Q:1197-319,H:1-295^92.5%ID^E:8.13e-165^RecName: Full=HTH myb-type domain-containing protein {ECO:0000259|PROSITE:PS51294};^Eukaryota; Viridiplantae; Streptophyta; Embryophyta; Tracheophyta; Spermatophyta; Magnoliopsida; eudicotyledons; Gunneridae; Pentapetalae; Caryophyllales; Cactineae; Cactaceae; Opuntioideae; Opuntia	.	TRINITY_DN660_c0_g1_i32.p4	1371-1682[+]	.	KAJ8449716.1^KAJ8449716.1^Q:1197-319,H:1-322^87%ID^E:8.64e-166^.^.	.	.	.	.	.	.	.	GO:0003677^molecular_function^DNA binding`GO:0003700^molecular_function^DNA-binding transcription factor activity	.	.	.	.
DN660_c0_g1	TRINITY_DN660_c0_g1_i32	A0A7C8YRE6_OPUST^A0A7C8YRE6_OPUST^Q:1197-319,H:1-295^92.5%ID^E:8.13e-165^RecName: Full=HTH myb-type domain-containing protein {ECO:0000259|PROSITE:PS51294};^Eukaryota; Viridiplantae; Streptophyta; Embryophyta; Tracheophyta; Spermatophyta; Magnoliopsida; eudicotyledons; Gunneridae; Pentapetalae; Caryophyllales; Cactineae; Cactaceae; Opuntioideae; Opuntia	.	TRINITY_DN660_c0_g1_i32.p1	316-1197[-]	A0A7C8YRE6_OPUST^A0A7C8YRE6_OPUST^Q:1-293,H:1-295^92.5%ID^E:1.77e-169^RecName: Full=HTH myb-type domain-containing protein {ECO:0000259|PROSITE:PS51294};^Eukaryota; Viridiplantae; Streptophyta; Embryophyta; Tracheophyta; Spermatophyta; Magnoliopsida; eudicotyledons; Gunneridae; Pentapetalae; Caryophyllales; Cactineae; Cactaceae; Opuntioideae; Opuntia	KAJ8449716.1^KAJ8449716.1^Q:1197-319,H:1-322^87%ID^E:8.64e-166^.^.	KAJ8449716.1^KAJ8449716.1^Q:1-293,H:1-322^87%ID^E:2.61e-170^.^.	KAJ8449716.1^KAJ8449716.1^Q:1-293,H:1-322^87%ID^E:6.94e-169^.^.	PF00249.34^Myb_DNA-binding^Myb-like DNA-binding domain^50-100^E:3.3e-07`PF14379.9^Myb_CC_LHEQLE^MYB-CC type transfactor, LHEQLE motif^134-180^E:2.6e-23	.	.	.	.	GO:0003677^molecular_function^DNA binding`GO:0003700^molecular_function^DNA-binding transcription factor activity	GO:0003677^molecular_function^DNA binding`GO:0003700^molecular_function^DNA-binding transcription factor activity	.	.	.
DN660_c0_g1	TRINITY_DN660_c0_g1_i33	A0A7C8YRE6_OPUST^A0A7C8YRE6_OPUST^Q:1463-645,H:1-273^72.2%ID^E:1.8e-96^RecName: Full=HTH myb-type domain-containing protein {ECO:0000259|PROSITE:PS51294};^Eukaryota; Viridiplantae; Streptophyta; Embryophyta; Tracheophyta; Spermatophyta; Magnoliopsida; eudicotyledons; Gunneridae; Pentapetalae; Caryophyllales; Cactineae; Cactaceae; Opuntioideae; Opuntia	.	TRINITY_DN660_c0_g1_i33.p1	564-1463[-]	A0A7C8YRE6_OPUST^A0A7C8YRE6_OPUST^Q:1-273,H:1-273^72.2%ID^E:1.23e-102^RecName: Full=HTH myb-type domain-containing protein {ECO:0000259|PROSITE:PS51294};^Eukaryota; Viridiplantae; Streptophyta; Embryophyta; Tracheophyta; Spermatophyta; Magnoliopsida; eudicotyledons; Gunneridae; Pentapetalae; Caryophyllales; Cactineae; Cactaceae; Opuntioideae; Opuntia	KAJ8430962.1^KAJ8430962.1^Q:1463-567,H:1-287^87.6%ID^E:9.6e-146^.^.	KAJ8430962.1^KAJ8430962.1^Q:1-299,H:1-287^87.6%ID^E:1.23e-152^.^.	KAJ8430962.1^KAJ8430962.1^Q:1-299,H:1-287^87.6%ID^E:3.26e-151^.^.	PF00249.34^Myb_DNA-binding^Myb-like DNA-binding domain^50-100^E:1.2e-07`PF14379.9^Myb_CC_LHEQLE^MYB-CC type transfactor, LHEQLE motif^133-179^E:1.8e-24	.	.	.	.	GO:0003677^molecular_function^DNA binding`GO:0003700^molecular_function^DNA-binding transcription factor activity	GO:0003677^molecular_function^DNA binding`GO:0003700^molecular_function^DNA-binding transcription factor activity	.	.	.
DN660_c0_g1	TRINITY_DN660_c0_g1_i36	A0A7C8YRE6_OPUST^A0A7C8YRE6_OPUST^Q:214-2,H:1-71^100%ID^E:2.17e-39^RecName: Full=HTH myb-type domain-containing protein {ECO:0000259|PROSITE:PS51294};^Eukaryota; Viridiplantae; Streptophyta; Embryophyta; Tracheophyta; Spermatophyta; Magnoliopsida; eudicotyledons; Gunneridae; Pentapetalae; Caryophyllales; Cactineae; Cactaceae; Opuntioideae; Opuntia	.	TRINITY_DN660_c0_g1_i36.p1	388-822[+]	.	KAJ8449716.1^KAJ8449716.1^Q:214-2,H:1-71^100%ID^E:5.4e-39^.^.	.	.	.	.	.	.	.	GO:0003677^molecular_function^DNA binding`GO:0003700^molecular_function^DNA-binding transcription factor activity	.	.	.	.
DN660_c0_g1	TRINITY_DN660_c0_g1_i4	A0A7C8YRE6_OPUST^A0A7C8YRE6_OPUST^Q:693-319,H:169-295^85%ID^E:3.59e-55^RecName: Full=HTH myb-type domain-containing protein {ECO:0000259|PROSITE:PS51294};^Eukaryota; Viridiplantae; Streptophyta; Embryophyta; Tracheophyta; Spermatophyta; Magnoliopsida; eudicotyledons; Gunneridae; Pentapetalae; Caryophyllales; Cactineae; Cactaceae; Opuntioideae; Opuntia	.	TRINITY_DN660_c0_g1_i4.p6	3927-4238[+]	.	KAJ8449716.1^KAJ8449716.1^Q:693-319,H:198-322^92.8%ID^E:8.61e-62^.^.	.	.	.	.	.	.	.	GO:0003677^molecular_function^DNA binding`GO:0003700^molecular_function^DNA-binding transcription factor activity	.	.	.	.
DN660_c0_g1	TRINITY_DN660_c0_g1_i4	A0A7C8YRE6_OPUST^A0A7C8YRE6_OPUST^Q:693-319,H:169-295^85%ID^E:3.59e-55^RecName: Full=HTH myb-type domain-containing protein {ECO:0000259|PROSITE:PS51294};^Eukaryota; Viridiplantae; Streptophyta; Embryophyta; Tracheophyta; Spermatophyta; Magnoliopsida; eudicotyledons; Gunneridae; Pentapetalae; Caryophyllales; Cactineae; Cactaceae; Opuntioideae; Opuntia	.	TRINITY_DN660_c0_g1_i4.p1	316-714[-]	A0A7C8YRE6_OPUST^A0A7C8YRE6_OPUST^Q:8-132,H:169-295^85%ID^E:7.85e-63^RecName: Full=HTH myb-type domain-containing protein {ECO:0000259|PROSITE:PS51294};^Eukaryota; Viridiplantae; Streptophyta; Embryophyta; Tracheophyta; Spermatophyta; Magnoliopsida; eudicotyledons; Gunneridae; Pentapetalae; Caryophyllales; Cactineae; Cactaceae; Opuntioideae; Opuntia	KAJ8449716.1^KAJ8449716.1^Q:693-319,H:198-322^92.8%ID^E:8.61e-62^.^.	KAJ8449716.1^KAJ8449716.1^Q:8-132,H:198-322^92.8%ID^E:3.09e-70^.^.	KAJ8449716.1^KAJ8449716.1^Q:8-132,H:198-322^92.8%ID^E:8.23e-69^.^.	.	.	.	.	.	GO:0003677^molecular_function^DNA binding`GO:0003700^molecular_function^DNA-binding transcription factor activity	GO:0003677^molecular_function^DNA binding`GO:0003700^molecular_function^DNA-binding transcription factor activity	.	.	.
DN660_c0_g1	TRINITY_DN660_c0_g1_i4	A0A7C8YRE6_OPUST^A0A7C8YRE6_OPUST^Q:693-319,H:169-295^85%ID^E:3.59e-55^RecName: Full=HTH myb-type domain-containing protein {ECO:0000259|PROSITE:PS51294};^Eukaryota; Viridiplantae; Streptophyta; Embryophyta; Tracheophyta; Spermatophyta; Magnoliopsida; eudicotyledons; Gunneridae; Pentapetalae; Caryophyllales; Cactineae; Cactaceae; Opuntioideae; Opuntia	.	TRINITY_DN660_c0_g1_i4.p3	1686-2036[-]	A0A7C8YRE6_OPUST^A0A7C8YRE6_OPUST^Q:25-99,H:73-147^97.3%ID^E:2.3e-40^RecName: Full=HTH myb-type domain-containing protein {ECO:0000259|PROSITE:PS51294};^Eukaryota; Viridiplantae; Streptophyta; Embryophyta; Tracheophyta; Spermatophyta; Magnoliopsida; eudicotyledons; Gunneridae; Pentapetalae; Caryophyllales; Cactineae; Cactaceae; Opuntioideae; Opuntia	KAJ8449716.1^KAJ8449716.1^Q:693-319,H:198-322^92.8%ID^E:8.61e-62^.^.	KAJ8449716.1^KAJ8449716.1^Q:1-99,H:78-176^98%ID^E:2.77e-58^.^.	KAJ8449716.1^KAJ8449716.1^Q:1-99,H:78-176^98%ID^E:7.35e-57^.^.	PF14379.9^Myb_CC_LHEQLE^MYB-CC type transfactor, LHEQLE motif^86-108^E:4.4e-10	.	.	.	.	GO:0003677^molecular_function^DNA binding`GO:0003700^molecular_function^DNA-binding transcription factor activity	GO:0003677^molecular_function^DNA binding`GO:0003700^molecular_function^DNA-binding transcription factor activity	.	.	.
DN660_c0_g1	TRINITY_DN660_c0_g1_i9	A0A7C8YY58_OPUST^A0A7C8YY58_OPUST^Q:1552-1217,H:1-112^92.9%ID^E:6.33e-64^RecName: Full=HTH myb-type domain-containing protein {ECO:0000259|PROSITE:PS51294};^Eukaryota; Viridiplantae; Streptophyta; Embryophyta; Tracheophyta; Spermatophyta; Magnoliopsida; eudicotyledons; Gunneridae; Pentapetalae; Caryophyllales; Cactineae; Cactaceae; Opuntioideae; Opuntia	.	TRINITY_DN660_c0_g1_i9.p2	1193-1552[-]	A0A7C8YY58_OPUST^A0A7C8YY58_OPUST^Q:1-112,H:1-112^92.9%ID^E:6.06e-72^RecName: Full=HTH myb-type domain-containing protein {ECO:0000259|PROSITE:PS51294};^Eukaryota; Viridiplantae; Streptophyta; Embryophyta; Tracheophyta; Spermatophyta; Magnoliopsida; eudicotyledons; Gunneridae; Pentapetalae; Caryophyllales; Cactineae; Cactaceae; Opuntioideae; Opuntia	KAJ8430962.1^KAJ8430962.1^Q:1552-1199,H:1-118^97.5%ID^E:4.83e-71^.^.	KAJ8430962.1^KAJ8430962.1^Q:1-118,H:1-118^97.5%ID^E:1.44e-79^.^.	KAJ8430962.1^KAJ8430962.1^Q:1-118,H:1-118^97.5%ID^E:3.82e-78^.^.	PF00249.34^Myb_DNA-binding^Myb-like DNA-binding domain^50-100^E:2.1e-08	.	.	.	.	GO:0003677^molecular_function^DNA binding`GO:0003700^molecular_function^DNA-binding transcription factor activity	GO:0003677^molecular_function^DNA binding`GO:0003700^molecular_function^DNA-binding transcription factor activity	.	.	.
DN660_c0_g1	TRINITY_DN660_c0_g1_i9	A0A7C8YY58_OPUST^A0A7C8YY58_OPUST^Q:1552-1217,H:1-112^92.9%ID^E:6.33e-64^RecName: Full=HTH myb-type domain-containing protein {ECO:0000259|PROSITE:PS51294};^Eukaryota; Viridiplantae; Streptophyta; Embryophyta; Tracheophyta; Spermatophyta; Magnoliopsida; eudicotyledons; Gunneridae; Pentapetalae; Caryophyllales; Cactineae; Cactaceae; Opuntioideae; Opuntia	.	TRINITY_DN660_c0_g1_i9.p1	564-1085[-]	A0A7C8YRE6_OPUST^A0A7C8YRE6_OPUST^Q:1-147,H:128-273^64.6%ID^E:3.12e-30^RecName: Full=HTH myb-type domain-containing protein {ECO:0000259|PROSITE:PS51294};^Eukaryota; Viridiplantae; Streptophyta; Embryophyta; Tracheophyta; Spermatophyta; Magnoliopsida; eudicotyledons; Gunneridae; Pentapetalae; Caryophyllales; Cactineae; Cactaceae; Opuntioideae; Opuntia	KAJ8430962.1^KAJ8430962.1^Q:1552-1199,H:1-118^97.5%ID^E:4.83e-71^.^.	KAJ8430962.1^KAJ8430962.1^Q:6-173,H:120-287^89.9%ID^E:1.93e-70^.^.	KAJ8430962.1^KAJ8430962.1^Q:6-173,H:120-287^89.9%ID^E:5.14e-69^.^.	PF14379.9^Myb_CC_LHEQLE^MYB-CC type transfactor, LHEQLE motif^7-53^E:7.1e-25	.	.	.	.	GO:0003677^molecular_function^DNA binding`GO:0003700^molecular_function^DNA-binding transcription factor activity	GO:0003677^molecular_function^DNA binding`GO:0003700^molecular_function^DNA-binding transcription factor activity	.	.	.
DN660_c1_g1	TRINITY_DN660_c1_g1_i1	A0A7C9CGW8_OPUST^A0A7C9CGW8_OPUST^Q:1691-288,H:1-468^76.8%ID^E:5.21e-206^SubName: Full=Uncharacterized protein {ECO:0000313|EMBL:MBA4615503.1};^Eukaryota; Viridiplantae; Streptophyta; Embryophyta; Tracheophyta; Spermatophyta; Magnoliopsida; eudicotyledons; Gunneridae; Pentapetalae; Caryophyllales; Cactineae; Cactaceae; Opuntioideae; Opuntia	.	TRINITY_DN660_c1_g1_i1.p1	285-2243[-]	A0A7C9CGW8_OPUST^A0A7C9CGW8_OPUST^Q:185-652,H:1-468^76.8%ID^E:1.32e-207^SubName: Full=Uncharacterized protein {ECO:0000313|EMBL:MBA4615503.1};^Eukaryota; Viridiplantae; Streptophyta; Embryophyta; Tracheophyta; Spermatophyta; Magnoliopsida; eudicotyledons; Gunneridae; Pentapetalae; Caryophyllales; Cactineae; Cactaceae; Opuntioideae; Opuntia	KAJ8448811.1^KAJ8448811.1^Q:2243-288,H:1-651^92.5%ID^E:0^.^.	KAJ8448811.1^KAJ8448811.1^Q:1-652,H:1-651^92.5%ID^E:0^.^.	KAJ8448811.1^KAJ8448811.1^Q:1-652,H:1-651^92.5%ID^E:0^.^.	PF00076.25^RRM_1^RNA recognition motif. (a.k.a. RRM, RBD, or RNP domain)^12-54^E:5.4e-09	.	.	.	.	.	.	GO:0003723^molecular_function^RNA binding	.	.
DN660_c1_g1	TRINITY_DN660_c1_g1_i2	A0A7C9CGW8_OPUST^A0A7C9CGW8_OPUST^Q:1781-288,H:1-468^72.1%ID^E:3.83e-200^SubName: Full=Uncharacterized protein {ECO:0000313|EMBL:MBA4615503.1};^Eukaryota; Viridiplantae; Streptophyta; Embryophyta; Tracheophyta; Spermatophyta; Magnoliopsida; eudicotyledons; Gunneridae; Pentapetalae; Caryophyllales; Cactineae; Cactaceae; Opuntioideae; Opuntia	.	TRINITY_DN660_c1_g1_i2.p2	285-1010[-]	A0A7C9CCX3_OPUST^A0A7C9CCX3_OPUST^Q:1-241,H:226-467^80.2%ID^E:6.69e-119^SubName: Full=Uncharacterized protein {ECO:0000313|EMBL:MBA4615502.1};^Eukaryota; Viridiplantae; Streptophyta; Embryophyta; Tracheophyta; Spermatophyta; Magnoliopsida; eudicotyledons; Gunneridae; Pentapetalae; Caryophyllales; Cactineae; Cactaceae; Opuntioideae; Opuntia	KAJ8448811.1^KAJ8448811.1^Q:2333-288,H:1-651^88.4%ID^E:0^.^.	KAJ8448811.1^KAJ8448811.1^Q:1-241,H:411-651^90%ID^E:5e-139^.^.	KAJ8448811.1^KAJ8448811.1^Q:1-241,H:411-651^90%ID^E:1.33e-137^.^.	.	.	.	.	.	.	.	.	.	.
DN660_c1_g1	TRINITY_DN660_c1_g1_i2	A0A7C9CGW8_OPUST^A0A7C9CGW8_OPUST^Q:1781-288,H:1-468^72.1%ID^E:3.83e-200^SubName: Full=Uncharacterized protein {ECO:0000313|EMBL:MBA4615503.1};^Eukaryota; Viridiplantae; Streptophyta; Embryophyta; Tracheophyta; Spermatophyta; Magnoliopsida; eudicotyledons; Gunneridae; Pentapetalae; Caryophyllales; Cactineae; Cactaceae; Opuntioideae; Opuntia	.	TRINITY_DN660_c1_g1_i2.p1	1329-2333[-]	A0A7C8ZM64_OPUST^A0A7C8ZM64_OPUST^Q:1-197,H:14-210^90.4%ID^E:1.84e-124^RecName: Full=RRM domain-containing protein {ECO:0000259|PROSITE:PS50102};^Eukaryota; Viridiplantae; Streptophyta; Embryophyta; Tracheophyta; Spermatophyta; Magnoliopsida; eudicotyledons; Gunneridae; Pentapetalae; Caryophyllales; Cactineae; Cactaceae; Opuntioideae; Opuntia	KAJ8448811.1^KAJ8448811.1^Q:2333-288,H:1-651^88.4%ID^E:0^.^.	KAJ8448811.1^KAJ8448811.1^Q:1-326,H:1-325^93.6%ID^E:7.73e-184^.^.	KAJ8448811.1^KAJ8448811.1^Q:1-326,H:1-325^93.6%ID^E:2.06e-182^.^.	PF00076.25^RRM_1^RNA recognition motif. (a.k.a. RRM, RBD, or RNP domain)^12-54^E:2.2e-09	.	.	.	.	.	GO:0005730^cellular_component^nucleolus`GO:0003723^molecular_function^RNA binding	GO:0003723^molecular_function^RNA binding	.	.
DN660_c2_g1	TRINITY_DN660_c2_g1_i1	.	.	.	.	.	.	.	.	.	.	.	.	.	.	.	.	.	.
DN620_c0_g1	TRINITY_DN620_c0_g1_i1	A0A7C9EA77_OPUST^A0A7C9EA77_OPUST^Q:587-694,H:1-36^94.4%ID^E:1.21e-12^RecName: Full=RING-type domain-containing protein {ECO:0000259|PROSITE:PS50089};^Eukaryota; Viridiplantae; Streptophyta; Embryophyta; Tracheophyta; Spermatophyta; Magnoliopsida; eudicotyledons; Gunneridae; Pentapetalae; Caryophyllales; Cactineae; Cactaceae; Opuntioideae; Opuntia	.	.	.	.	GFP97461.1^GFP97461.1^Q:1923-1657,H:50-95^43.8%ID^E:1.2e-11^.^.	.	.	.	.	.	.	.	GO:0046872^molecular_function^metal ion binding	.	.	.	.
DN620_c0_g1	TRINITY_DN620_c0_g1_i11	A0A7C9D4F7_OPUST^A0A7C9D4F7_OPUST^Q:19-246,H:1-76^96.1%ID^E:2.48e-44^RecName: Full=RNA-binding protein 48 {ECO:0000256|ARBA:ARBA00015189};^Eukaryota; Viridiplantae; Streptophyta; Embryophyta; Tracheophyta; Spermatophyta; Magnoliopsida; eudicotyledons; Gunneridae; Pentapetalae; Caryophyllales; Cactineae; Cactaceae; Opuntioideae; Opuntia	.	.	.	.	XP_021742864.1^XP_021742864.1^Q:19-432,H:1-95^63.8%ID^E:2.29e-48^.^.	.	.	.	.	.	.	.	GO:0003723^molecular_function^RNA binding	.	.	.	.
DN620_c0_g1	TRINITY_DN620_c0_g1_i12	A0A7C9D4F7_OPUST^A0A7C9D4F7_OPUST^Q:2065-1850,H:5-76^91.7%ID^E:5.79e-36^RecName: Full=RNA-binding protein 48 {ECO:0000256|ARBA:ARBA00015189};^Eukaryota; Viridiplantae; Streptophyta; Embryophyta; Tracheophyta; Spermatophyta; Magnoliopsida; eudicotyledons; Gunneridae; Pentapetalae; Caryophyllales; Cactineae; Cactaceae; Opuntioideae; Opuntia	.	.	.	.	XP_021742864.1^XP_021742864.1^Q:2077-1664,H:1-95^60.9%ID^E:1.21e-41^.^.	.	.	.	.	.	.	.	GO:0003723^molecular_function^RNA binding	.	.	.	.
DN620_c0_g1	TRINITY_DN620_c0_g1_i13	A0A7C9EA77_OPUST^A0A7C9EA77_OPUST^Q:2548-3450,H:36-337^93.7%ID^E:1.4e-180^RecName: Full=RING-type domain-containing protein {ECO:0000259|PROSITE:PS50089};^Eukaryota; Viridiplantae; Streptophyta; Embryophyta; Tracheophyta; Spermatophyta; Magnoliopsida; eudicotyledons; Gunneridae; Pentapetalae; Caryophyllales; Cactineae; Cactaceae; Opuntioideae; Opuntia	.	TRINITY_DN620_c0_g1_i13.p1	2815-3453[+]	A0A7C9EA77_OPUST^A0A7C9EA77_OPUST^Q:1-212,H:125-337^93%ID^E:2.32e-130^RecName: Full=RING-type domain-containing protein {ECO:0000259|PROSITE:PS50089};^Eukaryota; Viridiplantae; Streptophyta; Embryophyta; Tracheophyta; Spermatophyta; Magnoliopsida; eudicotyledons; Gunneridae; Pentapetalae; Caryophyllales; Cactineae; Cactaceae; Opuntioideae; Opuntia	KMT07227.1^KMT07227.1^Q:2548-3450,H:36-337^85.1%ID^E:3.65e-165^.^.	XP_021742915.1^XP_021742915.1^Q:1-212,H:119-331^85.4%ID^E:2.32e-121^.^.	XP_021742915.1^XP_021742915.1^Q:1-212,H:119-331^85.4%ID^E:6.16e-120^.^.	PF13920.9^zf-C3HC4_3^Zinc finger, C3HC4 type (RING finger)^162-203^E:1.4e-07	.	.	.	.	GO:0046872^molecular_function^metal ion binding	GO:0046872^molecular_function^metal ion binding	.	.	.
DN620_c0_g1	TRINITY_DN620_c0_g1_i16	.	.	.	.	.	.	.	.	.	.	.	.	.	.	.	.	.	.
DN620_c0_g1	TRINITY_DN620_c0_g1_i18	A0A7C9D4F7_OPUST^A0A7C9D4F7_OPUST^Q:477-196,H:1-94^96.8%ID^E:2.49e-60^RecName: Full=RNA-binding protein 48 {ECO:0000256|ARBA:ARBA00015189};^Eukaryota; Viridiplantae; Streptophyta; Embryophyta; Tracheophyta; Spermatophyta; Magnoliopsida; eudicotyledons; Gunneridae; Pentapetalae; Caryophyllales; Cactineae; Cactaceae; Opuntioideae; Opuntia	.	TRINITY_DN620_c0_g1_i18.p1	184-489[-]	A0A7C9D4F7_OPUST^A0A7C9D4F7_OPUST^Q:5-98,H:1-94^96.8%ID^E:4.39e-61^RecName: Full=RNA-binding protein 48 {ECO:0000256|ARBA:ARBA00015189};^Eukaryota; Viridiplantae; Streptophyta; Embryophyta; Tracheophyta; Spermatophyta; Magnoliopsida; eudicotyledons; Gunneridae; Pentapetalae; Caryophyllales; Cactineae; Cactaceae; Opuntioideae; Opuntia	XP_021742864.1^XP_021742864.1^Q:477-196,H:1-94^94.7%ID^E:7.76e-59^.^.	XP_021742864.1^XP_021742864.1^Q:5-98,H:1-94^94.7%ID^E:1.38e-59^.^.	XP_021742864.1^XP_021742864.1^Q:5-98,H:1-94^94.7%ID^E:3.66e-58^.^.	PF00076.25^RRM_1^RNA recognition motif. (a.k.a. RRM, RBD, or RNP domain)^27-96^E:1e-06	.	.	.	.	GO:0003723^molecular_function^RNA binding	GO:0003723^molecular_function^RNA binding	GO:0003723^molecular_function^RNA binding	.	.
DN620_c0_g1	TRINITY_DN620_c0_g1_i21	A0A7C9D4F7_OPUST^A0A7C9D4F7_OPUST^Q:2070-1843,H:1-76^94.7%ID^E:1.69e-40^RecName: Full=RNA-binding protein 48 {ECO:0000256|ARBA:ARBA00015189};^Eukaryota; Viridiplantae; Streptophyta; Embryophyta; Tracheophyta; Spermatophyta; Magnoliopsida; eudicotyledons; Gunneridae; Pentapetalae; Caryophyllales; Cactineae; Cactaceae; Opuntioideae; Opuntia	.	.	.	.	XP_021742864.1^XP_021742864.1^Q:2070-1657,H:1-95^63%ID^E:4.01e-44^.^.	.	.	.	.	.	.	.	GO:0003723^molecular_function^RNA binding	.	.	.	.
DN620_c0_g1	TRINITY_DN620_c0_g1_i22	A0A7C9D4F7_OPUST^A0A7C9D4F7_OPUST^Q:196-2,H:15-81^74.6%ID^E:2.4e-24^RecName: Full=RNA-binding protein 48 {ECO:0000256|ARBA:ARBA00015189};^Eukaryota; Viridiplantae; Streptophyta; Embryophyta; Tracheophyta; Spermatophyta; Magnoliopsida; eudicotyledons; Gunneridae; Pentapetalae; Caryophyllales; Cactineae; Cactaceae; Opuntioideae; Opuntia	.	.	.	.	KAJ8437893.1^KAJ8437893.1^Q:229-2,H:4-81^62.8%ID^E:1.96e-24^.^.	.	.	.	.	.	.	.	GO:0003723^molecular_function^RNA binding	.	.	.	.
DN620_c0_g1	TRINITY_DN620_c0_g1_i23	A0A7C9D4F7_OPUST^A0A7C9D4F7_OPUST^Q:196-2,H:15-81^74.6%ID^E:6.23e-27^RecName: Full=RNA-binding protein 48 {ECO:0000256|ARBA:ARBA00015189};^Eukaryota; Viridiplantae; Streptophyta; Embryophyta; Tracheophyta; Spermatophyta; Magnoliopsida; eudicotyledons; Gunneridae; Pentapetalae; Caryophyllales; Cactineae; Cactaceae; Opuntioideae; Opuntia	.	.	.	.	KAJ8437893.1^KAJ8437893.1^Q:229-2,H:4-81^62.8%ID^E:7.21e-27^.^.	.	.	.	.	.	.	.	GO:0003723^molecular_function^RNA binding	.	.	.	.
DN620_c0_g1	TRINITY_DN620_c0_g1_i24	A0A7C9D4F7_OPUST^A0A7C9D4F7_OPUST^Q:2484-2711,H:1-76^92.1%ID^E:9.3e-39^RecName: Full=RNA-binding protein 48 {ECO:0000256|ARBA:ARBA00015189};^Eukaryota; Viridiplantae; Streptophyta; Embryophyta; Tracheophyta; Spermatophyta; Magnoliopsida; eudicotyledons; Gunneridae; Pentapetalae; Caryophyllales; Cactineae; Cactaceae; Opuntioideae; Opuntia	.	.	.	.	XP_021742864.1^XP_021742864.1^Q:2484-2897,H:1-95^61.6%ID^E:2.22e-42^.^.	.	.	.	.	.	.	.	GO:0003723^molecular_function^RNA binding	.	.	.	.
DN620_c0_g1	TRINITY_DN620_c0_g1_i25	A0A7C9EA77_OPUST^A0A7C9EA77_OPUST^Q:859-1866,H:1-337^94.4%ID^E:4.86e-216^RecName: Full=RING-type domain-containing protein {ECO:0000259|PROSITE:PS50089};^Eukaryota; Viridiplantae; Streptophyta; Embryophyta; Tracheophyta; Spermatophyta; Magnoliopsida; eudicotyledons; Gunneridae; Pentapetalae; Caryophyllales; Cactineae; Cactaceae; Opuntioideae; Opuntia	.	TRINITY_DN620_c0_g1_i25.p1	859-1869[+]	A0A7C9EA77_OPUST^A0A7C9EA77_OPUST^Q:1-336,H:1-337^94.4%ID^E:1.96e-224^RecName: Full=RING-type domain-containing protein {ECO:0000259|PROSITE:PS50089};^Eukaryota; Viridiplantae; Streptophyta; Embryophyta; Tracheophyta; Spermatophyta; Magnoliopsida; eudicotyledons; Gunneridae; Pentapetalae; Caryophyllales; Cactineae; Cactaceae; Opuntioideae; Opuntia	KNA13187.1^KNA13187.1^Q:853-1866,H:15-353^85%ID^E:9.56e-196^.^.	XP_021842954.1^XP_021842954.1^Q:1-336,H:1-337^85.2%ID^E:1.92e-203^.^.	XP_021842954.1^XP_021842954.1^Q:1-336,H:1-337^85.2%ID^E:5.09e-202^.^.	PF13920.9^zf-C3HC4_3^Zinc finger, C3HC4 type (RING finger)^286-327^E:2.9e-07	.	.	.	.	GO:0046872^molecular_function^metal ion binding	GO:0046872^molecular_function^metal ion binding	.	.	.
DN620_c0_g1	TRINITY_DN620_c0_g1_i26	A0A7C9EA77_OPUST^A0A7C9EA77_OPUST^Q:587-694,H:1-36^94.4%ID^E:1.35e-12^RecName: Full=RING-type domain-containing protein {ECO:0000259|PROSITE:PS50089};^Eukaryota; Viridiplantae; Streptophyta; Embryophyta; Tracheophyta; Spermatophyta; Magnoliopsida; eudicotyledons; Gunneridae; Pentapetalae; Caryophyllales; Cactineae; Cactaceae; Opuntioideae; Opuntia	.	.	.	.	GFP97461.1^GFP97461.1^Q:1926-1657,H:49-95^44.4%ID^E:1.1e-12^.^.	.	.	.	.	.	.	.	GO:0046872^molecular_function^metal ion binding	.	.	.	.
DN620_c0_g1	TRINITY_DN620_c0_g1_i28	A0A7C9EA77_OPUST^A0A7C9EA77_OPUST^Q:587-1594,H:1-337^94.4%ID^E:2.52e-217^RecName: Full=RING-type domain-containing protein {ECO:0000259|PROSITE:PS50089};^Eukaryota; Viridiplantae; Streptophyta; Embryophyta; Tracheophyta; Spermatophyta; Magnoliopsida; eudicotyledons; Gunneridae; Pentapetalae; Caryophyllales; Cactineae; Cactaceae; Opuntioideae; Opuntia	.	TRINITY_DN620_c0_g1_i28.p1	587-1597[+]	A0A7C9EA77_OPUST^A0A7C9EA77_OPUST^Q:1-336,H:1-337^94.4%ID^E:1.96e-224^RecName: Full=RING-type domain-containing protein {ECO:0000259|PROSITE:PS50089};^Eukaryota; Viridiplantae; Streptophyta; Embryophyta; Tracheophyta; Spermatophyta; Magnoliopsida; eudicotyledons; Gunneridae; Pentapetalae; Caryophyllales; Cactineae; Cactaceae; Opuntioideae; Opuntia	KNA13187.1^KNA13187.1^Q:581-1594,H:15-353^85%ID^E:5.47e-197^.^.	XP_021842954.1^XP_021842954.1^Q:1-336,H:1-337^85.2%ID^E:1.92e-203^.^.	XP_021842954.1^XP_021842954.1^Q:1-336,H:1-337^85.2%ID^E:5.09e-202^.^.	PF13920.9^zf-C3HC4_3^Zinc finger, C3HC4 type (RING finger)^286-327^E:2.9e-07	.	.	.	.	GO:0046872^molecular_function^metal ion binding	GO:0046872^molecular_function^metal ion binding	.	.	.
DN620_c0_g1	TRINITY_DN620_c0_g1_i5	A0A7C9D4F7_OPUST^A0A7C9D4F7_OPUST^Q:740-886,H:15-65^72.5%ID^E:2.44e-13^RecName: Full=RNA-binding protein 48 {ECO:0000256|ARBA:ARBA00015189};^Eukaryota; Viridiplantae; Streptophyta; Embryophyta; Tracheophyta; Spermatophyta; Magnoliopsida; eudicotyledons; Gunneridae; Pentapetalae; Caryophyllales; Cactineae; Cactaceae; Opuntioideae; Opuntia	.	.	.	.	KAJ8437893.1^KAJ8437893.1^Q:707-886,H:4-65^58.1%ID^E:6.21e-14^.^.	.	.	.	.	.	.	.	GO:0003723^molecular_function^RNA binding	.	.	.	.
DN620_c0_g1	TRINITY_DN620_c0_g1_i8	.	.	.	.	.	KNA13187.1^KNA13187.1^Q:863-973,H:16-52^78.4%ID^E:1.44e-08^.^.	.	.	.	.	.	.	.	.	.	.	.	.
DN620_c0_g1	TRINITY_DN620_c0_g1_i9	A0A7C9D4F7_OPUST^A0A7C9D4F7_OPUST^Q:1012-1158,H:15-65^72.5%ID^E:5.98e-13^RecName: Full=RNA-binding protein 48 {ECO:0000256|ARBA:ARBA00015189};^Eukaryota; Viridiplantae; Streptophyta; Embryophyta; Tracheophyta; Spermatophyta; Magnoliopsida; eudicotyledons; Gunneridae; Pentapetalae; Caryophyllales; Cactineae; Cactaceae; Opuntioideae; Opuntia	.	.	.	.	KAJ8437893.1^KAJ8437893.1^Q:979-1158,H:4-65^58.1%ID^E:1.57e-13^.^.	.	.	.	.	.	.	.	GO:0003723^molecular_function^RNA binding	.	.	.	.
DN620_c0_g2	TRINITY_DN620_c0_g2_i1	.	.	.	.	.	.	.	.	.	.	.	.	.	.	.	.	.	.
DN620_c1_g1	TRINITY_DN620_c1_g1_i1	A0A7C9D212_OPUST^A0A7C9D212_OPUST^Q:30-326,H:40-138^70.7%ID^E:7.46e-33^RecName: Full=RNA-binding protein 48 {ECO:0000256|Google:ProtNLM};^Eukaryota; Viridiplantae; Streptophyta; Embryophyta; Tracheophyta; Spermatophyta; Magnoliopsida; eudicotyledons; Gunneridae; Pentapetalae; Caryophyllales; Cactineae; Cactaceae; Opuntioideae; Opuntia	.	TRINITY_DN620_c1_g1_i1.p1	3-347[+]	A0A7C9D212_OPUST^A0A7C9D212_OPUST^Q:10-100,H:40-130^74.7%ID^E:2.21e-34^RecName: Full=RNA-binding protein 48 {ECO:0000256|Google:ProtNLM};^Eukaryota; Viridiplantae; Streptophyta; Embryophyta; Tracheophyta; Spermatophyta; Magnoliopsida; eudicotyledons; Gunneridae; Pentapetalae; Caryophyllales; Cactineae; Cactaceae; Opuntioideae; Opuntia	KAJ8437893.1^KAJ8437893.1^Q:30-326,H:92-190^85.9%ID^E:2.03e-46^.^.	KAJ8437893.1^KAJ8437893.1^Q:10-108,H:92-190^85.9%ID^E:2.96e-48^.^.	KAJ8437893.1^KAJ8437893.1^Q:10-108,H:92-190^85.9%ID^E:7.88e-47^.^.	.	.	.	.	.	.	.	.	.	.
DN620_c1_g1	TRINITY_DN620_c1_g1_i14	A0A7C9D212_OPUST^A0A7C9D212_OPUST^Q:67-342,H:39-130^73.9%ID^E:4.53e-32^RecName: Full=RNA-binding protein 48 {ECO:0000256|Google:ProtNLM};^Eukaryota; Viridiplantae; Streptophyta; Embryophyta; Tracheophyta; Spermatophyta; Magnoliopsida; eudicotyledons; Gunneridae; Pentapetalae; Caryophyllales; Cactineae; Cactaceae; Opuntioideae; Opuntia	.	.	.	.	KAJ8437893.1^KAJ8437893.1^Q:67-342,H:91-182^89.1%ID^E:4.4e-45^.^.	.	.	.	.	.	.	.	.	.	.	.	.
DN620_c1_g1	TRINITY_DN620_c1_g1_i15	.	.	.	.	.	KAJ8437893.1^KAJ8437893.1^Q:4-141,H:137-182^84.8%ID^E:1.13e-14^.^.	.	.	.	.	.	.	.	.	.	.	.	.
DN620_c1_g1	TRINITY_DN620_c1_g1_i16	A0A7C9D212_OPUST^A0A7C9D212_OPUST^Q:30-302,H:40-130^74.7%ID^E:4.52e-32^RecName: Full=RNA-binding protein 48 {ECO:0000256|Google:ProtNLM};^Eukaryota; Viridiplantae; Streptophyta; Embryophyta; Tracheophyta; Spermatophyta; Magnoliopsida; eudicotyledons; Gunneridae; Pentapetalae; Caryophyllales; Cactineae; Cactaceae; Opuntioideae; Opuntia	.	TRINITY_DN620_c1_g1_i16.p1	3-350[+]	A0A7C9D212_OPUST^A0A7C9D212_OPUST^Q:10-100,H:40-130^74.7%ID^E:1.62e-34^RecName: Full=RNA-binding protein 48 {ECO:0000256|Google:ProtNLM};^Eukaryota; Viridiplantae; Streptophyta; Embryophyta; Tracheophyta; Spermatophyta; Magnoliopsida; eudicotyledons; Gunneridae; Pentapetalae; Caryophyllales; Cactineae; Cactaceae; Opuntioideae; Opuntia	KAJ8437893.1^KAJ8437893.1^Q:30-302,H:92-182^90.1%ID^E:4.13e-45^.^.	KAJ8437893.1^KAJ8437893.1^Q:10-100,H:92-182^90.1%ID^E:8.79e-48^.^.	KAJ8437893.1^KAJ8437893.1^Q:10-100,H:92-182^90.1%ID^E:2.34e-46^.^.	.	.	.	.	.	.	.	.	.	.
DN620_c1_g1	TRINITY_DN620_c1_g1_i17	A0A7C9D212_OPUST^A0A7C9D212_OPUST^Q:4-279,H:85-175^79.3%ID^E:4.01e-36^RecName: Full=RNA-binding protein 48 {ECO:0000256|Google:ProtNLM};^Eukaryota; Viridiplantae; Streptophyta; Embryophyta; Tracheophyta; Spermatophyta; Magnoliopsida; eudicotyledons; Gunneridae; Pentapetalae; Caryophyllales; Cactineae; Cactaceae; Opuntioideae; Opuntia	.	.	.	.	KAJ8437893.1^KAJ8437893.1^Q:4-207,H:137-204^85.3%ID^E:2.85e-28^.^.	.	.	.	.	.	.	.	.	.	.	.	.
DN620_c1_g1	TRINITY_DN620_c1_g1_i2	A0A7C9D212_OPUST^A0A7C9D212_OPUST^Q:1-438,H:24-138^57.5%ID^E:3.6e-37^RecName: Full=RNA-binding protein 48 {ECO:0000256|Google:ProtNLM};^Eukaryota; Viridiplantae; Streptophyta; Embryophyta; Tracheophyta; Spermatophyta; Magnoliopsida; eudicotyledons; Gunneridae; Pentapetalae; Caryophyllales; Cactineae; Cactaceae; Opuntioideae; Opuntia	.	.	.	.	KAJ8437893.1^KAJ8437893.1^Q:1-438,H:76-190^67.1%ID^E:5.85e-50^.^.	.	.	.	.	.	.	.	.	.	.	.	.
DN620_c1_g1	TRINITY_DN620_c1_g1_i21	A0A7C9D212_OPUST^A0A7C9D212_OPUST^Q:1-579,H:15-175^65.8%ID^E:7.71e-67^RecName: Full=RNA-binding protein 48 {ECO:0000256|Google:ProtNLM};^Eukaryota; Viridiplantae; Streptophyta; Embryophyta; Tracheophyta; Spermatophyta; Magnoliopsida; eudicotyledons; Gunneridae; Pentapetalae; Caryophyllales; Cactineae; Cactaceae; Opuntioideae; Opuntia	.	.	.	.	KAJ8437893.1^KAJ8437893.1^Q:1-507,H:67-204^71%ID^E:2.49e-67^.^.	.	.	.	.	.	.	.	.	.	.	.	.
DN620_c1_g1	TRINITY_DN620_c1_g1_i24	A0A7C9D212_OPUST^A0A7C9D212_OPUST^Q:1-609,H:15-175^63.5%ID^E:4.83e-66^RecName: Full=RNA-binding protein 48 {ECO:0000256|Google:ProtNLM};^Eukaryota; Viridiplantae; Streptophyta; Embryophyta; Tracheophyta; Spermatophyta; Magnoliopsida; eudicotyledons; Gunneridae; Pentapetalae; Caryophyllales; Cactineae; Cactaceae; Opuntioideae; Opuntia	.	TRINITY_DN620_c1_g1_i24.p1	1-354[+]	A0A7C9D212_OPUST^A0A7C9D212_OPUST^Q:1-116,H:15-130^76.7%ID^E:2.07e-50^RecName: Full=RNA-binding protein 48 {ECO:0000256|Google:ProtNLM};^Eukaryota; Viridiplantae; Streptophyta; Embryophyta; Tracheophyta; Spermatophyta; Magnoliopsida; eudicotyledons; Gunneridae; Pentapetalae; Caryophyllales; Cactineae; Cactaceae; Opuntioideae; Opuntia	KAJ8437893.1^KAJ8437893.1^Q:1-537,H:67-204^68.7%ID^E:1.39e-67^.^.	KAJ8437893.1^KAJ8437893.1^Q:1-116,H:67-182^87.1%ID^E:2.54e-62^.^.	KAJ8437893.1^KAJ8437893.1^Q:1-116,H:67-182^87.1%ID^E:6.76e-61^.^.	.	.	.	.	.	.	.	.	.	.
DN620_c1_g1	TRINITY_DN620_c1_g1_i25	A0A7C9D212_OPUST^A0A7C9D212_OPUST^Q:1-441,H:15-130^60.5%ID^E:2.37e-41^RecName: Full=RNA-binding protein 48 {ECO:0000256|Google:ProtNLM};^Eukaryota; Viridiplantae; Streptophyta; Embryophyta; Tracheophyta; Spermatophyta; Magnoliopsida; eudicotyledons; Gunneridae; Pentapetalae; Caryophyllales; Cactineae; Cactaceae; Opuntioideae; Opuntia	.	.	.	.	KAJ8437893.1^KAJ8437893.1^Q:1-441,H:67-182^68.7%ID^E:4.76e-53^.^.	.	.	.	.	.	.	.	.	.	.	.	.
DN620_c1_g1	TRINITY_DN620_c1_g1_i26	A0A7C9D212_OPUST^A0A7C9D212_OPUST^Q:1-348,H:15-130^76.7%ID^E:2.16e-47^RecName: Full=RNA-binding protein 48 {ECO:0000256|Google:ProtNLM};^Eukaryota; Viridiplantae; Streptophyta; Embryophyta; Tracheophyta; Spermatophyta; Magnoliopsida; eudicotyledons; Gunneridae; Pentapetalae; Caryophyllales; Cactineae; Cactaceae; Opuntioideae; Opuntia	.	TRINITY_DN620_c1_g1_i26.p1	1-396[+]	A0A7C9D212_OPUST^A0A7C9D212_OPUST^Q:1-116,H:15-130^76.7%ID^E:5.11e-50^RecName: Full=RNA-binding protein 48 {ECO:0000256|Google:ProtNLM};^Eukaryota; Viridiplantae; Streptophyta; Embryophyta; Tracheophyta; Spermatophyta; Magnoliopsida; eudicotyledons; Gunneridae; Pentapetalae; Caryophyllales; Cactineae; Cactaceae; Opuntioideae; Opuntia	KAJ8437893.1^KAJ8437893.1^Q:1-348,H:67-182^87.1%ID^E:3.67e-59^.^.	KAJ8437893.1^KAJ8437893.1^Q:1-116,H:67-182^87.1%ID^E:6.34e-62^.^.	KAJ8437893.1^KAJ8437893.1^Q:1-116,H:67-182^87.1%ID^E:1.69e-60^.^.	.	.	.	.	.	.	.	.	.	.
DN620_c1_g1	TRINITY_DN620_c1_g1_i6	A0A7C9D212_OPUST^A0A7C9D212_OPUST^Q:4-324,H:85-175^68.2%ID^E:1.36e-32^RecName: Full=RNA-binding protein 48 {ECO:0000256|Google:ProtNLM};^Eukaryota; Viridiplantae; Streptophyta; Embryophyta; Tracheophyta; Spermatophyta; Magnoliopsida; eudicotyledons; Gunneridae; Pentapetalae; Caryophyllales; Cactineae; Cactaceae; Opuntioideae; Opuntia	.	TRINITY_DN620_c1_g1_i6.p1	1-327[+]	A0A7C9D212_OPUST^A0A7C9D212_OPUST^Q:2-108,H:85-175^68.2%ID^E:8.09e-33^RecName: Full=RNA-binding protein 48 {ECO:0000256|Google:ProtNLM};^Eukaryota; Viridiplantae; Streptophyta; Embryophyta; Tracheophyta; Spermatophyta; Magnoliopsida; eudicotyledons; Gunneridae; Pentapetalae; Caryophyllales; Cactineae; Cactaceae; Opuntioideae; Opuntia	KAJ8437893.1^KAJ8437893.1^Q:4-252,H:137-204^69.9%ID^E:8.61e-25^.^.	KAJ8437893.1^KAJ8437893.1^Q:2-84,H:137-204^69.9%ID^E:5.17e-26^.^.	KAJ8437893.1^KAJ8437893.1^Q:2-84,H:137-204^69.9%ID^E:1.37e-24^.^.	.	.	.	.	.	.	.	.	.	.
DN620_c1_g1	TRINITY_DN620_c1_g1_i8	A0A7C9D212_OPUST^A0A7C9D212_OPUST^Q:1-486,H:15-175^78.4%ID^E:2.25e-73^RecName: Full=RNA-binding protein 48 {ECO:0000256|Google:ProtNLM};^Eukaryota; Viridiplantae; Streptophyta; Embryophyta; Tracheophyta; Spermatophyta; Magnoliopsida; eudicotyledons; Gunneridae; Pentapetalae; Caryophyllales; Cactineae; Cactaceae; Opuntioideae; Opuntia	.	TRINITY_DN620_c1_g1_i8.p1	1-489[+]	A0A7C9D212_OPUST^A0A7C9D212_OPUST^Q:1-162,H:15-175^78.4%ID^E:1.15e-73^RecName: Full=RNA-binding protein 48 {ECO:0000256|Google:ProtNLM};^Eukaryota; Viridiplantae; Streptophyta; Embryophyta; Tracheophyta; Spermatophyta; Magnoliopsida; eudicotyledons; Gunneridae; Pentapetalae; Caryophyllales; Cactineae; Cactaceae; Opuntioideae; Opuntia	KAJ8437893.1^KAJ8437893.1^Q:1-414,H:67-204^87%ID^E:7.34e-74^.^.	KAJ8437893.1^KAJ8437893.1^Q:1-138,H:67-204^87%ID^E:3.19e-75^.^.	KAJ8437893.1^KAJ8437893.1^Q:1-138,H:67-204^87%ID^E:8.49e-74^.^.	.	.	.	.	.	.	.	.	.	.
DN600_c0_g1	TRINITY_DN600_c0_g1_i1	A0A7C9A011_OPUST^A0A7C9A011_OPUST^Q:719-297,H:5-153^59.7%ID^E:2.24e-48^SubName: Full=Uncharacterized protein {ECO:0000313|EMBL:MBA4654531.1};^Eukaryota; Viridiplantae; Streptophyta; Embryophyta; Tracheophyta; Spermatophyta; Magnoliopsida; eudicotyledons; Gunneridae; Pentapetalae; Caryophyllales; Cactineae; Cactaceae; Opuntioideae; Opuntia	.	TRINITY_DN600_c0_g1_i1.p1	159-776[-]	A0A7C9A011_OPUST^A0A7C9A011_OPUST^Q:20-160,H:5-153^59.7%ID^E:5.05e-50^SubName: Full=Uncharacterized protein {ECO:0000313|EMBL:MBA4654531.1};^Eukaryota; Viridiplantae; Streptophyta; Embryophyta; Tracheophyta; Spermatophyta; Magnoliopsida; eudicotyledons; Gunneridae; Pentapetalae; Caryophyllales; Cactineae; Cactaceae; Opuntioideae; Opuntia	KAJ8435368.1^KAJ8435368.1^Q:746-162,H:309-503^93.8%ID^E:8.07e-126^.^.	KAJ8435368.1^KAJ8435368.1^Q:11-205,H:309-503^93.8%ID^E:7.52e-128^.^.	KAJ8435368.1^KAJ8435368.1^Q:11-205,H:309-503^93.8%ID^E:2e-126^.^.	PF00197.21^Kunitz_legume^Trypsin and protease inhibitor^31-170^E:1.2e-14	sigP:type:complete^len:206^(-),score=16.55	.	.	.	GO:0004866^molecular_function^endopeptidase inhibitor activity	GO:0004866^molecular_function^endopeptidase inhibitor activity	GO:0004866^molecular_function^endopeptidase inhibitor activity	.	.
DN600_c1_g1	TRINITY_DN600_c1_g1_i1	A0A7C9EU14_OPUST^A0A7C9EU14_OPUST^Q:1798-1124,H:1-227^87.7%ID^E:3.31e-124^SubName: Full=2-alkenal reductase (NAD(P)(+)) {ECO:0000313|EMBL:MBA4676460.1};^Eukaryota; Viridiplantae; Streptophyta; Embryophyta; Tracheophyta; Spermatophyta; Magnoliopsida; eudicotyledons; Gunneridae; Pentapetalae; Caryophyllales; Cactineae; Cactaceae; Opuntioideae; Opuntia	.	TRINITY_DN600_c1_g1_i1.p1	1112-1798[-]	A0A7C9EU14_OPUST^A0A7C9EU14_OPUST^Q:1-225,H:1-227^87.7%ID^E:2.21e-130^SubName: Full=2-alkenal reductase (NAD(P)(+)) {ECO:0000313|EMBL:MBA4676460.1};^Eukaryota; Viridiplantae; Streptophyta; Embryophyta; Tracheophyta; Spermatophyta; Magnoliopsida; eudicotyledons; Gunneridae; Pentapetalae; Caryophyllales; Cactineae; Cactaceae; Opuntioideae; Opuntia	KAJ8450655.1^KAJ8450655.1^Q:1798-1145,H:1-218^94%ID^E:9.41e-131^.^.	KAJ8450655.1^KAJ8450655.1^Q:1-218,H:1-218^94%ID^E:4.86e-137^.^.	KAJ8450655.1^KAJ8450655.1^Q:1-218,H:1-218^94%ID^E:1.29e-135^.^.	PF00036.35^EF-hand_1^EF hand^66-91^E:2.2e-07`PF13499.9^EF-hand_7^EF-hand domain pair^66-126^E:5.5e-13`PF13405.9^EF-hand_6^EF-hand domain^66-92^E:5.5e-07`PF13202.9^EF-hand_5^EF hand^66-88^E:7.4e-08`PF13833.9^EF-hand_8^EF-hand domain pair^78-127^E:2.1e-08`PF13202.9^EF-hand_5^EF hand^109-124^E:0.1`PF00036.35^EF-hand_1^EF hand^150-177^E:1.6e-06`PF13499.9^EF-hand_7^EF-hand domain pair^150-216^E:1e-12`PF13405.9^EF-hand_6^EF-hand domain^150-179^E:2.2e-06`PF13202.9^EF-hand_5^EF hand^151-173^E:6.3e-05`PF13833.9^EF-hand_8^EF-hand domain pair^163-215^E:1.3e-07`PF00036.35^EF-hand_1^EF hand^190-216^E:1.9e-08`PF13202.9^EF-hand_5^EF hand^194-215^E:0.00024	.	.	.	.	GO:0032440^molecular_function^2-alkenal reductase [NAD(P)+] activity`GO:0005509^molecular_function^calcium ion binding	GO:0032440^molecular_function^2-alkenal reductase [NAD(P)+] activity`GO:0005509^molecular_function^calcium ion binding	GO:0005509^molecular_function^calcium ion binding	.	.
DN600_c1_g1	TRINITY_DN600_c1_g1_i3	A0A7C9ATI5_OPUST^A0A7C9ATI5_OPUST^Q:975-568,H:1-136^77.9%ID^E:2.61e-51^SubName: Full=2-alkenal reductase (NAD(P)(+)) {ECO:0000313|EMBL:MBA4676458.1};^Eukaryota; Viridiplantae; Streptophyta; Embryophyta; Tracheophyta; Spermatophyta; Magnoliopsida; eudicotyledons; Gunneridae; Pentapetalae; Caryophyllales; Cactineae; Cactaceae; Opuntioideae; Opuntia	.	TRINITY_DN600_c1_g1_i3.p1	535-1389[-]	A0A7C9ATI5_OPUST^A0A7C9ATI5_OPUST^Q:139-274,H:1-136^77.9%ID^E:4.28e-54^SubName: Full=2-alkenal reductase (NAD(P)(+)) {ECO:0000313|EMBL:MBA4676458.1};^Eukaryota; Viridiplantae; Streptophyta; Embryophyta; Tracheophyta; Spermatophyta; Magnoliopsida; eudicotyledons; Gunneridae; Pentapetalae; Caryophyllales; Cactineae; Cactaceae; Opuntioideae; Opuntia	KAJ8434963.1^KAJ8434963.1^Q:1113-589,H:2-174^86.9%ID^E:2.74e-81^.^.	KAJ8434963.1^KAJ8434963.1^Q:93-267,H:2-174^86.9%ID^E:8.27e-85^.^.	KAJ8434963.1^KAJ8434963.1^Q:93-267,H:2-174^86.9%ID^E:2.2e-83^.^.	PF13499.9^EF-hand_7^EF-hand domain pair^129-192^E:1.5e-11`PF13202.9^EF-hand_5^EF hand^132-154^E:0.00022`PF13833.9^EF-hand_8^EF-hand domain pair^143-190^E:8.2e-05`PF13202.9^EF-hand_5^EF hand^174-191^E:0.0032`PF13499.9^EF-hand_7^EF-hand domain pair^203-266^E:9.8e-15`PF00036.35^EF-hand_1^EF hand^203-231^E:1.9e-06`PF13405.9^EF-hand_6^EF-hand domain^203-232^E:2e-06`PF13202.9^EF-hand_5^EF hand^204-227^E:0.00018`PF13833.9^EF-hand_8^EF-hand domain pair^216-266^E:2.4e-10`PF00036.35^EF-hand_1^EF hand^241-269^E:3e-08`PF13202.9^EF-hand_5^EF hand^245-266^E:0.00011	.	.	.	.	GO:0032440^molecular_function^2-alkenal reductase [NAD(P)+] activity`GO:0005509^molecular_function^calcium ion binding	GO:0032440^molecular_function^2-alkenal reductase [NAD(P)+] activity`GO:0005509^molecular_function^calcium ion binding	GO:0005509^molecular_function^calcium ion binding	.	.
DN696_c0_g1	TRINITY_DN696_c0_g1_i1	A0A7C9A442_OPUST^A0A7C9A442_OPUST^Q:106-1299,H:2-399^92.2%ID^E:6.88e-264^RecName: Full=Proline iminopeptidase {ECO:0000256|RuleBase:RU003421};^Eukaryota; Viridiplantae; Streptophyta; Embryophyta; Tracheophyta; Spermatophyta; Magnoliopsida; eudicotyledons; Gunneridae; Pentapetalae; Caryophyllales; Cactineae; Cactaceae; Opuntioideae; Opuntia	.	TRINITY_DN696_c0_g1_i1.p3	4347-4757[+]	A0A7C9AAZ0_OPUST^A0A7C9AAZ0_OPUST^Q:3-135,H:140-272^94.7%ID^E:5.32e-85^RecName: Full=NAD-dependent epimerase/dehydratase domain-containing protein {ECO:0000256|Google:ProtNLM};^Eukaryota; Viridiplantae; Streptophyta; Embryophyta; Tracheophyta; Spermatophyta; Magnoliopsida; eudicotyledons; Gunneridae; Pentapetalae; Caryophyllales; Cactineae; Cactaceae; Opuntioideae; Opuntia	KAJ8452906.1^KAJ8452906.1^Q:3815-1923,H:1-657^87.9%ID^E:0^.^.	XP_021759920.1^XP_021759920.1^Q:3-135,H:140-272^76.7%ID^E:4.68e-68^.^.	XP_021759920.1^XP_021759920.1^Q:3-135,H:140-272^76.7%ID^E:1.25e-66^.^.	.	.	.	.	.	GO:0005737^cellular_component^cytoplasm`GO:0004177^molecular_function^aminopeptidase activity`GO:0006508^biological_process^proteolysis	.	.	.	.
DN696_c0_g1	TRINITY_DN696_c0_g1_i1	A0A7C9A442_OPUST^A0A7C9A442_OPUST^Q:106-1299,H:2-399^92.2%ID^E:6.88e-264^RecName: Full=Proline iminopeptidase {ECO:0000256|RuleBase:RU003421};^Eukaryota; Viridiplantae; Streptophyta; Embryophyta; Tracheophyta; Spermatophyta; Magnoliopsida; eudicotyledons; Gunneridae; Pentapetalae; Caryophyllales; Cactineae; Cactaceae; Opuntioideae; Opuntia	.	TRINITY_DN696_c0_g1_i1.p2	106-1302[+]	A0A7C9A442_OPUST^A0A7C9A442_OPUST^Q:1-398,H:2-399^92.2%ID^E:3.77e-283^RecName: Full=Proline iminopeptidase {ECO:0000256|RuleBase:RU003421};^Eukaryota; Viridiplantae; Streptophyta; Embryophyta; Tracheophyta; Spermatophyta; Magnoliopsida; eudicotyledons; Gunneridae; Pentapetalae; Caryophyllales; Cactineae; Cactaceae; Opuntioideae; Opuntia	KAJ8452906.1^KAJ8452906.1^Q:3815-1923,H:1-657^87.9%ID^E:0^.^.	XP_021848342.1^XP_021848342.1^Q:1-397,H:1-399^85%ID^E:3.41e-258^.^.	XP_021848342.1^XP_021848342.1^Q:1-397,H:1-399^85%ID^E:9.06e-257^.^.	PF00561.23^Abhydrolase_1^alpha/beta hydrolase fold^114-375^E:8e-26`PF12697.10^Abhydrolase_6^Alpha/beta hydrolase family^115-376^E:8e-09`PF12146.11^Hydrolase_4^Serine aminopeptidase, S33^139-227^E:5.2e-09	.	.	.	.	GO:0005737^cellular_component^cytoplasm`GO:0004177^molecular_function^aminopeptidase activity`GO:0006508^biological_process^proteolysis	GO:0005737^cellular_component^cytoplasm`GO:0004177^molecular_function^aminopeptidase activity`GO:0006508^biological_process^proteolysis	.	.	.
DN696_c0_g1	TRINITY_DN696_c0_g1_i1	A0A7C9A442_OPUST^A0A7C9A442_OPUST^Q:106-1299,H:2-399^92.2%ID^E:6.88e-264^RecName: Full=Proline iminopeptidase {ECO:0000256|RuleBase:RU003421};^Eukaryota; Viridiplantae; Streptophyta; Embryophyta; Tracheophyta; Spermatophyta; Magnoliopsida; eudicotyledons; Gunneridae; Pentapetalae; Caryophyllales; Cactineae; Cactaceae; Opuntioideae; Opuntia	.	TRINITY_DN696_c0_g1_i1.p1	1920-3815[-]	A0A0K9QV63_SPIOL^A0A0K9QV63_SPIOL^Q:22-626,H:13-641^54.2%ID^E:4.15e-161^SubName: Full=Uncharacterized protein {ECO:0000313|EMBL:KNA11135.1};^Eukaryota; Viridiplantae; Streptophyta; Embryophyta; Tracheophyta; Spermatophyta; Magnoliopsida; eudicotyledons; Gunneridae; Pentapetalae; Caryophyllales; Chenopodiaceae; Chenopodioideae; Anserineae; Spinacia	KAJ8452906.1^KAJ8452906.1^Q:3815-1923,H:1-657^87.9%ID^E:0^.^.	KAJ8452906.1^KAJ8452906.1^Q:1-631,H:1-657^87.9%ID^E:0^.^.	KAJ8452906.1^KAJ8452906.1^Q:1-631,H:1-657^87.9%ID^E:0^.^.	.	.	.	.	.	GO:0005737^cellular_component^cytoplasm`GO:0004177^molecular_function^aminopeptidase activity`GO:0006508^biological_process^proteolysis	.	.	.	.
DN696_c0_g1	TRINITY_DN696_c0_g1_i103	A0A7C9ABQ5_OPUST^A0A7C9ABQ5_OPUST^Q:339-875,H:1-182^76.9%ID^E:8.49e-96^RecName: Full=D-isomer specific 2-hydroxyacid dehydrogenase NAD-binding domain-containing protein {ECO:0000256|Google:ProtNLM};^Eukaryota; Viridiplantae; Streptophyta; Embryophyta; Tracheophyta; Spermatophyta; Magnoliopsida; eudicotyledons; Gunneridae; Pentapetalae; Caryophyllales; Cactineae; Cactaceae; Opuntioideae; Opuntia	.	TRINITY_DN696_c0_g1_i103.p1	339-923[+]	A0A7C9ABQ5_OPUST^A0A7C9ABQ5_OPUST^Q:1-179,H:1-182^76.9%ID^E:1.64e-99^RecName: Full=D-isomer specific 2-hydroxyacid dehydrogenase NAD-binding domain-containing protein {ECO:0000256|Google:ProtNLM};^Eukaryota; Viridiplantae; Streptophyta; Embryophyta; Tracheophyta; Spermatophyta; Magnoliopsida; eudicotyledons; Gunneridae; Pentapetalae; Caryophyllales; Cactineae; Cactaceae; Opuntioideae; Opuntia	KAJ8442571.1^KAJ8442571.1^Q:339-797,H:1-158^84.8%ID^E:6.88e-88^.^.	KAJ8442571.1^KAJ8442571.1^Q:1-153,H:1-158^84.8%ID^E:1.48e-91^.^.	KAJ8442571.1^KAJ8442571.1^Q:1-153,H:1-158^84.8%ID^E:3.93e-90^.^.	.	.	.	.	.	.	.	.	.	.
DN696_c0_g1	TRINITY_DN696_c0_g1_i110	A0A7C9A442_OPUST^A0A7C9A442_OPUST^Q:106-915,H:2-271^89.6%ID^E:6.56e-168^RecName: Full=Proline iminopeptidase {ECO:0000256|RuleBase:RU003421};^Eukaryota; Viridiplantae; Streptophyta; Embryophyta; Tracheophyta; Spermatophyta; Magnoliopsida; eudicotyledons; Gunneridae; Pentapetalae; Caryophyllales; Cactineae; Cactaceae; Opuntioideae; Opuntia	.	TRINITY_DN696_c0_g1_i110.p2	2647-2958[-]	A0A7C8ZTH9_OPUST^A0A7C8ZTH9_OPUST^Q:1-103,H:43-145^79.6%ID^E:1.7e-46^RecName: Full=TPX2 central domain-containing protein {ECO:0000256|Google:ProtNLM};^Eukaryota; Viridiplantae; Streptophyta; Embryophyta; Tracheophyta; Spermatophyta; Magnoliopsida; eudicotyledons; Gunneridae; Pentapetalae; Caryophyllales; Cactineae; Cactaceae; Opuntioideae; Opuntia	XP_021848342.1^XP_021848342.1^Q:106-915,H:1-272^81.3%ID^E:9.9e-149^.^.	KAJ8452906.1^KAJ8452906.1^Q:1-103,H:560-657^89.3%ID^E:2.28e-48^.^.	KAJ8452906.1^KAJ8452906.1^Q:1-103,H:560-657^89.3%ID^E:6.05e-47^.^.	.	.	.	.	.	GO:0005737^cellular_component^cytoplasm`GO:0004177^molecular_function^aminopeptidase activity`GO:0006508^biological_process^proteolysis	.	.	.	.
DN696_c0_g1	TRINITY_DN696_c0_g1_i110	A0A7C9A442_OPUST^A0A7C9A442_OPUST^Q:106-915,H:2-271^89.6%ID^E:6.56e-168^RecName: Full=Proline iminopeptidase {ECO:0000256|RuleBase:RU003421};^Eukaryota; Viridiplantae; Streptophyta; Embryophyta; Tracheophyta; Spermatophyta; Magnoliopsida; eudicotyledons; Gunneridae; Pentapetalae; Caryophyllales; Cactineae; Cactaceae; Opuntioideae; Opuntia	.	TRINITY_DN696_c0_g1_i110.p1	106-984[+]	A0A7C9A442_OPUST^A0A7C9A442_OPUST^Q:1-270,H:2-271^89.6%ID^E:7.77e-179^RecName: Full=Proline iminopeptidase {ECO:0000256|RuleBase:RU003421};^Eukaryota; Viridiplantae; Streptophyta; Embryophyta; Tracheophyta; Spermatophyta; Magnoliopsida; eudicotyledons; Gunneridae; Pentapetalae; Caryophyllales; Cactineae; Cactaceae; Opuntioideae; Opuntia	XP_021848342.1^XP_021848342.1^Q:106-915,H:1-272^81.3%ID^E:9.9e-149^.^.	XP_021848342.1^XP_021848342.1^Q:1-270,H:1-272^81.3%ID^E:2.98e-159^.^.	XP_021848342.1^XP_021848342.1^Q:1-270,H:1-272^81.3%ID^E:7.93e-158^.^.	PF00561.23^Abhydrolase_1^alpha/beta hydrolase fold^114-236^E:8.9e-23`PF12146.11^Hydrolase_4^Serine aminopeptidase, S33^139-220^E:7.9e-09	.	.	.	.	GO:0005737^cellular_component^cytoplasm`GO:0004177^molecular_function^aminopeptidase activity`GO:0006508^biological_process^proteolysis	GO:0005737^cellular_component^cytoplasm`GO:0004177^molecular_function^aminopeptidase activity`GO:0006508^biological_process^proteolysis	.	.	.
DN696_c0_g1	TRINITY_DN696_c0_g1_i112	A0A7C9A442_OPUST^A0A7C9A442_OPUST^Q:112-1176,H:45-399^94.6%ID^E:5.75e-255^RecName: Full=Proline iminopeptidase {ECO:0000256|RuleBase:RU003421};^Eukaryota; Viridiplantae; Streptophyta; Embryophyta; Tracheophyta; Spermatophyta; Magnoliopsida; eudicotyledons; Gunneridae; Pentapetalae; Caryophyllales; Cactineae; Cactaceae; Opuntioideae; Opuntia	.	TRINITY_DN696_c0_g1_i112.p2	1749-2060[-]	A0A7C8ZTH9_OPUST^A0A7C8ZTH9_OPUST^Q:1-103,H:43-145^79.6%ID^E:1.7e-46^RecName: Full=TPX2 central domain-containing protein {ECO:0000256|Google:ProtNLM};^Eukaryota; Viridiplantae; Streptophyta; Embryophyta; Tracheophyta; Spermatophyta; Magnoliopsida; eudicotyledons; Gunneridae; Pentapetalae; Caryophyllales; Cactineae; Cactaceae; Opuntioideae; Opuntia	XP_021848342.1^XP_021848342.1^Q:118-1173,H:48-399^90.1%ID^E:9.03e-244^.^.	KAJ8452906.1^KAJ8452906.1^Q:1-103,H:560-657^89.3%ID^E:2.28e-48^.^.	KAJ8452906.1^KAJ8452906.1^Q:1-103,H:560-657^89.3%ID^E:6.05e-47^.^.	.	.	.	.	.	GO:0005737^cellular_component^cytoplasm`GO:0004177^molecular_function^aminopeptidase activity`GO:0006508^biological_process^proteolysis	.	.	.	.
DN696_c0_g1	TRINITY_DN696_c0_g1_i112	A0A7C9A442_OPUST^A0A7C9A442_OPUST^Q:112-1176,H:45-399^94.6%ID^E:5.75e-255^RecName: Full=Proline iminopeptidase {ECO:0000256|RuleBase:RU003421};^Eukaryota; Viridiplantae; Streptophyta; Embryophyta; Tracheophyta; Spermatophyta; Magnoliopsida; eudicotyledons; Gunneridae; Pentapetalae; Caryophyllales; Cactineae; Cactaceae; Opuntioideae; Opuntia	.	TRINITY_DN696_c0_g1_i112.p1	178-1179[+]	A0A7C9A6X3_OPUST^A0A7C9A6X3_OPUST^Q:1-333,H:1-333^94.9%ID^E:1.44e-247^RecName: Full=Proline iminopeptidase {ECO:0000256|PIRNR:PIRNR006431, ECO:0000256|RuleBase:RU003421};^Eukaryota; Viridiplantae; Streptophyta; Embryophyta; Tracheophyta; Spermatophyta; Magnoliopsida; eudicotyledons; Gunneridae; Pentapetalae; Caryophyllales; Cactineae; Cactaceae; Opuntioideae; Opuntia	XP_021848342.1^XP_021848342.1^Q:118-1173,H:48-399^90.1%ID^E:9.03e-244^.^.	XP_021848343.1^XP_021848343.1^Q:1-332,H:1-332^91.3%ID^E:1.08e-239^.^.	XP_021848343.1^XP_021848343.1^Q:1-332,H:1-332^91.3%ID^E:2.87e-238^.^.	PF00561.23^Abhydrolase_1^alpha/beta hydrolase fold^49-310^E:4.5e-26`PF12697.10^Abhydrolase_6^Alpha/beta hydrolase family^50-311^E:4.5e-09`PF12146.11^Hydrolase_4^Serine aminopeptidase, S33^74-233^E:3.2e-09	.	.	.	.	GO:0005737^cellular_component^cytoplasm`GO:0004177^molecular_function^aminopeptidase activity`GO:0006508^biological_process^proteolysis	GO:0005737^cellular_component^cytoplasm`GO:0004177^molecular_function^aminopeptidase activity`GO:0006508^biological_process^proteolysis	.	.	.
DN696_c0_g1	TRINITY_DN696_c0_g1_i124	A0A7C9A8R7_OPUST^A0A7C9A8R7_OPUST^Q:178-429,H:81-164^85.7%ID^E:1.47e-40^RecName: Full=NAD-dependent epimerase/dehydratase domain-containing protein {ECO:0000256|Google:ProtNLM};^Eukaryota; Viridiplantae; Streptophyta; Embryophyta; Tracheophyta; Spermatophyta; Magnoliopsida; eudicotyledons; Gunneridae; Pentapetalae; Caryophyllales; Cactineae; Cactaceae; Opuntioideae; Opuntia	.	.	.	.	KAJ8442571.1^KAJ8442571.1^Q:175-429,H:273-357^94.1%ID^E:1.58e-44^.^.	.	.	.	.	.	.	.	.	.	.	.	.
DN696_c0_g1	TRINITY_DN696_c0_g1_i132	A0A7C9A442_OPUST^A0A7C9A442_OPUST^Q:106-1299,H:2-399^92.2%ID^E:8.69e-263^RecName: Full=Proline iminopeptidase {ECO:0000256|RuleBase:RU003421};^Eukaryota; Viridiplantae; Streptophyta; Embryophyta; Tracheophyta; Spermatophyta; Magnoliopsida; eudicotyledons; Gunneridae; Pentapetalae; Caryophyllales; Cactineae; Cactaceae; Opuntioideae; Opuntia	.	TRINITY_DN696_c0_g1_i132.p3	4347-5000[+]	A0A7C9AAZ0_OPUST^A0A7C9AAZ0_OPUST^Q:3-217,H:140-354^91.6%ID^E:1.09e-138^RecName: Full=NAD-dependent epimerase/dehydratase domain-containing protein {ECO:0000256|Google:ProtNLM};^Eukaryota; Viridiplantae; Streptophyta; Embryophyta; Tracheophyta; Spermatophyta; Magnoliopsida; eudicotyledons; Gunneridae; Pentapetalae; Caryophyllales; Cactineae; Cactaceae; Opuntioideae; Opuntia	KAJ8452906.1^KAJ8452906.1^Q:3815-1923,H:1-657^87.9%ID^E:0^.^.	KAJ8442571.1^KAJ8442571.1^Q:4-217,H:146-357^86.4%ID^E:3.08e-124^.^.	KAJ8442571.1^KAJ8442571.1^Q:4-217,H:146-357^86.4%ID^E:8.2e-123^.^.	.	.	.	.	.	GO:0005737^cellular_component^cytoplasm`GO:0004177^molecular_function^aminopeptidase activity`GO:0006508^biological_process^proteolysis	.	.	.	.
DN696_c0_g1	TRINITY_DN696_c0_g1_i132	A0A7C9A442_OPUST^A0A7C9A442_OPUST^Q:106-1299,H:2-399^92.2%ID^E:8.69e-263^RecName: Full=Proline iminopeptidase {ECO:0000256|RuleBase:RU003421};^Eukaryota; Viridiplantae; Streptophyta; Embryophyta; Tracheophyta; Spermatophyta; Magnoliopsida; eudicotyledons; Gunneridae; Pentapetalae; Caryophyllales; Cactineae; Cactaceae; Opuntioideae; Opuntia	.	TRINITY_DN696_c0_g1_i132.p2	106-1302[+]	A0A7C9A442_OPUST^A0A7C9A442_OPUST^Q:1-398,H:2-399^92.2%ID^E:3.77e-283^RecName: Full=Proline iminopeptidase {ECO:0000256|RuleBase:RU003421};^Eukaryota; Viridiplantae; Streptophyta; Embryophyta; Tracheophyta; Spermatophyta; Magnoliopsida; eudicotyledons; Gunneridae; Pentapetalae; Caryophyllales; Cactineae; Cactaceae; Opuntioideae; Opuntia	KAJ8452906.1^KAJ8452906.1^Q:3815-1923,H:1-657^87.9%ID^E:0^.^.	XP_021848342.1^XP_021848342.1^Q:1-397,H:1-399^85%ID^E:3.41e-258^.^.	XP_021848342.1^XP_021848342.1^Q:1-397,H:1-399^85%ID^E:9.06e-257^.^.	PF00561.23^Abhydrolase_1^alpha/beta hydrolase fold^114-375^E:8e-26`PF12697.10^Abhydrolase_6^Alpha/beta hydrolase family^115-376^E:8e-09`PF12146.11^Hydrolase_4^Serine aminopeptidase, S33^139-227^E:5.2e-09	.	.	.	.	GO:0005737^cellular_component^cytoplasm`GO:0004177^molecular_function^aminopeptidase activity`GO:0006508^biological_process^proteolysis	GO:0005737^cellular_component^cytoplasm`GO:0004177^molecular_function^aminopeptidase activity`GO:0006508^biological_process^proteolysis	.	.	.
DN696_c0_g1	TRINITY_DN696_c0_g1_i132	A0A7C9A442_OPUST^A0A7C9A442_OPUST^Q:106-1299,H:2-399^92.2%ID^E:8.69e-263^RecName: Full=Proline iminopeptidase {ECO:0000256|RuleBase:RU003421};^Eukaryota; Viridiplantae; Streptophyta; Embryophyta; Tracheophyta; Spermatophyta; Magnoliopsida; eudicotyledons; Gunneridae; Pentapetalae; Caryophyllales; Cactineae; Cactaceae; Opuntioideae; Opuntia	.	TRINITY_DN696_c0_g1_i132.p1	1920-3815[-]	A0A0K9QV63_SPIOL^A0A0K9QV63_SPIOL^Q:22-626,H:13-641^54.2%ID^E:4.15e-161^SubName: Full=Uncharacterized protein {ECO:0000313|EMBL:KNA11135.1};^Eukaryota; Viridiplantae; Streptophyta; Embryophyta; Tracheophyta; Spermatophyta; Magnoliopsida; eudicotyledons; Gunneridae; Pentapetalae; Caryophyllales; Chenopodiaceae; Chenopodioideae; Anserineae; Spinacia	KAJ8452906.1^KAJ8452906.1^Q:3815-1923,H:1-657^87.9%ID^E:0^.^.	KAJ8452906.1^KAJ8452906.1^Q:1-631,H:1-657^87.9%ID^E:0^.^.	KAJ8452906.1^KAJ8452906.1^Q:1-631,H:1-657^87.9%ID^E:0^.^.	.	.	.	.	.	GO:0005737^cellular_component^cytoplasm`GO:0004177^molecular_function^aminopeptidase activity`GO:0006508^biological_process^proteolysis	.	.	.	.
DN696_c0_g1	TRINITY_DN696_c0_g1_i17	A0A7C9A442_OPUST^A0A7C9A442_OPUST^Q:106-1299,H:2-399^92.2%ID^E:3.14e-261^RecName: Full=Proline iminopeptidase {ECO:0000256|RuleBase:RU003421};^Eukaryota; Viridiplantae; Streptophyta; Embryophyta; Tracheophyta; Spermatophyta; Magnoliopsida; eudicotyledons; Gunneridae; Pentapetalae; Caryophyllales; Cactineae; Cactaceae; Opuntioideae; Opuntia	.	TRINITY_DN696_c0_g1_i17.p3	5033-5488[+]	A0A7C9A8R7_OPUST^A0A7C9A8R7_OPUST^Q:1-151,H:1-164^82.9%ID^E:2.46e-88^RecName: Full=NAD-dependent epimerase/dehydratase domain-containing protein {ECO:0000256|Google:ProtNLM};^Eukaryota; Viridiplantae; Streptophyta; Embryophyta; Tracheophyta; Spermatophyta; Magnoliopsida; eudicotyledons; Gunneridae; Pentapetalae; Caryophyllales; Cactineae; Cactaceae; Opuntioideae; Opuntia	KAJ8452906.1^KAJ8452906.1^Q:3815-1923,H:1-657^87.9%ID^E:0^.^.	KAJ8442571.1^KAJ8442571.1^Q:1-151,H:194-357^87.2%ID^E:3.49e-90^.^.	KAJ8442571.1^KAJ8442571.1^Q:1-151,H:194-357^87.2%ID^E:9.29e-89^.^.	.	.	.	.	.	GO:0005737^cellular_component^cytoplasm`GO:0004177^molecular_function^aminopeptidase activity`GO:0006508^biological_process^proteolysis	.	.	.	.
DN696_c0_g1	TRINITY_DN696_c0_g1_i17	A0A7C9A442_OPUST^A0A7C9A442_OPUST^Q:106-1299,H:2-399^92.2%ID^E:3.14e-261^RecName: Full=Proline iminopeptidase {ECO:0000256|RuleBase:RU003421};^Eukaryota; Viridiplantae; Streptophyta; Embryophyta; Tracheophyta; Spermatophyta; Magnoliopsida; eudicotyledons; Gunneridae; Pentapetalae; Caryophyllales; Cactineae; Cactaceae; Opuntioideae; Opuntia	.	TRINITY_DN696_c0_g1_i17.p1	1920-3815[-]	A0A0K9QV63_SPIOL^A0A0K9QV63_SPIOL^Q:22-626,H:13-641^54.2%ID^E:4.15e-161^SubName: Full=Uncharacterized protein {ECO:0000313|EMBL:KNA11135.1};^Eukaryota; Viridiplantae; Streptophyta; Embryophyta; Tracheophyta; Spermatophyta; Magnoliopsida; eudicotyledons; Gunneridae; Pentapetalae; Caryophyllales; Chenopodiaceae; Chenopodioideae; Anserineae; Spinacia	KAJ8452906.1^KAJ8452906.1^Q:3815-1923,H:1-657^87.9%ID^E:0^.^.	KAJ8452906.1^KAJ8452906.1^Q:1-631,H:1-657^87.9%ID^E:0^.^.	KAJ8452906.1^KAJ8452906.1^Q:1-631,H:1-657^87.9%ID^E:0^.^.	.	.	.	.	.	GO:0005737^cellular_component^cytoplasm`GO:0004177^molecular_function^aminopeptidase activity`GO:0006508^biological_process^proteolysis	.	.	.	.
DN696_c0_g1	TRINITY_DN696_c0_g1_i17	A0A7C9A442_OPUST^A0A7C9A442_OPUST^Q:106-1299,H:2-399^92.2%ID^E:3.14e-261^RecName: Full=Proline iminopeptidase {ECO:0000256|RuleBase:RU003421};^Eukaryota; Viridiplantae; Streptophyta; Embryophyta; Tracheophyta; Spermatophyta; Magnoliopsida; eudicotyledons; Gunneridae; Pentapetalae; Caryophyllales; Cactineae; Cactaceae; Opuntioideae; Opuntia	.	TRINITY_DN696_c0_g1_i17.p2	106-1302[+]	A0A7C9A442_OPUST^A0A7C9A442_OPUST^Q:1-398,H:2-399^92.2%ID^E:3.77e-283^RecName: Full=Proline iminopeptidase {ECO:0000256|RuleBase:RU003421};^Eukaryota; Viridiplantae; Streptophyta; Embryophyta; Tracheophyta; Spermatophyta; Magnoliopsida; eudicotyledons; Gunneridae; Pentapetalae; Caryophyllales; Cactineae; Cactaceae; Opuntioideae; Opuntia	KAJ8452906.1^KAJ8452906.1^Q:3815-1923,H:1-657^87.9%ID^E:0^.^.	XP_021848342.1^XP_021848342.1^Q:1-397,H:1-399^85%ID^E:3.41e-258^.^.	XP_021848342.1^XP_021848342.1^Q:1-397,H:1-399^85%ID^E:9.06e-257^.^.	PF00561.23^Abhydrolase_1^alpha/beta hydrolase fold^114-375^E:8e-26`PF12697.10^Abhydrolase_6^Alpha/beta hydrolase family^115-376^E:8e-09`PF12146.11^Hydrolase_4^Serine aminopeptidase, S33^139-227^E:5.2e-09	.	.	.	.	GO:0005737^cellular_component^cytoplasm`GO:0004177^molecular_function^aminopeptidase activity`GO:0006508^biological_process^proteolysis	GO:0005737^cellular_component^cytoplasm`GO:0004177^molecular_function^aminopeptidase activity`GO:0006508^biological_process^proteolysis	.	.	.
DN696_c0_g1	TRINITY_DN696_c0_g1_i19	A0A7C9A442_OPUST^A0A7C9A442_OPUST^Q:106-1299,H:2-399^92.2%ID^E:1.12e-263^RecName: Full=Proline iminopeptidase {ECO:0000256|RuleBase:RU003421};^Eukaryota; Viridiplantae; Streptophyta; Embryophyta; Tracheophyta; Spermatophyta; Magnoliopsida; eudicotyledons; Gunneridae; Pentapetalae; Caryophyllales; Cactineae; Cactaceae; Opuntioideae; Opuntia	.	TRINITY_DN696_c0_g1_i19.p3	4299-4646[+]	A0A7C9AAZ0_OPUST^A0A7C9AAZ0_OPUST^Q:3-98,H:140-235^90.6%ID^E:7.67e-54^RecName: Full=NAD-dependent epimerase/dehydratase domain-containing protein {ECO:0000256|Google:ProtNLM};^Eukaryota; Viridiplantae; Streptophyta; Embryophyta; Tracheophyta; Spermatophyta; Magnoliopsida; eudicotyledons; Gunneridae; Pentapetalae; Caryophyllales; Cactineae; Cactaceae; Opuntioideae; Opuntia	KAJ8452906.1^KAJ8452906.1^Q:3767-1875,H:1-657^87.9%ID^E:0^.^.	KNA08289.1^KNA08289.1^Q:3-98,H:87-182^68.8%ID^E:4.65e-41^.^.	KNA08289.1^KNA08289.1^Q:3-98,H:87-182^68.8%ID^E:1.24e-39^.^.	.	.	.	.	.	GO:0005737^cellular_component^cytoplasm`GO:0004177^molecular_function^aminopeptidase activity`GO:0006508^biological_process^proteolysis	.	.	.	.
DN696_c0_g1	TRINITY_DN696_c0_g1_i19	A0A7C9A442_OPUST^A0A7C9A442_OPUST^Q:106-1299,H:2-399^92.2%ID^E:1.12e-263^RecName: Full=Proline iminopeptidase {ECO:0000256|RuleBase:RU003421};^Eukaryota; Viridiplantae; Streptophyta; Embryophyta; Tracheophyta; Spermatophyta; Magnoliopsida; eudicotyledons; Gunneridae; Pentapetalae; Caryophyllales; Cactineae; Cactaceae; Opuntioideae; Opuntia	.	TRINITY_DN696_c0_g1_i19.p1	1872-3767[-]	A0A0K9QV63_SPIOL^A0A0K9QV63_SPIOL^Q:22-626,H:13-641^54.2%ID^E:4.15e-161^SubName: Full=Uncharacterized protein {ECO:0000313|EMBL:KNA11135.1};^Eukaryota; Viridiplantae; Streptophyta; Embryophyta; Tracheophyta; Spermatophyta; Magnoliopsida; eudicotyledons; Gunneridae; Pentapetalae; Caryophyllales; Chenopodiaceae; Chenopodioideae; Anserineae; Spinacia	KAJ8452906.1^KAJ8452906.1^Q:3767-1875,H:1-657^87.9%ID^E:0^.^.	KAJ8452906.1^KAJ8452906.1^Q:1-631,H:1-657^87.9%ID^E:0^.^.	KAJ8452906.1^KAJ8452906.1^Q:1-631,H:1-657^87.9%ID^E:0^.^.	.	.	.	.	.	GO:0005737^cellular_component^cytoplasm`GO:0004177^molecular_function^aminopeptidase activity`GO:0006508^biological_process^proteolysis	.	.	.	.
DN696_c0_g1	TRINITY_DN696_c0_g1_i19	A0A7C9A442_OPUST^A0A7C9A442_OPUST^Q:106-1299,H:2-399^92.2%ID^E:1.12e-263^RecName: Full=Proline iminopeptidase {ECO:0000256|RuleBase:RU003421};^Eukaryota; Viridiplantae; Streptophyta; Embryophyta; Tracheophyta; Spermatophyta; Magnoliopsida; eudicotyledons; Gunneridae; Pentapetalae; Caryophyllales; Cactineae; Cactaceae; Opuntioideae; Opuntia	.	TRINITY_DN696_c0_g1_i19.p2	106-1302[+]	A0A7C9A442_OPUST^A0A7C9A442_OPUST^Q:1-398,H:2-399^92.2%ID^E:3.77e-283^RecName: Full=Proline iminopeptidase {ECO:0000256|RuleBase:RU003421};^Eukaryota; Viridiplantae; Streptophyta; Embryophyta; Tracheophyta; Spermatophyta; Magnoliopsida; eudicotyledons; Gunneridae; Pentapetalae; Caryophyllales; Cactineae; Cactaceae; Opuntioideae; Opuntia	KAJ8452906.1^KAJ8452906.1^Q:3767-1875,H:1-657^87.9%ID^E:0^.^.	XP_021848342.1^XP_021848342.1^Q:1-397,H:1-399^85%ID^E:3.41e-258^.^.	XP_021848342.1^XP_021848342.1^Q:1-397,H:1-399^85%ID^E:9.06e-257^.^.	PF00561.23^Abhydrolase_1^alpha/beta hydrolase fold^114-375^E:8e-26`PF12697.10^Abhydrolase_6^Alpha/beta hydrolase family^115-376^E:8e-09`PF12146.11^Hydrolase_4^Serine aminopeptidase, S33^139-227^E:5.2e-09	.	.	.	.	GO:0005737^cellular_component^cytoplasm`GO:0004177^molecular_function^aminopeptidase activity`GO:0006508^biological_process^proteolysis	GO:0005737^cellular_component^cytoplasm`GO:0004177^molecular_function^aminopeptidase activity`GO:0006508^biological_process^proteolysis	.	.	.
DN696_c0_g1	TRINITY_DN696_c0_g1_i25	.	.	.	.	.	.	.	.	.	.	.	.	.	.	.	.	.	.
DN696_c0_g1	TRINITY_DN696_c0_g1_i4	A0A7C9A442_OPUST^A0A7C9A442_OPUST^Q:106-1299,H:2-399^92.2%ID^E:2.97e-262^RecName: Full=Proline iminopeptidase {ECO:0000256|RuleBase:RU003421};^Eukaryota; Viridiplantae; Streptophyta; Embryophyta; Tracheophyta; Spermatophyta; Magnoliopsida; eudicotyledons; Gunneridae; Pentapetalae; Caryophyllales; Cactineae; Cactaceae; Opuntioideae; Opuntia	.	TRINITY_DN696_c0_g1_i4.p1	1920-3815[-]	A0A0K9QV63_SPIOL^A0A0K9QV63_SPIOL^Q:22-626,H:13-641^54.2%ID^E:4.15e-161^SubName: Full=Uncharacterized protein {ECO:0000313|EMBL:KNA11135.1};^Eukaryota; Viridiplantae; Streptophyta; Embryophyta; Tracheophyta; Spermatophyta; Magnoliopsida; eudicotyledons; Gunneridae; Pentapetalae; Caryophyllales; Chenopodiaceae; Chenopodioideae; Anserineae; Spinacia	KAJ8452906.1^KAJ8452906.1^Q:3815-1923,H:1-657^87.9%ID^E:0^.^.	KAJ8452906.1^KAJ8452906.1^Q:1-631,H:1-657^87.9%ID^E:0^.^.	KAJ8452906.1^KAJ8452906.1^Q:1-631,H:1-657^87.9%ID^E:0^.^.	.	.	.	.	.	GO:0005737^cellular_component^cytoplasm`GO:0004177^molecular_function^aminopeptidase activity`GO:0006508^biological_process^proteolysis	.	.	.	.
DN696_c0_g1	TRINITY_DN696_c0_g1_i4	A0A7C9A442_OPUST^A0A7C9A442_OPUST^Q:106-1299,H:2-399^92.2%ID^E:2.97e-262^RecName: Full=Proline iminopeptidase {ECO:0000256|RuleBase:RU003421};^Eukaryota; Viridiplantae; Streptophyta; Embryophyta; Tracheophyta; Spermatophyta; Magnoliopsida; eudicotyledons; Gunneridae; Pentapetalae; Caryophyllales; Cactineae; Cactaceae; Opuntioideae; Opuntia	.	TRINITY_DN696_c0_g1_i4.p2	106-1302[+]	A0A7C9A442_OPUST^A0A7C9A442_OPUST^Q:1-398,H:2-399^92.2%ID^E:3.77e-283^RecName: Full=Proline iminopeptidase {ECO:0000256|RuleBase:RU003421};^Eukaryota; Viridiplantae; Streptophyta; Embryophyta; Tracheophyta; Spermatophyta; Magnoliopsida; eudicotyledons; Gunneridae; Pentapetalae; Caryophyllales; Cactineae; Cactaceae; Opuntioideae; Opuntia	KAJ8452906.1^KAJ8452906.1^Q:3815-1923,H:1-657^87.9%ID^E:0^.^.	XP_021848342.1^XP_021848342.1^Q:1-397,H:1-399^85%ID^E:3.41e-258^.^.	XP_021848342.1^XP_021848342.1^Q:1-397,H:1-399^85%ID^E:9.06e-257^.^.	PF00561.23^Abhydrolase_1^alpha/beta hydrolase fold^114-375^E:8e-26`PF12697.10^Abhydrolase_6^Alpha/beta hydrolase family^115-376^E:8e-09`PF12146.11^Hydrolase_4^Serine aminopeptidase, S33^139-227^E:5.2e-09	.	.	.	.	GO:0005737^cellular_component^cytoplasm`GO:0004177^molecular_function^aminopeptidase activity`GO:0006508^biological_process^proteolysis	GO:0005737^cellular_component^cytoplasm`GO:0004177^molecular_function^aminopeptidase activity`GO:0006508^biological_process^proteolysis	.	.	.
DN696_c0_g1	TRINITY_DN696_c0_g1_i40	A0A7C9A442_OPUST^A0A7C9A442_OPUST^Q:106-1299,H:2-399^92.2%ID^E:1.81e-262^RecName: Full=Proline iminopeptidase {ECO:0000256|RuleBase:RU003421};^Eukaryota; Viridiplantae; Streptophyta; Embryophyta; Tracheophyta; Spermatophyta; Magnoliopsida; eudicotyledons; Gunneridae; Pentapetalae; Caryophyllales; Cactineae; Cactaceae; Opuntioideae; Opuntia	.	TRINITY_DN696_c0_g1_i40.p2	106-1302[+]	A0A7C9A442_OPUST^A0A7C9A442_OPUST^Q:1-398,H:2-399^92.2%ID^E:3.77e-283^RecName: Full=Proline iminopeptidase {ECO:0000256|RuleBase:RU003421};^Eukaryota; Viridiplantae; Streptophyta; Embryophyta; Tracheophyta; Spermatophyta; Magnoliopsida; eudicotyledons; Gunneridae; Pentapetalae; Caryophyllales; Cactineae; Cactaceae; Opuntioideae; Opuntia	KAJ8452906.1^KAJ8452906.1^Q:3815-1923,H:1-657^87.9%ID^E:0^.^.	XP_021848342.1^XP_021848342.1^Q:1-397,H:1-399^85%ID^E:3.41e-258^.^.	XP_021848342.1^XP_021848342.1^Q:1-397,H:1-399^85%ID^E:9.06e-257^.^.	PF00561.23^Abhydrolase_1^alpha/beta hydrolase fold^114-375^E:8e-26`PF12697.10^Abhydrolase_6^Alpha/beta hydrolase family^115-376^E:8e-09`PF12146.11^Hydrolase_4^Serine aminopeptidase, S33^139-227^E:5.2e-09	.	.	.	.	GO:0005737^cellular_component^cytoplasm`GO:0004177^molecular_function^aminopeptidase activity`GO:0006508^biological_process^proteolysis	GO:0005737^cellular_component^cytoplasm`GO:0004177^molecular_function^aminopeptidase activity`GO:0006508^biological_process^proteolysis	.	.	.
DN696_c0_g1	TRINITY_DN696_c0_g1_i40	A0A7C9A442_OPUST^A0A7C9A442_OPUST^Q:106-1299,H:2-399^92.2%ID^E:1.81e-262^RecName: Full=Proline iminopeptidase {ECO:0000256|RuleBase:RU003421};^Eukaryota; Viridiplantae; Streptophyta; Embryophyta; Tracheophyta; Spermatophyta; Magnoliopsida; eudicotyledons; Gunneridae; Pentapetalae; Caryophyllales; Cactineae; Cactaceae; Opuntioideae; Opuntia	.	TRINITY_DN696_c0_g1_i40.p1	1920-3815[-]	A0A0K9QV63_SPIOL^A0A0K9QV63_SPIOL^Q:22-626,H:13-641^54.2%ID^E:4.15e-161^SubName: Full=Uncharacterized protein {ECO:0000313|EMBL:KNA11135.1};^Eukaryota; Viridiplantae; Streptophyta; Embryophyta; Tracheophyta; Spermatophyta; Magnoliopsida; eudicotyledons; Gunneridae; Pentapetalae; Caryophyllales; Chenopodiaceae; Chenopodioideae; Anserineae; Spinacia	KAJ8452906.1^KAJ8452906.1^Q:3815-1923,H:1-657^87.9%ID^E:0^.^.	KAJ8452906.1^KAJ8452906.1^Q:1-631,H:1-657^87.9%ID^E:0^.^.	KAJ8452906.1^KAJ8452906.1^Q:1-631,H:1-657^87.9%ID^E:0^.^.	.	.	.	.	.	GO:0005737^cellular_component^cytoplasm`GO:0004177^molecular_function^aminopeptidase activity`GO:0006508^biological_process^proteolysis	.	.	.	.
DN696_c0_g1	TRINITY_DN696_c0_g1_i40	A0A7C9A442_OPUST^A0A7C9A442_OPUST^Q:106-1299,H:2-399^92.2%ID^E:1.81e-262^RecName: Full=Proline iminopeptidase {ECO:0000256|RuleBase:RU003421};^Eukaryota; Viridiplantae; Streptophyta; Embryophyta; Tracheophyta; Spermatophyta; Magnoliopsida; eudicotyledons; Gunneridae; Pentapetalae; Caryophyllales; Cactineae; Cactaceae; Opuntioideae; Opuntia	.	TRINITY_DN696_c0_g1_i40.p3	4602-5096[+]	A0A7C9A8R7_OPUST^A0A7C9A8R7_OPUST^Q:1-164,H:1-164^89.6%ID^E:9.28e-101^RecName: Full=NAD-dependent epimerase/dehydratase domain-containing protein {ECO:0000256|Google:ProtNLM};^Eukaryota; Viridiplantae; Streptophyta; Embryophyta; Tracheophyta; Spermatophyta; Magnoliopsida; eudicotyledons; Gunneridae; Pentapetalae; Caryophyllales; Cactineae; Cactaceae; Opuntioideae; Opuntia	KAJ8452906.1^KAJ8452906.1^Q:3815-1923,H:1-657^87.9%ID^E:0^.^.	KAJ8442571.1^KAJ8442571.1^Q:1-164,H:194-357^95.1%ID^E:9.41e-104^.^.	KAJ8442571.1^KAJ8442571.1^Q:1-164,H:194-357^95.1%ID^E:2.5e-102^.^.	.	.	.	.	.	GO:0005737^cellular_component^cytoplasm`GO:0004177^molecular_function^aminopeptidase activity`GO:0006508^biological_process^proteolysis	.	.	.	.
DN696_c0_g1	TRINITY_DN696_c0_g1_i45	A0A7C9A442_OPUST^A0A7C9A442_OPUST^Q:106-1299,H:2-399^92.2%ID^E:6.43e-263^RecName: Full=Proline iminopeptidase {ECO:0000256|RuleBase:RU003421};^Eukaryota; Viridiplantae; Streptophyta; Embryophyta; Tracheophyta; Spermatophyta; Magnoliopsida; eudicotyledons; Gunneridae; Pentapetalae; Caryophyllales; Cactineae; Cactaceae; Opuntioideae; Opuntia	.	TRINITY_DN696_c0_g1_i45.p1	1920-3815[-]	A0A0K9QV63_SPIOL^A0A0K9QV63_SPIOL^Q:22-626,H:13-641^54.2%ID^E:4.15e-161^SubName: Full=Uncharacterized protein {ECO:0000313|EMBL:KNA11135.1};^Eukaryota; Viridiplantae; Streptophyta; Embryophyta; Tracheophyta; Spermatophyta; Magnoliopsida; eudicotyledons; Gunneridae; Pentapetalae; Caryophyllales; Chenopodiaceae; Chenopodioideae; Anserineae; Spinacia	KAJ8452906.1^KAJ8452906.1^Q:3815-1923,H:1-657^87.9%ID^E:0^.^.	KAJ8452906.1^KAJ8452906.1^Q:1-631,H:1-657^87.9%ID^E:0^.^.	KAJ8452906.1^KAJ8452906.1^Q:1-631,H:1-657^87.9%ID^E:0^.^.	.	.	.	.	.	GO:0005737^cellular_component^cytoplasm`GO:0004177^molecular_function^aminopeptidase activity`GO:0006508^biological_process^proteolysis	.	.	.	.
DN696_c0_g1	TRINITY_DN696_c0_g1_i45	A0A7C9A442_OPUST^A0A7C9A442_OPUST^Q:106-1299,H:2-399^92.2%ID^E:6.43e-263^RecName: Full=Proline iminopeptidase {ECO:0000256|RuleBase:RU003421};^Eukaryota; Viridiplantae; Streptophyta; Embryophyta; Tracheophyta; Spermatophyta; Magnoliopsida; eudicotyledons; Gunneridae; Pentapetalae; Caryophyllales; Cactineae; Cactaceae; Opuntioideae; Opuntia	.	TRINITY_DN696_c0_g1_i45.p2	106-1302[+]	A0A7C9A442_OPUST^A0A7C9A442_OPUST^Q:1-398,H:2-399^92.2%ID^E:3.77e-283^RecName: Full=Proline iminopeptidase {ECO:0000256|RuleBase:RU003421};^Eukaryota; Viridiplantae; Streptophyta; Embryophyta; Tracheophyta; Spermatophyta; Magnoliopsida; eudicotyledons; Gunneridae; Pentapetalae; Caryophyllales; Cactineae; Cactaceae; Opuntioideae; Opuntia	KAJ8452906.1^KAJ8452906.1^Q:3815-1923,H:1-657^87.9%ID^E:0^.^.	XP_021848342.1^XP_021848342.1^Q:1-397,H:1-399^85%ID^E:3.41e-258^.^.	XP_021848342.1^XP_021848342.1^Q:1-397,H:1-399^85%ID^E:9.06e-257^.^.	PF00561.23^Abhydrolase_1^alpha/beta hydrolase fold^114-375^E:8e-26`PF12697.10^Abhydrolase_6^Alpha/beta hydrolase family^115-376^E:8e-09`PF12146.11^Hydrolase_4^Serine aminopeptidase, S33^139-227^E:5.2e-09	.	.	.	.	GO:0005737^cellular_component^cytoplasm`GO:0004177^molecular_function^aminopeptidase activity`GO:0006508^biological_process^proteolysis	GO:0005737^cellular_component^cytoplasm`GO:0004177^molecular_function^aminopeptidase activity`GO:0006508^biological_process^proteolysis	.	.	.
DN696_c0_g1	TRINITY_DN696_c0_g1_i45	A0A7C9A442_OPUST^A0A7C9A442_OPUST^Q:106-1299,H:2-399^92.2%ID^E:6.43e-263^RecName: Full=Proline iminopeptidase {ECO:0000256|RuleBase:RU003421};^Eukaryota; Viridiplantae; Streptophyta; Embryophyta; Tracheophyta; Spermatophyta; Magnoliopsida; eudicotyledons; Gunneridae; Pentapetalae; Caryophyllales; Cactineae; Cactaceae; Opuntioideae; Opuntia	.	TRINITY_DN696_c0_g1_i45.p3	4347-4961[+]	A0A7C9AAZ0_OPUST^A0A7C9AAZ0_OPUST^Q:3-204,H:140-354^86.5%ID^E:2.69e-126^RecName: Full=NAD-dependent epimerase/dehydratase domain-containing protein {ECO:0000256|Google:ProtNLM};^Eukaryota; Viridiplantae; Streptophyta; Embryophyta; Tracheophyta; Spermatophyta; Magnoliopsida; eudicotyledons; Gunneridae; Pentapetalae; Caryophyllales; Cactineae; Cactaceae; Opuntioideae; Opuntia	KAJ8452906.1^KAJ8452906.1^Q:3815-1923,H:1-657^87.9%ID^E:0^.^.	KAJ8442571.1^KAJ8442571.1^Q:4-204,H:146-357^80.4%ID^E:1.21e-110^.^.	KAJ8442571.1^KAJ8442571.1^Q:4-204,H:146-357^80.4%ID^E:3.23e-109^.^.	.	.	.	.	.	GO:0005737^cellular_component^cytoplasm`GO:0004177^molecular_function^aminopeptidase activity`GO:0006508^biological_process^proteolysis	.	.	.	.
DN696_c0_g1	TRINITY_DN696_c0_g1_i47	A0A7C9A442_OPUST^A0A7C9A442_OPUST^Q:106-1299,H:2-399^92.2%ID^E:5.48e-275^RecName: Full=Proline iminopeptidase {ECO:0000256|RuleBase:RU003421};^Eukaryota; Viridiplantae; Streptophyta; Embryophyta; Tracheophyta; Spermatophyta; Magnoliopsida; eudicotyledons; Gunneridae; Pentapetalae; Caryophyllales; Cactineae; Cactaceae; Opuntioideae; Opuntia	.	TRINITY_DN696_c0_g1_i47.p1	106-1302[+]	A0A7C9A442_OPUST^A0A7C9A442_OPUST^Q:1-398,H:2-399^92.2%ID^E:3.77e-283^RecName: Full=Proline iminopeptidase {ECO:0000256|RuleBase:RU003421};^Eukaryota; Viridiplantae; Streptophyta; Embryophyta; Tracheophyta; Spermatophyta; Magnoliopsida; eudicotyledons; Gunneridae; Pentapetalae; Caryophyllales; Cactineae; Cactaceae; Opuntioideae; Opuntia	XP_021848342.1^XP_021848342.1^Q:106-1296,H:1-399^85%ID^E:1.8e-250^.^.	XP_021848342.1^XP_021848342.1^Q:1-397,H:1-399^85%ID^E:3.41e-258^.^.	XP_021848342.1^XP_021848342.1^Q:1-397,H:1-399^85%ID^E:9.06e-257^.^.	PF00561.23^Abhydrolase_1^alpha/beta hydrolase fold^114-375^E:8e-26`PF12697.10^Abhydrolase_6^Alpha/beta hydrolase family^115-376^E:8e-09`PF12146.11^Hydrolase_4^Serine aminopeptidase, S33^139-227^E:5.2e-09	.	.	.	.	GO:0005737^cellular_component^cytoplasm`GO:0004177^molecular_function^aminopeptidase activity`GO:0006508^biological_process^proteolysis	GO:0005737^cellular_component^cytoplasm`GO:0004177^molecular_function^aminopeptidase activity`GO:0006508^biological_process^proteolysis	.	.	.
DN696_c0_g1	TRINITY_DN696_c0_g1_i48	A0A7C9A442_OPUST^A0A7C9A442_OPUST^Q:354-776,H:45-185^90.8%ID^E:8.46e-80^RecName: Full=Proline iminopeptidase {ECO:0000256|RuleBase:RU003421};^Eukaryota; Viridiplantae; Streptophyta; Embryophyta; Tracheophyta; Spermatophyta; Magnoliopsida; eudicotyledons; Gunneridae; Pentapetalae; Caryophyllales; Cactineae; Cactaceae; Opuntioideae; Opuntia	.	TRINITY_DN696_c0_g1_i48.p2	839-1192[+]	A0A7C9A437_OPUST^A0A7C9A437_OPUST^Q:4-95,H:114-205^92.4%ID^E:5.89e-58^RecName: Full=Proline iminopeptidase {ECO:0000256|RuleBase:RU003421};^Eukaryota; Viridiplantae; Streptophyta; Embryophyta; Tracheophyta; Spermatophyta; Magnoliopsida; eudicotyledons; Gunneridae; Pentapetalae; Caryophyllales; Cactineae; Cactaceae; Opuntioideae; Opuntia	KAJ8452907.1^KAJ8452907.1^Q:354-776,H:45-185^97.2%ID^E:3.24e-87^.^.	XP_021848343.1^XP_021848343.1^Q:4-95,H:114-205^90.2%ID^E:1.94e-55^.^.	XP_021848343.1^XP_021848343.1^Q:4-95,H:114-205^90.2%ID^E:5.15e-54^.^.	PF00561.23^Abhydrolase_1^alpha/beta hydrolase fold^9-61^E:1.1e-06	.	.	.	.	GO:0005737^cellular_component^cytoplasm`GO:0004177^molecular_function^aminopeptidase activity`GO:0006508^biological_process^proteolysis	GO:0005737^cellular_component^cytoplasm`GO:0004177^molecular_function^aminopeptidase activity`GO:0006508^biological_process^proteolysis	.	.	.
DN696_c0_g1	TRINITY_DN696_c0_g1_i48	A0A7C9A442_OPUST^A0A7C9A442_OPUST^Q:354-776,H:45-185^90.8%ID^E:8.46e-80^RecName: Full=Proline iminopeptidase {ECO:0000256|RuleBase:RU003421};^Eukaryota; Viridiplantae; Streptophyta; Embryophyta; Tracheophyta; Spermatophyta; Magnoliopsida; eudicotyledons; Gunneridae; Pentapetalae; Caryophyllales; Cactineae; Cactaceae; Opuntioideae; Opuntia	.	TRINITY_DN696_c0_g1_i48.p1	420-857[+]	A0A7C9A437_OPUST^A0A7C9A437_OPUST^Q:1-119,H:1-119^93.3%ID^E:4.82e-77^RecName: Full=Proline iminopeptidase {ECO:0000256|RuleBase:RU003421};^Eukaryota; Viridiplantae; Streptophyta; Embryophyta; Tracheophyta; Spermatophyta; Magnoliopsida; eudicotyledons; Gunneridae; Pentapetalae; Caryophyllales; Cactineae; Cactaceae; Opuntioideae; Opuntia	KAJ8452907.1^KAJ8452907.1^Q:354-776,H:45-185^97.2%ID^E:3.24e-87^.^.	KAJ8452907.1^KAJ8452907.1^Q:1-119,H:67-185^99.2%ID^E:2.28e-81^.^.	KAJ8452907.1^KAJ8452907.1^Q:1-119,H:67-185^99.2%ID^E:6.06e-80^.^.	PF00561.23^Abhydrolase_1^alpha/beta hydrolase fold^49-118^E:2.4e-10	.	.	.	.	GO:0005737^cellular_component^cytoplasm`GO:0004177^molecular_function^aminopeptidase activity`GO:0006508^biological_process^proteolysis	GO:0005737^cellular_component^cytoplasm`GO:0004177^molecular_function^aminopeptidase activity`GO:0006508^biological_process^proteolysis	.	.	.
DN696_c0_g1	TRINITY_DN696_c0_g1_i51	A0A7C9A9J6_OPUST^A0A7C9A9J6_OPUST^Q:339-584,H:1-82^70.7%ID^E:3.83e-32^RecName: Full=NAD(P)-binding domain-containing protein {ECO:0000256|Google:ProtNLM};^Eukaryota; Viridiplantae; Streptophyta; Embryophyta; Tracheophyta; Spermatophyta; Magnoliopsida; eudicotyledons; Gunneridae; Pentapetalae; Caryophyllales; Cactineae; Cactaceae; Opuntioideae; Opuntia	.	.	.	.	KAJ8442571.1^KAJ8442571.1^Q:339-584,H:1-82^93.9%ID^E:9.1e-45^.^.	.	.	.	.	.	.	.	.	.	.	.	.
DN696_c0_g1	TRINITY_DN696_c0_g1_i62	A0A7C9A442_OPUST^A0A7C9A442_OPUST^Q:106-915,H:2-271^89.6%ID^E:6.56e-170^RecName: Full=Proline iminopeptidase {ECO:0000256|RuleBase:RU003421};^Eukaryota; Viridiplantae; Streptophyta; Embryophyta; Tracheophyta; Spermatophyta; Magnoliopsida; eudicotyledons; Gunneridae; Pentapetalae; Caryophyllales; Cactineae; Cactaceae; Opuntioideae; Opuntia	.	TRINITY_DN696_c0_g1_i62.p1	106-984[+]	A0A7C9A442_OPUST^A0A7C9A442_OPUST^Q:1-270,H:2-271^89.6%ID^E:7.77e-179^RecName: Full=Proline iminopeptidase {ECO:0000256|RuleBase:RU003421};^Eukaryota; Viridiplantae; Streptophyta; Embryophyta; Tracheophyta; Spermatophyta; Magnoliopsida; eudicotyledons; Gunneridae; Pentapetalae; Caryophyllales; Cactineae; Cactaceae; Opuntioideae; Opuntia	XP_021848342.1^XP_021848342.1^Q:106-915,H:1-272^81.3%ID^E:1.33e-150^.^.	XP_021848342.1^XP_021848342.1^Q:1-270,H:1-272^81.3%ID^E:2.98e-159^.^.	XP_021848342.1^XP_021848342.1^Q:1-270,H:1-272^81.3%ID^E:7.93e-158^.^.	PF00561.23^Abhydrolase_1^alpha/beta hydrolase fold^114-236^E:8.9e-23`PF12146.11^Hydrolase_4^Serine aminopeptidase, S33^139-220^E:7.9e-09	.	.	.	.	GO:0005737^cellular_component^cytoplasm`GO:0004177^molecular_function^aminopeptidase activity`GO:0006508^biological_process^proteolysis	GO:0005737^cellular_component^cytoplasm`GO:0004177^molecular_function^aminopeptidase activity`GO:0006508^biological_process^proteolysis	.	.	.
DN696_c0_g1	TRINITY_DN696_c0_g1_i62	A0A7C9A442_OPUST^A0A7C9A442_OPUST^Q:106-915,H:2-271^89.6%ID^E:6.56e-170^RecName: Full=Proline iminopeptidase {ECO:0000256|RuleBase:RU003421};^Eukaryota; Viridiplantae; Streptophyta; Embryophyta; Tracheophyta; Spermatophyta; Magnoliopsida; eudicotyledons; Gunneridae; Pentapetalae; Caryophyllales; Cactineae; Cactaceae; Opuntioideae; Opuntia	.	TRINITY_DN696_c0_g1_i62.p2	1419-1775[+]	A0A7C9A607_OPUST^A0A7C9A607_OPUST^Q:13-112,H:203-302^94%ID^E:7.81e-67^RecName: Full=Proline iminopeptidase {ECO:0000256|PIRNR:PIRNR006431, ECO:0000256|RuleBase:RU003421};^Eukaryota; Viridiplantae; Streptophyta; Embryophyta; Tracheophyta; Spermatophyta; Magnoliopsida; eudicotyledons; Gunneridae; Pentapetalae; Caryophyllales; Cactineae; Cactaceae; Opuntioideae; Opuntia	XP_021848342.1^XP_021848342.1^Q:106-915,H:1-272^81.3%ID^E:1.33e-150^.^.	KAJ8452907.1^KAJ8452907.1^Q:5-112,H:218-325^97.2%ID^E:1.2e-75^.^.	KAJ8452907.1^KAJ8452907.1^Q:5-112,H:218-325^97.2%ID^E:3.19e-74^.^.	.	.	.	.	.	GO:0005737^cellular_component^cytoplasm`GO:0004177^molecular_function^aminopeptidase activity`GO:0006508^biological_process^proteolysis	GO:0005737^cellular_component^cytoplasm`GO:0004177^molecular_function^aminopeptidase activity`GO:0006508^biological_process^proteolysis	.	.	.
DN696_c0_g1	TRINITY_DN696_c0_g1_i67	A0A7C9A442_OPUST^A0A7C9A442_OPUST^Q:112-1023,H:45-352^92.2%ID^E:4.41e-208^RecName: Full=Proline iminopeptidase {ECO:0000256|RuleBase:RU003421};^Eukaryota; Viridiplantae; Streptophyta; Embryophyta; Tracheophyta; Spermatophyta; Magnoliopsida; eudicotyledons; Gunneridae; Pentapetalae; Caryophyllales; Cactineae; Cactaceae; Opuntioideae; Opuntia	.	TRINITY_DN696_c0_g1_i67.p1	178-1068[+]	A0A7C9A607_OPUST^A0A7C9A607_OPUST^Q:1-282,H:1-286^92.3%ID^E:5.73e-201^RecName: Full=Proline iminopeptidase {ECO:0000256|PIRNR:PIRNR006431, ECO:0000256|RuleBase:RU003421};^Eukaryota; Viridiplantae; Streptophyta; Embryophyta; Tracheophyta; Spermatophyta; Magnoliopsida; eudicotyledons; Gunneridae; Pentapetalae; Caryophyllales; Cactineae; Cactaceae; Opuntioideae; Opuntia	XP_021848342.1^XP_021848342.1^Q:118-1002,H:48-342^89.5%ID^E:2.81e-198^.^.	XP_021848343.1^XP_021848343.1^Q:1-275,H:1-275^90.9%ID^E:8.97e-195^.^.	XP_021848343.1^XP_021848343.1^Q:1-275,H:1-275^90.9%ID^E:2.39e-193^.^.	PF00561.23^Abhydrolase_1^alpha/beta hydrolase fold^49-171^E:7.5e-23`PF12697.10^Abhydrolase_6^Alpha/beta hydrolase family^50-181^E:5e-06`PF12146.11^Hydrolase_4^Serine aminopeptidase, S33^74-154^E:1.1e-08	.	.	.	.	GO:0005737^cellular_component^cytoplasm`GO:0004177^molecular_function^aminopeptidase activity`GO:0006508^biological_process^proteolysis	GO:0005737^cellular_component^cytoplasm`GO:0004177^molecular_function^aminopeptidase activity`GO:0006508^biological_process^proteolysis	.	.	.
DN696_c0_g1	TRINITY_DN696_c0_g1_i68	A0A7C9A9J6_OPUST^A0A7C9A9J6_OPUST^Q:339-677,H:1-113^72.6%ID^E:2.02e-52^RecName: Full=NAD(P)-binding domain-containing protein {ECO:0000256|Google:ProtNLM};^Eukaryota; Viridiplantae; Streptophyta; Embryophyta; Tracheophyta; Spermatophyta; Magnoliopsida; eudicotyledons; Gunneridae; Pentapetalae; Caryophyllales; Cactineae; Cactaceae; Opuntioideae; Opuntia	.	TRINITY_DN696_c0_g1_i68.p1	339-680[+]	A0A7C9A9J6_OPUST^A0A7C9A9J6_OPUST^Q:1-113,H:1-113^72.6%ID^E:6.73e-56^RecName: Full=NAD(P)-binding domain-containing protein {ECO:0000256|Google:ProtNLM};^Eukaryota; Viridiplantae; Streptophyta; Embryophyta; Tracheophyta; Spermatophyta; Magnoliopsida; eudicotyledons; Gunneridae; Pentapetalae; Caryophyllales; Cactineae; Cactaceae; Opuntioideae; Opuntia	KAJ8442571.1^KAJ8442571.1^Q:339-677,H:1-113^92.9%ID^E:5.98e-68^.^.	KAJ8442571.1^KAJ8442571.1^Q:1-113,H:1-113^92.9%ID^E:6.02e-72^.^.	KAJ8442571.1^KAJ8442571.1^Q:1-113,H:1-113^92.9%ID^E:1.6e-70^.^.	.	.	.	.	.	.	.	.	.	.
DN696_c0_g1	TRINITY_DN696_c0_g1_i72	A0A7C9A9J6_OPUST^A0A7C9A9J6_OPUST^Q:339-944,H:1-165^63.9%ID^E:7.3e-85^RecName: Full=NAD(P)-binding domain-containing protein {ECO:0000256|Google:ProtNLM};^Eukaryota; Viridiplantae; Streptophyta; Embryophyta; Tracheophyta; Spermatophyta; Magnoliopsida; eudicotyledons; Gunneridae; Pentapetalae; Caryophyllales; Cactineae; Cactaceae; Opuntioideae; Opuntia	.	TRINITY_DN696_c0_g1_i72.p1	339-812[+]	A0A7C9A9J6_OPUST^A0A7C9A9J6_OPUST^Q:1-138,H:1-138^75.4%ID^E:1.86e-74^RecName: Full=NAD(P)-binding domain-containing protein {ECO:0000256|Google:ProtNLM};^Eukaryota; Viridiplantae; Streptophyta; Embryophyta; Tracheophyta; Spermatophyta; Magnoliopsida; eudicotyledons; Gunneridae; Pentapetalae; Caryophyllales; Cactineae; Cactaceae; Opuntioideae; Opuntia	KAJ8442571.1^KAJ8442571.1^Q:339-770,H:1-144^91%ID^E:2.21e-90^.^.	KAJ8442571.1^KAJ8442571.1^Q:1-142,H:1-142^92.3%ID^E:8.35e-93^.^.	KAJ8442571.1^KAJ8442571.1^Q:1-142,H:1-142^92.3%ID^E:2.22e-91^.^.	.	.	.	.	.	.	.	.	.	.
DN696_c0_g1	TRINITY_DN696_c0_g1_i85	A0A7C9A607_OPUST^A0A7C9A607_OPUST^Q:606-1112,H:114-286^91.3%ID^E:3.26e-109^RecName: Full=Proline iminopeptidase {ECO:0000256|PIRNR:PIRNR006431, ECO:0000256|RuleBase:RU003421};^Eukaryota; Viridiplantae; Streptophyta; Embryophyta; Tracheophyta; Spermatophyta; Magnoliopsida; eudicotyledons; Gunneridae; Pentapetalae; Caryophyllales; Cactineae; Cactaceae; Opuntioideae; Opuntia	.	TRINITY_DN696_c0_g1_i85.p2	178-615[+]	A0A7C9A437_OPUST^A0A7C9A437_OPUST^Q:1-119,H:1-119^93.3%ID^E:4.82e-77^RecName: Full=Proline iminopeptidase {ECO:0000256|RuleBase:RU003421};^Eukaryota; Viridiplantae; Streptophyta; Embryophyta; Tracheophyta; Spermatophyta; Magnoliopsida; eudicotyledons; Gunneridae; Pentapetalae; Caryophyllales; Cactineae; Cactaceae; Opuntioideae; Opuntia	XP_021848343.1^XP_021848343.1^Q:606-1091,H:114-275^91.4%ID^E:3.8e-104^.^.	KAJ8452907.1^KAJ8452907.1^Q:1-119,H:67-185^99.2%ID^E:2.28e-81^.^.	KAJ8452907.1^KAJ8452907.1^Q:1-119,H:67-185^99.2%ID^E:6.06e-80^.^.	PF00561.23^Abhydrolase_1^alpha/beta hydrolase fold^49-118^E:2.4e-10	.	.	.	.	GO:0005737^cellular_component^cytoplasm`GO:0004177^molecular_function^aminopeptidase activity`GO:0006508^biological_process^proteolysis	GO:0005737^cellular_component^cytoplasm`GO:0004177^molecular_function^aminopeptidase activity`GO:0006508^biological_process^proteolysis	.	.	.
DN696_c0_g1	TRINITY_DN696_c0_g1_i85	A0A7C9A607_OPUST^A0A7C9A607_OPUST^Q:606-1112,H:114-286^91.3%ID^E:3.26e-109^RecName: Full=Proline iminopeptidase {ECO:0000256|PIRNR:PIRNR006431, ECO:0000256|RuleBase:RU003421};^Eukaryota; Viridiplantae; Streptophyta; Embryophyta; Tracheophyta; Spermatophyta; Magnoliopsida; eudicotyledons; Gunneridae; Pentapetalae; Caryophyllales; Cactineae; Cactaceae; Opuntioideae; Opuntia	.	TRINITY_DN696_c0_g1_i85.p1	597-1157[+]	A0A7C9A607_OPUST^A0A7C9A607_OPUST^Q:4-172,H:114-286^91.3%ID^E:2.65e-114^RecName: Full=Proline iminopeptidase {ECO:0000256|PIRNR:PIRNR006431, ECO:0000256|RuleBase:RU003421};^Eukaryota; Viridiplantae; Streptophyta; Embryophyta; Tracheophyta; Spermatophyta; Magnoliopsida; eudicotyledons; Gunneridae; Pentapetalae; Caryophyllales; Cactineae; Cactaceae; Opuntioideae; Opuntia	XP_021848343.1^XP_021848343.1^Q:606-1091,H:114-275^91.4%ID^E:3.8e-104^.^.	XP_021848343.1^XP_021848343.1^Q:4-165,H:114-275^91.4%ID^E:3.46e-109^.^.	XP_021848343.1^XP_021848343.1^Q:4-165,H:114-275^91.4%ID^E:9.21e-108^.^.	PF00561.23^Abhydrolase_1^alpha/beta hydrolase fold^9-61^E:2.7e-06	.	.	.	.	GO:0005737^cellular_component^cytoplasm`GO:0004177^molecular_function^aminopeptidase activity`GO:0006508^biological_process^proteolysis	GO:0005737^cellular_component^cytoplasm`GO:0004177^molecular_function^aminopeptidase activity`GO:0006508^biological_process^proteolysis	.	.	.
DN696_c0_g1	TRINITY_DN696_c0_g1_i90	A0A7C9A442_OPUST^A0A7C9A442_OPUST^Q:106-1299,H:2-399^92.2%ID^E:3.97e-262^RecName: Full=Proline iminopeptidase {ECO:0000256|RuleBase:RU003421};^Eukaryota; Viridiplantae; Streptophyta; Embryophyta; Tracheophyta; Spermatophyta; Magnoliopsida; eudicotyledons; Gunneridae; Pentapetalae; Caryophyllales; Cactineae; Cactaceae; Opuntioideae; Opuntia	.	TRINITY_DN696_c0_g1_i90.p1	1920-3815[-]	A0A0K9QV63_SPIOL^A0A0K9QV63_SPIOL^Q:22-626,H:13-641^54.2%ID^E:4.15e-161^SubName: Full=Uncharacterized protein {ECO:0000313|EMBL:KNA11135.1};^Eukaryota; Viridiplantae; Streptophyta; Embryophyta; Tracheophyta; Spermatophyta; Magnoliopsida; eudicotyledons; Gunneridae; Pentapetalae; Caryophyllales; Chenopodiaceae; Chenopodioideae; Anserineae; Spinacia	KAJ8452906.1^KAJ8452906.1^Q:3815-1923,H:1-657^87.9%ID^E:0^.^.	KAJ8452906.1^KAJ8452906.1^Q:1-631,H:1-657^87.9%ID^E:0^.^.	KAJ8452906.1^KAJ8452906.1^Q:1-631,H:1-657^87.9%ID^E:0^.^.	.	.	.	.	.	GO:0005737^cellular_component^cytoplasm`GO:0004177^molecular_function^aminopeptidase activity`GO:0006508^biological_process^proteolysis	.	.	.	.
DN696_c0_g1	TRINITY_DN696_c0_g1_i90	A0A7C9A442_OPUST^A0A7C9A442_OPUST^Q:106-1299,H:2-399^92.2%ID^E:3.97e-262^RecName: Full=Proline iminopeptidase {ECO:0000256|RuleBase:RU003421};^Eukaryota; Viridiplantae; Streptophyta; Embryophyta; Tracheophyta; Spermatophyta; Magnoliopsida; eudicotyledons; Gunneridae; Pentapetalae; Caryophyllales; Cactineae; Cactaceae; Opuntioideae; Opuntia	.	TRINITY_DN696_c0_g1_i90.p2	106-1302[+]	A0A7C9A442_OPUST^A0A7C9A442_OPUST^Q:1-398,H:2-399^92.2%ID^E:3.77e-283^RecName: Full=Proline iminopeptidase {ECO:0000256|RuleBase:RU003421};^Eukaryota; Viridiplantae; Streptophyta; Embryophyta; Tracheophyta; Spermatophyta; Magnoliopsida; eudicotyledons; Gunneridae; Pentapetalae; Caryophyllales; Cactineae; Cactaceae; Opuntioideae; Opuntia	KAJ8452906.1^KAJ8452906.1^Q:3815-1923,H:1-657^87.9%ID^E:0^.^.	XP_021848342.1^XP_021848342.1^Q:1-397,H:1-399^85%ID^E:3.41e-258^.^.	XP_021848342.1^XP_021848342.1^Q:1-397,H:1-399^85%ID^E:9.06e-257^.^.	PF00561.23^Abhydrolase_1^alpha/beta hydrolase fold^114-375^E:8e-26`PF12697.10^Abhydrolase_6^Alpha/beta hydrolase family^115-376^E:8e-09`PF12146.11^Hydrolase_4^Serine aminopeptidase, S33^139-227^E:5.2e-09	.	.	.	.	GO:0005737^cellular_component^cytoplasm`GO:0004177^molecular_function^aminopeptidase activity`GO:0006508^biological_process^proteolysis	GO:0005737^cellular_component^cytoplasm`GO:0004177^molecular_function^aminopeptidase activity`GO:0006508^biological_process^proteolysis	.	.	.
DN617_c0_g1	TRINITY_DN617_c0_g1_i1	A0A0K9RUC5_SPIOL^A0A0K9RUC5_SPIOL^Q:96-2603,H:1-835^85.6%ID^E:0^RecName: Full=DNA replication licensing factor MCM4 {ECO:0000256|RuleBase:RU368062};^Eukaryota; Viridiplantae; Streptophyta; Embryophyta; Tracheophyta; Spermatophyta; Magnoliopsida; eudicotyledons; Gunneridae; Pentapetalae; Caryophyllales; Chenopodiaceae; Chenopodioideae; Anserineae; Spinacia	.	TRINITY_DN617_c0_g1_i1.p1	96-2606[+]	A0A0K9RUC5_SPIOL^A0A0K9RUC5_SPIOL^Q:1-836,H:1-835^85.6%ID^E:0^RecName: Full=DNA replication licensing factor MCM4 {ECO:0000256|RuleBase:RU368062};^Eukaryota; Viridiplantae; Streptophyta; Embryophyta; Tracheophyta; Spermatophyta; Magnoliopsida; eudicotyledons; Gunneridae; Pentapetalae; Caryophyllales; Chenopodiaceae; Chenopodioideae; Anserineae; Spinacia	KAJ8423119.1^KAJ8423119.1^Q:165-2603,H:4-827^92.5%ID^E:0^.^.	KAJ8423119.1^KAJ8423119.1^Q:24-836,H:4-827^92.5%ID^E:0^.^.	KAJ8423119.1^KAJ8423119.1^Q:24-836,H:4-827^92.5%ID^E:0^.^.	PF14551.9^MCM_N^MCM N-terminal domain^126-210^E:5.9e-12`PF17207.6^MCM_OB^MCM OB domain^226-355^E:2.2e-37`PF00493.26^MCM^MCM P-loop domain^414-636^E:1.7e-100`PF07728.17^AAA_5^AAA domain (dynein-related subfamily)^471-587^E:1.8e-06`PF01078.24^Mg_chelatase^Magnesium chelatase, subunit ChlI^521-588^E:3.9e-05`PF17855.4^MCM_lid^MCM AAA-lid domain^652-738^E:1.9e-27	.	.	.	.	GO:0042555^cellular_component^MCM complex`GO:0005634^cellular_component^nucleus`GO:0000347^cellular_component^THO complex`GO:0005524^molecular_function^ATP binding`GO:0016887^molecular_function^ATP hydrolysis activity`GO:0003678^molecular_function^DNA helicase activity`GO:0003697^molecular_function^single-stranded DNA binding`GO:0006271^biological_process^DNA strand elongation involved in DNA replication`GO:0006268^biological_process^DNA unwinding involved in DNA replication`GO:0000727^biological_process^double-strand break repair via break-induced replication`GO:1902975^biological_process^mitotic DNA replication initiation	GO:0042555^cellular_component^MCM complex`GO:0005634^cellular_component^nucleus`GO:0000347^cellular_component^THO complex`GO:0005524^molecular_function^ATP binding`GO:0016887^molecular_function^ATP hydrolysis activity`GO:0003678^molecular_function^DNA helicase activity`GO:0003697^molecular_function^single-stranded DNA binding`GO:0006271^biological_process^DNA strand elongation involved in DNA replication`GO:0006268^biological_process^DNA unwinding involved in DNA replication`GO:0000727^biological_process^double-strand break repair via break-induced replication`GO:1902975^biological_process^mitotic DNA replication initiation	GO:0003677^molecular_function^DNA binding`GO:0005524^molecular_function^ATP binding`GO:0032508^biological_process^DNA duplex unwinding`GO:0016887^molecular_function^ATP hydrolysis activity	.	.
DN617_c0_g1	TRINITY_DN617_c0_g1_i2	A0A0K9RUC5_SPIOL^A0A0K9RUC5_SPIOL^Q:96-2870,H:1-794^73.5%ID^E:0^RecName: Full=DNA replication licensing factor MCM4 {ECO:0000256|RuleBase:RU368062};^Eukaryota; Viridiplantae; Streptophyta; Embryophyta; Tracheophyta; Spermatophyta; Magnoliopsida; eudicotyledons; Gunneridae; Pentapetalae; Caryophyllales; Chenopodiaceae; Chenopodioideae; Anserineae; Spinacia	.	TRINITY_DN617_c0_g1_i2.p3	2532-2876[+]	A0A314URH0_PRUYE^A0A314URH0_PRUYE^Q:1-113,H:48-160^85%ID^E:2.29e-59^RecName: Full=DNA helicase {ECO:0000256|ARBA:ARBA00012551};^Eukaryota; Viridiplantae; Streptophyta; Embryophyta; Tracheophyta; Spermatophyta; Magnoliopsida; eudicotyledons; Gunneridae; Pentapetalae; rosids; fabids; Rosales; Rosaceae; Amygdaloideae; Amygdaleae; Prunus	KAJ8423119.1^KAJ8423119.1^Q:165-2870,H:4-786^79%ID^E:0^.^.	KAJ8423119.1^KAJ8423119.1^Q:1-113,H:674-786^96.5%ID^E:1.13e-61^.^.	KAJ8423119.1^KAJ8423119.1^Q:1-113,H:674-786^96.5%ID^E:3.01e-60^.^.	PF17855.4^MCM_lid^MCM AAA-lid domain^2-56^E:1.5e-15	.	.	.	.	GO:0042555^cellular_component^MCM complex`GO:0005634^cellular_component^nucleus`GO:0000347^cellular_component^THO complex`GO:0005524^molecular_function^ATP binding`GO:0016887^molecular_function^ATP hydrolysis activity`GO:0003678^molecular_function^DNA helicase activity`GO:0003697^molecular_function^single-stranded DNA binding`GO:0006271^biological_process^DNA strand elongation involved in DNA replication`GO:0006268^biological_process^DNA unwinding involved in DNA replication`GO:0000727^biological_process^double-strand break repair via break-induced replication`GO:1902975^biological_process^mitotic DNA replication initiation	GO:0005634^cellular_component^nucleus`GO:0005524^molecular_function^ATP binding`GO:0003677^molecular_function^DNA binding`GO:0004386^molecular_function^helicase activity`GO:0032508^biological_process^DNA duplex unwinding	.	.	.
DN617_c0_g1	TRINITY_DN617_c0_g1_i2	A0A0K9RUC5_SPIOL^A0A0K9RUC5_SPIOL^Q:96-2870,H:1-794^73.5%ID^E:0^RecName: Full=DNA replication licensing factor MCM4 {ECO:0000256|RuleBase:RU368062};^Eukaryota; Viridiplantae; Streptophyta; Embryophyta; Tracheophyta; Spermatophyta; Magnoliopsida; eudicotyledons; Gunneridae; Pentapetalae; Caryophyllales; Chenopodiaceae; Chenopodioideae; Anserineae; Spinacia	.	TRINITY_DN617_c0_g1_i2.p1	96-1925[+]	A0A0K9RUC5_SPIOL^A0A0K9RUC5_SPIOL^Q:1-609,H:1-608^85.1%ID^E:0^RecName: Full=DNA replication licensing factor MCM4 {ECO:0000256|RuleBase:RU368062};^Eukaryota; Viridiplantae; Streptophyta; Embryophyta; Tracheophyta; Spermatophyta; Magnoliopsida; eudicotyledons; Gunneridae; Pentapetalae; Caryophyllales; Chenopodiaceae; Chenopodioideae; Anserineae; Spinacia	KAJ8423119.1^KAJ8423119.1^Q:165-2870,H:4-786^79%ID^E:0^.^.	KAJ8423119.1^KAJ8423119.1^Q:24-609,H:4-600^90.4%ID^E:0^.^.	KAJ8423119.1^KAJ8423119.1^Q:24-609,H:4-600^90.4%ID^E:0^.^.	PF14551.9^MCM_N^MCM N-terminal domain^126-210^E:3.7e-12`PF17207.6^MCM_OB^MCM OB domain^226-355^E:1.3e-37`PF00493.26^MCM^MCM P-loop domain^414-609^E:2.9e-87`PF07728.17^AAA_5^AAA domain (dynein-related subfamily)^471-587^E:1.3e-06`PF01078.24^Mg_chelatase^Magnesium chelatase, subunit ChlI^521-588^E:2.6e-05	.	.	.	.	GO:0042555^cellular_component^MCM complex`GO:0005634^cellular_component^nucleus`GO:0000347^cellular_component^THO complex`GO:0005524^molecular_function^ATP binding`GO:0016887^molecular_function^ATP hydrolysis activity`GO:0003678^molecular_function^DNA helicase activity`GO:0003697^molecular_function^single-stranded DNA binding`GO:0006271^biological_process^DNA strand elongation involved in DNA replication`GO:0006268^biological_process^DNA unwinding involved in DNA replication`GO:0000727^biological_process^double-strand break repair via break-induced replication`GO:1902975^biological_process^mitotic DNA replication initiation	GO:0042555^cellular_component^MCM complex`GO:0005634^cellular_component^nucleus`GO:0000347^cellular_component^THO complex`GO:0005524^molecular_function^ATP binding`GO:0016887^molecular_function^ATP hydrolysis activity`GO:0003678^molecular_function^DNA helicase activity`GO:0003697^molecular_function^single-stranded DNA binding`GO:0006271^biological_process^DNA strand elongation involved in DNA replication`GO:0006268^biological_process^DNA unwinding involved in DNA replication`GO:0000727^biological_process^double-strand break repair via break-induced replication`GO:1902975^biological_process^mitotic DNA replication initiation	GO:0003677^molecular_function^DNA binding`GO:0005524^molecular_function^ATP binding`GO:0032508^biological_process^DNA duplex unwinding`GO:0016887^molecular_function^ATP hydrolysis activity	.	.
DN617_c0_g1	TRINITY_DN617_c0_g1_i3	A0A803LPB4_CHEQI^A0A803LPB4_CHEQI^Q:96-1139,H:1-351^80.8%ID^E:1.52e-190^RecName: Full=DNA replication licensing factor MCM4 {ECO:0000256|RuleBase:RU368062};^Eukaryota; Viridiplantae; Streptophyta; Embryophyta; Tracheophyta; Spermatophyta; Magnoliopsida; eudicotyledons; Gunneridae; Pentapetalae; Caryophyllales; Chenopodiaceae; Chenopodioideae; Atripliceae; Chenopodium	.	TRINITY_DN617_c0_g1_i3.p1	96-1232[+]	A0A803LPB4_CHEQI^A0A803LPB4_CHEQI^Q:1-348,H:1-351^80.8%ID^E:4.42e-191^RecName: Full=DNA replication licensing factor MCM4 {ECO:0000256|RuleBase:RU368062};^Eukaryota; Viridiplantae; Streptophyta; Embryophyta; Tracheophyta; Spermatophyta; Magnoliopsida; eudicotyledons; Gunneridae; Pentapetalae; Caryophyllales; Chenopodiaceae; Chenopodioideae; Atripliceae; Chenopodium	KAJ8423119.1^KAJ8423119.1^Q:165-1136,H:4-327^93.8%ID^E:1.8e-204^.^.	KAJ8423119.1^KAJ8423119.1^Q:24-347,H:4-327^93.8%ID^E:5.16e-205^.^.	KAJ8423119.1^KAJ8423119.1^Q:24-347,H:4-327^93.8%ID^E:1.37e-203^.^.	PF14551.9^MCM_N^MCM N-terminal domain^126-210^E:1.6e-12`PF17207.6^MCM_OB^MCM OB domain^226-348^E:5.4e-34	.	.	.	.	GO:0042555^cellular_component^MCM complex`GO:0000347^cellular_component^THO complex`GO:0005524^molecular_function^ATP binding`GO:0003677^molecular_function^DNA binding`GO:0003678^molecular_function^DNA helicase activity`GO:0016787^molecular_function^hydrolase activity`GO:0006270^biological_process^DNA replication initiation	GO:0042555^cellular_component^MCM complex`GO:0000347^cellular_component^THO complex`GO:0005524^molecular_function^ATP binding`GO:0003677^molecular_function^DNA binding`GO:0003678^molecular_function^DNA helicase activity`GO:0016787^molecular_function^hydrolase activity`GO:0006270^biological_process^DNA replication initiation	.	.	.
DN617_c0_g1	TRINITY_DN617_c0_g1_i4	A0A0K9RUC5_SPIOL^A0A0K9RUC5_SPIOL^Q:96-2534,H:1-812^85.4%ID^E:0^RecName: Full=DNA replication licensing factor MCM4 {ECO:0000256|RuleBase:RU368062};^Eukaryota; Viridiplantae; Streptophyta; Embryophyta; Tracheophyta; Spermatophyta; Magnoliopsida; eudicotyledons; Gunneridae; Pentapetalae; Caryophyllales; Chenopodiaceae; Chenopodioideae; Anserineae; Spinacia	.	TRINITY_DN617_c0_g1_i4.p1	96-2585[+]	A0A0K9RUC5_SPIOL^A0A0K9RUC5_SPIOL^Q:1-813,H:1-812^85.4%ID^E:0^RecName: Full=DNA replication licensing factor MCM4 {ECO:0000256|RuleBase:RU368062};^Eukaryota; Viridiplantae; Streptophyta; Embryophyta; Tracheophyta; Spermatophyta; Magnoliopsida; eudicotyledons; Gunneridae; Pentapetalae; Caryophyllales; Chenopodiaceae; Chenopodioideae; Anserineae; Spinacia	KAJ8423119.1^KAJ8423119.1^Q:165-2681,H:4-827^89.7%ID^E:0^.^.	KAJ8423119.1^KAJ8423119.1^Q:24-813,H:4-804^92.2%ID^E:0^.^.	KAJ8423119.1^KAJ8423119.1^Q:24-813,H:4-804^92.2%ID^E:0^.^.	PF14551.9^MCM_N^MCM N-terminal domain^126-210^E:5.8e-12`PF17207.6^MCM_OB^MCM OB domain^226-355^E:2.1e-37`PF00493.26^MCM^MCM P-loop domain^414-636^E:1.7e-100`PF07728.17^AAA_5^AAA domain (dynein-related subfamily)^471-587^E:1.7e-06`PF01078.24^Mg_chelatase^Magnesium chelatase, subunit ChlI^521-588^E:3.9e-05`PF17855.4^MCM_lid^MCM AAA-lid domain^652-738^E:1.9e-27	.	.	.	.	GO:0042555^cellular_component^MCM complex`GO:0005634^cellular_component^nucleus`GO:0000347^cellular_component^THO complex`GO:0005524^molecular_function^ATP binding`GO:0016887^molecular_function^ATP hydrolysis activity`GO:0003678^molecular_function^DNA helicase activity`GO:0003697^molecular_function^single-stranded DNA binding`GO:0006271^biological_process^DNA strand elongation involved in DNA replication`GO:0006268^biological_process^DNA unwinding involved in DNA replication`GO:0000727^biological_process^double-strand break repair via break-induced replication`GO:1902975^biological_process^mitotic DNA replication initiation	GO:0042555^cellular_component^MCM complex`GO:0005634^cellular_component^nucleus`GO:0000347^cellular_component^THO complex`GO:0005524^molecular_function^ATP binding`GO:0016887^molecular_function^ATP hydrolysis activity`GO:0003678^molecular_function^DNA helicase activity`GO:0003697^molecular_function^single-stranded DNA binding`GO:0006271^biological_process^DNA strand elongation involved in DNA replication`GO:0006268^biological_process^DNA unwinding involved in DNA replication`GO:0000727^biological_process^double-strand break repair via break-induced replication`GO:1902975^biological_process^mitotic DNA replication initiation	GO:0003677^molecular_function^DNA binding`GO:0005524^molecular_function^ATP binding`GO:0032508^biological_process^DNA duplex unwinding`GO:0016887^molecular_function^ATP hydrolysis activity	.	.
DN617_c1_g1	TRINITY_DN617_c1_g1_i1	A0A803MF83_CHEQI^A0A803MF83_CHEQI^Q:546-2513,H:1-647^55.6%ID^E:4.76e-196^RecName: Full=Protein kinase domain-containing protein {ECO:0000259|PROSITE:PS50011};^Eukaryota; Viridiplantae; Streptophyta; Embryophyta; Tracheophyta; Spermatophyta; Magnoliopsida; eudicotyledons; Gunneridae; Pentapetalae; Caryophyllales; Chenopodiaceae; Chenopodioideae; Atripliceae; Chenopodium	.	TRINITY_DN617_c1_g1_i1.p1	546-2516[+]	A0A803MF83_CHEQI^A0A803MF83_CHEQI^Q:1-656,H:1-647^55.6%ID^E:1.49e-199^RecName: Full=Protein kinase domain-containing protein {ECO:0000259|PROSITE:PS50011};^Eukaryota; Viridiplantae; Streptophyta; Embryophyta; Tracheophyta; Spermatophyta; Magnoliopsida; eudicotyledons; Gunneridae; Pentapetalae; Caryophyllales; Chenopodiaceae; Chenopodioideae; Atripliceae; Chenopodium	KAJ8421778.1^KAJ8421778.1^Q:546-2513,H:1-659^93%ID^E:0^.^.	KAJ8421778.1^KAJ8421778.1^Q:1-656,H:1-659^93%ID^E:0^.^.	KAJ8421778.1^KAJ8421778.1^Q:1-656,H:1-659^93%ID^E:0^.^.	PF08263.15^LRRNT_2^Leucine rich repeat N-terminal domain^25-62^E:1e-08`PF08263.15^LRRNT_2^Leucine rich repeat N-terminal domain^87-99^E:1700`PF00560.36^LRR_1^Leucine Rich Repeat^96-111^E:1700`PF13855.9^LRR_8^Leucine rich repeat^119-178^E:2.8e-07`PF00560.36^LRR_1^Leucine Rich Repeat^120-136^E:310`PF13516.9^LRR_6^Leucine Rich repeat^120-133^E:18000`PF00560.36^LRR_1^Leucine Rich Repeat^143-165^E:2.9`PF13516.9^LRR_6^Leucine Rich repeat^165-179^E:5900`PF00560.36^LRR_1^Leucine Rich Repeat^167-185^E:2600`PF13516.9^LRR_6^Leucine Rich repeat^188-202^E:0.56`PF00560.36^LRR_1^Leucine Rich Repeat^189-217^E:0.8`PF00069.28^Pkinase^Protein kinase domain^384-649^E:9.5e-31`PF07714.20^PK_Tyr_Ser-Thr^Protein tyrosine and serine/threonine kinase^385-649^E:9.8e-25	sigP:type:complete^len:657^(+),score=117.07	.	.	.	GO:0016020^cellular_component^membrane`GO:0005524^molecular_function^ATP binding`GO:0004672^molecular_function^protein kinase activity`GO:0006468^biological_process^protein phosphorylation	GO:0016020^cellular_component^membrane`GO:0005524^molecular_function^ATP binding`GO:0004672^molecular_function^protein kinase activity`GO:0006468^biological_process^protein phosphorylation	GO:0005515^molecular_function^protein binding`GO:0004672^molecular_function^protein kinase activity`GO:0005524^molecular_function^ATP binding`GO:0006468^biological_process^protein phosphorylation	.	.
DN617_c1_g1	TRINITY_DN617_c1_g1_i2	A0A803M8R9_CHEQI^A0A803M8R9_CHEQI^Q:546-1946,H:1-459^53.6%ID^E:3.02e-94^RecName: Full=Protein kinase domain-containing protein {ECO:0000259|PROSITE:PS50011};^Eukaryota; Viridiplantae; Streptophyta; Embryophyta; Tracheophyta; Spermatophyta; Magnoliopsida; eudicotyledons; Gunneridae; Pentapetalae; Caryophyllales; Chenopodiaceae; Chenopodioideae; Atripliceae; Chenopodium	.	TRINITY_DN617_c1_g1_i2.p1	546-2141[+]	A0A803M8R9_CHEQI^A0A803M8R9_CHEQI^Q:1-467,H:1-459^53.6%ID^E:1.58e-99^RecName: Full=Protein kinase domain-containing protein {ECO:0000259|PROSITE:PS50011};^Eukaryota; Viridiplantae; Streptophyta; Embryophyta; Tracheophyta; Spermatophyta; Magnoliopsida; eudicotyledons; Gunneridae; Pentapetalae; Caryophyllales; Chenopodiaceae; Chenopodioideae; Atripliceae; Chenopodium	KAJ8421778.1^KAJ8421778.1^Q:546-1946,H:1-470^93%ID^E:6.57e-220^.^.	KAJ8421778.1^KAJ8421778.1^Q:1-467,H:1-470^93%ID^E:1.03e-227^.^.	KAJ8421778.1^KAJ8421778.1^Q:1-467,H:1-470^93%ID^E:2.74e-226^.^.	PF08263.15^LRRNT_2^Leucine rich repeat N-terminal domain^25-62^E:7.7e-09`PF08263.15^LRRNT_2^Leucine rich repeat N-terminal domain^87-99^E:1300`PF00560.36^LRR_1^Leucine Rich Repeat^96-111^E:1300`PF13855.9^LRR_8^Leucine rich repeat^119-178^E:2.1e-07`PF00560.36^LRR_1^Leucine Rich Repeat^120-136^E:240`PF13516.9^LRR_6^Leucine Rich repeat^120-133^E:14000`PF00560.36^LRR_1^Leucine Rich Repeat^143-165^E:2.2`PF13516.9^LRR_6^Leucine Rich repeat^165-179^E:4600`PF00560.36^LRR_1^Leucine Rich Repeat^167-185^E:2000`PF13516.9^LRR_6^Leucine Rich repeat^188-202^E:0.44`PF00560.36^LRR_1^Leucine Rich Repeat^189-217^E:0.61`PF07714.20^PK_Tyr_Ser-Thr^Protein tyrosine and serine/threonine kinase^385-468^E:7.7e-07	sigP:type:complete^len:532^(+),score=89.45	.	.	.	GO:0016020^cellular_component^membrane`GO:0005524^molecular_function^ATP binding`GO:0004672^molecular_function^protein kinase activity`GO:0006468^biological_process^protein phosphorylation	GO:0016020^cellular_component^membrane`GO:0005524^molecular_function^ATP binding`GO:0004672^molecular_function^protein kinase activity`GO:0006468^biological_process^protein phosphorylation	GO:0005515^molecular_function^protein binding`GO:0004672^molecular_function^protein kinase activity`GO:0006468^biological_process^protein phosphorylation	.	.
DN617_c1_g1	TRINITY_DN617_c1_g1_i2	A0A803M8R9_CHEQI^A0A803M8R9_CHEQI^Q:546-1946,H:1-459^53.6%ID^E:3.02e-94^RecName: Full=Protein kinase domain-containing protein {ECO:0000259|PROSITE:PS50011};^Eukaryota; Viridiplantae; Streptophyta; Embryophyta; Tracheophyta; Spermatophyta; Magnoliopsida; eudicotyledons; Gunneridae; Pentapetalae; Caryophyllales; Chenopodiaceae; Chenopodioideae; Atripliceae; Chenopodium	.	TRINITY_DN617_c1_g1_i2.p2	2183-2791[+]	A0A803MF83_CHEQI^A0A803MF83_CHEQI^Q:11-202,H:457-647^68.8%ID^E:7.47e-85^RecName: Full=Protein kinase domain-containing protein {ECO:0000259|PROSITE:PS50011};^Eukaryota; Viridiplantae; Streptophyta; Embryophyta; Tracheophyta; Spermatophyta; Magnoliopsida; eudicotyledons; Gunneridae; Pentapetalae; Caryophyllales; Chenopodiaceae; Chenopodioideae; Atripliceae; Chenopodium	KAJ8421778.1^KAJ8421778.1^Q:546-1946,H:1-470^93%ID^E:6.57e-220^.^.	KAJ8421778.1^KAJ8421778.1^Q:11-202,H:468-659^92.7%ID^E:1.39e-119^.^.	KAJ8421778.1^KAJ8421778.1^Q:11-202,H:468-659^92.7%ID^E:3.68e-118^.^.	PF07714.20^PK_Tyr_Ser-Thr^Protein tyrosine and serine/threonine kinase^19-195^E:1.4e-13`PF00069.28^Pkinase^Protein kinase domain^28-195^E:1e-19	.	.	.	.	GO:0016020^cellular_component^membrane`GO:0005524^molecular_function^ATP binding`GO:0004672^molecular_function^protein kinase activity`GO:0006468^biological_process^protein phosphorylation	GO:0016020^cellular_component^membrane`GO:0005524^molecular_function^ATP binding`GO:0004672^molecular_function^protein kinase activity`GO:0006468^biological_process^protein phosphorylation	GO:0004672^molecular_function^protein kinase activity`GO:0006468^biological_process^protein phosphorylation`GO:0005524^molecular_function^ATP binding	.	.
DN621_c0_g1	TRINITY_DN621_c0_g1_i1	.	.	.	.	.	.	.	.	.	.	.	.	.	.	.	.	.	.
DN621_c0_g1	TRINITY_DN621_c0_g1_i2	.	.	.	.	.	.	.	.	.	.	.	.	.	.	.	.	.	.
DN621_c0_g1	TRINITY_DN621_c0_g1_i3	.	.	.	.	.	.	.	.	.	.	.	.	.	.	.	.	.	.
DN621_c0_g1	TRINITY_DN621_c0_g1_i4	.	.	.	.	.	.	.	.	.	.	.	.	.	.	.	.	.	.
DN621_c0_g1	TRINITY_DN621_c0_g1_i6	.	.	.	.	.	.	.	.	.	.	.	.	.	.	.	.	.	.
DN621_c0_g2	TRINITY_DN621_c0_g2_i1	.	.	.	.	.	.	.	.	.	.	.	.	.	.	.	.	.	.
DN621_c1_g1	TRINITY_DN621_c1_g1_i1	A0A7C9E4G5_OPUST^A0A7C9E4G5_OPUST^Q:4018-3521,H:52-223^52.5%ID^E:6.81e-39^SubName: Full=Uncharacterized protein {ECO:0000313|EMBL:MBA4653164.1};^Eukaryota; Viridiplantae; Streptophyta; Embryophyta; Tracheophyta; Spermatophyta; Magnoliopsida; eudicotyledons; Gunneridae; Pentapetalae; Caryophyllales; Cactineae; Cactaceae; Opuntioideae; Opuntia	.	TRINITY_DN621_c1_g1_i1.p1	3488-4087[-]	A0A7C9E4G5_OPUST^A0A7C9E4G5_OPUST^Q:24-189,H:52-223^52.5%ID^E:3.88e-44^SubName: Full=Uncharacterized protein {ECO:0000313|EMBL:MBA4653164.1};^Eukaryota; Viridiplantae; Streptophyta; Embryophyta; Tracheophyta; Spermatophyta; Magnoliopsida; eudicotyledons; Gunneridae; Pentapetalae; Caryophyllales; Cactineae; Cactaceae; Opuntioideae; Opuntia	KAJ8449863.1^KAJ8449863.1^Q:4087-3491,H:1-195^84.9%ID^E:1.23e-105^.^.	KAJ8449863.1^KAJ8449863.1^Q:1-199,H:1-195^84.9%ID^E:2.62e-118^.^.	KAJ8449863.1^KAJ8449863.1^Q:1-199,H:1-195^84.9%ID^E:6.95e-117^.^.	PF12274.11^DUF3615^Protein of unknown function (DUF3615)^90-182^E:1.1e-11	.	.	.	.	.	.	.	.	.
DN621_c1_g1	TRINITY_DN621_c1_g1_i3	A0A7C9E4G5_OPUST^A0A7C9E4G5_OPUST^Q:1326-949,H:103-223^57.1%ID^E:2.31e-35^SubName: Full=Uncharacterized protein {ECO:0000313|EMBL:MBA4653164.1};^Eukaryota; Viridiplantae; Streptophyta; Embryophyta; Tracheophyta; Spermatophyta; Magnoliopsida; eudicotyledons; Gunneridae; Pentapetalae; Caryophyllales; Cactineae; Cactaceae; Opuntioideae; Opuntia	.	TRINITY_DN621_c1_g1_i3.p1	916-1398[-]	A0A7C9E4G5_OPUST^A0A7C9E4G5_OPUST^Q:25-150,H:103-223^57.1%ID^E:1.82e-39^SubName: Full=Uncharacterized protein {ECO:0000313|EMBL:MBA4653164.1};^Eukaryota; Viridiplantae; Streptophyta; Embryophyta; Tracheophyta; Spermatophyta; Magnoliopsida; eudicotyledons; Gunneridae; Pentapetalae; Caryophyllales; Cactineae; Cactaceae; Opuntioideae; Opuntia	KAJ8449863.1^KAJ8449863.1^Q:1320-919,H:62-195^87.3%ID^E:4.57e-80^.^.	KAJ8449863.1^KAJ8449863.1^Q:27-160,H:62-195^87.3%ID^E:2.54e-85^.^.	KAJ8449863.1^KAJ8449863.1^Q:27-160,H:62-195^87.3%ID^E:6.76e-84^.^.	PF12274.11^DUF3615^Protein of unknown function (DUF3615)^49-143^E:8.3e-12	.	.	.	.	.	.	.	.	.
DN621_c1_g1	TRINITY_DN621_c1_g1_i4	A0A7C9E4G5_OPUST^A0A7C9E4G5_OPUST^Q:3898-3521,H:103-223^57.1%ID^E:3.2e-34^SubName: Full=Uncharacterized protein {ECO:0000313|EMBL:MBA4653164.1};^Eukaryota; Viridiplantae; Streptophyta; Embryophyta; Tracheophyta; Spermatophyta; Magnoliopsida; eudicotyledons; Gunneridae; Pentapetalae; Caryophyllales; Cactineae; Cactaceae; Opuntioideae; Opuntia	.	TRINITY_DN621_c1_g1_i4.p1	3488-3970[-]	A0A7C9E4G5_OPUST^A0A7C9E4G5_OPUST^Q:25-150,H:103-223^57.1%ID^E:1.82e-39^SubName: Full=Uncharacterized protein {ECO:0000313|EMBL:MBA4653164.1};^Eukaryota; Viridiplantae; Streptophyta; Embryophyta; Tracheophyta; Spermatophyta; Magnoliopsida; eudicotyledons; Gunneridae; Pentapetalae; Caryophyllales; Cactineae; Cactaceae; Opuntioideae; Opuntia	KAJ8449863.1^KAJ8449863.1^Q:3892-3491,H:62-195^87.3%ID^E:4.79e-75^.^.	KAJ8449863.1^KAJ8449863.1^Q:27-160,H:62-195^87.3%ID^E:2.54e-85^.^.	KAJ8449863.1^KAJ8449863.1^Q:27-160,H:62-195^87.3%ID^E:6.76e-84^.^.	PF12274.11^DUF3615^Protein of unknown function (DUF3615)^49-143^E:8.3e-12	.	.	.	.	.	.	.	.	.
DN621_c1_g1	TRINITY_DN621_c1_g1_i5	A0A7C8YEZ3_OPUST^A0A7C8YEZ3_OPUST^Q:1248-949,H:1-95^60%ID^E:6.78e-29^SubName: Full=Uncharacterized protein {ECO:0000313|EMBL:MBA4616531.1};^Eukaryota; Viridiplantae; Streptophyta; Embryophyta; Tracheophyta; Spermatophyta; Magnoliopsida; eudicotyledons; Gunneridae; Pentapetalae; Caryophyllales; Cactineae; Cactaceae; Opuntioideae; Opuntia	.	TRINITY_DN621_c1_g1_i5.p1	916-1428[-]	A0A7C8YEZ3_OPUST^A0A7C8YEZ3_OPUST^Q:61-160,H:1-95^60%ID^E:1.97e-32^SubName: Full=Uncharacterized protein {ECO:0000313|EMBL:MBA4616531.1};^Eukaryota; Viridiplantae; Streptophyta; Embryophyta; Tracheophyta; Spermatophyta; Magnoliopsida; eudicotyledons; Gunneridae; Pentapetalae; Caryophyllales; Cactineae; Cactaceae; Opuntioideae; Opuntia	KAJ8449863.1^KAJ8449863.1^Q:1245-919,H:87-195^88.1%ID^E:6.19e-66^.^.	KAJ8449863.1^KAJ8449863.1^Q:62-170,H:87-195^88.1%ID^E:3.75e-71^.^.	KAJ8449863.1^KAJ8449863.1^Q:62-170,H:87-195^88.1%ID^E:9.98e-70^.^.	PF12274.11^DUF3615^Protein of unknown function (DUF3615)^63-153^E:1.6e-11	.	.	.	.	.	.	.	.	.
DN621_c1_g2	TRINITY_DN621_c1_g2_i1	.	.	.	.	.	.	.	.	.	.	.	.	.	.	.	.	.	.
DN621_c1_g3	TRINITY_DN621_c1_g3_i2	A0A7C9E4G5_OPUST^A0A7C9E4G5_OPUST^Q:1076-480,H:39-230^62.3%ID^E:4.94e-74^SubName: Full=Uncharacterized protein {ECO:0000313|EMBL:MBA4653164.1};^Eukaryota; Viridiplantae; Streptophyta; Embryophyta; Tracheophyta; Spermatophyta; Magnoliopsida; eudicotyledons; Gunneridae; Pentapetalae; Caryophyllales; Cactineae; Cactaceae; Opuntioideae; Opuntia	.	TRINITY_DN621_c1_g3_i2.p1	471-1160[-]	A0A7C9E4G5_OPUST^A0A7C9E4G5_OPUST^Q:29-227,H:39-230^62.3%ID^E:2.49e-76^SubName: Full=Uncharacterized protein {ECO:0000313|EMBL:MBA4653164.1};^Eukaryota; Viridiplantae; Streptophyta; Embryophyta; Tracheophyta; Spermatophyta; Magnoliopsida; eudicotyledons; Gunneridae; Pentapetalae; Caryophyllales; Cactineae; Cactaceae; Opuntioideae; Opuntia	KAJ8433728.1^KAJ8433728.1^Q:1076-474,H:1-200^80.1%ID^E:2.71e-107^.^.	KAJ8433728.1^KAJ8433728.1^Q:29-229,H:1-200^80.1%ID^E:4.33e-110^.^.	KAJ8433728.1^KAJ8433728.1^Q:29-229,H:1-200^80.1%ID^E:1.15e-108^.^.	PF12274.11^DUF3615^Protein of unknown function (DUF3615)^125-213^E:2.6e-12	.	.	.	.	.	.	.	.	.
DN621_c1_g3	TRINITY_DN621_c1_g3_i3	A0A7C8YEZ3_OPUST^A0A7C8YEZ3_OPUST^Q:921-715,H:2-70^82.6%ID^E:1.73e-33^SubName: Full=Uncharacterized protein {ECO:0000313|EMBL:MBA4616531.1};^Eukaryota; Viridiplantae; Streptophyta; Embryophyta; Tracheophyta; Spermatophyta; Magnoliopsida; eudicotyledons; Gunneridae; Pentapetalae; Caryophyllales; Cactineae; Cactaceae; Opuntioideae; Opuntia	.	TRINITY_DN621_c1_g3_i3.p1	693-1442[-]	A0A7C8YC50_OPUST^A0A7C8YC50_OPUST^Q:29-126,H:1-101^54.5%ID^E:1.56e-17^SubName: Full=Uncharacterized protein {ECO:0000313|EMBL:MBA4614756.1};^Eukaryota; Viridiplantae; Streptophyta; Embryophyta; Tracheophyta; Spermatophyta; Magnoliopsida; eudicotyledons; Gunneridae; Pentapetalae; Caryophyllales; Cactineae; Cactaceae; Opuntioideae; Opuntia	KAJ8433728.1^KAJ8433728.1^Q:1358-474,H:1-200^38.6%ID^E:1.01e-41^.^.	KAJ8433728.1^KAJ8433728.1^Q:29-129,H:1-101^69.3%ID^E:4.91e-33^.^.	KAJ8433728.1^KAJ8433728.1^Q:29-129,H:1-101^69.3%ID^E:1.3e-31^.^.	.	.	.	.	.	.	.	.	.	.
DN621_c1_g3	TRINITY_DN621_c1_g3_i4	A0A7C9E4G5_OPUST^A0A7C9E4G5_OPUST^Q:1946-1350,H:39-230^62.3%ID^E:7.62e-71^SubName: Full=Uncharacterized protein {ECO:0000313|EMBL:MBA4653164.1};^Eukaryota; Viridiplantae; Streptophyta; Embryophyta; Tracheophyta; Spermatophyta; Magnoliopsida; eudicotyledons; Gunneridae; Pentapetalae; Caryophyllales; Cactineae; Cactaceae; Opuntioideae; Opuntia	.	TRINITY_DN621_c1_g3_i4.p1	1341-2030[-]	A0A7C9E4G5_OPUST^A0A7C9E4G5_OPUST^Q:29-227,H:39-230^62.3%ID^E:2.49e-76^SubName: Full=Uncharacterized protein {ECO:0000313|EMBL:MBA4653164.1};^Eukaryota; Viridiplantae; Streptophyta; Embryophyta; Tracheophyta; Spermatophyta; Magnoliopsida; eudicotyledons; Gunneridae; Pentapetalae; Caryophyllales; Cactineae; Cactaceae; Opuntioideae; Opuntia	KAJ8433728.1^KAJ8433728.1^Q:1946-1344,H:1-200^80.1%ID^E:2.62e-103^.^.	KAJ8433728.1^KAJ8433728.1^Q:29-229,H:1-200^80.1%ID^E:4.33e-110^.^.	KAJ8433728.1^KAJ8433728.1^Q:29-229,H:1-200^80.1%ID^E:1.15e-108^.^.	PF12274.11^DUF3615^Protein of unknown function (DUF3615)^125-213^E:2.6e-12	.	.	.	.	.	.	.	.	.
DN621_c1_g3	TRINITY_DN621_c1_g3_i5	.	.	.	.	.	.	.	.	.	.	.	.	.	.	.	.	.	.
DN621_c1_g3	TRINITY_DN621_c1_g3_i6	A0A7C9E4G5_OPUST^A0A7C9E4G5_OPUST^Q:1288-692,H:39-230^62.3%ID^E:4.01e-73^SubName: Full=Uncharacterized protein {ECO:0000313|EMBL:MBA4653164.1};^Eukaryota; Viridiplantae; Streptophyta; Embryophyta; Tracheophyta; Spermatophyta; Magnoliopsida; eudicotyledons; Gunneridae; Pentapetalae; Caryophyllales; Cactineae; Cactaceae; Opuntioideae; Opuntia	.	TRINITY_DN621_c1_g3_i6.p1	683-1372[-]	A0A7C9E4G5_OPUST^A0A7C9E4G5_OPUST^Q:29-227,H:39-230^62.3%ID^E:2.49e-76^SubName: Full=Uncharacterized protein {ECO:0000313|EMBL:MBA4653164.1};^Eukaryota; Viridiplantae; Streptophyta; Embryophyta; Tracheophyta; Spermatophyta; Magnoliopsida; eudicotyledons; Gunneridae; Pentapetalae; Caryophyllales; Cactineae; Cactaceae; Opuntioideae; Opuntia	KAJ8433728.1^KAJ8433728.1^Q:1288-686,H:1-200^80.1%ID^E:1.03e-106^.^.	KAJ8433728.1^KAJ8433728.1^Q:29-229,H:1-200^80.1%ID^E:4.33e-110^.^.	KAJ8433728.1^KAJ8433728.1^Q:29-229,H:1-200^80.1%ID^E:1.15e-108^.^.	PF12274.11^DUF3615^Protein of unknown function (DUF3615)^125-213^E:2.6e-12	.	.	.	.	.	.	.	.	.
DN621_c1_g3	TRINITY_DN621_c1_g3_i9	A0A7C8YEZ3_OPUST^A0A7C8YEZ3_OPUST^Q:1791-1585,H:2-70^82.6%ID^E:1.18e-32^SubName: Full=Uncharacterized protein {ECO:0000313|EMBL:MBA4616531.1};^Eukaryota; Viridiplantae; Streptophyta; Embryophyta; Tracheophyta; Spermatophyta; Magnoliopsida; eudicotyledons; Gunneridae; Pentapetalae; Caryophyllales; Cactineae; Cactaceae; Opuntioideae; Opuntia	.	TRINITY_DN621_c1_g3_i9.p1	1563-2312[-]	A0A7C8YC50_OPUST^A0A7C8YC50_OPUST^Q:29-126,H:1-101^54.5%ID^E:1.56e-17^SubName: Full=Uncharacterized protein {ECO:0000313|EMBL:MBA4614756.1};^Eukaryota; Viridiplantae; Streptophyta; Embryophyta; Tracheophyta; Spermatophyta; Magnoliopsida; eudicotyledons; Gunneridae; Pentapetalae; Caryophyllales; Cactineae; Cactaceae; Opuntioideae; Opuntia	KAJ8433728.1^KAJ8433728.1^Q:2228-1344,H:1-200^38.6%ID^E:3.67e-40^.^.	KAJ8433728.1^KAJ8433728.1^Q:29-129,H:1-101^69.3%ID^E:4.91e-33^.^.	KAJ8433728.1^KAJ8433728.1^Q:29-129,H:1-101^69.3%ID^E:1.3e-31^.^.	.	.	.	.	.	.	.	.	.	.
DN621_c3_g1	TRINITY_DN621_c3_g1_i1	A0A7C9D7M2_OPUST^A0A7C9D7M2_OPUST^Q:434-1909,H:1-492^88.6%ID^E:4.79e-307^SubName: Full=Uncharacterized protein {ECO:0000313|EMBL:MBA4633643.1};^Eukaryota; Viridiplantae; Streptophyta; Embryophyta; Tracheophyta; Spermatophyta; Magnoliopsida; eudicotyledons; Gunneridae; Pentapetalae; Caryophyllales; Cactineae; Cactaceae; Opuntioideae; Opuntia	.	TRINITY_DN621_c3_g1_i1.p1	434-1912[+]	A0A7C9D7M2_OPUST^A0A7C9D7M2_OPUST^Q:1-492,H:1-492^88.6%ID^E:2.58999999999998e-310^SubName: Full=Uncharacterized protein {ECO:0000313|EMBL:MBA4633643.1};^Eukaryota; Viridiplantae; Streptophyta; Embryophyta; Tracheophyta; Spermatophyta; Magnoliopsida; eudicotyledons; Gunneridae; Pentapetalae; Caryophyllales; Cactineae; Cactaceae; Opuntioideae; Opuntia	XP_010677787.1^XP_010677787.1^Q:434-1909,H:1-496^67.4%ID^E:9.9e-226^.^.	XP_010677787.1^XP_010677787.1^Q:1-492,H:1-496^67.4%ID^E:3.53e-229^.^.	XP_010677787.1^XP_010677787.1^Q:1-492,H:1-496^67.4%ID^E:9.39e-228^.^.	PF10225.12^NEMP^NEMP family^151-414^E:1.2e-58	sigP:type:complete^len:493^(+),score=62.18	.	.	.	GO:0005637^cellular_component^nuclear inner membrane	GO:0005637^cellular_component^nuclear inner membrane	.	.	.
DN621_c3_g1	TRINITY_DN621_c3_g1_i2	A0A7C9D526_OPUST^A0A7C9D526_OPUST^Q:434-901,H:1-156^87.8%ID^E:3.44e-84^SubName: Full=Uncharacterized protein {ECO:0000313|EMBL:MBA4633642.1};^Eukaryota; Viridiplantae; Streptophyta; Embryophyta; Tracheophyta; Spermatophyta; Magnoliopsida; eudicotyledons; Gunneridae; Pentapetalae; Caryophyllales; Cactineae; Cactaceae; Opuntioideae; Opuntia	.	TRINITY_DN621_c3_g1_i2.p1	434-967[+]	A0A7C9D526_OPUST^A0A7C9D526_OPUST^Q:1-156,H:1-156^87.8%ID^E:1.08e-84^SubName: Full=Uncharacterized protein {ECO:0000313|EMBL:MBA4633642.1};^Eukaryota; Viridiplantae; Streptophyta; Embryophyta; Tracheophyta; Spermatophyta; Magnoliopsida; eudicotyledons; Gunneridae; Pentapetalae; Caryophyllales; Cactineae; Cactaceae; Opuntioideae; Opuntia	XP_057519351.1^XP_057519351.1^Q:398-964,H:4-190^59.1%ID^E:7.33e-60^.^.	XP_057519351.1^XP_057519351.1^Q:1-177,H:12-190^60.8%ID^E:8e-60^.^.	XP_057519351.1^XP_057519351.1^Q:1-177,H:12-190^60.8%ID^E:2.13e-58^.^.	.	sigP:type:3prime_partial^len:179^(+),score=20.07	.	.	.	GO:0005637^cellular_component^nuclear inner membrane	GO:0005637^cellular_component^nuclear inner membrane	.	.	.
DN621_c5_g1	TRINITY_DN621_c5_g1_i1	.	.	.	.	.	.	.	.	.	.	.	.	.	.	.	.	.	.
DN621_c6_g1	TRINITY_DN621_c6_g1_i1	.	.	.	.	.	.	.	.	.	.	.	.	.	.	.	.	.	.
DN621_c6_g1	TRINITY_DN621_c6_g1_i2	.	.	.	.	.	.	.	.	.	.	.	.	.	.	.	.	.	.
DN621_c10_g1	TRINITY_DN621_c10_g1_i1	A0A0K9QYG8_SPIOL^A0A0K9QYG8_SPIOL^Q:1045-4527,H:229-1434^48.7%ID^E:7.72e-280^RecName: Full=C3H1-type domain-containing protein {ECO:0000256|Google:ProtNLM};^Eukaryota; Viridiplantae; Streptophyta; Embryophyta; Tracheophyta; Spermatophyta; Magnoliopsida; eudicotyledons; Gunneridae; Pentapetalae; Caryophyllales; Chenopodiaceae; Chenopodioideae; Anserineae; Spinacia	.	TRINITY_DN621_c10_g1_i1.p1	352-4533[+]	A0A0K9QYG8_SPIOL^A0A0K9QYG8_SPIOL^Q:232-1392,H:229-1434^48.7%ID^E:2.35e-286^RecName: Full=C3H1-type domain-containing protein {ECO:0000256|Google:ProtNLM};^Eukaryota; Viridiplantae; Streptophyta; Embryophyta; Tracheophyta; Spermatophyta; Magnoliopsida; eudicotyledons; Gunneridae; Pentapetalae; Caryophyllales; Chenopodiaceae; Chenopodioideae; Anserineae; Spinacia	KAJ8452251.1^KAJ8452251.1^Q:352-5301,H:1-1434^80.4%ID^E:0^.^.	KAJ8452251.1^KAJ8452251.1^Q:1-1388,H:1-1392^92.6%ID^E:0^.^.	KAJ8452251.1^KAJ8452251.1^Q:1-1388,H:1-1392^92.6%ID^E:0^.^.	PF01805.23^Surp^Surp module^288-339^E:9.3e-09`PF14608.9^zf-CCCH_2^RNA-binding, Nab2-type zinc finger^696-715^E:3.4	.	.	.	.	GO:0046872^molecular_function^metal ion binding`GO:0003723^molecular_function^RNA binding`GO:0006396^biological_process^RNA processing	GO:0046872^molecular_function^metal ion binding`GO:0003723^molecular_function^RNA binding`GO:0006396^biological_process^RNA processing	GO:0003723^molecular_function^RNA binding`GO:0006396^biological_process^RNA processing	.	.
DN621_c11_g1	TRINITY_DN621_c11_g1_i1	.	.	.	.	.	.	.	.	.	.	.	.	.	.	.	.	.	.
DN621_c12_g1	TRINITY_DN621_c12_g1_i1	.	.	.	.	.	.	.	.	.	.	.	.	.	.	.	.	.	.
DN647_c0_g1	TRINITY_DN647_c0_g1_i10	A0A7C9DCE6_OPUST^A0A7C9DCE6_OPUST^Q:810-1865,H:1-352^94.3%ID^E:7.4e-234^RecName: Full=Glycosyltransferase 2-like domain-containing protein {ECO:0000259|Pfam:PF13632};^Eukaryota; Viridiplantae; Streptophyta; Embryophyta; Tracheophyta; Spermatophyta; Magnoliopsida; eudicotyledons; Gunneridae; Pentapetalae; Caryophyllales; Cactineae; Cactaceae; Opuntioideae; Opuntia	.	TRINITY_DN647_c0_g1_i10.p3	2237-2545[+]	A0A5K1C201_9MAGN^A0A5K1C201_9MAGN^Q:7-103,H:1-97^92.8%ID^E:7.23e-63^RecName: Full=Glycosyltransferase 2-like domain-containing protein {ECO:0000259|Pfam:PF13632};^Eukaryota; Viridiplantae; Streptophyta; Embryophyta; Tracheophyta; Spermatophyta; Magnoliopsida; Nymphaeales; Nymphaeaceae; Nymphaea	KAJ8453350.1^KAJ8453350.1^Q:810-1865,H:1-352^97.4%ID^E:4.42e-240^.^.	RRT46902.1^RRT46902.1^Q:6-103,H:9-106^91.8%ID^E:9.73e-63^.^.	RRT46902.1^RRT46902.1^Q:6-103,H:9-106^91.8%ID^E:2.59e-61^.^.	PF13632.9^Glyco_trans_2_3^Glycosyl transferase family group 2^9-101^E:2.7e-08	.	.	.	.	GO:0016020^cellular_component^membrane	.	.	.	.
DN647_c0_g1	TRINITY_DN647_c0_g1_i10	A0A7C9DCE6_OPUST^A0A7C9DCE6_OPUST^Q:810-1865,H:1-352^94.3%ID^E:7.4e-234^RecName: Full=Glycosyltransferase 2-like domain-containing protein {ECO:0000259|Pfam:PF13632};^Eukaryota; Viridiplantae; Streptophyta; Embryophyta; Tracheophyta; Spermatophyta; Magnoliopsida; eudicotyledons; Gunneridae; Pentapetalae; Caryophyllales; Cactineae; Cactaceae; Opuntioideae; Opuntia	.	TRINITY_DN647_c0_g1_i10.p1	810-1922[+]	A0A7C9DCE6_OPUST^A0A7C9DCE6_OPUST^Q:1-352,H:1-352^94.3%ID^E:3.52e-241^RecName: Full=Glycosyltransferase 2-like domain-containing protein {ECO:0000259|Pfam:PF13632};^Eukaryota; Viridiplantae; Streptophyta; Embryophyta; Tracheophyta; Spermatophyta; Magnoliopsida; eudicotyledons; Gunneridae; Pentapetalae; Caryophyllales; Cactineae; Cactaceae; Opuntioideae; Opuntia	KAJ8453350.1^KAJ8453350.1^Q:810-1865,H:1-352^97.4%ID^E:4.42e-240^.^.	KAJ8453350.1^KAJ8453350.1^Q:1-352,H:1-352^97.4%ID^E:9.57e-248^.^.	KAJ8453350.1^KAJ8453350.1^Q:1-352,H:1-352^97.4%ID^E:2.55e-246^.^.	PF00535.29^Glycos_transf_2^Glycosyl transferase family 2^241-352^E:1.1e-11	.	.	.	.	GO:0016020^cellular_component^membrane	GO:0016020^cellular_component^membrane	.	.	.
DN647_c0_g1	TRINITY_DN647_c0_g1_i11	A0A7C9DCE6_OPUST^A0A7C9DCE6_OPUST^Q:803-3535,H:1-699^64.5%ID^E:0^RecName: Full=Glycosyltransferase 2-like domain-containing protein {ECO:0000259|Pfam:PF13632};^Eukaryota; Viridiplantae; Streptophyta; Embryophyta; Tracheophyta; Spermatophyta; Magnoliopsida; eudicotyledons; Gunneridae; Pentapetalae; Caryophyllales; Cactineae; Cactaceae; Opuntioideae; Opuntia	.	TRINITY_DN647_c0_g1_i11.p3	2230-2613[+]	A0A426Y570_ENSVE^A0A426Y570_ENSVE^Q:6-108,H:9-111^90.3%ID^E:4.34e-64^RecName: Full=Glycosyltransferase 2-like domain-containing protein {ECO:0000259|Pfam:PF13632};^Eukaryota; Viridiplantae; Streptophyta; Embryophyta; Tracheophyta; Spermatophyta; Magnoliopsida; Liliopsida; Zingiberales; Musaceae; Ensete	KAJ8453350.1^KAJ8453350.1^Q:803-3535,H:1-699^67%ID^E:0^.^.	RRT46902.1^RRT46902.1^Q:6-108,H:9-111^90.3%ID^E:5.67e-64^.^.	RRT46902.1^RRT46902.1^Q:6-108,H:9-111^90.3%ID^E:1.51e-62^.^.	PF13632.9^Glyco_trans_2_3^Glycosyl transferase family group 2^9-102^E:1.9e-08	.	.	.	.	GO:0016020^cellular_component^membrane	GO:0000139^cellular_component^Golgi membrane`GO:0071555^biological_process^cell wall organization	.	.	.
DN647_c0_g1	TRINITY_DN647_c0_g1_i11	A0A7C9DCE6_OPUST^A0A7C9DCE6_OPUST^Q:803-3535,H:1-699^64.5%ID^E:0^RecName: Full=Glycosyltransferase 2-like domain-containing protein {ECO:0000259|Pfam:PF13632};^Eukaryota; Viridiplantae; Streptophyta; Embryophyta; Tracheophyta; Spermatophyta; Magnoliopsida; eudicotyledons; Gunneridae; Pentapetalae; Caryophyllales; Cactineae; Cactaceae; Opuntioideae; Opuntia	.	TRINITY_DN647_c0_g1_i11.p1	803-1915[+]	A0A7C9DCE6_OPUST^A0A7C9DCE6_OPUST^Q:1-352,H:1-352^94.3%ID^E:3.52e-241^RecName: Full=Glycosyltransferase 2-like domain-containing protein {ECO:0000259|Pfam:PF13632};^Eukaryota; Viridiplantae; Streptophyta; Embryophyta; Tracheophyta; Spermatophyta; Magnoliopsida; eudicotyledons; Gunneridae; Pentapetalae; Caryophyllales; Cactineae; Cactaceae; Opuntioideae; Opuntia	KAJ8453350.1^KAJ8453350.1^Q:803-3535,H:1-699^67%ID^E:0^.^.	KAJ8453350.1^KAJ8453350.1^Q:1-352,H:1-352^97.4%ID^E:9.57e-248^.^.	KAJ8453350.1^KAJ8453350.1^Q:1-352,H:1-352^97.4%ID^E:2.55e-246^.^.	PF00535.29^Glycos_transf_2^Glycosyl transferase family 2^241-352^E:1.1e-11	.	.	.	.	GO:0016020^cellular_component^membrane	GO:0016020^cellular_component^membrane	.	.	.
DN647_c0_g1	TRINITY_DN647_c0_g1_i11	A0A7C9DCE6_OPUST^A0A7C9DCE6_OPUST^Q:803-3535,H:1-699^64.5%ID^E:0^RecName: Full=Glycosyltransferase 2-like domain-containing protein {ECO:0000259|Pfam:PF13632};^Eukaryota; Viridiplantae; Streptophyta; Embryophyta; Tracheophyta; Spermatophyta; Magnoliopsida; eudicotyledons; Gunneridae; Pentapetalae; Caryophyllales; Cactineae; Cactaceae; Opuntioideae; Opuntia	.	TRINITY_DN647_c0_g1_i11.p2	3002-3538[+]	A0A7C9DCE6_OPUST^A0A7C9DCE6_OPUST^Q:1-178,H:522-699^97.2%ID^E:6.2e-107^RecName: Full=Glycosyltransferase 2-like domain-containing protein {ECO:0000259|Pfam:PF13632};^Eukaryota; Viridiplantae; Streptophyta; Embryophyta; Tracheophyta; Spermatophyta; Magnoliopsida; eudicotyledons; Gunneridae; Pentapetalae; Caryophyllales; Cactineae; Cactaceae; Opuntioideae; Opuntia	KAJ8453350.1^KAJ8453350.1^Q:803-3535,H:1-699^67%ID^E:0^.^.	KAJ8453350.1^KAJ8453350.1^Q:1-178,H:522-699^97.8%ID^E:2.89e-107^.^.	KAJ8453350.1^KAJ8453350.1^Q:1-178,H:522-699^97.8%ID^E:7.67e-106^.^.	.	.	.	.	.	GO:0016020^cellular_component^membrane	GO:0016020^cellular_component^membrane	.	.	.
DN647_c0_g1	TRINITY_DN647_c0_g1_i12	A0A7C9DCE6_OPUST^A0A7C9DCE6_OPUST^Q:292-1347,H:1-352^94.3%ID^E:1.78e-236^RecName: Full=Glycosyltransferase 2-like domain-containing protein {ECO:0000259|Pfam:PF13632};^Eukaryota; Viridiplantae; Streptophyta; Embryophyta; Tracheophyta; Spermatophyta; Magnoliopsida; eudicotyledons; Gunneridae; Pentapetalae; Caryophyllales; Cactineae; Cactaceae; Opuntioideae; Opuntia	.	TRINITY_DN647_c0_g1_i12.p1	292-1404[+]	A0A7C9DCE6_OPUST^A0A7C9DCE6_OPUST^Q:1-352,H:1-352^94.3%ID^E:3.52e-241^RecName: Full=Glycosyltransferase 2-like domain-containing protein {ECO:0000259|Pfam:PF13632};^Eukaryota; Viridiplantae; Streptophyta; Embryophyta; Tracheophyta; Spermatophyta; Magnoliopsida; eudicotyledons; Gunneridae; Pentapetalae; Caryophyllales; Cactineae; Cactaceae; Opuntioideae; Opuntia	KAJ8453350.1^KAJ8453350.1^Q:292-1347,H:1-352^97.4%ID^E:1.02e-242^.^.	KAJ8453350.1^KAJ8453350.1^Q:1-352,H:1-352^97.4%ID^E:9.57e-248^.^.	KAJ8453350.1^KAJ8453350.1^Q:1-352,H:1-352^97.4%ID^E:2.55e-246^.^.	PF00535.29^Glycos_transf_2^Glycosyl transferase family 2^241-352^E:1.1e-11	.	.	.	.	GO:0016020^cellular_component^membrane	GO:0016020^cellular_component^membrane	.	.	.
DN647_c0_g1	TRINITY_DN647_c0_g1_i12	A0A7C9DCE6_OPUST^A0A7C9DCE6_OPUST^Q:292-1347,H:1-352^94.3%ID^E:1.78e-236^RecName: Full=Glycosyltransferase 2-like domain-containing protein {ECO:0000259|Pfam:PF13632};^Eukaryota; Viridiplantae; Streptophyta; Embryophyta; Tracheophyta; Spermatophyta; Magnoliopsida; eudicotyledons; Gunneridae; Pentapetalae; Caryophyllales; Cactineae; Cactaceae; Opuntioideae; Opuntia	.	TRINITY_DN647_c0_g1_i12.p3	1716-2024[+]	A0A5K1C201_9MAGN^A0A5K1C201_9MAGN^Q:7-103,H:1-97^92.8%ID^E:7.23e-63^RecName: Full=Glycosyltransferase 2-like domain-containing protein {ECO:0000259|Pfam:PF13632};^Eukaryota; Viridiplantae; Streptophyta; Embryophyta; Tracheophyta; Spermatophyta; Magnoliopsida; Nymphaeales; Nymphaeaceae; Nymphaea	KAJ8453350.1^KAJ8453350.1^Q:292-1347,H:1-352^97.4%ID^E:1.02e-242^.^.	RRT46902.1^RRT46902.1^Q:6-103,H:9-106^91.8%ID^E:9.73e-63^.^.	RRT46902.1^RRT46902.1^Q:6-103,H:9-106^91.8%ID^E:2.59e-61^.^.	PF13632.9^Glyco_trans_2_3^Glycosyl transferase family group 2^9-101^E:2.7e-08	.	.	.	.	GO:0016020^cellular_component^membrane	.	.	.	.
DN647_c0_g1	TRINITY_DN647_c0_g1_i5	A0A7C9DCE6_OPUST^A0A7C9DCE6_OPUST^Q:802-2898,H:1-699^96.3%ID^E:0^RecName: Full=Glycosyltransferase 2-like domain-containing protein {ECO:0000259|Pfam:PF13632};^Eukaryota; Viridiplantae; Streptophyta; Embryophyta; Tracheophyta; Spermatophyta; Magnoliopsida; eudicotyledons; Gunneridae; Pentapetalae; Caryophyllales; Cactineae; Cactaceae; Opuntioideae; Opuntia	.	TRINITY_DN647_c0_g1_i5.p1	802-2901[+]	A0A7C9DCE6_OPUST^A0A7C9DCE6_OPUST^Q:1-699,H:1-699^96.3%ID^E:0^RecName: Full=Glycosyltransferase 2-like domain-containing protein {ECO:0000259|Pfam:PF13632};^Eukaryota; Viridiplantae; Streptophyta; Embryophyta; Tracheophyta; Spermatophyta; Magnoliopsida; eudicotyledons; Gunneridae; Pentapetalae; Caryophyllales; Cactineae; Cactaceae; Opuntioideae; Opuntia	KAJ8453350.1^KAJ8453350.1^Q:802-2898,H:1-699^98%ID^E:0^.^.	KAJ8453350.1^KAJ8453350.1^Q:1-699,H:1-699^98%ID^E:0^.^.	KAJ8453350.1^KAJ8453350.1^Q:1-699,H:1-699^98%ID^E:0^.^.	PF13641.9^Glyco_tranf_2_3^Glycosyltransferase like family 2^237-469^E:7.8e-18`PF00535.29^Glycos_transf_2^Glycosyl transferase family 2^241-416^E:3.4e-15`PF13506.9^Glyco_transf_21^Glycosyl transferase family 21^306-469^E:2.3e-13`PF13632.9^Glyco_trans_2_3^Glycosyl transferase family group 2^330-535^E:7e-20	.	.	.	.	GO:0016020^cellular_component^membrane	GO:0016020^cellular_component^membrane	GO:0016757^molecular_function^glycosyltransferase activity	.	.
DN647_c0_g1	TRINITY_DN647_c0_g1_i6	A0A7C9DCE6_OPUST^A0A7C9DCE6_OPUST^Q:802-2148,H:1-449^95.3%ID^E:1.50000000000017e-311^RecName: Full=Glycosyltransferase 2-like domain-containing protein {ECO:0000259|Pfam:PF13632};^Eukaryota; Viridiplantae; Streptophyta; Embryophyta; Tracheophyta; Spermatophyta; Magnoliopsida; eudicotyledons; Gunneridae; Pentapetalae; Caryophyllales; Cactineae; Cactaceae; Opuntioideae; Opuntia	.	TRINITY_DN647_c0_g1_i6.p1	802-2223[+]	A0A7C9DCE6_OPUST^A0A7C9DCE6_OPUST^Q:1-449,H:1-449^95.3%ID^E:9.520000239693e-317^RecName: Full=Glycosyltransferase 2-like domain-containing protein {ECO:0000259|Pfam:PF13632};^Eukaryota; Viridiplantae; Streptophyta; Embryophyta; Tracheophyta; Spermatophyta; Magnoliopsida; eudicotyledons; Gunneridae; Pentapetalae; Caryophyllales; Cactineae; Cactaceae; Opuntioideae; Opuntia	KAJ8453350.1^KAJ8453350.1^Q:802-2148,H:1-449^97.8%ID^E:0^.^.	KAJ8453350.1^KAJ8453350.1^Q:1-449,H:1-449^97.8%ID^E:0^.^.	KAJ8453350.1^KAJ8453350.1^Q:1-449,H:1-449^97.8%ID^E:0^.^.	PF13641.9^Glyco_tranf_2_3^Glycosyltransferase like family 2^237-450^E:3.2e-13`PF00535.29^Glycos_transf_2^Glycosyl transferase family 2^241-416^E:1.6e-15`PF13506.9^Glyco_transf_21^Glycosyl transferase family 21^306-448^E:1.1e-09`PF13632.9^Glyco_trans_2_3^Glycosyl transferase family group 2^330-448^E:1.1e-11	.	.	.	.	GO:0016020^cellular_component^membrane	GO:0016020^cellular_component^membrane	GO:0016757^molecular_function^glycosyltransferase activity	.	.
DN647_c0_g1	TRINITY_DN647_c0_g1_i7	A0A7C9DCE6_OPUST^A0A7C9DCE6_OPUST^Q:804-2990,H:1-699^92.3%ID^E:0^RecName: Full=Glycosyltransferase 2-like domain-containing protein {ECO:0000259|Pfam:PF13632};^Eukaryota; Viridiplantae; Streptophyta; Embryophyta; Tracheophyta; Spermatophyta; Magnoliopsida; eudicotyledons; Gunneridae; Pentapetalae; Caryophyllales; Cactineae; Cactaceae; Opuntioideae; Opuntia	.	TRINITY_DN647_c0_g1_i7.p2	2457-2993[+]	A0A7C9DCE6_OPUST^A0A7C9DCE6_OPUST^Q:1-178,H:522-699^97.2%ID^E:6.2e-107^RecName: Full=Glycosyltransferase 2-like domain-containing protein {ECO:0000259|Pfam:PF13632};^Eukaryota; Viridiplantae; Streptophyta; Embryophyta; Tracheophyta; Spermatophyta; Magnoliopsida; eudicotyledons; Gunneridae; Pentapetalae; Caryophyllales; Cactineae; Cactaceae; Opuntioideae; Opuntia	KAJ8453350.1^KAJ8453350.1^Q:804-2990,H:1-699^93.8%ID^E:0^.^.	KAJ8453350.1^KAJ8453350.1^Q:1-178,H:522-699^97.8%ID^E:2.89e-107^.^.	KAJ8453350.1^KAJ8453350.1^Q:1-178,H:522-699^97.8%ID^E:7.67e-106^.^.	.	.	.	.	.	GO:0016020^cellular_component^membrane	GO:0016020^cellular_component^membrane	.	.	.
DN647_c0_g1	TRINITY_DN647_c0_g1_i7	A0A7C9DCE6_OPUST^A0A7C9DCE6_OPUST^Q:804-2990,H:1-699^92.3%ID^E:0^RecName: Full=Glycosyltransferase 2-like domain-containing protein {ECO:0000259|Pfam:PF13632};^Eukaryota; Viridiplantae; Streptophyta; Embryophyta; Tracheophyta; Spermatophyta; Magnoliopsida; eudicotyledons; Gunneridae; Pentapetalae; Caryophyllales; Cactineae; Cactaceae; Opuntioideae; Opuntia	.	TRINITY_DN647_c0_g1_i7.p1	804-2297[+]	A0A7C9DCE6_OPUST^A0A7C9DCE6_OPUST^Q:1-495,H:1-495^94.5%ID^E:0^RecName: Full=Glycosyltransferase 2-like domain-containing protein {ECO:0000259|Pfam:PF13632};^Eukaryota; Viridiplantae; Streptophyta; Embryophyta; Tracheophyta; Spermatophyta; Magnoliopsida; eudicotyledons; Gunneridae; Pentapetalae; Caryophyllales; Cactineae; Cactaceae; Opuntioideae; Opuntia	KAJ8453350.1^KAJ8453350.1^Q:804-2990,H:1-699^93.8%ID^E:0^.^.	KAJ8453350.1^KAJ8453350.1^Q:1-495,H:1-495^96.8%ID^E:0^.^.	KAJ8453350.1^KAJ8453350.1^Q:1-495,H:1-495^96.8%ID^E:0^.^.	PF13641.9^Glyco_tranf_2_3^Glycosyltransferase like family 2^237-469^E:3.7e-18`PF00535.29^Glycos_transf_2^Glycosyl transferase family 2^241-416^E:1.8e-15`PF13506.9^Glyco_transf_21^Glycosyl transferase family 21^306-469^E:1.2e-13`PF13632.9^Glyco_trans_2_3^Glycosyl transferase family group 2^330-471^E:1.4e-17	.	.	.	.	GO:0016020^cellular_component^membrane	GO:0016020^cellular_component^membrane	GO:0016757^molecular_function^glycosyltransferase activity	.	.
DN647_c0_g1	TRINITY_DN647_c0_g1_i9	A0A7C9DCE6_OPUST^A0A7C9DCE6_OPUST^Q:802-3444,H:1-699^66.7%ID^E:0^RecName: Full=Glycosyltransferase 2-like domain-containing protein {ECO:0000259|Pfam:PF13632};^Eukaryota; Viridiplantae; Streptophyta; Embryophyta; Tracheophyta; Spermatophyta; Magnoliopsida; eudicotyledons; Gunneridae; Pentapetalae; Caryophyllales; Cactineae; Cactaceae; Opuntioideae; Opuntia	.	TRINITY_DN647_c0_g1_i9.p1	802-1914[+]	A0A7C9DCE6_OPUST^A0A7C9DCE6_OPUST^Q:1-352,H:1-352^94.3%ID^E:3.52e-241^RecName: Full=Glycosyltransferase 2-like domain-containing protein {ECO:0000259|Pfam:PF13632};^Eukaryota; Viridiplantae; Streptophyta; Embryophyta; Tracheophyta; Spermatophyta; Magnoliopsida; eudicotyledons; Gunneridae; Pentapetalae; Caryophyllales; Cactineae; Cactaceae; Opuntioideae; Opuntia	KAJ8453350.1^KAJ8453350.1^Q:802-3444,H:1-699^69.4%ID^E:0^.^.	KAJ8453350.1^KAJ8453350.1^Q:1-352,H:1-352^97.4%ID^E:9.57e-248^.^.	KAJ8453350.1^KAJ8453350.1^Q:1-352,H:1-352^97.4%ID^E:2.55e-246^.^.	PF00535.29^Glycos_transf_2^Glycosyl transferase family 2^241-352^E:1.1e-11	.	.	.	.	GO:0016020^cellular_component^membrane	GO:0016020^cellular_component^membrane	.	.	.
DN647_c0_g1	TRINITY_DN647_c0_g1_i9	A0A7C9DCE6_OPUST^A0A7C9DCE6_OPUST^Q:802-3444,H:1-699^66.7%ID^E:0^RecName: Full=Glycosyltransferase 2-like domain-containing protein {ECO:0000259|Pfam:PF13632};^Eukaryota; Viridiplantae; Streptophyta; Embryophyta; Tracheophyta; Spermatophyta; Magnoliopsida; eudicotyledons; Gunneridae; Pentapetalae; Caryophyllales; Cactineae; Cactaceae; Opuntioideae; Opuntia	.	TRINITY_DN647_c0_g1_i9.p2	2599-3447[+]	A0A7C9DCE6_OPUST^A0A7C9DCE6_OPUST^Q:27-282,H:444-699^96.1%ID^E:1.12e-164^RecName: Full=Glycosyltransferase 2-like domain-containing protein {ECO:0000259|Pfam:PF13632};^Eukaryota; Viridiplantae; Streptophyta; Embryophyta; Tracheophyta; Spermatophyta; Magnoliopsida; eudicotyledons; Gunneridae; Pentapetalae; Caryophyllales; Cactineae; Cactaceae; Opuntioideae; Opuntia	KAJ8453350.1^KAJ8453350.1^Q:802-3444,H:1-699^69.4%ID^E:0^.^.	KAJ8453350.1^KAJ8453350.1^Q:27-282,H:444-699^96.5%ID^E:5.15e-165^.^.	KAJ8453350.1^KAJ8453350.1^Q:27-282,H:444-699^96.5%ID^E:1.37e-163^.^.	.	.	.	.	.	GO:0016020^cellular_component^membrane	GO:0016020^cellular_component^membrane	.	.	.
DN647_c0_g1	TRINITY_DN647_c0_g1_i9	A0A7C9DCE6_OPUST^A0A7C9DCE6_OPUST^Q:802-3444,H:1-699^66.7%ID^E:0^RecName: Full=Glycosyltransferase 2-like domain-containing protein {ECO:0000259|Pfam:PF13632};^Eukaryota; Viridiplantae; Streptophyta; Embryophyta; Tracheophyta; Spermatophyta; Magnoliopsida; eudicotyledons; Gunneridae; Pentapetalae; Caryophyllales; Cactineae; Cactaceae; Opuntioideae; Opuntia	.	TRINITY_DN647_c0_g1_i9.p3	2229-2612[+]	A0A426Y570_ENSVE^A0A426Y570_ENSVE^Q:6-108,H:9-111^90.3%ID^E:4.34e-64^RecName: Full=Glycosyltransferase 2-like domain-containing protein {ECO:0000259|Pfam:PF13632};^Eukaryota; Viridiplantae; Streptophyta; Embryophyta; Tracheophyta; Spermatophyta; Magnoliopsida; Liliopsida; Zingiberales; Musaceae; Ensete	KAJ8453350.1^KAJ8453350.1^Q:802-3444,H:1-699^69.4%ID^E:0^.^.	RRT46902.1^RRT46902.1^Q:6-108,H:9-111^90.3%ID^E:5.67e-64^.^.	RRT46902.1^RRT46902.1^Q:6-108,H:9-111^90.3%ID^E:1.51e-62^.^.	PF13632.9^Glyco_trans_2_3^Glycosyl transferase family group 2^9-102^E:1.9e-08	.	.	.	.	GO:0016020^cellular_component^membrane	GO:0000139^cellular_component^Golgi membrane`GO:0071555^biological_process^cell wall organization	.	.	.
DN647_c1_g1	TRINITY_DN647_c1_g1_i1	A0A7C9AW51_OPUST^A0A7C9AW51_OPUST^Q:2-1708,H:91-659^96.1%ID^E:0^RecName: Full=Transmembrane 9 superfamily member {ECO:0000256|RuleBase:RU363079};^Eukaryota; Viridiplantae; Streptophyta; Embryophyta; Tracheophyta; Spermatophyta; Magnoliopsida; eudicotyledons; Gunneridae; Pentapetalae; Caryophyllales; Cactineae; Cactaceae; Opuntioideae; Opuntia	.	TRINITY_DN647_c1_g1_i1.p1	26-1711[+]	A0A7C9AW51_OPUST^A0A7C9AW51_OPUST^Q:1-561,H:99-659^96.3%ID^E:0^RecName: Full=Transmembrane 9 superfamily member {ECO:0000256|RuleBase:RU363079};^Eukaryota; Viridiplantae; Streptophyta; Embryophyta; Tracheophyta; Spermatophyta; Magnoliopsida; eudicotyledons; Gunneridae; Pentapetalae; Caryophyllales; Cactineae; Cactaceae; Opuntioideae; Opuntia	KAJ8438339.1^KAJ8438339.1^Q:2-1696,H:91-655^98.2%ID^E:0^.^.	KAJ8438339.1^KAJ8438339.1^Q:1-557,H:99-655^98.2%ID^E:0^.^.	KAJ8438339.1^KAJ8438339.1^Q:1-557,H:99-655^98.2%ID^E:0^.^.	PF02990.19^EMP70^Endomembrane protein 70^5-514^E:6.5e-165	.	.	.	.	GO:0010008^cellular_component^endosome membrane`GO:0000139^cellular_component^Golgi membrane	GO:0010008^cellular_component^endosome membrane`GO:0000139^cellular_component^Golgi membrane	GO:0016020^cellular_component^membrane	.	.
DN647_c1_g1	TRINITY_DN647_c1_g1_i2	A0A7C9AW51_OPUST^A0A7C9AW51_OPUST^Q:330-2306,H:1-659^91.5%ID^E:0^RecName: Full=Transmembrane 9 superfamily member {ECO:0000256|RuleBase:RU363079};^Eukaryota; Viridiplantae; Streptophyta; Embryophyta; Tracheophyta; Spermatophyta; Magnoliopsida; eudicotyledons; Gunneridae; Pentapetalae; Caryophyllales; Cactineae; Cactaceae; Opuntioideae; Opuntia	.	TRINITY_DN647_c1_g1_i2.p1	330-2309[+]	A0A7C9AW51_OPUST^A0A7C9AW51_OPUST^Q:1-659,H:1-659^91.5%ID^E:0^RecName: Full=Transmembrane 9 superfamily member {ECO:0000256|RuleBase:RU363079};^Eukaryota; Viridiplantae; Streptophyta; Embryophyta; Tracheophyta; Spermatophyta; Magnoliopsida; eudicotyledons; Gunneridae; Pentapetalae; Caryophyllales; Cactineae; Cactaceae; Opuntioideae; Opuntia	KAJ8438339.1^KAJ8438339.1^Q:330-2294,H:1-655^91.1%ID^E:0^.^.	KAJ8438339.1^KAJ8438339.1^Q:1-655,H:1-655^91.1%ID^E:0^.^.	KAJ8438339.1^KAJ8438339.1^Q:1-655,H:1-655^91.1%ID^E:0^.^.	PF02990.19^EMP70^Endomembrane protein 70^59-612^E:1.5e-180	sigP:type:complete^len:660^(+),score=89.94	.	.	.	GO:0010008^cellular_component^endosome membrane`GO:0000139^cellular_component^Golgi membrane	GO:0010008^cellular_component^endosome membrane`GO:0000139^cellular_component^Golgi membrane	GO:0016020^cellular_component^membrane	.	.
DN647_c1_g1	TRINITY_DN647_c1_g1_i6	A0A7C9AW51_OPUST^A0A7C9AW51_OPUST^Q:330-2306,H:1-659^91.4%ID^E:0^RecName: Full=Transmembrane 9 superfamily member {ECO:0000256|RuleBase:RU363079};^Eukaryota; Viridiplantae; Streptophyta; Embryophyta; Tracheophyta; Spermatophyta; Magnoliopsida; eudicotyledons; Gunneridae; Pentapetalae; Caryophyllales; Cactineae; Cactaceae; Opuntioideae; Opuntia	.	TRINITY_DN647_c1_g1_i6.p1	330-2309[+]	A0A7C9AW51_OPUST^A0A7C9AW51_OPUST^Q:1-659,H:1-659^91.4%ID^E:0^RecName: Full=Transmembrane 9 superfamily member {ECO:0000256|RuleBase:RU363079};^Eukaryota; Viridiplantae; Streptophyta; Embryophyta; Tracheophyta; Spermatophyta; Magnoliopsida; eudicotyledons; Gunneridae; Pentapetalae; Caryophyllales; Cactineae; Cactaceae; Opuntioideae; Opuntia	KAJ8438339.1^KAJ8438339.1^Q:330-2294,H:1-655^91%ID^E:0^.^.	KAJ8438339.1^KAJ8438339.1^Q:1-655,H:1-655^91%ID^E:0^.^.	KAJ8438339.1^KAJ8438339.1^Q:1-655,H:1-655^91%ID^E:0^.^.	PF02990.19^EMP70^Endomembrane protein 70^59-612^E:1.5e-180	sigP:type:complete^len:660^(+),score=89.33	.	.	.	GO:0010008^cellular_component^endosome membrane`GO:0000139^cellular_component^Golgi membrane	GO:0010008^cellular_component^endosome membrane`GO:0000139^cellular_component^Golgi membrane	GO:0016020^cellular_component^membrane	.	.
DN647_c2_g1	TRINITY_DN647_c2_g1_i1	.	.	.	.	.	.	.	.	.	.	.	.	.	.	.	.	.	.
DN647_c2_g1	TRINITY_DN647_c2_g1_i2	.	.	.	.	.	.	.	.	.	.	.	.	.	.	.	.	.	.
DN647_c2_g1	TRINITY_DN647_c2_g1_i3	.	.	.	.	.	.	.	.	.	.	.	.	.	.	.	.	.	.
DN650_c0_g1	TRINITY_DN650_c0_g1_i10	A0A0K9QS50_SPIOL^A0A0K9QS50_SPIOL^Q:1807-692,H:1-363^82%ID^E:1.27e-215^RecName: Full=CobW C-terminal domain-containing protein {ECO:0000259|SMART:SM00833};^Eukaryota; Viridiplantae; Streptophyta; Embryophyta; Tracheophyta; Spermatophyta; Magnoliopsida; eudicotyledons; Gunneridae; Pentapetalae; Caryophyllales; Chenopodiaceae; Chenopodioideae; Anserineae; Spinacia	.	TRINITY_DN650_c0_g1_i10.p1	683-1807[-]	A0A0K9QS50_SPIOL^A0A0K9QS50_SPIOL^Q:1-372,H:1-363^82%ID^E:1.14e-219^RecName: Full=CobW C-terminal domain-containing protein {ECO:0000259|SMART:SM00833};^Eukaryota; Viridiplantae; Streptophyta; Embryophyta; Tracheophyta; Spermatophyta; Magnoliopsida; eudicotyledons; Gunneridae; Pentapetalae; Caryophyllales; Chenopodiaceae; Chenopodioideae; Anserineae; Spinacia	KAJ8433217.1^KAJ8433217.1^Q:1807-686,H:1-405^89.6%ID^E:7.44e-251^.^.	KAJ8433217.1^KAJ8433217.1^Q:1-374,H:1-405^89.6%ID^E:1.05e-254^.^.	KAJ8433217.1^KAJ8433217.1^Q:1-374,H:1-405^89.6%ID^E:2.79e-253^.^.	PF02492.22^cobW^CobW/HypB/UreG, nucleotide-binding domain^38-229^E:9.8e-54`PF07683.17^CobW_C^Cobalamin synthesis protein cobW C-terminal domain^277-370^E:2.4e-16	.	.	.	.	GO:0005737^cellular_component^cytoplasm`GO:0016787^molecular_function^hydrolase activity	GO:0005737^cellular_component^cytoplasm`GO:0016787^molecular_function^hydrolase activity	.	.	.
DN650_c0_g1	TRINITY_DN650_c0_g1_i14	A0A0K9QS50_SPIOL^A0A0K9QS50_SPIOL^Q:1910-1098,H:1-263^77.3%ID^E:1.35e-135^RecName: Full=CobW C-terminal domain-containing protein {ECO:0000259|SMART:SM00833};^Eukaryota; Viridiplantae; Streptophyta; Embryophyta; Tracheophyta; Spermatophyta; Magnoliopsida; eudicotyledons; Gunneridae; Pentapetalae; Caryophyllales; Chenopodiaceae; Chenopodioideae; Anserineae; Spinacia	.	TRINITY_DN650_c0_g1_i14.p2	683-1102[-]	A0A7C9AZ68_OPUST^A0A7C9AZ68_OPUST^Q:17-139,H:119-241^88.6%ID^E:3.41e-74^RecName: Full=CobW C-terminal domain-containing protein {ECO:0000259|SMART:SM00833};^Eukaryota; Viridiplantae; Streptophyta; Embryophyta; Tracheophyta; Spermatophyta; Magnoliopsida; eudicotyledons; Gunneridae; Pentapetalae; Caryophyllales; Cactineae; Cactaceae; Opuntioideae; Opuntia	KAJ8433217.1^KAJ8433217.1^Q:1910-1098,H:1-303^80.5%ID^E:9.45e-155^.^.	KAJ8433217.1^KAJ8433217.1^Q:16-139,H:282-405^98.4%ID^E:1.5e-80^.^.	KAJ8433217.1^KAJ8433217.1^Q:16-139,H:282-405^98.4%ID^E:3.98e-79^.^.	PF07683.17^CobW_C^Cobalamin synthesis protein cobW C-terminal domain^42-136^E:2.5e-17	.	.	.	.	GO:0005737^cellular_component^cytoplasm`GO:0016787^molecular_function^hydrolase activity	GO:0016787^molecular_function^hydrolase activity	.	.	.
DN650_c0_g1	TRINITY_DN650_c0_g1_i14	A0A0K9QS50_SPIOL^A0A0K9QS50_SPIOL^Q:1910-1098,H:1-263^77.3%ID^E:1.35e-135^RecName: Full=CobW C-terminal domain-containing protein {ECO:0000259|SMART:SM00833};^Eukaryota; Viridiplantae; Streptophyta; Embryophyta; Tracheophyta; Spermatophyta; Magnoliopsida; eudicotyledons; Gunneridae; Pentapetalae; Caryophyllales; Chenopodiaceae; Chenopodioideae; Anserineae; Spinacia	.	TRINITY_DN650_c0_g1_i14.p1	1089-1910[-]	A0A0K9QS50_SPIOL^A0A0K9QS50_SPIOL^Q:1-271,H:1-263^77.3%ID^E:2.34e-141^RecName: Full=CobW C-terminal domain-containing protein {ECO:0000259|SMART:SM00833};^Eukaryota; Viridiplantae; Streptophyta; Embryophyta; Tracheophyta; Spermatophyta; Magnoliopsida; eudicotyledons; Gunneridae; Pentapetalae; Caryophyllales; Chenopodiaceae; Chenopodioideae; Anserineae; Spinacia	KAJ8433217.1^KAJ8433217.1^Q:1910-1098,H:1-303^80.5%ID^E:9.45e-155^.^.	KAJ8433217.1^KAJ8433217.1^Q:1-271,H:1-303^80.5%ID^E:3e-160^.^.	KAJ8433217.1^KAJ8433217.1^Q:1-271,H:1-303^80.5%ID^E:7.99e-159^.^.	PF02492.22^cobW^CobW/HypB/UreG, nucleotide-binding domain^38-229^E:4e-54	.	.	.	.	GO:0005737^cellular_component^cytoplasm`GO:0016787^molecular_function^hydrolase activity	GO:0005737^cellular_component^cytoplasm`GO:0016787^molecular_function^hydrolase activity	.	.	.
DN650_c0_g1	TRINITY_DN650_c0_g1_i26	A0A0K9QS50_SPIOL^A0A0K9QS50_SPIOL^Q:1889-801,H:1-354^81.9%ID^E:1.27e-207^RecName: Full=CobW C-terminal domain-containing protein {ECO:0000259|SMART:SM00833};^Eukaryota; Viridiplantae; Streptophyta; Embryophyta; Tracheophyta; Spermatophyta; Magnoliopsida; eudicotyledons; Gunneridae; Pentapetalae; Caryophyllales; Chenopodiaceae; Chenopodioideae; Anserineae; Spinacia	.	TRINITY_DN650_c0_g1_i26.p1	771-1889[-]	A0A0K9QS50_SPIOL^A0A0K9QS50_SPIOL^Q:1-363,H:1-354^81.9%ID^E:4.34e-212^RecName: Full=CobW C-terminal domain-containing protein {ECO:0000259|SMART:SM00833};^Eukaryota; Viridiplantae; Streptophyta; Embryophyta; Tracheophyta; Spermatophyta; Magnoliopsida; eudicotyledons; Gunneridae; Pentapetalae; Caryophyllales; Chenopodiaceae; Chenopodioideae; Anserineae; Spinacia	KAJ8433217.1^KAJ8433217.1^Q:1889-639,H:1-405^80.1%ID^E:1.62e-237^.^.	KAJ8433217.1^KAJ8433217.1^Q:1-358,H:1-389^88.9%ID^E:2.47e-241^.^.	KAJ8433217.1^KAJ8433217.1^Q:1-358,H:1-389^88.9%ID^E:6.57e-240^.^.	PF02492.22^cobW^CobW/HypB/UreG, nucleotide-binding domain^38-229^E:9.6e-54`PF07683.17^CobW_C^Cobalamin synthesis protein cobW C-terminal domain^277-358^E:5.9e-12	.	.	.	.	GO:0005737^cellular_component^cytoplasm`GO:0016787^molecular_function^hydrolase activity	GO:0005737^cellular_component^cytoplasm`GO:0016787^molecular_function^hydrolase activity	.	.	.
DN650_c0_g1	TRINITY_DN650_c0_g1_i32	A0A0K9QS50_SPIOL^A0A0K9QS50_SPIOL^Q:3328-2516,H:1-263^77.3%ID^E:1.87e-130^RecName: Full=CobW C-terminal domain-containing protein {ECO:0000259|SMART:SM00833};^Eukaryota; Viridiplantae; Streptophyta; Embryophyta; Tracheophyta; Spermatophyta; Magnoliopsida; eudicotyledons; Gunneridae; Pentapetalae; Caryophyllales; Chenopodiaceae; Chenopodioideae; Anserineae; Spinacia	.	TRINITY_DN650_c0_g1_i32.p1	2507-3328[-]	A0A0K9QS50_SPIOL^A0A0K9QS50_SPIOL^Q:1-271,H:1-263^77.3%ID^E:2.34e-141^RecName: Full=CobW C-terminal domain-containing protein {ECO:0000259|SMART:SM00833};^Eukaryota; Viridiplantae; Streptophyta; Embryophyta; Tracheophyta; Spermatophyta; Magnoliopsida; eudicotyledons; Gunneridae; Pentapetalae; Caryophyllales; Chenopodiaceae; Chenopodioideae; Anserineae; Spinacia	KAJ8433217.1^KAJ8433217.1^Q:3328-2516,H:1-303^80.5%ID^E:3.62e-149^.^.	KAJ8433217.1^KAJ8433217.1^Q:1-271,H:1-303^80.5%ID^E:3e-160^.^.	KAJ8433217.1^KAJ8433217.1^Q:1-271,H:1-303^80.5%ID^E:7.99e-159^.^.	PF02492.22^cobW^CobW/HypB/UreG, nucleotide-binding domain^38-229^E:4e-54	.	.	.	.	GO:0005737^cellular_component^cytoplasm`GO:0016787^molecular_function^hydrolase activity	GO:0005737^cellular_component^cytoplasm`GO:0016787^molecular_function^hydrolase activity	.	.	.
DN683_c0_g1	TRINITY_DN683_c0_g1_i1	.	.	.	.	.	.	.	.	.	.	.	.	.	.	.	.	.	.
DN683_c0_g1	TRINITY_DN683_c0_g1_i10	A0A7C9ED50_OPUST^A0A7C9ED50_OPUST^Q:181-525,H:1-116^87.1%ID^E:2.84e-62^RecName: Full=Pre-rRNA-processing protein TSR2 homolog {ECO:0000256|Google:ProtNLM};^Eukaryota; Viridiplantae; Streptophyta; Embryophyta; Tracheophyta; Spermatophyta; Magnoliopsida; eudicotyledons; Gunneridae; Pentapetalae; Caryophyllales; Cactineae; Cactaceae; Opuntioideae; Opuntia	.	TRINITY_DN683_c0_g1_i10.p1	181-534[+]	A0A7C9ED50_OPUST^A0A7C9ED50_OPUST^Q:1-115,H:1-116^87.1%ID^E:1.66e-66^RecName: Full=Pre-rRNA-processing protein TSR2 homolog {ECO:0000256|Google:ProtNLM};^Eukaryota; Viridiplantae; Streptophyta; Embryophyta; Tracheophyta; Spermatophyta; Magnoliopsida; eudicotyledons; Gunneridae; Pentapetalae; Caryophyllales; Cactineae; Cactaceae; Opuntioideae; Opuntia	XP_021747591.1^XP_021747591.1^Q:181-528,H:1-115^62.9%ID^E:1.16e-38^.^.	XP_021747591.1^XP_021747591.1^Q:1-116,H:1-115^62.9%ID^E:1.98e-42^.^.	XP_021747591.1^XP_021747591.1^Q:1-116,H:1-115^62.9%ID^E:5.27e-41^.^.	PF10273.12^WGG^Pre-rRNA-processing protein TSR2^38-116^E:3.6e-21	.	.	.	.	GO:0006364^biological_process^rRNA processing	GO:0006364^biological_process^rRNA processing	.	.	.
DN683_c0_g1	TRINITY_DN683_c0_g1_i12	A0A7C8ZQ70_OPUST^A0A7C8ZQ70_OPUST^Q:1-342,H:151-264^100%ID^E:2.77e-69^SubName: Full=Very-long-chain 3-oxoacyl-CoA synthase {ECO:0000313|EMBL:MBA4648958.1};^Eukaryota; Viridiplantae; Streptophyta; Embryophyta; Tracheophyta; Spermatophyta; Magnoliopsida; eudicotyledons; Gunneridae; Pentapetalae; Caryophyllales; Cactineae; Cactaceae; Opuntioideae; Opuntia	.	TRINITY_DN683_c0_g1_i12.p1	1-498[+]	A0A7C8ZQ70_OPUST^A0A7C8ZQ70_OPUST^Q:1-114,H:151-264^100%ID^E:7.71e-73^SubName: Full=Very-long-chain 3-oxoacyl-CoA synthase {ECO:0000313|EMBL:MBA4648958.1};^Eukaryota; Viridiplantae; Streptophyta; Embryophyta; Tracheophyta; Spermatophyta; Magnoliopsida; eudicotyledons; Gunneridae; Pentapetalae; Caryophyllales; Cactineae; Cactaceae; Opuntioideae; Opuntia	KAJ8423246.1^KAJ8423246.1^Q:1-342,H:151-264^99.1%ID^E:3.15e-66^.^.	KAJ8423246.1^KAJ8423246.1^Q:1-114,H:151-264^99.1%ID^E:8.8e-70^.^.	KAJ8423246.1^KAJ8423246.1^Q:1-114,H:151-264^99.1%ID^E:2.34e-68^.^.	PF08392.15^FAE1_CUT1_RppA^FAE1/Type III polyketide synthase-like protein^1-121^E:3.5e-56	.	.	.	.	GO:0016020^cellular_component^membrane`GO:0102756^molecular_function^obsolete very-long-chain 3-ketoacyl-CoA synthase activity`GO:0006633^biological_process^fatty acid biosynthetic process	GO:0016020^cellular_component^membrane`GO:0102756^molecular_function^obsolete very-long-chain 3-ketoacyl-CoA synthase activity`GO:0006633^biological_process^fatty acid biosynthetic process	GO:0016747^molecular_function^acyltransferase activity, transferring groups other than amino-acyl groups`GO:0006633^biological_process^fatty acid biosynthetic process`GO:0016020^cellular_component^membrane	.	.
DN683_c0_g1	TRINITY_DN683_c0_g1_i13	A0A803N3A1_CHEQI^A0A803N3A1_CHEQI^Q:4280-1758,H:1-790^38.2%ID^E:6.59e-148^RecName: Full=Disease resistance protein RGA3 {ECO:0000256|Google:ProtNLM};^Eukaryota; Viridiplantae; Streptophyta; Embryophyta; Tracheophyta; Spermatophyta; Magnoliopsida; eudicotyledons; Gunneridae; Pentapetalae; Caryophyllales; Chenopodiaceae; Chenopodioideae; Atripliceae; Chenopodium	.	TRINITY_DN683_c0_g1_i13.p1	1398-4280[-]	A0A803N3A1_CHEQI^A0A803N3A1_CHEQI^Q:1-841,H:1-790^38.2%ID^E:9.37e-154^RecName: Full=Disease resistance protein RGA3 {ECO:0000256|Google:ProtNLM};^Eukaryota; Viridiplantae; Streptophyta; Embryophyta; Tracheophyta; Spermatophyta; Magnoliopsida; eudicotyledons; Gunneridae; Pentapetalae; Caryophyllales; Chenopodiaceae; Chenopodioideae; Atripliceae; Chenopodium	XP_021837603.1^XP_021837603.1^Q:4280-1686,H:1-865^49.9%ID^E:2.32e-249^.^.	XP_021837603.1^XP_021837603.1^Q:1-865,H:1-865^49.9%ID^E:1.56e-257^.^.	XP_021837603.1^XP_021837603.1^Q:1-865,H:1-865^49.9%ID^E:4.14e-256^.^.	PF18052.4^Rx_N^Rx N-terminal domain^29-94^E:2.7e-11`PF00931.25^NB-ARC^NB-ARC domain^184-436^E:2.6e-45	.	.	.	.	GO:0043531^molecular_function^ADP binding`GO:0006952^biological_process^defense response`GO:0051707^biological_process^response to other organism	GO:0043531^molecular_function^ADP binding`GO:0006952^biological_process^defense response`GO:0051707^biological_process^response to other organism	GO:0043531^molecular_function^ADP binding	.	.
DN683_c0_g1	TRINITY_DN683_c0_g1_i13	A0A803N3A1_CHEQI^A0A803N3A1_CHEQI^Q:4280-1758,H:1-790^38.2%ID^E:6.59e-148^RecName: Full=Disease resistance protein RGA3 {ECO:0000256|Google:ProtNLM};^Eukaryota; Viridiplantae; Streptophyta; Embryophyta; Tracheophyta; Spermatophyta; Magnoliopsida; eudicotyledons; Gunneridae; Pentapetalae; Caryophyllales; Chenopodiaceae; Chenopodioideae; Atripliceae; Chenopodium	.	TRINITY_DN683_c0_g1_i13.p2	181-534[+]	A0A7C9ED50_OPUST^A0A7C9ED50_OPUST^Q:1-115,H:1-116^87.1%ID^E:1.66e-66^RecName: Full=Pre-rRNA-processing protein TSR2 homolog {ECO:0000256|Google:ProtNLM};^Eukaryota; Viridiplantae; Streptophyta; Embryophyta; Tracheophyta; Spermatophyta; Magnoliopsida; eudicotyledons; Gunneridae; Pentapetalae; Caryophyllales; Cactineae; Cactaceae; Opuntioideae; Opuntia	XP_021837603.1^XP_021837603.1^Q:4280-1686,H:1-865^49.9%ID^E:2.32e-249^.^.	XP_021747591.1^XP_021747591.1^Q:1-116,H:1-115^62.9%ID^E:1.98e-42^.^.	XP_021747591.1^XP_021747591.1^Q:1-116,H:1-115^62.9%ID^E:5.27e-41^.^.	PF10273.12^WGG^Pre-rRNA-processing protein TSR2^38-116^E:3.6e-21	.	.	.	.	GO:0043531^molecular_function^ADP binding`GO:0006952^biological_process^defense response`GO:0051707^biological_process^response to other organism	GO:0006364^biological_process^rRNA processing	.	.	.
DN683_c0_g1	TRINITY_DN683_c0_g1_i16	A0A7C9ED50_OPUST^A0A7C9ED50_OPUST^Q:788-390,H:1-134^87.3%ID^E:6.88e-78^RecName: Full=Pre-rRNA-processing protein TSR2 homolog {ECO:0000256|Google:ProtNLM};^Eukaryota; Viridiplantae; Streptophyta; Embryophyta; Tracheophyta; Spermatophyta; Magnoliopsida; eudicotyledons; Gunneridae; Pentapetalae; Caryophyllales; Cactineae; Cactaceae; Opuntioideae; Opuntia	.	TRINITY_DN683_c0_g1_i16.p1	387-788[-]	A0A7C9ED50_OPUST^A0A7C9ED50_OPUST^Q:1-133,H:1-134^87.3%ID^E:7.36e-81^RecName: Full=Pre-rRNA-processing protein TSR2 homolog {ECO:0000256|Google:ProtNLM};^Eukaryota; Viridiplantae; Streptophyta; Embryophyta; Tracheophyta; Spermatophyta; Magnoliopsida; eudicotyledons; Gunneridae; Pentapetalae; Caryophyllales; Cactineae; Cactaceae; Opuntioideae; Opuntia	XP_021747590.1^XP_021747590.1^Q:788-399,H:1-129^62.3%ID^E:1.74e-45^.^.	XP_021747590.1^XP_021747590.1^Q:1-130,H:1-129^62.3%ID^E:8.61e-49^.^.	XP_021747590.1^XP_021747590.1^Q:1-130,H:1-129^62.3%ID^E:2.29e-47^.^.	PF10273.12^WGG^Pre-rRNA-processing protein TSR2^38-117^E:2.1e-21	.	.	.	.	GO:0006364^biological_process^rRNA processing	GO:0006364^biological_process^rRNA processing	.	.	.
DN683_c0_g1	TRINITY_DN683_c0_g1_i17	A0A7C8ZQ70_OPUST^A0A7C8ZQ70_OPUST^Q:324-1184,H:1-285^94.4%ID^E:1.43e-187^SubName: Full=Very-long-chain 3-oxoacyl-CoA synthase {ECO:0000313|EMBL:MBA4648958.1};^Eukaryota; Viridiplantae; Streptophyta; Embryophyta; Tracheophyta; Spermatophyta; Magnoliopsida; eudicotyledons; Gunneridae; Pentapetalae; Caryophyllales; Cactineae; Cactaceae; Opuntioideae; Opuntia	.	TRINITY_DN683_c0_g1_i17.p1	324-1187[+]	A0A7C8ZQ70_OPUST^A0A7C8ZQ70_OPUST^Q:1-287,H:1-285^94.4%ID^E:2.14e-189^SubName: Full=Very-long-chain 3-oxoacyl-CoA synthase {ECO:0000313|EMBL:MBA4648958.1};^Eukaryota; Viridiplantae; Streptophyta; Embryophyta; Tracheophyta; Spermatophyta; Magnoliopsida; eudicotyledons; Gunneridae; Pentapetalae; Caryophyllales; Cactineae; Cactaceae; Opuntioideae; Opuntia	KAJ8423246.1^KAJ8423246.1^Q:324-1187,H:1-286^97.9%ID^E:1.43e-192^.^.	KAJ8423246.1^KAJ8423246.1^Q:1-288,H:1-286^97.9%ID^E:2.08e-194^.^.	KAJ8423246.1^KAJ8423246.1^Q:1-288,H:1-286^97.9%ID^E:5.54e-193^.^.	PF08392.15^FAE1_CUT1_RppA^FAE1/Type III polyketide synthase-like protein^106-288^E:1.4e-85	.	.	.	.	GO:0016020^cellular_component^membrane`GO:0102756^molecular_function^obsolete very-long-chain 3-ketoacyl-CoA synthase activity`GO:0006633^biological_process^fatty acid biosynthetic process	GO:0016020^cellular_component^membrane`GO:0102756^molecular_function^obsolete very-long-chain 3-ketoacyl-CoA synthase activity`GO:0006633^biological_process^fatty acid biosynthetic process	GO:0016747^molecular_function^acyltransferase activity, transferring groups other than amino-acyl groups`GO:0006633^biological_process^fatty acid biosynthetic process`GO:0016020^cellular_component^membrane	.	.
DN683_c0_g1	TRINITY_DN683_c0_g1_i18	.	.	.	.	.	.	.	.	.	.	.	.	.	.	.	.	.	.
DN683_c0_g1	TRINITY_DN683_c0_g1_i2	A0A803N3A1_CHEQI^A0A803N3A1_CHEQI^Q:6586-4064,H:1-790^38.2%ID^E:6.91e-145^RecName: Full=Disease resistance protein RGA3 {ECO:0000256|Google:ProtNLM};^Eukaryota; Viridiplantae; Streptophyta; Embryophyta; Tracheophyta; Spermatophyta; Magnoliopsida; eudicotyledons; Gunneridae; Pentapetalae; Caryophyllales; Chenopodiaceae; Chenopodioideae; Atripliceae; Chenopodium	.	TRINITY_DN683_c0_g1_i2.p1	3704-6586[-]	A0A803N3A1_CHEQI^A0A803N3A1_CHEQI^Q:1-841,H:1-790^38.2%ID^E:9.37e-154^RecName: Full=Disease resistance protein RGA3 {ECO:0000256|Google:ProtNLM};^Eukaryota; Viridiplantae; Streptophyta; Embryophyta; Tracheophyta; Spermatophyta; Magnoliopsida; eudicotyledons; Gunneridae; Pentapetalae; Caryophyllales; Chenopodiaceae; Chenopodioideae; Atripliceae; Chenopodium	XP_021837603.1^XP_021837603.1^Q:6586-3992,H:1-865^49.9%ID^E:2.68e-242^.^.	XP_021837603.1^XP_021837603.1^Q:1-865,H:1-865^49.9%ID^E:1.56e-257^.^.	XP_021837603.1^XP_021837603.1^Q:1-865,H:1-865^49.9%ID^E:4.14e-256^.^.	PF18052.4^Rx_N^Rx N-terminal domain^29-94^E:2.7e-11`PF00931.25^NB-ARC^NB-ARC domain^184-436^E:2.6e-45	.	.	.	.	GO:0043531^molecular_function^ADP binding`GO:0006952^biological_process^defense response`GO:0051707^biological_process^response to other organism	GO:0043531^molecular_function^ADP binding`GO:0006952^biological_process^defense response`GO:0051707^biological_process^response to other organism	GO:0043531^molecular_function^ADP binding	.	.
DN683_c0_g1	TRINITY_DN683_c0_g1_i2	A0A803N3A1_CHEQI^A0A803N3A1_CHEQI^Q:6586-4064,H:1-790^38.2%ID^E:6.91e-145^RecName: Full=Disease resistance protein RGA3 {ECO:0000256|Google:ProtNLM};^Eukaryota; Viridiplantae; Streptophyta; Embryophyta; Tracheophyta; Spermatophyta; Magnoliopsida; eudicotyledons; Gunneridae; Pentapetalae; Caryophyllales; Chenopodiaceae; Chenopodioideae; Atripliceae; Chenopodium	.	TRINITY_DN683_c0_g1_i2.p2	1727-2683[+]	A0A7C8ZRJ0_OPUST^A0A7C8ZRJ0_OPUST^Q:1-267,H:1-263^89.5%ID^E:6.25e-159^SubName: Full=Very-long-chain 3-oxoacyl-CoA synthase {ECO:0000313|EMBL:MBA4648957.1};^Eukaryota; Viridiplantae; Streptophyta; Embryophyta; Tracheophyta; Spermatophyta; Magnoliopsida; eudicotyledons; Gunneridae; Pentapetalae; Caryophyllales; Cactineae; Cactaceae; Opuntioideae; Opuntia	XP_021837603.1^XP_021837603.1^Q:6586-3992,H:1-865^49.9%ID^E:2.68e-242^.^.	KAJ8431543.1^KAJ8431543.1^Q:1-267,H:1-265^92.5%ID^E:1.21e-163^.^.	KAJ8431543.1^KAJ8431543.1^Q:1-267,H:1-265^92.5%ID^E:3.22e-162^.^.	PF08392.15^FAE1_CUT1_RppA^FAE1/Type III polyketide synthase-like protein^107-273^E:1.1e-72	.	.	.	.	GO:0043531^molecular_function^ADP binding`GO:0006952^biological_process^defense response`GO:0051707^biological_process^response to other organism	GO:0016020^cellular_component^membrane`GO:0102756^molecular_function^obsolete very-long-chain 3-ketoacyl-CoA synthase activity`GO:0006633^biological_process^fatty acid biosynthetic process	GO:0016747^molecular_function^acyltransferase activity, transferring groups other than amino-acyl groups`GO:0006633^biological_process^fatty acid biosynthetic process`GO:0016020^cellular_component^membrane	.	.
DN683_c0_g1	TRINITY_DN683_c0_g1_i20	A0A7C8ZQ70_OPUST^A0A7C8ZQ70_OPUST^Q:2104-1766,H:152-264^100%ID^E:1.19e-65^SubName: Full=Very-long-chain 3-oxoacyl-CoA synthase {ECO:0000313|EMBL:MBA4648958.1};^Eukaryota; Viridiplantae; Streptophyta; Embryophyta; Tracheophyta; Spermatophyta; Magnoliopsida; eudicotyledons; Gunneridae; Pentapetalae; Caryophyllales; Cactineae; Cactaceae; Opuntioideae; Opuntia	.	TRINITY_DN683_c0_g1_i20.p2	181-534[+]	A0A7C9ED50_OPUST^A0A7C9ED50_OPUST^Q:1-115,H:1-116^87.1%ID^E:1.66e-66^RecName: Full=Pre-rRNA-processing protein TSR2 homolog {ECO:0000256|Google:ProtNLM};^Eukaryota; Viridiplantae; Streptophyta; Embryophyta; Tracheophyta; Spermatophyta; Magnoliopsida; eudicotyledons; Gunneridae; Pentapetalae; Caryophyllales; Cactineae; Cactaceae; Opuntioideae; Opuntia	KAJ8423246.1^KAJ8423246.1^Q:2104-1766,H:152-264^99.1%ID^E:1.31e-62^.^.	XP_021747591.1^XP_021747591.1^Q:1-116,H:1-115^62.9%ID^E:1.98e-42^.^.	XP_021747591.1^XP_021747591.1^Q:1-116,H:1-115^62.9%ID^E:5.27e-41^.^.	PF10273.12^WGG^Pre-rRNA-processing protein TSR2^38-116^E:3.6e-21	.	.	.	.	GO:0016020^cellular_component^membrane`GO:0102756^molecular_function^obsolete very-long-chain 3-ketoacyl-CoA synthase activity`GO:0006633^biological_process^fatty acid biosynthetic process	GO:0006364^biological_process^rRNA processing	.	.	.
DN683_c0_g1	TRINITY_DN683_c0_g1_i20	A0A7C8ZQ70_OPUST^A0A7C8ZQ70_OPUST^Q:2104-1766,H:152-264^100%ID^E:1.19e-65^SubName: Full=Very-long-chain 3-oxoacyl-CoA synthase {ECO:0000313|EMBL:MBA4648958.1};^Eukaryota; Viridiplantae; Streptophyta; Embryophyta; Tracheophyta; Spermatophyta; Magnoliopsida; eudicotyledons; Gunneridae; Pentapetalae; Caryophyllales; Cactineae; Cactaceae; Opuntioideae; Opuntia	.	TRINITY_DN683_c0_g1_i20.p1	1610-2104[-]	A0A7C8ZQ70_OPUST^A0A7C8ZQ70_OPUST^Q:1-113,H:152-264^100%ID^E:2.99e-72^SubName: Full=Very-long-chain 3-oxoacyl-CoA synthase {ECO:0000313|EMBL:MBA4648958.1};^Eukaryota; Viridiplantae; Streptophyta; Embryophyta; Tracheophyta; Spermatophyta; Magnoliopsida; eudicotyledons; Gunneridae; Pentapetalae; Caryophyllales; Cactineae; Cactaceae; Opuntioideae; Opuntia	KAJ8423246.1^KAJ8423246.1^Q:2104-1766,H:152-264^99.1%ID^E:1.31e-62^.^.	KAJ8423246.1^KAJ8423246.1^Q:1-113,H:152-264^99.1%ID^E:3.33e-69^.^.	KAJ8423246.1^KAJ8423246.1^Q:1-113,H:152-264^99.1%ID^E:8.86e-68^.^.	PF08392.15^FAE1_CUT1_RppA^FAE1/Type III polyketide synthase-like protein^1-120^E:8.1e-56	.	.	.	.	GO:0016020^cellular_component^membrane`GO:0102756^molecular_function^obsolete very-long-chain 3-ketoacyl-CoA synthase activity`GO:0006633^biological_process^fatty acid biosynthetic process	GO:0016020^cellular_component^membrane`GO:0102756^molecular_function^obsolete very-long-chain 3-ketoacyl-CoA synthase activity`GO:0006633^biological_process^fatty acid biosynthetic process	GO:0016747^molecular_function^acyltransferase activity, transferring groups other than amino-acyl groups`GO:0006633^biological_process^fatty acid biosynthetic process`GO:0016020^cellular_component^membrane	.	.
DN683_c0_g1	TRINITY_DN683_c0_g1_i21	A0A7C8ZRJ0_OPUST^A0A7C8ZRJ0_OPUST^Q:1727-2593,H:1-285^90%ID^E:1.15e-169^SubName: Full=Very-long-chain 3-oxoacyl-CoA synthase {ECO:0000313|EMBL:MBA4648957.1};^Eukaryota; Viridiplantae; Streptophyta; Embryophyta; Tracheophyta; Spermatophyta; Magnoliopsida; eudicotyledons; Gunneridae; Pentapetalae; Caryophyllales; Cactineae; Cactaceae; Opuntioideae; Opuntia	.	TRINITY_DN683_c0_g1_i21.p1	1727-2593[+]	A0A7C8ZRJ0_OPUST^A0A7C8ZRJ0_OPUST^Q:1-289,H:1-285^90%ID^E:7.18e-178^SubName: Full=Very-long-chain 3-oxoacyl-CoA synthase {ECO:0000313|EMBL:MBA4648957.1};^Eukaryota; Viridiplantae; Streptophyta; Embryophyta; Tracheophyta; Spermatophyta; Magnoliopsida; eudicotyledons; Gunneridae; Pentapetalae; Caryophyllales; Cactineae; Cactaceae; Opuntioideae; Opuntia	KAJ8431543.1^KAJ8431543.1^Q:1727-2593,H:1-287^92.7%ID^E:6.48e-174^.^.	KAJ8431543.1^KAJ8431543.1^Q:1-289,H:1-287^92.7%ID^E:1.59e-182^.^.	KAJ8431543.1^KAJ8431543.1^Q:1-289,H:1-287^92.7%ID^E:4.24e-181^.^.	PF08392.15^FAE1_CUT1_RppA^FAE1/Type III polyketide synthase-like protein^107-289^E:3.3e-85	.	.	.	.	GO:0016020^cellular_component^membrane`GO:0102756^molecular_function^obsolete very-long-chain 3-ketoacyl-CoA synthase activity`GO:0006633^biological_process^fatty acid biosynthetic process	GO:0016020^cellular_component^membrane`GO:0102756^molecular_function^obsolete very-long-chain 3-ketoacyl-CoA synthase activity`GO:0006633^biological_process^fatty acid biosynthetic process	GO:0016747^molecular_function^acyltransferase activity, transferring groups other than amino-acyl groups`GO:0006633^biological_process^fatty acid biosynthetic process`GO:0016020^cellular_component^membrane	.	.
DN683_c0_g1	TRINITY_DN683_c0_g1_i23	.	.	.	.	.	.	.	.	.	.	.	.	.	.	.	.	.	.
DN683_c0_g1	TRINITY_DN683_c0_g1_i25	A0A2K1WR23_POPTR^A0A2K1WR23_POPTR^Q:528-2999,H:1-830^36.3%ID^E:6.53e-133^RecName: Full=Disease resistance protein RGA3 {ECO:0000256|Google:ProtNLM};^Eukaryota; Viridiplantae; Streptophyta; Embryophyta; Tracheophyta; Spermatophyta; Magnoliopsida; eudicotyledons; Gunneridae; Pentapetalae; rosids; fabids; Malpighiales; Salicaceae; Saliceae; Populus	.	TRINITY_DN683_c0_g1_i25.p2	4431-4925[-]	A0A7C8ZQ70_OPUST^A0A7C8ZQ70_OPUST^Q:1-113,H:152-264^100%ID^E:2.99e-72^SubName: Full=Very-long-chain 3-oxoacyl-CoA synthase {ECO:0000313|EMBL:MBA4648958.1};^Eukaryota; Viridiplantae; Streptophyta; Embryophyta; Tracheophyta; Spermatophyta; Magnoliopsida; eudicotyledons; Gunneridae; Pentapetalae; Caryophyllales; Cactineae; Cactaceae; Opuntioideae; Opuntia	XP_021837603.1^XP_021837603.1^Q:528-3122,H:1-865^49.8%ID^E:4.06e-248^.^.	KAJ8423246.1^KAJ8423246.1^Q:1-113,H:152-264^99.1%ID^E:3.33e-69^.^.	KAJ8423246.1^KAJ8423246.1^Q:1-113,H:152-264^99.1%ID^E:8.86e-68^.^.	PF08392.15^FAE1_CUT1_RppA^FAE1/Type III polyketide synthase-like protein^1-120^E:8.1e-56	.	.	.	.	GO:0043531^molecular_function^ADP binding`GO:0098542^biological_process^defense response to other organism	GO:0016020^cellular_component^membrane`GO:0102756^molecular_function^obsolete very-long-chain 3-ketoacyl-CoA synthase activity`GO:0006633^biological_process^fatty acid biosynthetic process	GO:0016747^molecular_function^acyltransferase activity, transferring groups other than amino-acyl groups`GO:0006633^biological_process^fatty acid biosynthetic process`GO:0016020^cellular_component^membrane	.	.
DN683_c0_g1	TRINITY_DN683_c0_g1_i25	A0A2K1WR23_POPTR^A0A2K1WR23_POPTR^Q:528-2999,H:1-830^36.3%ID^E:6.53e-133^RecName: Full=Disease resistance protein RGA3 {ECO:0000256|Google:ProtNLM};^Eukaryota; Viridiplantae; Streptophyta; Embryophyta; Tracheophyta; Spermatophyta; Magnoliopsida; eudicotyledons; Gunneridae; Pentapetalae; rosids; fabids; Malpighiales; Salicaceae; Saliceae; Populus	.	TRINITY_DN683_c0_g1_i25.p1	528-3410[+]	A0A803N3A1_CHEQI^A0A803N3A1_CHEQI^Q:1-841,H:1-790^38.2%ID^E:1.84e-153^RecName: Full=Disease resistance protein RGA3 {ECO:0000256|Google:ProtNLM};^Eukaryota; Viridiplantae; Streptophyta; Embryophyta; Tracheophyta; Spermatophyta; Magnoliopsida; eudicotyledons; Gunneridae; Pentapetalae; Caryophyllales; Chenopodiaceae; Chenopodioideae; Atripliceae; Chenopodium	XP_021837603.1^XP_021837603.1^Q:528-3122,H:1-865^49.8%ID^E:4.06e-248^.^.	XP_021837603.1^XP_021837603.1^Q:1-865,H:1-865^49.8%ID^E:1.24e-256^.^.	XP_021837603.1^XP_021837603.1^Q:1-865,H:1-865^49.8%ID^E:3.3e-255^.^.	PF18052.4^Rx_N^Rx N-terminal domain^29-94^E:3.4e-11`PF00931.25^NB-ARC^NB-ARC domain^184-436^E:2.6e-45	.	.	.	.	GO:0043531^molecular_function^ADP binding`GO:0098542^biological_process^defense response to other organism	GO:0043531^molecular_function^ADP binding`GO:0006952^biological_process^defense response`GO:0051707^biological_process^response to other organism	GO:0043531^molecular_function^ADP binding	.	.
DN683_c0_g1	TRINITY_DN683_c0_g1_i26	A0A803N3A1_CHEQI^A0A803N3A1_CHEQI^Q:4068-1546,H:1-790^38.2%ID^E:2.14e-148^RecName: Full=Disease resistance protein RGA3 {ECO:0000256|Google:ProtNLM};^Eukaryota; Viridiplantae; Streptophyta; Embryophyta; Tracheophyta; Spermatophyta; Magnoliopsida; eudicotyledons; Gunneridae; Pentapetalae; Caryophyllales; Chenopodiaceae; Chenopodioideae; Atripliceae; Chenopodium	.	TRINITY_DN683_c0_g1_i26.p2	181-582[+]	A0A7C9ED50_OPUST^A0A7C9ED50_OPUST^Q:1-133,H:1-134^87.3%ID^E:7.36e-81^RecName: Full=Pre-rRNA-processing protein TSR2 homolog {ECO:0000256|Google:ProtNLM};^Eukaryota; Viridiplantae; Streptophyta; Embryophyta; Tracheophyta; Spermatophyta; Magnoliopsida; eudicotyledons; Gunneridae; Pentapetalae; Caryophyllales; Cactineae; Cactaceae; Opuntioideae; Opuntia	XP_021837603.1^XP_021837603.1^Q:4068-1474,H:1-865^49.9%ID^E:3.73e-250^.^.	XP_021747590.1^XP_021747590.1^Q:1-130,H:1-129^62.3%ID^E:8.61e-49^.^.	XP_021747590.1^XP_021747590.1^Q:1-130,H:1-129^62.3%ID^E:2.29e-47^.^.	PF10273.12^WGG^Pre-rRNA-processing protein TSR2^38-117^E:2.1e-21	.	.	.	.	GO:0043531^molecular_function^ADP binding`GO:0006952^biological_process^defense response`GO:0051707^biological_process^response to other organism	GO:0006364^biological_process^rRNA processing	.	.	.
DN683_c0_g1	TRINITY_DN683_c0_g1_i26	A0A803N3A1_CHEQI^A0A803N3A1_CHEQI^Q:4068-1546,H:1-790^38.2%ID^E:2.14e-148^RecName: Full=Disease resistance protein RGA3 {ECO:0000256|Google:ProtNLM};^Eukaryota; Viridiplantae; Streptophyta; Embryophyta; Tracheophyta; Spermatophyta; Magnoliopsida; eudicotyledons; Gunneridae; Pentapetalae; Caryophyllales; Chenopodiaceae; Chenopodioideae; Atripliceae; Chenopodium	.	TRINITY_DN683_c0_g1_i26.p1	1186-4068[-]	A0A803N3A1_CHEQI^A0A803N3A1_CHEQI^Q:1-841,H:1-790^38.2%ID^E:9.37e-154^RecName: Full=Disease resistance protein RGA3 {ECO:0000256|Google:ProtNLM};^Eukaryota; Viridiplantae; Streptophyta; Embryophyta; Tracheophyta; Spermatophyta; Magnoliopsida; eudicotyledons; Gunneridae; Pentapetalae; Caryophyllales; Chenopodiaceae; Chenopodioideae; Atripliceae; Chenopodium	XP_021837603.1^XP_021837603.1^Q:4068-1474,H:1-865^49.9%ID^E:3.73e-250^.^.	XP_021837603.1^XP_021837603.1^Q:1-865,H:1-865^49.9%ID^E:1.56e-257^.^.	XP_021837603.1^XP_021837603.1^Q:1-865,H:1-865^49.9%ID^E:4.14e-256^.^.	PF18052.4^Rx_N^Rx N-terminal domain^29-94^E:2.7e-11`PF00931.25^NB-ARC^NB-ARC domain^184-436^E:2.6e-45	.	.	.	.	GO:0043531^molecular_function^ADP binding`GO:0006952^biological_process^defense response`GO:0051707^biological_process^response to other organism	GO:0043531^molecular_function^ADP binding`GO:0006952^biological_process^defense response`GO:0051707^biological_process^response to other organism	GO:0043531^molecular_function^ADP binding	.	.
DN683_c0_g1	TRINITY_DN683_c0_g1_i27	.	.	.	.	.	.	.	.	.	.	.	.	.	.	.	.	.	.
DN683_c0_g1	TRINITY_DN683_c0_g1_i3	A0A7C8ZQ70_OPUST^A0A7C8ZQ70_OPUST^Q:1209-871,H:152-264^100%ID^E:1.07e-68^SubName: Full=Very-long-chain 3-oxoacyl-CoA synthase {ECO:0000313|EMBL:MBA4648958.1};^Eukaryota; Viridiplantae; Streptophyta; Embryophyta; Tracheophyta; Spermatophyta; Magnoliopsida; eudicotyledons; Gunneridae; Pentapetalae; Caryophyllales; Cactineae; Cactaceae; Opuntioideae; Opuntia	.	TRINITY_DN683_c0_g1_i3.p1	715-1209[-]	A0A7C8ZQ70_OPUST^A0A7C8ZQ70_OPUST^Q:1-113,H:152-264^100%ID^E:2.99e-72^SubName: Full=Very-long-chain 3-oxoacyl-CoA synthase {ECO:0000313|EMBL:MBA4648958.1};^Eukaryota; Viridiplantae; Streptophyta; Embryophyta; Tracheophyta; Spermatophyta; Magnoliopsida; eudicotyledons; Gunneridae; Pentapetalae; Caryophyllales; Cactineae; Cactaceae; Opuntioideae; Opuntia	KAJ8423246.1^KAJ8423246.1^Q:1209-871,H:152-264^99.1%ID^E:1.19e-65^.^.	KAJ8423246.1^KAJ8423246.1^Q:1-113,H:152-264^99.1%ID^E:3.33e-69^.^.	KAJ8423246.1^KAJ8423246.1^Q:1-113,H:152-264^99.1%ID^E:8.86e-68^.^.	PF08392.15^FAE1_CUT1_RppA^FAE1/Type III polyketide synthase-like protein^1-120^E:8.1e-56	.	.	.	.	GO:0016020^cellular_component^membrane`GO:0102756^molecular_function^obsolete very-long-chain 3-ketoacyl-CoA synthase activity`GO:0006633^biological_process^fatty acid biosynthetic process	GO:0016020^cellular_component^membrane`GO:0102756^molecular_function^obsolete very-long-chain 3-ketoacyl-CoA synthase activity`GO:0006633^biological_process^fatty acid biosynthetic process	GO:0016747^molecular_function^acyltransferase activity, transferring groups other than amino-acyl groups`GO:0006633^biological_process^fatty acid biosynthetic process`GO:0016020^cellular_component^membrane	.	.
DN683_c0_g1	TRINITY_DN683_c0_g1_i5	A0A7C9ED50_OPUST^A0A7C9ED50_OPUST^Q:698-300,H:1-134^87.3%ID^E:7.34e-78^RecName: Full=Pre-rRNA-processing protein TSR2 homolog {ECO:0000256|Google:ProtNLM};^Eukaryota; Viridiplantae; Streptophyta; Embryophyta; Tracheophyta; Spermatophyta; Magnoliopsida; eudicotyledons; Gunneridae; Pentapetalae; Caryophyllales; Cactineae; Cactaceae; Opuntioideae; Opuntia	.	TRINITY_DN683_c0_g1_i5.p1	297-698[-]	A0A7C9ED50_OPUST^A0A7C9ED50_OPUST^Q:1-133,H:1-134^87.3%ID^E:7.36e-81^RecName: Full=Pre-rRNA-processing protein TSR2 homolog {ECO:0000256|Google:ProtNLM};^Eukaryota; Viridiplantae; Streptophyta; Embryophyta; Tracheophyta; Spermatophyta; Magnoliopsida; eudicotyledons; Gunneridae; Pentapetalae; Caryophyllales; Cactineae; Cactaceae; Opuntioideae; Opuntia	XP_021747590.1^XP_021747590.1^Q:698-309,H:1-129^62.3%ID^E:7.88e-46^.^.	XP_021747590.1^XP_021747590.1^Q:1-130,H:1-129^62.3%ID^E:8.61e-49^.^.	XP_021747590.1^XP_021747590.1^Q:1-130,H:1-129^62.3%ID^E:2.29e-47^.^.	PF10273.12^WGG^Pre-rRNA-processing protein TSR2^38-117^E:2.1e-21	.	.	.	.	GO:0006364^biological_process^rRNA processing	GO:0006364^biological_process^rRNA processing	.	.	.
DN683_c0_g2	TRINITY_DN683_c0_g2_i1	A0A0K9QMP0_SPIOL^A0A0K9QMP0_SPIOL^Q:1183-74,H:155-524^91.1%ID^E:1.03e-250^RecName: Full=3-ketoacyl-CoA synthase {ECO:0000256|PIRNR:PIRNR036417};^Eukaryota; Viridiplantae; Streptophyta; Embryophyta; Tracheophyta; Spermatophyta; Magnoliopsida; eudicotyledons; Gunneridae; Pentapetalae; Caryophyllales; Chenopodiaceae; Chenopodioideae; Anserineae; Spinacia	.	TRINITY_DN683_c0_g2_i1.p1	65-1102[-]	A0A0K9QMP0_SPIOL^A0A0K9QMP0_SPIOL^Q:1-343,H:182-524^91%ID^E:8.63e-230^RecName: Full=3-ketoacyl-CoA synthase {ECO:0000256|PIRNR:PIRNR036417};^Eukaryota; Viridiplantae; Streptophyta; Embryophyta; Tracheophyta; Spermatophyta; Magnoliopsida; eudicotyledons; Gunneridae; Pentapetalae; Caryophyllales; Chenopodiaceae; Chenopodioideae; Anserineae; Spinacia	KAJ8431543.1^KAJ8431543.1^Q:1183-68,H:153-524^99.2%ID^E:4.85e-271^.^.	KAJ8431543.1^KAJ8431543.1^Q:1-345,H:180-524^99.1%ID^E:6.79e-249^.^.	KAJ8431543.1^KAJ8431543.1^Q:1-345,H:180-524^99.1%ID^E:1.8e-247^.^.	PF08392.15^FAE1_CUT1_RppA^FAE1/Type III polyketide synthase-like protein^1-215^E:4.7e-114`PF08541.13^ACP_syn_III_C^3-Oxoacyl-[acyl-carrier-protein (ACP)] synthase III C terminal^232-312^E:6.4e-10`PF02797.18^Chal_sti_synt_C^Chalcone and stilbene synthases, C-terminal domain^234-312^E:3.7e-09	.	.	.	.	GO:0016020^cellular_component^membrane`GO:0102756^molecular_function^obsolete very-long-chain 3-ketoacyl-CoA synthase activity`GO:0006633^biological_process^fatty acid biosynthetic process	GO:0016020^cellular_component^membrane`GO:0102756^molecular_function^obsolete very-long-chain 3-ketoacyl-CoA synthase activity`GO:0006633^biological_process^fatty acid biosynthetic process	GO:0016747^molecular_function^acyltransferase activity, transferring groups other than amino-acyl groups`GO:0006633^biological_process^fatty acid biosynthetic process`GO:0016020^cellular_component^membrane	.	.
DN683_c0_g2	TRINITY_DN683_c0_g2_i3	A0A0K9QMP0_SPIOL^A0A0K9QMP0_SPIOL^Q:1513-401,H:155-525^91.6%ID^E:1.63e-250^RecName: Full=3-ketoacyl-CoA synthase {ECO:0000256|PIRNR:PIRNR036417};^Eukaryota; Viridiplantae; Streptophyta; Embryophyta; Tracheophyta; Spermatophyta; Magnoliopsida; eudicotyledons; Gunneridae; Pentapetalae; Caryophyllales; Chenopodiaceae; Chenopodioideae; Anserineae; Spinacia	.	TRINITY_DN683_c0_g2_i3.p1	395-1432[-]	A0A0K9QMP0_SPIOL^A0A0K9QMP0_SPIOL^Q:1-344,H:182-525^91.3%ID^E:7.43e-231^RecName: Full=3-ketoacyl-CoA synthase {ECO:0000256|PIRNR:PIRNR036417};^Eukaryota; Viridiplantae; Streptophyta; Embryophyta; Tracheophyta; Spermatophyta; Magnoliopsida; eudicotyledons; Gunneridae; Pentapetalae; Caryophyllales; Chenopodiaceae; Chenopodioideae; Anserineae; Spinacia	KAJ8423246.1^KAJ8423246.1^Q:1513-398,H:152-523^98.7%ID^E:9.85e-267^.^.	KAJ8423246.1^KAJ8423246.1^Q:1-345,H:179-523^98.6%ID^E:2.53e-246^.^.	KAJ8423246.1^KAJ8423246.1^Q:1-345,H:179-523^98.6%ID^E:6.73e-245^.^.	PF08392.15^FAE1_CUT1_RppA^FAE1/Type III polyketide synthase-like protein^1-214^E:1.2e-112`PF08541.13^ACP_syn_III_C^3-Oxoacyl-[acyl-carrier-protein (ACP)] synthase III C terminal^232-312^E:1.8e-10`PF02797.18^Chal_sti_synt_C^Chalcone and stilbene synthases, C-terminal domain^234-312^E:4e-09	.	.	.	.	GO:0016020^cellular_component^membrane`GO:0102756^molecular_function^obsolete very-long-chain 3-ketoacyl-CoA synthase activity`GO:0006633^biological_process^fatty acid biosynthetic process	GO:0016020^cellular_component^membrane`GO:0102756^molecular_function^obsolete very-long-chain 3-ketoacyl-CoA synthase activity`GO:0006633^biological_process^fatty acid biosynthetic process	GO:0016747^molecular_function^acyltransferase activity, transferring groups other than amino-acyl groups`GO:0006633^biological_process^fatty acid biosynthetic process`GO:0016020^cellular_component^membrane	.	.
DN683_c0_g2	TRINITY_DN683_c0_g2_i4	A0A0K9QMP0_SPIOL^A0A0K9QMP0_SPIOL^Q:853-74,H:265-524^89.6%ID^E:1.54e-167^RecName: Full=3-ketoacyl-CoA synthase {ECO:0000256|PIRNR:PIRNR036417};^Eukaryota; Viridiplantae; Streptophyta; Embryophyta; Tracheophyta; Spermatophyta; Magnoliopsida; eudicotyledons; Gunneridae; Pentapetalae; Caryophyllales; Chenopodiaceae; Chenopodioideae; Anserineae; Spinacia	.	TRINITY_DN683_c0_g2_i4.p1	65-853[-]	A0A0K9QMP0_SPIOL^A0A0K9QMP0_SPIOL^Q:1-260,H:265-524^89.6%ID^E:9.45e-171^RecName: Full=3-ketoacyl-CoA synthase {ECO:0000256|PIRNR:PIRNR036417};^Eukaryota; Viridiplantae; Streptophyta; Embryophyta; Tracheophyta; Spermatophyta; Magnoliopsida; eudicotyledons; Gunneridae; Pentapetalae; Caryophyllales; Chenopodiaceae; Chenopodioideae; Anserineae; Spinacia	KAJ8431543.1^KAJ8431543.1^Q:853-68,H:263-524^99.2%ID^E:2.43e-185^.^.	KAJ8431543.1^KAJ8431543.1^Q:1-262,H:263-524^99.2%ID^E:1.33e-188^.^.	KAJ8431543.1^KAJ8431543.1^Q:1-262,H:263-524^99.2%ID^E:3.54e-187^.^.	PF08392.15^FAE1_CUT1_RppA^FAE1/Type III polyketide synthase-like protein^1-132^E:1.2e-64`PF08541.13^ACP_syn_III_C^3-Oxoacyl-[acyl-carrier-protein (ACP)] synthase III C terminal^149-229^E:3.8e-10`PF02797.18^Chal_sti_synt_C^Chalcone and stilbene synthases, C-terminal domain^151-229^E:2.1e-09	.	.	.	.	GO:0016020^cellular_component^membrane`GO:0102756^molecular_function^obsolete very-long-chain 3-ketoacyl-CoA synthase activity`GO:0006633^biological_process^fatty acid biosynthetic process	GO:0016020^cellular_component^membrane`GO:0102756^molecular_function^obsolete very-long-chain 3-ketoacyl-CoA synthase activity`GO:0006633^biological_process^fatty acid biosynthetic process	GO:0016747^molecular_function^acyltransferase activity, transferring groups other than amino-acyl groups`GO:0006633^biological_process^fatty acid biosynthetic process`GO:0016020^cellular_component^membrane	.	.
DN683_c0_g2	TRINITY_DN683_c0_g2_i6	A0A7C8ZRJ0_OPUST^A0A7C8ZRJ0_OPUST^Q:651-313,H:151-263^97.3%ID^E:1.17e-69^SubName: Full=Very-long-chain 3-oxoacyl-CoA synthase {ECO:0000313|EMBL:MBA4648957.1};^Eukaryota; Viridiplantae; Streptophyta; Embryophyta; Tracheophyta; Spermatophyta; Magnoliopsida; eudicotyledons; Gunneridae; Pentapetalae; Caryophyllales; Cactineae; Cactaceae; Opuntioideae; Opuntia	.	TRINITY_DN683_c0_g2_i6.p1	286-651[-]	A0A7C8ZRJ0_OPUST^A0A7C8ZRJ0_OPUST^Q:1-113,H:151-263^97.3%ID^E:4.09e-71^SubName: Full=Very-long-chain 3-oxoacyl-CoA synthase {ECO:0000313|EMBL:MBA4648957.1};^Eukaryota; Viridiplantae; Streptophyta; Embryophyta; Tracheophyta; Spermatophyta; Magnoliopsida; eudicotyledons; Gunneridae; Pentapetalae; Caryophyllales; Cactineae; Cactaceae; Opuntioideae; Opuntia	KAJ8431543.1^KAJ8431543.1^Q:651-313,H:153-265^98.2%ID^E:3.82e-67^.^.	KAJ8431543.1^KAJ8431543.1^Q:1-113,H:153-265^98.2%ID^E:1.33e-68^.^.	KAJ8431543.1^KAJ8431543.1^Q:1-113,H:153-265^98.2%ID^E:3.53e-67^.^.	PF08392.15^FAE1_CUT1_RppA^FAE1/Type III polyketide synthase-like protein^1-114^E:1.7e-55	.	.	.	.	GO:0016020^cellular_component^membrane`GO:0102756^molecular_function^obsolete very-long-chain 3-ketoacyl-CoA synthase activity`GO:0006633^biological_process^fatty acid biosynthetic process	GO:0016020^cellular_component^membrane`GO:0102756^molecular_function^obsolete very-long-chain 3-ketoacyl-CoA synthase activity`GO:0006633^biological_process^fatty acid biosynthetic process	GO:0016747^molecular_function^acyltransferase activity, transferring groups other than amino-acyl groups`GO:0006633^biological_process^fatty acid biosynthetic process`GO:0016020^cellular_component^membrane	.	.
DN683_c0_g3	TRINITY_DN683_c0_g3_i1	.	.	.	.	.	.	.	.	.	.	.	.	.	.	.	.	.	.
DN683_c0_g4	TRINITY_DN683_c0_g4_i1	A0A7C9EF20_OPUST^A0A7C9EF20_OPUST^Q:1448-642,H:1-271^91.1%ID^E:3.28e-178^RecName: Full=Defective in cullin neddylation protein {ECO:0000256|RuleBase:RU410713};^Eukaryota; Viridiplantae; Streptophyta; Embryophyta; Tracheophyta; Spermatophyta; Magnoliopsida; eudicotyledons; Gunneridae; Pentapetalae; Caryophyllales; Cactineae; Cactaceae; Opuntioideae; Opuntia	.	TRINITY_DN683_c0_g4_i1.p1	639-1592[-]	A0A7C9EF20_OPUST^A0A7C9EF20_OPUST^Q:49-317,H:1-271^91.1%ID^E:1.3e-183^RecName: Full=Defective in cullin neddylation protein {ECO:0000256|RuleBase:RU410713};^Eukaryota; Viridiplantae; Streptophyta; Embryophyta; Tracheophyta; Spermatophyta; Magnoliopsida; eudicotyledons; Gunneridae; Pentapetalae; Caryophyllales; Cactineae; Cactaceae; Opuntioideae; Opuntia	KAJ8434473.1^KAJ8434473.1^Q:1592-642,H:1-383^71.5%ID^E:9.82e-171^.^.	KAJ8434473.1^KAJ8434473.1^Q:1-317,H:1-383^71.5%ID^E:1.47e-176^.^.	KAJ8434473.1^KAJ8434473.1^Q:1-317,H:1-383^71.5%ID^E:3.92e-175^.^.	PF03556.18^Cullin_binding^Cullin binding^83-180^E:3.9e-29	.	.	.	.	.	.	.	.	.
DN683_c1_g1	TRINITY_DN683_c1_g1_i1	A0A0K9QEK0_SPIOL^A0A0K9QEK0_SPIOL^Q:1998-1288,H:20-262^62.8%ID^E:4.88e-88^RecName: Full=PRA1 family protein {ECO:0000256|RuleBase:RU363107};^Eukaryota; Viridiplantae; Streptophyta; Embryophyta; Tracheophyta; Spermatophyta; Magnoliopsida; eudicotyledons; Gunneridae; Pentapetalae; Caryophyllales; Chenopodiaceae; Chenopodioideae; Anserineae; Spinacia	.	TRINITY_DN683_c1_g1_i1.p1	1285-1998[-]	A0A0K9QEK0_SPIOL^A0A0K9QEK0_SPIOL^Q:1-237,H:20-262^62.8%ID^E:1.69e-93^RecName: Full=PRA1 family protein {ECO:0000256|RuleBase:RU363107};^Eukaryota; Viridiplantae; Streptophyta; Embryophyta; Tracheophyta; Spermatophyta; Magnoliopsida; eudicotyledons; Gunneridae; Pentapetalae; Caryophyllales; Chenopodiaceae; Chenopodioideae; Anserineae; Spinacia	KAJ8422285.1^KAJ8422285.1^Q:1998-1288,H:20-288^75.1%ID^E:8.5e-111^.^.	KAJ8422285.1^KAJ8422285.1^Q:1-237,H:20-288^75.1%ID^E:1.05e-116^.^.	KAJ8422285.1^KAJ8422285.1^Q:1-237,H:20-288^75.1%ID^E:2.8e-115^.^.	PF03208.22^PRA1^PRA1 family protein^102-224^E:1.3e-16	.	.	.	.	GO:0005783^cellular_component^endoplasmic reticulum`GO:0005794^cellular_component^Golgi apparatus`GO:0016020^cellular_component^membrane`GO:0016192^biological_process^vesicle-mediated transport	GO:0005783^cellular_component^endoplasmic reticulum`GO:0005794^cellular_component^Golgi apparatus`GO:0016020^cellular_component^membrane`GO:0016192^biological_process^vesicle-mediated transport	.	.	.
DN683_c1_g1	TRINITY_DN683_c1_g1_i2	A0A0K9QEK0_SPIOL^A0A0K9QEK0_SPIOL^Q:1896-1186,H:20-262^62.8%ID^E:2.11e-88^RecName: Full=PRA1 family protein {ECO:0000256|RuleBase:RU363107};^Eukaryota; Viridiplantae; Streptophyta; Embryophyta; Tracheophyta; Spermatophyta; Magnoliopsida; eudicotyledons; Gunneridae; Pentapetalae; Caryophyllales; Chenopodiaceae; Chenopodioideae; Anserineae; Spinacia	.	TRINITY_DN683_c1_g1_i2.p1	1183-1896[-]	A0A0K9QEK0_SPIOL^A0A0K9QEK0_SPIOL^Q:1-237,H:20-262^62.8%ID^E:1.69e-93^RecName: Full=PRA1 family protein {ECO:0000256|RuleBase:RU363107};^Eukaryota; Viridiplantae; Streptophyta; Embryophyta; Tracheophyta; Spermatophyta; Magnoliopsida; eudicotyledons; Gunneridae; Pentapetalae; Caryophyllales; Chenopodiaceae; Chenopodioideae; Anserineae; Spinacia	KAJ8422285.1^KAJ8422285.1^Q:1896-1186,H:20-288^75.1%ID^E:3.26e-111^.^.	KAJ8422285.1^KAJ8422285.1^Q:1-237,H:20-288^75.1%ID^E:1.05e-116^.^.	KAJ8422285.1^KAJ8422285.1^Q:1-237,H:20-288^75.1%ID^E:2.8e-115^.^.	PF03208.22^PRA1^PRA1 family protein^102-224^E:1.3e-16	.	.	.	.	GO:0005783^cellular_component^endoplasmic reticulum`GO:0005794^cellular_component^Golgi apparatus`GO:0016020^cellular_component^membrane`GO:0016192^biological_process^vesicle-mediated transport	GO:0005783^cellular_component^endoplasmic reticulum`GO:0005794^cellular_component^Golgi apparatus`GO:0016020^cellular_component^membrane`GO:0016192^biological_process^vesicle-mediated transport	.	.	.
DN683_c1_g1	TRINITY_DN683_c1_g1_i3	A0A0K9QEK0_SPIOL^A0A0K9QEK0_SPIOL^Q:1913-1260,H:20-243^59.2%ID^E:1.02e-74^RecName: Full=PRA1 family protein {ECO:0000256|RuleBase:RU363107};^Eukaryota; Viridiplantae; Streptophyta; Embryophyta; Tracheophyta; Spermatophyta; Magnoliopsida; eudicotyledons; Gunneridae; Pentapetalae; Caryophyllales; Chenopodiaceae; Chenopodioideae; Anserineae; Spinacia	.	TRINITY_DN683_c1_g1_i3.p1	1251-1913[-]	A0A0K9QEK0_SPIOL^A0A0K9QEK0_SPIOL^Q:1-218,H:20-243^59.2%ID^E:2.31e-79^RecName: Full=PRA1 family protein {ECO:0000256|RuleBase:RU363107};^Eukaryota; Viridiplantae; Streptophyta; Embryophyta; Tracheophyta; Spermatophyta; Magnoliopsida; eudicotyledons; Gunneridae; Pentapetalae; Caryophyllales; Chenopodiaceae; Chenopodioideae; Anserineae; Spinacia	KAJ8422285.1^KAJ8422285.1^Q:1913-1272,H:20-265^72.8%ID^E:1.89e-95^.^.	KAJ8422285.1^KAJ8422285.1^Q:1-214,H:20-265^72.8%ID^E:9.91e-101^.^.	KAJ8422285.1^KAJ8422285.1^Q:1-214,H:20-265^72.8%ID^E:2.64e-99^.^.	PF03208.22^PRA1^PRA1 family protein^102-217^E:5.3e-12	.	.	.	.	GO:0005783^cellular_component^endoplasmic reticulum`GO:0005794^cellular_component^Golgi apparatus`GO:0016020^cellular_component^membrane`GO:0016192^biological_process^vesicle-mediated transport	GO:0005783^cellular_component^endoplasmic reticulum`GO:0005794^cellular_component^Golgi apparatus`GO:0016020^cellular_component^membrane`GO:0016192^biological_process^vesicle-mediated transport	.	.	.
DN683_c1_g1	TRINITY_DN683_c1_g1_i4	A0A0K9QEK0_SPIOL^A0A0K9QEK0_SPIOL^Q:1893-1186,H:20-262^62.8%ID^E:4.49e-87^RecName: Full=PRA1 family protein {ECO:0000256|RuleBase:RU363107};^Eukaryota; Viridiplantae; Streptophyta; Embryophyta; Tracheophyta; Spermatophyta; Magnoliopsida; eudicotyledons; Gunneridae; Pentapetalae; Caryophyllales; Chenopodiaceae; Chenopodioideae; Anserineae; Spinacia	.	TRINITY_DN683_c1_g1_i4.p1	1183-1893[-]	A0A0K9QEK0_SPIOL^A0A0K9QEK0_SPIOL^Q:1-236,H:20-262^62.8%ID^E:3.79e-92^RecName: Full=PRA1 family protein {ECO:0000256|RuleBase:RU363107};^Eukaryota; Viridiplantae; Streptophyta; Embryophyta; Tracheophyta; Spermatophyta; Magnoliopsida; eudicotyledons; Gunneridae; Pentapetalae; Caryophyllales; Chenopodiaceae; Chenopodioideae; Anserineae; Spinacia	KAJ8422285.1^KAJ8422285.1^Q:1893-1186,H:20-288^74.7%ID^E:6.32e-111^.^.	KAJ8422285.1^KAJ8422285.1^Q:1-236,H:20-288^74.7%ID^E:2.04e-116^.^.	KAJ8422285.1^KAJ8422285.1^Q:1-236,H:20-288^74.7%ID^E:5.42e-115^.^.	PF03208.22^PRA1^PRA1 family protein^102-223^E:9.4e-17	.	.	.	.	GO:0005783^cellular_component^endoplasmic reticulum`GO:0005794^cellular_component^Golgi apparatus`GO:0016020^cellular_component^membrane`GO:0016192^biological_process^vesicle-mediated transport	GO:0005783^cellular_component^endoplasmic reticulum`GO:0005794^cellular_component^Golgi apparatus`GO:0016020^cellular_component^membrane`GO:0016192^biological_process^vesicle-mediated transport	.	.	.
DN683_c1_g1	TRINITY_DN683_c1_g1_i6	A0A0K9QEK0_SPIOL^A0A0K9QEK0_SPIOL^Q:1922-1356,H:20-214^60.3%ID^E:1.94e-65^RecName: Full=PRA1 family protein {ECO:0000256|RuleBase:RU363107};^Eukaryota; Viridiplantae; Streptophyta; Embryophyta; Tracheophyta; Spermatophyta; Magnoliopsida; eudicotyledons; Gunneridae; Pentapetalae; Caryophyllales; Chenopodiaceae; Chenopodioideae; Anserineae; Spinacia	.	TRINITY_DN683_c1_g1_i6.p2	1329-1922[-]	A0A0K9QEK0_SPIOL^A0A0K9QEK0_SPIOL^Q:1-189,H:20-214^60.3%ID^E:6.01e-71^RecName: Full=PRA1 family protein {ECO:0000256|RuleBase:RU363107};^Eukaryota; Viridiplantae; Streptophyta; Embryophyta; Tracheophyta; Spermatophyta; Magnoliopsida; eudicotyledons; Gunneridae; Pentapetalae; Caryophyllales; Chenopodiaceae; Chenopodioideae; Anserineae; Spinacia	KAJ8422285.1^KAJ8422285.1^Q:1922-1353,H:20-209^82.1%ID^E:1.73e-86^.^.	KAJ8422285.1^KAJ8422285.1^Q:1-190,H:20-209^82.1%ID^E:1.83e-92^.^.	KAJ8422285.1^KAJ8422285.1^Q:1-190,H:20-209^82.1%ID^E:4.87e-91^.^.	PF03208.22^PRA1^PRA1 family protein^102-169^E:4.5e-09	.	.	.	.	GO:0005783^cellular_component^endoplasmic reticulum`GO:0005794^cellular_component^Golgi apparatus`GO:0016020^cellular_component^membrane`GO:0016192^biological_process^vesicle-mediated transport	GO:0005783^cellular_component^endoplasmic reticulum`GO:0005794^cellular_component^Golgi apparatus`GO:0016020^cellular_component^membrane`GO:0016192^biological_process^vesicle-mediated transport	.	.	.
DN683_c1_g2	TRINITY_DN683_c1_g2_i1	A0A7C9AG46_OPUST^A0A7C9AG46_OPUST^Q:3-569,H:36-224^86.8%ID^E:3.11e-111^SubName: Full=Uncharacterized protein {ECO:0000313|EMBL:MBA4665957.1};^Eukaryota; Viridiplantae; Streptophyta; Embryophyta; Tracheophyta; Spermatophyta; Magnoliopsida; eudicotyledons; Gunneridae; Pentapetalae; Caryophyllales; Cactineae; Cactaceae; Opuntioideae; Opuntia	.	TRINITY_DN683_c1_g2_i1.p1	3-587[+]	A0A7C9AG46_OPUST^A0A7C9AG46_OPUST^Q:1-189,H:36-224^86.8%ID^E:8.94e-114^SubName: Full=Uncharacterized protein {ECO:0000313|EMBL:MBA4665957.1};^Eukaryota; Viridiplantae; Streptophyta; Embryophyta; Tracheophyta; Spermatophyta; Magnoliopsida; eudicotyledons; Gunneridae; Pentapetalae; Caryophyllales; Cactineae; Cactaceae; Opuntioideae; Opuntia	KAJ8431465.1^KAJ8431465.1^Q:3-554,H:290-473^94%ID^E:3.55e-114^.^.	KAJ8431465.1^KAJ8431465.1^Q:1-184,H:290-473^94%ID^E:9.72e-117^.^.	KAJ8431465.1^KAJ8431465.1^Q:1-184,H:290-473^94%ID^E:2.59e-115^.^.	PF00201.21^UDPGT^UDP-glucoronosyl and UDP-glucosyl transferase^5-151^E:1.1e-19	.	.	.	.	GO:0008194^molecular_function^UDP-glycosyltransferase activity	GO:0008194^molecular_function^UDP-glycosyltransferase activity	GO:0008194^molecular_function^UDP-glycosyltransferase activity	.	.
DN683_c2_g1	TRINITY_DN683_c2_g1_i1	A0A7C8ZNI7_OPUST^A0A7C8ZNI7_OPUST^Q:683-769,H:67-95^89.7%ID^E:1.34e-06^SubName: Full=Uncharacterized protein {ECO:0000313|EMBL:MBA4647316.1};^Eukaryota; Viridiplantae; Streptophyta; Embryophyta; Tracheophyta; Spermatophyta; Magnoliopsida; eudicotyledons; Gunneridae; Pentapetalae; Caryophyllales; Cactineae; Cactaceae; Opuntioideae; Opuntia	.	.	.	.	KAJ9673214.1^KAJ9673214.1^Q:683-769,H:45-73^86.2%ID^E:3.71e-06^.^.	.	.	.	.	.	.	.	GO:0003872^molecular_function^6-phosphofructokinase activity	.	.	.	.
DN683_c6_g1	TRINITY_DN683_c6_g1_i1	.	.	.	.	.	.	.	.	.	.	.	.	.	.	.	.	.	.
DN683_c6_g1	TRINITY_DN683_c6_g1_i2	.	.	.	.	.	.	.	.	.	.	.	.	.	.	.	.	.	.
DN683_c6_g1	TRINITY_DN683_c6_g1_i3	.	.	.	.	.	.	.	.	.	.	.	.	.	.	.	.	.	.
DN683_c6_g1	TRINITY_DN683_c6_g1_i5	.	.	.	.	.	.	.	.	.	.	.	.	.	.	.	.	.	.
DN683_c6_g1	TRINITY_DN683_c6_g1_i6	.	.	.	.	.	.	.	.	.	.	.	.	.	.	.	.	.	.
DN683_c6_g1	TRINITY_DN683_c6_g1_i7	.	.	.	.	.	.	.	.	.	.	.	.	.	.	.	.	.	.
DN683_c13_g1	TRINITY_DN683_c13_g1_i1	A0A7N2M8L0_QUELO^A0A7N2M8L0_QUELO^Q:46-222,H:5-62^50.8%ID^E:3.9e-10^RecName: Full=carbonic anhydrase {ECO:0000256|ARBA:ARBA00012925};^Eukaryota; Viridiplantae; Streptophyta; Embryophyta; Tracheophyta; Spermatophyta; Magnoliopsida; eudicotyledons; Gunneridae; Pentapetalae; rosids; fabids; Fagales; Fagaceae; Quercus	.	.	.	.	KAI4378711.1^KAI4378711.1^Q:67-219,H:13-63^54.9%ID^E:2.11e-10^.^.	.	.	.	.	.	.	.	GO:0009570^cellular_component^chloroplast stroma`GO:0004089^molecular_function^carbonate dehydratase activity`GO:0008270^molecular_function^zinc ion binding	.	.	.	.
DN683_c13_g1	TRINITY_DN683_c13_g1_i2	.	.	.	.	.	.	.	.	.	.	.	.	.	.	.	.	.	.
DN683_c16_g1	TRINITY_DN683_c16_g1_i1	.	.	.	.	.	.	.	.	.	.	.	.	.	.	.	.	.	.
DN683_c17_g1	TRINITY_DN683_c17_g1_i1	.	.	.	.	.	.	.	.	.	.	.	.	.	.	.	.	.	.
DN683_c18_g1	TRINITY_DN683_c18_g1_i1	.	.	.	.	.	.	.	.	.	.	.	.	.	.	.	.	.	.
DN676_c0_g1	TRINITY_DN676_c0_g1_i1	A0A7C9EKT2_OPUST^A0A7C9EKT2_OPUST^Q:2434-395,H:1-680^87.8%ID^E:0^RecName: Full=HTH myb-type domain-containing protein {ECO:0000256|Google:ProtNLM};^Eukaryota; Viridiplantae; Streptophyta; Embryophyta; Tracheophyta; Spermatophyta; Magnoliopsida; eudicotyledons; Gunneridae; Pentapetalae; Caryophyllales; Cactineae; Cactaceae; Opuntioideae; Opuntia	.	TRINITY_DN676_c0_g1_i1.p1	392-2434[-]	A0A7C9EKT2_OPUST^A0A7C9EKT2_OPUST^Q:1-680,H:1-680^87.8%ID^E:0^RecName: Full=HTH myb-type domain-containing protein {ECO:0000256|Google:ProtNLM};^Eukaryota; Viridiplantae; Streptophyta; Embryophyta; Tracheophyta; Spermatophyta; Magnoliopsida; eudicotyledons; Gunneridae; Pentapetalae; Caryophyllales; Cactineae; Cactaceae; Opuntioideae; Opuntia	KAJ8438452.1^KAJ8438452.1^Q:2434-395,H:1-659^90.7%ID^E:0^.^.	KAJ8438452.1^KAJ8438452.1^Q:1-680,H:1-659^90.7%ID^E:0^.^.	KAJ8438452.1^KAJ8438452.1^Q:1-680,H:1-659^90.7%ID^E:0^.^.	.	.	.	.	.	GO:0042162^molecular_function^telomeric DNA binding	GO:0042162^molecular_function^telomeric DNA binding	.	.	.
DN676_c0_g1	TRINITY_DN676_c0_g1_i12	A0A7C9EKT2_OPUST^A0A7C9EKT2_OPUST^Q:3273-1489,H:1-601^85.9%ID^E:0^RecName: Full=HTH myb-type domain-containing protein {ECO:0000256|Google:ProtNLM};^Eukaryota; Viridiplantae; Streptophyta; Embryophyta; Tracheophyta; Spermatophyta; Magnoliopsida; eudicotyledons; Gunneridae; Pentapetalae; Caryophyllales; Cactineae; Cactaceae; Opuntioideae; Opuntia	.	TRINITY_DN676_c0_g1_i12.p1	1402-3273[-]	A0A7C9EKT2_OPUST^A0A7C9EKT2_OPUST^Q:1-595,H:1-601^85.9%ID^E:0^RecName: Full=HTH myb-type domain-containing protein {ECO:0000256|Google:ProtNLM};^Eukaryota; Viridiplantae; Streptophyta; Embryophyta; Tracheophyta; Spermatophyta; Magnoliopsida; eudicotyledons; Gunneridae; Pentapetalae; Caryophyllales; Cactineae; Cactaceae; Opuntioideae; Opuntia	KAJ8438452.1^KAJ8438452.1^Q:3273-1489,H:1-580^89.1%ID^E:0^.^.	KAJ8438452.1^KAJ8438452.1^Q:1-595,H:1-580^89.1%ID^E:0^.^.	KAJ8438452.1^KAJ8438452.1^Q:1-595,H:1-580^89.1%ID^E:0^.^.	.	.	.	.	.	GO:0042162^molecular_function^telomeric DNA binding	GO:0042162^molecular_function^telomeric DNA binding	.	.	.
DN676_c0_g1	TRINITY_DN676_c0_g1_i5	A0A7C9EKT2_OPUST^A0A7C9EKT2_OPUST^Q:3142-395,H:1-680^64.5%ID^E:0^RecName: Full=HTH myb-type domain-containing protein {ECO:0000256|Google:ProtNLM};^Eukaryota; Viridiplantae; Streptophyta; Embryophyta; Tracheophyta; Spermatophyta; Magnoliopsida; eudicotyledons; Gunneridae; Pentapetalae; Caryophyllales; Cactineae; Cactaceae; Opuntioideae; Opuntia	.	TRINITY_DN676_c0_g1_i5.p1	1256-3142[-]	A0A7C9AEB3_OPUST^A0A7C9AEB3_OPUST^Q:1-619,H:1-625^86.1%ID^E:0^RecName: Full=HTH myb-type domain-containing protein {ECO:0000256|Google:ProtNLM};^Eukaryota; Viridiplantae; Streptophyta; Embryophyta; Tracheophyta; Spermatophyta; Magnoliopsida; eudicotyledons; Gunneridae; Pentapetalae; Caryophyllales; Cactineae; Cactaceae; Opuntioideae; Opuntia	KAJ8438452.1^KAJ8438452.1^Q:3142-395,H:1-659^66.7%ID^E:0^.^.	KAJ8438452.1^KAJ8438452.1^Q:1-612,H:1-597^89.9%ID^E:0^.^.	KAJ8438452.1^KAJ8438452.1^Q:1-612,H:1-597^89.9%ID^E:0^.^.	.	.	.	.	.	GO:0042162^molecular_function^telomeric DNA binding	.	.	.	.
DN676_c0_g1	TRINITY_DN676_c0_g1_i7	A0A7C9EKT2_OPUST^A0A7C9EKT2_OPUST^Q:2416-395,H:1-680^87.5%ID^E:0^RecName: Full=HTH myb-type domain-containing protein {ECO:0000256|Google:ProtNLM};^Eukaryota; Viridiplantae; Streptophyta; Embryophyta; Tracheophyta; Spermatophyta; Magnoliopsida; eudicotyledons; Gunneridae; Pentapetalae; Caryophyllales; Cactineae; Cactaceae; Opuntioideae; Opuntia	.	TRINITY_DN676_c0_g1_i7.p1	392-2416[-]	A0A7C9EKT2_OPUST^A0A7C9EKT2_OPUST^Q:1-674,H:1-680^87.5%ID^E:0^RecName: Full=HTH myb-type domain-containing protein {ECO:0000256|Google:ProtNLM};^Eukaryota; Viridiplantae; Streptophyta; Embryophyta; Tracheophyta; Spermatophyta; Magnoliopsida; eudicotyledons; Gunneridae; Pentapetalae; Caryophyllales; Cactineae; Cactaceae; Opuntioideae; Opuntia	KAJ8438452.1^KAJ8438452.1^Q:2416-395,H:1-659^90.7%ID^E:0^.^.	KAJ8438452.1^KAJ8438452.1^Q:1-674,H:1-659^90.7%ID^E:0^.^.	KAJ8438452.1^KAJ8438452.1^Q:1-674,H:1-659^90.7%ID^E:0^.^.	.	.	.	.	.	GO:0042162^molecular_function^telomeric DNA binding	GO:0042162^molecular_function^telomeric DNA binding	.	.	.
DN676_c0_g1	TRINITY_DN676_c0_g1_i8	A0A7C9AEB3_OPUST^A0A7C9AEB3_OPUST^Q:3357-2092,H:1-391^77.5%ID^E:3.79e-199^RecName: Full=HTH myb-type domain-containing protein {ECO:0000256|Google:ProtNLM};^Eukaryota; Viridiplantae; Streptophyta; Embryophyta; Tracheophyta; Spermatophyta; Magnoliopsida; eudicotyledons; Gunneridae; Pentapetalae; Caryophyllales; Cactineae; Cactaceae; Opuntioideae; Opuntia	.	TRINITY_DN676_c0_g1_i8.p1	2197-3357[-]	A0A7C9AEB3_OPUST^A0A7C9AEB3_OPUST^Q:1-362,H:1-362^84.5%ID^E:5.57e-203^RecName: Full=HTH myb-type domain-containing protein {ECO:0000256|Google:ProtNLM};^Eukaryota; Viridiplantae; Streptophyta; Embryophyta; Tracheophyta; Spermatophyta; Magnoliopsida; eudicotyledons; Gunneridae; Pentapetalae; Caryophyllales; Cactineae; Cactaceae; Opuntioideae; Opuntia	KAJ8438452.1^KAJ8438452.1^Q:3357-2272,H:1-362^91.4%ID^E:5.83e-212^.^.	KAJ8438452.1^KAJ8438452.1^Q:1-362,H:1-362^91.4%ID^E:3.16e-224^.^.	KAJ8438452.1^KAJ8438452.1^Q:1-362,H:1-362^91.4%ID^E:8.4e-223^.^.	.	.	.	.	.	.	.	.	.	.
DN676_c0_g1	TRINITY_DN676_c0_g1_i8	A0A7C9AEB3_OPUST^A0A7C9AEB3_OPUST^Q:3357-2092,H:1-391^77.5%ID^E:3.79e-199^RecName: Full=HTH myb-type domain-containing protein {ECO:0000256|Google:ProtNLM};^Eukaryota; Viridiplantae; Streptophyta; Embryophyta; Tracheophyta; Spermatophyta; Magnoliopsida; eudicotyledons; Gunneridae; Pentapetalae; Caryophyllales; Cactineae; Cactaceae; Opuntioideae; Opuntia	.	TRINITY_DN676_c0_g1_i8.p2	1256-1801[-]	A0A7C9EFL6_OPUST^A0A7C9EFL6_OPUST^Q:1-165,H:1-165^89.1%ID^E:1.08e-99^SubName: Full=Uncharacterized protein {ECO:0000313|EMBL:MBA4664667.1};^Eukaryota; Viridiplantae; Streptophyta; Embryophyta; Tracheophyta; Spermatophyta; Magnoliopsida; eudicotyledons; Gunneridae; Pentapetalae; Caryophyllales; Cactineae; Cactaceae; Opuntioideae; Opuntia	KAJ8438452.1^KAJ8438452.1^Q:3357-2272,H:1-362^91.4%ID^E:5.83e-212^.^.	KAJ8438452.1^KAJ8438452.1^Q:3-165,H:435-597^95.1%ID^E:4.44e-98^.^.	KAJ8438452.1^KAJ8438452.1^Q:3-165,H:435-597^95.1%ID^E:1.18e-96^.^.	.	.	.	.	.	.	GO:0042162^molecular_function^telomeric DNA binding	.	.	.
DN676_c0_g1	TRINITY_DN676_c0_g1_i9	A0A7C9AEB3_OPUST^A0A7C9AEB3_OPUST^Q:3246-2092,H:1-391^83.1%ID^E:3.97e-199^RecName: Full=HTH myb-type domain-containing protein {ECO:0000256|Google:ProtNLM};^Eukaryota; Viridiplantae; Streptophyta; Embryophyta; Tracheophyta; Spermatophyta; Magnoliopsida; eudicotyledons; Gunneridae; Pentapetalae; Caryophyllales; Cactineae; Cactaceae; Opuntioideae; Opuntia	.	TRINITY_DN676_c0_g1_i9.p2	1256-1801[-]	A0A7C9EFL6_OPUST^A0A7C9EFL6_OPUST^Q:1-165,H:1-165^89.1%ID^E:1.08e-99^SubName: Full=Uncharacterized protein {ECO:0000313|EMBL:MBA4664667.1};^Eukaryota; Viridiplantae; Streptophyta; Embryophyta; Tracheophyta; Spermatophyta; Magnoliopsida; eudicotyledons; Gunneridae; Pentapetalae; Caryophyllales; Cactineae; Cactaceae; Opuntioideae; Opuntia	KAJ8438452.1^KAJ8438452.1^Q:3246-2179,H:1-356^91.3%ID^E:2.79e-206^.^.	KAJ8438452.1^KAJ8438452.1^Q:3-165,H:435-597^95.1%ID^E:4.44e-98^.^.	KAJ8438452.1^KAJ8438452.1^Q:3-165,H:435-597^95.1%ID^E:1.18e-96^.^.	.	.	.	.	.	.	GO:0042162^molecular_function^telomeric DNA binding	.	.	.
DN676_c0_g1	TRINITY_DN676_c0_g1_i9	A0A7C9AEB3_OPUST^A0A7C9AEB3_OPUST^Q:3246-2092,H:1-391^83.1%ID^E:3.97e-199^RecName: Full=HTH myb-type domain-containing protein {ECO:0000256|Google:ProtNLM};^Eukaryota; Viridiplantae; Streptophyta; Embryophyta; Tracheophyta; Spermatophyta; Magnoliopsida; eudicotyledons; Gunneridae; Pentapetalae; Caryophyllales; Cactineae; Cactaceae; Opuntioideae; Opuntia	.	TRINITY_DN676_c0_g1_i9.p1	2059-3246[-]	A0A7C9AEB3_OPUST^A0A7C9AEB3_OPUST^Q:1-385,H:1-391^83.1%ID^E:1.02e-210^RecName: Full=HTH myb-type domain-containing protein {ECO:0000256|Google:ProtNLM};^Eukaryota; Viridiplantae; Streptophyta; Embryophyta; Tracheophyta; Spermatophyta; Magnoliopsida; eudicotyledons; Gunneridae; Pentapetalae; Caryophyllales; Cactineae; Cactaceae; Opuntioideae; Opuntia	KAJ8438452.1^KAJ8438452.1^Q:3246-2179,H:1-356^91.3%ID^E:2.79e-206^.^.	KAJ8438452.1^KAJ8438452.1^Q:1-356,H:1-356^91.3%ID^E:7.5e-218^.^.	KAJ8438452.1^KAJ8438452.1^Q:1-356,H:1-356^91.3%ID^E:1.99e-216^.^.	.	.	.	.	.	.	.	.	.	.
DN676_c0_g2	TRINITY_DN676_c0_g2_i1	A0A803N2L0_CHEQI^A0A803N2L0_CHEQI^Q:3729-2245,H:1-493^67.2%ID^E:4.68e-199^SubName: Full=Uncharacterized protein {ECO:0000313|EnsemblPlants:AUR62039363-RA:cds};^Eukaryota; Viridiplantae; Streptophyta; Embryophyta; Tracheophyta; Spermatophyta; Magnoliopsida; eudicotyledons; Gunneridae; Pentapetalae; Caryophyllales; Chenopodiaceae; Chenopodioideae; Atripliceae; Chenopodium	.	TRINITY_DN676_c0_g2_i1.p1	2212-3729[-]	A0A803N2L0_CHEQI^A0A803N2L0_CHEQI^Q:1-498,H:1-496^67%ID^E:2.19e-211^SubName: Full=Uncharacterized protein {ECO:0000313|EnsemblPlants:AUR62039363-RA:cds};^Eukaryota; Viridiplantae; Streptophyta; Embryophyta; Tracheophyta; Spermatophyta; Magnoliopsida; eudicotyledons; Gunneridae; Pentapetalae; Caryophyllales; Chenopodiaceae; Chenopodioideae; Atripliceae; Chenopodium	KAJ8443154.1^KAJ8443154.1^Q:3729-928,H:1-751^55.8%ID^E:3.2800000000001e-311^.^.	KAJ8443154.1^KAJ8443154.1^Q:1-498,H:1-562^83.3%ID^E:8.17000000236792e-315^.^.	KAJ8443154.1^KAJ8443154.1^Q:1-498,H:1-562^83.3%ID^E:2.17000000001549e-313^.^.	.	.	.	.	.	GO:0042162^molecular_function^telomeric DNA binding	GO:0042162^molecular_function^telomeric DNA binding	.	.	.
DN676_c0_g2	TRINITY_DN676_c0_g2_i10	A0A803N2L0_CHEQI^A0A803N2L0_CHEQI^Q:2988-946,H:1-679^69.5%ID^E:6.35e-301^SubName: Full=Uncharacterized protein {ECO:0000313|EnsemblPlants:AUR62039363-RA:cds};^Eukaryota; Viridiplantae; Streptophyta; Embryophyta; Tracheophyta; Spermatophyta; Magnoliopsida; eudicotyledons; Gunneridae; Pentapetalae; Caryophyllales; Chenopodiaceae; Chenopodioideae; Atripliceae; Chenopodium	.	TRINITY_DN676_c0_g2_i10.p1	925-2988[-]	A0A803N2L0_CHEQI^A0A803N2L0_CHEQI^Q:1-681,H:1-679^69.5%ID^E:6.58000000117536e-315^SubName: Full=Uncharacterized protein {ECO:0000313|EnsemblPlants:AUR62039363-RA:cds};^Eukaryota; Viridiplantae; Streptophyta; Embryophyta; Tracheophyta; Spermatophyta; Magnoliopsida; eudicotyledons; Gunneridae; Pentapetalae; Caryophyllales; Chenopodiaceae; Chenopodioideae; Atripliceae; Chenopodium	KAJ8443154.1^KAJ8443154.1^Q:2988-928,H:1-751^87.1%ID^E:0^.^.	KAJ8443154.1^KAJ8443154.1^Q:1-687,H:1-751^87.1%ID^E:0^.^.	KAJ8443154.1^KAJ8443154.1^Q:1-687,H:1-751^87.1%ID^E:0^.^.	.	.	.	.	.	GO:0042162^molecular_function^telomeric DNA binding	GO:0042162^molecular_function^telomeric DNA binding	.	.	.
DN676_c0_g2	TRINITY_DN676_c0_g2_i11	A0A7C9EZP6_OPUST^A0A7C9EZP6_OPUST^Q:1833-928,H:145-446^94.7%ID^E:2.22e-186^RecName: Full=HTH myb-type domain-containing protein {ECO:0000256|Google:ProtNLM};^Eukaryota; Viridiplantae; Streptophyta; Embryophyta; Tracheophyta; Spermatophyta; Magnoliopsida; eudicotyledons; Gunneridae; Pentapetalae; Caryophyllales; Cactineae; Cactaceae; Opuntioideae; Opuntia	.	TRINITY_DN676_c0_g2_i11.p2	925-1623[-]	A0A7C9EZP6_OPUST^A0A7C9EZP6_OPUST^Q:1-232,H:215-446^96.6%ID^E:6.2e-154^RecName: Full=HTH myb-type domain-containing protein {ECO:0000256|Google:ProtNLM};^Eukaryota; Viridiplantae; Streptophyta; Embryophyta; Tracheophyta; Spermatophyta; Magnoliopsida; eudicotyledons; Gunneridae; Pentapetalae; Caryophyllales; Cactineae; Cactaceae; Opuntioideae; Opuntia	KAJ8443154.1^KAJ8443154.1^Q:3080-1839,H:1-454^85%ID^E:4.29e-245^.^.	KAJ8443154.1^KAJ8443154.1^Q:1-232,H:520-751^97%ID^E:7.79e-150^.^.	KAJ8443154.1^KAJ8443154.1^Q:1-232,H:520-751^97%ID^E:2.07e-148^.^.	PF00249.34^Myb_DNA-binding^Myb-like DNA-binding domain^123-172^E:2.1e-05	.	.	.	.	GO:0042162^molecular_function^telomeric DNA binding	GO:0042162^molecular_function^telomeric DNA binding	.	.	.
DN676_c0_g2	TRINITY_DN676_c0_g2_i11	A0A7C9EZP6_OPUST^A0A7C9EZP6_OPUST^Q:1833-928,H:145-446^94.7%ID^E:2.22e-186^RecName: Full=HTH myb-type domain-containing protein {ECO:0000256|Google:ProtNLM};^Eukaryota; Viridiplantae; Streptophyta; Embryophyta; Tracheophyta; Spermatophyta; Magnoliopsida; eudicotyledons; Gunneridae; Pentapetalae; Caryophyllales; Cactineae; Cactaceae; Opuntioideae; Opuntia	.	TRINITY_DN676_c0_g2_i11.p1	1740-3080[-]	A0A803N2L0_CHEQI^A0A803N2L0_CHEQI^Q:1-384,H:1-383^65.3%ID^E:1.82e-151^SubName: Full=Uncharacterized protein {ECO:0000313|EnsemblPlants:AUR62039363-RA:cds};^Eukaryota; Viridiplantae; Streptophyta; Embryophyta; Tracheophyta; Spermatophyta; Magnoliopsida; eudicotyledons; Gunneridae; Pentapetalae; Caryophyllales; Chenopodiaceae; Chenopodioideae; Atripliceae; Chenopodium	KAJ8443154.1^KAJ8443154.1^Q:3080-1839,H:1-454^85%ID^E:4.29e-245^.^.	KAJ8443154.1^KAJ8443154.1^Q:1-414,H:1-454^85%ID^E:3.93e-256^.^.	KAJ8443154.1^KAJ8443154.1^Q:1-414,H:1-454^85%ID^E:1.05e-254^.^.	.	.	.	.	.	GO:0042162^molecular_function^telomeric DNA binding	GO:0042162^molecular_function^telomeric DNA binding	.	.	.
DN676_c0_g2	TRINITY_DN676_c0_g2_i14	A0A7C9EKT2_OPUST^A0A7C9EKT2_OPUST^Q:2937-928,H:12-680^66.9%ID^E:8.21e-293^RecName: Full=HTH myb-type domain-containing protein {ECO:0000256|Google:ProtNLM};^Eukaryota; Viridiplantae; Streptophyta; Embryophyta; Tracheophyta; Spermatophyta; Magnoliopsida; eudicotyledons; Gunneridae; Pentapetalae; Caryophyllales; Cactineae; Cactaceae; Opuntioideae; Opuntia	.	TRINITY_DN676_c0_g2_i14.p1	925-2436[-]	A0A7C9EZP6_OPUST^A0A7C9EZP6_OPUST^Q:85-503,H:28-446^93.1%ID^E:9.68e-272^RecName: Full=HTH myb-type domain-containing protein {ECO:0000256|Google:ProtNLM};^Eukaryota; Viridiplantae; Streptophyta; Embryophyta; Tracheophyta; Spermatophyta; Magnoliopsida; eudicotyledons; Gunneridae; Pentapetalae; Caryophyllales; Cactineae; Cactaceae; Opuntioideae; Opuntia	KAJ8443154.1^KAJ8443154.1^Q:2970-928,H:32-751^90.1%ID^E:0^.^.	KAJ8443154.1^KAJ8443154.1^Q:1-503,H:210-751^88.7%ID^E:0^.^.	KAJ8443154.1^KAJ8443154.1^Q:1-503,H:210-751^88.7%ID^E:0^.^.	.	.	.	.	.	GO:0042162^molecular_function^telomeric DNA binding	GO:0042162^molecular_function^telomeric DNA binding	.	.	.
DN676_c0_g2	TRINITY_DN676_c0_g2_i18	A0A803N2L0_CHEQI^A0A803N2L0_CHEQI^Q:1596-715,H:1-293^63.2%ID^E:1.75e-104^SubName: Full=Uncharacterized protein {ECO:0000313|EnsemblPlants:AUR62039363-RA:cds};^Eukaryota; Viridiplantae; Streptophyta; Embryophyta; Tracheophyta; Spermatophyta; Magnoliopsida; eudicotyledons; Gunneridae; Pentapetalae; Caryophyllales; Chenopodiaceae; Chenopodioideae; Atripliceae; Chenopodium	.	TRINITY_DN676_c0_g2_i18.p1	691-1596[-]	A0A803N2L0_CHEQI^A0A803N2L0_CHEQI^Q:1-298,H:1-297^62.7%ID^E:2.93e-110^SubName: Full=Uncharacterized protein {ECO:0000313|EnsemblPlants:AUR62039363-RA:cds};^Eukaryota; Viridiplantae; Streptophyta; Embryophyta; Tracheophyta; Spermatophyta; Magnoliopsida; eudicotyledons; Gunneridae; Pentapetalae; Caryophyllales; Chenopodiaceae; Chenopodioideae; Atripliceae; Chenopodium	KAJ8443154.1^KAJ8443154.1^Q:1596-583,H:1-348^83.5%ID^E:7.93e-195^.^.	KAJ8443154.1^KAJ8443154.1^Q:1-294,H:1-319^86.8%ID^E:7.6e-185^.^.	KAJ8443154.1^KAJ8443154.1^Q:1-294,H:1-319^86.8%ID^E:2.02e-183^.^.	.	.	.	.	.	GO:0042162^molecular_function^telomeric DNA binding	GO:0042162^molecular_function^telomeric DNA binding	.	.	.
DN676_c0_g2	TRINITY_DN676_c0_g2_i20	A0A803N2L0_CHEQI^A0A803N2L0_CHEQI^Q:2988-946,H:1-679^69.5%ID^E:8.06e-308^SubName: Full=Uncharacterized protein {ECO:0000313|EnsemblPlants:AUR62039363-RA:cds};^Eukaryota; Viridiplantae; Streptophyta; Embryophyta; Tracheophyta; Spermatophyta; Magnoliopsida; eudicotyledons; Gunneridae; Pentapetalae; Caryophyllales; Chenopodiaceae; Chenopodioideae; Atripliceae; Chenopodium	.	TRINITY_DN676_c0_g2_i20.p1	925-2988[-]	A0A803N2L0_CHEQI^A0A803N2L0_CHEQI^Q:1-681,H:1-679^69.5%ID^E:6.58000000117536e-315^SubName: Full=Uncharacterized protein {ECO:0000313|EnsemblPlants:AUR62039363-RA:cds};^Eukaryota; Viridiplantae; Streptophyta; Embryophyta; Tracheophyta; Spermatophyta; Magnoliopsida; eudicotyledons; Gunneridae; Pentapetalae; Caryophyllales; Chenopodiaceae; Chenopodioideae; Atripliceae; Chenopodium	KAJ8443154.1^KAJ8443154.1^Q:2988-928,H:1-751^87.1%ID^E:0^.^.	KAJ8443154.1^KAJ8443154.1^Q:1-687,H:1-751^87.1%ID^E:0^.^.	KAJ8443154.1^KAJ8443154.1^Q:1-687,H:1-751^87.1%ID^E:0^.^.	.	.	.	.	.	GO:0042162^molecular_function^telomeric DNA binding	GO:0042162^molecular_function^telomeric DNA binding	.	.	.
DN676_c0_g2	TRINITY_DN676_c0_g2_i8	A0A7C9AEB3_OPUST^A0A7C9AEB3_OPUST^Q:3554-1686,H:1-620^66.8%ID^E:9.47e-265^RecName: Full=HTH myb-type domain-containing protein {ECO:0000256|Google:ProtNLM};^Eukaryota; Viridiplantae; Streptophyta; Embryophyta; Tracheophyta; Spermatophyta; Magnoliopsida; eudicotyledons; Gunneridae; Pentapetalae; Caryophyllales; Cactineae; Cactaceae; Opuntioideae; Opuntia	.	TRINITY_DN676_c0_g2_i8.p1	1647-3554[-]	A0A7C9AEB3_OPUST^A0A7C9AEB3_OPUST^Q:1-623,H:1-620^66.8%ID^E:4.85e-275^RecName: Full=HTH myb-type domain-containing protein {ECO:0000256|Google:ProtNLM};^Eukaryota; Viridiplantae; Streptophyta; Embryophyta; Tracheophyta; Spermatophyta; Magnoliopsida; eudicotyledons; Gunneridae; Pentapetalae; Caryophyllales; Cactineae; Cactaceae; Opuntioideae; Opuntia	KAJ8443154.1^KAJ8443154.1^Q:3554-1692,H:1-685^86.1%ID^E:0^.^.	KAJ8443154.1^KAJ8443154.1^Q:1-621,H:1-685^86.1%ID^E:0^.^.	KAJ8443154.1^KAJ8443154.1^Q:1-621,H:1-685^86.1%ID^E:0^.^.	.	.	.	.	.	.	.	.	.	.
DN611_c0_g1	TRINITY_DN611_c0_g1_i1	.	.	.	.	.	.	.	.	.	.	.	.	.	.	.	.	.	.
DN611_c0_g1	TRINITY_DN611_c0_g1_i2	.	.	.	.	.	.	.	.	.	.	.	.	.	.	.	.	.	.
DN611_c0_g2	TRINITY_DN611_c0_g2_i1	A0A5J5BL22_9ASTE^A0A5J5BL22_9ASTE^Q:725-261,H:1-165^61.9%ID^E:4.65e-54^RecName: Full=t-SNARE coiled-coil homology domain-containing protein {ECO:0000259|PROSITE:PS50192};^Eukaryota; Viridiplantae; Streptophyta; Embryophyta; Tracheophyta; Spermatophyta; Magnoliopsida; eudicotyledons; Gunneridae; Pentapetalae; asterids; Cornales; Nyssaceae; Nyssa	.	TRINITY_DN611_c0_g2_i1.p1	369-725[-]	A0A7C9EUQ2_OPUST^A0A7C9EUQ2_OPUST^Q:1-95,H:1-95^93.7%ID^E:2.4e-57^RecName: Full=t-SNARE coiled-coil homology domain-containing protein {ECO:0000259|PROSITE:PS50192};^Eukaryota; Viridiplantae; Streptophyta; Embryophyta; Tracheophyta; Spermatophyta; Magnoliopsida; eudicotyledons; Gunneridae; Pentapetalae; Caryophyllales; Cactineae; Cactaceae; Opuntioideae; Opuntia	KAA8543348.1^KAA8543348.1^Q:725-261,H:1-165^61.9%ID^E:6.08e-54^.^.	XP_010679212.1^XP_010679212.1^Q:1-95,H:1-95^88.4%ID^E:1.74e-54^.^.	XP_010679212.1^XP_010679212.1^Q:1-95,H:1-95^88.4%ID^E:4.61e-53^.^.	.	.	.	.	.	GO:0005794^cellular_component^Golgi apparatus`GO:0016020^cellular_component^membrane`GO:0015031^biological_process^protein transport	GO:0005794^cellular_component^Golgi apparatus`GO:0016020^cellular_component^membrane`GO:0015031^biological_process^protein transport	.	.	.
DN611_c0_g2	TRINITY_DN611_c0_g2_i11	A0A6A6NKB8_HEVBR^A0A6A6NKB8_HEVBR^Q:651-265,H:56-128^39.5%ID^E:5.61e-12^RecName: Full=t-SNARE coiled-coil homology domain-containing protein {ECO:0000259|PROSITE:PS50192};^Eukaryota; Viridiplantae; Streptophyta; Embryophyta; Tracheophyta; Spermatophyta; Magnoliopsida; eudicotyledons; Gunneridae; Pentapetalae; rosids; fabids; Malpighiales; Euphorbiaceae; Crotonoideae; Micrandreae; Hevea	.	.	.	.	KAG5587373.1^KAG5587373.1^Q:651-265,H:74-168^38%ID^E:2.79e-12^.^.	.	.	.	.	.	.	.	GO:0005794^cellular_component^Golgi apparatus`GO:0016020^cellular_component^membrane`GO:0015031^biological_process^protein transport	.	.	.	.
DN611_c0_g2	TRINITY_DN611_c0_g2_i13	A0A7C9EUQ2_OPUST^A0A7C9EUQ2_OPUST^Q:267-1,H:5-93^94.4%ID^E:2.19e-48^RecName: Full=t-SNARE coiled-coil homology domain-containing protein {ECO:0000259|PROSITE:PS50192};^Eukaryota; Viridiplantae; Streptophyta; Embryophyta; Tracheophyta; Spermatophyta; Magnoliopsida; eudicotyledons; Gunneridae; Pentapetalae; Caryophyllales; Cactineae; Cactaceae; Opuntioideae; Opuntia	.	.	.	.	XP_010679212.1^XP_010679212.1^Q:267-1,H:5-93^88.8%ID^E:4.24e-45^.^.	.	.	.	.	.	.	.	GO:0005794^cellular_component^Golgi apparatus`GO:0016020^cellular_component^membrane`GO:0015031^biological_process^protein transport	.	.	.	.
DN611_c0_g2	TRINITY_DN611_c0_g2_i2	A0A7C9EUQ2_OPUST^A0A7C9EUQ2_OPUST^Q:801-265,H:5-123^55.9%ID^E:2.01e-45^RecName: Full=t-SNARE coiled-coil homology domain-containing protein {ECO:0000259|PROSITE:PS50192};^Eukaryota; Viridiplantae; Streptophyta; Embryophyta; Tracheophyta; Spermatophyta; Magnoliopsida; eudicotyledons; Gunneridae; Pentapetalae; Caryophyllales; Cactineae; Cactaceae; Opuntioideae; Opuntia	.	.	.	.	XP_043690463.1^XP_043690463.1^Q:801-265,H:5-123^52.5%ID^E:1.19e-41^.^.	.	.	.	.	.	.	.	GO:0005794^cellular_component^Golgi apparatus`GO:0016020^cellular_component^membrane`GO:0015031^biological_process^protein transport	.	.	.	.
DN611_c0_g2	TRINITY_DN611_c0_g2_i4	A0A7C9EUQ2_OPUST^A0A7C9EUQ2_OPUST^Q:471-265,H:55-123^92.8%ID^E:3.03e-34^RecName: Full=t-SNARE coiled-coil homology domain-containing protein {ECO:0000259|PROSITE:PS50192};^Eukaryota; Viridiplantae; Streptophyta; Embryophyta; Tracheophyta; Spermatophyta; Magnoliopsida; eudicotyledons; Gunneridae; Pentapetalae; Caryophyllales; Cactineae; Cactaceae; Opuntioideae; Opuntia	.	.	.	.	XP_002285680.1^XP_002285680.1^Q:483-265,H:50-122^84.9%ID^E:3.88e-33^.^.	.	.	.	.	.	.	.	GO:0005794^cellular_component^Golgi apparatus`GO:0016020^cellular_component^membrane`GO:0015031^biological_process^protein transport	.	.	.	.
DN611_c0_g2	TRINITY_DN611_c0_g2_i5	A0A7C9EUQ2_OPUST^A0A7C9EUQ2_OPUST^Q:633-265,H:1-123^94.3%ID^E:1.19e-73^RecName: Full=t-SNARE coiled-coil homology domain-containing protein {ECO:0000259|PROSITE:PS50192};^Eukaryota; Viridiplantae; Streptophyta; Embryophyta; Tracheophyta; Spermatophyta; Magnoliopsida; eudicotyledons; Gunneridae; Pentapetalae; Caryophyllales; Cactineae; Cactaceae; Opuntioideae; Opuntia	.	TRINITY_DN611_c0_g2_i5.p1	262-633[-]	A0A7C9EUQ2_OPUST^A0A7C9EUQ2_OPUST^Q:1-123,H:1-123^94.3%ID^E:5.2e-76^RecName: Full=t-SNARE coiled-coil homology domain-containing protein {ECO:0000259|PROSITE:PS50192};^Eukaryota; Viridiplantae; Streptophyta; Embryophyta; Tracheophyta; Spermatophyta; Magnoliopsida; eudicotyledons; Gunneridae; Pentapetalae; Caryophyllales; Cactineae; Cactaceae; Opuntioideae; Opuntia	XP_010679212.1^XP_010679212.1^Q:633-265,H:1-123^89.4%ID^E:4.58e-70^.^.	XP_010679212.1^XP_010679212.1^Q:1-123,H:1-123^89.4%ID^E:3.11e-72^.^.	XP_010679212.1^XP_010679212.1^Q:1-123,H:1-123^89.4%ID^E:8.26e-71^.^.	.	.	.	.	.	GO:0005794^cellular_component^Golgi apparatus`GO:0016020^cellular_component^membrane`GO:0015031^biological_process^protein transport	GO:0005794^cellular_component^Golgi apparatus`GO:0016020^cellular_component^membrane`GO:0015031^biological_process^protein transport	.	.	.
DN611_c0_g2	TRINITY_DN611_c0_g2_i6	A0A7C9EUQ2_OPUST^A0A7C9EUQ2_OPUST^Q:801-265,H:5-123^55.9%ID^E:9.43e-44^RecName: Full=t-SNARE coiled-coil homology domain-containing protein {ECO:0000259|PROSITE:PS50192};^Eukaryota; Viridiplantae; Streptophyta; Embryophyta; Tracheophyta; Spermatophyta; Magnoliopsida; eudicotyledons; Gunneridae; Pentapetalae; Caryophyllales; Cactineae; Cactaceae; Opuntioideae; Opuntia	.	.	.	.	XP_043690463.1^XP_043690463.1^Q:801-265,H:5-123^52.5%ID^E:3.19e-40^.^.	.	.	.	.	.	.	.	GO:0005794^cellular_component^Golgi apparatus`GO:0016020^cellular_component^membrane`GO:0015031^biological_process^protein transport	.	.	.	.
DN611_c0_g2	TRINITY_DN611_c0_g2_i7	A0A7C9EUQ2_OPUST^A0A7C9EUQ2_OPUST^Q:267-1,H:5-93^94.4%ID^E:5.85e-48^RecName: Full=t-SNARE coiled-coil homology domain-containing protein {ECO:0000259|PROSITE:PS50192};^Eukaryota; Viridiplantae; Streptophyta; Embryophyta; Tracheophyta; Spermatophyta; Magnoliopsida; eudicotyledons; Gunneridae; Pentapetalae; Caryophyllales; Cactineae; Cactaceae; Opuntioideae; Opuntia	.	.	.	.	XP_010679212.1^XP_010679212.1^Q:267-1,H:5-93^88.8%ID^E:1.02e-44^.^.	.	.	.	.	.	.	.	GO:0005794^cellular_component^Golgi apparatus`GO:0016020^cellular_component^membrane`GO:0015031^biological_process^protein transport	.	.	.	.
DN611_c0_g2	TRINITY_DN611_c0_g2_i9	A0A7C9EUQ2_OPUST^A0A7C9EUQ2_OPUST^Q:633-265,H:1-123^94.3%ID^E:4.89e-73^RecName: Full=t-SNARE coiled-coil homology domain-containing protein {ECO:0000259|PROSITE:PS50192};^Eukaryota; Viridiplantae; Streptophyta; Embryophyta; Tracheophyta; Spermatophyta; Magnoliopsida; eudicotyledons; Gunneridae; Pentapetalae; Caryophyllales; Cactineae; Cactaceae; Opuntioideae; Opuntia	.	TRINITY_DN611_c0_g2_i9.p1	262-633[-]	A0A7C9EUQ2_OPUST^A0A7C9EUQ2_OPUST^Q:1-123,H:1-123^94.3%ID^E:5.2e-76^RecName: Full=t-SNARE coiled-coil homology domain-containing protein {ECO:0000259|PROSITE:PS50192};^Eukaryota; Viridiplantae; Streptophyta; Embryophyta; Tracheophyta; Spermatophyta; Magnoliopsida; eudicotyledons; Gunneridae; Pentapetalae; Caryophyllales; Cactineae; Cactaceae; Opuntioideae; Opuntia	XP_010679212.1^XP_010679212.1^Q:633-265,H:1-123^89.4%ID^E:3.62e-69^.^.	XP_010679212.1^XP_010679212.1^Q:1-123,H:1-123^89.4%ID^E:3.11e-72^.^.	XP_010679212.1^XP_010679212.1^Q:1-123,H:1-123^89.4%ID^E:8.26e-71^.^.	.	.	.	.	.	GO:0005794^cellular_component^Golgi apparatus`GO:0016020^cellular_component^membrane`GO:0015031^biological_process^protein transport	GO:0005794^cellular_component^Golgi apparatus`GO:0016020^cellular_component^membrane`GO:0015031^biological_process^protein transport	.	.	.
DN611_c1_g1	TRINITY_DN611_c1_g1_i1	A0A392QHU5_9FABA^A0A392QHU5_9FABA^Q:1056-964,H:74-104^90.3%ID^E:1.37e-06^SubName: Full=Flocculation protein FLO11-like {ECO:0000313|EMBL:MCI23758.1};^Eukaryota; Viridiplantae; Streptophyta; Embryophyta; Tracheophyta; Spermatophyta; Magnoliopsida; eudicotyledons; Gunneridae; Pentapetalae; rosids; fabids; Fabales; Fabaceae; Papilionoideae; 50 kb inversion clade; NPAAA clade; Hologalegina; IRL clade; Trifolieae; Trifolium	.	.	.	.	KAJ8437426.1^KAJ8437426.1^Q:681-388,H:13-113^55.4%ID^E:7.92e-25^.^.	.	.	.	.	.	.	.	.	.	.	.	.
DN611_c1_g1	TRINITY_DN611_c1_g1_i3	A0A392QHU5_9FABA^A0A392QHU5_9FABA^Q:959-867,H:74-104^90.3%ID^E:1.18e-06^SubName: Full=Flocculation protein FLO11-like {ECO:0000313|EMBL:MCI23758.1};^Eukaryota; Viridiplantae; Streptophyta; Embryophyta; Tracheophyta; Spermatophyta; Magnoliopsida; eudicotyledons; Gunneridae; Pentapetalae; rosids; fabids; Fabales; Fabaceae; Papilionoideae; 50 kb inversion clade; NPAAA clade; Hologalegina; IRL clade; Trifolieae; Trifolium	.	.	.	.	KAJ8437426.1^KAJ8437426.1^Q:584-303,H:13-109^54.6%ID^E:2.31e-24^.^.	.	.	.	.	.	.	.	.	.	.	.	.
DN611_c1_g1	TRINITY_DN611_c1_g1_i4	A0A392QHU5_9FABA^A0A392QHU5_9FABA^Q:853-761,H:74-104^90.3%ID^E:9.65e-07^SubName: Full=Flocculation protein FLO11-like {ECO:0000313|EMBL:MCI23758.1};^Eukaryota; Viridiplantae; Streptophyta; Embryophyta; Tracheophyta; Spermatophyta; Magnoliopsida; eudicotyledons; Gunneridae; Pentapetalae; rosids; fabids; Fabales; Fabaceae; Papilionoideae; 50 kb inversion clade; NPAAA clade; Hologalegina; IRL clade; Trifolieae; Trifolium	.	.	.	.	KAJ8437426.1^KAJ8437426.1^Q:478-197,H:13-109^54.6%ID^E:1.12e-24^.^.	.	.	.	.	.	.	.	.	.	.	.	.
DN611_c2_g1	TRINITY_DN611_c2_g1_i1	A0A7C8YJF4_OPUST^A0A7C8YJF4_OPUST^Q:103-5,H:50-82^72.7%ID^E:1.11e-08^RecName: Full=Secreted protein {ECO:0000256|Google:ProtNLM};^Eukaryota; Viridiplantae; Streptophyta; Embryophyta; Tracheophyta; Spermatophyta; Magnoliopsida; eudicotyledons; Gunneridae; Pentapetalae; Caryophyllales; Cactineae; Cactaceae; Opuntioideae; Opuntia	.	.	.	.	KAJ8430477.1^KAJ8430477.1^Q:100-5,H:14-45^75%ID^E:1.89e-08^.^.	.	.	.	.	.	.	.	.	.	.	.	.
DN611_c3_g1	TRINITY_DN611_c3_g1_i1	A0A7C8YJF4_OPUST^A0A7C8YJF4_OPUST^Q:167-3,H:22-76^63.6%ID^E:1.58e-12^RecName: Full=Secreted protein {ECO:0000256|Google:ProtNLM};^Eukaryota; Viridiplantae; Streptophyta; Embryophyta; Tracheophyta; Spermatophyta; Magnoliopsida; eudicotyledons; Gunneridae; Pentapetalae; Caryophyllales; Cactineae; Cactaceae; Opuntioideae; Opuntia	.	.	.	.	.	.	.	.	.	.	.	.	.	.	.	.	.
DN611_c3_g2	TRINITY_DN611_c3_g2_i1	A0A7C9DIY4_OPUST^A0A7C9DIY4_OPUST^Q:332-129,H:19-88^58.6%ID^E:1.43e-14^SubName: Full=Uncharacterized protein {ECO:0000313|EMBL:MBA4639608.1};^Eukaryota; Viridiplantae; Streptophyta; Embryophyta; Tracheophyta; Spermatophyta; Magnoliopsida; eudicotyledons; Gunneridae; Pentapetalae; Caryophyllales; Cactineae; Cactaceae; Opuntioideae; Opuntia	.	.	.	.	KAJ8437426.1^KAJ8437426.1^Q:330-184,H:60-108^69.4%ID^E:2.83e-13^.^.	.	.	.	.	.	.	.	.	.	.	.	.
DN624_c0_g1	TRINITY_DN624_c0_g1_i1	A0A0K9QIU8_SPIOL^A0A0K9QIU8_SPIOL^Q:2010-574,H:1-476^78.7%ID^E:1.16e-282^RecName: Full=4-coumarate--CoA ligase {ECO:0000256|Google:ProtNLM};^Eukaryota; Viridiplantae; Streptophyta; Embryophyta; Tracheophyta; Spermatophyta; Magnoliopsida; eudicotyledons; Gunneridae; Pentapetalae; Caryophyllales; Chenopodiaceae; Chenopodioideae; Anserineae; Spinacia	.	TRINITY_DN624_c0_g1_i1.p1	856-1980[-]	A0A7C9CUQ1_OPUST^A0A7C9CUQ1_OPUST^Q:1-374,H:131-504^80.5%ID^E:3.29e-221^RecName: Full=4-coumarate--CoA ligase {ECO:0000256|Google:ProtNLM};^Eukaryota; Viridiplantae; Streptophyta; Embryophyta; Tracheophyta; Spermatophyta; Magnoliopsida; eudicotyledons; Gunneridae; Pentapetalae; Caryophyllales; Cactineae; Cactaceae; Opuntioideae; Opuntia	KAJ8422334.1^KAJ8422334.1^Q:2010-550,H:208-693^89.9%ID^E:0^.^.	KAJ8440253.1^KAJ8440253.1^Q:1-374,H:139-512^90.6%ID^E:3.64e-254^.^.	KAJ8440253.1^KAJ8440253.1^Q:1-374,H:139-512^90.6%ID^E:9.67e-253^.^.	PF00501.31^AMP-binding^AMP-binding enzyme^2-368^E:2e-74	.	.	.	.	.	.	.	.	.
DN624_c0_g1	TRINITY_DN624_c0_g1_i3	A0A7C9CUQ1_OPUST^A0A7C9CUQ1_OPUST^Q:3562-1850,H:33-598^80%ID^E:0^RecName: Full=4-coumarate--CoA ligase {ECO:0000256|Google:ProtNLM};^Eukaryota; Viridiplantae; Streptophyta; Embryophyta; Tracheophyta; Spermatophyta; Magnoliopsida; eudicotyledons; Gunneridae; Pentapetalae; Caryophyllales; Cactineae; Cactaceae; Opuntioideae; Opuntia	.	TRINITY_DN624_c0_g1_i3.p1	1829-3667[-]	A0A7C9CUQ1_OPUST^A0A7C9CUQ1_OPUST^Q:3-606,H:1-598^76.6%ID^E:0^RecName: Full=4-coumarate--CoA ligase {ECO:0000256|Google:ProtNLM};^Eukaryota; Viridiplantae; Streptophyta; Embryophyta; Tracheophyta; Spermatophyta; Magnoliopsida; eudicotyledons; Gunneridae; Pentapetalae; Caryophyllales; Cactineae; Cactaceae; Opuntioideae; Opuntia	KAJ8440253.1^KAJ8440253.1^Q:3667-1832,H:1-612^95.6%ID^E:0^.^.	KAJ8440253.1^KAJ8440253.1^Q:1-612,H:1-612^95.6%ID^E:0^.^.	KAJ8440253.1^KAJ8440253.1^Q:1-612,H:1-612^95.6%ID^E:0^.^.	PF00501.31^AMP-binding^AMP-binding enzyme^74-506^E:4.4e-90`PF13193.9^AMP-binding_C^AMP-binding enzyme C-terminal domain^515-589^E:5.4e-21	.	.	.	.	.	.	.	.	.
DN624_c0_g1	TRINITY_DN624_c0_g1_i4	A0A8J4QJP4_9ROSI^A0A8J4QJP4_9ROSI^Q:3372-1702,H:38-588^73.2%ID^E:9.44e-292^RecName: Full=Acyl-activating enzyme 2 {ECO:0000256|Google:ProtNLM};^Eukaryota; Viridiplantae; Streptophyta; Embryophyta; Tracheophyta; Spermatophyta; Magnoliopsida; eudicotyledons; Gunneridae; Pentapetalae; rosids; fabids; Fagales; Fagaceae; Castanea	.	TRINITY_DN624_c0_g1_i4.p2	74-1075[+]	A0A5B6YXQ3_DAVIN^A0A5B6YXQ3_DAVIN^Q:10-303,H:2-291^55.8%ID^E:6.89e-114^RecName: Full=Strictosidine synthase conserved region domain-containing protein {ECO:0000259|Pfam:PF03088};^Eukaryota; Viridiplantae; Streptophyta; Embryophyta; Tracheophyta; Spermatophyta; Magnoliopsida; eudicotyledons; Gunneridae; Pentapetalae; asterids; Cornales; Nyssaceae; Davidia	KAJ8440253.1^KAJ8440253.1^Q:3519-1684,H:1-612^95.6%ID^E:0^.^.	XP_048501731.1^XP_048501731.1^Q:1-301,H:1-303^64.8%ID^E:3.85e-132^.^.	XP_048501731.1^XP_048501731.1^Q:1-301,H:1-303^64.8%ID^E:1.02e-130^.^.	PF20067.2^SSL_N^Strictosidine synthase-like, N-terminal^76-114^E:0.00058`PF08450.15^SGL^SMP-30/Gluconolactonase/LRE-like region^132-299^E:4.9e-11`PF03088.19^Str_synth^Strictosidine synthase^181-267^E:1.9e-31	.	.	.	.	.	GO:0016020^cellular_component^membrane`GO:0005773^cellular_component^vacuole`GO:0016844^molecular_function^strictosidine synthase activity`GO:0009058^biological_process^biosynthetic process	GO:0016844^molecular_function^strictosidine synthase activity`GO:0009058^biological_process^biosynthetic process	.	.
DN624_c0_g1	TRINITY_DN624_c0_g1_i4	A0A8J4QJP4_9ROSI^A0A8J4QJP4_9ROSI^Q:3372-1702,H:38-588^73.2%ID^E:9.44e-292^RecName: Full=Acyl-activating enzyme 2 {ECO:0000256|Google:ProtNLM};^Eukaryota; Viridiplantae; Streptophyta; Embryophyta; Tracheophyta; Spermatophyta; Magnoliopsida; eudicotyledons; Gunneridae; Pentapetalae; rosids; fabids; Fagales; Fagaceae; Castanea	.	TRINITY_DN624_c0_g1_i4.p1	1681-3519[-]	A0A7C9CUQ1_OPUST^A0A7C9CUQ1_OPUST^Q:3-606,H:1-598^76.6%ID^E:0^RecName: Full=4-coumarate--CoA ligase {ECO:0000256|Google:ProtNLM};^Eukaryota; Viridiplantae; Streptophyta; Embryophyta; Tracheophyta; Spermatophyta; Magnoliopsida; eudicotyledons; Gunneridae; Pentapetalae; Caryophyllales; Cactineae; Cactaceae; Opuntioideae; Opuntia	KAJ8440253.1^KAJ8440253.1^Q:3519-1684,H:1-612^95.6%ID^E:0^.^.	KAJ8440253.1^KAJ8440253.1^Q:1-612,H:1-612^95.6%ID^E:0^.^.	KAJ8440253.1^KAJ8440253.1^Q:1-612,H:1-612^95.6%ID^E:0^.^.	PF00501.31^AMP-binding^AMP-binding enzyme^74-506^E:4.4e-90`PF13193.9^AMP-binding_C^AMP-binding enzyme C-terminal domain^515-589^E:5.4e-21	.	.	.	.	.	.	.	.	.
DN624_c0_g1	TRINITY_DN624_c0_g1_i5	A0A8J4QJP4_9ROSI^A0A8J4QJP4_9ROSI^Q:3228-1558,H:38-588^73.2%ID^E:2.11e-292^RecName: Full=Acyl-activating enzyme 2 {ECO:0000256|Google:ProtNLM};^Eukaryota; Viridiplantae; Streptophyta; Embryophyta; Tracheophyta; Spermatophyta; Magnoliopsida; eudicotyledons; Gunneridae; Pentapetalae; rosids; fabids; Fagales; Fagaceae; Castanea	.	TRINITY_DN624_c0_g1_i5.p1	1537-3375[-]	A0A7C9CUQ1_OPUST^A0A7C9CUQ1_OPUST^Q:3-606,H:1-598^76.6%ID^E:0^RecName: Full=4-coumarate--CoA ligase {ECO:0000256|Google:ProtNLM};^Eukaryota; Viridiplantae; Streptophyta; Embryophyta; Tracheophyta; Spermatophyta; Magnoliopsida; eudicotyledons; Gunneridae; Pentapetalae; Caryophyllales; Cactineae; Cactaceae; Opuntioideae; Opuntia	KAJ8440253.1^KAJ8440253.1^Q:3375-1540,H:1-612^95.6%ID^E:0^.^.	KAJ8440253.1^KAJ8440253.1^Q:1-612,H:1-612^95.6%ID^E:0^.^.	KAJ8440253.1^KAJ8440253.1^Q:1-612,H:1-612^95.6%ID^E:0^.^.	PF00501.31^AMP-binding^AMP-binding enzyme^74-506^E:4.4e-90`PF13193.9^AMP-binding_C^AMP-binding enzyme C-terminal domain^515-589^E:5.4e-21	.	.	.	.	.	.	.	.	.
DN624_c0_g1	TRINITY_DN624_c0_g1_i5	A0A8J4QJP4_9ROSI^A0A8J4QJP4_9ROSI^Q:3228-1558,H:38-588^73.2%ID^E:2.11e-292^RecName: Full=Acyl-activating enzyme 2 {ECO:0000256|Google:ProtNLM};^Eukaryota; Viridiplantae; Streptophyta; Embryophyta; Tracheophyta; Spermatophyta; Magnoliopsida; eudicotyledons; Gunneridae; Pentapetalae; rosids; fabids; Fagales; Fagaceae; Castanea	.	TRINITY_DN624_c0_g1_i5.p2	74-1237[+]	A0A5B6YXQ3_DAVIN^A0A5B6YXQ3_DAVIN^Q:10-386,H:2-374^53.6%ID^E:5.31e-145^RecName: Full=Strictosidine synthase conserved region domain-containing protein {ECO:0000259|Pfam:PF03088};^Eukaryota; Viridiplantae; Streptophyta; Embryophyta; Tracheophyta; Spermatophyta; Magnoliopsida; eudicotyledons; Gunneridae; Pentapetalae; asterids; Cornales; Nyssaceae; Davidia	KAJ8440253.1^KAJ8440253.1^Q:3375-1540,H:1-612^95.6%ID^E:0^.^.	XP_048501731.1^XP_048501731.1^Q:1-387,H:1-389^64.4%ID^E:1.84e-173^.^.	XP_048501731.1^XP_048501731.1^Q:1-387,H:1-389^64.4%ID^E:4.89e-172^.^.	PF20067.2^SSL_N^Strictosidine synthase-like, N-terminal^76-114^E:0.00071`PF08450.15^SGL^SMP-30/Gluconolactonase/LRE-like region^132-299^E:7.6e-11`PF03088.19^Str_synth^Strictosidine synthase^181-267^E:2.5e-31	.	.	.	.	.	GO:0016020^cellular_component^membrane`GO:0005773^cellular_component^vacuole`GO:0016844^molecular_function^strictosidine synthase activity`GO:0009058^biological_process^biosynthetic process	GO:0016844^molecular_function^strictosidine synthase activity`GO:0009058^biological_process^biosynthetic process	.	.
DN624_c0_g1	TRINITY_DN624_c0_g1_i6	A0A7C9CUQ1_OPUST^A0A7C9CUQ1_OPUST^Q:3497-1785,H:33-598^80%ID^E:0^RecName: Full=4-coumarate--CoA ligase {ECO:0000256|Google:ProtNLM};^Eukaryota; Viridiplantae; Streptophyta; Embryophyta; Tracheophyta; Spermatophyta; Magnoliopsida; eudicotyledons; Gunneridae; Pentapetalae; Caryophyllales; Cactineae; Cactaceae; Opuntioideae; Opuntia	.	TRINITY_DN624_c0_g1_i6.p1	1764-3602[-]	A0A7C9CUQ1_OPUST^A0A7C9CUQ1_OPUST^Q:3-606,H:1-598^76.6%ID^E:0^RecName: Full=4-coumarate--CoA ligase {ECO:0000256|Google:ProtNLM};^Eukaryota; Viridiplantae; Streptophyta; Embryophyta; Tracheophyta; Spermatophyta; Magnoliopsida; eudicotyledons; Gunneridae; Pentapetalae; Caryophyllales; Cactineae; Cactaceae; Opuntioideae; Opuntia	KAJ8440253.1^KAJ8440253.1^Q:3602-1767,H:1-612^95.6%ID^E:0^.^.	KAJ8440253.1^KAJ8440253.1^Q:1-612,H:1-612^95.6%ID^E:0^.^.	KAJ8440253.1^KAJ8440253.1^Q:1-612,H:1-612^95.6%ID^E:0^.^.	PF00501.31^AMP-binding^AMP-binding enzyme^74-506^E:4.4e-90`PF13193.9^AMP-binding_C^AMP-binding enzyme C-terminal domain^515-589^E:5.4e-21	.	.	.	.	.	.	.	.	.
DN624_c0_g1	TRINITY_DN624_c0_g1_i8	A0A7C9CUQ1_OPUST^A0A7C9CUQ1_OPUST^Q:2289-574,H:33-598^78.3%ID^E:0^RecName: Full=4-coumarate--CoA ligase {ECO:0000256|Google:ProtNLM};^Eukaryota; Viridiplantae; Streptophyta; Embryophyta; Tracheophyta; Spermatophyta; Magnoliopsida; eudicotyledons; Gunneridae; Pentapetalae; Caryophyllales; Cactineae; Cactaceae; Opuntioideae; Opuntia	.	TRINITY_DN624_c0_g1_i8.p1	856-2394[-]	A0A7C9CUQ1_OPUST^A0A7C9CUQ1_OPUST^Q:3-512,H:1-504^73.9%ID^E:8.11e-266^RecName: Full=4-coumarate--CoA ligase {ECO:0000256|Google:ProtNLM};^Eukaryota; Viridiplantae; Streptophyta; Embryophyta; Tracheophyta; Spermatophyta; Magnoliopsida; eudicotyledons; Gunneridae; Pentapetalae; Caryophyllales; Cactineae; Cactaceae; Opuntioideae; Opuntia	KAJ8440253.1^KAJ8440253.1^Q:2394-565,H:1-609^88.5%ID^E:0^.^.	KAJ8440253.1^KAJ8440253.1^Q:1-512,H:1-512^89.8%ID^E:0^.^.	KAJ8440253.1^KAJ8440253.1^Q:1-512,H:1-512^89.8%ID^E:0^.^.	PF00501.31^AMP-binding^AMP-binding enzyme^74-506^E:1.2e-89	.	.	.	.	.	.	.	.	.
DN624_c0_g1	TRINITY_DN624_c0_g1_i9	A0A0K9QIU8_SPIOL^A0A0K9QIU8_SPIOL^Q:2111-582,H:1-476^76.7%ID^E:5.87e-284^RecName: Full=4-coumarate--CoA ligase {ECO:0000256|Google:ProtNLM};^Eukaryota; Viridiplantae; Streptophyta; Embryophyta; Tracheophyta; Spermatophyta; Magnoliopsida; eudicotyledons; Gunneridae; Pentapetalae; Caryophyllales; Chenopodiaceae; Chenopodioideae; Anserineae; Spinacia	.	TRINITY_DN624_c0_g1_i9.p2	561-1052[-]	A0A7C9EC21_OPUST^A0A7C9EC21_OPUST^Q:5-162,H:1-158^92.4%ID^E:7.82e-103^SubName: Full=4-coumarate--CoA ligase {ECO:0000313|EMBL:MBA4657989.1};^Eukaryota; Viridiplantae; Streptophyta; Embryophyta; Tracheophyta; Spermatophyta; Magnoliopsida; eudicotyledons; Gunneridae; Pentapetalae; Caryophyllales; Cactineae; Cactaceae; Opuntioideae; Opuntia	KAJ8440253.1^KAJ8440253.1^Q:2117-564,H:127-612^91.7%ID^E:0^.^.	KAJ8440253.1^KAJ8440253.1^Q:1-163,H:450-612^99.4%ID^E:2.65e-107^.^.	KAJ8440253.1^KAJ8440253.1^Q:1-163,H:450-612^99.4%ID^E:7.04e-106^.^.	PF00501.31^AMP-binding^AMP-binding enzyme^2-57^E:8.6e-18`PF13193.9^AMP-binding_C^AMP-binding enzyme C-terminal domain^66-140^E:4.9e-22	.	.	.	.	.	GO:0016207^molecular_function^4-coumarate-CoA ligase activity	.	.	.
DN624_c0_g1	TRINITY_DN624_c0_g1_i9	A0A0K9QIU8_SPIOL^A0A0K9QIU8_SPIOL^Q:2111-582,H:1-476^76.7%ID^E:5.87e-284^RecName: Full=4-coumarate--CoA ligase {ECO:0000256|Google:ProtNLM};^Eukaryota; Viridiplantae; Streptophyta; Embryophyta; Tracheophyta; Spermatophyta; Magnoliopsida; eudicotyledons; Gunneridae; Pentapetalae; Caryophyllales; Chenopodiaceae; Chenopodioideae; Anserineae; Spinacia	.	TRINITY_DN624_c0_g1_i9.p1	1083-2081[-]	A0A7C9CMX8_OPUST^A0A7C9CMX8_OPUST^Q:1-316,H:84-399^80.1%ID^E:8.68e-187^RecName: Full=AMP-dependent synthetase/ligase domain-containing protein {ECO:0000259|Pfam:PF00501};^Eukaryota; Viridiplantae; Streptophyta; Embryophyta; Tracheophyta; Spermatophyta; Magnoliopsida; eudicotyledons; Gunneridae; Pentapetalae; Caryophyllales; Cactineae; Cactaceae; Opuntioideae; Opuntia	KAJ8440253.1^KAJ8440253.1^Q:2117-564,H:127-612^91.7%ID^E:0^.^.	KAJ8440253.1^KAJ8440253.1^Q:1-310,H:139-448^97.4%ID^E:6.48e-222^.^.	KAJ8440253.1^KAJ8440253.1^Q:1-310,H:139-448^97.4%ID^E:1.72e-220^.^.	PF00501.31^AMP-binding^AMP-binding enzyme^2-310^E:1.7e-50	.	.	.	.	.	.	.	.	.
DN669_c0_g1	TRINITY_DN669_c0_g1_i14	A0A7C9E0R3_OPUST^A0A7C9E0R3_OPUST^Q:1497-223,H:246-426^41.6%ID^E:4.51e-77^RecName: Full=Protein kinase domain-containing protein {ECO:0000259|PROSITE:PS50011};^Eukaryota; Viridiplantae; Streptophyta; Embryophyta; Tracheophyta; Spermatophyta; Magnoliopsida; eudicotyledons; Gunneridae; Pentapetalae; Caryophyllales; Cactineae; Cactaceae; Opuntioideae; Opuntia	.	TRINITY_DN669_c0_g1_i14.p2	1-339[-]	A0A7C9E0R3_OPUST^A0A7C9E0R3_OPUST^Q:1-39,H:388-426^92.3%ID^E:3.69e-15^RecName: Full=Protein kinase domain-containing protein {ECO:0000259|PROSITE:PS50011};^Eukaryota; Viridiplantae; Streptophyta; Embryophyta; Tracheophyta; Spermatophyta; Magnoliopsida; eudicotyledons; Gunneridae; Pentapetalae; Caryophyllales; Cactineae; Cactaceae; Opuntioideae; Opuntia	KAJ8450562.1^KAJ8450562.1^Q:1497-1,H:279-533^49.9%ID^E:1.68e-92^.^.	KAJ8450562.1^KAJ8450562.1^Q:1-113,H:421-533^96.5%ID^E:1.59e-30^.^.	KAJ8450562.1^KAJ8450562.1^Q:1-113,H:421-533^96.5%ID^E:4.22e-29^.^.	.	.	.	.	.	GO:0005524^molecular_function^ATP binding`GO:0004672^molecular_function^protein kinase activity`GO:0006468^biological_process^protein phosphorylation	GO:0005524^molecular_function^ATP binding`GO:0004672^molecular_function^protein kinase activity`GO:0006468^biological_process^protein phosphorylation	.	.	.
DN669_c0_g1	TRINITY_DN669_c0_g1_i2	A0A7C9E0R3_OPUST^A0A7C9E0R3_OPUST^Q:2074-548,H:1-508^95.9%ID^E:0^RecName: Full=Protein kinase domain-containing protein {ECO:0000259|PROSITE:PS50011};^Eukaryota; Viridiplantae; Streptophyta; Embryophyta; Tracheophyta; Spermatophyta; Magnoliopsida; eudicotyledons; Gunneridae; Pentapetalae; Caryophyllales; Cactineae; Cactaceae; Opuntioideae; Opuntia	.	TRINITY_DN669_c0_g1_i2.p1	545-2074[-]	A0A7C9E0R3_OPUST^A0A7C9E0R3_OPUST^Q:1-509,H:1-508^95.7%ID^E:0^RecName: Full=Protein kinase domain-containing protein {ECO:0000259|PROSITE:PS50011};^Eukaryota; Viridiplantae; Streptophyta; Embryophyta; Tracheophyta; Spermatophyta; Magnoliopsida; eudicotyledons; Gunneridae; Pentapetalae; Caryophyllales; Cactineae; Cactaceae; Opuntioideae; Opuntia	KAJ8450562.1^KAJ8450562.1^Q:2074-548,H:1-542^90.8%ID^E:0^.^.	KAJ8450562.1^KAJ8450562.1^Q:1-509,H:1-542^90.6%ID^E:0^.^.	KAJ8450562.1^KAJ8450562.1^Q:1-509,H:1-542^90.6%ID^E:0^.^.	PF00069.28^Pkinase^Protein kinase domain^25-324^E:9.6e-74`PF07714.20^PK_Tyr_Ser-Thr^Protein tyrosine and serine/threonine kinase^28-252^E:1e-29	.	.	.	.	GO:0005524^molecular_function^ATP binding`GO:0004672^molecular_function^protein kinase activity`GO:0006468^biological_process^protein phosphorylation	GO:0005524^molecular_function^ATP binding`GO:0004672^molecular_function^protein kinase activity`GO:0006468^biological_process^protein phosphorylation	GO:0004672^molecular_function^protein kinase activity`GO:0005524^molecular_function^ATP binding`GO:0006468^biological_process^protein phosphorylation	.	.
DN669_c0_g1	TRINITY_DN669_c0_g1_i31	A0A7C9E0R3_OPUST^A0A7C9E0R3_OPUST^Q:1927-548,H:246-508^52.6%ID^E:5.34e-89^RecName: Full=Protein kinase domain-containing protein {ECO:0000259|PROSITE:PS50011};^Eukaryota; Viridiplantae; Streptophyta; Embryophyta; Tracheophyta; Spermatophyta; Magnoliopsida; eudicotyledons; Gunneridae; Pentapetalae; Caryophyllales; Cactineae; Cactaceae; Opuntioideae; Opuntia	.	TRINITY_DN669_c0_g1_i31.p1	545-1165[-]	A0A7C9E0R3_OPUST^A0A7C9E0R3_OPUST^Q:1-206,H:304-508^89.3%ID^E:1.28e-78^RecName: Full=Protein kinase domain-containing protein {ECO:0000259|PROSITE:PS50011};^Eukaryota; Viridiplantae; Streptophyta; Embryophyta; Tracheophyta; Spermatophyta; Magnoliopsida; eudicotyledons; Gunneridae; Pentapetalae; Caryophyllales; Cactineae; Cactaceae; Opuntioideae; Opuntia	KAJ8450562.1^KAJ8450562.1^Q:1927-548,H:279-542^56.3%ID^E:1.4e-106^.^.	KAJ8450562.1^KAJ8450562.1^Q:1-206,H:337-542^97.6%ID^E:4.18e-96^.^.	KAJ8450562.1^KAJ8450562.1^Q:1-206,H:337-542^97.6%ID^E:1.11e-94^.^.	.	.	.	.	.	GO:0005524^molecular_function^ATP binding`GO:0004672^molecular_function^protein kinase activity`GO:0006468^biological_process^protein phosphorylation	GO:0005524^molecular_function^ATP binding`GO:0004672^molecular_function^protein kinase activity`GO:0006468^biological_process^protein phosphorylation	.	.	.
DN669_c0_g1	TRINITY_DN669_c0_g1_i38	A0A7C9DW59_OPUST^A0A7C9DW59_OPUST^Q:2098-548,H:1-516^88.2%ID^E:4.06e-305^RecName: Full=Protein kinase domain-containing protein {ECO:0000259|PROSITE:PS50011};^Eukaryota; Viridiplantae; Streptophyta; Embryophyta; Tracheophyta; Spermatophyta; Magnoliopsida; eudicotyledons; Gunneridae; Pentapetalae; Caryophyllales; Cactineae; Cactaceae; Opuntioideae; Opuntia	.	TRINITY_DN669_c0_g1_i38.p1	545-2098[-]	A0A7C9DW59_OPUST^A0A7C9DW59_OPUST^Q:1-517,H:1-516^88%ID^E:1.15e-307^RecName: Full=Protein kinase domain-containing protein {ECO:0000259|PROSITE:PS50011};^Eukaryota; Viridiplantae; Streptophyta; Embryophyta; Tracheophyta; Spermatophyta; Magnoliopsida; eudicotyledons; Gunneridae; Pentapetalae; Caryophyllales; Cactineae; Cactaceae; Opuntioideae; Opuntia	KAJ8446813.1^KAJ8446813.1^Q:2098-548,H:1-507^95%ID^E:1.21e-294^.^.	KAJ8446813.1^KAJ8446813.1^Q:1-517,H:1-507^95.2%ID^E:4.37e-298^.^.	KAJ8446813.1^KAJ8446813.1^Q:1-517,H:1-507^95.2%ID^E:1.16e-296^.^.	PF00069.28^Pkinase^Protein kinase domain^25-324^E:2.2e-74`PF07714.20^PK_Tyr_Ser-Thr^Protein tyrosine and serine/threonine kinase^27-253^E:7.8e-30	.	.	.	.	GO:0005524^molecular_function^ATP binding`GO:0004672^molecular_function^protein kinase activity`GO:0006468^biological_process^protein phosphorylation	GO:0005524^molecular_function^ATP binding`GO:0004672^molecular_function^protein kinase activity`GO:0006468^biological_process^protein phosphorylation	GO:0004672^molecular_function^protein kinase activity`GO:0005524^molecular_function^ATP binding`GO:0006468^biological_process^protein phosphorylation	.	.
DN669_c0_g1	TRINITY_DN669_c0_g1_i43	A0A7C8YXS4_OPUST^A0A7C8YXS4_OPUST^Q:1019-714,H:30-131^99%ID^E:2.83e-67^RecName: Full=Protein kinase domain-containing protein {ECO:0000259|PROSITE:PS50011};^Eukaryota; Viridiplantae; Streptophyta; Embryophyta; Tracheophyta; Spermatophyta; Magnoliopsida; eudicotyledons; Gunneridae; Pentapetalae; Caryophyllales; Cactineae; Cactaceae; Opuntioideae; Opuntia	.	.	.	.	KAK0590760.1^KAK0590760.1^Q:1136-714,H:95-232^78%ID^E:7.21e-67^.^.	.	.	.	.	.	.	.	GO:0005524^molecular_function^ATP binding`GO:0004672^molecular_function^protein kinase activity`GO:0006468^biological_process^protein phosphorylation	.	.	.	.
DN669_c0_g1	TRINITY_DN669_c0_g1_i53	A0A7C9E0R3_OPUST^A0A7C9E0R3_OPUST^Q:1927-548,H:246-508^52.6%ID^E:3.86e-89^RecName: Full=Protein kinase domain-containing protein {ECO:0000259|PROSITE:PS50011};^Eukaryota; Viridiplantae; Streptophyta; Embryophyta; Tracheophyta; Spermatophyta; Magnoliopsida; eudicotyledons; Gunneridae; Pentapetalae; Caryophyllales; Cactineae; Cactaceae; Opuntioideae; Opuntia	.	TRINITY_DN669_c0_g1_i53.p1	545-1165[-]	A0A7C9E0R3_OPUST^A0A7C9E0R3_OPUST^Q:1-206,H:304-508^89.3%ID^E:1.28e-78^RecName: Full=Protein kinase domain-containing protein {ECO:0000259|PROSITE:PS50011};^Eukaryota; Viridiplantae; Streptophyta; Embryophyta; Tracheophyta; Spermatophyta; Magnoliopsida; eudicotyledons; Gunneridae; Pentapetalae; Caryophyllales; Cactineae; Cactaceae; Opuntioideae; Opuntia	KAJ8450562.1^KAJ8450562.1^Q:1927-548,H:279-542^56.3%ID^E:9.57e-107^.^.	KAJ8450562.1^KAJ8450562.1^Q:1-206,H:337-542^97.6%ID^E:4.18e-96^.^.	KAJ8450562.1^KAJ8450562.1^Q:1-206,H:337-542^97.6%ID^E:1.11e-94^.^.	.	.	.	.	.	GO:0005524^molecular_function^ATP binding`GO:0004672^molecular_function^protein kinase activity`GO:0006468^biological_process^protein phosphorylation	GO:0005524^molecular_function^ATP binding`GO:0004672^molecular_function^protein kinase activity`GO:0006468^biological_process^protein phosphorylation	.	.	.
DN669_c0_g1	TRINITY_DN669_c0_g1_i61	A0A7C9E0R3_OPUST^A0A7C9E0R3_OPUST^Q:1579-548,H:166-508^93.9%ID^E:6.15e-185^RecName: Full=Protein kinase domain-containing protein {ECO:0000259|PROSITE:PS50011};^Eukaryota; Viridiplantae; Streptophyta; Embryophyta; Tracheophyta; Spermatophyta; Magnoliopsida; eudicotyledons; Gunneridae; Pentapetalae; Caryophyllales; Cactineae; Cactaceae; Opuntioideae; Opuntia	.	TRINITY_DN669_c0_g1_i61.p1	545-1408[-]	A0A7C9E0R3_OPUST^A0A7C9E0R3_OPUST^Q:1-287,H:223-508^92.3%ID^E:2.53e-146^RecName: Full=Protein kinase domain-containing protein {ECO:0000259|PROSITE:PS50011};^Eukaryota; Viridiplantae; Streptophyta; Embryophyta; Tracheophyta; Spermatophyta; Magnoliopsida; eudicotyledons; Gunneridae; Pentapetalae; Caryophyllales; Cactineae; Cactaceae; Opuntioideae; Opuntia	KAJ8450562.1^KAJ8450562.1^Q:1579-548,H:199-542^98.8%ID^E:7.29e-203^.^.	KAJ8450562.1^KAJ8450562.1^Q:1-287,H:256-542^98.3%ID^E:6.48e-164^.^.	KAJ8450562.1^KAJ8450562.1^Q:1-287,H:256-542^98.3%ID^E:1.72e-162^.^.	PF00069.28^Pkinase^Protein kinase domain^1-102^E:2.1e-11	.	.	.	.	GO:0005524^molecular_function^ATP binding`GO:0004672^molecular_function^protein kinase activity`GO:0006468^biological_process^protein phosphorylation	GO:0005524^molecular_function^ATP binding`GO:0004672^molecular_function^protein kinase activity`GO:0006468^biological_process^protein phosphorylation	GO:0004672^molecular_function^protein kinase activity`GO:0005524^molecular_function^ATP binding`GO:0006468^biological_process^protein phosphorylation	.	.
DN669_c0_g1	TRINITY_DN669_c0_g1_i67	A0A7C9E0R3_OPUST^A0A7C9E0R3_OPUST^Q:1822-977,H:1-251^54.9%ID^E:6.37e-76^RecName: Full=Protein kinase domain-containing protein {ECO:0000259|PROSITE:PS50011};^Eukaryota; Viridiplantae; Streptophyta; Embryophyta; Tracheophyta; Spermatophyta; Magnoliopsida; eudicotyledons; Gunneridae; Pentapetalae; Caryophyllales; Cactineae; Cactaceae; Opuntioideae; Opuntia	.	.	.	.	KAJ8450562.1^KAJ8450562.1^Q:1822-977,H:1-284^58.3%ID^E:2.37e-84^.^.	.	.	.	.	.	.	.	GO:0005524^molecular_function^ATP binding`GO:0004672^molecular_function^protein kinase activity`GO:0006468^biological_process^protein phosphorylation	.	.	.	.
DN669_c0_g1	TRINITY_DN669_c0_g1_i7	.	.	.	.	.	.	.	.	.	.	.	.	.	.	.	.	.	.
DN669_c0_g1	TRINITY_DN669_c0_g1_i80	A0A7C9E0R3_OPUST^A0A7C9E0R3_OPUST^Q:1942-548,H:65-508^86.5%ID^E:2.27e-242^RecName: Full=Protein kinase domain-containing protein {ECO:0000259|PROSITE:PS50011};^Eukaryota; Viridiplantae; Streptophyta; Embryophyta; Tracheophyta; Spermatophyta; Magnoliopsida; eudicotyledons; Gunneridae; Pentapetalae; Caryophyllales; Cactineae; Cactaceae; Opuntioideae; Opuntia	.	TRINITY_DN669_c0_g1_i80.p1	545-1408[-]	A0A7C9E0R3_OPUST^A0A7C9E0R3_OPUST^Q:1-287,H:223-508^92.3%ID^E:2.53e-146^RecName: Full=Protein kinase domain-containing protein {ECO:0000259|PROSITE:PS50011};^Eukaryota; Viridiplantae; Streptophyta; Embryophyta; Tracheophyta; Spermatophyta; Magnoliopsida; eudicotyledons; Gunneridae; Pentapetalae; Caryophyllales; Cactineae; Cactaceae; Opuntioideae; Opuntia	KAJ8450562.1^KAJ8450562.1^Q:1942-548,H:65-542^81.6%ID^E:2.89e-241^.^.	KAJ8450562.1^KAJ8450562.1^Q:1-287,H:256-542^98.3%ID^E:6.48e-164^.^.	KAJ8450562.1^KAJ8450562.1^Q:1-287,H:256-542^98.3%ID^E:1.72e-162^.^.	PF00069.28^Pkinase^Protein kinase domain^1-102^E:2.1e-11	.	.	.	.	GO:0005524^molecular_function^ATP binding`GO:0004672^molecular_function^protein kinase activity`GO:0006468^biological_process^protein phosphorylation	GO:0005524^molecular_function^ATP binding`GO:0004672^molecular_function^protein kinase activity`GO:0006468^biological_process^protein phosphorylation	GO:0004672^molecular_function^protein kinase activity`GO:0005524^molecular_function^ATP binding`GO:0006468^biological_process^protein phosphorylation	.	.
DN669_c0_g1	TRINITY_DN669_c0_g1_i82	A0A7C9E0R3_OPUST^A0A7C9E0R3_OPUST^Q:2787-223,H:1-426^48.4%ID^E:3.46e-237^RecName: Full=Protein kinase domain-containing protein {ECO:0000259|PROSITE:PS50011};^Eukaryota; Viridiplantae; Streptophyta; Embryophyta; Tracheophyta; Spermatophyta; Magnoliopsida; eudicotyledons; Gunneridae; Pentapetalae; Caryophyllales; Cactineae; Cactaceae; Opuntioideae; Opuntia	.	TRINITY_DN669_c0_g1_i82.p2	1-657[-]	A0A7C9E0R3_OPUST^A0A7C9E0R3_OPUST^Q:1-145,H:282-426^96.6%ID^E:3.7e-88^RecName: Full=Protein kinase domain-containing protein {ECO:0000259|PROSITE:PS50011};^Eukaryota; Viridiplantae; Streptophyta; Embryophyta; Tracheophyta; Spermatophyta; Magnoliopsida; eudicotyledons; Gunneridae; Pentapetalae; Caryophyllales; Cactineae; Cactaceae; Opuntioideae; Opuntia	KAJ8450562.1^KAJ8450562.1^Q:2787-1,H:1-533^49.2%ID^E:8.06e-234^.^.	KAJ8450562.1^KAJ8450562.1^Q:1-219,H:315-533^96.8%ID^E:7.19e-104^.^.	KAJ8450562.1^KAJ8450562.1^Q:1-219,H:315-533^96.8%ID^E:1.91e-102^.^.	.	.	.	.	.	GO:0005524^molecular_function^ATP binding`GO:0004672^molecular_function^protein kinase activity`GO:0006468^biological_process^protein phosphorylation	GO:0005524^molecular_function^ATP binding`GO:0004672^molecular_function^protein kinase activity`GO:0006468^biological_process^protein phosphorylation	.	.	.
DN669_c0_g1	TRINITY_DN669_c0_g1_i82	A0A7C9E0R3_OPUST^A0A7C9E0R3_OPUST^Q:2787-223,H:1-426^48.4%ID^E:3.46e-237^RecName: Full=Protein kinase domain-containing protein {ECO:0000259|PROSITE:PS50011};^Eukaryota; Viridiplantae; Streptophyta; Embryophyta; Tracheophyta; Spermatophyta; Magnoliopsida; eudicotyledons; Gunneridae; Pentapetalae; Caryophyllales; Cactineae; Cactaceae; Opuntioideae; Opuntia	.	TRINITY_DN669_c0_g1_i82.p1	2026-2787[-]	A0A7C9E0R3_OPUST^A0A7C9E0R3_OPUST^Q:1-245,H:1-245^98%ID^E:1.02e-177^RecName: Full=Protein kinase domain-containing protein {ECO:0000259|PROSITE:PS50011};^Eukaryota; Viridiplantae; Streptophyta; Embryophyta; Tracheophyta; Spermatophyta; Magnoliopsida; eudicotyledons; Gunneridae; Pentapetalae; Caryophyllales; Cactineae; Cactaceae; Opuntioideae; Opuntia	KAJ8450562.1^KAJ8450562.1^Q:2787-1,H:1-533^49.2%ID^E:8.06e-234^.^.	PON74958.1^PON74958.1^Q:1-245,H:1-245^95.5%ID^E:1.44e-176^.^.	PON74958.1^PON74958.1^Q:1-245,H:1-245^95.5%ID^E:3.83e-175^.^.	PF00069.28^Pkinase^Protein kinase domain^25-244^E:1.5e-66`PF07714.20^PK_Tyr_Ser-Thr^Protein tyrosine and serine/threonine kinase^27-240^E:6.6e-30	.	.	.	.	GO:0005524^molecular_function^ATP binding`GO:0004672^molecular_function^protein kinase activity`GO:0006468^biological_process^protein phosphorylation	GO:0005524^molecular_function^ATP binding`GO:0004672^molecular_function^protein kinase activity`GO:0006468^biological_process^protein phosphorylation	GO:0004672^molecular_function^protein kinase activity`GO:0005524^molecular_function^ATP binding`GO:0006468^biological_process^protein phosphorylation	.	.
DN669_c0_g1	TRINITY_DN669_c0_g1_i86	A0A7C9DW59_OPUST^A0A7C9DW59_OPUST^Q:2225-1224,H:1-334^98.2%ID^E:2.75e-243^RecName: Full=Protein kinase domain-containing protein {ECO:0000259|PROSITE:PS50011};^Eukaryota; Viridiplantae; Streptophyta; Embryophyta; Tracheophyta; Spermatophyta; Magnoliopsida; eudicotyledons; Gunneridae; Pentapetalae; Caryophyllales; Cactineae; Cactaceae; Opuntioideae; Opuntia	.	TRINITY_DN669_c0_g1_i86.p1	1149-2225[-]	A0A7C9DW59_OPUST^A0A7C9DW59_OPUST^Q:1-334,H:1-334^98.2%ID^E:3.98e-250^RecName: Full=Protein kinase domain-containing protein {ECO:0000259|PROSITE:PS50011};^Eukaryota; Viridiplantae; Streptophyta; Embryophyta; Tracheophyta; Spermatophyta; Magnoliopsida; eudicotyledons; Gunneridae; Pentapetalae; Caryophyllales; Cactineae; Cactaceae; Opuntioideae; Opuntia	XP_021756854.1^XP_021756854.1^Q:2225-1224,H:1-334^96.1%ID^E:1.34e-239^.^.	XP_021756854.1^XP_021756854.1^Q:1-334,H:1-334^96.1%ID^E:2.02e-246^.^.	XP_021756854.1^XP_021756854.1^Q:1-334,H:1-334^96.1%ID^E:5.38e-245^.^.	PF00069.28^Pkinase^Protein kinase domain^25-324^E:7e-75`PF07714.20^PK_Tyr_Ser-Thr^Protein tyrosine and serine/threonine kinase^27-253^E:2.9e-30	.	.	.	.	GO:0005524^molecular_function^ATP binding`GO:0004672^molecular_function^protein kinase activity`GO:0006468^biological_process^protein phosphorylation	GO:0005524^molecular_function^ATP binding`GO:0004672^molecular_function^protein kinase activity`GO:0006468^biological_process^protein phosphorylation	GO:0004672^molecular_function^protein kinase activity`GO:0005524^molecular_function^ATP binding`GO:0006468^biological_process^protein phosphorylation	.	.
DN669_c0_g1	TRINITY_DN669_c0_g1_i86	A0A7C9DW59_OPUST^A0A7C9DW59_OPUST^Q:2225-1224,H:1-334^98.2%ID^E:2.75e-243^RecName: Full=Protein kinase domain-containing protein {ECO:0000259|PROSITE:PS50011};^Eukaryota; Viridiplantae; Streptophyta; Embryophyta; Tracheophyta; Spermatophyta; Magnoliopsida; eudicotyledons; Gunneridae; Pentapetalae; Caryophyllales; Cactineae; Cactaceae; Opuntioideae; Opuntia	.	TRINITY_DN669_c0_g1_i86.p3	545-937[-]	A0A7C9DX31_OPUST^A0A7C9DX31_OPUST^Q:1-130,H:107-235^59.2%ID^E:6.63e-25^RecName: Full=Cyclin-dependent kinase {ECO:0000256|Google:ProtNLM};^Eukaryota; Viridiplantae; Streptophyta; Embryophyta; Tracheophyta; Spermatophyta; Magnoliopsida; eudicotyledons; Gunneridae; Pentapetalae; Caryophyllales; Cactineae; Cactaceae; Opuntioideae; Opuntia	XP_021756854.1^XP_021756854.1^Q:2225-1224,H:1-334^96.1%ID^E:1.34e-239^.^.	KAJ8446813.1^KAJ8446813.1^Q:1-130,H:378-507^88.5%ID^E:1.05e-21^.^.	KAJ8446813.1^KAJ8446813.1^Q:1-130,H:378-507^88.5%ID^E:2.78e-20^.^.	.	.	.	.	.	GO:0005524^molecular_function^ATP binding`GO:0004672^molecular_function^protein kinase activity`GO:0006468^biological_process^protein phosphorylation	.	.	.	.
DN669_c0_g1	TRINITY_DN669_c0_g1_i91	A0A7C9DW59_OPUST^A0A7C9DW59_OPUST^Q:3385-548,H:1-516^48.2%ID^E:2.82e-232^RecName: Full=Protein kinase domain-containing protein {ECO:0000259|PROSITE:PS50011};^Eukaryota; Viridiplantae; Streptophyta; Embryophyta; Tracheophyta; Spermatophyta; Magnoliopsida; eudicotyledons; Gunneridae; Pentapetalae; Caryophyllales; Cactineae; Cactaceae; Opuntioideae; Opuntia	.	TRINITY_DN669_c0_g1_i91.p1	2624-3385[-]	A0A7C9E0R3_OPUST^A0A7C9E0R3_OPUST^Q:1-245,H:1-245^98%ID^E:1.02e-177^RecName: Full=Protein kinase domain-containing protein {ECO:0000259|PROSITE:PS50011};^Eukaryota; Viridiplantae; Streptophyta; Embryophyta; Tracheophyta; Spermatophyta; Magnoliopsida; eudicotyledons; Gunneridae; Pentapetalae; Caryophyllales; Cactineae; Cactaceae; Opuntioideae; Opuntia	KAJ8446813.1^KAJ8446813.1^Q:3385-548,H:1-507^51.9%ID^E:1.27e-221^.^.	PON74958.1^PON74958.1^Q:1-245,H:1-245^95.5%ID^E:1.44e-176^.^.	PON74958.1^PON74958.1^Q:1-245,H:1-245^95.5%ID^E:3.83e-175^.^.	PF00069.28^Pkinase^Protein kinase domain^25-244^E:1.5e-66`PF07714.20^PK_Tyr_Ser-Thr^Protein tyrosine and serine/threonine kinase^27-240^E:6.6e-30	.	.	.	.	GO:0005524^molecular_function^ATP binding`GO:0004672^molecular_function^protein kinase activity`GO:0006468^biological_process^protein phosphorylation	GO:0005524^molecular_function^ATP binding`GO:0004672^molecular_function^protein kinase activity`GO:0006468^biological_process^protein phosphorylation	GO:0004672^molecular_function^protein kinase activity`GO:0005524^molecular_function^ATP binding`GO:0006468^biological_process^protein phosphorylation	.	.
DN669_c0_g1	TRINITY_DN669_c0_g1_i91	A0A7C9DW59_OPUST^A0A7C9DW59_OPUST^Q:3385-548,H:1-516^48.2%ID^E:2.82e-232^RecName: Full=Protein kinase domain-containing protein {ECO:0000259|PROSITE:PS50011};^Eukaryota; Viridiplantae; Streptophyta; Embryophyta; Tracheophyta; Spermatophyta; Magnoliopsida; eudicotyledons; Gunneridae; Pentapetalae; Caryophyllales; Cactineae; Cactaceae; Opuntioideae; Opuntia	.	TRINITY_DN669_c0_g1_i91.p2	545-1255[-]	A0A7C9DX31_OPUST^A0A7C9DX31_OPUST^Q:1-236,H:1-235^76.3%ID^E:3.18e-87^RecName: Full=Cyclin-dependent kinase {ECO:0000256|Google:ProtNLM};^Eukaryota; Viridiplantae; Streptophyta; Embryophyta; Tracheophyta; Spermatophyta; Magnoliopsida; eudicotyledons; Gunneridae; Pentapetalae; Caryophyllales; Cactineae; Cactaceae; Opuntioideae; Opuntia	KAJ8446813.1^KAJ8446813.1^Q:3385-548,H:1-507^51.9%ID^E:1.27e-221^.^.	KAJ8446813.1^KAJ8446813.1^Q:1-236,H:272-507^94.5%ID^E:2.7e-84^.^.	KAJ8446813.1^KAJ8446813.1^Q:1-236,H:272-507^94.5%ID^E:7.17e-83^.^.	.	.	.	.	.	GO:0005524^molecular_function^ATP binding`GO:0004672^molecular_function^protein kinase activity`GO:0006468^biological_process^protein phosphorylation	.	.	.	.
DN643_c0_g1	TRINITY_DN643_c0_g1_i17	A0A0K9RF64_SPIOL^A0A0K9RF64_SPIOL^Q:394-2670,H:1-757^78.3%ID^E:0^RecName: Full=galactinol--sucrose galactosyltransferase {ECO:0000256|ARBA:ARBA00012708};^Eukaryota; Viridiplantae; Streptophyta; Embryophyta; Tracheophyta; Spermatophyta; Magnoliopsida; eudicotyledons; Gunneridae; Pentapetalae; Caryophyllales; Chenopodiaceae; Chenopodioideae; Anserineae; Spinacia	.	TRINITY_DN643_c0_g1_i17.p1	394-2673[+]	A0A0K9RF64_SPIOL^A0A0K9RF64_SPIOL^Q:1-757,H:1-755^78.4%ID^E:0^RecName: Full=galactinol--sucrose galactosyltransferase {ECO:0000256|ARBA:ARBA00012708};^Eukaryota; Viridiplantae; Streptophyta; Embryophyta; Tracheophyta; Spermatophyta; Magnoliopsida; eudicotyledons; Gunneridae; Pentapetalae; Caryophyllales; Chenopodiaceae; Chenopodioideae; Anserineae; Spinacia	XP_021841876.1^XP_021841876.1^Q:394-2670,H:1-757^78.4%ID^E:0^.^.	XP_021841876.1^XP_021841876.1^Q:1-757,H:1-755^78.5%ID^E:0^.^.	XP_021841876.1^XP_021841876.1^Q:1-757,H:1-755^78.5%ID^E:0^.^.	PF05691.15^Raffinose_syn^Raffinose synthase or seed imbibition protein Sip1^7-742^E:0	.	.	.	.	GO:0005975^biological_process^carbohydrate metabolic process	GO:0005975^biological_process^carbohydrate metabolic process	.	.	.
DN643_c0_g1	TRINITY_DN643_c0_g1_i17	A0A0K9RF64_SPIOL^A0A0K9RF64_SPIOL^Q:394-2670,H:1-757^78.3%ID^E:0^RecName: Full=galactinol--sucrose galactosyltransferase {ECO:0000256|ARBA:ARBA00012708};^Eukaryota; Viridiplantae; Streptophyta; Embryophyta; Tracheophyta; Spermatophyta; Magnoliopsida; eudicotyledons; Gunneridae; Pentapetalae; Caryophyllales; Chenopodiaceae; Chenopodioideae; Anserineae; Spinacia	.	TRINITY_DN643_c0_g1_i17.p3	2668-2970[-]	.	XP_021841876.1^XP_021841876.1^Q:394-2670,H:1-757^78.4%ID^E:0^.^.	.	.	.	.	.	.	.	GO:0005975^biological_process^carbohydrate metabolic process	.	.	.	.
DN643_c0_g1	TRINITY_DN643_c0_g1_i19	A0A0K9RF64_SPIOL^A0A0K9RF64_SPIOL^Q:394-3498,H:1-757^50.3%ID^E:0^RecName: Full=galactinol--sucrose galactosyltransferase {ECO:0000256|ARBA:ARBA00012708};^Eukaryota; Viridiplantae; Streptophyta; Embryophyta; Tracheophyta; Spermatophyta; Magnoliopsida; eudicotyledons; Gunneridae; Pentapetalae; Caryophyllales; Chenopodiaceae; Chenopodioideae; Anserineae; Spinacia	.	TRINITY_DN643_c0_g1_i19.p1	394-990[+]	A0A2C9VYB0_MANES^A0A2C9VYB0_MANES^Q:1-198,H:1-194^73.7%ID^E:1.07e-93^RecName: Full=galactinol--sucrose galactosyltransferase {ECO:0000256|ARBA:ARBA00012708};^Eukaryota; Viridiplantae; Streptophyta; Embryophyta; Tracheophyta; Spermatophyta; Magnoliopsida; eudicotyledons; Gunneridae; Pentapetalae; rosids; fabids; Malpighiales; Euphorbiaceae; Crotonoideae; Manihoteae; Manihot	XP_021841876.1^XP_021841876.1^Q:394-3498,H:1-757^51.1%ID^E:0^.^.	KAJ6727666.1^KAJ6727666.1^Q:1-198,H:1-194^72.2%ID^E:3.15e-94^.^.	KAJ6727666.1^KAJ6727666.1^Q:1-198,H:1-194^72.2%ID^E:8.37e-93^.^.	PF05691.15^Raffinose_syn^Raffinose synthase or seed imbibition protein Sip1^7-197^E:1.7e-60	.	.	.	.	GO:0005975^biological_process^carbohydrate metabolic process	GO:0005975^biological_process^carbohydrate metabolic process	.	.	.
DN643_c0_g1	TRINITY_DN643_c0_g1_i19	A0A0K9RF64_SPIOL^A0A0K9RF64_SPIOL^Q:394-3498,H:1-757^50.3%ID^E:0^RecName: Full=galactinol--sucrose galactosyltransferase {ECO:0000256|ARBA:ARBA00012708};^Eukaryota; Viridiplantae; Streptophyta; Embryophyta; Tracheophyta; Spermatophyta; Magnoliopsida; eudicotyledons; Gunneridae; Pentapetalae; Caryophyllales; Chenopodiaceae; Chenopodioideae; Anserineae; Spinacia	.	TRINITY_DN643_c0_g1_i19.p7	3496-3798[-]	.	XP_021841876.1^XP_021841876.1^Q:394-3498,H:1-757^51.1%ID^E:0^.^.	.	.	.	.	.	.	.	GO:0005975^biological_process^carbohydrate metabolic process	.	.	.	.
DN643_c0_g1	TRINITY_DN643_c0_g1_i19	A0A0K9RF64_SPIOL^A0A0K9RF64_SPIOL^Q:394-3498,H:1-757^50.3%ID^E:0^RecName: Full=galactinol--sucrose galactosyltransferase {ECO:0000256|ARBA:ARBA00012708};^Eukaryota; Viridiplantae; Streptophyta; Embryophyta; Tracheophyta; Spermatophyta; Magnoliopsida; eudicotyledons; Gunneridae; Pentapetalae; Caryophyllales; Chenopodiaceae; Chenopodioideae; Anserineae; Spinacia	.	TRINITY_DN643_c0_g1_i19.p2	2926-3501[+]	A0A0K9RF50_SPIOL^A0A0K9RF50_SPIOL^Q:1-189,H:531-719^70.4%ID^E:1.43e-94^RecName: Full=galactinol--sucrose galactosyltransferase {ECO:0000256|ARBA:ARBA00012708};^Eukaryota; Viridiplantae; Streptophyta; Embryophyta; Tracheophyta; Spermatophyta; Magnoliopsida; eudicotyledons; Gunneridae; Pentapetalae; Caryophyllales; Chenopodiaceae; Chenopodioideae; Anserineae; Spinacia	XP_021841876.1^XP_021841876.1^Q:394-3498,H:1-757^51.1%ID^E:0^.^.	XP_031280344.1^XP_031280344.1^Q:1-189,H:543-731^73%ID^E:5.69e-96^.^.	XP_031280344.1^XP_031280344.1^Q:1-189,H:543-731^73%ID^E:1.51e-94^.^.	PF05691.15^Raffinose_syn^Raffinose synthase or seed imbibition protein Sip1^1-174^E:8.3e-60	.	.	.	.	GO:0005975^biological_process^carbohydrate metabolic process	GO:0005975^biological_process^carbohydrate metabolic process	.	.	.
DN643_c0_g1	TRINITY_DN643_c0_g1_i19	A0A0K9RF64_SPIOL^A0A0K9RF64_SPIOL^Q:394-3498,H:1-757^50.3%ID^E:0^RecName: Full=galactinol--sucrose galactosyltransferase {ECO:0000256|ARBA:ARBA00012708};^Eukaryota; Viridiplantae; Streptophyta; Embryophyta; Tracheophyta; Spermatophyta; Magnoliopsida; eudicotyledons; Gunneridae; Pentapetalae; Caryophyllales; Chenopodiaceae; Chenopodioideae; Anserineae; Spinacia	.	TRINITY_DN643_c0_g1_i19.p4	1732-2172[+]	A0A0J8CFW6_BETVV^A0A0J8CFW6_BETVV^Q:5-145,H:300-440^87.2%ID^E:2.07e-83^RecName: Full=galactinol--sucrose galactosyltransferase {ECO:0000256|ARBA:ARBA00012708};^Eukaryota; Viridiplantae; Streptophyta; Embryophyta; Tracheophyta; Spermatophyta; Magnoliopsida; eudicotyledons; Gunneridae; Pentapetalae; Caryophyllales; Chenopodiaceae; Betoideae; Beta	XP_021841876.1^XP_021841876.1^Q:394-3498,H:1-757^51.1%ID^E:0^.^.	XP_048498375.1^XP_048498375.1^Q:5-145,H:184-324^87.2%ID^E:2.52e-84^.^.	XP_048498375.1^XP_048498375.1^Q:5-145,H:184-324^87.2%ID^E:6.69e-83^.^.	PF05691.15^Raffinose_syn^Raffinose synthase or seed imbibition protein Sip1^5-145^E:1.9e-60	.	.	.	KEGG:bvg:104892015	GO:0005975^biological_process^carbohydrate metabolic process	GO:0005975^biological_process^carbohydrate metabolic process	.	.	.
DN643_c0_g1	TRINITY_DN643_c0_g1_i19	A0A0K9RF64_SPIOL^A0A0K9RF64_SPIOL^Q:394-3498,H:1-757^50.3%ID^E:0^RecName: Full=galactinol--sucrose galactosyltransferase {ECO:0000256|ARBA:ARBA00012708};^Eukaryota; Viridiplantae; Streptophyta; Embryophyta; Tracheophyta; Spermatophyta; Magnoliopsida; eudicotyledons; Gunneridae; Pentapetalae; Caryophyllales; Chenopodiaceae; Chenopodioideae; Anserineae; Spinacia	.	TRINITY_DN643_c0_g1_i19.p5	2156-2524[+]	.	XP_021841876.1^XP_021841876.1^Q:394-3498,H:1-757^51.1%ID^E:0^.^.	.	.	.	.	.	.	.	GO:0005975^biological_process^carbohydrate metabolic process	.	.	.	.
DN643_c0_g1	TRINITY_DN643_c0_g1_i28	A0A803LQD9_CHEQI^A0A803LQD9_CHEQI^Q:222-980,H:244-496^86.6%ID^E:1.7e-159^RecName: Full=galactinol--sucrose galactosyltransferase {ECO:0000256|ARBA:ARBA00012708};^Eukaryota; Viridiplantae; Streptophyta; Embryophyta; Tracheophyta; Spermatophyta; Magnoliopsida; eudicotyledons; Gunneridae; Pentapetalae; Caryophyllales; Chenopodiaceae; Chenopodioideae; Atripliceae; Chenopodium	.	TRINITY_DN643_c0_g1_i28.p1	414-980[+]	A0A803LQD9_CHEQI^A0A803LQD9_CHEQI^Q:1-189,H:308-496^89.9%ID^E:1.24e-119^RecName: Full=galactinol--sucrose galactosyltransferase {ECO:0000256|ARBA:ARBA00012708};^Eukaryota; Viridiplantae; Streptophyta; Embryophyta; Tracheophyta; Spermatophyta; Magnoliopsida; eudicotyledons; Gunneridae; Pentapetalae; Caryophyllales; Chenopodiaceae; Chenopodioideae; Atripliceae; Chenopodium	XP_021745037.1^XP_021745037.1^Q:222-980,H:252-504^86.6%ID^E:4.37e-161^.^.	XP_021745037.1^XP_021745037.1^Q:1-189,H:316-504^89.4%ID^E:2.51e-120^.^.	XP_021745037.1^XP_021745037.1^Q:1-189,H:316-504^89.4%ID^E:6.68e-119^.^.	PF05691.15^Raffinose_syn^Raffinose synthase or seed imbibition protein Sip1^1-189^E:5e-89	.	.	.	.	GO:0005975^biological_process^carbohydrate metabolic process	GO:0005975^biological_process^carbohydrate metabolic process	.	.	.
DN643_c0_g1	TRINITY_DN643_c0_g1_i32	A0A0K9RF64_SPIOL^A0A0K9RF64_SPIOL^Q:394-2544,H:1-757^74.5%ID^E:0^RecName: Full=galactinol--sucrose galactosyltransferase {ECO:0000256|ARBA:ARBA00012708};^Eukaryota; Viridiplantae; Streptophyta; Embryophyta; Tracheophyta; Spermatophyta; Magnoliopsida; eudicotyledons; Gunneridae; Pentapetalae; Caryophyllales; Chenopodiaceae; Chenopodioideae; Anserineae; Spinacia	.	TRINITY_DN643_c0_g1_i32.p3	2542-2844[-]	.	XP_021841876.1^XP_021841876.1^Q:394-2544,H:1-757^74.6%ID^E:0^.^.	.	.	.	.	.	.	.	GO:0005975^biological_process^carbohydrate metabolic process	.	.	.	.
DN643_c0_g1	TRINITY_DN643_c0_g1_i32	A0A0K9RF64_SPIOL^A0A0K9RF64_SPIOL^Q:394-2544,H:1-757^74.5%ID^E:0^RecName: Full=galactinol--sucrose galactosyltransferase {ECO:0000256|ARBA:ARBA00012708};^Eukaryota; Viridiplantae; Streptophyta; Embryophyta; Tracheophyta; Spermatophyta; Magnoliopsida; eudicotyledons; Gunneridae; Pentapetalae; Caryophyllales; Chenopodiaceae; Chenopodioideae; Anserineae; Spinacia	.	TRINITY_DN643_c0_g1_i32.p1	394-2547[+]	A0A0K9RF64_SPIOL^A0A0K9RF64_SPIOL^Q:1-715,H:1-755^74.5%ID^E:0^RecName: Full=galactinol--sucrose galactosyltransferase {ECO:0000256|ARBA:ARBA00012708};^Eukaryota; Viridiplantae; Streptophyta; Embryophyta; Tracheophyta; Spermatophyta; Magnoliopsida; eudicotyledons; Gunneridae; Pentapetalae; Caryophyllales; Chenopodiaceae; Chenopodioideae; Anserineae; Spinacia	XP_021841876.1^XP_021841876.1^Q:394-2544,H:1-757^74.6%ID^E:0^.^.	XP_021841876.1^XP_021841876.1^Q:1-715,H:1-755^74.7%ID^E:0^.^.	XP_021841876.1^XP_021841876.1^Q:1-715,H:1-755^74.7%ID^E:0^.^.	PF05691.15^Raffinose_syn^Raffinose synthase or seed imbibition protein Sip1^7-255^E:3.6e-93`PF05691.15^Raffinose_syn^Raffinose synthase or seed imbibition protein Sip1^263-700^E:1.4e-201	.	.	.	.	GO:0005975^biological_process^carbohydrate metabolic process	GO:0005975^biological_process^carbohydrate metabolic process	.	.	.
DN643_c0_g1	TRINITY_DN643_c0_g1_i34	A0A0K9RF64_SPIOL^A0A0K9RF64_SPIOL^Q:394-2169,H:1-559^76.6%ID^E:0^RecName: Full=galactinol--sucrose galactosyltransferase {ECO:0000256|ARBA:ARBA00012708};^Eukaryota; Viridiplantae; Streptophyta; Embryophyta; Tracheophyta; Spermatophyta; Magnoliopsida; eudicotyledons; Gunneridae; Pentapetalae; Caryophyllales; Chenopodiaceae; Chenopodioideae; Anserineae; Spinacia	.	TRINITY_DN643_c0_g1_i34.p2	2297-2872[+]	A0A0K9RF50_SPIOL^A0A0K9RF50_SPIOL^Q:1-189,H:531-719^70.4%ID^E:1.43e-94^RecName: Full=galactinol--sucrose galactosyltransferase {ECO:0000256|ARBA:ARBA00012708};^Eukaryota; Viridiplantae; Streptophyta; Embryophyta; Tracheophyta; Spermatophyta; Magnoliopsida; eudicotyledons; Gunneridae; Pentapetalae; Caryophyllales; Chenopodiaceae; Chenopodioideae; Anserineae; Spinacia	XP_021841878.1^XP_021841878.1^Q:394-2169,H:1-559^76.7%ID^E:0^.^.	XP_031280344.1^XP_031280344.1^Q:1-189,H:543-731^73%ID^E:5.69e-96^.^.	XP_031280344.1^XP_031280344.1^Q:1-189,H:543-731^73%ID^E:1.51e-94^.^.	PF05691.15^Raffinose_syn^Raffinose synthase or seed imbibition protein Sip1^1-174^E:8.3e-60	.	.	.	.	GO:0005975^biological_process^carbohydrate metabolic process	GO:0005975^biological_process^carbohydrate metabolic process	.	.	.
DN643_c0_g1	TRINITY_DN643_c0_g1_i34	A0A0K9RF64_SPIOL^A0A0K9RF64_SPIOL^Q:394-2169,H:1-559^76.6%ID^E:0^RecName: Full=galactinol--sucrose galactosyltransferase {ECO:0000256|ARBA:ARBA00012708};^Eukaryota; Viridiplantae; Streptophyta; Embryophyta; Tracheophyta; Spermatophyta; Magnoliopsida; eudicotyledons; Gunneridae; Pentapetalae; Caryophyllales; Chenopodiaceae; Chenopodioideae; Anserineae; Spinacia	.	TRINITY_DN643_c0_g1_i34.p1	394-1947[+]	A0A0K9RF64_SPIOL^A0A0K9RF64_SPIOL^Q:1-516,H:1-514^79.9%ID^E:6.20000000244402e-315^RecName: Full=galactinol--sucrose galactosyltransferase {ECO:0000256|ARBA:ARBA00012708};^Eukaryota; Viridiplantae; Streptophyta; Embryophyta; Tracheophyta; Spermatophyta; Magnoliopsida; eudicotyledons; Gunneridae; Pentapetalae; Caryophyllales; Chenopodiaceae; Chenopodioideae; Anserineae; Spinacia	XP_021841878.1^XP_021841878.1^Q:394-2169,H:1-559^76.7%ID^E:0^.^.	XP_021841878.1^XP_021841878.1^Q:1-516,H:1-514^80.1%ID^E:0^.^.	XP_021841878.1^XP_021841878.1^Q:1-516,H:1-514^80.1%ID^E:0^.^.	PF05691.15^Raffinose_syn^Raffinose synthase or seed imbibition protein Sip1^7-516^E:1.6e-210	.	.	.	.	GO:0005975^biological_process^carbohydrate metabolic process	GO:0005975^biological_process^carbohydrate metabolic process	.	.	.
DN643_c0_g1	TRINITY_DN643_c0_g1_i34	A0A0K9RF64_SPIOL^A0A0K9RF64_SPIOL^Q:394-2169,H:1-559^76.6%ID^E:0^RecName: Full=galactinol--sucrose galactosyltransferase {ECO:0000256|ARBA:ARBA00012708};^Eukaryota; Viridiplantae; Streptophyta; Embryophyta; Tracheophyta; Spermatophyta; Magnoliopsida; eudicotyledons; Gunneridae; Pentapetalae; Caryophyllales; Chenopodiaceae; Chenopodioideae; Anserineae; Spinacia	.	TRINITY_DN643_c0_g1_i34.p5	2867-3169[-]	.	XP_021841878.1^XP_021841878.1^Q:394-2169,H:1-559^76.7%ID^E:0^.^.	.	.	.	.	.	.	.	GO:0005975^biological_process^carbohydrate metabolic process	.	.	.	.
DN643_c0_g1	TRINITY_DN643_c0_g1_i38	A0A0K9RF64_SPIOL^A0A0K9RF64_SPIOL^Q:394-2313,H:1-638^80.3%ID^E:0^RecName: Full=galactinol--sucrose galactosyltransferase {ECO:0000256|ARBA:ARBA00012708};^Eukaryota; Viridiplantae; Streptophyta; Embryophyta; Tracheophyta; Spermatophyta; Magnoliopsida; eudicotyledons; Gunneridae; Pentapetalae; Caryophyllales; Chenopodiaceae; Chenopodioideae; Anserineae; Spinacia	.	TRINITY_DN643_c0_g1_i38.p1	394-2454[+]	A0A0K9RF64_SPIOL^A0A0K9RF64_SPIOL^Q:1-640,H:1-638^80.3%ID^E:0^RecName: Full=galactinol--sucrose galactosyltransferase {ECO:0000256|ARBA:ARBA00012708};^Eukaryota; Viridiplantae; Streptophyta; Embryophyta; Tracheophyta; Spermatophyta; Magnoliopsida; eudicotyledons; Gunneridae; Pentapetalae; Caryophyllales; Chenopodiaceae; Chenopodioideae; Anserineae; Spinacia	XP_056693741.1^XP_056693741.1^Q:394-2304,H:1-635^80.9%ID^E:0^.^.	XP_056693741.1^XP_056693741.1^Q:1-637,H:1-635^80.9%ID^E:0^.^.	XP_056693741.1^XP_056693741.1^Q:1-637,H:1-635^80.9%ID^E:0^.^.	PF05691.15^Raffinose_syn^Raffinose synthase or seed imbibition protein Sip1^7-633^E:2.2e-269	.	.	.	.	GO:0005975^biological_process^carbohydrate metabolic process	GO:0005975^biological_process^carbohydrate metabolic process	.	.	.
DN643_c0_g1	TRINITY_DN643_c0_g1_i38	A0A0K9RF64_SPIOL^A0A0K9RF64_SPIOL^Q:394-2313,H:1-638^80.3%ID^E:0^RecName: Full=galactinol--sucrose galactosyltransferase {ECO:0000256|ARBA:ARBA00012708};^Eukaryota; Viridiplantae; Streptophyta; Embryophyta; Tracheophyta; Spermatophyta; Magnoliopsida; eudicotyledons; Gunneridae; Pentapetalae; Caryophyllales; Chenopodiaceae; Chenopodioideae; Anserineae; Spinacia	.	TRINITY_DN643_c0_g1_i38.p4	2680-2982[-]	.	XP_056693741.1^XP_056693741.1^Q:394-2304,H:1-635^80.9%ID^E:0^.^.	.	.	.	.	.	.	.	GO:0005975^biological_process^carbohydrate metabolic process	.	.	.	.
DN643_c0_g1	TRINITY_DN643_c0_g1_i43	A0A0J8CFW6_BETVV^A0A0J8CFW6_BETVV^Q:1616-2776,H:168-555^84.8%ID^E:1.15e-245^RecName: Full=galactinol--sucrose galactosyltransferase {ECO:0000256|ARBA:ARBA00012708};^Eukaryota; Viridiplantae; Streptophyta; Embryophyta; Tracheophyta; Spermatophyta; Magnoliopsida; eudicotyledons; Gunneridae; Pentapetalae; Caryophyllales; Chenopodiaceae; Betoideae; Beta	.	TRINITY_DN643_c0_g1_i43.p1	1595-2782[+]	A0A0J8CFW6_BETVV^A0A0J8CFW6_BETVV^Q:8-394,H:168-555^84.8%ID^E:6.73e-256^RecName: Full=galactinol--sucrose galactosyltransferase {ECO:0000256|ARBA:ARBA00012708};^Eukaryota; Viridiplantae; Streptophyta; Embryophyta; Tracheophyta; Spermatophyta; Magnoliopsida; eudicotyledons; Gunneridae; Pentapetalae; Caryophyllales; Chenopodiaceae; Betoideae; Beta	KMT12655.1^KMT12655.1^Q:1616-2776,H:168-555^84.8%ID^E:1.5e-245^.^.	KMT12655.1^KMT12655.1^Q:8-394,H:168-555^84.8%ID^E:8.8e-256^.^.	KMT12655.1^KMT12655.1^Q:8-394,H:168-555^84.8%ID^E:2.34e-254^.^.	PF05691.15^Raffinose_syn^Raffinose synthase or seed imbibition protein Sip1^8-394^E:5.5e-177	.	.	.	KEGG:bvg:104892015	GO:0005975^biological_process^carbohydrate metabolic process	GO:0005975^biological_process^carbohydrate metabolic process	.	.	.
DN643_c0_g1	TRINITY_DN643_c0_g1_i45	A0A0K9RF64_SPIOL^A0A0K9RF64_SPIOL^Q:394-3042,H:1-638^49.9%ID^E:7.57e-263^RecName: Full=galactinol--sucrose galactosyltransferase {ECO:0000256|ARBA:ARBA00012708};^Eukaryota; Viridiplantae; Streptophyta; Embryophyta; Tracheophyta; Spermatophyta; Magnoliopsida; eudicotyledons; Gunneridae; Pentapetalae; Caryophyllales; Chenopodiaceae; Chenopodioideae; Anserineae; Spinacia	.	TRINITY_DN643_c0_g1_i45.p1	394-1128[+]	A0A144IZ32_REHGL^A0A144IZ32_REHGL^Q:1-227,H:1-224^75.3%ID^E:2.53e-119^RecName: Full=galactinol--sucrose galactosyltransferase {ECO:0000256|ARBA:ARBA00012708};^Eukaryota; Viridiplantae; Streptophyta; Embryophyta; Tracheophyta; Spermatophyta; Magnoliopsida; eudicotyledons; Gunneridae; Pentapetalae; asterids; lamiids; Lamiales; Orobanchaceae; Orobanchaceae incertae sedis; Rehmannia	XP_021841879.1^XP_021841879.1^Q:394-3030,H:1-634^50.9%ID^E:3.86e-269^.^.	KAJ6727666.1^KAJ6727666.1^Q:1-229,H:1-225^74.7%ID^E:7.8e-120^.^.	KAJ6727666.1^KAJ6727666.1^Q:1-229,H:1-225^74.7%ID^E:2.07e-118^.^.	PF05691.15^Raffinose_syn^Raffinose synthase or seed imbibition protein Sip1^7-230^E:4.1e-79	.	.	.	.	GO:0005975^biological_process^carbohydrate metabolic process	GO:0016757^molecular_function^glycosyltransferase activity`GO:0005975^biological_process^carbohydrate metabolic process	.	.	.
DN643_c0_g1	TRINITY_DN643_c0_g1_i45	A0A0K9RF64_SPIOL^A0A0K9RF64_SPIOL^Q:394-3042,H:1-638^49.9%ID^E:7.57e-263^RecName: Full=galactinol--sucrose galactosyltransferase {ECO:0000256|ARBA:ARBA00012708};^Eukaryota; Viridiplantae; Streptophyta; Embryophyta; Tracheophyta; Spermatophyta; Magnoliopsida; eudicotyledons; Gunneridae; Pentapetalae; Caryophyllales; Chenopodiaceae; Chenopodioideae; Anserineae; Spinacia	.	TRINITY_DN643_c0_g1_i45.p8	3409-3711[-]	.	XP_021841879.1^XP_021841879.1^Q:394-3030,H:1-634^50.9%ID^E:3.86e-269^.^.	.	.	.	.	.	.	.	GO:0005975^biological_process^carbohydrate metabolic process	.	.	.	.
DN643_c0_g1	TRINITY_DN643_c0_g1_i45	A0A0K9RF64_SPIOL^A0A0K9RF64_SPIOL^Q:394-3042,H:1-638^49.9%ID^E:7.57e-263^RecName: Full=galactinol--sucrose galactosyltransferase {ECO:0000256|ARBA:ARBA00012708};^Eukaryota; Viridiplantae; Streptophyta; Embryophyta; Tracheophyta; Spermatophyta; Magnoliopsida; eudicotyledons; Gunneridae; Pentapetalae; Caryophyllales; Chenopodiaceae; Chenopodioideae; Anserineae; Spinacia	.	TRINITY_DN643_c0_g1_i45.p5	2827-3183[+]	A0A392P8Q7_9FABA^A0A392P8Q7_9FABA^Q:1-65,H:71-135^76.9%ID^E:5.54e-33^SubName: Full=Putative galactinol-sucrose galactosyltransferase 1-like {ECO:0000313|EMBL:MCI08448.1};^Eukaryota; Viridiplantae; Streptophyta; Embryophyta; Tracheophyta; Spermatophyta; Magnoliopsida; eudicotyledons; Gunneridae; Pentapetalae; rosids; fabids; Fabales; Fabaceae; Papilionoideae; 50 kb inversion clade; NPAAA clade; Hologalegina; IRL clade; Trifolieae; Trifolium	XP_021841879.1^XP_021841879.1^Q:394-3030,H:1-634^50.9%ID^E:3.86e-269^.^.	MCI08448.1^MCI08448.1^Q:1-65,H:71-135^76.9%ID^E:7.24e-33^.^.	MCI08448.1^MCI08448.1^Q:1-65,H:71-135^76.9%ID^E:1.92e-31^.^.	PF05691.15^Raffinose_syn^Raffinose synthase or seed imbibition protein Sip1^1-65^E:7.1e-19	.	.	.	.	GO:0005975^biological_process^carbohydrate metabolic process	GO:0016757^molecular_function^glycosyltransferase activity`GO:0005975^biological_process^carbohydrate metabolic process	.	.	.
DN643_c0_g1	TRINITY_DN643_c0_g1_i45	A0A0K9RF64_SPIOL^A0A0K9RF64_SPIOL^Q:394-3042,H:1-638^49.9%ID^E:7.57e-263^RecName: Full=galactinol--sucrose galactosyltransferase {ECO:0000256|ARBA:ARBA00012708};^Eukaryota; Viridiplantae; Streptophyta; Embryophyta; Tracheophyta; Spermatophyta; Magnoliopsida; eudicotyledons; Gunneridae; Pentapetalae; Caryophyllales; Chenopodiaceae; Chenopodioideae; Anserineae; Spinacia	.	TRINITY_DN643_c0_g1_i45.p4	2057-2425[+]	.	XP_021841879.1^XP_021841879.1^Q:394-3030,H:1-634^50.9%ID^E:3.86e-269^.^.	.	.	.	.	.	.	.	GO:0005975^biological_process^carbohydrate metabolic process	.	.	.	.
DN643_c0_g1	TRINITY_DN643_c0_g1_i45	A0A0K9RF64_SPIOL^A0A0K9RF64_SPIOL^Q:394-3042,H:1-638^49.9%ID^E:7.57e-263^RecName: Full=galactinol--sucrose galactosyltransferase {ECO:0000256|ARBA:ARBA00012708};^Eukaryota; Viridiplantae; Streptophyta; Embryophyta; Tracheophyta; Spermatophyta; Magnoliopsida; eudicotyledons; Gunneridae; Pentapetalae; Caryophyllales; Chenopodiaceae; Chenopodioideae; Anserineae; Spinacia	.	TRINITY_DN643_c0_g1_i45.p3	1633-2073[+]	A0A0J8CFW6_BETVV^A0A0J8CFW6_BETVV^Q:5-145,H:300-440^87.2%ID^E:2.07e-83^RecName: Full=galactinol--sucrose galactosyltransferase {ECO:0000256|ARBA:ARBA00012708};^Eukaryota; Viridiplantae; Streptophyta; Embryophyta; Tracheophyta; Spermatophyta; Magnoliopsida; eudicotyledons; Gunneridae; Pentapetalae; Caryophyllales; Chenopodiaceae; Betoideae; Beta	XP_021841879.1^XP_021841879.1^Q:394-3030,H:1-634^50.9%ID^E:3.86e-269^.^.	XP_048498375.1^XP_048498375.1^Q:5-145,H:184-324^87.2%ID^E:2.52e-84^.^.	XP_048498375.1^XP_048498375.1^Q:5-145,H:184-324^87.2%ID^E:6.69e-83^.^.	PF05691.15^Raffinose_syn^Raffinose synthase or seed imbibition protein Sip1^5-145^E:1.9e-60	.	.	.	KEGG:bvg:104892015	GO:0005975^biological_process^carbohydrate metabolic process	GO:0005975^biological_process^carbohydrate metabolic process	.	.	.
DN643_c0_g1	TRINITY_DN643_c0_g1_i46	A0A0J8CFW6_BETVV^A0A0J8CFW6_BETVV^Q:1781-3184,H:190-627^78.9%ID^E:8.72e-278^RecName: Full=galactinol--sucrose galactosyltransferase {ECO:0000256|ARBA:ARBA00012708};^Eukaryota; Viridiplantae; Streptophyta; Embryophyta; Tracheophyta; Spermatophyta; Magnoliopsida; eudicotyledons; Gunneridae; Pentapetalae; Caryophyllales; Chenopodiaceae; Betoideae; Beta	.	TRINITY_DN643_c0_g1_i46.p1	1784-2746[+]	A0A0J8CFW6_BETVV^A0A0J8CFW6_BETVV^Q:1-319,H:191-510^85.3%ID^E:1.58e-208^RecName: Full=galactinol--sucrose galactosyltransferase {ECO:0000256|ARBA:ARBA00012708};^Eukaryota; Viridiplantae; Streptophyta; Embryophyta; Tracheophyta; Spermatophyta; Magnoliopsida; eudicotyledons; Gunneridae; Pentapetalae; Caryophyllales; Chenopodiaceae; Betoideae; Beta	KMT12655.1^KMT12655.1^Q:1616-3184,H:168-627^73.5%ID^E:1.3e-284^.^.	XP_021745037.1^XP_021745037.1^Q:1-319,H:186-504^84.6%ID^E:6.19e-209^.^.	XP_021745037.1^XP_021745037.1^Q:1-319,H:186-504^84.6%ID^E:1.65e-207^.^.	PF05691.15^Raffinose_syn^Raffinose synthase or seed imbibition protein Sip1^1-319^E:1.3e-142	.	.	.	KEGG:bvg:104892015	GO:0005975^biological_process^carbohydrate metabolic process	GO:0005975^biological_process^carbohydrate metabolic process	.	.	.
DN643_c0_g1	TRINITY_DN643_c0_g1_i46	A0A0J8CFW6_BETVV^A0A0J8CFW6_BETVV^Q:1781-3184,H:190-627^78.9%ID^E:8.72e-278^RecName: Full=galactinol--sucrose galactosyltransferase {ECO:0000256|ARBA:ARBA00012708};^Eukaryota; Viridiplantae; Streptophyta; Embryophyta; Tracheophyta; Spermatophyta; Magnoliopsida; eudicotyledons; Gunneridae; Pentapetalae; Caryophyllales; Chenopodiaceae; Betoideae; Beta	.	TRINITY_DN643_c0_g1_i46.p2	2798-3187[+]	A0A392P8Q7_9FABA^A0A392P8Q7_9FABA^Q:13-129,H:19-135^85.5%ID^E:5.06e-76^SubName: Full=Putative galactinol-sucrose galactosyltransferase 1-like {ECO:0000313|EMBL:MCI08448.1};^Eukaryota; Viridiplantae; Streptophyta; Embryophyta; Tracheophyta; Spermatophyta; Magnoliopsida; eudicotyledons; Gunneridae; Pentapetalae; rosids; fabids; Fabales; Fabaceae; Papilionoideae; 50 kb inversion clade; NPAAA clade; Hologalegina; IRL clade; Trifolieae; Trifolium	KMT12655.1^KMT12655.1^Q:1616-3184,H:168-627^73.5%ID^E:1.3e-284^.^.	MCI08448.1^MCI08448.1^Q:13-129,H:19-135^85.5%ID^E:6.61e-76^.^.	MCI08448.1^MCI08448.1^Q:13-129,H:19-135^85.5%ID^E:1.76e-74^.^.	PF05691.15^Raffinose_syn^Raffinose synthase or seed imbibition protein Sip1^12-127^E:2.6e-51	.	.	.	KEGG:bvg:104892015	GO:0005975^biological_process^carbohydrate metabolic process	GO:0016757^molecular_function^glycosyltransferase activity`GO:0005975^biological_process^carbohydrate metabolic process	.	.	.
DN643_c0_g1	TRINITY_DN643_c0_g1_i47	A0A0K9RF64_SPIOL^A0A0K9RF64_SPIOL^Q:394-2412,H:1-492^55.2%ID^E:3.47e-234^RecName: Full=galactinol--sucrose galactosyltransferase {ECO:0000256|ARBA:ARBA00012708};^Eukaryota; Viridiplantae; Streptophyta; Embryophyta; Tracheophyta; Spermatophyta; Magnoliopsida; eudicotyledons; Gunneridae; Pentapetalae; Caryophyllales; Chenopodiaceae; Chenopodioideae; Anserineae; Spinacia	.	TRINITY_DN643_c0_g1_i47.p1	394-990[+]	A0A2C9VYB0_MANES^A0A2C9VYB0_MANES^Q:1-198,H:1-194^73.7%ID^E:1.07e-93^RecName: Full=galactinol--sucrose galactosyltransferase {ECO:0000256|ARBA:ARBA00012708};^Eukaryota; Viridiplantae; Streptophyta; Embryophyta; Tracheophyta; Spermatophyta; Magnoliopsida; eudicotyledons; Gunneridae; Pentapetalae; rosids; fabids; Malpighiales; Euphorbiaceae; Crotonoideae; Manihoteae; Manihot	XP_021841879.1^XP_021841879.1^Q:394-2412,H:1-492^55%ID^E:6.58e-238^.^.	KAJ6727666.1^KAJ6727666.1^Q:1-198,H:1-194^72.2%ID^E:3.15e-94^.^.	KAJ6727666.1^KAJ6727666.1^Q:1-198,H:1-194^72.2%ID^E:8.37e-93^.^.	PF05691.15^Raffinose_syn^Raffinose synthase or seed imbibition protein Sip1^7-197^E:1.7e-60	.	.	.	.	GO:0005975^biological_process^carbohydrate metabolic process	GO:0005975^biological_process^carbohydrate metabolic process	.	.	.
DN643_c0_g1	TRINITY_DN643_c0_g1_i47	A0A0K9RF64_SPIOL^A0A0K9RF64_SPIOL^Q:394-2412,H:1-492^55.2%ID^E:3.47e-234^RecName: Full=galactinol--sucrose galactosyltransferase {ECO:0000256|ARBA:ARBA00012708};^Eukaryota; Viridiplantae; Streptophyta; Embryophyta; Tracheophyta; Spermatophyta; Magnoliopsida; eudicotyledons; Gunneridae; Pentapetalae; Caryophyllales; Chenopodiaceae; Chenopodioideae; Anserineae; Spinacia	.	TRINITY_DN643_c0_g1_i47.p4	2517-2924[+]	A0A392P8Q7_9FABA^A0A392P8Q7_9FABA^Q:1-135,H:1-135^85.9%ID^E:2.87e-88^SubName: Full=Putative galactinol-sucrose galactosyltransferase 1-like {ECO:0000313|EMBL:MCI08448.1};^Eukaryota; Viridiplantae; Streptophyta; Embryophyta; Tracheophyta; Spermatophyta; Magnoliopsida; eudicotyledons; Gunneridae; Pentapetalae; rosids; fabids; Fabales; Fabaceae; Papilionoideae; 50 kb inversion clade; NPAAA clade; Hologalegina; IRL clade; Trifolieae; Trifolium	XP_021841879.1^XP_021841879.1^Q:394-2412,H:1-492^55%ID^E:6.58e-238^.^.	MCI08448.1^MCI08448.1^Q:1-135,H:1-135^85.9%ID^E:3.76e-88^.^.	MCI08448.1^MCI08448.1^Q:1-135,H:1-135^85.9%ID^E:9.99e-87^.^.	PF05691.15^Raffinose_syn^Raffinose synthase or seed imbibition protein Sip1^2-133^E:1.5e-62	.	.	.	.	GO:0005975^biological_process^carbohydrate metabolic process	GO:0016757^molecular_function^glycosyltransferase activity`GO:0005975^biological_process^carbohydrate metabolic process	.	.	.
DN643_c0_g1	TRINITY_DN643_c0_g1_i47	A0A0K9RF64_SPIOL^A0A0K9RF64_SPIOL^Q:394-2412,H:1-492^55.2%ID^E:3.47e-234^RecName: Full=galactinol--sucrose galactosyltransferase {ECO:0000256|ARBA:ARBA00012708};^Eukaryota; Viridiplantae; Streptophyta; Embryophyta; Tracheophyta; Spermatophyta; Magnoliopsida; eudicotyledons; Gunneridae; Pentapetalae; Caryophyllales; Chenopodiaceae; Chenopodioideae; Anserineae; Spinacia	.	TRINITY_DN643_c0_g1_i47.p3	1732-2172[+]	A0A0J8CFW6_BETVV^A0A0J8CFW6_BETVV^Q:5-145,H:300-440^87.2%ID^E:2.07e-83^RecName: Full=galactinol--sucrose galactosyltransferase {ECO:0000256|ARBA:ARBA00012708};^Eukaryota; Viridiplantae; Streptophyta; Embryophyta; Tracheophyta; Spermatophyta; Magnoliopsida; eudicotyledons; Gunneridae; Pentapetalae; Caryophyllales; Chenopodiaceae; Betoideae; Beta	XP_021841879.1^XP_021841879.1^Q:394-2412,H:1-492^55%ID^E:6.58e-238^.^.	XP_048498375.1^XP_048498375.1^Q:5-145,H:184-324^87.2%ID^E:2.52e-84^.^.	XP_048498375.1^XP_048498375.1^Q:5-145,H:184-324^87.2%ID^E:6.69e-83^.^.	PF05691.15^Raffinose_syn^Raffinose synthase or seed imbibition protein Sip1^5-145^E:1.9e-60	.	.	.	KEGG:bvg:104892015	GO:0005975^biological_process^carbohydrate metabolic process	GO:0005975^biological_process^carbohydrate metabolic process	.	.	.
DN643_c0_g1	TRINITY_DN643_c0_g1_i47	A0A0K9RF64_SPIOL^A0A0K9RF64_SPIOL^Q:394-2412,H:1-492^55.2%ID^E:3.47e-234^RecName: Full=galactinol--sucrose galactosyltransferase {ECO:0000256|ARBA:ARBA00012708};^Eukaryota; Viridiplantae; Streptophyta; Embryophyta; Tracheophyta; Spermatophyta; Magnoliopsida; eudicotyledons; Gunneridae; Pentapetalae; Caryophyllales; Chenopodiaceae; Chenopodioideae; Anserineae; Spinacia	.	TRINITY_DN643_c0_g1_i47.p5	2156-2524[+]	.	XP_021841879.1^XP_021841879.1^Q:394-2412,H:1-492^55%ID^E:6.58e-238^.^.	.	.	.	.	.	.	.	GO:0005975^biological_process^carbohydrate metabolic process	.	.	.	.
DN643_c0_g1	TRINITY_DN643_c0_g1_i56	A0A0J8CFW6_BETVV^A0A0J8CFW6_BETVV^Q:272-1378,H:221-488^55.6%ID^E:1.2e-118^RecName: Full=galactinol--sucrose galactosyltransferase {ECO:0000256|ARBA:ARBA00012708};^Eukaryota; Viridiplantae; Streptophyta; Embryophyta; Tracheophyta; Spermatophyta; Magnoliopsida; eudicotyledons; Gunneridae; Pentapetalae; Caryophyllales; Chenopodiaceae; Betoideae; Beta	.	TRINITY_DN643_c0_g1_i56.p1	698-1138[+]	A0A0J8CFW6_BETVV^A0A0J8CFW6_BETVV^Q:5-145,H:300-440^87.2%ID^E:2.07e-83^RecName: Full=galactinol--sucrose galactosyltransferase {ECO:0000256|ARBA:ARBA00012708};^Eukaryota; Viridiplantae; Streptophyta; Embryophyta; Tracheophyta; Spermatophyta; Magnoliopsida; eudicotyledons; Gunneridae; Pentapetalae; Caryophyllales; Chenopodiaceae; Betoideae; Beta	XP_048498375.1^XP_048498375.1^Q:272-1378,H:105-372^55.6%ID^E:1.55e-121^.^.	XP_048498375.1^XP_048498375.1^Q:5-145,H:184-324^87.2%ID^E:2.52e-84^.^.	XP_048498375.1^XP_048498375.1^Q:5-145,H:184-324^87.2%ID^E:6.69e-83^.^.	PF05691.15^Raffinose_syn^Raffinose synthase or seed imbibition protein Sip1^5-145^E:1.9e-60	.	.	.	KEGG:bvg:104892015	GO:0005975^biological_process^carbohydrate metabolic process	GO:0005975^biological_process^carbohydrate metabolic process	.	.	.
DN643_c0_g1	TRINITY_DN643_c0_g1_i56	A0A0J8CFW6_BETVV^A0A0J8CFW6_BETVV^Q:272-1378,H:221-488^55.6%ID^E:1.2e-118^RecName: Full=galactinol--sucrose galactosyltransferase {ECO:0000256|ARBA:ARBA00012708};^Eukaryota; Viridiplantae; Streptophyta; Embryophyta; Tracheophyta; Spermatophyta; Magnoliopsida; eudicotyledons; Gunneridae; Pentapetalae; Caryophyllales; Chenopodiaceae; Betoideae; Beta	.	TRINITY_DN643_c0_g1_i56.p2	1122-1490[+]	.	XP_048498375.1^XP_048498375.1^Q:272-1378,H:105-372^55.6%ID^E:1.55e-121^.^.	.	.	.	.	.	.	KEGG:bvg:104892015	GO:0005975^biological_process^carbohydrate metabolic process	.	.	.	.
DN643_c0_g1	TRINITY_DN643_c0_g1_i6	A0A5J5A2F2_9ASTE^A0A5J5A2F2_9ASTE^Q:394-1443,H:1-309^65%ID^E:7.87e-153^RecName: Full=galactinol--sucrose galactosyltransferase {ECO:0000256|ARBA:ARBA00012708};^Eukaryota; Viridiplantae; Streptophyta; Embryophyta; Tracheophyta; Spermatophyta; Magnoliopsida; eudicotyledons; Gunneridae; Pentapetalae; asterids; Cornales; Nyssaceae; Nyssa	.	TRINITY_DN643_c0_g1_i6.p1	394-1128[+]	A0A144IZ32_REHGL^A0A144IZ32_REHGL^Q:1-227,H:1-224^75.3%ID^E:2.53e-119^RecName: Full=galactinol--sucrose galactosyltransferase {ECO:0000256|ARBA:ARBA00012708};^Eukaryota; Viridiplantae; Streptophyta; Embryophyta; Tracheophyta; Spermatophyta; Magnoliopsida; eudicotyledons; Gunneridae; Pentapetalae; asterids; lamiids; Lamiales; Orobanchaceae; Orobanchaceae incertae sedis; Rehmannia	KAA8523507.1^KAA8523507.1^Q:394-1443,H:1-309^65%ID^E:1.03e-152^.^.	KAJ6727666.1^KAJ6727666.1^Q:1-229,H:1-225^74.7%ID^E:7.8e-120^.^.	KAJ6727666.1^KAJ6727666.1^Q:1-229,H:1-225^74.7%ID^E:2.07e-118^.^.	PF05691.15^Raffinose_syn^Raffinose synthase or seed imbibition protein Sip1^7-230^E:4.1e-79	.	.	.	.	GO:0005975^biological_process^carbohydrate metabolic process	GO:0016757^molecular_function^glycosyltransferase activity`GO:0005975^biological_process^carbohydrate metabolic process	.	.	.
DN643_c0_g1	TRINITY_DN643_c0_g1_i61	A0A0K9RF64_SPIOL^A0A0K9RF64_SPIOL^Q:394-3267,H:1-757^54.3%ID^E:0^RecName: Full=galactinol--sucrose galactosyltransferase {ECO:0000256|ARBA:ARBA00012708};^Eukaryota; Viridiplantae; Streptophyta; Embryophyta; Tracheophyta; Spermatophyta; Magnoliopsida; eudicotyledons; Gunneridae; Pentapetalae; Caryophyllales; Chenopodiaceae; Chenopodioideae; Anserineae; Spinacia	.	TRINITY_DN643_c0_g1_i61.p7	3265-3567[-]	.	XP_021841876.1^XP_021841876.1^Q:394-3267,H:1-757^55.2%ID^E:0^.^.	.	.	.	.	.	.	.	GO:0005975^biological_process^carbohydrate metabolic process	.	.	.	.
DN643_c0_g1	TRINITY_DN643_c0_g1_i61	A0A0K9RF64_SPIOL^A0A0K9RF64_SPIOL^Q:394-3267,H:1-757^54.3%ID^E:0^RecName: Full=galactinol--sucrose galactosyltransferase {ECO:0000256|ARBA:ARBA00012708};^Eukaryota; Viridiplantae; Streptophyta; Embryophyta; Tracheophyta; Spermatophyta; Magnoliopsida; eudicotyledons; Gunneridae; Pentapetalae; Caryophyllales; Chenopodiaceae; Chenopodioideae; Anserineae; Spinacia	.	TRINITY_DN643_c0_g1_i61.p5	1925-2293[+]	.	XP_021841876.1^XP_021841876.1^Q:394-3267,H:1-757^55.2%ID^E:0^.^.	.	.	.	.	.	.	.	GO:0005975^biological_process^carbohydrate metabolic process	.	.	.	.
DN643_c0_g1	TRINITY_DN643_c0_g1_i61	A0A0K9RF64_SPIOL^A0A0K9RF64_SPIOL^Q:394-3267,H:1-757^54.3%ID^E:0^RecName: Full=galactinol--sucrose galactosyltransferase {ECO:0000256|ARBA:ARBA00012708};^Eukaryota; Viridiplantae; Streptophyta; Embryophyta; Tracheophyta; Spermatophyta; Magnoliopsida; eudicotyledons; Gunneridae; Pentapetalae; Caryophyllales; Chenopodiaceae; Chenopodioideae; Anserineae; Spinacia	.	TRINITY_DN643_c0_g1_i61.p4	1501-1941[+]	A0A0J8CFW6_BETVV^A0A0J8CFW6_BETVV^Q:5-145,H:300-440^87.2%ID^E:2.07e-83^RecName: Full=galactinol--sucrose galactosyltransferase {ECO:0000256|ARBA:ARBA00012708};^Eukaryota; Viridiplantae; Streptophyta; Embryophyta; Tracheophyta; Spermatophyta; Magnoliopsida; eudicotyledons; Gunneridae; Pentapetalae; Caryophyllales; Chenopodiaceae; Betoideae; Beta	XP_021841876.1^XP_021841876.1^Q:394-3267,H:1-757^55.2%ID^E:0^.^.	XP_048498375.1^XP_048498375.1^Q:5-145,H:184-324^87.2%ID^E:2.52e-84^.^.	XP_048498375.1^XP_048498375.1^Q:5-145,H:184-324^87.2%ID^E:6.69e-83^.^.	PF05691.15^Raffinose_syn^Raffinose synthase or seed imbibition protein Sip1^5-145^E:1.9e-60	.	.	.	KEGG:bvg:104892015	GO:0005975^biological_process^carbohydrate metabolic process	GO:0005975^biological_process^carbohydrate metabolic process	.	.	.
DN643_c0_g1	TRINITY_DN643_c0_g1_i61	A0A0K9RF64_SPIOL^A0A0K9RF64_SPIOL^Q:394-3267,H:1-757^54.3%ID^E:0^RecName: Full=galactinol--sucrose galactosyltransferase {ECO:0000256|ARBA:ARBA00012708};^Eukaryota; Viridiplantae; Streptophyta; Embryophyta; Tracheophyta; Spermatophyta; Magnoliopsida; eudicotyledons; Gunneridae; Pentapetalae; Caryophyllales; Chenopodiaceae; Chenopodioideae; Anserineae; Spinacia	.	TRINITY_DN643_c0_g1_i61.p2	2695-3270[+]	A0A0K9RF50_SPIOL^A0A0K9RF50_SPIOL^Q:1-189,H:531-719^70.4%ID^E:1.43e-94^RecName: Full=galactinol--sucrose galactosyltransferase {ECO:0000256|ARBA:ARBA00012708};^Eukaryota; Viridiplantae; Streptophyta; Embryophyta; Tracheophyta; Spermatophyta; Magnoliopsida; eudicotyledons; Gunneridae; Pentapetalae; Caryophyllales; Chenopodiaceae; Chenopodioideae; Anserineae; Spinacia	XP_021841876.1^XP_021841876.1^Q:394-3267,H:1-757^55.2%ID^E:0^.^.	XP_031280344.1^XP_031280344.1^Q:1-189,H:543-731^73%ID^E:5.69e-96^.^.	XP_031280344.1^XP_031280344.1^Q:1-189,H:543-731^73%ID^E:1.51e-94^.^.	PF05691.15^Raffinose_syn^Raffinose synthase or seed imbibition protein Sip1^1-174^E:8.3e-60	.	.	.	.	GO:0005975^biological_process^carbohydrate metabolic process	GO:0005975^biological_process^carbohydrate metabolic process	.	.	.
DN643_c0_g1	TRINITY_DN643_c0_g1_i61	A0A0K9RF64_SPIOL^A0A0K9RF64_SPIOL^Q:394-3267,H:1-757^54.3%ID^E:0^RecName: Full=galactinol--sucrose galactosyltransferase {ECO:0000256|ARBA:ARBA00012708};^Eukaryota; Viridiplantae; Streptophyta; Embryophyta; Tracheophyta; Spermatophyta; Magnoliopsida; eudicotyledons; Gunneridae; Pentapetalae; Caryophyllales; Chenopodiaceae; Chenopodioideae; Anserineae; Spinacia	.	TRINITY_DN643_c0_g1_i61.p1	394-1188[+]	A0A1S3Y6M0_TOBAC^A0A1S3Y6M0_TOBAC^Q:1-264,H:1-261^73.9%ID^E:1.21e-140^RecName: Full=galactinol--sucrose galactosyltransferase {ECO:0000256|ARBA:ARBA00012708};^Eukaryota; Viridiplantae; Streptophyta; Embryophyta; Tracheophyta; Spermatophyta; Magnoliopsida; eudicotyledons; Gunneridae; Pentapetalae; asterids; lamiids; Solanales; Solanaceae; Nicotianoideae; Nicotianeae; Nicotiana	XP_021841876.1^XP_021841876.1^Q:394-3267,H:1-757^55.2%ID^E:0^.^.	KAJ6727666.1^KAJ6727666.1^Q:1-264,H:1-260^75%ID^E:7.91e-141^.^.	KAJ6727666.1^KAJ6727666.1^Q:1-264,H:1-260^75%ID^E:2.1e-139^.^.	PF05691.15^Raffinose_syn^Raffinose synthase or seed imbibition protein Sip1^7-255^E:2.2e-94	.	.	.	KEGG:nta:107772596	GO:0005975^biological_process^carbohydrate metabolic process	GO:0016757^molecular_function^glycosyltransferase activity`GO:0005975^biological_process^carbohydrate metabolic process	.	.	.
DN605_c0_g1	TRINITY_DN605_c0_g1_i1	A0A7G2RM88_BETVV^A0A7G2RM88_BETVV^Q:199-1332,H:20-399^75%ID^E:3.35e-85^RecName: Full=Pentacotripeptide-repeat region of PRORP domain-containing protein {ECO:0000256|Google:ProtNLM};^Eukaryota; Viridiplantae; Streptophyta; Embryophyta; Tracheophyta; Spermatophyta; Magnoliopsida; eudicotyledons; Gunneridae; Pentapetalae; Caryophyllales; Chenopodiaceae; Betoideae; Beta	.	TRINITY_DN605_c0_g1_i1.p1	139-1380[+]	A0A7G2RM88_BETVV^A0A7G2RM88_BETVV^Q:21-398,H:20-399^75%ID^E:2.61e-88^RecName: Full=Pentacotripeptide-repeat region of PRORP domain-containing protein {ECO:0000256|Google:ProtNLM};^Eukaryota; Viridiplantae; Streptophyta; Embryophyta; Tracheophyta; Spermatophyta; Magnoliopsida; eudicotyledons; Gunneridae; Pentapetalae; Caryophyllales; Chenopodiaceae; Betoideae; Beta	KAJ8442301.1^KAJ8442301.1^Q:139-1350,H:1-404^92.8%ID^E:3.51e-161^.^.	KAJ8442301.1^KAJ8442301.1^Q:1-404,H:1-404^92.8%ID^E:8.11e-165^.^.	KAJ8442301.1^KAJ8442301.1^Q:1-404,H:1-404^92.8%ID^E:2.16e-163^.^.	PF01535.23^PPR^PPR repeat^76-99^E:7400`PF01535.23^PPR^PPR repeat^115-138^E:3.3`PF13812.9^PPR_3^Pentatricopeptide repeat domain^132-188^E:0.00042`PF01535.23^PPR^PPR repeat^144-166^E:54`PF13812.9^PPR_3^Pentatricopeptide repeat domain^171-220^E:1.2e-07`PF13041.9^PPR_2^PPR repeat family^176-222^E:3.4e-09`PF01535.23^PPR^PPR repeat^180-209^E:0.0036`PF13812.9^PPR_3^Pentatricopeptide repeat domain^199-256^E:2e-07`PF01535.23^PPR^PPR repeat^215-243^E:0.0078`PF01535.23^PPR^PPR repeat^250-279^E:0.0016`PF13812.9^PPR_3^Pentatricopeptide repeat domain^270-327^E:5.9e-06`PF12854.10^PPR_1^PPR repeat^277-310^E:5.2e-08`PF13041.9^PPR_2^PPR repeat family^282-330^E:1.1e-12`PF01535.23^PPR^PPR repeat^285-314^E:7e-08`PF01535.23^PPR^PPR repeat^320-338^E:28`PF01535.23^PPR^PPR repeat^355-380^E:28	.	.	.	.	.	.	.	.	.
DN605_c0_g1	TRINITY_DN605_c0_g1_i2	A0A7C9A5B0_OPUST^A0A7C9A5B0_OPUST^Q:983-1933,H:1-318^79.6%ID^E:5.77e-82^SubName: Full=Uncharacterized protein {ECO:0000313|EMBL:MBA4659739.1};^Eukaryota; Viridiplantae; Streptophyta; Embryophyta; Tracheophyta; Spermatophyta; Magnoliopsida; eudicotyledons; Gunneridae; Pentapetalae; Caryophyllales; Cactineae; Cactaceae; Opuntioideae; Opuntia	.	TRINITY_DN605_c0_g1_i2.p2	139-510[+]	A0A7C9A536_OPUST^A0A7C9A536_OPUST^Q:1-119,H:1-119^82.4%ID^E:9.82e-62^RecName: Full=Pentatricopeptide repeat-containing protein {ECO:0000256|Google:ProtNLM};^Eukaryota; Viridiplantae; Streptophyta; Embryophyta; Tracheophyta; Spermatophyta; Magnoliopsida; eudicotyledons; Gunneridae; Pentapetalae; Caryophyllales; Cactineae; Cactaceae; Opuntioideae; Opuntia	KAJ8442301.1^KAJ8442301.1^Q:980-2395,H:120-514^75.4%ID^E:3.18e-136^.^.	KAJ8442301.1^KAJ8442301.1^Q:1-121,H:1-121^98.3%ID^E:1.36e-70^.^.	KAJ8442301.1^KAJ8442301.1^Q:1-121,H:1-121^98.3%ID^E:3.61e-69^.^.	.	.	.	.	.	.	.	.	.	.
DN605_c0_g1	TRINITY_DN605_c0_g1_i2	A0A7C9A5B0_OPUST^A0A7C9A5B0_OPUST^Q:983-1933,H:1-318^79.6%ID^E:5.77e-82^SubName: Full=Uncharacterized protein {ECO:0000313|EMBL:MBA4659739.1};^Eukaryota; Viridiplantae; Streptophyta; Embryophyta; Tracheophyta; Spermatophyta; Magnoliopsida; eudicotyledons; Gunneridae; Pentapetalae; Caryophyllales; Cactineae; Cactaceae; Opuntioideae; Opuntia	.	TRINITY_DN605_c0_g1_i2.p1	971-1852[+]	A0A7C9E4S9_OPUST^A0A7C9E4S9_OPUST^Q:5-291,H:1-287^84%ID^E:4.09e-83^SubName: Full=Uncharacterized protein {ECO:0000313|EMBL:MBA4659740.1};^Eukaryota; Viridiplantae; Streptophyta; Embryophyta; Tracheophyta; Spermatophyta; Magnoliopsida; eudicotyledons; Gunneridae; Pentapetalae; Caryophyllales; Cactineae; Cactaceae; Opuntioideae; Opuntia	KAJ8442301.1^KAJ8442301.1^Q:980-2395,H:120-514^75.4%ID^E:3.18e-136^.^.	KAJ8442301.1^KAJ8442301.1^Q:4-293,H:120-409^90.3%ID^E:9.01e-84^.^.	KAJ8442301.1^KAJ8442301.1^Q:4-293,H:120-409^90.3%ID^E:2.4e-82^.^.	PF01535.23^PPR^PPR repeat^4-22^E:350`PF13812.9^PPR_3^Pentatricopeptide repeat domain^15-72^E:0.00014`PF01535.23^PPR^PPR repeat^28-50^E:35`PF13812.9^PPR_3^Pentatricopeptide repeat domain^55-100^E:4.4e-07`PF13041.9^PPR_2^PPR repeat family^60-100^E:1.5e-08`PF01535.23^PPR^PPR repeat^64-93^E:0.0023`PF13812.9^PPR_3^Pentatricopeptide repeat domain^83-140^E:1.2e-07`PF01535.23^PPR^PPR repeat^99-127^E:0.005`PF01535.23^PPR^PPR repeat^134-163^E:0.001`PF13812.9^PPR_3^Pentatricopeptide repeat domain^154-211^E:3.5e-06`PF12854.10^PPR_1^PPR repeat^161-194^E:3.3e-08`PF13041.9^PPR_2^PPR repeat family^166-214^E:6.8e-13`PF01535.23^PPR^PPR repeat^169-198^E:4.4e-08`PF01535.23^PPR^PPR repeat^204-222^E:19`PF01535.23^PPR^PPR repeat^239-264^E:18	.	.	.	.	.	.	.	.	.
DN605_c0_g1	TRINITY_DN605_c0_g1_i3	A0A7G2RM88_BETVV^A0A7G2RM88_BETVV^Q:199-1332,H:20-399^75%ID^E:2.04e-84^RecName: Full=Pentacotripeptide-repeat region of PRORP domain-containing protein {ECO:0000256|Google:ProtNLM};^Eukaryota; Viridiplantae; Streptophyta; Embryophyta; Tracheophyta; Spermatophyta; Magnoliopsida; eudicotyledons; Gunneridae; Pentapetalae; Caryophyllales; Chenopodiaceae; Betoideae; Beta	.	TRINITY_DN605_c0_g1_i3.p1	139-1368[+]	A0A7G2RM88_BETVV^A0A7G2RM88_BETVV^Q:21-398,H:20-399^75%ID^E:4.58e-88^RecName: Full=Pentacotripeptide-repeat region of PRORP domain-containing protein {ECO:0000256|Google:ProtNLM};^Eukaryota; Viridiplantae; Streptophyta; Embryophyta; Tracheophyta; Spermatophyta; Magnoliopsida; eudicotyledons; Gunneridae; Pentapetalae; Caryophyllales; Chenopodiaceae; Betoideae; Beta	KAJ8442301.1^KAJ8442301.1^Q:139-1911,H:1-514^80%ID^E:2.18e-225^.^.	KAJ8442301.1^KAJ8442301.1^Q:1-409,H:1-409^92.7%ID^E:5.88e-167^.^.	KAJ8442301.1^KAJ8442301.1^Q:1-409,H:1-409^92.7%ID^E:1.56e-165^.^.	PF01535.23^PPR^PPR repeat^76-99^E:7300`PF01535.23^PPR^PPR repeat^115-138^E:3.3`PF13812.9^PPR_3^Pentatricopeptide repeat domain^132-188^E:0.00024`PF01535.23^PPR^PPR repeat^144-166^E:53`PF13812.9^PPR_3^Pentatricopeptide repeat domain^171-220^E:1.2e-07`PF13041.9^PPR_2^PPR repeat family^176-220^E:9e-09`PF01535.23^PPR^PPR repeat^180-209^E:0.0035`PF13812.9^PPR_3^Pentatricopeptide repeat domain^199-256^E:2e-07`PF01535.23^PPR^PPR repeat^215-243^E:0.0077`PF01535.23^PPR^PPR repeat^250-279^E:0.0016`PF13812.9^PPR_3^Pentatricopeptide repeat domain^270-327^E:5.8e-06`PF12854.10^PPR_1^PPR repeat^277-310^E:5.1e-08`PF13041.9^PPR_2^PPR repeat family^282-330^E:1.1e-12`PF01535.23^PPR^PPR repeat^285-314^E:6.9e-08`PF01535.23^PPR^PPR repeat^320-338^E:28`PF01535.23^PPR^PPR repeat^355-380^E:28	.	.	.	.	.	.	.	.	.
DN605_c0_g2	TRINITY_DN605_c0_g2_i1	.	.	.	.	.	.	.	.	.	.	.	.	.	.	.	.	.	.
DN605_c1_g1	TRINITY_DN605_c1_g1_i15	.	.	.	.	.	.	.	.	.	.	.	.	.	.	.	.	.	.
DN605_c1_g1	TRINITY_DN605_c1_g1_i16	A0A0K9RUE2_SPIOL^A0A0K9RUE2_SPIOL^Q:2411-1140,H:1-428^80.4%ID^E:6.8e-233^RecName: Full=Major facilitator superfamily (MFS) profile domain-containing protein {ECO:0000259|PROSITE:PS50850};^Eukaryota; Viridiplantae; Streptophyta; Embryophyta; Tracheophyta; Spermatophyta; Magnoliopsida; eudicotyledons; Gunneridae; Pentapetalae; Caryophyllales; Chenopodiaceae; Chenopodioideae; Anserineae; Spinacia	.	TRINITY_DN605_c1_g1_i16.p1	1131-2411[-]	A0A0K9RUE2_SPIOL^A0A0K9RUE2_SPIOL^Q:1-424,H:1-428^80.4%ID^E:1.98e-240^RecName: Full=Major facilitator superfamily (MFS) profile domain-containing protein {ECO:0000259|PROSITE:PS50850};^Eukaryota; Viridiplantae; Streptophyta; Embryophyta; Tracheophyta; Spermatophyta; Magnoliopsida; eudicotyledons; Gunneridae; Pentapetalae; Caryophyllales; Chenopodiaceae; Chenopodioideae; Anserineae; Spinacia	KAH9625836.1^KAH9625836.1^Q:2411-1023,H:1-450^76.4%ID^E:1.02e-235^.^.	KAH9625836.1^KAH9625836.1^Q:1-426,H:1-429^81.1%ID^E:2.77e-243^.^.	KAH9625836.1^KAH9625836.1^Q:1-426,H:1-429^81.1%ID^E:7.37e-242^.^.	PF00083.27^Sugar_tr^Sugar (and other) transporter^48-425^E:9e-79`PF07690.19^MFS_1^Major Facilitator Superfamily^71-418^E:2e-22	.	.	.	.	GO:0016020^cellular_component^membrane`GO:0015149^molecular_function^hexose transmembrane transporter activity`GO:0015749^biological_process^monosaccharide transmembrane transport	GO:0016020^cellular_component^membrane`GO:0015149^molecular_function^hexose transmembrane transporter activity`GO:0015749^biological_process^monosaccharide transmembrane transport	GO:0022857^molecular_function^transmembrane transporter activity`GO:0055085^biological_process^transmembrane transport`GO:0016020^cellular_component^membrane	.	.
DN605_c1_g1	TRINITY_DN605_c1_g1_i16	A0A0K9RUE2_SPIOL^A0A0K9RUE2_SPIOL^Q:2411-1140,H:1-428^80.4%ID^E:6.8e-233^RecName: Full=Major facilitator superfamily (MFS) profile domain-containing protein {ECO:0000259|PROSITE:PS50850};^Eukaryota; Viridiplantae; Streptophyta; Embryophyta; Tracheophyta; Spermatophyta; Magnoliopsida; eudicotyledons; Gunneridae; Pentapetalae; Caryophyllales; Chenopodiaceae; Chenopodioideae; Anserineae; Spinacia	.	TRINITY_DN605_c1_g1_i16.p2	459-779[+]	A0A7C9DUS8_OPUST^A0A7C9DUS8_OPUST^Q:1-80,H:1-97^72.2%ID^E:2.02e-36^SubName: Full=Uncharacterized protein {ECO:0000313|EMBL:MBA4649986.1};^Eukaryota; Viridiplantae; Streptophyta; Embryophyta; Tracheophyta; Spermatophyta; Magnoliopsida; eudicotyledons; Gunneridae; Pentapetalae; Caryophyllales; Cactineae; Cactaceae; Opuntioideae; Opuntia	KAH9625836.1^KAH9625836.1^Q:2411-1023,H:1-450^76.4%ID^E:1.02e-235^.^.	.	.	.	.	.	.	.	GO:0016020^cellular_component^membrane`GO:0015149^molecular_function^hexose transmembrane transporter activity`GO:0015749^biological_process^monosaccharide transmembrane transport	.	.	.	.
DN605_c1_g1	TRINITY_DN605_c1_g1_i21	A0A0K9RUE2_SPIOL^A0A0K9RUE2_SPIOL^Q:1969-521,H:1-487^81.3%ID^E:3.3e-273^RecName: Full=Major facilitator superfamily (MFS) profile domain-containing protein {ECO:0000259|PROSITE:PS50850};^Eukaryota; Viridiplantae; Streptophyta; Embryophyta; Tracheophyta; Spermatophyta; Magnoliopsida; eudicotyledons; Gunneridae; Pentapetalae; Caryophyllales; Chenopodiaceae; Chenopodioideae; Anserineae; Spinacia	.	TRINITY_DN605_c1_g1_i21.p1	518-1969[-]	A0A0K9RUE2_SPIOL^A0A0K9RUE2_SPIOL^Q:1-483,H:1-487^81.3%ID^E:1.43e-278^RecName: Full=Major facilitator superfamily (MFS) profile domain-containing protein {ECO:0000259|PROSITE:PS50850};^Eukaryota; Viridiplantae; Streptophyta; Embryophyta; Tracheophyta; Spermatophyta; Magnoliopsida; eudicotyledons; Gunneridae; Pentapetalae; Caryophyllales; Chenopodiaceae; Chenopodioideae; Anserineae; Spinacia	KAJ8452069.1^KAJ8452069.1^Q:1969-521,H:1-430^85.7%ID^E:2.34e-277^.^.	KAJ8452069.1^KAJ8452069.1^Q:1-483,H:1-430^85.7%ID^E:3.46e-283^.^.	KAJ8452069.1^KAJ8452069.1^Q:1-483,H:1-430^85.7%ID^E:9.19e-282^.^.	PF00083.27^Sugar_tr^Sugar (and other) transporter^48-477^E:1.7e-92`PF07690.19^MFS_1^Major Facilitator Superfamily^71-390^E:3e-19	.	.	.	.	GO:0016020^cellular_component^membrane`GO:0015149^molecular_function^hexose transmembrane transporter activity`GO:0015749^biological_process^monosaccharide transmembrane transport	GO:0016020^cellular_component^membrane`GO:0015149^molecular_function^hexose transmembrane transporter activity`GO:0015749^biological_process^monosaccharide transmembrane transport	GO:0022857^molecular_function^transmembrane transporter activity`GO:0055085^biological_process^transmembrane transport`GO:0016020^cellular_component^membrane	.	.
DN605_c1_g1	TRINITY_DN605_c1_g1_i27	A0A0K9RUE2_SPIOL^A0A0K9RUE2_SPIOL^Q:2077-521,H:1-487^75.7%ID^E:2.23e-265^RecName: Full=Major facilitator superfamily (MFS) profile domain-containing protein {ECO:0000259|PROSITE:PS50850};^Eukaryota; Viridiplantae; Streptophyta; Embryophyta; Tracheophyta; Spermatophyta; Magnoliopsida; eudicotyledons; Gunneridae; Pentapetalae; Caryophyllales; Chenopodiaceae; Chenopodioideae; Anserineae; Spinacia	.	TRINITY_DN605_c1_g1_i27.p1	518-1312[-]	A0A0K9RUE2_SPIOL^A0A0K9RUE2_SPIOL^Q:1-264,H:224-487^84.5%ID^E:2.4e-145^RecName: Full=Major facilitator superfamily (MFS) profile domain-containing protein {ECO:0000259|PROSITE:PS50850};^Eukaryota; Viridiplantae; Streptophyta; Embryophyta; Tracheophyta; Spermatophyta; Magnoliopsida; eudicotyledons; Gunneridae; Pentapetalae; Caryophyllales; Chenopodiaceae; Chenopodioideae; Anserineae; Spinacia	KAJ8452069.1^KAJ8452069.1^Q:2077-521,H:1-430^79.8%ID^E:1.6e-269^.^.	XP_021862831.1^XP_021862831.1^Q:1-264,H:224-487^84.5%ID^E:3.13e-145^.^.	XP_021862831.1^XP_021862831.1^Q:1-264,H:224-487^84.5%ID^E:8.33e-144^.^.	PF00083.27^Sugar_tr^Sugar (and other) transporter^3-258^E:1.2e-54	.	.	.	.	GO:0016020^cellular_component^membrane`GO:0015149^molecular_function^hexose transmembrane transporter activity`GO:0015749^biological_process^monosaccharide transmembrane transport	GO:0016020^cellular_component^membrane`GO:0015149^molecular_function^hexose transmembrane transporter activity`GO:0015749^biological_process^monosaccharide transmembrane transport	GO:0022857^molecular_function^transmembrane transporter activity`GO:0055085^biological_process^transmembrane transport`GO:0016020^cellular_component^membrane	.	.
DN605_c1_g1	TRINITY_DN605_c1_g1_i27	A0A0K9RUE2_SPIOL^A0A0K9RUE2_SPIOL^Q:2077-521,H:1-487^75.7%ID^E:2.23e-265^RecName: Full=Major facilitator superfamily (MFS) profile domain-containing protein {ECO:0000259|PROSITE:PS50850};^Eukaryota; Viridiplantae; Streptophyta; Embryophyta; Tracheophyta; Spermatophyta; Magnoliopsida; eudicotyledons; Gunneridae; Pentapetalae; Caryophyllales; Chenopodiaceae; Chenopodioideae; Anserineae; Spinacia	.	TRINITY_DN605_c1_g1_i27.p2	1472-2077[-]	A0A7C9FDQ5_OPUST^A0A7C9FDQ5_OPUST^Q:1-201,H:1-202^79.8%ID^E:5.94e-107^RecName: Full=Major facilitator superfamily (MFS) profile domain-containing protein {ECO:0000259|PROSITE:PS50850};^Eukaryota; Viridiplantae; Streptophyta; Embryophyta; Tracheophyta; Spermatophyta; Magnoliopsida; eudicotyledons; Gunneridae; Pentapetalae; Caryophyllales; Cactineae; Cactaceae; Opuntioideae; Opuntia	KAJ8452069.1^KAJ8452069.1^Q:2077-521,H:1-430^79.8%ID^E:1.6e-269^.^.	KAJ8452069.1^KAJ8452069.1^Q:1-201,H:1-201^94.5%ID^E:2.68e-130^.^.	KAJ8452069.1^KAJ8452069.1^Q:1-201,H:1-201^94.5%ID^E:7.12e-129^.^.	PF00083.27^Sugar_tr^Sugar (and other) transporter^48-200^E:1.8e-28`PF07690.19^MFS_1^Major Facilitator Superfamily^71-192^E:1.4e-09	.	.	.	.	GO:0016020^cellular_component^membrane`GO:0015149^molecular_function^hexose transmembrane transporter activity`GO:0015749^biological_process^monosaccharide transmembrane transport	GO:0016020^cellular_component^membrane`GO:0022857^molecular_function^transmembrane transporter activity	GO:0022857^molecular_function^transmembrane transporter activity`GO:0055085^biological_process^transmembrane transport`GO:0016020^cellular_component^membrane	.	.
DN605_c1_g1	TRINITY_DN605_c1_g1_i28	A0A7C9FDQ5_OPUST^A0A7C9FDQ5_OPUST^Q:1627-1082,H:287-452^63.2%ID^E:6.5e-54^RecName: Full=Major facilitator superfamily (MFS) profile domain-containing protein {ECO:0000259|PROSITE:PS50850};^Eukaryota; Viridiplantae; Streptophyta; Embryophyta; Tracheophyta; Spermatophyta; Magnoliopsida; eudicotyledons; Gunneridae; Pentapetalae; Caryophyllales; Cactineae; Cactaceae; Opuntioideae; Opuntia	.	TRINITY_DN605_c1_g1_i28.p1	1202-1639[-]	A0A7C9FDQ5_OPUST^A0A7C9FDQ5_OPUST^Q:5-145,H:287-427^75.2%ID^E:4.01e-58^RecName: Full=Major facilitator superfamily (MFS) profile domain-containing protein {ECO:0000259|PROSITE:PS50850};^Eukaryota; Viridiplantae; Streptophyta; Embryophyta; Tracheophyta; Spermatophyta; Magnoliopsida; eudicotyledons; Gunneridae; Pentapetalae; Caryophyllales; Cactineae; Cactaceae; Opuntioideae; Opuntia	KAJ8440020.1^KAJ8440020.1^Q:1627-1082,H:287-452^62.1%ID^E:3.16e-53^.^.	XP_021732008.1^XP_021732008.1^Q:5-143,H:290-428^77%ID^E:1.08e-57^.^.	XP_021732008.1^XP_021732008.1^Q:5-143,H:290-428^77%ID^E:2.88e-56^.^.	PF00083.27^Sugar_tr^Sugar (and other) transporter^14-144^E:3e-26	.	.	.	.	GO:0016020^cellular_component^membrane`GO:0022857^molecular_function^transmembrane transporter activity	GO:0016020^cellular_component^membrane`GO:0022857^molecular_function^transmembrane transporter activity	GO:0022857^molecular_function^transmembrane transporter activity`GO:0055085^biological_process^transmembrane transport`GO:0016020^cellular_component^membrane	.	.
DN605_c1_g1	TRINITY_DN605_c1_g1_i32	A0A0K9RUE2_SPIOL^A0A0K9RUE2_SPIOL^Q:1273-521,H:237-487^84.5%ID^E:1.75e-127^RecName: Full=Major facilitator superfamily (MFS) profile domain-containing protein {ECO:0000259|PROSITE:PS50850};^Eukaryota; Viridiplantae; Streptophyta; Embryophyta; Tracheophyta; Spermatophyta; Magnoliopsida; eudicotyledons; Gunneridae; Pentapetalae; Caryophyllales; Chenopodiaceae; Chenopodioideae; Anserineae; Spinacia	.	TRINITY_DN605_c1_g1_i32.p1	1299-1997[-]	A0A7C9FDQ5_OPUST^A0A7C9FDQ5_OPUST^Q:1-232,H:1-233^79.5%ID^E:4.19e-129^RecName: Full=Major facilitator superfamily (MFS) profile domain-containing protein {ECO:0000259|PROSITE:PS50850};^Eukaryota; Viridiplantae; Streptophyta; Embryophyta; Tracheophyta; Spermatophyta; Magnoliopsida; eudicotyledons; Gunneridae; Pentapetalae; Caryophyllales; Cactineae; Cactaceae; Opuntioideae; Opuntia	KAJ8452069.1^KAJ8452069.1^Q:1997-1302,H:1-232^94%ID^E:2.97e-146^.^.	KAJ8452069.1^KAJ8452069.1^Q:1-232,H:1-232^94%ID^E:2.02e-155^.^.	KAJ8452069.1^KAJ8452069.1^Q:1-232,H:1-232^94%ID^E:5.37e-154^.^.	PF00083.27^Sugar_tr^Sugar (and other) transporter^48-230^E:5e-38`PF07690.19^MFS_1^Major Facilitator Superfamily^71-229^E:7.3e-14	.	.	.	.	GO:0016020^cellular_component^membrane`GO:0015149^molecular_function^hexose transmembrane transporter activity`GO:0015749^biological_process^monosaccharide transmembrane transport	GO:0016020^cellular_component^membrane`GO:0022857^molecular_function^transmembrane transporter activity	GO:0022857^molecular_function^transmembrane transporter activity`GO:0055085^biological_process^transmembrane transport`GO:0016020^cellular_component^membrane	.	.
DN605_c1_g1	TRINITY_DN605_c1_g1_i32	A0A0K9RUE2_SPIOL^A0A0K9RUE2_SPIOL^Q:1273-521,H:237-487^84.5%ID^E:1.75e-127^RecName: Full=Major facilitator superfamily (MFS) profile domain-containing protein {ECO:0000259|PROSITE:PS50850};^Eukaryota; Viridiplantae; Streptophyta; Embryophyta; Tracheophyta; Spermatophyta; Magnoliopsida; eudicotyledons; Gunneridae; Pentapetalae; Caryophyllales; Chenopodiaceae; Chenopodioideae; Anserineae; Spinacia	.	TRINITY_DN605_c1_g1_i32.p2	518-952[-]	A0A0K9RUE2_SPIOL^A0A0K9RUE2_SPIOL^Q:1-144,H:344-487^86.1%ID^E:1.81e-73^RecName: Full=Major facilitator superfamily (MFS) profile domain-containing protein {ECO:0000259|PROSITE:PS50850};^Eukaryota; Viridiplantae; Streptophyta; Embryophyta; Tracheophyta; Spermatophyta; Magnoliopsida; eudicotyledons; Gunneridae; Pentapetalae; Caryophyllales; Chenopodiaceae; Chenopodioideae; Anserineae; Spinacia	KAJ8452069.1^KAJ8452069.1^Q:1997-1302,H:1-232^94%ID^E:2.97e-146^.^.	KAJ8452069.1^KAJ8452069.1^Q:1-144,H:287-430^99.3%ID^E:1.72e-86^.^.	KAJ8452069.1^KAJ8452069.1^Q:1-144,H:287-430^99.3%ID^E:4.58e-85^.^.	PF00083.27^Sugar_tr^Sugar (and other) transporter^1-138^E:1.5e-28	.	.	.	.	GO:0016020^cellular_component^membrane`GO:0015149^molecular_function^hexose transmembrane transporter activity`GO:0015749^biological_process^monosaccharide transmembrane transport	GO:0016020^cellular_component^membrane`GO:0015149^molecular_function^hexose transmembrane transporter activity`GO:0015749^biological_process^monosaccharide transmembrane transport	GO:0022857^molecular_function^transmembrane transporter activity`GO:0055085^biological_process^transmembrane transport`GO:0016020^cellular_component^membrane	.	.
DN605_c1_g1	TRINITY_DN605_c1_g1_i35	A0A0K9RUE2_SPIOL^A0A0K9RUE2_SPIOL^Q:2039-591,H:1-487^81.3%ID^E:1.84e-273^RecName: Full=Major facilitator superfamily (MFS) profile domain-containing protein {ECO:0000259|PROSITE:PS50850};^Eukaryota; Viridiplantae; Streptophyta; Embryophyta; Tracheophyta; Spermatophyta; Magnoliopsida; eudicotyledons; Gunneridae; Pentapetalae; Caryophyllales; Chenopodiaceae; Chenopodioideae; Anserineae; Spinacia	.	TRINITY_DN605_c1_g1_i35.p1	588-2039[-]	A0A0K9RUE2_SPIOL^A0A0K9RUE2_SPIOL^Q:1-483,H:1-487^81.3%ID^E:1.43e-278^RecName: Full=Major facilitator superfamily (MFS) profile domain-containing protein {ECO:0000259|PROSITE:PS50850};^Eukaryota; Viridiplantae; Streptophyta; Embryophyta; Tracheophyta; Spermatophyta; Magnoliopsida; eudicotyledons; Gunneridae; Pentapetalae; Caryophyllales; Chenopodiaceae; Chenopodioideae; Anserineae; Spinacia	KAJ8452069.1^KAJ8452069.1^Q:2039-591,H:1-430^85.7%ID^E:2.63e-277^.^.	KAJ8452069.1^KAJ8452069.1^Q:1-483,H:1-430^85.7%ID^E:3.46e-283^.^.	KAJ8452069.1^KAJ8452069.1^Q:1-483,H:1-430^85.7%ID^E:9.19e-282^.^.	PF00083.27^Sugar_tr^Sugar (and other) transporter^48-477^E:1.7e-92`PF07690.19^MFS_1^Major Facilitator Superfamily^71-390^E:3e-19	.	.	.	.	GO:0016020^cellular_component^membrane`GO:0015149^molecular_function^hexose transmembrane transporter activity`GO:0015749^biological_process^monosaccharide transmembrane transport	GO:0016020^cellular_component^membrane`GO:0015149^molecular_function^hexose transmembrane transporter activity`GO:0015749^biological_process^monosaccharide transmembrane transport	GO:0022857^molecular_function^transmembrane transporter activity`GO:0055085^biological_process^transmembrane transport`GO:0016020^cellular_component^membrane	.	.
DN605_c1_g1	TRINITY_DN605_c1_g1_i38	A0A0K9RUE2_SPIOL^A0A0K9RUE2_SPIOL^Q:829-77,H:237-487^84.5%ID^E:1.85e-135^RecName: Full=Major facilitator superfamily (MFS) profile domain-containing protein {ECO:0000259|PROSITE:PS50850};^Eukaryota; Viridiplantae; Streptophyta; Embryophyta; Tracheophyta; Spermatophyta; Magnoliopsida; eudicotyledons; Gunneridae; Pentapetalae; Caryophyllales; Chenopodiaceae; Chenopodioideae; Anserineae; Spinacia	.	TRINITY_DN605_c1_g1_i38.p1	74-829[-]	A0A0K9RUE2_SPIOL^A0A0K9RUE2_SPIOL^Q:1-251,H:237-487^84.5%ID^E:7.2e-136^RecName: Full=Major facilitator superfamily (MFS) profile domain-containing protein {ECO:0000259|PROSITE:PS50850};^Eukaryota; Viridiplantae; Streptophyta; Embryophyta; Tracheophyta; Spermatophyta; Magnoliopsida; eudicotyledons; Gunneridae; Pentapetalae; Caryophyllales; Chenopodiaceae; Chenopodioideae; Anserineae; Spinacia	XP_021862831.1^XP_021862831.1^Q:829-77,H:237-487^84.5%ID^E:3.43e-135^.^.	XP_021862831.1^XP_021862831.1^Q:1-251,H:237-487^84.5%ID^E:9.41e-136^.^.	XP_021862831.1^XP_021862831.1^Q:1-251,H:237-487^84.5%ID^E:2.5e-134^.^.	PF00083.27^Sugar_tr^Sugar (and other) transporter^2-245^E:6.3e-49`PF07690.19^MFS_1^Major Facilitator Superfamily^64-237^E:8.2e-09	.	.	.	.	GO:0016020^cellular_component^membrane`GO:0015149^molecular_function^hexose transmembrane transporter activity`GO:0015749^biological_process^monosaccharide transmembrane transport	GO:0016020^cellular_component^membrane`GO:0015149^molecular_function^hexose transmembrane transporter activity`GO:0015749^biological_process^monosaccharide transmembrane transport	GO:0022857^molecular_function^transmembrane transporter activity`GO:0055085^biological_process^transmembrane transport`GO:0016020^cellular_component^membrane	.	.
DN605_c1_g1	TRINITY_DN605_c1_g1_i40	A0A0K9RUE2_SPIOL^A0A0K9RUE2_SPIOL^Q:2543-1686,H:1-290^78.3%ID^E:5.3e-151^RecName: Full=Major facilitator superfamily (MFS) profile domain-containing protein {ECO:0000259|PROSITE:PS50850};^Eukaryota; Viridiplantae; Streptophyta; Embryophyta; Tracheophyta; Spermatophyta; Magnoliopsida; eudicotyledons; Gunneridae; Pentapetalae; Caryophyllales; Chenopodiaceae; Chenopodioideae; Anserineae; Spinacia	.	TRINITY_DN605_c1_g1_i40.p2	459-824[+]	A0A7C9DTT0_OPUST^A0A7C9DTT0_OPUST^Q:1-119,H:1-136^77.9%ID^E:2.29e-63^SubName: Full=Uncharacterized protein {ECO:0000313|EMBL:MBA4649987.1};^Eukaryota; Viridiplantae; Streptophyta; Embryophyta; Tracheophyta; Spermatophyta; Magnoliopsida; eudicotyledons; Gunneridae; Pentapetalae; Caryophyllales; Cactineae; Cactaceae; Opuntioideae; Opuntia	KAJ8452069.1^KAJ8452069.1^Q:2543-1707,H:1-279^95%ID^E:2.56e-178^.^.	.	.	.	.	.	.	.	GO:0016020^cellular_component^membrane`GO:0015149^molecular_function^hexose transmembrane transporter activity`GO:0015749^biological_process^monosaccharide transmembrane transport	.	.	.	.
DN605_c1_g1	TRINITY_DN605_c1_g1_i40	A0A0K9RUE2_SPIOL^A0A0K9RUE2_SPIOL^Q:2543-1686,H:1-290^78.3%ID^E:5.3e-151^RecName: Full=Major facilitator superfamily (MFS) profile domain-containing protein {ECO:0000259|PROSITE:PS50850};^Eukaryota; Viridiplantae; Streptophyta; Embryophyta; Tracheophyta; Spermatophyta; Magnoliopsida; eudicotyledons; Gunneridae; Pentapetalae; Caryophyllales; Chenopodiaceae; Chenopodioideae; Anserineae; Spinacia	.	TRINITY_DN605_c1_g1_i40.p1	1647-2543[-]	A0A0K9RUE2_SPIOL^A0A0K9RUE2_SPIOL^Q:1-286,H:1-290^78.3%ID^E:1.53e-160^RecName: Full=Major facilitator superfamily (MFS) profile domain-containing protein {ECO:0000259|PROSITE:PS50850};^Eukaryota; Viridiplantae; Streptophyta; Embryophyta; Tracheophyta; Spermatophyta; Magnoliopsida; eudicotyledons; Gunneridae; Pentapetalae; Caryophyllales; Chenopodiaceae; Chenopodioideae; Anserineae; Spinacia	KAJ8452069.1^KAJ8452069.1^Q:2543-1707,H:1-279^95%ID^E:2.56e-178^.^.	KAJ8452069.1^KAJ8452069.1^Q:1-285,H:1-285^93.3%ID^E:6.12e-189^.^.	KAJ8452069.1^KAJ8452069.1^Q:1-285,H:1-285^93.3%ID^E:1.63e-187^.^.	PF00083.27^Sugar_tr^Sugar (and other) transporter^48-276^E:3.6e-44`PF07690.19^MFS_1^Major Facilitator Superfamily^71-296^E:2.6e-17	.	.	.	.	GO:0016020^cellular_component^membrane`GO:0015149^molecular_function^hexose transmembrane transporter activity`GO:0015749^biological_process^monosaccharide transmembrane transport	GO:0016020^cellular_component^membrane`GO:0015149^molecular_function^hexose transmembrane transporter activity`GO:0015749^biological_process^monosaccharide transmembrane transport	GO:0022857^molecular_function^transmembrane transporter activity`GO:0055085^biological_process^transmembrane transport`GO:0016020^cellular_component^membrane	.	.
DN605_c2_g1	TRINITY_DN605_c2_g1_i1	A0A8F5JUM8_AMATR^A0A8F5JUM8_AMATR^Q:699-3791,H:1-1048^75.5%ID^E:0^RecName: Full=Auxin response factor {ECO:0000256|RuleBase:RU004561};^Eukaryota; Viridiplantae; Streptophyta; Embryophyta; Tracheophyta; Spermatophyta; Magnoliopsida; eudicotyledons; Gunneridae; Pentapetalae; Caryophyllales; Amaranthaceae; Amaranthus	.	TRINITY_DN605_c2_g1_i1.p1	699-3794[+]	A0A8F5JUM8_AMATR^A0A8F5JUM8_AMATR^Q:1-1031,H:1-1048^75.5%ID^E:0^RecName: Full=Auxin response factor {ECO:0000256|RuleBase:RU004561};^Eukaryota; Viridiplantae; Streptophyta; Embryophyta; Tracheophyta; Spermatophyta; Magnoliopsida; eudicotyledons; Gunneridae; Pentapetalae; Caryophyllales; Amaranthaceae; Amaranthus	KAJ8431468.1^KAJ8431468.1^Q:699-3791,H:1-1037^94.8%ID^E:0^.^.	KAJ8431468.1^KAJ8431468.1^Q:1-1031,H:1-1037^94.8%ID^E:0^.^.	KAJ8431468.1^KAJ8431468.1^Q:1-1031,H:1-1037^94.8%ID^E:0^.^.	PF02362.24^B3^B3 DNA binding domain^125-226^E:2.1e-21`PF06507.16^Auxin_resp^Auxin response factor^251-333^E:2.7e-34	.	.	.	.	GO:0005634^cellular_component^nucleus`GO:0003677^molecular_function^DNA binding`GO:0009734^biological_process^auxin-activated signaling pathway`GO:0006355^biological_process^regulation of DNA-templated transcription	GO:0005634^cellular_component^nucleus`GO:0003677^molecular_function^DNA binding`GO:0009734^biological_process^auxin-activated signaling pathway`GO:0006355^biological_process^regulation of DNA-templated transcription	GO:0003677^molecular_function^DNA binding`GO:0006355^biological_process^regulation of DNA-templated transcription`GO:0009725^biological_process^response to hormone`GO:0005634^cellular_component^nucleus	.	.
DN605_c2_g1	TRINITY_DN605_c2_g1_i10	A0A8F5JUM8_AMATR^A0A8F5JUM8_AMATR^Q:699-3971,H:1-1107^76.5%ID^E:0^RecName: Full=Auxin response factor {ECO:0000256|RuleBase:RU004561};^Eukaryota; Viridiplantae; Streptophyta; Embryophyta; Tracheophyta; Spermatophyta; Magnoliopsida; eudicotyledons; Gunneridae; Pentapetalae; Caryophyllales; Amaranthaceae; Amaranthus	.	TRINITY_DN605_c2_g1_i10.p1	699-3974[+]	A0A8F5JUM8_AMATR^A0A8F5JUM8_AMATR^Q:1-1091,H:1-1107^76.5%ID^E:0^RecName: Full=Auxin response factor {ECO:0000256|RuleBase:RU004561};^Eukaryota; Viridiplantae; Streptophyta; Embryophyta; Tracheophyta; Spermatophyta; Magnoliopsida; eudicotyledons; Gunneridae; Pentapetalae; Caryophyllales; Amaranthaceae; Amaranthus	KAJ8431468.1^KAJ8431468.1^Q:699-3971,H:1-1097^95.2%ID^E:0^.^.	KAJ8431468.1^KAJ8431468.1^Q:1-1091,H:1-1097^95.2%ID^E:0^.^.	KAJ8431468.1^KAJ8431468.1^Q:1-1091,H:1-1097^95.2%ID^E:0^.^.	PF02362.24^B3^B3 DNA binding domain^125-226^E:2.3e-21`PF06507.16^Auxin_resp^Auxin response factor^251-333^E:2.9e-34`PF02309.19^AUX_IAA^AUX/IAA family^964-1049^E:7.5e-09	.	.	.	.	GO:0005634^cellular_component^nucleus`GO:0003677^molecular_function^DNA binding`GO:0009734^biological_process^auxin-activated signaling pathway`GO:0006355^biological_process^regulation of DNA-templated transcription	GO:0005634^cellular_component^nucleus`GO:0003677^molecular_function^DNA binding`GO:0009734^biological_process^auxin-activated signaling pathway`GO:0006355^biological_process^regulation of DNA-templated transcription	GO:0003677^molecular_function^DNA binding`GO:0006355^biological_process^regulation of DNA-templated transcription`GO:0009725^biological_process^response to hormone`GO:0005634^cellular_component^nucleus	.	.
DN605_c2_g1	TRINITY_DN605_c2_g1_i13	A0A5D3CG99_CUCME^A0A5D3CG99_CUCME^Q:71-262,H:68-131^93.8%ID^E:1.31e-32^RecName: Full=Auxin-responsive protein {ECO:0000256|RuleBase:RU004549};^Eukaryota; Viridiplantae; Streptophyta; Embryophyta; Tracheophyta; Spermatophyta; Magnoliopsida; eudicotyledons; Gunneridae; Pentapetalae; rosids; fabids; Cucurbitales; Cucurbitaceae; Benincaseae; Cucumis	.	.	.	.	TYK10831.1^TYK10831.1^Q:71-262,H:68-131^93.8%ID^E:1.22e-33^.^.	.	.	.	.	.	.	.	GO:0005634^cellular_component^nucleus`GO:0003677^molecular_function^DNA binding`GO:0009734^biological_process^auxin-activated signaling pathway`GO:0006355^biological_process^regulation of DNA-templated transcription	.	.	.	.
DN605_c2_g1	TRINITY_DN605_c2_g1_i2	A0A8F5JUM8_AMATR^A0A8F5JUM8_AMATR^Q:1259-4069,H:155-1107^74.7%ID^E:0^RecName: Full=Auxin response factor {ECO:0000256|RuleBase:RU004561};^Eukaryota; Viridiplantae; Streptophyta; Embryophyta; Tracheophyta; Spermatophyta; Magnoliopsida; eudicotyledons; Gunneridae; Pentapetalae; Caryophyllales; Amaranthaceae; Amaranthus	.	TRINITY_DN605_c2_g1_i2.p1	1268-4072[+]	A0A8F5JUM8_AMATR^A0A8F5JUM8_AMATR^Q:1-934,H:158-1107^74.6%ID^E:0^RecName: Full=Auxin response factor {ECO:0000256|RuleBase:RU004561};^Eukaryota; Viridiplantae; Streptophyta; Embryophyta; Tracheophyta; Spermatophyta; Magnoliopsida; eudicotyledons; Gunneridae; Pentapetalae; Caryophyllales; Amaranthaceae; Amaranthus	KAJ8431468.1^KAJ8431468.1^Q:1259-4069,H:165-1097^95.4%ID^E:0^.^.	KAJ8431468.1^KAJ8431468.1^Q:1-934,H:168-1097^95.4%ID^E:0^.^.	KAJ8431468.1^KAJ8431468.1^Q:1-934,H:168-1097^95.4%ID^E:0^.^.	PF02362.24^B3^B3 DNA binding domain^6-69^E:2.2e-14`PF06507.16^Auxin_resp^Auxin response factor^94-176^E:2.4e-34`PF02309.19^AUX_IAA^AUX/IAA family^807-892^E:6.1e-09	.	.	.	.	GO:0005634^cellular_component^nucleus`GO:0003677^molecular_function^DNA binding`GO:0009734^biological_process^auxin-activated signaling pathway`GO:0006355^biological_process^regulation of DNA-templated transcription	GO:0005634^cellular_component^nucleus`GO:0003677^molecular_function^DNA binding`GO:0009734^biological_process^auxin-activated signaling pathway`GO:0006355^biological_process^regulation of DNA-templated transcription	GO:0003677^molecular_function^DNA binding`GO:0006355^biological_process^regulation of DNA-templated transcription`GO:0009725^biological_process^response to hormone`GO:0005634^cellular_component^nucleus	.	.
DN605_c2_g1	TRINITY_DN605_c2_g1_i8	A0A8F5JUM8_AMATR^A0A8F5JUM8_AMATR^Q:700-3972,H:1-1107^76.5%ID^E:0^RecName: Full=Auxin response factor {ECO:0000256|RuleBase:RU004561};^Eukaryota; Viridiplantae; Streptophyta; Embryophyta; Tracheophyta; Spermatophyta; Magnoliopsida; eudicotyledons; Gunneridae; Pentapetalae; Caryophyllales; Amaranthaceae; Amaranthus	.	TRINITY_DN605_c2_g1_i8.p1	700-3975[+]	A0A8F5JUM8_AMATR^A0A8F5JUM8_AMATR^Q:1-1091,H:1-1107^76.5%ID^E:0^RecName: Full=Auxin response factor {ECO:0000256|RuleBase:RU004561};^Eukaryota; Viridiplantae; Streptophyta; Embryophyta; Tracheophyta; Spermatophyta; Magnoliopsida; eudicotyledons; Gunneridae; Pentapetalae; Caryophyllales; Amaranthaceae; Amaranthus	KAJ8431468.1^KAJ8431468.1^Q:700-3972,H:1-1097^95.2%ID^E:0^.^.	KAJ8431468.1^KAJ8431468.1^Q:1-1091,H:1-1097^95.2%ID^E:0^.^.	KAJ8431468.1^KAJ8431468.1^Q:1-1091,H:1-1097^95.2%ID^E:0^.^.	PF02362.24^B3^B3 DNA binding domain^125-226^E:2.3e-21`PF06507.16^Auxin_resp^Auxin response factor^251-333^E:2.9e-34`PF02309.19^AUX_IAA^AUX/IAA family^964-1049^E:7.5e-09	.	.	.	.	GO:0005634^cellular_component^nucleus`GO:0003677^molecular_function^DNA binding`GO:0009734^biological_process^auxin-activated signaling pathway`GO:0006355^biological_process^regulation of DNA-templated transcription	GO:0005634^cellular_component^nucleus`GO:0003677^molecular_function^DNA binding`GO:0009734^biological_process^auxin-activated signaling pathway`GO:0006355^biological_process^regulation of DNA-templated transcription	GO:0003677^molecular_function^DNA binding`GO:0006355^biological_process^regulation of DNA-templated transcription`GO:0009725^biological_process^response to hormone`GO:0005634^cellular_component^nucleus	.	.
DN605_c2_g1	TRINITY_DN605_c2_g1_i9	A0A8F5JUM8_AMATR^A0A8F5JUM8_AMATR^Q:1597-4068,H:268-1107^71.7%ID^E:0^RecName: Full=Auxin response factor {ECO:0000256|RuleBase:RU004561};^Eukaryota; Viridiplantae; Streptophyta; Embryophyta; Tracheophyta; Spermatophyta; Magnoliopsida; eudicotyledons; Gunneridae; Pentapetalae; Caryophyllales; Amaranthaceae; Amaranthus	.	TRINITY_DN605_c2_g1_i9.p2	699-1505[+]	A0A0B0MNI0_GOSAR^A0A0B0MNI0_GOSAR^Q:1-268,H:1-269^90%ID^E:1.06e-170^RecName: Full=Auxin response factor {ECO:0000256|RuleBase:RU004561};^Eukaryota; Viridiplantae; Streptophyta; Embryophyta; Tracheophyta; Spermatophyta; Magnoliopsida; eudicotyledons; Gunneridae; Pentapetalae; rosids; malvids; Malvales; Malvaceae; Malvoideae; Gossypium	KAJ8431468.1^KAJ8431468.1^Q:1597-4068,H:278-1097^95.1%ID^E:0^.^.	KAJ8431468.1^KAJ8431468.1^Q:1-268,H:1-278^95.3%ID^E:1.73e-175^.^.	KAJ8431468.1^KAJ8431468.1^Q:1-268,H:1-278^95.3%ID^E:4.61e-174^.^.	PF02362.24^B3^B3 DNA binding domain^125-226^E:2.2e-22	.	.	.	.	GO:0005634^cellular_component^nucleus`GO:0003677^molecular_function^DNA binding`GO:0009734^biological_process^auxin-activated signaling pathway`GO:0006355^biological_process^regulation of DNA-templated transcription	GO:0005634^cellular_component^nucleus`GO:0003677^molecular_function^DNA binding`GO:0009734^biological_process^auxin-activated signaling pathway`GO:0006355^biological_process^regulation of DNA-templated transcription	GO:0003677^molecular_function^DNA binding	.	.
DN605_c2_g1	TRINITY_DN605_c2_g1_i9	A0A8F5JUM8_AMATR^A0A8F5JUM8_AMATR^Q:1597-4068,H:268-1107^71.7%ID^E:0^RecName: Full=Auxin response factor {ECO:0000256|RuleBase:RU004561};^Eukaryota; Viridiplantae; Streptophyta; Embryophyta; Tracheophyta; Spermatophyta; Magnoliopsida; eudicotyledons; Gunneridae; Pentapetalae; Caryophyllales; Amaranthaceae; Amaranthus	.	TRINITY_DN605_c2_g1_i9.p1	1684-4071[+]	A0A8F5JUM8_AMATR^A0A8F5JUM8_AMATR^Q:1-795,H:297-1107^71.3%ID^E:0^RecName: Full=Auxin response factor {ECO:0000256|RuleBase:RU004561};^Eukaryota; Viridiplantae; Streptophyta; Embryophyta; Tracheophyta; Spermatophyta; Magnoliopsida; eudicotyledons; Gunneridae; Pentapetalae; Caryophyllales; Amaranthaceae; Amaranthus	KAJ8431468.1^KAJ8431468.1^Q:1597-4068,H:278-1097^95.1%ID^E:0^.^.	KAJ8431468.1^KAJ8431468.1^Q:1-795,H:307-1097^95.2%ID^E:0^.^.	KAJ8431468.1^KAJ8431468.1^Q:1-795,H:307-1097^95.2%ID^E:0^.^.	PF06507.16^Auxin_resp^Auxin response factor^1-37^E:1.5e-11`PF02309.19^AUX_IAA^AUX/IAA family^668-753^E:4.7e-09	.	.	.	.	GO:0005634^cellular_component^nucleus`GO:0003677^molecular_function^DNA binding`GO:0009734^biological_process^auxin-activated signaling pathway`GO:0006355^biological_process^regulation of DNA-templated transcription	GO:0005634^cellular_component^nucleus`GO:0003677^molecular_function^DNA binding`GO:0009734^biological_process^auxin-activated signaling pathway`GO:0006355^biological_process^regulation of DNA-templated transcription	GO:0003677^molecular_function^DNA binding`GO:0006355^biological_process^regulation of DNA-templated transcription`GO:0009725^biological_process^response to hormone`GO:0005634^cellular_component^nucleus	.	.
DN605_c2_g2	TRINITY_DN605_c2_g2_i1	A0A803MF68_CHEQI^A0A803MF68_CHEQI^Q:158-1369,H:543-946^78.8%ID^E:4.53e-203^RecName: Full=Auxin response factor {ECO:0000256|RuleBase:RU004561};^Eukaryota; Viridiplantae; Streptophyta; Embryophyta; Tracheophyta; Spermatophyta; Magnoliopsida; eudicotyledons; Gunneridae; Pentapetalae; Caryophyllales; Chenopodiaceae; Chenopodioideae; Atripliceae; Chenopodium	.	TRINITY_DN605_c2_g2_i1.p1	2-1372[+]	A0A803MF68_CHEQI^A0A803MF68_CHEQI^Q:53-456,H:543-946^78.8%ID^E:3.2e-207^RecName: Full=Auxin response factor {ECO:0000256|RuleBase:RU004561};^Eukaryota; Viridiplantae; Streptophyta; Embryophyta; Tracheophyta; Spermatophyta; Magnoliopsida; eudicotyledons; Gunneridae; Pentapetalae; Caryophyllales; Chenopodiaceae; Chenopodioideae; Atripliceae; Chenopodium	KAJ8422384.1^KAJ8422384.1^Q:2-1369,H:681-1133^95.6%ID^E:9.86e-280^.^.	KAJ8422384.1^KAJ8422384.1^Q:1-456,H:681-1133^95.6%ID^E:3.79e-284^.^.	KAJ8422384.1^KAJ8422384.1^Q:1-456,H:681-1133^95.6%ID^E:1.01e-282^.^.	PF02309.19^AUX_IAA^AUX/IAA family^328-415^E:2e-09	.	.	.	.	GO:0005634^cellular_component^nucleus`GO:0003677^molecular_function^DNA binding`GO:0009734^biological_process^auxin-activated signaling pathway`GO:0006355^biological_process^regulation of DNA-templated transcription	GO:0005634^cellular_component^nucleus`GO:0003677^molecular_function^DNA binding`GO:0009734^biological_process^auxin-activated signaling pathway`GO:0006355^biological_process^regulation of DNA-templated transcription	.	.	.
DN605_c3_g1	TRINITY_DN605_c3_g1_i10	.	.	TRINITY_DN605_c3_g1_i10.p1	249-572[-]	.	.	.	.	.	.	.	.	.	.	.	.	.	.
DN605_c3_g1	TRINITY_DN605_c3_g1_i4	.	.	.	.	.	.	.	.	.	.	.	.	.	.	.	.	.	.
DN605_c3_g1	TRINITY_DN605_c3_g1_i7	.	.	TRINITY_DN605_c3_g1_i7.p1	249-575[-]	.	.	.	.	.	.	.	.	.	.	.	.	.	.
DN605_c3_g1	TRINITY_DN605_c3_g1_i8	.	.	.	.	.	.	.	.	.	.	.	.	.	.	.	.	.	.
DN605_c5_g1	TRINITY_DN605_c5_g1_i1	A0A7J0DNC7_9ERIC^A0A7J0DNC7_9ERIC^Q:298-1173,H:45-317^53.8%ID^E:6.07e-89^RecName: Full=Pentatricopeptide repeat (PPR) superfamily protein {ECO:0000256|Google:ProtNLM};^Eukaryota; Viridiplantae; Streptophyta; Embryophyta; Tracheophyta; Spermatophyta; Magnoliopsida; eudicotyledons; Gunneridae; Pentapetalae; asterids; Ericales; Actinidiaceae; Actinidia	.	TRINITY_DN605_c5_g1_i1.p1	262-1791[+]	A0A7J0DNC7_9ERIC^A0A7J0DNC7_9ERIC^Q:13-304,H:45-317^53.8%ID^E:4.53e-94^RecName: Full=Pentatricopeptide repeat (PPR) superfamily protein {ECO:0000256|Google:ProtNLM};^Eukaryota; Viridiplantae; Streptophyta; Embryophyta; Tracheophyta; Spermatophyta; Magnoliopsida; eudicotyledons; Gunneridae; Pentapetalae; asterids; Ericales; Actinidiaceae; Actinidia	KAJ8438640.1^KAJ8438640.1^Q:262-1173,H:1-304^96.1%ID^E:1.06e-192^.^.	KAJ8438640.1^KAJ8438640.1^Q:1-304,H:1-304^96.1%ID^E:4.4e-200^.^.	KAJ8438640.1^KAJ8438640.1^Q:1-304,H:1-304^96.1%ID^E:1.17e-198^.^.	PF01535.23^PPR^PPR repeat^73-82^E:3900`PF01535.23^PPR^PPR repeat^132-155^E:0.012`PF01535.23^PPR^PPR repeat^164-176^E:3000`PF12854.10^PPR_1^PPR repeat^199-223^E:1.2e-05`PF01535.23^PPR^PPR repeat^199-228^E:7.5e-05`PF01535.23^PPR^PPR repeat^252-265^E:120`PF13812.9^PPR_3^Pentatricopeptide repeat domain^256-311^E:1.5e-07`PF13041.9^PPR_2^PPR repeat family^274-314^E:3.4e-08`PF01535.23^PPR^PPR repeat^274-300^E:0.067`PF17177.7^PPR_long^Pentacotripeptide-repeat region of PRORP^284-359^E:1.3e-06`PF13812.9^PPR_3^Pentatricopeptide repeat domain^291-347^E:5.6e-08`PF01535.23^PPR^PPR repeat^306-334^E:0.011`PF12854.10^PPR_1^PPR repeat^334-366^E:3.5e-09`PF13041.9^PPR_2^PPR repeat family^337-386^E:4.1e-15`PF01535.23^PPR^PPR repeat^341-370^E:0.00025`PF17177.7^PPR_long^Pentacotripeptide-repeat region of PRORP^351-423^E:4.3e-07`PF13812.9^PPR_3^Pentatricopeptide repeat domain^365-405^E:4.9e-05`PF12854.10^PPR_1^PPR repeat^369-401^E:3.8e-09`PF13041.9^PPR_2^PPR repeat family^372-419^E:4.1e-14`PF01535.23^PPR^PPR repeat^375-403^E:3e-05`PF13812.9^PPR_3^Pentatricopeptide repeat domain^397-453^E:1.5e-05`PF01535.23^PPR^PPR repeat^411-440^E:0.0004`PF01535.23^PPR^PPR repeat^446-470^E:4.1	.	.	.	.	.	.	.	.	.
DN605_c6_g1	TRINITY_DN605_c6_g1_i1	.	.	.	.	.	.	.	.	.	.	.	.	.	.	.	.	.	.
DN605_c8_g1	TRINITY_DN605_c8_g1_i1	CAPSD_CYMV^CAPSD_CYMV^Q:3-305,H:106-206^44.6%ID^E:7.09e-23^RecName: Full=Coat protein;^Viruses; Riboviria; Orthornavirae; Kitrinoviricota; Alsuviricetes; Tymovirales; Alphaflexiviridae; Potexvirus	.	TRINITY_DN605_c8_g1_i1.p1	3-323[+]	CAPSD_CYMV^CAPSD_CYMV^Q:1-101,H:106-206^44.6%ID^E:2.04e-23^RecName: Full=Coat protein;^Viruses; Riboviria; Orthornavirae; Kitrinoviricota; Alsuviricetes; Tymovirales; Alphaflexiviridae; Potexvirus	.	.	QHO62416.1^QHO62416.1^Q:1-106,H:120-225^89.6%ID^E:5.03e-59^.^.	PF00286.23^Flexi_CP^Viral coat protein^1-57^E:5.1e-17	.	.	.	KEGG:vg:1494004	GO:0019029^cellular_component^helical viral capsid`GO:1990904^cellular_component^ribonucleoprotein complex`GO:0005198^molecular_function^structural molecule activity	GO:0019029^cellular_component^helical viral capsid`GO:1990904^cellular_component^ribonucleoprotein complex`GO:0005198^molecular_function^structural molecule activity	GO:0005198^molecular_function^structural molecule activity`GO:0019028^cellular_component^viral capsid	.	.
DN605_c9_g1	TRINITY_DN605_c9_g1_i1	TGB1_PMV^TGB1_PMV^Q:222-4,H:77-150^48.6%ID^E:4.58e-16^RecName: Full=Movement and silencing protein TGBp1;^Viruses; Riboviria; Orthornavirae; Kitrinoviricota; Alsuviricetes; Tymovirales; Alphaflexiviridae; Potexvirus	.	.	.	.	.	.	.	.	.	.	.	KEGG:vg:1494024	GO:0030430^cellular_component^host cell cytoplasm`GO:0005524^molecular_function^ATP binding`GO:0003723^molecular_function^RNA binding`GO:0046740^biological_process^transport of virus in host, cell to cell	.	.	.	.
DN605_c11_g1	TRINITY_DN605_c11_g1_i1	.	.	.	.	.	.	.	.	.	.	.	.	.	.	.	.	.	.
DN605_c13_g1	TRINITY_DN605_c13_g1_i1	TGB1_P1AMV^TGB1_P1AMV^Q:200-3,H:1-66^45.5%ID^E:2.86e-10^RecName: Full=Movement and silencing protein TGBp1;^Viruses; Riboviria; Orthornavirae; Kitrinoviricota; Alsuviricetes; Tymovirales; Alphaflexiviridae; Potexvirus	.	.	.	.	.	.	.	.	.	.	.	KEGG:vg:944433	GO:0030430^cellular_component^host cell cytoplasm`GO:0005524^molecular_function^ATP binding`GO:0003723^molecular_function^RNA binding`GO:0046740^biological_process^transport of virus in host, cell to cell	.	.	.	.
DN605_c16_g1	TRINITY_DN605_c16_g1_i1	TGB1_P1AMV^TGB1_P1AMV^Q:205-8,H:159-224^48.5%ID^E:6.11e-11^RecName: Full=Movement and silencing protein TGBp1;^Viruses; Riboviria; Orthornavirae; Kitrinoviricota; Alsuviricetes; Tymovirales; Alphaflexiviridae; Potexvirus	.	.	.	.	.	.	.	.	.	.	.	KEGG:vg:944433	GO:0030430^cellular_component^host cell cytoplasm`GO:0005524^molecular_function^ATP binding`GO:0003723^molecular_function^RNA binding`GO:0046740^biological_process^transport of virus in host, cell to cell	.	.	.	.
DN605_c17_g1	TRINITY_DN605_c17_g1_i1	TGB2_PVMR^TGB2_PVMR^Q:339-163,H:4-62^55.9%ID^E:4.82e-13^RecName: Full=Movement protein TGB2;^Viruses; Riboviria; Orthornavirae; Kitrinoviricota; Alsuviricetes; Tymovirales; Betaflexiviridae; Quinvirinae; Carlavirus	.	.	.	.	.	.	.	.	.	.	.	KEGG:vg:1493990	GO:0044167^cellular_component^host cell endoplasmic reticulum membrane`GO:0016020^cellular_component^membrane`GO:0046740^biological_process^transport of virus in host, cell to cell	.	.	.	.
DN605_c19_g1	TRINITY_DN605_c19_g1_i1	.	.	.	.	.	.	.	.	.	.	.	.	.	.	.	.	.	.
DN605_c20_g1	TRINITY_DN605_c20_g1_i1	.	.	.	.	.	.	.	.	.	.	.	.	.	.	.	.	.	.
DN610_c0_g1	TRINITY_DN610_c0_g1_i1	A0A7C9CNH0_OPUST^A0A7C9CNH0_OPUST^Q:2092-1403,H:1-229^79.1%ID^E:1.58e-124^SubName: Full=Uncharacterized protein {ECO:0000313|EMBL:MBA4621982.1};^Eukaryota; Viridiplantae; Streptophyta; Embryophyta; Tracheophyta; Spermatophyta; Magnoliopsida; eudicotyledons; Gunneridae; Pentapetalae; Caryophyllales; Cactineae; Cactaceae; Opuntioideae; Opuntia	.	TRINITY_DN610_c0_g1_i1.p1	1400-2092[-]	A0A7C9CNH0_OPUST^A0A7C9CNH0_OPUST^Q:1-230,H:1-229^79.1%ID^E:8.42e-136^SubName: Full=Uncharacterized protein {ECO:0000313|EMBL:MBA4621982.1};^Eukaryota; Viridiplantae; Streptophyta; Embryophyta; Tracheophyta; Spermatophyta; Magnoliopsida; eudicotyledons; Gunneridae; Pentapetalae; Caryophyllales; Cactineae; Cactaceae; Opuntioideae; Opuntia	KAJ8423787.1^KAJ8423787.1^Q:2092-1403,H:1-230^99.6%ID^E:3.92e-161^.^.	KAJ8423787.1^KAJ8423787.1^Q:1-230,H:1-230^99.6%ID^E:1.26e-173^.^.	KAJ8423787.1^KAJ8423787.1^Q:1-230,H:1-230^99.6%ID^E:3.34e-172^.^.	.	sigP:type:complete^len:231^(-),score=23.30	.	.	.	.	.	.	.	.
DN610_c0_g1	TRINITY_DN610_c0_g1_i2	A0A7C9CNH0_OPUST^A0A7C9CNH0_OPUST^Q:2341-1403,H:1-229^58.1%ID^E:7.39e-110^SubName: Full=Uncharacterized protein {ECO:0000313|EMBL:MBA4621982.1};^Eukaryota; Viridiplantae; Streptophyta; Embryophyta; Tracheophyta; Spermatophyta; Magnoliopsida; eudicotyledons; Gunneridae; Pentapetalae; Caryophyllales; Cactineae; Cactaceae; Opuntioideae; Opuntia	.	TRINITY_DN610_c0_g1_i2.p1	1760-2341[-]	A0A7C9CNH0_OPUST^A0A7C9CNH0_OPUST^Q:1-180,H:1-180^80.6%ID^E:4.11e-108^SubName: Full=Uncharacterized protein {ECO:0000313|EMBL:MBA4621982.1};^Eukaryota; Viridiplantae; Streptophyta; Embryophyta; Tracheophyta; Spermatophyta; Magnoliopsida; eudicotyledons; Gunneridae; Pentapetalae; Caryophyllales; Cactineae; Cactaceae; Opuntioideae; Opuntia	KAJ8423787.1^KAJ8423787.1^Q:2341-1403,H:1-230^73.2%ID^E:6.03e-146^.^.	KAJ8423787.1^KAJ8423787.1^Q:1-180,H:1-180^100%ID^E:1.73e-134^.^.	KAJ8423787.1^KAJ8423787.1^Q:1-180,H:1-180^100%ID^E:4.59e-133^.^.	.	sigP:type:complete^len:194^(-),score=9.90	.	.	.	.	.	.	.	.
DN610_c0_g1	TRINITY_DN610_c0_g1_i3	A0A7C9CNH0_OPUST^A0A7C9CNH0_OPUST^Q:1699-1403,H:132-229^81.8%ID^E:1.51e-50^SubName: Full=Uncharacterized protein {ECO:0000313|EMBL:MBA4621982.1};^Eukaryota; Viridiplantae; Streptophyta; Embryophyta; Tracheophyta; Spermatophyta; Magnoliopsida; eudicotyledons; Gunneridae; Pentapetalae; Caryophyllales; Cactineae; Cactaceae; Opuntioideae; Opuntia	.	.	.	.	KAJ8423787.1^KAJ8423787.1^Q:1813-1403,H:78-230^69.5%ID^E:2.68e-64^.^.	.	.	.	.	.	.	.	.	.	.	.	.
DN610_c0_g1	TRINITY_DN610_c0_g1_i4	A0A7C9CNH0_OPUST^A0A7C9CNH0_OPUST^Q:1555-1403,H:180-229^74.5%ID^E:2.23e-13^SubName: Full=Uncharacterized protein {ECO:0000313|EMBL:MBA4621982.1};^Eukaryota; Viridiplantae; Streptophyta; Embryophyta; Tracheophyta; Spermatophyta; Magnoliopsida; eudicotyledons; Gunneridae; Pentapetalae; Caryophyllales; Cactineae; Cactaceae; Opuntioideae; Opuntia	.	.	.	.	KAJ8423787.1^KAJ8423787.1^Q:1555-1403,H:180-230^98%ID^E:2.36e-23^.^.	.	.	.	.	.	.	.	.	.	.	.	.
DN610_c0_g1	TRINITY_DN610_c0_g1_i6	A0A7C9CNH0_OPUST^A0A7C9CNH0_OPUST^Q:2092-1403,H:1-229^79.1%ID^E:2.19e-128^SubName: Full=Uncharacterized protein {ECO:0000313|EMBL:MBA4621982.1};^Eukaryota; Viridiplantae; Streptophyta; Embryophyta; Tracheophyta; Spermatophyta; Magnoliopsida; eudicotyledons; Gunneridae; Pentapetalae; Caryophyllales; Cactineae; Cactaceae; Opuntioideae; Opuntia	.	TRINITY_DN610_c0_g1_i6.p1	1400-2092[-]	A0A7C9CNH0_OPUST^A0A7C9CNH0_OPUST^Q:1-230,H:1-229^79.1%ID^E:8.42e-136^SubName: Full=Uncharacterized protein {ECO:0000313|EMBL:MBA4621982.1};^Eukaryota; Viridiplantae; Streptophyta; Embryophyta; Tracheophyta; Spermatophyta; Magnoliopsida; eudicotyledons; Gunneridae; Pentapetalae; Caryophyllales; Cactineae; Cactaceae; Opuntioideae; Opuntia	KAJ8423787.1^KAJ8423787.1^Q:2092-1403,H:1-230^99.6%ID^E:8.61e-166^.^.	KAJ8423787.1^KAJ8423787.1^Q:1-230,H:1-230^99.6%ID^E:1.26e-173^.^.	KAJ8423787.1^KAJ8423787.1^Q:1-230,H:1-230^99.6%ID^E:3.34e-172^.^.	.	sigP:type:complete^len:231^(-),score=23.30	.	.	.	.	.	.	.	.
DN631_c0_g1	TRINITY_DN631_c0_g1_i10	A0A7C8ZNU9_OPUST^A0A7C8ZNU9_OPUST^Q:425-2125,H:1-567^89.4%ID^E:0^RecName: Full=FRIGIDA-like protein {ECO:0000256|RuleBase:RU364012};^Eukaryota; Viridiplantae; Streptophyta; Embryophyta; Tracheophyta; Spermatophyta; Magnoliopsida; eudicotyledons; Gunneridae; Pentapetalae; Caryophyllales; Cactineae; Cactaceae; Opuntioideae; Opuntia	.	TRINITY_DN631_c0_g1_i10.p2	2892-4094[-]	A0A0J8E886_BETVV^A0A0J8E886_BETVV^Q:23-397,H:180-532^58.9%ID^E:1.72e-151^RecName: Full=Bacterial surface antigen (D15) domain-containing protein {ECO:0000259|Pfam:PF01103};^Eukaryota; Viridiplantae; Streptophyta; Embryophyta; Tracheophyta; Spermatophyta; Magnoliopsida; eudicotyledons; Gunneridae; Pentapetalae; Caryophyllales; Chenopodiaceae; Betoideae; Beta	KAJ8449026.1^KAJ8449026.1^Q:413-2125,H:8-578^96.3%ID^E:0^.^.	KAJ8449027.1^KAJ8449027.1^Q:2-400,H:89-428^71.4%ID^E:1.8e-186^.^.	KAJ8449027.1^KAJ8449027.1^Q:2-400,H:89-428^71.4%ID^E:4.8e-185^.^.	PF01103.26^Omp85^Omp85 superfamily domain^67-385^E:1.9e-27	.	.	.	KEGG:bvg:104906064	GO:0030154^biological_process^cell differentiation`GO:0009908^biological_process^flower development	GO:0009527^cellular_component^plastid outer membrane	GO:0019867^cellular_component^outer membrane	.	.
DN631_c0_g1	TRINITY_DN631_c0_g1_i10	A0A7C8ZNU9_OPUST^A0A7C8ZNU9_OPUST^Q:425-2125,H:1-567^89.4%ID^E:0^RecName: Full=FRIGIDA-like protein {ECO:0000256|RuleBase:RU364012};^Eukaryota; Viridiplantae; Streptophyta; Embryophyta; Tracheophyta; Spermatophyta; Magnoliopsida; eudicotyledons; Gunneridae; Pentapetalae; Caryophyllales; Cactineae; Cactaceae; Opuntioideae; Opuntia	.	TRINITY_DN631_c0_g1_i10.p1	425-2128[+]	A0A7C8ZNU9_OPUST^A0A7C8ZNU9_OPUST^Q:1-567,H:1-567^89.4%ID^E:0^RecName: Full=FRIGIDA-like protein {ECO:0000256|RuleBase:RU364012};^Eukaryota; Viridiplantae; Streptophyta; Embryophyta; Tracheophyta; Spermatophyta; Magnoliopsida; eudicotyledons; Gunneridae; Pentapetalae; Caryophyllales; Cactineae; Cactaceae; Opuntioideae; Opuntia	KAJ8449026.1^KAJ8449026.1^Q:413-2125,H:8-578^96.3%ID^E:0^.^.	KAJ8449026.1^KAJ8449026.1^Q:1-567,H:12-578^96.3%ID^E:0^.^.	KAJ8449026.1^KAJ8449026.1^Q:1-567,H:12-578^96.3%ID^E:0^.^.	PF07899.14^Frigida^Frigida-like protein^176-472^E:7.1e-109	.	.	.	.	GO:0030154^biological_process^cell differentiation`GO:0009908^biological_process^flower development	GO:0030154^biological_process^cell differentiation`GO:0009908^biological_process^flower development	.	.	.
DN631_c0_g1	TRINITY_DN631_c0_g1_i11	A0A803MFP7_CHEQI^A0A803MFP7_CHEQI^Q:541-1800,H:1-419^79.5%ID^E:2.12e-205^RecName: Full=FRIGIDA-like protein {ECO:0000256|RuleBase:RU364012};^Eukaryota; Viridiplantae; Streptophyta; Embryophyta; Tracheophyta; Spermatophyta; Magnoliopsida; eudicotyledons; Gunneridae; Pentapetalae; Caryophyllales; Chenopodiaceae; Chenopodioideae; Atripliceae; Chenopodium	.	TRINITY_DN631_c0_g1_i11.p1	541-1905[+]	A0A803MFP7_CHEQI^A0A803MFP7_CHEQI^Q:1-420,H:1-419^79.5%ID^E:7.71e-214^RecName: Full=FRIGIDA-like protein {ECO:0000256|RuleBase:RU364012};^Eukaryota; Viridiplantae; Streptophyta; Embryophyta; Tracheophyta; Spermatophyta; Magnoliopsida; eudicotyledons; Gunneridae; Pentapetalae; Caryophyllales; Chenopodiaceae; Chenopodioideae; Atripliceae; Chenopodium	KAJ8440366.1^KAJ8440366.1^Q:529-1800,H:75-498^97.4%ID^E:3.48e-264^.^.	KAJ8440366.1^KAJ8440366.1^Q:1-420,H:79-498^97.4%ID^E:1.08e-269^.^.	KAJ8440366.1^KAJ8440366.1^Q:1-420,H:79-498^97.4%ID^E:2.87e-268^.^.	PF07899.14^Frigida^Frigida-like protein^175-413^E:4.8e-84	.	.	.	.	GO:0030154^biological_process^cell differentiation`GO:0009908^biological_process^flower development	GO:0030154^biological_process^cell differentiation`GO:0009908^biological_process^flower development	.	.	.
DN631_c0_g1	TRINITY_DN631_c0_g1_i11	A0A803MFP7_CHEQI^A0A803MFP7_CHEQI^Q:541-1800,H:1-419^79.5%ID^E:2.12e-205^RecName: Full=FRIGIDA-like protein {ECO:0000256|RuleBase:RU364012};^Eukaryota; Viridiplantae; Streptophyta; Embryophyta; Tracheophyta; Spermatophyta; Magnoliopsida; eudicotyledons; Gunneridae; Pentapetalae; Caryophyllales; Chenopodiaceae; Chenopodioideae; Atripliceae; Chenopodium	.	TRINITY_DN631_c0_g1_i11.p2	2118-2582[+]	A0A7C8ZNU9_OPUST^A0A7C8ZNU9_OPUST^Q:4-154,H:421-567^71.7%ID^E:5.98e-61^RecName: Full=FRIGIDA-like protein {ECO:0000256|RuleBase:RU364012};^Eukaryota; Viridiplantae; Streptophyta; Embryophyta; Tracheophyta; Spermatophyta; Magnoliopsida; eudicotyledons; Gunneridae; Pentapetalae; Caryophyllales; Cactineae; Cactaceae; Opuntioideae; Opuntia	KAJ8440366.1^KAJ8440366.1^Q:529-1800,H:75-498^97.4%ID^E:3.48e-264^.^.	KAJ8440366.1^KAJ8440366.1^Q:4-154,H:499-649^90.7%ID^E:6.35e-88^.^.	KAJ8440366.1^KAJ8440366.1^Q:4-154,H:499-649^90.7%ID^E:1.69e-86^.^.	PF07899.14^Frigida^Frigida-like protein^4-55^E:6.4e-16	.	.	.	.	GO:0030154^biological_process^cell differentiation`GO:0009908^biological_process^flower development	GO:0030154^biological_process^cell differentiation`GO:0009908^biological_process^flower development	.	.	.
DN631_c0_g1	TRINITY_DN631_c0_g1_i13	A0A7C8ZNU9_OPUST^A0A7C8ZNU9_OPUST^Q:271-1971,H:1-567^89.4%ID^E:0^RecName: Full=FRIGIDA-like protein {ECO:0000256|RuleBase:RU364012};^Eukaryota; Viridiplantae; Streptophyta; Embryophyta; Tracheophyta; Spermatophyta; Magnoliopsida; eudicotyledons; Gunneridae; Pentapetalae; Caryophyllales; Cactineae; Cactaceae; Opuntioideae; Opuntia	.	TRINITY_DN631_c0_g1_i13.p1	271-1974[+]	A0A7C8ZNU9_OPUST^A0A7C8ZNU9_OPUST^Q:1-567,H:1-567^89.4%ID^E:0^RecName: Full=FRIGIDA-like protein {ECO:0000256|RuleBase:RU364012};^Eukaryota; Viridiplantae; Streptophyta; Embryophyta; Tracheophyta; Spermatophyta; Magnoliopsida; eudicotyledons; Gunneridae; Pentapetalae; Caryophyllales; Cactineae; Cactaceae; Opuntioideae; Opuntia	KAJ8449026.1^KAJ8449026.1^Q:259-1971,H:8-578^96.3%ID^E:0^.^.	KAJ8449026.1^KAJ8449026.1^Q:1-567,H:12-578^96.3%ID^E:0^.^.	KAJ8449026.1^KAJ8449026.1^Q:1-567,H:12-578^96.3%ID^E:0^.^.	PF07899.14^Frigida^Frigida-like protein^176-472^E:7.1e-109	.	.	.	.	GO:0030154^biological_process^cell differentiation`GO:0009908^biological_process^flower development	GO:0030154^biological_process^cell differentiation`GO:0009908^biological_process^flower development	.	.	.
DN631_c0_g1	TRINITY_DN631_c0_g1_i13	A0A7C8ZNU9_OPUST^A0A7C8ZNU9_OPUST^Q:271-1971,H:1-567^89.4%ID^E:0^RecName: Full=FRIGIDA-like protein {ECO:0000256|RuleBase:RU364012};^Eukaryota; Viridiplantae; Streptophyta; Embryophyta; Tracheophyta; Spermatophyta; Magnoliopsida; eudicotyledons; Gunneridae; Pentapetalae; Caryophyllales; Cactineae; Cactaceae; Opuntioideae; Opuntia	.	TRINITY_DN631_c0_g1_i13.p2	2738-3940[-]	A0A0J8E886_BETVV^A0A0J8E886_BETVV^Q:23-397,H:180-532^58.9%ID^E:1.72e-151^RecName: Full=Bacterial surface antigen (D15) domain-containing protein {ECO:0000259|Pfam:PF01103};^Eukaryota; Viridiplantae; Streptophyta; Embryophyta; Tracheophyta; Spermatophyta; Magnoliopsida; eudicotyledons; Gunneridae; Pentapetalae; Caryophyllales; Chenopodiaceae; Betoideae; Beta	KAJ8449026.1^KAJ8449026.1^Q:259-1971,H:8-578^96.3%ID^E:0^.^.	KAJ8449027.1^KAJ8449027.1^Q:2-400,H:89-428^71.4%ID^E:1.8e-186^.^.	KAJ8449027.1^KAJ8449027.1^Q:2-400,H:89-428^71.4%ID^E:4.8e-185^.^.	PF01103.26^Omp85^Omp85 superfamily domain^67-385^E:1.9e-27	.	.	.	KEGG:bvg:104906064	GO:0030154^biological_process^cell differentiation`GO:0009908^biological_process^flower development	GO:0009527^cellular_component^plastid outer membrane	GO:0019867^cellular_component^outer membrane	.	.
DN631_c0_g1	TRINITY_DN631_c0_g1_i17	A0A7C8ZNU9_OPUST^A0A7C8ZNU9_OPUST^Q:324-2024,H:1-567^89.4%ID^E:0^RecName: Full=FRIGIDA-like protein {ECO:0000256|RuleBase:RU364012};^Eukaryota; Viridiplantae; Streptophyta; Embryophyta; Tracheophyta; Spermatophyta; Magnoliopsida; eudicotyledons; Gunneridae; Pentapetalae; Caryophyllales; Cactineae; Cactaceae; Opuntioideae; Opuntia	.	TRINITY_DN631_c0_g1_i17.p2	2791-3993[-]	A0A0J8E886_BETVV^A0A0J8E886_BETVV^Q:23-397,H:180-532^58.9%ID^E:1.72e-151^RecName: Full=Bacterial surface antigen (D15) domain-containing protein {ECO:0000259|Pfam:PF01103};^Eukaryota; Viridiplantae; Streptophyta; Embryophyta; Tracheophyta; Spermatophyta; Magnoliopsida; eudicotyledons; Gunneridae; Pentapetalae; Caryophyllales; Chenopodiaceae; Betoideae; Beta	KAJ8449026.1^KAJ8449026.1^Q:312-2024,H:8-578^96.3%ID^E:0^.^.	KAJ8449027.1^KAJ8449027.1^Q:2-400,H:89-428^71.4%ID^E:1.8e-186^.^.	KAJ8449027.1^KAJ8449027.1^Q:2-400,H:89-428^71.4%ID^E:4.8e-185^.^.	PF01103.26^Omp85^Omp85 superfamily domain^67-385^E:1.9e-27	.	.	.	KEGG:bvg:104906064	GO:0030154^biological_process^cell differentiation`GO:0009908^biological_process^flower development	GO:0009527^cellular_component^plastid outer membrane	GO:0019867^cellular_component^outer membrane	.	.
DN631_c0_g1	TRINITY_DN631_c0_g1_i17	A0A7C8ZNU9_OPUST^A0A7C8ZNU9_OPUST^Q:324-2024,H:1-567^89.4%ID^E:0^RecName: Full=FRIGIDA-like protein {ECO:0000256|RuleBase:RU364012};^Eukaryota; Viridiplantae; Streptophyta; Embryophyta; Tracheophyta; Spermatophyta; Magnoliopsida; eudicotyledons; Gunneridae; Pentapetalae; Caryophyllales; Cactineae; Cactaceae; Opuntioideae; Opuntia	.	TRINITY_DN631_c0_g1_i17.p1	324-2027[+]	A0A7C8ZNU9_OPUST^A0A7C8ZNU9_OPUST^Q:1-567,H:1-567^89.4%ID^E:0^RecName: Full=FRIGIDA-like protein {ECO:0000256|RuleBase:RU364012};^Eukaryota; Viridiplantae; Streptophyta; Embryophyta; Tracheophyta; Spermatophyta; Magnoliopsida; eudicotyledons; Gunneridae; Pentapetalae; Caryophyllales; Cactineae; Cactaceae; Opuntioideae; Opuntia	KAJ8449026.1^KAJ8449026.1^Q:312-2024,H:8-578^96.3%ID^E:0^.^.	KAJ8449026.1^KAJ8449026.1^Q:1-567,H:12-578^96.3%ID^E:0^.^.	KAJ8449026.1^KAJ8449026.1^Q:1-567,H:12-578^96.3%ID^E:0^.^.	PF07899.14^Frigida^Frigida-like protein^176-472^E:7.1e-109	.	.	.	.	GO:0030154^biological_process^cell differentiation`GO:0009908^biological_process^flower development	GO:0030154^biological_process^cell differentiation`GO:0009908^biological_process^flower development	.	.	.
DN631_c0_g1	TRINITY_DN631_c0_g1_i19	A0A803MFP7_CHEQI^A0A803MFP7_CHEQI^Q:653-2365,H:1-564^76.9%ID^E:3.26e-284^RecName: Full=FRIGIDA-like protein {ECO:0000256|RuleBase:RU364012};^Eukaryota; Viridiplantae; Streptophyta; Embryophyta; Tracheophyta; Spermatophyta; Magnoliopsida; eudicotyledons; Gunneridae; Pentapetalae; Caryophyllales; Chenopodiaceae; Chenopodioideae; Atripliceae; Chenopodium	.	TRINITY_DN631_c0_g1_i19.p1	653-2368[+]	A0A803MFP7_CHEQI^A0A803MFP7_CHEQI^Q:1-569,H:1-562^77.2%ID^E:7.61e-290^RecName: Full=FRIGIDA-like protein {ECO:0000256|RuleBase:RU364012};^Eukaryota; Viridiplantae; Streptophyta; Embryophyta; Tracheophyta; Spermatophyta; Magnoliopsida; eudicotyledons; Gunneridae; Pentapetalae; Caryophyllales; Chenopodiaceae; Chenopodioideae; Atripliceae; Chenopodium	KAJ8440366.1^KAJ8440366.1^Q:437-2365,H:1-649^88.3%ID^E:0^.^.	KAJ8440366.1^KAJ8440366.1^Q:1-571,H:79-649^95.6%ID^E:0^.^.	KAJ8440366.1^KAJ8440366.1^Q:1-571,H:79-649^95.6%ID^E:0^.^.	PF07899.14^Frigida^Frigida-like protein^175-471^E:3.3e-105	.	.	.	.	GO:0030154^biological_process^cell differentiation`GO:0009908^biological_process^flower development	GO:0030154^biological_process^cell differentiation`GO:0009908^biological_process^flower development	.	.	.
DN631_c0_g1	TRINITY_DN631_c0_g1_i22	A0A803MFP7_CHEQI^A0A803MFP7_CHEQI^Q:896-2155,H:1-419^79.5%ID^E:6.14e-204^RecName: Full=FRIGIDA-like protein {ECO:0000256|RuleBase:RU364012};^Eukaryota; Viridiplantae; Streptophyta; Embryophyta; Tracheophyta; Spermatophyta; Magnoliopsida; eudicotyledons; Gunneridae; Pentapetalae; Caryophyllales; Chenopodiaceae; Chenopodioideae; Atripliceae; Chenopodium	.	TRINITY_DN631_c0_g1_i22.p3	437-745[+]	.	KAJ8440366.1^KAJ8440366.1^Q:437-2155,H:1-498^78.2%ID^E:3.6e-266^.^.	.	.	.	.	.	.	.	GO:0030154^biological_process^cell differentiation`GO:0009908^biological_process^flower development	.	.	.	.
DN631_c0_g1	TRINITY_DN631_c0_g1_i22	A0A803MFP7_CHEQI^A0A803MFP7_CHEQI^Q:896-2155,H:1-419^79.5%ID^E:6.14e-204^RecName: Full=FRIGIDA-like protein {ECO:0000256|RuleBase:RU364012};^Eukaryota; Viridiplantae; Streptophyta; Embryophyta; Tracheophyta; Spermatophyta; Magnoliopsida; eudicotyledons; Gunneridae; Pentapetalae; Caryophyllales; Chenopodiaceae; Chenopodioideae; Atripliceae; Chenopodium	.	TRINITY_DN631_c0_g1_i22.p2	2473-2937[+]	A0A7C8ZNU9_OPUST^A0A7C8ZNU9_OPUST^Q:4-154,H:421-567^71.7%ID^E:5.98e-61^RecName: Full=FRIGIDA-like protein {ECO:0000256|RuleBase:RU364012};^Eukaryota; Viridiplantae; Streptophyta; Embryophyta; Tracheophyta; Spermatophyta; Magnoliopsida; eudicotyledons; Gunneridae; Pentapetalae; Caryophyllales; Cactineae; Cactaceae; Opuntioideae; Opuntia	KAJ8440366.1^KAJ8440366.1^Q:437-2155,H:1-498^78.2%ID^E:3.6e-266^.^.	KAJ8440366.1^KAJ8440366.1^Q:4-154,H:499-649^90.7%ID^E:6.35e-88^.^.	KAJ8440366.1^KAJ8440366.1^Q:4-154,H:499-649^90.7%ID^E:1.69e-86^.^.	PF07899.14^Frigida^Frigida-like protein^4-55^E:6.4e-16	.	.	.	.	GO:0030154^biological_process^cell differentiation`GO:0009908^biological_process^flower development	GO:0030154^biological_process^cell differentiation`GO:0009908^biological_process^flower development	.	.	.
DN631_c0_g1	TRINITY_DN631_c0_g1_i22	A0A803MFP7_CHEQI^A0A803MFP7_CHEQI^Q:896-2155,H:1-419^79.5%ID^E:6.14e-204^RecName: Full=FRIGIDA-like protein {ECO:0000256|RuleBase:RU364012};^Eukaryota; Viridiplantae; Streptophyta; Embryophyta; Tracheophyta; Spermatophyta; Magnoliopsida; eudicotyledons; Gunneridae; Pentapetalae; Caryophyllales; Chenopodiaceae; Chenopodioideae; Atripliceae; Chenopodium	.	TRINITY_DN631_c0_g1_i22.p1	896-2260[+]	A0A803MFP7_CHEQI^A0A803MFP7_CHEQI^Q:1-420,H:1-419^79.5%ID^E:7.71e-214^RecName: Full=FRIGIDA-like protein {ECO:0000256|RuleBase:RU364012};^Eukaryota; Viridiplantae; Streptophyta; Embryophyta; Tracheophyta; Spermatophyta; Magnoliopsida; eudicotyledons; Gunneridae; Pentapetalae; Caryophyllales; Chenopodiaceae; Chenopodioideae; Atripliceae; Chenopodium	KAJ8440366.1^KAJ8440366.1^Q:437-2155,H:1-498^78.2%ID^E:3.6e-266^.^.	KAJ8440366.1^KAJ8440366.1^Q:1-420,H:79-498^97.4%ID^E:1.08e-269^.^.	KAJ8440366.1^KAJ8440366.1^Q:1-420,H:79-498^97.4%ID^E:2.87e-268^.^.	PF07899.14^Frigida^Frigida-like protein^175-413^E:4.8e-84	.	.	.	.	GO:0030154^biological_process^cell differentiation`GO:0009908^biological_process^flower development	GO:0030154^biological_process^cell differentiation`GO:0009908^biological_process^flower development	.	.	.
DN631_c0_g1	TRINITY_DN631_c0_g1_i27	A0A7C8ZNU9_OPUST^A0A7C8ZNU9_OPUST^Q:324-1583,H:1-420^88.8%ID^E:7.02e-227^RecName: Full=FRIGIDA-like protein {ECO:0000256|RuleBase:RU364012};^Eukaryota; Viridiplantae; Streptophyta; Embryophyta; Tracheophyta; Spermatophyta; Magnoliopsida; eudicotyledons; Gunneridae; Pentapetalae; Caryophyllales; Cactineae; Cactaceae; Opuntioideae; Opuntia	.	TRINITY_DN631_c0_g1_i27.p3	1806-2141[-]	.	KAJ8449026.1^KAJ8449026.1^Q:312-1583,H:8-431^97.2%ID^E:1.23e-254^.^.	.	.	.	.	.	.	.	GO:0030154^biological_process^cell differentiation`GO:0009908^biological_process^flower development	.	.	.	.
DN631_c0_g1	TRINITY_DN631_c0_g1_i27	A0A7C8ZNU9_OPUST^A0A7C8ZNU9_OPUST^Q:324-1583,H:1-420^88.8%ID^E:7.02e-227^RecName: Full=FRIGIDA-like protein {ECO:0000256|RuleBase:RU364012};^Eukaryota; Viridiplantae; Streptophyta; Embryophyta; Tracheophyta; Spermatophyta; Magnoliopsida; eudicotyledons; Gunneridae; Pentapetalae; Caryophyllales; Cactineae; Cactaceae; Opuntioideae; Opuntia	.	TRINITY_DN631_c0_g1_i27.p2	3239-4441[-]	A0A0J8E886_BETVV^A0A0J8E886_BETVV^Q:23-397,H:180-532^58.9%ID^E:1.72e-151^RecName: Full=Bacterial surface antigen (D15) domain-containing protein {ECO:0000259|Pfam:PF01103};^Eukaryota; Viridiplantae; Streptophyta; Embryophyta; Tracheophyta; Spermatophyta; Magnoliopsida; eudicotyledons; Gunneridae; Pentapetalae; Caryophyllales; Chenopodiaceae; Betoideae; Beta	KAJ8449026.1^KAJ8449026.1^Q:312-1583,H:8-431^97.2%ID^E:1.23e-254^.^.	KAJ8449027.1^KAJ8449027.1^Q:2-400,H:89-428^71.4%ID^E:1.8e-186^.^.	KAJ8449027.1^KAJ8449027.1^Q:2-400,H:89-428^71.4%ID^E:4.8e-185^.^.	PF01103.26^Omp85^Omp85 superfamily domain^67-385^E:1.9e-27	.	.	.	KEGG:bvg:104906064	GO:0030154^biological_process^cell differentiation`GO:0009908^biological_process^flower development	GO:0009527^cellular_component^plastid outer membrane	GO:0019867^cellular_component^outer membrane	.	.
DN631_c0_g1	TRINITY_DN631_c0_g1_i27	A0A7C8ZNU9_OPUST^A0A7C8ZNU9_OPUST^Q:324-1583,H:1-420^88.8%ID^E:7.02e-227^RecName: Full=FRIGIDA-like protein {ECO:0000256|RuleBase:RU364012};^Eukaryota; Viridiplantae; Streptophyta; Embryophyta; Tracheophyta; Spermatophyta; Magnoliopsida; eudicotyledons; Gunneridae; Pentapetalae; Caryophyllales; Cactineae; Cactaceae; Opuntioideae; Opuntia	.	TRINITY_DN631_c0_g1_i27.p1	324-1634[+]	A0A7C8ZNU9_OPUST^A0A7C8ZNU9_OPUST^Q:1-420,H:1-420^88.8%ID^E:9.58e-242^RecName: Full=FRIGIDA-like protein {ECO:0000256|RuleBase:RU364012};^Eukaryota; Viridiplantae; Streptophyta; Embryophyta; Tracheophyta; Spermatophyta; Magnoliopsida; eudicotyledons; Gunneridae; Pentapetalae; Caryophyllales; Cactineae; Cactaceae; Opuntioideae; Opuntia	KAJ8449026.1^KAJ8449026.1^Q:312-1583,H:8-431^97.2%ID^E:1.23e-254^.^.	KAJ8449026.1^KAJ8449026.1^Q:1-420,H:12-431^97.1%ID^E:9.15e-268^.^.	KAJ8449026.1^KAJ8449026.1^Q:1-420,H:12-431^97.1%ID^E:2.43e-266^.^.	PF07899.14^Frigida^Frigida-like protein^176-411^E:3.3e-87	.	.	.	.	GO:0030154^biological_process^cell differentiation`GO:0009908^biological_process^flower development	GO:0030154^biological_process^cell differentiation`GO:0009908^biological_process^flower development	.	.	.
DN631_c0_g1	TRINITY_DN631_c0_g1_i28	A0A7C8ZNU9_OPUST^A0A7C8ZNU9_OPUST^Q:324-1583,H:1-420^88.8%ID^E:7.02e-227^RecName: Full=FRIGIDA-like protein {ECO:0000256|RuleBase:RU364012};^Eukaryota; Viridiplantae; Streptophyta; Embryophyta; Tracheophyta; Spermatophyta; Magnoliopsida; eudicotyledons; Gunneridae; Pentapetalae; Caryophyllales; Cactineae; Cactaceae; Opuntioideae; Opuntia	.	TRINITY_DN631_c0_g1_i28.p2	3237-4439[-]	A0A0J8E886_BETVV^A0A0J8E886_BETVV^Q:23-397,H:180-532^58.9%ID^E:1.72e-151^RecName: Full=Bacterial surface antigen (D15) domain-containing protein {ECO:0000259|Pfam:PF01103};^Eukaryota; Viridiplantae; Streptophyta; Embryophyta; Tracheophyta; Spermatophyta; Magnoliopsida; eudicotyledons; Gunneridae; Pentapetalae; Caryophyllales; Chenopodiaceae; Betoideae; Beta	KAJ8449026.1^KAJ8449026.1^Q:312-1583,H:8-431^97.2%ID^E:1.23e-254^.^.	KAJ8449027.1^KAJ8449027.1^Q:2-400,H:89-428^71.4%ID^E:1.8e-186^.^.	KAJ8449027.1^KAJ8449027.1^Q:2-400,H:89-428^71.4%ID^E:4.8e-185^.^.	PF01103.26^Omp85^Omp85 superfamily domain^67-385^E:1.9e-27	.	.	.	KEGG:bvg:104906064	GO:0030154^biological_process^cell differentiation`GO:0009908^biological_process^flower development	GO:0009527^cellular_component^plastid outer membrane	GO:0019867^cellular_component^outer membrane	.	.
DN631_c0_g1	TRINITY_DN631_c0_g1_i28	A0A7C8ZNU9_OPUST^A0A7C8ZNU9_OPUST^Q:324-1583,H:1-420^88.8%ID^E:7.02e-227^RecName: Full=FRIGIDA-like protein {ECO:0000256|RuleBase:RU364012};^Eukaryota; Viridiplantae; Streptophyta; Embryophyta; Tracheophyta; Spermatophyta; Magnoliopsida; eudicotyledons; Gunneridae; Pentapetalae; Caryophyllales; Cactineae; Cactaceae; Opuntioideae; Opuntia	.	TRINITY_DN631_c0_g1_i28.p1	324-1634[+]	A0A7C8ZNU9_OPUST^A0A7C8ZNU9_OPUST^Q:1-420,H:1-420^88.8%ID^E:9.58e-242^RecName: Full=FRIGIDA-like protein {ECO:0000256|RuleBase:RU364012};^Eukaryota; Viridiplantae; Streptophyta; Embryophyta; Tracheophyta; Spermatophyta; Magnoliopsida; eudicotyledons; Gunneridae; Pentapetalae; Caryophyllales; Cactineae; Cactaceae; Opuntioideae; Opuntia	KAJ8449026.1^KAJ8449026.1^Q:312-1583,H:8-431^97.2%ID^E:1.23e-254^.^.	KAJ8449026.1^KAJ8449026.1^Q:1-420,H:12-431^97.1%ID^E:9.15e-268^.^.	KAJ8449026.1^KAJ8449026.1^Q:1-420,H:12-431^97.1%ID^E:2.43e-266^.^.	PF07899.14^Frigida^Frigida-like protein^176-411^E:3.3e-87	.	.	.	.	GO:0030154^biological_process^cell differentiation`GO:0009908^biological_process^flower development	GO:0030154^biological_process^cell differentiation`GO:0009908^biological_process^flower development	.	.	.
DN631_c0_g1	TRINITY_DN631_c0_g1_i3	A0A7C8ZNU9_OPUST^A0A7C8ZNU9_OPUST^Q:675-2375,H:1-567^89.4%ID^E:0^RecName: Full=FRIGIDA-like protein {ECO:0000256|RuleBase:RU364012};^Eukaryota; Viridiplantae; Streptophyta; Embryophyta; Tracheophyta; Spermatophyta; Magnoliopsida; eudicotyledons; Gunneridae; Pentapetalae; Caryophyllales; Cactineae; Cactaceae; Opuntioideae; Opuntia	.	TRINITY_DN631_c0_g1_i3.p1	675-2378[+]	A0A7C8ZNU9_OPUST^A0A7C8ZNU9_OPUST^Q:1-567,H:1-567^89.4%ID^E:0^RecName: Full=FRIGIDA-like protein {ECO:0000256|RuleBase:RU364012};^Eukaryota; Viridiplantae; Streptophyta; Embryophyta; Tracheophyta; Spermatophyta; Magnoliopsida; eudicotyledons; Gunneridae; Pentapetalae; Caryophyllales; Cactineae; Cactaceae; Opuntioideae; Opuntia	KAJ8449026.1^KAJ8449026.1^Q:663-2375,H:8-578^96.3%ID^E:0^.^.	KAJ8449026.1^KAJ8449026.1^Q:1-567,H:12-578^96.3%ID^E:0^.^.	KAJ8449026.1^KAJ8449026.1^Q:1-567,H:12-578^96.3%ID^E:0^.^.	PF07899.14^Frigida^Frigida-like protein^176-472^E:7.1e-109	.	.	.	.	GO:0030154^biological_process^cell differentiation`GO:0009908^biological_process^flower development	GO:0030154^biological_process^cell differentiation`GO:0009908^biological_process^flower development	.	.	.
DN631_c0_g1	TRINITY_DN631_c0_g1_i3	A0A7C8ZNU9_OPUST^A0A7C8ZNU9_OPUST^Q:675-2375,H:1-567^89.4%ID^E:0^RecName: Full=FRIGIDA-like protein {ECO:0000256|RuleBase:RU364012};^Eukaryota; Viridiplantae; Streptophyta; Embryophyta; Tracheophyta; Spermatophyta; Magnoliopsida; eudicotyledons; Gunneridae; Pentapetalae; Caryophyllales; Cactineae; Cactaceae; Opuntioideae; Opuntia	.	TRINITY_DN631_c0_g1_i3.p2	3142-4344[-]	A0A0J8E886_BETVV^A0A0J8E886_BETVV^Q:23-397,H:180-532^58.9%ID^E:1.72e-151^RecName: Full=Bacterial surface antigen (D15) domain-containing protein {ECO:0000259|Pfam:PF01103};^Eukaryota; Viridiplantae; Streptophyta; Embryophyta; Tracheophyta; Spermatophyta; Magnoliopsida; eudicotyledons; Gunneridae; Pentapetalae; Caryophyllales; Chenopodiaceae; Betoideae; Beta	KAJ8449026.1^KAJ8449026.1^Q:663-2375,H:8-578^96.3%ID^E:0^.^.	KAJ8449027.1^KAJ8449027.1^Q:2-400,H:89-428^71.4%ID^E:1.8e-186^.^.	KAJ8449027.1^KAJ8449027.1^Q:2-400,H:89-428^71.4%ID^E:4.8e-185^.^.	PF01103.26^Omp85^Omp85 superfamily domain^67-385^E:1.9e-27	.	.	.	KEGG:bvg:104906064	GO:0030154^biological_process^cell differentiation`GO:0009908^biological_process^flower development	GO:0009527^cellular_component^plastid outer membrane	GO:0019867^cellular_component^outer membrane	.	.
DN631_c0_g1	TRINITY_DN631_c0_g1_i30	A0A803MFP7_CHEQI^A0A803MFP7_CHEQI^Q:541-2253,H:1-564^76.9%ID^E:9.2e-285^RecName: Full=FRIGIDA-like protein {ECO:0000256|RuleBase:RU364012};^Eukaryota; Viridiplantae; Streptophyta; Embryophyta; Tracheophyta; Spermatophyta; Magnoliopsida; eudicotyledons; Gunneridae; Pentapetalae; Caryophyllales; Chenopodiaceae; Chenopodioideae; Atripliceae; Chenopodium	.	TRINITY_DN631_c0_g1_i30.p1	541-2256[+]	A0A803MFP7_CHEQI^A0A803MFP7_CHEQI^Q:1-569,H:1-562^77.2%ID^E:7.61e-290^RecName: Full=FRIGIDA-like protein {ECO:0000256|RuleBase:RU364012};^Eukaryota; Viridiplantae; Streptophyta; Embryophyta; Tracheophyta; Spermatophyta; Magnoliopsida; eudicotyledons; Gunneridae; Pentapetalae; Caryophyllales; Chenopodiaceae; Chenopodioideae; Atripliceae; Chenopodium	KAJ8440366.1^KAJ8440366.1^Q:529-2253,H:75-649^95.7%ID^E:0^.^.	KAJ8440366.1^KAJ8440366.1^Q:1-571,H:79-649^95.6%ID^E:0^.^.	KAJ8440366.1^KAJ8440366.1^Q:1-571,H:79-649^95.6%ID^E:0^.^.	PF07899.14^Frigida^Frigida-like protein^175-471^E:3.3e-105	.	.	.	.	GO:0030154^biological_process^cell differentiation`GO:0009908^biological_process^flower development	GO:0030154^biological_process^cell differentiation`GO:0009908^biological_process^flower development	.	.	.
DN631_c0_g1	TRINITY_DN631_c0_g1_i33	A0A803MFP7_CHEQI^A0A803MFP7_CHEQI^Q:713-2425,H:1-564^76.9%ID^E:6.41e-284^RecName: Full=FRIGIDA-like protein {ECO:0000256|RuleBase:RU364012};^Eukaryota; Viridiplantae; Streptophyta; Embryophyta; Tracheophyta; Spermatophyta; Magnoliopsida; eudicotyledons; Gunneridae; Pentapetalae; Caryophyllales; Chenopodiaceae; Chenopodioideae; Atripliceae; Chenopodium	.	TRINITY_DN631_c0_g1_i33.p1	713-2428[+]	A0A803MFP7_CHEQI^A0A803MFP7_CHEQI^Q:1-569,H:1-562^77.2%ID^E:7.61e-290^RecName: Full=FRIGIDA-like protein {ECO:0000256|RuleBase:RU364012};^Eukaryota; Viridiplantae; Streptophyta; Embryophyta; Tracheophyta; Spermatophyta; Magnoliopsida; eudicotyledons; Gunneridae; Pentapetalae; Caryophyllales; Chenopodiaceae; Chenopodioideae; Atripliceae; Chenopodium	KAJ8440366.1^KAJ8440366.1^Q:437-2425,H:1-649^85.7%ID^E:0^.^.	KAJ8440366.1^KAJ8440366.1^Q:1-571,H:79-649^95.6%ID^E:0^.^.	KAJ8440366.1^KAJ8440366.1^Q:1-571,H:79-649^95.6%ID^E:0^.^.	PF07899.14^Frigida^Frigida-like protein^175-471^E:3.3e-105	.	.	.	.	GO:0030154^biological_process^cell differentiation`GO:0009908^biological_process^flower development	GO:0030154^biological_process^cell differentiation`GO:0009908^biological_process^flower development	.	.	.
DN631_c0_g1	TRINITY_DN631_c0_g1_i7	A0A803MFP7_CHEQI^A0A803MFP7_CHEQI^Q:324-2036,H:1-564^76.4%ID^E:7.81e-283^RecName: Full=FRIGIDA-like protein {ECO:0000256|RuleBase:RU364012};^Eukaryota; Viridiplantae; Streptophyta; Embryophyta; Tracheophyta; Spermatophyta; Magnoliopsida; eudicotyledons; Gunneridae; Pentapetalae; Caryophyllales; Chenopodiaceae; Chenopodioideae; Atripliceae; Chenopodium	.	TRINITY_DN631_c0_g1_i7.p1	324-2039[+]	A0A803MFP7_CHEQI^A0A803MFP7_CHEQI^Q:1-569,H:1-562^76.7%ID^E:2.07e-287^RecName: Full=FRIGIDA-like protein {ECO:0000256|RuleBase:RU364012};^Eukaryota; Viridiplantae; Streptophyta; Embryophyta; Tracheophyta; Spermatophyta; Magnoliopsida; eudicotyledons; Gunneridae; Pentapetalae; Caryophyllales; Chenopodiaceae; Chenopodioideae; Atripliceae; Chenopodium	KAJ8440366.1^KAJ8440366.1^Q:276-2036,H:40-649^90.2%ID^E:0^.^.	KAJ8440366.1^KAJ8440366.1^Q:1-571,H:79-649^94.4%ID^E:0^.^.	KAJ8440366.1^KAJ8440366.1^Q:1-571,H:79-649^94.4%ID^E:0^.^.	PF07899.14^Frigida^Frigida-like protein^175-471^E:3.3e-105	.	.	.	.	GO:0030154^biological_process^cell differentiation`GO:0009908^biological_process^flower development	GO:0030154^biological_process^cell differentiation`GO:0009908^biological_process^flower development	.	.	.
DN631_c0_g1	TRINITY_DN631_c0_g1_i8	A0A7C8ZNU9_OPUST^A0A7C8ZNU9_OPUST^Q:675-2570,H:1-567^80.2%ID^E:0^RecName: Full=FRIGIDA-like protein {ECO:0000256|RuleBase:RU364012};^Eukaryota; Viridiplantae; Streptophyta; Embryophyta; Tracheophyta; Spermatophyta; Magnoliopsida; eudicotyledons; Gunneridae; Pentapetalae; Caryophyllales; Cactineae; Cactaceae; Opuntioideae; Opuntia	.	TRINITY_DN631_c0_g1_i8.p2	3337-4539[-]	A0A0J8E886_BETVV^A0A0J8E886_BETVV^Q:23-397,H:180-532^58.9%ID^E:1.72e-151^RecName: Full=Bacterial surface antigen (D15) domain-containing protein {ECO:0000259|Pfam:PF01103};^Eukaryota; Viridiplantae; Streptophyta; Embryophyta; Tracheophyta; Spermatophyta; Magnoliopsida; eudicotyledons; Gunneridae; Pentapetalae; Caryophyllales; Chenopodiaceae; Betoideae; Beta	KAJ8449026.1^KAJ8449026.1^Q:663-2570,H:8-578^86.5%ID^E:0^.^.	KAJ8449027.1^KAJ8449027.1^Q:2-400,H:89-428^71.4%ID^E:1.8e-186^.^.	KAJ8449027.1^KAJ8449027.1^Q:2-400,H:89-428^71.4%ID^E:4.8e-185^.^.	PF01103.26^Omp85^Omp85 superfamily domain^67-385^E:1.9e-27	.	.	.	KEGG:bvg:104906064	GO:0030154^biological_process^cell differentiation`GO:0009908^biological_process^flower development	GO:0009527^cellular_component^plastid outer membrane	GO:0019867^cellular_component^outer membrane	.	.
DN631_c0_g1	TRINITY_DN631_c0_g1_i8	A0A7C8ZNU9_OPUST^A0A7C8ZNU9_OPUST^Q:675-2570,H:1-567^80.2%ID^E:0^RecName: Full=FRIGIDA-like protein {ECO:0000256|RuleBase:RU364012};^Eukaryota; Viridiplantae; Streptophyta; Embryophyta; Tracheophyta; Spermatophyta; Magnoliopsida; eudicotyledons; Gunneridae; Pentapetalae; Caryophyllales; Cactineae; Cactaceae; Opuntioideae; Opuntia	.	TRINITY_DN631_c0_g1_i8.p1	675-1940[+]	A0A7C8ZNU9_OPUST^A0A7C8ZNU9_OPUST^Q:1-420,H:1-420^88.8%ID^E:1.86e-242^RecName: Full=FRIGIDA-like protein {ECO:0000256|RuleBase:RU364012};^Eukaryota; Viridiplantae; Streptophyta; Embryophyta; Tracheophyta; Spermatophyta; Magnoliopsida; eudicotyledons; Gunneridae; Pentapetalae; Caryophyllales; Cactineae; Cactaceae; Opuntioideae; Opuntia	KAJ8449026.1^KAJ8449026.1^Q:663-2570,H:8-578^86.5%ID^E:0^.^.	KAJ8449026.1^KAJ8449026.1^Q:1-420,H:12-431^97.1%ID^E:1.76e-268^.^.	KAJ8449026.1^KAJ8449026.1^Q:1-420,H:12-431^97.1%ID^E:4.68e-267^.^.	PF07899.14^Frigida^Frigida-like protein^176-411^E:3.8e-87	.	.	.	.	GO:0030154^biological_process^cell differentiation`GO:0009908^biological_process^flower development	GO:0030154^biological_process^cell differentiation`GO:0009908^biological_process^flower development	.	.	.
DN631_c0_g1	TRINITY_DN631_c0_g1_i9	A0A7C8ZNU9_OPUST^A0A7C8ZNU9_OPUST^Q:271-1530,H:1-420^88.8%ID^E:2.4e-229^RecName: Full=FRIGIDA-like protein {ECO:0000256|RuleBase:RU364012};^Eukaryota; Viridiplantae; Streptophyta; Embryophyta; Tracheophyta; Spermatophyta; Magnoliopsida; eudicotyledons; Gunneridae; Pentapetalae; Caryophyllales; Cactineae; Cactaceae; Opuntioideae; Opuntia	.	TRINITY_DN631_c0_g1_i9.p1	271-1536[+]	A0A7C8ZNU9_OPUST^A0A7C8ZNU9_OPUST^Q:1-420,H:1-420^88.8%ID^E:1.86e-242^RecName: Full=FRIGIDA-like protein {ECO:0000256|RuleBase:RU364012};^Eukaryota; Viridiplantae; Streptophyta; Embryophyta; Tracheophyta; Spermatophyta; Magnoliopsida; eudicotyledons; Gunneridae; Pentapetalae; Caryophyllales; Cactineae; Cactaceae; Opuntioideae; Opuntia	KAJ8449026.1^KAJ8449026.1^Q:259-1530,H:8-431^97.2%ID^E:1.73e-257^.^.	KAJ8449026.1^KAJ8449026.1^Q:1-420,H:12-431^97.1%ID^E:1.76e-268^.^.	KAJ8449026.1^KAJ8449026.1^Q:1-420,H:12-431^97.1%ID^E:4.68e-267^.^.	PF07899.14^Frigida^Frigida-like protein^176-411^E:3.8e-87	.	.	.	.	GO:0030154^biological_process^cell differentiation`GO:0009908^biological_process^flower development	GO:0030154^biological_process^cell differentiation`GO:0009908^biological_process^flower development	.	.	.
DN631_c0_g1	TRINITY_DN631_c0_g1_i9	A0A7C8ZNU9_OPUST^A0A7C8ZNU9_OPUST^Q:271-1530,H:1-420^88.8%ID^E:2.4e-229^RecName: Full=FRIGIDA-like protein {ECO:0000256|RuleBase:RU364012};^Eukaryota; Viridiplantae; Streptophyta; Embryophyta; Tracheophyta; Spermatophyta; Magnoliopsida; eudicotyledons; Gunneridae; Pentapetalae; Caryophyllales; Cactineae; Cactaceae; Opuntioideae; Opuntia	.	TRINITY_DN631_c0_g1_i9.p2	2935-4137[-]	A0A0J8E886_BETVV^A0A0J8E886_BETVV^Q:23-397,H:180-532^58.9%ID^E:1.72e-151^RecName: Full=Bacterial surface antigen (D15) domain-containing protein {ECO:0000259|Pfam:PF01103};^Eukaryota; Viridiplantae; Streptophyta; Embryophyta; Tracheophyta; Spermatophyta; Magnoliopsida; eudicotyledons; Gunneridae; Pentapetalae; Caryophyllales; Chenopodiaceae; Betoideae; Beta	KAJ8449026.1^KAJ8449026.1^Q:259-1530,H:8-431^97.2%ID^E:1.73e-257^.^.	KAJ8449027.1^KAJ8449027.1^Q:2-400,H:89-428^71.4%ID^E:1.8e-186^.^.	KAJ8449027.1^KAJ8449027.1^Q:2-400,H:89-428^71.4%ID^E:4.8e-185^.^.	PF01103.26^Omp85^Omp85 superfamily domain^67-385^E:1.9e-27	.	.	.	KEGG:bvg:104906064	GO:0030154^biological_process^cell differentiation`GO:0009908^biological_process^flower development	GO:0009527^cellular_component^plastid outer membrane	GO:0019867^cellular_component^outer membrane	.	.
DN638_c0_g1	TRINITY_DN638_c0_g1_i1	A0A7C9D0Z2_OPUST^A0A7C9D0Z2_OPUST^Q:253-1875,H:3-543^95.9%ID^E:0^RecName: Full=Apoptosis inhibitor 5 {ECO:0000256|Google:ProtNLM};^Eukaryota; Viridiplantae; Streptophyta; Embryophyta; Tracheophyta; Spermatophyta; Magnoliopsida; eudicotyledons; Gunneridae; Pentapetalae; Caryophyllales; Cactineae; Cactaceae; Opuntioideae; Opuntia	.	TRINITY_DN638_c0_g1_i1.p1	250-1941[+]	A0A7C9D0Z2_OPUST^A0A7C9D0Z2_OPUST^Q:2-542,H:3-543^95.9%ID^E:0^RecName: Full=Apoptosis inhibitor 5 {ECO:0000256|Google:ProtNLM};^Eukaryota; Viridiplantae; Streptophyta; Embryophyta; Tracheophyta; Spermatophyta; Magnoliopsida; eudicotyledons; Gunneridae; Pentapetalae; Caryophyllales; Cactineae; Cactaceae; Opuntioideae; Opuntia	KAJ8447971.1^KAJ8447971.1^Q:250-1938,H:1-591^91.9%ID^E:0^.^.	KAJ8447971.1^KAJ8447971.1^Q:1-563,H:1-591^91.9%ID^E:0^.^.	KAJ8447971.1^KAJ8447971.1^Q:1-563,H:1-591^91.9%ID^E:0^.^.	PF05918.14^API5^Apoptosis inhibitory protein 5 (API5)^15-559^E:8e-234	.	.	.	.	.	.	.	.	.
DN638_c0_g1	TRINITY_DN638_c0_g1_i2	A0A7C9D0Z2_OPUST^A0A7C9D0Z2_OPUST^Q:377-1999,H:3-543^95.9%ID^E:0^RecName: Full=Apoptosis inhibitor 5 {ECO:0000256|Google:ProtNLM};^Eukaryota; Viridiplantae; Streptophyta; Embryophyta; Tracheophyta; Spermatophyta; Magnoliopsida; eudicotyledons; Gunneridae; Pentapetalae; Caryophyllales; Cactineae; Cactaceae; Opuntioideae; Opuntia	.	TRINITY_DN638_c0_g1_i2.p1	374-2065[+]	A0A7C9D0Z2_OPUST^A0A7C9D0Z2_OPUST^Q:2-542,H:3-543^95.9%ID^E:0^RecName: Full=Apoptosis inhibitor 5 {ECO:0000256|Google:ProtNLM};^Eukaryota; Viridiplantae; Streptophyta; Embryophyta; Tracheophyta; Spermatophyta; Magnoliopsida; eudicotyledons; Gunneridae; Pentapetalae; Caryophyllales; Cactineae; Cactaceae; Opuntioideae; Opuntia	KAJ8447971.1^KAJ8447971.1^Q:374-2062,H:1-591^91.9%ID^E:0^.^.	KAJ8447971.1^KAJ8447971.1^Q:1-563,H:1-591^91.9%ID^E:0^.^.	KAJ8447971.1^KAJ8447971.1^Q:1-563,H:1-591^91.9%ID^E:0^.^.	PF05918.14^API5^Apoptosis inhibitory protein 5 (API5)^15-559^E:8e-234	.	.	.	.	.	.	.	.	.
DN638_c0_g1	TRINITY_DN638_c0_g1_i3	A0A7C9D0Z2_OPUST^A0A7C9D0Z2_OPUST^Q:44-1666,H:3-543^95.9%ID^E:0^RecName: Full=Apoptosis inhibitor 5 {ECO:0000256|Google:ProtNLM};^Eukaryota; Viridiplantae; Streptophyta; Embryophyta; Tracheophyta; Spermatophyta; Magnoliopsida; eudicotyledons; Gunneridae; Pentapetalae; Caryophyllales; Cactineae; Cactaceae; Opuntioideae; Opuntia	.	TRINITY_DN638_c0_g1_i3.p1	41-1732[+]	A0A7C9D0Z2_OPUST^A0A7C9D0Z2_OPUST^Q:2-542,H:3-543^95.9%ID^E:0^RecName: Full=Apoptosis inhibitor 5 {ECO:0000256|Google:ProtNLM};^Eukaryota; Viridiplantae; Streptophyta; Embryophyta; Tracheophyta; Spermatophyta; Magnoliopsida; eudicotyledons; Gunneridae; Pentapetalae; Caryophyllales; Cactineae; Cactaceae; Opuntioideae; Opuntia	KAJ8447971.1^KAJ8447971.1^Q:41-1729,H:1-591^91.9%ID^E:0^.^.	KAJ8447971.1^KAJ8447971.1^Q:1-563,H:1-591^91.9%ID^E:0^.^.	KAJ8447971.1^KAJ8447971.1^Q:1-563,H:1-591^91.9%ID^E:0^.^.	PF05918.14^API5^Apoptosis inhibitory protein 5 (API5)^15-559^E:8e-234	.	.	.	.	.	.	.	.	.
DN638_c1_g1	TRINITY_DN638_c1_g1_i1	.	.	.	.	.	.	.	.	.	.	.	.	.	.	.	.	.	.
DN637_c0_g1	TRINITY_DN637_c0_g1_i1	A0A392MJ35_9FABA^A0A392MJ35_9FABA^Q:2072-3484,H:45-515^66%ID^E:4.27e-218^SubName: Full=LTR retrotransposon like protein {ECO:0000313|EMBL:MCH87512.1};^Eukaryota; Viridiplantae; Streptophyta; Embryophyta; Tracheophyta; Spermatophyta; Magnoliopsida; eudicotyledons; Gunneridae; Pentapetalae; rosids; fabids; Fabales; Fabaceae; Papilionoideae; 50 kb inversion clade; NPAAA clade; Hologalegina; IRL clade; Trifolieae; Trifolium	.	TRINITY_DN637_c0_g1_i1.p2	778-1980[+]	A0A151T9M0_CAJCA^A0A151T9M0_CAJCA^Q:1-180,H:228-405^67.2%ID^E:1.25e-80^SubName: Full=Retrovirus-related Pol polyprotein from transposon TNT 1-94 {ECO:0000313|EMBL:KYP63760.1};^Eukaryota; Viridiplantae; Streptophyta; Embryophyta; Tracheophyta; Spermatophyta; Magnoliopsida; eudicotyledons; Gunneridae; Pentapetalae; rosids; fabids; Fabales; Fabaceae; Papilionoideae; 50 kb inversion clade; NPAAA clade; indigoferoid/millettioid clade; Phaseoleae; Cajanus	KAJ1704540.1^KAJ1704540.1^Q:2081-3484,H:26-493^65.8%ID^E:5.17e-221^.^.	KAJ8633298.1^KAJ8633298.1^Q:1-180,H:67-244^68.3%ID^E:1.56e-85^.^.	KAJ8633298.1^KAJ8633298.1^Q:1-180,H:67-244^68.3%ID^E:4.13e-84^.^.	.	.	.	.	.	.	GO:0003676^molecular_function^nucleic acid binding`GO:0015074^biological_process^DNA integration	.	.	.
DN637_c0_g1	TRINITY_DN637_c0_g1_i1	A0A392MJ35_9FABA^A0A392MJ35_9FABA^Q:2072-3484,H:45-515^66%ID^E:4.27e-218^SubName: Full=LTR retrotransposon like protein {ECO:0000313|EMBL:MCH87512.1};^Eukaryota; Viridiplantae; Streptophyta; Embryophyta; Tracheophyta; Spermatophyta; Magnoliopsida; eudicotyledons; Gunneridae; Pentapetalae; rosids; fabids; Fabales; Fabaceae; Papilionoideae; 50 kb inversion clade; NPAAA clade; Hologalegina; IRL clade; Trifolieae; Trifolium	.	TRINITY_DN637_c0_g1_i1.p1	2219-3490[+]	A0A438HTH6_VITVI^A0A438HTH6_VITVI^Q:1-422,H:449-870^65.6%ID^E:9.22e-201^SubName: Full=Retrovirus-related Pol polyprotein from transposon RE2 {ECO:0000313|EMBL:RVW87772.1};^Eukaryota; Viridiplantae; Streptophyta; Embryophyta; Tracheophyta; Spermatophyta; Magnoliopsida; eudicotyledons; Gunneridae; Pentapetalae; rosids; Vitales; Vitaceae; Viteae; Vitis	KAJ1704540.1^KAJ1704540.1^Q:2081-3484,H:26-493^65.8%ID^E:5.17e-221^.^.	CAI9196763.1^CAI9196763.1^Q:1-422,H:1-422^65.9%ID^E:3.79e-207^.^.	CAI9196763.1^CAI9196763.1^Q:1-422,H:1-422^65.9%ID^E:1.01e-205^.^.	PF07727.17^RVT_2^Reverse transcriptase (RNA-dependent DNA polymerase)^2-182^E:7.4e-51	.	.	.	.	.	.	.	.	.
DN637_c0_g1	TRINITY_DN637_c0_g1_i2	A0A2I0LCF8_PUNGR^A0A2I0LCF8_PUNGR^Q:866-2281,H:8-490^41.3%ID^E:4.1e-105^RecName: Full=Integrase catalytic domain-containing protein {ECO:0000259|PROSITE:PS50994};^Eukaryota; Viridiplantae; Streptophyta; Embryophyta; Tracheophyta; Spermatophyta; Magnoliopsida; eudicotyledons; Gunneridae; Pentapetalae; rosids; malvids; Myrtales; Lythraceae; Punica	.	TRINITY_DN637_c0_g1_i2.p1	1436-2050[+]	A0A7C8YPZ3_OPUST^A0A7C8YPZ3_OPUST^Q:82-187,H:20-121^47.2%ID^E:3.57e-28^RecName: Full=Reverse transcriptase Ty1/copia-type domain-containing protein {ECO:0000259|Pfam:PF07727};^Eukaryota; Viridiplantae; Streptophyta; Embryophyta; Tracheophyta; Spermatophyta; Magnoliopsida; eudicotyledons; Gunneridae; Pentapetalae; Caryophyllales; Cactineae; Cactaceae; Opuntioideae; Opuntia	KAJ4812357.1^KAJ4812357.1^Q:791-2278,H:425-908^44.6%ID^E:7.15e-119^.^.	KAJ4812357.1^KAJ4812357.1^Q:76-187,H:700-809^51.3%ID^E:7.13e-26^.^.	KAJ4812357.1^KAJ4812357.1^Q:76-187,H:700-809^51.3%ID^E:1.9e-24^.^.	.	.	.	.	.	GO:0003676^molecular_function^nucleic acid binding`GO:0015074^biological_process^DNA integration	.	.	.	.
DN637_c0_g1	TRINITY_DN637_c0_g1_i4	.	.	.	.	.	CAN79868.1^CAN79868.1^Q:1140-1277,H:9-54^54.3%ID^E:3.38e-07^.^.	.	.	.	.	.	.	.	.	.	.	.	.
DN637_c0_g2	TRINITY_DN637_c0_g2_i1	.	.	.	.	.	.	.	.	.	.	.	.	.	.	.	.	.	.
DN637_c0_g3	TRINITY_DN637_c0_g3_i1	.	.	.	.	.	.	.	.	.	.	.	.	.	.	.	.	.	.
DN637_c0_g4	TRINITY_DN637_c0_g4_i1	A0A7C8Z2B1_OPUST^A0A7C8Z2B1_OPUST^Q:3741-3244,H:1-166^81.3%ID^E:6.54e-88^RecName: Full=AB hydrolase-1 domain-containing protein {ECO:0000259|Pfam:PF00561};^Eukaryota; Viridiplantae; Streptophyta; Embryophyta; Tracheophyta; Spermatophyta; Magnoliopsida; eudicotyledons; Gunneridae; Pentapetalae; Caryophyllales; Cactineae; Cactaceae; Opuntioideae; Opuntia	.	TRINITY_DN637_c0_g4_i1.p4	1414-1788[+]	A0A7C8ZC09_OPUST^A0A7C8ZC09_OPUST^Q:6-103,H:1-98^70.4%ID^E:2.21e-41^RecName: Full=Copia protein {ECO:0000256|Google:ProtNLM};^Eukaryota; Viridiplantae; Streptophyta; Embryophyta; Tracheophyta; Spermatophyta; Magnoliopsida; eudicotyledons; Gunneridae; Pentapetalae; Caryophyllales; Cactineae; Cactaceae; Opuntioideae; Opuntia	KAJ8420367.1^KAJ8420367.1^Q:3768-3238,H:1-173^89.8%ID^E:6.83e-99^.^.	XP_057529852.1^XP_057529852.1^Q:1-111,H:222-330^65.8%ID^E:3.1e-38^.^.	XP_057529852.1^XP_057529852.1^Q:1-111,H:222-330^65.8%ID^E:8.24e-37^.^.	.	.	.	.	.	.	.	.	.	.
DN637_c0_g4	TRINITY_DN637_c0_g4_i1	A0A7C8Z2B1_OPUST^A0A7C8Z2B1_OPUST^Q:3741-3244,H:1-166^81.3%ID^E:6.54e-88^RecName: Full=AB hydrolase-1 domain-containing protein {ECO:0000259|Pfam:PF00561};^Eukaryota; Viridiplantae; Streptophyta; Embryophyta; Tracheophyta; Spermatophyta; Magnoliopsida; eudicotyledons; Gunneridae; Pentapetalae; Caryophyllales; Cactineae; Cactaceae; Opuntioideae; Opuntia	.	TRINITY_DN637_c0_g4_i1.p3	1923-2330[-]	A0A7C9AL70_OPUST^A0A7C9AL70_OPUST^Q:1-86,H:36-121^82.6%ID^E:4.95e-47^SubName: Full=Carboxylesterase {ECO:0000313|EMBL:MBA4669597.1};^Eukaryota; Viridiplantae; Streptophyta; Embryophyta; Tracheophyta; Spermatophyta; Magnoliopsida; eudicotyledons; Gunneridae; Pentapetalae; Caryophyllales; Cactineae; Cactaceae; Opuntioideae; Opuntia	KAJ8420367.1^KAJ8420367.1^Q:3768-3238,H:1-173^89.8%ID^E:6.83e-99^.^.	KAJ8420367.1^KAJ8420367.1^Q:1-135,H:171-305^92.6%ID^E:4.43e-87^.^.	KAJ8420367.1^KAJ8420367.1^Q:1-135,H:171-305^92.6%ID^E:1.18e-85^.^.	.	.	.	.	.	.	GO:0106435^molecular_function^carboxylesterase activity	.	.	.
DN637_c0_g4	TRINITY_DN637_c0_g4_i1	A0A7C8Z2B1_OPUST^A0A7C8Z2B1_OPUST^Q:3741-3244,H:1-166^81.3%ID^E:6.54e-88^RecName: Full=AB hydrolase-1 domain-containing protein {ECO:0000259|Pfam:PF00561};^Eukaryota; Viridiplantae; Streptophyta; Embryophyta; Tracheophyta; Spermatophyta; Magnoliopsida; eudicotyledons; Gunneridae; Pentapetalae; Caryophyllales; Cactineae; Cactaceae; Opuntioideae; Opuntia	.	TRINITY_DN637_c0_g4_i1.p2	647-1210[+]	A0A7C9DZY2_OPUST^A0A7C9DZY2_OPUST^Q:4-162,H:37-196^49.4%ID^E:1.08e-46^RecName: Full=Reverse transcriptase Ty1/copia-type domain-containing protein {ECO:0000259|Pfam:PF07727};^Eukaryota; Viridiplantae; Streptophyta; Embryophyta; Tracheophyta; Spermatophyta; Magnoliopsida; eudicotyledons; Gunneridae; Pentapetalae; Caryophyllales; Cactineae; Cactaceae; Opuntioideae; Opuntia	KAJ8420367.1^KAJ8420367.1^Q:3768-3238,H:1-173^89.8%ID^E:6.83e-99^.^.	XP_019257873.1^XP_019257873.1^Q:3-162,H:25-185^53.7%ID^E:4.05e-49^.^.	XP_019257873.1^XP_019257873.1^Q:3-162,H:25-185^53.7%ID^E:1.08e-47^.^.	PF07727.17^RVT_2^Reverse transcriptase (RNA-dependent DNA polymerase)^4-116^E:1.6e-23	.	.	.	.	.	.	.	.	.
DN637_c0_g4	TRINITY_DN637_c0_g4_i1	A0A7C8Z2B1_OPUST^A0A7C8Z2B1_OPUST^Q:3741-3244,H:1-166^81.3%ID^E:6.54e-88^RecName: Full=AB hydrolase-1 domain-containing protein {ECO:0000259|Pfam:PF00561};^Eukaryota; Viridiplantae; Streptophyta; Embryophyta; Tracheophyta; Spermatophyta; Magnoliopsida; eudicotyledons; Gunneridae; Pentapetalae; Caryophyllales; Cactineae; Cactaceae; Opuntioideae; Opuntia	.	TRINITY_DN637_c0_g4_i1.p1	3172-3768[-]	A0A7C8Z2B1_OPUST^A0A7C8Z2B1_OPUST^Q:10-175,H:1-166^81.3%ID^E:1.04e-98^RecName: Full=AB hydrolase-1 domain-containing protein {ECO:0000259|Pfam:PF00561};^Eukaryota; Viridiplantae; Streptophyta; Embryophyta; Tracheophyta; Spermatophyta; Magnoliopsida; eudicotyledons; Gunneridae; Pentapetalae; Caryophyllales; Cactineae; Cactaceae; Opuntioideae; Opuntia	KAJ8420367.1^KAJ8420367.1^Q:3768-3238,H:1-173^89.8%ID^E:6.83e-99^.^.	KAJ8420367.1^KAJ8420367.1^Q:1-177,H:1-173^89.8%ID^E:3.41e-111^.^.	KAJ8420367.1^KAJ8420367.1^Q:1-177,H:1-173^89.8%ID^E:9.08e-110^.^.	PF12146.11^Hydrolase_4^Serine aminopeptidase, S33^14-124^E:5.4e-08`PF00561.23^Abhydrolase_1^alpha/beta hydrolase fold^15-115^E:1.9e-10`PF12697.10^Abhydrolase_6^Alpha/beta hydrolase family^16-129^E:2e-12	.	.	.	.	.	.	.	.	.
DN637_c0_g4	TRINITY_DN637_c0_g4_i2	A0A7C8Z2B1_OPUST^A0A7C8Z2B1_OPUST^Q:3987-3490,H:1-166^81.3%ID^E:9.59e-88^RecName: Full=AB hydrolase-1 domain-containing protein {ECO:0000259|Pfam:PF00561};^Eukaryota; Viridiplantae; Streptophyta; Embryophyta; Tracheophyta; Spermatophyta; Magnoliopsida; eudicotyledons; Gunneridae; Pentapetalae; Caryophyllales; Cactineae; Cactaceae; Opuntioideae; Opuntia	.	TRINITY_DN637_c0_g4_i2.p2	647-1210[+]	A0A7C9DZY2_OPUST^A0A7C9DZY2_OPUST^Q:4-162,H:37-196^49.4%ID^E:1.08e-46^RecName: Full=Reverse transcriptase Ty1/copia-type domain-containing protein {ECO:0000259|Pfam:PF07727};^Eukaryota; Viridiplantae; Streptophyta; Embryophyta; Tracheophyta; Spermatophyta; Magnoliopsida; eudicotyledons; Gunneridae; Pentapetalae; Caryophyllales; Cactineae; Cactaceae; Opuntioideae; Opuntia	KAJ8420367.1^KAJ8420367.1^Q:4014-3484,H:1-173^89.8%ID^E:1.32e-98^.^.	XP_019257873.1^XP_019257873.1^Q:3-162,H:25-185^53.7%ID^E:4.05e-49^.^.	XP_019257873.1^XP_019257873.1^Q:3-162,H:25-185^53.7%ID^E:1.08e-47^.^.	PF07727.17^RVT_2^Reverse transcriptase (RNA-dependent DNA polymerase)^4-116^E:1.6e-23	.	.	.	.	.	.	.	.	.
DN637_c0_g4	TRINITY_DN637_c0_g4_i2	A0A7C8Z2B1_OPUST^A0A7C8Z2B1_OPUST^Q:3987-3490,H:1-166^81.3%ID^E:9.59e-88^RecName: Full=AB hydrolase-1 domain-containing protein {ECO:0000259|Pfam:PF00561};^Eukaryota; Viridiplantae; Streptophyta; Embryophyta; Tracheophyta; Spermatophyta; Magnoliopsida; eudicotyledons; Gunneridae; Pentapetalae; Caryophyllales; Cactineae; Cactaceae; Opuntioideae; Opuntia	.	TRINITY_DN637_c0_g4_i2.p3	1414-1788[+]	A0A7C8ZC09_OPUST^A0A7C8ZC09_OPUST^Q:6-103,H:1-98^70.4%ID^E:2.21e-41^RecName: Full=Copia protein {ECO:0000256|Google:ProtNLM};^Eukaryota; Viridiplantae; Streptophyta; Embryophyta; Tracheophyta; Spermatophyta; Magnoliopsida; eudicotyledons; Gunneridae; Pentapetalae; Caryophyllales; Cactineae; Cactaceae; Opuntioideae; Opuntia	KAJ8420367.1^KAJ8420367.1^Q:4014-3484,H:1-173^89.8%ID^E:1.32e-98^.^.	XP_057529852.1^XP_057529852.1^Q:1-111,H:222-330^65.8%ID^E:3.1e-38^.^.	XP_057529852.1^XP_057529852.1^Q:1-111,H:222-330^65.8%ID^E:8.24e-37^.^.	.	.	.	.	.	.	.	.	.	.
DN637_c0_g4	TRINITY_DN637_c0_g4_i2	A0A7C8Z2B1_OPUST^A0A7C8Z2B1_OPUST^Q:3987-3490,H:1-166^81.3%ID^E:9.59e-88^RecName: Full=AB hydrolase-1 domain-containing protein {ECO:0000259|Pfam:PF00561};^Eukaryota; Viridiplantae; Streptophyta; Embryophyta; Tracheophyta; Spermatophyta; Magnoliopsida; eudicotyledons; Gunneridae; Pentapetalae; Caryophyllales; Cactineae; Cactaceae; Opuntioideae; Opuntia	.	TRINITY_DN637_c0_g4_i2.p1	3418-4014[-]	A0A7C8Z2B1_OPUST^A0A7C8Z2B1_OPUST^Q:10-175,H:1-166^81.3%ID^E:1.04e-98^RecName: Full=AB hydrolase-1 domain-containing protein {ECO:0000259|Pfam:PF00561};^Eukaryota; Viridiplantae; Streptophyta; Embryophyta; Tracheophyta; Spermatophyta; Magnoliopsida; eudicotyledons; Gunneridae; Pentapetalae; Caryophyllales; Cactineae; Cactaceae; Opuntioideae; Opuntia	KAJ8420367.1^KAJ8420367.1^Q:4014-3484,H:1-173^89.8%ID^E:1.32e-98^.^.	KAJ8420367.1^KAJ8420367.1^Q:1-177,H:1-173^89.8%ID^E:3.41e-111^.^.	KAJ8420367.1^KAJ8420367.1^Q:1-177,H:1-173^89.8%ID^E:9.08e-110^.^.	PF12146.11^Hydrolase_4^Serine aminopeptidase, S33^14-124^E:5.4e-08`PF00561.23^Abhydrolase_1^alpha/beta hydrolase fold^15-115^E:1.9e-10`PF12697.10^Abhydrolase_6^Alpha/beta hydrolase family^16-129^E:2e-12	.	.	.	.	.	.	.	.	.
DN637_c0_g4	TRINITY_DN637_c0_g4_i3	A0A7C8Z2V1_OPUST^A0A7C8Z2V1_OPUST^Q:2825-2073,H:1-251^61.5%ID^E:6.03e-96^RecName: Full=AB hydrolase-1 domain-containing protein {ECO:0000259|Pfam:PF00561};^Eukaryota; Viridiplantae; Streptophyta; Embryophyta; Tracheophyta; Spermatophyta; Magnoliopsida; eudicotyledons; Gunneridae; Pentapetalae; Caryophyllales; Cactineae; Cactaceae; Opuntioideae; Opuntia	.	TRINITY_DN637_c0_g4_i3.p1	1923-2852[-]	A0A7C8Z2V1_OPUST^A0A7C8Z2V1_OPUST^Q:10-260,H:1-251^61.5%ID^E:3.85e-104^RecName: Full=AB hydrolase-1 domain-containing protein {ECO:0000259|Pfam:PF00561};^Eukaryota; Viridiplantae; Streptophyta; Embryophyta; Tracheophyta; Spermatophyta; Magnoliopsida; eudicotyledons; Gunneridae; Pentapetalae; Caryophyllales; Cactineae; Cactaceae; Opuntioideae; Opuntia	KAJ8420367.1^KAJ8420367.1^Q:2852-1926,H:1-305^93.2%ID^E:1.36e-203^.^.	KAJ8420367.1^KAJ8420367.1^Q:1-309,H:1-305^93.2%ID^E:3.02e-215^.^.	KAJ8420367.1^KAJ8420367.1^Q:1-309,H:1-305^93.2%ID^E:8.02e-214^.^.	PF12146.11^Hydrolase_4^Serine aminopeptidase, S33^14-124^E:1.7e-07`PF00561.23^Abhydrolase_1^alpha/beta hydrolase fold^15-115^E:3.7e-10`PF12697.10^Abhydrolase_6^Alpha/beta hydrolase family^16-247^E:2.8e-14	.	.	.	.	.	.	.	.	.
DN637_c0_g4	TRINITY_DN637_c0_g4_i3	A0A7C8Z2V1_OPUST^A0A7C8Z2V1_OPUST^Q:2825-2073,H:1-251^61.5%ID^E:6.03e-96^RecName: Full=AB hydrolase-1 domain-containing protein {ECO:0000259|Pfam:PF00561};^Eukaryota; Viridiplantae; Streptophyta; Embryophyta; Tracheophyta; Spermatophyta; Magnoliopsida; eudicotyledons; Gunneridae; Pentapetalae; Caryophyllales; Cactineae; Cactaceae; Opuntioideae; Opuntia	.	TRINITY_DN637_c0_g4_i3.p3	1414-1788[+]	A0A7C8ZC09_OPUST^A0A7C8ZC09_OPUST^Q:6-103,H:1-98^70.4%ID^E:2.21e-41^RecName: Full=Copia protein {ECO:0000256|Google:ProtNLM};^Eukaryota; Viridiplantae; Streptophyta; Embryophyta; Tracheophyta; Spermatophyta; Magnoliopsida; eudicotyledons; Gunneridae; Pentapetalae; Caryophyllales; Cactineae; Cactaceae; Opuntioideae; Opuntia	KAJ8420367.1^KAJ8420367.1^Q:2852-1926,H:1-305^93.2%ID^E:1.36e-203^.^.	XP_057529852.1^XP_057529852.1^Q:1-111,H:222-330^65.8%ID^E:3.1e-38^.^.	XP_057529852.1^XP_057529852.1^Q:1-111,H:222-330^65.8%ID^E:8.24e-37^.^.	.	.	.	.	.	.	.	.	.	.
DN637_c0_g4	TRINITY_DN637_c0_g4_i3	A0A7C8Z2V1_OPUST^A0A7C8Z2V1_OPUST^Q:2825-2073,H:1-251^61.5%ID^E:6.03e-96^RecName: Full=AB hydrolase-1 domain-containing protein {ECO:0000259|Pfam:PF00561};^Eukaryota; Viridiplantae; Streptophyta; Embryophyta; Tracheophyta; Spermatophyta; Magnoliopsida; eudicotyledons; Gunneridae; Pentapetalae; Caryophyllales; Cactineae; Cactaceae; Opuntioideae; Opuntia	.	TRINITY_DN637_c0_g4_i3.p2	647-1210[+]	A0A7C9DZY2_OPUST^A0A7C9DZY2_OPUST^Q:4-162,H:37-196^49.4%ID^E:1.08e-46^RecName: Full=Reverse transcriptase Ty1/copia-type domain-containing protein {ECO:0000259|Pfam:PF07727};^Eukaryota; Viridiplantae; Streptophyta; Embryophyta; Tracheophyta; Spermatophyta; Magnoliopsida; eudicotyledons; Gunneridae; Pentapetalae; Caryophyllales; Cactineae; Cactaceae; Opuntioideae; Opuntia	KAJ8420367.1^KAJ8420367.1^Q:2852-1926,H:1-305^93.2%ID^E:1.36e-203^.^.	XP_019257873.1^XP_019257873.1^Q:3-162,H:25-185^53.7%ID^E:4.05e-49^.^.	XP_019257873.1^XP_019257873.1^Q:3-162,H:25-185^53.7%ID^E:1.08e-47^.^.	PF07727.17^RVT_2^Reverse transcriptase (RNA-dependent DNA polymerase)^4-116^E:1.6e-23	.	.	.	.	.	.	.	.	.
DN637_c0_g5	TRINITY_DN637_c0_g5_i1	.	.	.	.	.	.	.	.	.	.	.	.	.	.	.	.	.	.
DN637_c0_g6	TRINITY_DN637_c0_g6_i1	.	.	.	.	.	.	.	.	.	.	.	.	.	.	.	.	.	.
DN637_c1_g1	TRINITY_DN637_c1_g1_i1	A0A7C8Z2B1_OPUST^A0A7C8Z2B1_OPUST^Q:948-508,H:24-169^58.5%ID^E:1.39e-48^RecName: Full=AB hydrolase-1 domain-containing protein {ECO:0000259|Pfam:PF00561};^Eukaryota; Viridiplantae; Streptophyta; Embryophyta; Tracheophyta; Spermatophyta; Magnoliopsida; eudicotyledons; Gunneridae; Pentapetalae; Caryophyllales; Cactineae; Cactaceae; Opuntioideae; Opuntia	.	TRINITY_DN637_c1_g1_i1.p1	487-948[-]	A0A7C8Z2B1_OPUST^A0A7C8Z2B1_OPUST^Q:1-138,H:24-160^60.9%ID^E:1.25e-50^RecName: Full=AB hydrolase-1 domain-containing protein {ECO:0000259|Pfam:PF00561};^Eukaryota; Viridiplantae; Streptophyta; Embryophyta; Tracheophyta; Spermatophyta; Magnoliopsida; eudicotyledons; Gunneridae; Pentapetalae; Caryophyllales; Cactineae; Cactaceae; Opuntioideae; Opuntia	KAJ8421955.1^KAJ8421955.1^Q:948-538,H:33-169^87.6%ID^E:5.23e-73^.^.	KAJ8421955.1^KAJ8421955.1^Q:1-137,H:33-169^87.6%ID^E:1.38e-75^.^.	KAJ8421955.1^KAJ8421955.1^Q:1-137,H:33-169^87.6%ID^E:3.67e-74^.^.	PF00561.23^Abhydrolase_1^alpha/beta hydrolase fold^4-90^E:4.2e-08`PF12697.10^Abhydrolase_6^Alpha/beta hydrolase family^8-95^E:9.7e-08`PF12146.11^Hydrolase_4^Serine aminopeptidase, S33^10-85^E:1.2e-07	.	.	.	.	.	.	.	.	.
DN637_c1_g1	TRINITY_DN637_c1_g1_i2	A0A803MJK4_CHEQI^A0A803MJK4_CHEQI^Q:486-4,H:33-199^55.7%ID^E:1.52e-52^RecName: Full=AB hydrolase-1 domain-containing protein {ECO:0000259|Pfam:PF00561};^Eukaryota; Viridiplantae; Streptophyta; Embryophyta; Tracheophyta; Spermatophyta; Magnoliopsida; eudicotyledons; Gunneridae; Pentapetalae; Caryophyllales; Chenopodiaceae; Chenopodioideae; Atripliceae; Chenopodium	.	TRINITY_DN637_c1_g1_i2.p1	1-486[-]	A0A803MJK4_CHEQI^A0A803MJK4_CHEQI^Q:1-161,H:33-199^55.7%ID^E:1.52e-52^RecName: Full=AB hydrolase-1 domain-containing protein {ECO:0000259|Pfam:PF00561};^Eukaryota; Viridiplantae; Streptophyta; Embryophyta; Tracheophyta; Spermatophyta; Magnoliopsida; eudicotyledons; Gunneridae; Pentapetalae; Caryophyllales; Chenopodiaceae; Chenopodioideae; Atripliceae; Chenopodium	KAJ8421955.1^KAJ8421955.1^Q:486-4,H:33-193^88.8%ID^E:4.55e-93^.^.	KAJ8421955.1^KAJ8421955.1^Q:1-161,H:33-193^88.8%ID^E:6.46e-93^.^.	KAJ8421955.1^KAJ8421955.1^Q:1-161,H:33-193^88.8%ID^E:1.72e-91^.^.	PF00561.23^Abhydrolase_1^alpha/beta hydrolase fold^4-90^E:4.9e-08`PF12697.10^Abhydrolase_6^Alpha/beta hydrolase family^9-102^E:6.2e-08`PF12146.11^Hydrolase_4^Serine aminopeptidase, S33^10-85^E:1.4e-07	.	.	.	.	.	.	.	.	.
DN637_c1_g1	TRINITY_DN637_c1_g1_i3	A0A7C8Z2B1_OPUST^A0A7C8Z2B1_OPUST^Q:505-95,H:24-159^61.3%ID^E:4.26e-50^RecName: Full=AB hydrolase-1 domain-containing protein {ECO:0000259|Pfam:PF00561};^Eukaryota; Viridiplantae; Streptophyta; Embryophyta; Tracheophyta; Spermatophyta; Magnoliopsida; eudicotyledons; Gunneridae; Pentapetalae; Caryophyllales; Cactineae; Cactaceae; Opuntioideae; Opuntia	.	TRINITY_DN637_c1_g1_i3.p1	2-505[-]	A0A7C8Z2B1_OPUST^A0A7C8Z2B1_OPUST^Q:1-137,H:24-159^61.3%ID^E:4.26e-50^RecName: Full=AB hydrolase-1 domain-containing protein {ECO:0000259|Pfam:PF00561};^Eukaryota; Viridiplantae; Streptophyta; Embryophyta; Tracheophyta; Spermatophyta; Magnoliopsida; eudicotyledons; Gunneridae; Pentapetalae; Caryophyllales; Cactineae; Cactaceae; Opuntioideae; Opuntia	KAJ8421955.1^KAJ8421955.1^Q:505-86,H:33-172^86.4%ID^E:2.96e-76^.^.	KAJ8421955.1^KAJ8421955.1^Q:1-140,H:33-172^86.4%ID^E:2.96e-76^.^.	KAJ8421955.1^KAJ8421955.1^Q:1-140,H:33-172^86.4%ID^E:7.86e-75^.^.	PF00561.23^Abhydrolase_1^alpha/beta hydrolase fold^4-90^E:4.3e-08`PF12697.10^Abhydrolase_6^Alpha/beta hydrolase family^9-100^E:9e-08`PF12146.11^Hydrolase_4^Serine aminopeptidase, S33^10-85^E:1.5e-07	.	.	.	.	.	.	.	.	.
DN637_c1_g1	TRINITY_DN637_c1_g1_i4	A0A7C8Z2B1_OPUST^A0A7C8Z2B1_OPUST^Q:806-372,H:24-167^60%ID^E:8.14e-50^RecName: Full=AB hydrolase-1 domain-containing protein {ECO:0000259|Pfam:PF00561};^Eukaryota; Viridiplantae; Streptophyta; Embryophyta; Tracheophyta; Spermatophyta; Magnoliopsida; eudicotyledons; Gunneridae; Pentapetalae; Caryophyllales; Cactineae; Cactaceae; Opuntioideae; Opuntia	.	TRINITY_DN637_c1_g1_i4.p1	333-806[-]	A0A7C8Z2B1_OPUST^A0A7C8Z2B1_OPUST^Q:1-145,H:24-167^60%ID^E:1.26e-51^RecName: Full=AB hydrolase-1 domain-containing protein {ECO:0000259|Pfam:PF00561};^Eukaryota; Viridiplantae; Streptophyta; Embryophyta; Tracheophyta; Spermatophyta; Magnoliopsida; eudicotyledons; Gunneridae; Pentapetalae; Caryophyllales; Cactineae; Cactaceae; Opuntioideae; Opuntia	KAJ8421955.1^KAJ8421955.1^Q:806-396,H:33-169^87.6%ID^E:1e-73^.^.	KAJ8421955.1^KAJ8421955.1^Q:1-137,H:33-169^87.6%ID^E:1.62e-75^.^.	KAJ8421955.1^KAJ8421955.1^Q:1-137,H:33-169^87.6%ID^E:4.31e-74^.^.	PF00561.23^Abhydrolase_1^alpha/beta hydrolase fold^4-90^E:4e-08`PF12697.10^Abhydrolase_6^Alpha/beta hydrolase family^8-94^E:1e-07`PF12146.11^Hydrolase_4^Serine aminopeptidase, S33^10-85^E:1.3e-07	.	.	.	.	.	.	.	.	.
DN637_c2_g1	TRINITY_DN637_c2_g1_i1	A0A2K3PA62_TRIPR^A0A2K3PA62_TRIPR^Q:1-1788,H:220-770^47.5%ID^E:1.57e-178^RecName: Full=Integrase catalytic domain-containing protein {ECO:0000259|PROSITE:PS50994};^Eukaryota; Viridiplantae; Streptophyta; Embryophyta; Tracheophyta; Spermatophyta; Magnoliopsida; eudicotyledons; Gunneridae; Pentapetalae; rosids; fabids; Fabales; Fabaceae; Papilionoideae; 50 kb inversion clade; NPAAA clade; Hologalegina; IRL clade; Trifolieae; Trifolium	.	TRINITY_DN637_c2_g1_i1.p1	1-1788[+]	A0A2K3PA62_TRIPR^A0A2K3PA62_TRIPR^Q:1-596,H:220-770^47.5%ID^E:1.57e-178^RecName: Full=Integrase catalytic domain-containing protein {ECO:0000259|PROSITE:PS50994};^Eukaryota; Viridiplantae; Streptophyta; Embryophyta; Tracheophyta; Spermatophyta; Magnoliopsida; eudicotyledons; Gunneridae; Pentapetalae; rosids; fabids; Fabales; Fabaceae; Papilionoideae; 50 kb inversion clade; NPAAA clade; Hologalegina; IRL clade; Trifolieae; Trifolium	PNY12188.1^PNY12188.1^Q:1-1788,H:220-770^47.5%ID^E:2.05e-178^.^.	PNY12188.1^PNY12188.1^Q:1-596,H:220-770^47.5%ID^E:2.05e-178^.^.	PNY12188.1^PNY12188.1^Q:1-596,H:220-770^47.5%ID^E:5.44e-177^.^.	PF13976.9^gag_pre-integrs^GAG-pre-integrase domain^52-97^E:4.9e-09`PF00665.29^rve^Integrase core domain^114-209^E:3.8e-11	.	.	.	.	GO:0003676^molecular_function^nucleic acid binding`GO:0015074^biological_process^DNA integration	GO:0003676^molecular_function^nucleic acid binding`GO:0015074^biological_process^DNA integration	GO:0015074^biological_process^DNA integration	.	.
DN637_c2_g1	TRINITY_DN637_c2_g1_i4	A0A2K3MRU3_TRIPR^A0A2K3MRU3_TRIPR^Q:958-3174,H:767-1454^56.6%ID^E:2.67e-265^SubName: Full=Retrovirus-related Pol polyprotein from transposon TNT 1-94 {ECO:0000313|EMBL:PNX93476.1};^Eukaryota; Viridiplantae; Streptophyta; Embryophyta; Tracheophyta; Spermatophyta; Magnoliopsida; eudicotyledons; Gunneridae; Pentapetalae; rosids; fabids; Fabales; Fabaceae; Papilionoideae; 50 kb inversion clade; NPAAA clade; Hologalegina; IRL clade; Trifolieae; Trifolium	.	TRINITY_DN637_c2_g1_i4.p2	2-964[+]	A0A2K3PA62_TRIPR^A0A2K3PA62_TRIPR^Q:1-320,H:208-529^58.9%ID^E:1.67e-126^RecName: Full=Integrase catalytic domain-containing protein {ECO:0000259|PROSITE:PS50994};^Eukaryota; Viridiplantae; Streptophyta; Embryophyta; Tracheophyta; Spermatophyta; Magnoliopsida; eudicotyledons; Gunneridae; Pentapetalae; rosids; fabids; Fabales; Fabaceae; Papilionoideae; 50 kb inversion clade; NPAAA clade; Hologalegina; IRL clade; Trifolieae; Trifolium	KAJ3704232.1^KAJ3704232.1^Q:898-3174,H:120-831^55.2%ID^E:2.01e-273^.^.	KAJ3708504.1^KAJ3708504.1^Q:1-320,H:444-761^60.1%ID^E:1.97e-127^.^.	KAJ3708504.1^KAJ3708504.1^Q:1-320,H:444-761^60.1%ID^E:5.23e-126^.^.	PF13976.9^gag_pre-integrs^GAG-pre-integrase domain^64-109^E:2e-09`PF00665.29^rve^Integrase core domain^126-221^E:1.1e-11	.	.	.	.	GO:0003676^molecular_function^nucleic acid binding`GO:0015074^biological_process^DNA integration	GO:0003676^molecular_function^nucleic acid binding`GO:0015074^biological_process^DNA integration	GO:0015074^biological_process^DNA integration	.	.
DN637_c2_g1	TRINITY_DN637_c2_g1_i4	A0A2K3MRU3_TRIPR^A0A2K3MRU3_TRIPR^Q:958-3174,H:767-1454^56.6%ID^E:2.67e-265^SubName: Full=Retrovirus-related Pol polyprotein from transposon TNT 1-94 {ECO:0000313|EMBL:PNX93476.1};^Eukaryota; Viridiplantae; Streptophyta; Embryophyta; Tracheophyta; Spermatophyta; Magnoliopsida; eudicotyledons; Gunneridae; Pentapetalae; rosids; fabids; Fabales; Fabaceae; Papilionoideae; 50 kb inversion clade; NPAAA clade; Hologalegina; IRL clade; Trifolieae; Trifolium	.	TRINITY_DN637_c2_g1_i4.p1	952-3177[+]	A0A2K3MRU3_TRIPR^A0A2K3MRU3_TRIPR^Q:3-741,H:767-1454^56.6%ID^E:2.62e-270^SubName: Full=Retrovirus-related Pol polyprotein from transposon TNT 1-94 {ECO:0000313|EMBL:PNX93476.1};^Eukaryota; Viridiplantae; Streptophyta; Embryophyta; Tracheophyta; Spermatophyta; Magnoliopsida; eudicotyledons; Gunneridae; Pentapetalae; rosids; fabids; Fabales; Fabaceae; Papilionoideae; 50 kb inversion clade; NPAAA clade; Hologalegina; IRL clade; Trifolieae; Trifolium	KAJ3704232.1^KAJ3704232.1^Q:898-3174,H:120-831^55.2%ID^E:2.01e-273^.^.	KAJ3704232.1^KAJ3704232.1^Q:3-741,H:142-831^55.9%ID^E:1.6e-277^.^.	KAJ3704232.1^KAJ3704232.1^Q:3-741,H:142-831^55.9%ID^E:4.26e-276^.^.	PF07727.17^RVT_2^Reverse transcriptase (RNA-dependent DNA polymerase)^258-499^E:1.7e-73	.	.	.	.	GO:0003676^molecular_function^nucleic acid binding`GO:0015074^biological_process^DNA integration	GO:0003676^molecular_function^nucleic acid binding`GO:0015074^biological_process^DNA integration	.	.	.
DN637_c2_g1	TRINITY_DN637_c2_g1_i6	A0A2K3MRU3_TRIPR^A0A2K3MRU3_TRIPR^Q:958-3174,H:767-1454^56.7%ID^E:1.35e-265^SubName: Full=Retrovirus-related Pol polyprotein from transposon TNT 1-94 {ECO:0000313|EMBL:PNX93476.1};^Eukaryota; Viridiplantae; Streptophyta; Embryophyta; Tracheophyta; Spermatophyta; Magnoliopsida; eudicotyledons; Gunneridae; Pentapetalae; rosids; fabids; Fabales; Fabaceae; Papilionoideae; 50 kb inversion clade; NPAAA clade; Hologalegina; IRL clade; Trifolieae; Trifolium	.	TRINITY_DN637_c2_g1_i6.p2	2-964[+]	A0A2K3PA62_TRIPR^A0A2K3PA62_TRIPR^Q:1-320,H:208-529^58.9%ID^E:1.67e-126^RecName: Full=Integrase catalytic domain-containing protein {ECO:0000259|PROSITE:PS50994};^Eukaryota; Viridiplantae; Streptophyta; Embryophyta; Tracheophyta; Spermatophyta; Magnoliopsida; eudicotyledons; Gunneridae; Pentapetalae; rosids; fabids; Fabales; Fabaceae; Papilionoideae; 50 kb inversion clade; NPAAA clade; Hologalegina; IRL clade; Trifolieae; Trifolium	KAJ3704232.1^KAJ3704232.1^Q:898-3174,H:120-831^55.2%ID^E:5.68e-273^.^.	KAJ3708504.1^KAJ3708504.1^Q:1-320,H:444-761^60.1%ID^E:1.97e-127^.^.	KAJ3708504.1^KAJ3708504.1^Q:1-320,H:444-761^60.1%ID^E:5.23e-126^.^.	PF13976.9^gag_pre-integrs^GAG-pre-integrase domain^64-109^E:2e-09`PF00665.29^rve^Integrase core domain^126-221^E:1.1e-11	.	.	.	.	GO:0003676^molecular_function^nucleic acid binding`GO:0015074^biological_process^DNA integration	GO:0003676^molecular_function^nucleic acid binding`GO:0015074^biological_process^DNA integration	GO:0015074^biological_process^DNA integration	.	.
DN637_c2_g1	TRINITY_DN637_c2_g1_i6	A0A2K3MRU3_TRIPR^A0A2K3MRU3_TRIPR^Q:958-3174,H:767-1454^56.7%ID^E:1.35e-265^SubName: Full=Retrovirus-related Pol polyprotein from transposon TNT 1-94 {ECO:0000313|EMBL:PNX93476.1};^Eukaryota; Viridiplantae; Streptophyta; Embryophyta; Tracheophyta; Spermatophyta; Magnoliopsida; eudicotyledons; Gunneridae; Pentapetalae; rosids; fabids; Fabales; Fabaceae; Papilionoideae; 50 kb inversion clade; NPAAA clade; Hologalegina; IRL clade; Trifolieae; Trifolium	.	TRINITY_DN637_c2_g1_i6.p3	952-1827[+]	A0A2K3PA62_TRIPR^A0A2K3PA62_TRIPR^Q:3-291,H:529-770^37%ID^E:1.28e-46^RecName: Full=Integrase catalytic domain-containing protein {ECO:0000259|PROSITE:PS50994};^Eukaryota; Viridiplantae; Streptophyta; Embryophyta; Tracheophyta; Spermatophyta; Magnoliopsida; eudicotyledons; Gunneridae; Pentapetalae; rosids; fabids; Fabales; Fabaceae; Papilionoideae; 50 kb inversion clade; NPAAA clade; Hologalegina; IRL clade; Trifolieae; Trifolium	KAJ3704232.1^KAJ3704232.1^Q:898-3174,H:120-831^55.2%ID^E:5.68e-273^.^.	KAJ4800567.1^KAJ4800567.1^Q:3-291,H:72-331^38.7%ID^E:2.84e-51^.^.	KAJ4800567.1^KAJ4800567.1^Q:3-291,H:72-331^38.7%ID^E:7.56e-50^.^.	.	.	.	.	.	GO:0003676^molecular_function^nucleic acid binding`GO:0015074^biological_process^DNA integration	GO:0003676^molecular_function^nucleic acid binding`GO:0015074^biological_process^DNA integration	.	.	.
DN637_c2_g1	TRINITY_DN637_c2_g1_i6	A0A2K3MRU3_TRIPR^A0A2K3MRU3_TRIPR^Q:958-3174,H:767-1454^56.7%ID^E:1.35e-265^SubName: Full=Retrovirus-related Pol polyprotein from transposon TNT 1-94 {ECO:0000313|EMBL:PNX93476.1};^Eukaryota; Viridiplantae; Streptophyta; Embryophyta; Tracheophyta; Spermatophyta; Magnoliopsida; eudicotyledons; Gunneridae; Pentapetalae; rosids; fabids; Fabales; Fabaceae; Papilionoideae; 50 kb inversion clade; NPAAA clade; Hologalegina; IRL clade; Trifolieae; Trifolium	.	TRINITY_DN637_c2_g1_i6.p1	1906-3177[+]	A0A392MJ35_9FABA^A0A392MJ35_9FABA^Q:1-423,H:94-516^66.2%ID^E:3.43e-207^SubName: Full=LTR retrotransposon like protein {ECO:0000313|EMBL:MCH87512.1};^Eukaryota; Viridiplantae; Streptophyta; Embryophyta; Tracheophyta; Spermatophyta; Magnoliopsida; eudicotyledons; Gunneridae; Pentapetalae; rosids; fabids; Fabales; Fabaceae; Papilionoideae; 50 kb inversion clade; NPAAA clade; Hologalegina; IRL clade; Trifolieae; Trifolium	KAJ3704232.1^KAJ3704232.1^Q:898-3174,H:120-831^55.2%ID^E:5.68e-273^.^.	CAI9196763.1^CAI9196763.1^Q:1-423,H:1-423^67.4%ID^E:1.04e-211^.^.	CAI9196763.1^CAI9196763.1^Q:1-423,H:1-423^67.4%ID^E:2.76e-210^.^.	PF07727.17^RVT_2^Reverse transcriptase (RNA-dependent DNA polymerase)^2-181^E:2.7e-50	.	.	.	.	GO:0003676^molecular_function^nucleic acid binding`GO:0015074^biological_process^DNA integration	.	.	.	.
DN652_c0_g1	TRINITY_DN652_c0_g1_i1	A0A7C9CJP1_OPUST^A0A7C9CJP1_OPUST^Q:757-467,H:139-235^87.6%ID^E:5.62e-51^SubName: Full=Uncharacterized protein {ECO:0000313|EMBL:MBA4619821.1};^Eukaryota; Viridiplantae; Streptophyta; Embryophyta; Tracheophyta; Spermatophyta; Magnoliopsida; eudicotyledons; Gunneridae; Pentapetalae; Caryophyllales; Cactineae; Cactaceae; Opuntioideae; Opuntia	.	.	.	.	XP_010672641.2^XP_010672641.2^Q:739-467,H:136-226^62.6%ID^E:1.82e-31^.^.	.	.	.	.	.	.	.	.	.	.	.	.
DN652_c0_g1	TRINITY_DN652_c0_g1_i2	A0A7C9CJP1_OPUST^A0A7C9CJP1_OPUST^Q:1168-467,H:5-235^88%ID^E:9.11e-136^SubName: Full=Uncharacterized protein {ECO:0000313|EMBL:MBA4619821.1};^Eukaryota; Viridiplantae; Streptophyta; Embryophyta; Tracheophyta; Spermatophyta; Magnoliopsida; eudicotyledons; Gunneridae; Pentapetalae; Caryophyllales; Cactineae; Cactaceae; Opuntioideae; Opuntia	.	TRINITY_DN652_c0_g1_i2.p1	464-1150[-]	A0A7C9CJP1_OPUST^A0A7C9CJP1_OPUST^Q:1-228,H:11-235^88.2%ID^E:5.56e-135^SubName: Full=Uncharacterized protein {ECO:0000313|EMBL:MBA4619821.1};^Eukaryota; Viridiplantae; Streptophyta; Embryophyta; Tracheophyta; Spermatophyta; Magnoliopsida; eudicotyledons; Gunneridae; Pentapetalae; Caryophyllales; Cactineae; Cactaceae; Opuntioideae; Opuntia	KMT15296.1^KMT15296.1^Q:1150-467,H:1-226^52.1%ID^E:1.69e-60^.^.	KMT15296.1^KMT15296.1^Q:1-228,H:1-226^52.1%ID^E:3.05e-63^.^.	KMT15296.1^KMT15296.1^Q:1-228,H:1-226^52.1%ID^E:8.11e-62^.^.	.	.	.	.	.	.	.	.	.	.
DN652_c0_g1	TRINITY_DN652_c0_g1_i3	A0A7C9CJP1_OPUST^A0A7C9CJP1_OPUST^Q:955-467,H:76-235^84%ID^E:9.68e-83^SubName: Full=Uncharacterized protein {ECO:0000313|EMBL:MBA4619821.1};^Eukaryota; Viridiplantae; Streptophyta; Embryophyta; Tracheophyta; Spermatophyta; Magnoliopsida; eudicotyledons; Gunneridae; Pentapetalae; Caryophyllales; Cactineae; Cactaceae; Opuntioideae; Opuntia	.	TRINITY_DN652_c0_g1_i3.p1	1581-1889[-]	A0A7C9CKC1_OPUST^A0A7C9CKC1_OPUST^Q:1-72,H:11-82^90.3%ID^E:2.19e-34^SubName: Full=Uncharacterized protein {ECO:0000313|EMBL:MBA4619822.1};^Eukaryota; Viridiplantae; Streptophyta; Embryophyta; Tracheophyta; Spermatophyta; Magnoliopsida; eudicotyledons; Gunneridae; Pentapetalae; Caryophyllales; Cactineae; Cactaceae; Opuntioideae; Opuntia	KMT15296.1^KMT15296.1^Q:931-467,H:79-226^51.9%ID^E:2.11e-38^.^.	XP_010672641.2^XP_010672641.2^Q:1-72,H:1-70^55.6%ID^E:6.94e-12^.^.	XP_010672641.2^XP_010672641.2^Q:1-72,H:1-70^55.6%ID^E:1.84e-10^.^.	.	.	.	.	.	.	.	.	.	.
DN652_c0_g2	TRINITY_DN652_c0_g2_i1	.	.	.	.	.	.	.	.	.	.	.	.	.	.	.	.	.	.
DN652_c0_g3	TRINITY_DN652_c0_g3_i1	.	.	.	.	.	KAJ8448133.1^KAJ8448133.1^Q:1-144,H:265-312^95.8%ID^E:1.11e-07^.^.	.	.	.	.	.	.	.	.	.	.	.	.
DN652_c1_g1	TRINITY_DN652_c1_g1_i1	A0A7C9F2Q5_OPUST^A0A7C9F2Q5_OPUST^Q:631-8,H:1-204^78.4%ID^E:5.95e-85^SubName: Full=Uncharacterized protein {ECO:0000313|EMBL:MBA4676387.1};^Eukaryota; Viridiplantae; Streptophyta; Embryophyta; Tracheophyta; Spermatophyta; Magnoliopsida; eudicotyledons; Gunneridae; Pentapetalae; Caryophyllales; Cactineae; Cactaceae; Opuntioideae; Opuntia	.	TRINITY_DN652_c1_g1_i1.p1	2-1129[-]	A0A7C9F2Q5_OPUST^A0A7C9F2Q5_OPUST^Q:167-374,H:1-204^78.4%ID^E:5.95e-85^SubName: Full=Uncharacterized protein {ECO:0000313|EMBL:MBA4676387.1};^Eukaryota; Viridiplantae; Streptophyta; Embryophyta; Tracheophyta; Spermatophyta; Magnoliopsida; eudicotyledons; Gunneridae; Pentapetalae; Caryophyllales; Cactineae; Cactaceae; Opuntioideae; Opuntia	KAJ8448421.1^KAJ8448421.1^Q:631-362,H:1-91^90.1%ID^E:3.18e-45^.^.	KAJ8448421.1^KAJ8448421.1^Q:167-256,H:1-91^90.1%ID^E:3.18e-45^.^.	KAJ8448421.1^KAJ8448421.1^Q:167-256,H:1-91^90.1%ID^E:8.46e-44^.^.	.	.	.	.	.	GO:0005634^cellular_component^nucleus`GO:0000976^molecular_function^transcription cis-regulatory region binding`GO:0010158^biological_process^abaxial cell fate specification`GO:0006355^biological_process^regulation of DNA-templated transcription	GO:0005634^cellular_component^nucleus`GO:0000976^molecular_function^transcription cis-regulatory region binding`GO:0010158^biological_process^abaxial cell fate specification`GO:0006355^biological_process^regulation of DNA-templated transcription	.	.	.
DN652_c1_g2	TRINITY_DN652_c1_g2_i1	A0A7C9FIZ2_OPUST^A0A7C9FIZ2_OPUST^Q:324-112,H:1-71^88.7%ID^E:4.38e-36^SubName: Full=Uncharacterized protein {ECO:0000313|EMBL:MBA4676384.1};^Eukaryota; Viridiplantae; Streptophyta; Embryophyta; Tracheophyta; Spermatophyta; Magnoliopsida; eudicotyledons; Gunneridae; Pentapetalae; Caryophyllales; Cactineae; Cactaceae; Opuntioideae; Opuntia	.	.	.	.	KAJ8431625.1^KAJ8431625.1^Q:338-162,H:1-59^98.3%ID^E:1.58e-31^.^.	.	.	.	.	.	.	.	.	.	.	.	.
DN652_c2_g1	TRINITY_DN652_c2_g1_i1	.	.	TRINITY_DN652_c2_g1_i1.p1	1022-1756[-]	.	.	.	.	.	.	.	.	.	.	.	.	.	.
DN652_c2_g1	TRINITY_DN652_c2_g1_i1	.	.	TRINITY_DN652_c2_g1_i1.p2	2-340[-]	.	.	.	.	.	.	.	.	.	.	.	.	.	.
DN652_c2_g1	TRINITY_DN652_c2_g1_i2	.	.	TRINITY_DN652_c2_g1_i2.p1	642-1376[-]	.	.	.	.	.	.	.	.	.	.	.	.	.	.
DN652_c2_g1	TRINITY_DN652_c2_g1_i2	.	.	TRINITY_DN652_c2_g1_i2.p2	64-471[+]	.	.	.	.	.	.	.	.	.	.	.	.	.	.
DN652_c3_g1	TRINITY_DN652_c3_g1_i1	F6HFI1_VITVI^F6HFI1_VITVI^Q:420-1709,H:11-434^62.2%ID^E:3.49e-181^RecName: Full=Carboxypeptidase {ECO:0000256|RuleBase:RU361156};^Eukaryota; Viridiplantae; Streptophyta; Embryophyta; Tracheophyta; Spermatophyta; Magnoliopsida; eudicotyledons; Gunneridae; Pentapetalae; rosids; Vitales; Vitaceae; Viteae; Vitis	.	TRINITY_DN652_c3_g1_i1.p1	342-1766[+]	F6HFI1_VITVI^F6HFI1_VITVI^Q:27-456,H:11-434^62.2%ID^E:5.36e-184^RecName: Full=Carboxypeptidase {ECO:0000256|RuleBase:RU361156};^Eukaryota; Viridiplantae; Streptophyta; Embryophyta; Tracheophyta; Spermatophyta; Magnoliopsida; eudicotyledons; Gunneridae; Pentapetalae; rosids; Vitales; Vitaceae; Viteae; Vitis	KAJ8438730.1^KAJ8438730.1^Q:342-1748,H:1-469^91.9%ID^E:0^.^.	KAJ8438730.1^KAJ8438730.1^Q:1-469,H:1-469^91.9%ID^E:0^.^.	KAJ8438730.1^KAJ8438730.1^Q:1-469,H:1-469^91.9%ID^E:0^.^.	PF00450.25^Peptidase_S10^Serine carboxypeptidase^52-449^E:4.3e-94	.	.	.	KEGG:vvi:100247506	GO:0005576^cellular_component^extracellular region`GO:0004185^molecular_function^serine-type carboxypeptidase activity`GO:0006508^biological_process^proteolysis	GO:0005576^cellular_component^extracellular region`GO:0004185^molecular_function^serine-type carboxypeptidase activity`GO:0006508^biological_process^proteolysis	GO:0004185^molecular_function^serine-type carboxypeptidase activity`GO:0006508^biological_process^proteolysis	.	.
DN693_c0_g1	TRINITY_DN693_c0_g1_i1	A0A5J5NDG8_GOSBA^A0A5J5NDG8_GOSBA^Q:748-602,H:14-62^87.8%ID^E:4.2e-16^RecName: Full=ADP,ATP carrier protein {ECO:0000256|RuleBase:RU363121};^Eukaryota; Viridiplantae; Streptophyta; Embryophyta; Tracheophyta; Spermatophyta; Magnoliopsida; eudicotyledons; Gunneridae; Pentapetalae; rosids; malvids; Malvales; Malvaceae; Malvoideae; Gossypium	.	.	.	.	KAJ8452014.1^KAJ8452014.1^Q:766-302,H:380-561^50%ID^E:1.83e-36^.^.	.	.	.	.	.	.	.	GO:0031969^cellular_component^chloroplast membrane`GO:0005524^molecular_function^ATP binding`GO:0005471^molecular_function^ATP:ADP antiporter activity	.	.	.	.
DN693_c0_g1	TRINITY_DN693_c0_g1_i13	A0A7C9A881_OPUST^A0A7C9A881_OPUST^Q:872-405,H:23-156^53.5%ID^E:1.28e-33^RecName: Full=ADP,ATP carrier protein {ECO:0000256|RuleBase:RU363121};^Eukaryota; Viridiplantae; Streptophyta; Embryophyta; Tracheophyta; Spermatophyta; Magnoliopsida; eudicotyledons; Gunneridae; Pentapetalae; Caryophyllales; Cactineae; Cactaceae; Opuntioideae; Opuntia	.	.	.	.	KAJ8452014.1^KAJ8452014.1^Q:887-405,H:380-527^73.3%ID^E:1.97e-56^.^.	.	.	.	.	.	.	.	GO:0031969^cellular_component^chloroplast membrane`GO:0005524^molecular_function^ATP binding`GO:0005471^molecular_function^ATP:ADP antiporter activity	.	.	.	.
DN693_c0_g1	TRINITY_DN693_c0_g1_i15	I3SAT9_MEDTR^I3SAT9_MEDTR^Q:226-2,H:47-121^80%ID^E:2.35e-29^RecName: Full=ADP,ATP carrier protein {ECO:0000256|RuleBase:RU363121};^Eukaryota; Viridiplantae; Streptophyta; Embryophyta; Tracheophyta; Spermatophyta; Magnoliopsida; eudicotyledons; Gunneridae; Pentapetalae; rosids; fabids; Fabales; Fabaceae; Papilionoideae; 50 kb inversion clade; NPAAA clade; Hologalegina; IRL clade; Trifolieae; Medicago	.	.	.	.	KAJ8452014.1^KAJ8452014.1^Q:292-2,H:361-466^74.5%ID^E:7.81e-37^.^.	.	.	.	.	.	.	.	GO:0031969^cellular_component^chloroplast membrane`GO:0005524^molecular_function^ATP binding`GO:0005471^molecular_function^ATP:ADP antiporter activity	.	.	.	.
DN693_c0_g1	TRINITY_DN693_c0_g1_i2	A0A7C9A881_OPUST^A0A7C9A881_OPUST^Q:568-2,H:24-212^92.1%ID^E:4.14e-114^RecName: Full=ADP,ATP carrier protein {ECO:0000256|RuleBase:RU363121};^Eukaryota; Viridiplantae; Streptophyta; Embryophyta; Tracheophyta; Spermatophyta; Magnoliopsida; eudicotyledons; Gunneridae; Pentapetalae; Caryophyllales; Cactineae; Cactaceae; Opuntioideae; Opuntia	.	TRINITY_DN693_c0_g1_i2.p1	2-550[-]	A0A7C9A881_OPUST^A0A7C9A881_OPUST^Q:1-183,H:30-212^94%ID^E:7.85e-114^RecName: Full=ADP,ATP carrier protein {ECO:0000256|RuleBase:RU363121};^Eukaryota; Viridiplantae; Streptophyta; Embryophyta; Tracheophyta; Spermatophyta; Magnoliopsida; eudicotyledons; Gunneridae; Pentapetalae; Caryophyllales; Cactineae; Cactaceae; Opuntioideae; Opuntia	KAJ8452014.1^KAJ8452014.1^Q:643-2,H:361-583^87.9%ID^E:3.72e-121^.^.	KAE9616137.1^KAE9616137.1^Q:1-183,H:1-183^90.2%ID^E:3.42e-111^.^.	KAE9616137.1^KAE9616137.1^Q:1-183,H:1-183^90.2%ID^E:9.09e-110^.^.	PF03219.17^TLC^TLC ATP/ADP transporter^1-183^E:1.9e-82	.	.	.	.	GO:0031969^cellular_component^chloroplast membrane`GO:0005524^molecular_function^ATP binding`GO:0005471^molecular_function^ATP:ADP antiporter activity	GO:0031969^cellular_component^chloroplast membrane`GO:0005524^molecular_function^ATP binding`GO:0005471^molecular_function^ATP:ADP antiporter activity	GO:0005471^molecular_function^ATP:ADP antiporter activity`GO:0006862^biological_process^nucleotide transport`GO:0016020^cellular_component^membrane	.	.
DN693_c0_g1	TRINITY_DN693_c0_g1_i20	A0A5J5NDG8_GOSBA^A0A5J5NDG8_GOSBA^Q:514-368,H:14-62^87.8%ID^E:7.93e-17^RecName: Full=ADP,ATP carrier protein {ECO:0000256|RuleBase:RU363121};^Eukaryota; Viridiplantae; Streptophyta; Embryophyta; Tracheophyta; Spermatophyta; Magnoliopsida; eudicotyledons; Gunneridae; Pentapetalae; rosids; malvids; Malvales; Malvaceae; Malvoideae; Gossypium	.	.	.	.	KAJ8452014.1^KAJ8452014.1^Q:532-2,H:380-583^55.5%ID^E:2.76e-53^.^.	.	.	.	.	.	.	.	GO:0031969^cellular_component^chloroplast membrane`GO:0005524^molecular_function^ATP binding`GO:0005471^molecular_function^ATP:ADP antiporter activity	.	.	.	.
DN693_c0_g1	TRINITY_DN693_c0_g1_i23	A0A7C9A881_OPUST^A0A7C9A881_OPUST^Q:637-2,H:1-212^93.9%ID^E:6.5e-138^RecName: Full=ADP,ATP carrier protein {ECO:0000256|RuleBase:RU363121};^Eukaryota; Viridiplantae; Streptophyta; Embryophyta; Tracheophyta; Spermatophyta; Magnoliopsida; eudicotyledons; Gunneridae; Pentapetalae; Caryophyllales; Cactineae; Cactaceae; Opuntioideae; Opuntia	.	TRINITY_DN693_c0_g1_i23.p1	2-646[-]	A0A7C9A881_OPUST^A0A7C9A881_OPUST^Q:4-215,H:1-212^93.9%ID^E:6.5e-138^RecName: Full=ADP,ATP carrier protein {ECO:0000256|RuleBase:RU363121};^Eukaryota; Viridiplantae; Streptophyta; Embryophyta; Tracheophyta; Spermatophyta; Magnoliopsida; eudicotyledons; Gunneridae; Pentapetalae; Caryophyllales; Cactineae; Cactaceae; Opuntioideae; Opuntia	KAH9619757.1^KAH9619757.1^Q:646-2,H:309-523^89.8%ID^E:8.22e-132^.^.	KAH9619757.1^KAH9619757.1^Q:1-215,H:309-523^89.8%ID^E:8.22e-132^.^.	KAH9619757.1^KAH9619757.1^Q:1-215,H:309-523^89.8%ID^E:2.19e-130^.^.	PF03219.17^TLC^TLC ATP/ADP transporter^1-215^E:3.5e-89	.	.	.	.	GO:0031969^cellular_component^chloroplast membrane`GO:0005524^molecular_function^ATP binding`GO:0005471^molecular_function^ATP:ADP antiporter activity	GO:0031969^cellular_component^chloroplast membrane`GO:0005524^molecular_function^ATP binding`GO:0005471^molecular_function^ATP:ADP antiporter activity	GO:0005471^molecular_function^ATP:ADP antiporter activity`GO:0006862^biological_process^nucleotide transport`GO:0016020^cellular_component^membrane	.	.
DN693_c0_g1	TRINITY_DN693_c0_g1_i24	A0A5J5NDG8_GOSBA^A0A5J5NDG8_GOSBA^Q:217-2,H:14-85^88.9%ID^E:6.21e-34^RecName: Full=ADP,ATP carrier protein {ECO:0000256|RuleBase:RU363121};^Eukaryota; Viridiplantae; Streptophyta; Embryophyta; Tracheophyta; Spermatophyta; Magnoliopsida; eudicotyledons; Gunneridae; Pentapetalae; rosids; malvids; Malvales; Malvaceae; Malvoideae; Gossypium	.	TRINITY_DN693_c0_g1_i24.p1	2-310[-]	A0A5J5NDG8_GOSBA^A0A5J5NDG8_GOSBA^Q:32-103,H:14-85^88.9%ID^E:6.21e-34^RecName: Full=ADP,ATP carrier protein {ECO:0000256|RuleBase:RU363121};^Eukaryota; Viridiplantae; Streptophyta; Embryophyta; Tracheophyta; Spermatophyta; Magnoliopsida; eudicotyledons; Gunneridae; Pentapetalae; rosids; malvids; Malvales; Malvaceae; Malvoideae; Gossypium	KAB1669049.1^KAB1669049.1^Q:217-2,H:14-85^88.9%ID^E:8.11e-34^.^.	KAB1669049.1^KAB1669049.1^Q:32-103,H:14-85^88.9%ID^E:8.11e-34^.^.	KAB1669049.1^KAB1669049.1^Q:32-103,H:14-85^88.9%ID^E:2.16e-32^.^.	PF03219.17^TLC^TLC ATP/ADP transporter^25-102^E:3.3e-24	.	.	.	.	GO:0031969^cellular_component^chloroplast membrane`GO:0005524^molecular_function^ATP binding`GO:0005471^molecular_function^ATP:ADP antiporter activity	GO:0031969^cellular_component^chloroplast membrane`GO:0005524^molecular_function^ATP binding`GO:0005471^molecular_function^ATP:ADP antiporter activity	GO:0005471^molecular_function^ATP:ADP antiporter activity`GO:0006862^biological_process^nucleotide transport`GO:0016020^cellular_component^membrane	.	.
DN693_c0_g1	TRINITY_DN693_c0_g1_i26	.	.	.	.	.	KAJ8430495.1^KAJ8430495.1^Q:2200-2048,H:36-86^62.7%ID^E:1.13e-06^.^.	.	.	.	.	.	.	.	.	.	.	.	.
DN693_c0_g1	TRINITY_DN693_c0_g1_i31	.	.	.	.	.	KAJ8430495.1^KAJ8430495.1^Q:1778-1629,H:36-85^62%ID^E:2.19e-06^.^.	.	.	.	.	.	.	.	.	.	.	.	.
DN693_c0_g1	TRINITY_DN693_c0_g1_i33	A0A7C9DYY8_OPUST^A0A7C9DYY8_OPUST^Q:431-171,H:1-86^75.9%ID^E:2.59e-33^RecName: Full=ADP,ATP carrier protein {ECO:0000256|RuleBase:RU363121};^Eukaryota; Viridiplantae; Streptophyta; Embryophyta; Tracheophyta; Spermatophyta; Magnoliopsida; eudicotyledons; Gunneridae; Pentapetalae; Caryophyllales; Cactineae; Cactaceae; Opuntioideae; Opuntia	.	.	.	.	KAJ8452014.1^KAJ8452014.1^Q:649-2,H:385-583^48.1%ID^E:7.24e-37^.^.	.	.	.	.	.	.	.	GO:0031969^cellular_component^chloroplast membrane`GO:0005524^molecular_function^ATP binding`GO:0005471^molecular_function^ATP:ADP antiporter activity	.	.	.	.
DN693_c0_g1	TRINITY_DN693_c0_g1_i35	A0A7C9DYY8_OPUST^A0A7C9DYY8_OPUST^Q:1340-957,H:1-128^80.5%ID^E:2.18e-60^RecName: Full=ADP,ATP carrier protein {ECO:0000256|RuleBase:RU363121};^Eukaryota; Viridiplantae; Streptophyta; Embryophyta; Tracheophyta; Spermatophyta; Magnoliopsida; eudicotyledons; Gunneridae; Pentapetalae; Caryophyllales; Cactineae; Cactaceae; Opuntioideae; Opuntia	.	.	.	.	KAJ8452014.1^KAJ8452014.1^Q:1358-981,H:436-561^84.1%ID^E:1.61e-53^.^.	.	.	.	.	.	.	.	GO:0031969^cellular_component^chloroplast membrane`GO:0005524^molecular_function^ATP binding`GO:0005471^molecular_function^ATP:ADP antiporter activity	.	.	.	.
DN693_c0_g1	TRINITY_DN693_c0_g1_i41	A0A7C9DYY8_OPUST^A0A7C9DYY8_OPUST^Q:1340-957,H:1-128^80.5%ID^E:2.9e-60^RecName: Full=ADP,ATP carrier protein {ECO:0000256|RuleBase:RU363121};^Eukaryota; Viridiplantae; Streptophyta; Embryophyta; Tracheophyta; Spermatophyta; Magnoliopsida; eudicotyledons; Gunneridae; Pentapetalae; Caryophyllales; Cactineae; Cactaceae; Opuntioideae; Opuntia	.	.	.	.	KAJ8452014.1^KAJ8452014.1^Q:1358-981,H:436-561^84.1%ID^E:2.14e-53^.^.	.	.	.	.	.	.	.	GO:0031969^cellular_component^chloroplast membrane`GO:0005524^molecular_function^ATP binding`GO:0005471^molecular_function^ATP:ADP antiporter activity	.	.	.	.
DN693_c0_g1	TRINITY_DN693_c0_g1_i7	A0A7C9A881_OPUST^A0A7C9A881_OPUST^Q:421-2,H:73-212^84.3%ID^E:7.74e-71^RecName: Full=ADP,ATP carrier protein {ECO:0000256|RuleBase:RU363121};^Eukaryota; Viridiplantae; Streptophyta; Embryophyta; Tracheophyta; Spermatophyta; Magnoliopsida; eudicotyledons; Gunneridae; Pentapetalae; Caryophyllales; Cactineae; Cactaceae; Opuntioideae; Opuntia	.	.	.	.	KAJ8452014.1^KAJ8452014.1^Q:445-2,H:436-583^86.5%ID^E:5.38e-73^.^.	.	.	.	.	.	.	.	GO:0031969^cellular_component^chloroplast membrane`GO:0005524^molecular_function^ATP binding`GO:0005471^molecular_function^ATP:ADP antiporter activity	.	.	.	.
DN693_c0_g1	TRINITY_DN693_c0_g1_i8	H9BYK6_VITVI^H9BYK6_VITVI^Q:313-2,H:5-103^68.3%ID^E:1.52e-31^RecName: Full=ADP,ATP carrier protein {ECO:0000256|RuleBase:RU363121};^Eukaryota; Viridiplantae; Streptophyta; Embryophyta; Tracheophyta; Spermatophyta; Magnoliopsida; eudicotyledons; Gunneridae; Pentapetalae; rosids; Vitales; Vitaceae; Viteae; Vitis	.	.	.	.	AFD54199.1^AFD54199.1^Q:313-2,H:5-103^68.3%ID^E:1.99e-31^.^.	.	.	.	.	.	.	.	GO:0031969^cellular_component^chloroplast membrane`GO:0005524^molecular_function^ATP binding`GO:0005471^molecular_function^ATP:ADP antiporter activity`GO:0051213^molecular_function^dioxygenase activity	.	.	.	.
DN693_c0_g1	TRINITY_DN693_c0_g1_i9	A0A7C9A881_OPUST^A0A7C9A881_OPUST^Q:872-405,H:23-156^53.5%ID^E:1.7e-34^RecName: Full=ADP,ATP carrier protein {ECO:0000256|RuleBase:RU363121};^Eukaryota; Viridiplantae; Streptophyta; Embryophyta; Tracheophyta; Spermatophyta; Magnoliopsida; eudicotyledons; Gunneridae; Pentapetalae; Caryophyllales; Cactineae; Cactaceae; Opuntioideae; Opuntia	.	TRINITY_DN693_c0_g1_i9.p1	669-989[-]	A0A5J5NDG8_GOSBA^A0A5J5NDG8_GOSBA^Q:41-89,H:14-62^87.8%ID^E:4.25e-18^RecName: Full=ADP,ATP carrier protein {ECO:0000256|RuleBase:RU363121};^Eukaryota; Viridiplantae; Streptophyta; Embryophyta; Tracheophyta; Spermatophyta; Magnoliopsida; eudicotyledons; Gunneridae; Pentapetalae; rosids; malvids; Malvales; Malvaceae; Malvoideae; Gossypium	KAJ8452014.1^KAJ8452014.1^Q:887-405,H:380-527^73.3%ID^E:6.58e-58^.^.	KAJ8452014.1^KAJ8452014.1^Q:35-95,H:380-440^77%ID^E:2.63e-19^.^.	KAJ8452014.1^KAJ8452014.1^Q:35-95,H:380-440^77%ID^E:6.99e-18^.^.	PF03219.17^TLC^TLC ATP/ADP transporter^26-89^E:1e-13	sigP:type:complete^len:107^(-),score=14.16	.	.	.	GO:0031969^cellular_component^chloroplast membrane`GO:0005524^molecular_function^ATP binding`GO:0005471^molecular_function^ATP:ADP antiporter activity	GO:0031969^cellular_component^chloroplast membrane`GO:0005524^molecular_function^ATP binding`GO:0005471^molecular_function^ATP:ADP antiporter activity	GO:0005471^molecular_function^ATP:ADP antiporter activity`GO:0006862^biological_process^nucleotide transport`GO:0016020^cellular_component^membrane	.	.
DN693_c2_g1	TRINITY_DN693_c2_g1_i1	.	.	.	.	.	.	.	.	.	.	.	.	.	.	.	.	.	.
DN690_c0_g1	TRINITY_DN690_c0_g1_i1	A0A0K9S1K8_SPIOL^A0A0K9S1K8_SPIOL^Q:453-5111,H:1-1554^62.6%ID^E:0^RecName: Full=GYF domain-containing protein {ECO:0000259|PROSITE:PS50829};^Eukaryota; Viridiplantae; Streptophyta; Embryophyta; Tracheophyta; Spermatophyta; Magnoliopsida; eudicotyledons; Gunneridae; Pentapetalae; Caryophyllales; Chenopodiaceae; Chenopodioideae; Anserineae; Spinacia	.	TRINITY_DN690_c0_g1_i1.p1	453-5114[+]	A0A0K9S1K8_SPIOL^A0A0K9S1K8_SPIOL^Q:1-1553,H:1-1554^62.6%ID^E:0^RecName: Full=GYF domain-containing protein {ECO:0000259|PROSITE:PS50829};^Eukaryota; Viridiplantae; Streptophyta; Embryophyta; Tracheophyta; Spermatophyta; Magnoliopsida; eudicotyledons; Gunneridae; Pentapetalae; Caryophyllales; Chenopodiaceae; Chenopodioideae; Anserineae; Spinacia	XP_021745498.1^XP_021745498.1^Q:453-5111,H:1-1566^63.9%ID^E:0^.^.	XP_021745498.1^XP_021745498.1^Q:1-1553,H:1-1566^63.9%ID^E:0^.^.	XP_021745498.1^XP_021745498.1^Q:1-1553,H:1-1566^63.9%ID^E:0^.^.	PF02213.19^GYF^GYF domain^512-549^E:9.2e-11	.	.	.	.	.	.	GO:0005515^molecular_function^protein binding	.	.
DN690_c0_g1	TRINITY_DN690_c0_g1_i1	A0A0K9S1K8_SPIOL^A0A0K9S1K8_SPIOL^Q:453-5111,H:1-1554^62.6%ID^E:0^RecName: Full=GYF domain-containing protein {ECO:0000259|PROSITE:PS50829};^Eukaryota; Viridiplantae; Streptophyta; Embryophyta; Tracheophyta; Spermatophyta; Magnoliopsida; eudicotyledons; Gunneridae; Pentapetalae; Caryophyllales; Chenopodiaceae; Chenopodioideae; Anserineae; Spinacia	.	TRINITY_DN690_c0_g1_i1.p4	3-380[+]	.	XP_021745498.1^XP_021745498.1^Q:453-5111,H:1-1566^63.9%ID^E:0^.^.	.	.	.	.	.	.	.	.	.	.	.	.
DN690_c0_g1	TRINITY_DN690_c0_g1_i1	A0A0K9S1K8_SPIOL^A0A0K9S1K8_SPIOL^Q:453-5111,H:1-1554^62.6%ID^E:0^RecName: Full=GYF domain-containing protein {ECO:0000259|PROSITE:PS50829};^Eukaryota; Viridiplantae; Streptophyta; Embryophyta; Tracheophyta; Spermatophyta; Magnoliopsida; eudicotyledons; Gunneridae; Pentapetalae; Caryophyllales; Chenopodiaceae; Chenopodioideae; Anserineae; Spinacia	.	TRINITY_DN690_c0_g1_i1.p2	6350-7039[-]	A0A7C9E3K5_OPUST^A0A7C9E3K5_OPUST^Q:66-222,H:1-156^85.4%ID^E:4.47e-87^RecName: Full=Amidohydrolase-related domain-containing protein {ECO:0000259|Pfam:PF04909};^Eukaryota; Viridiplantae; Streptophyta; Embryophyta; Tracheophyta; Spermatophyta; Magnoliopsida; eudicotyledons; Gunneridae; Pentapetalae; Caryophyllales; Cactineae; Cactaceae; Opuntioideae; Opuntia	XP_021745498.1^XP_021745498.1^Q:453-5111,H:1-1566^63.9%ID^E:0^.^.	KAJ8451491.1^KAJ8451491.1^Q:66-224,H:1-159^96.2%ID^E:3.54e-103^.^.	KAJ8451491.1^KAJ8451491.1^Q:66-224,H:1-159^96.2%ID^E:9.41e-102^.^.	.	.	.	.	.	.	GO:0016831^molecular_function^carboxy-lyase activity`GO:0016787^molecular_function^hydrolase activity	.	.	.
DN690_c0_g1	TRINITY_DN690_c0_g1_i1	A0A0K9S1K8_SPIOL^A0A0K9S1K8_SPIOL^Q:453-5111,H:1-1554^62.6%ID^E:0^RecName: Full=GYF domain-containing protein {ECO:0000259|PROSITE:PS50829};^Eukaryota; Viridiplantae; Streptophyta; Embryophyta; Tracheophyta; Spermatophyta; Magnoliopsida; eudicotyledons; Gunneridae; Pentapetalae; Caryophyllales; Chenopodiaceae; Chenopodioideae; Anserineae; Spinacia	.	TRINITY_DN690_c0_g1_i1.p3	5595-6209[-]	A0A803L1C1_CHEQI^A0A803L1C1_CHEQI^Q:1-202,H:169-338^67.8%ID^E:1.13e-92^RecName: Full=Amidohydrolase-related domain-containing protein {ECO:0000259|Pfam:PF04909};^Eukaryota; Viridiplantae; Streptophyta; Embryophyta; Tracheophyta; Spermatophyta; Magnoliopsida; eudicotyledons; Gunneridae; Pentapetalae; Caryophyllales; Chenopodiaceae; Chenopodioideae; Atripliceae; Chenopodium	XP_021745498.1^XP_021745498.1^Q:453-5111,H:1-1566^63.9%ID^E:0^.^.	KAJ8451491.1^KAJ8451491.1^Q:1-204,H:158-329^81.9%ID^E:2.26e-109^.^.	KAJ8451491.1^KAJ8451491.1^Q:1-204,H:158-329^81.9%ID^E:6e-108^.^.	PF04909.17^Amidohydro_2^Amidohydrolase^10-195^E:2.1e-16	.	.	.	.	.	GO:0016831^molecular_function^carboxy-lyase activity`GO:0016787^molecular_function^hydrolase activity	GO:0016787^molecular_function^hydrolase activity	.	.
DN690_c0_g1	TRINITY_DN690_c0_g1_i12	A0A803L1C1_CHEQI^A0A803L1C1_CHEQI^Q:1214-879,H:227-338^75.9%ID^E:6.43e-51^RecName: Full=Amidohydrolase-related domain-containing protein {ECO:0000259|Pfam:PF04909};^Eukaryota; Viridiplantae; Streptophyta; Embryophyta; Tracheophyta; Spermatophyta; Magnoliopsida; eudicotyledons; Gunneridae; Pentapetalae; Caryophyllales; Chenopodiaceae; Chenopodioideae; Atripliceae; Chenopodium	.	TRINITY_DN690_c0_g1_i12.p1	3-389[+]	A0A7C9E0N3_OPUST^A0A7C9E0N3_OPUST^Q:1-128,H:10-142^67.2%ID^E:9.75e-45^RecName: Full=GYF domain-containing protein {ECO:0000256|Google:ProtNLM};^Eukaryota; Viridiplantae; Streptophyta; Embryophyta; Tracheophyta; Spermatophyta; Magnoliopsida; eudicotyledons; Gunneridae; Pentapetalae; Caryophyllales; Cactineae; Cactaceae; Opuntioideae; Opuntia	KAJ8451490.1^KAJ8451490.1^Q:3-386,H:442-568^96.9%ID^E:2.86e-68^.^.	KAJ8451490.1^KAJ8451490.1^Q:1-128,H:442-568^96.9%ID^E:7.44e-74^.^.	KAJ8451490.1^KAJ8451490.1^Q:1-128,H:442-568^96.9%ID^E:1.98e-72^.^.	.	.	.	.	.	GO:0016831^molecular_function^carboxy-lyase activity`GO:0016787^molecular_function^hydrolase activity	.	.	.	.
DN690_c0_g1	TRINITY_DN690_c0_g1_i14	A0A803L1C1_CHEQI^A0A803L1C1_CHEQI^Q:1391-879,H:168-338^80.1%ID^E:3.63e-95^RecName: Full=Amidohydrolase-related domain-containing protein {ECO:0000259|Pfam:PF04909};^Eukaryota; Viridiplantae; Streptophyta; Embryophyta; Tracheophyta; Spermatophyta; Magnoliopsida; eudicotyledons; Gunneridae; Pentapetalae; Caryophyllales; Chenopodiaceae; Chenopodioideae; Atripliceae; Chenopodium	.	TRINITY_DN690_c0_g1_i14.p2	3-389[+]	A0A7C9E0N3_OPUST^A0A7C9E0N3_OPUST^Q:1-128,H:10-142^67.2%ID^E:9.75e-45^RecName: Full=GYF domain-containing protein {ECO:0000256|Google:ProtNLM};^Eukaryota; Viridiplantae; Streptophyta; Embryophyta; Tracheophyta; Spermatophyta; Magnoliopsida; eudicotyledons; Gunneridae; Pentapetalae; Caryophyllales; Cactineae; Cactaceae; Opuntioideae; Opuntia	KAJ8451491.1^KAJ8451491.1^Q:1400-873,H:154-329^95.5%ID^E:2.13e-113^.^.	KAJ8451490.1^KAJ8451490.1^Q:1-128,H:442-568^96.9%ID^E:7.44e-74^.^.	KAJ8451490.1^KAJ8451490.1^Q:1-128,H:442-568^96.9%ID^E:1.98e-72^.^.	.	.	.	.	.	GO:0016831^molecular_function^carboxy-lyase activity`GO:0016787^molecular_function^hydrolase activity	.	.	.	.
DN690_c0_g1	TRINITY_DN690_c0_g1_i14	A0A803L1C1_CHEQI^A0A803L1C1_CHEQI^Q:1391-879,H:168-338^80.1%ID^E:3.63e-95^RecName: Full=Amidohydrolase-related domain-containing protein {ECO:0000259|Pfam:PF04909};^Eukaryota; Viridiplantae; Streptophyta; Embryophyta; Tracheophyta; Spermatophyta; Magnoliopsida; eudicotyledons; Gunneridae; Pentapetalae; Caryophyllales; Chenopodiaceae; Chenopodioideae; Atripliceae; Chenopodium	.	TRINITY_DN690_c0_g1_i14.p1	870-1388[-]	A0A803L1C1_CHEQI^A0A803L1C1_CHEQI^Q:1-170,H:169-338^80.6%ID^E:4.76e-100^RecName: Full=Amidohydrolase-related domain-containing protein {ECO:0000259|Pfam:PF04909};^Eukaryota; Viridiplantae; Streptophyta; Embryophyta; Tracheophyta; Spermatophyta; Magnoliopsida; eudicotyledons; Gunneridae; Pentapetalae; Caryophyllales; Chenopodiaceae; Chenopodioideae; Atripliceae; Chenopodium	KAJ8451491.1^KAJ8451491.1^Q:1400-873,H:154-329^95.5%ID^E:2.13e-113^.^.	KAJ8451491.1^KAJ8451491.1^Q:1-172,H:158-329^97.1%ID^E:9e-117^.^.	KAJ8451491.1^KAJ8451491.1^Q:1-172,H:158-329^97.1%ID^E:2.39e-115^.^.	PF04909.17^Amidohydro_2^Amidohydrolase^9-163^E:5.7e-18	.	.	.	.	GO:0016831^molecular_function^carboxy-lyase activity`GO:0016787^molecular_function^hydrolase activity	GO:0016831^molecular_function^carboxy-lyase activity`GO:0016787^molecular_function^hydrolase activity	GO:0016787^molecular_function^hydrolase activity	.	.
DN690_c0_g1	TRINITY_DN690_c0_g1_i18	A0A0K9S1K8_SPIOL^A0A0K9S1K8_SPIOL^Q:277-5865,H:1-1554^51.3%ID^E:0^RecName: Full=GYF domain-containing protein {ECO:0000259|PROSITE:PS50829};^Eukaryota; Viridiplantae; Streptophyta; Embryophyta; Tracheophyta; Spermatophyta; Magnoliopsida; eudicotyledons; Gunneridae; Pentapetalae; Caryophyllales; Chenopodiaceae; Chenopodioideae; Anserineae; Spinacia	.	TRINITY_DN690_c0_g1_i18.p1	277-4830[+]	A0A0K9S1K8_SPIOL^A0A0K9S1K8_SPIOL^Q:1-1490,H:1-1449^59%ID^E:0^RecName: Full=GYF domain-containing protein {ECO:0000259|PROSITE:PS50829};^Eukaryota; Viridiplantae; Streptophyta; Embryophyta; Tracheophyta; Spermatophyta; Magnoliopsida; eudicotyledons; Gunneridae; Pentapetalae; Caryophyllales; Chenopodiaceae; Chenopodioideae; Anserineae; Spinacia	KAJ8439121.1^KAJ8439121.1^Q:277-5865,H:1-1569^79.6%ID^E:0^.^.	KAJ8439121.1^KAJ8439121.1^Q:1-1490,H:1-1457^92.2%ID^E:0^.^.	KAJ8439121.1^KAJ8439121.1^Q:1-1490,H:1-1457^92.2%ID^E:0^.^.	PF02213.19^GYF^GYF domain^559-602^E:1.7e-09	.	.	.	.	.	.	GO:0005515^molecular_function^protein binding	.	.
DN690_c0_g1	TRINITY_DN690_c0_g1_i20	A0A0K9S1K8_SPIOL^A0A0K9S1K8_SPIOL^Q:453-5111,H:1-1554^62.6%ID^E:0^RecName: Full=GYF domain-containing protein {ECO:0000259|PROSITE:PS50829};^Eukaryota; Viridiplantae; Streptophyta; Embryophyta; Tracheophyta; Spermatophyta; Magnoliopsida; eudicotyledons; Gunneridae; Pentapetalae; Caryophyllales; Chenopodiaceae; Chenopodioideae; Anserineae; Spinacia	.	TRINITY_DN690_c0_g1_i20.p2	6254-6943[-]	A0A7C9E3K5_OPUST^A0A7C9E3K5_OPUST^Q:66-222,H:1-156^85.4%ID^E:4.47e-87^RecName: Full=Amidohydrolase-related domain-containing protein {ECO:0000259|Pfam:PF04909};^Eukaryota; Viridiplantae; Streptophyta; Embryophyta; Tracheophyta; Spermatophyta; Magnoliopsida; eudicotyledons; Gunneridae; Pentapetalae; Caryophyllales; Cactineae; Cactaceae; Opuntioideae; Opuntia	XP_021745498.1^XP_021745498.1^Q:453-5111,H:1-1566^63.9%ID^E:0^.^.	KAJ8451491.1^KAJ8451491.1^Q:66-224,H:1-159^96.2%ID^E:3.54e-103^.^.	KAJ8451491.1^KAJ8451491.1^Q:66-224,H:1-159^96.2%ID^E:9.41e-102^.^.	.	.	.	.	.	.	GO:0016831^molecular_function^carboxy-lyase activity`GO:0016787^molecular_function^hydrolase activity	.	.	.
DN690_c0_g1	TRINITY_DN690_c0_g1_i20	A0A0K9S1K8_SPIOL^A0A0K9S1K8_SPIOL^Q:453-5111,H:1-1554^62.6%ID^E:0^RecName: Full=GYF domain-containing protein {ECO:0000259|PROSITE:PS50829};^Eukaryota; Viridiplantae; Streptophyta; Embryophyta; Tracheophyta; Spermatophyta; Magnoliopsida; eudicotyledons; Gunneridae; Pentapetalae; Caryophyllales; Chenopodiaceae; Chenopodioideae; Anserineae; Spinacia	.	TRINITY_DN690_c0_g1_i20.p4	3-380[+]	.	XP_021745498.1^XP_021745498.1^Q:453-5111,H:1-1566^63.9%ID^E:0^.^.	.	.	.	.	.	.	.	.	.	.	.	.
DN690_c0_g1	TRINITY_DN690_c0_g1_i20	A0A0K9S1K8_SPIOL^A0A0K9S1K8_SPIOL^Q:453-5111,H:1-1554^62.6%ID^E:0^RecName: Full=GYF domain-containing protein {ECO:0000259|PROSITE:PS50829};^Eukaryota; Viridiplantae; Streptophyta; Embryophyta; Tracheophyta; Spermatophyta; Magnoliopsida; eudicotyledons; Gunneridae; Pentapetalae; Caryophyllales; Chenopodiaceae; Chenopodioideae; Anserineae; Spinacia	.	TRINITY_DN690_c0_g1_i20.p1	453-5114[+]	A0A0K9S1K8_SPIOL^A0A0K9S1K8_SPIOL^Q:1-1553,H:1-1554^62.6%ID^E:0^RecName: Full=GYF domain-containing protein {ECO:0000259|PROSITE:PS50829};^Eukaryota; Viridiplantae; Streptophyta; Embryophyta; Tracheophyta; Spermatophyta; Magnoliopsida; eudicotyledons; Gunneridae; Pentapetalae; Caryophyllales; Chenopodiaceae; Chenopodioideae; Anserineae; Spinacia	XP_021745498.1^XP_021745498.1^Q:453-5111,H:1-1566^63.9%ID^E:0^.^.	XP_021745498.1^XP_021745498.1^Q:1-1553,H:1-1566^63.9%ID^E:0^.^.	XP_021745498.1^XP_021745498.1^Q:1-1553,H:1-1566^63.9%ID^E:0^.^.	PF02213.19^GYF^GYF domain^512-549^E:9.2e-11	.	.	.	.	.	.	GO:0005515^molecular_function^protein binding	.	.
DN690_c0_g1	TRINITY_DN690_c0_g1_i20	A0A0K9S1K8_SPIOL^A0A0K9S1K8_SPIOL^Q:453-5111,H:1-1554^62.6%ID^E:0^RecName: Full=GYF domain-containing protein {ECO:0000259|PROSITE:PS50829};^Eukaryota; Viridiplantae; Streptophyta; Embryophyta; Tracheophyta; Spermatophyta; Magnoliopsida; eudicotyledons; Gunneridae; Pentapetalae; Caryophyllales; Chenopodiaceae; Chenopodioideae; Anserineae; Spinacia	.	TRINITY_DN690_c0_g1_i20.p3	5595-6113[-]	A0A803L1C1_CHEQI^A0A803L1C1_CHEQI^Q:1-170,H:169-338^80.6%ID^E:4.76e-100^RecName: Full=Amidohydrolase-related domain-containing protein {ECO:0000259|Pfam:PF04909};^Eukaryota; Viridiplantae; Streptophyta; Embryophyta; Tracheophyta; Spermatophyta; Magnoliopsida; eudicotyledons; Gunneridae; Pentapetalae; Caryophyllales; Chenopodiaceae; Chenopodioideae; Atripliceae; Chenopodium	XP_021745498.1^XP_021745498.1^Q:453-5111,H:1-1566^63.9%ID^E:0^.^.	KAJ8451491.1^KAJ8451491.1^Q:1-172,H:158-329^97.1%ID^E:9e-117^.^.	KAJ8451491.1^KAJ8451491.1^Q:1-172,H:158-329^97.1%ID^E:2.39e-115^.^.	PF04909.17^Amidohydro_2^Amidohydrolase^9-163^E:5.7e-18	.	.	.	.	.	GO:0016831^molecular_function^carboxy-lyase activity`GO:0016787^molecular_function^hydrolase activity	GO:0016787^molecular_function^hydrolase activity	.	.
DN690_c0_g1	TRINITY_DN690_c0_g1_i31	A0A0K9S1K8_SPIOL^A0A0K9S1K8_SPIOL^Q:453-5111,H:1-1554^62.6%ID^E:0^RecName: Full=GYF domain-containing protein {ECO:0000259|PROSITE:PS50829};^Eukaryota; Viridiplantae; Streptophyta; Embryophyta; Tracheophyta; Spermatophyta; Magnoliopsida; eudicotyledons; Gunneridae; Pentapetalae; Caryophyllales; Chenopodiaceae; Chenopodioideae; Anserineae; Spinacia	.	TRINITY_DN690_c0_g1_i31.p4	3-380[+]	.	XP_021745498.1^XP_021745498.1^Q:453-5111,H:1-1566^63.9%ID^E:0^.^.	.	.	.	.	.	.	.	.	.	.	.	.
DN690_c0_g1	TRINITY_DN690_c0_g1_i31	A0A0K9S1K8_SPIOL^A0A0K9S1K8_SPIOL^Q:453-5111,H:1-1554^62.6%ID^E:0^RecName: Full=GYF domain-containing protein {ECO:0000259|PROSITE:PS50829};^Eukaryota; Viridiplantae; Streptophyta; Embryophyta; Tracheophyta; Spermatophyta; Magnoliopsida; eudicotyledons; Gunneridae; Pentapetalae; Caryophyllales; Chenopodiaceae; Chenopodioideae; Anserineae; Spinacia	.	TRINITY_DN690_c0_g1_i31.p3	6536-7075[-]	A0A7C9E3K5_OPUST^A0A7C9E3K5_OPUST^Q:66-162,H:1-96^78.6%ID^E:7.85e-42^RecName: Full=Amidohydrolase-related domain-containing protein {ECO:0000259|Pfam:PF04909};^Eukaryota; Viridiplantae; Streptophyta; Embryophyta; Tracheophyta; Spermatophyta; Magnoliopsida; eudicotyledons; Gunneridae; Pentapetalae; Caryophyllales; Cactineae; Cactaceae; Opuntioideae; Opuntia	XP_021745498.1^XP_021745498.1^Q:453-5111,H:1-1566^63.9%ID^E:0^.^.	KAJ8451491.1^KAJ8451491.1^Q:66-162,H:1-97^94.8%ID^E:2.49e-55^.^.	KAJ8451491.1^KAJ8451491.1^Q:66-162,H:1-97^94.8%ID^E:6.61e-54^.^.	.	.	.	.	.	.	GO:0016831^molecular_function^carboxy-lyase activity`GO:0016787^molecular_function^hydrolase activity	.	.	.
DN690_c0_g1	TRINITY_DN690_c0_g1_i31	A0A0K9S1K8_SPIOL^A0A0K9S1K8_SPIOL^Q:453-5111,H:1-1554^62.6%ID^E:0^RecName: Full=GYF domain-containing protein {ECO:0000259|PROSITE:PS50829};^Eukaryota; Viridiplantae; Streptophyta; Embryophyta; Tracheophyta; Spermatophyta; Magnoliopsida; eudicotyledons; Gunneridae; Pentapetalae; Caryophyllales; Chenopodiaceae; Chenopodioideae; Anserineae; Spinacia	.	TRINITY_DN690_c0_g1_i31.p2	5595-6344[-]	A0A7C9E3K5_OPUST^A0A7C9E3K5_OPUST^Q:1-232,H:98-329^93.5%ID^E:1.57e-157^RecName: Full=Amidohydrolase-related domain-containing protein {ECO:0000259|Pfam:PF04909};^Eukaryota; Viridiplantae; Streptophyta; Embryophyta; Tracheophyta; Spermatophyta; Magnoliopsida; eudicotyledons; Gunneridae; Pentapetalae; Caryophyllales; Cactineae; Cactaceae; Opuntioideae; Opuntia	XP_021745498.1^XP_021745498.1^Q:453-5111,H:1-1566^63.9%ID^E:0^.^.	KAJ8451491.1^KAJ8451491.1^Q:1-249,H:99-329^90.8%ID^E:1.24e-158^.^.	KAJ8451491.1^KAJ8451491.1^Q:1-249,H:99-329^90.8%ID^E:3.31e-157^.^.	PF04909.17^Amidohydro_2^Amidohydrolase^3-240^E:6e-23	.	.	.	.	.	GO:0016831^molecular_function^carboxy-lyase activity`GO:0016787^molecular_function^hydrolase activity	GO:0016787^molecular_function^hydrolase activity	.	.
DN690_c0_g1	TRINITY_DN690_c0_g1_i31	A0A0K9S1K8_SPIOL^A0A0K9S1K8_SPIOL^Q:453-5111,H:1-1554^62.6%ID^E:0^RecName: Full=GYF domain-containing protein {ECO:0000259|PROSITE:PS50829};^Eukaryota; Viridiplantae; Streptophyta; Embryophyta; Tracheophyta; Spermatophyta; Magnoliopsida; eudicotyledons; Gunneridae; Pentapetalae; Caryophyllales; Chenopodiaceae; Chenopodioideae; Anserineae; Spinacia	.	TRINITY_DN690_c0_g1_i31.p1	453-5114[+]	A0A0K9S1K8_SPIOL^A0A0K9S1K8_SPIOL^Q:1-1553,H:1-1554^62.6%ID^E:0^RecName: Full=GYF domain-containing protein {ECO:0000259|PROSITE:PS50829};^Eukaryota; Viridiplantae; Streptophyta; Embryophyta; Tracheophyta; Spermatophyta; Magnoliopsida; eudicotyledons; Gunneridae; Pentapetalae; Caryophyllales; Chenopodiaceae; Chenopodioideae; Anserineae; Spinacia	XP_021745498.1^XP_021745498.1^Q:453-5111,H:1-1566^63.9%ID^E:0^.^.	XP_021745498.1^XP_021745498.1^Q:1-1553,H:1-1566^63.9%ID^E:0^.^.	XP_021745498.1^XP_021745498.1^Q:1-1553,H:1-1566^63.9%ID^E:0^.^.	PF02213.19^GYF^GYF domain^512-549^E:9.2e-11	.	.	.	.	.	.	GO:0005515^molecular_function^protein binding	.	.
DN690_c0_g1	TRINITY_DN690_c0_g1_i35	A0A0K9S1K8_SPIOL^A0A0K9S1K8_SPIOL^Q:453-5111,H:1-1554^62.6%ID^E:0^RecName: Full=GYF domain-containing protein {ECO:0000259|PROSITE:PS50829};^Eukaryota; Viridiplantae; Streptophyta; Embryophyta; Tracheophyta; Spermatophyta; Magnoliopsida; eudicotyledons; Gunneridae; Pentapetalae; Caryophyllales; Chenopodiaceae; Chenopodioideae; Anserineae; Spinacia	.	TRINITY_DN690_c0_g1_i35.p3	3-380[+]	.	XP_021745498.1^XP_021745498.1^Q:453-5111,H:1-1566^63.9%ID^E:0^.^.	.	.	.	.	.	.	.	.	.	.	.	.
DN690_c0_g1	TRINITY_DN690_c0_g1_i35	A0A0K9S1K8_SPIOL^A0A0K9S1K8_SPIOL^Q:453-5111,H:1-1554^62.6%ID^E:0^RecName: Full=GYF domain-containing protein {ECO:0000259|PROSITE:PS50829};^Eukaryota; Viridiplantae; Streptophyta; Embryophyta; Tracheophyta; Spermatophyta; Magnoliopsida; eudicotyledons; Gunneridae; Pentapetalae; Caryophyllales; Chenopodiaceae; Chenopodioideae; Anserineae; Spinacia	.	TRINITY_DN690_c0_g1_i35.p2	6008-6919[-]	A0A7C9E3K5_OPUST^A0A7C9E3K5_OPUST^Q:66-299,H:1-233^88.5%ID^E:2.19e-148^RecName: Full=Amidohydrolase-related domain-containing protein {ECO:0000259|Pfam:PF04909};^Eukaryota; Viridiplantae; Streptophyta; Embryophyta; Tracheophyta; Spermatophyta; Magnoliopsida; eudicotyledons; Gunneridae; Pentapetalae; Caryophyllales; Cactineae; Cactaceae; Opuntioideae; Opuntia	XP_021745498.1^XP_021745498.1^Q:453-5111,H:1-1566^63.9%ID^E:0^.^.	KAJ8451491.1^KAJ8451491.1^Q:66-299,H:1-216^89.7%ID^E:1.1e-145^.^.	KAJ8451491.1^KAJ8451491.1^Q:66-299,H:1-216^89.7%ID^E:2.93e-144^.^.	PF04909.17^Amidohydro_2^Amidohydrolase^127-295^E:1.4e-10	.	.	.	.	.	GO:0016831^molecular_function^carboxy-lyase activity`GO:0016787^molecular_function^hydrolase activity	GO:0016787^molecular_function^hydrolase activity	.	.
DN690_c0_g1	TRINITY_DN690_c0_g1_i35	A0A0K9S1K8_SPIOL^A0A0K9S1K8_SPIOL^Q:453-5111,H:1-1554^62.6%ID^E:0^RecName: Full=GYF domain-containing protein {ECO:0000259|PROSITE:PS50829};^Eukaryota; Viridiplantae; Streptophyta; Embryophyta; Tracheophyta; Spermatophyta; Magnoliopsida; eudicotyledons; Gunneridae; Pentapetalae; Caryophyllales; Chenopodiaceae; Chenopodioideae; Anserineae; Spinacia	.	TRINITY_DN690_c0_g1_i35.p1	453-5114[+]	A0A0K9S1K8_SPIOL^A0A0K9S1K8_SPIOL^Q:1-1553,H:1-1554^62.6%ID^E:0^RecName: Full=GYF domain-containing protein {ECO:0000259|PROSITE:PS50829};^Eukaryota; Viridiplantae; Streptophyta; Embryophyta; Tracheophyta; Spermatophyta; Magnoliopsida; eudicotyledons; Gunneridae; Pentapetalae; Caryophyllales; Chenopodiaceae; Chenopodioideae; Anserineae; Spinacia	XP_021745498.1^XP_021745498.1^Q:453-5111,H:1-1566^63.9%ID^E:0^.^.	XP_021745498.1^XP_021745498.1^Q:1-1553,H:1-1566^63.9%ID^E:0^.^.	XP_021745498.1^XP_021745498.1^Q:1-1553,H:1-1566^63.9%ID^E:0^.^.	PF02213.19^GYF^GYF domain^512-549^E:9.2e-11	.	.	.	.	.	.	GO:0005515^molecular_function^protein binding	.	.
DN690_c0_g1	TRINITY_DN690_c0_g1_i38	A0A0K9S1K8_SPIOL^A0A0K9S1K8_SPIOL^Q:277-5763,H:1-1554^52.3%ID^E:0^RecName: Full=GYF domain-containing protein {ECO:0000259|PROSITE:PS50829};^Eukaryota; Viridiplantae; Streptophyta; Embryophyta; Tracheophyta; Spermatophyta; Magnoliopsida; eudicotyledons; Gunneridae; Pentapetalae; Caryophyllales; Chenopodiaceae; Chenopodioideae; Anserineae; Spinacia	.	TRINITY_DN690_c0_g1_i38.p1	277-4728[+]	A0A0K9S1K8_SPIOL^A0A0K9S1K8_SPIOL^Q:1-1456,H:1-1449^60.4%ID^E:0^RecName: Full=GYF domain-containing protein {ECO:0000259|PROSITE:PS50829};^Eukaryota; Viridiplantae; Streptophyta; Embryophyta; Tracheophyta; Spermatophyta; Magnoliopsida; eudicotyledons; Gunneridae; Pentapetalae; Caryophyllales; Chenopodiaceae; Chenopodioideae; Anserineae; Spinacia	KAJ8439121.1^KAJ8439121.1^Q:277-5763,H:1-1569^81%ID^E:0^.^.	KAJ8439121.1^KAJ8439121.1^Q:1-1456,H:1-1457^94.3%ID^E:0^.^.	KAJ8439121.1^KAJ8439121.1^Q:1-1456,H:1-1457^94.3%ID^E:0^.^.	PF02213.19^GYF^GYF domain^525-568^E:1.7e-09	.	.	.	.	.	.	GO:0005515^molecular_function^protein binding	.	.
DN690_c0_g1	TRINITY_DN690_c0_g1_i52	A0A0K9S1K8_SPIOL^A0A0K9S1K8_SPIOL^Q:277-4980,H:1-1554^60.6%ID^E:0^RecName: Full=GYF domain-containing protein {ECO:0000259|PROSITE:PS50829};^Eukaryota; Viridiplantae; Streptophyta; Embryophyta; Tracheophyta; Spermatophyta; Magnoliopsida; eudicotyledons; Gunneridae; Pentapetalae; Caryophyllales; Chenopodiaceae; Chenopodioideae; Anserineae; Spinacia	.	TRINITY_DN690_c0_g1_i52.p1	277-4983[+]	A0A0K9S1K8_SPIOL^A0A0K9S1K8_SPIOL^Q:1-1568,H:1-1554^60.6%ID^E:0^RecName: Full=GYF domain-containing protein {ECO:0000259|PROSITE:PS50829};^Eukaryota; Viridiplantae; Streptophyta; Embryophyta; Tracheophyta; Spermatophyta; Magnoliopsida; eudicotyledons; Gunneridae; Pentapetalae; Caryophyllales; Chenopodiaceae; Chenopodioideae; Anserineae; Spinacia	KAJ8439121.1^KAJ8439121.1^Q:277-4980,H:1-1569^94.5%ID^E:0^.^.	KAJ8439121.1^KAJ8439121.1^Q:1-1568,H:1-1569^94.5%ID^E:0^.^.	KAJ8439121.1^KAJ8439121.1^Q:1-1568,H:1-1569^94.5%ID^E:0^.^.	PF02213.19^GYF^GYF domain^525-568^E:1.8e-09	.	.	.	.	.	.	GO:0005515^molecular_function^protein binding	.	.
DN690_c0_g1	TRINITY_DN690_c0_g1_i59	A0A0K9S1K8_SPIOL^A0A0K9S1K8_SPIOL^Q:453-5111,H:1-1554^62.6%ID^E:0^RecName: Full=GYF domain-containing protein {ECO:0000259|PROSITE:PS50829};^Eukaryota; Viridiplantae; Streptophyta; Embryophyta; Tracheophyta; Spermatophyta; Magnoliopsida; eudicotyledons; Gunneridae; Pentapetalae; Caryophyllales; Chenopodiaceae; Chenopodioideae; Anserineae; Spinacia	.	TRINITY_DN690_c0_g1_i59.p1	453-5114[+]	A0A0K9S1K8_SPIOL^A0A0K9S1K8_SPIOL^Q:1-1553,H:1-1554^62.6%ID^E:0^RecName: Full=GYF domain-containing protein {ECO:0000259|PROSITE:PS50829};^Eukaryota; Viridiplantae; Streptophyta; Embryophyta; Tracheophyta; Spermatophyta; Magnoliopsida; eudicotyledons; Gunneridae; Pentapetalae; Caryophyllales; Chenopodiaceae; Chenopodioideae; Anserineae; Spinacia	XP_021745498.1^XP_021745498.1^Q:453-5111,H:1-1566^63.9%ID^E:0^.^.	XP_021745498.1^XP_021745498.1^Q:1-1553,H:1-1566^63.9%ID^E:0^.^.	XP_021745498.1^XP_021745498.1^Q:1-1553,H:1-1566^63.9%ID^E:0^.^.	PF02213.19^GYF^GYF domain^512-549^E:9.2e-11	.	.	.	.	.	.	GO:0005515^molecular_function^protein binding	.	.
DN690_c0_g1	TRINITY_DN690_c0_g1_i59	A0A0K9S1K8_SPIOL^A0A0K9S1K8_SPIOL^Q:453-5111,H:1-1554^62.6%ID^E:0^RecName: Full=GYF domain-containing protein {ECO:0000259|PROSITE:PS50829};^Eukaryota; Viridiplantae; Streptophyta; Embryophyta; Tracheophyta; Spermatophyta; Magnoliopsida; eudicotyledons; Gunneridae; Pentapetalae; Caryophyllales; Chenopodiaceae; Chenopodioideae; Anserineae; Spinacia	.	TRINITY_DN690_c0_g1_i59.p3	3-380[+]	.	XP_021745498.1^XP_021745498.1^Q:453-5111,H:1-1566^63.9%ID^E:0^.^.	.	.	.	.	.	.	.	.	.	.	.	.
DN690_c0_g1	TRINITY_DN690_c0_g1_i59	A0A0K9S1K8_SPIOL^A0A0K9S1K8_SPIOL^Q:453-5111,H:1-1554^62.6%ID^E:0^RecName: Full=GYF domain-containing protein {ECO:0000259|PROSITE:PS50829};^Eukaryota; Viridiplantae; Streptophyta; Embryophyta; Tracheophyta; Spermatophyta; Magnoliopsida; eudicotyledons; Gunneridae; Pentapetalae; Caryophyllales; Chenopodiaceae; Chenopodioideae; Anserineae; Spinacia	.	TRINITY_DN690_c0_g1_i59.p2	6008-7015[-]	A0A7C9E3K5_OPUST^A0A7C9E3K5_OPUST^Q:66-331,H:1-233^77.9%ID^E:2.57e-141^RecName: Full=Amidohydrolase-related domain-containing protein {ECO:0000259|Pfam:PF04909};^Eukaryota; Viridiplantae; Streptophyta; Embryophyta; Tracheophyta; Spermatophyta; Magnoliopsida; eudicotyledons; Gunneridae; Pentapetalae; Caryophyllales; Cactineae; Cactaceae; Opuntioideae; Opuntia	XP_021745498.1^XP_021745498.1^Q:453-5111,H:1-1566^63.9%ID^E:0^.^.	KAJ8451491.1^KAJ8451491.1^Q:66-331,H:1-216^78.9%ID^E:1.28e-138^.^.	KAJ8451491.1^KAJ8451491.1^Q:66-331,H:1-216^78.9%ID^E:3.41e-137^.^.	PF04909.17^Amidohydro_2^Amidohydrolase^127-327^E:5.3e-09	.	.	.	.	.	GO:0016831^molecular_function^carboxy-lyase activity`GO:0016787^molecular_function^hydrolase activity	GO:0016787^molecular_function^hydrolase activity	.	.
DN690_c0_g1	TRINITY_DN690_c0_g1_i60	A0A0K9S1K8_SPIOL^A0A0K9S1K8_SPIOL^Q:453-5111,H:1-1554^62.6%ID^E:0^RecName: Full=GYF domain-containing protein {ECO:0000259|PROSITE:PS50829};^Eukaryota; Viridiplantae; Streptophyta; Embryophyta; Tracheophyta; Spermatophyta; Magnoliopsida; eudicotyledons; Gunneridae; Pentapetalae; Caryophyllales; Chenopodiaceae; Chenopodioideae; Anserineae; Spinacia	.	TRINITY_DN690_c0_g1_i60.p3	3-380[+]	.	XP_021745498.1^XP_021745498.1^Q:453-5111,H:1-1566^63.9%ID^E:0^.^.	.	.	.	.	.	.	.	.	.	.	.	.
DN690_c0_g1	TRINITY_DN690_c0_g1_i60	A0A0K9S1K8_SPIOL^A0A0K9S1K8_SPIOL^Q:453-5111,H:1-1554^62.6%ID^E:0^RecName: Full=GYF domain-containing protein {ECO:0000259|PROSITE:PS50829};^Eukaryota; Viridiplantae; Streptophyta; Embryophyta; Tracheophyta; Spermatophyta; Magnoliopsida; eudicotyledons; Gunneridae; Pentapetalae; Caryophyllales; Chenopodiaceae; Chenopodioideae; Anserineae; Spinacia	.	TRINITY_DN690_c0_g1_i60.p2	5595-6833[-]	A0A7C9E3K5_OPUST^A0A7C9E3K5_OPUST^Q:66-395,H:1-329^89.1%ID^E:3.32e-213^RecName: Full=Amidohydrolase-related domain-containing protein {ECO:0000259|Pfam:PF04909};^Eukaryota; Viridiplantae; Streptophyta; Embryophyta; Tracheophyta; Spermatophyta; Magnoliopsida; eudicotyledons; Gunneridae; Pentapetalae; Caryophyllales; Cactineae; Cactaceae; Opuntioideae; Opuntia	XP_021745498.1^XP_021745498.1^Q:453-5111,H:1-1566^63.9%ID^E:0^.^.	KAJ8451491.1^KAJ8451491.1^Q:66-412,H:1-329^91.9%ID^E:3.64e-228^.^.	KAJ8451491.1^KAJ8451491.1^Q:66-412,H:1-329^91.9%ID^E:9.67e-227^.^.	PF04909.17^Amidohydro_2^Amidohydrolase^127-403^E:6.4e-26	.	.	.	.	.	GO:0016831^molecular_function^carboxy-lyase activity`GO:0016787^molecular_function^hydrolase activity	GO:0016787^molecular_function^hydrolase activity	.	.
DN690_c0_g1	TRINITY_DN690_c0_g1_i60	A0A0K9S1K8_SPIOL^A0A0K9S1K8_SPIOL^Q:453-5111,H:1-1554^62.6%ID^E:0^RecName: Full=GYF domain-containing protein {ECO:0000259|PROSITE:PS50829};^Eukaryota; Viridiplantae; Streptophyta; Embryophyta; Tracheophyta; Spermatophyta; Magnoliopsida; eudicotyledons; Gunneridae; Pentapetalae; Caryophyllales; Chenopodiaceae; Chenopodioideae; Anserineae; Spinacia	.	TRINITY_DN690_c0_g1_i60.p1	453-5114[+]	A0A0K9S1K8_SPIOL^A0A0K9S1K8_SPIOL^Q:1-1553,H:1-1554^62.6%ID^E:0^RecName: Full=GYF domain-containing protein {ECO:0000259|PROSITE:PS50829};^Eukaryota; Viridiplantae; Streptophyta; Embryophyta; Tracheophyta; Spermatophyta; Magnoliopsida; eudicotyledons; Gunneridae; Pentapetalae; Caryophyllales; Chenopodiaceae; Chenopodioideae; Anserineae; Spinacia	XP_021745498.1^XP_021745498.1^Q:453-5111,H:1-1566^63.9%ID^E:0^.^.	XP_021745498.1^XP_021745498.1^Q:1-1553,H:1-1566^63.9%ID^E:0^.^.	XP_021745498.1^XP_021745498.1^Q:1-1553,H:1-1566^63.9%ID^E:0^.^.	PF02213.19^GYF^GYF domain^512-549^E:9.2e-11	.	.	.	.	.	.	GO:0005515^molecular_function^protein binding	.	.
DN690_c1_g1	TRINITY_DN690_c1_g1_i10	A0A803LRQ9_CHEQI^A0A803LRQ9_CHEQI^Q:3679-1169,H:5-770^53.2%ID^E:5.91e-309^RecName: Full=Receptor-like serine/threonine-protein kinase {ECO:0000256|PIRNR:PIRNR000641};^Eukaryota; Viridiplantae; Streptophyta; Embryophyta; Tracheophyta; Spermatophyta; Magnoliopsida; eudicotyledons; Gunneridae; Pentapetalae; Caryophyllales; Chenopodiaceae; Chenopodioideae; Atripliceae; Chenopodium	.	TRINITY_DN690_c1_g1_i10.p1	1742-3256[-]	A0A5B6Z6J3_DAVIN^A0A5B6Z6J3_DAVIN^Q:1-504,H:137-651^57.7%ID^E:4.36e-204^SubName: Full=Uncharacterized protein {ECO:0000313|EMBL:MPA39674.1};^Eukaryota; Viridiplantae; Streptophyta; Embryophyta; Tracheophyta; Spermatophyta; Magnoliopsida; eudicotyledons; Gunneridae; Pentapetalae; asterids; Cornales; Nyssaceae; Davidia	KAJ8444057.1^KAJ8444057.1^Q:3679-1169,H:16-887^83.3%ID^E:0^.^.	KAJ8444057.1^KAJ8444057.1^Q:1-504,H:157-718^86.1%ID^E:0^.^.	KAJ8444057.1^KAJ8444057.1^Q:1-504,H:157-718^86.1%ID^E:0^.^.	PF00954.23^S_locus_glycop^S-locus glycoprotein domain^51-159^E:1.6e-26`PF08276.14^PAN_2^PAN-like domain^181-246^E:2.5e-19`PF00069.28^Pkinase^Protein kinase domain^340-503^E:1.9e-35`PF07714.20^PK_Tyr_Ser-Thr^Protein tyrosine and serine/threonine kinase^343-491^E:2.8e-34	.	.	.	.	GO:0016020^cellular_component^membrane`GO:0005524^molecular_function^ATP binding`GO:0004674^molecular_function^protein serine/threonine kinase activity`GO:0006468^biological_process^protein phosphorylation`GO:0048544^biological_process^recognition of pollen	GO:0016020^cellular_component^membrane`GO:0005524^molecular_function^ATP binding`GO:0004674^molecular_function^protein serine/threonine kinase activity`GO:0006468^biological_process^protein phosphorylation`GO:0048544^biological_process^recognition of pollen	GO:0048544^biological_process^recognition of pollen`GO:0004672^molecular_function^protein kinase activity`GO:0005524^molecular_function^ATP binding`GO:0006468^biological_process^protein phosphorylation	.	.
DN690_c1_g1	TRINITY_DN690_c1_g1_i10	A0A803LRQ9_CHEQI^A0A803LRQ9_CHEQI^Q:3679-1169,H:5-770^53.2%ID^E:5.91e-309^RecName: Full=Receptor-like serine/threonine-protein kinase {ECO:0000256|PIRNR:PIRNR000641};^Eukaryota; Viridiplantae; Streptophyta; Embryophyta; Tracheophyta; Spermatophyta; Magnoliopsida; eudicotyledons; Gunneridae; Pentapetalae; Caryophyllales; Chenopodiaceae; Chenopodioideae; Atripliceae; Chenopodium	.	TRINITY_DN690_c1_g1_i10.p2	1166-1615[-]	A0A8X8ALE9_POPTO^A0A8X8ALE9_POPTO^Q:1-149,H:1-149^57%ID^E:5.08e-54^SubName: Full=Uncharacterized protein {ECO:0000313|EMBL:KAG6790516.1};^Eukaryota; Viridiplantae; Streptophyta; Embryophyta; Tracheophyta; Spermatophyta; Magnoliopsida; eudicotyledons; Gunneridae; Pentapetalae; rosids; fabids; Malpighiales; Salicaceae; Saliceae; Populus	KAJ8444057.1^KAJ8444057.1^Q:3679-1169,H:16-887^83.3%ID^E:0^.^.	KAJ8444057.1^KAJ8444057.1^Q:1-149,H:722-887^85.5%ID^E:8.59e-87^.^.	KAJ8444057.1^KAJ8444057.1^Q:1-149,H:722-887^85.5%ID^E:2.28e-85^.^.	PF07714.20^PK_Tyr_Ser-Thr^Protein tyrosine and serine/threonine kinase^1-99^E:1.3e-08	.	.	.	.	GO:0016020^cellular_component^membrane`GO:0005524^molecular_function^ATP binding`GO:0004674^molecular_function^protein serine/threonine kinase activity`GO:0006468^biological_process^protein phosphorylation`GO:0048544^biological_process^recognition of pollen	GO:0004674^molecular_function^protein serine/threonine kinase activity`GO:0006468^biological_process^protein phosphorylation	GO:0004672^molecular_function^protein kinase activity`GO:0006468^biological_process^protein phosphorylation	.	.
DN690_c1_g1	TRINITY_DN690_c1_g1_i12	A0A803LRQ9_CHEQI^A0A803LRQ9_CHEQI^Q:3679-1169,H:5-770^53.2%ID^E:2.15e-308^RecName: Full=Receptor-like serine/threonine-protein kinase {ECO:0000256|PIRNR:PIRNR000641};^Eukaryota; Viridiplantae; Streptophyta; Embryophyta; Tracheophyta; Spermatophyta; Magnoliopsida; eudicotyledons; Gunneridae; Pentapetalae; Caryophyllales; Chenopodiaceae; Chenopodioideae; Atripliceae; Chenopodium	.	TRINITY_DN690_c1_g1_i12.p2	1166-1615[-]	A0A8X8ALE9_POPTO^A0A8X8ALE9_POPTO^Q:1-149,H:1-149^57%ID^E:5.08e-54^SubName: Full=Uncharacterized protein {ECO:0000313|EMBL:KAG6790516.1};^Eukaryota; Viridiplantae; Streptophyta; Embryophyta; Tracheophyta; Spermatophyta; Magnoliopsida; eudicotyledons; Gunneridae; Pentapetalae; rosids; fabids; Malpighiales; Salicaceae; Saliceae; Populus	KAJ8444057.1^KAJ8444057.1^Q:3727-1169,H:1-887^83.9%ID^E:0^.^.	KAJ8444057.1^KAJ8444057.1^Q:1-149,H:722-887^85.5%ID^E:8.59e-87^.^.	KAJ8444057.1^KAJ8444057.1^Q:1-149,H:722-887^85.5%ID^E:2.28e-85^.^.	PF07714.20^PK_Tyr_Ser-Thr^Protein tyrosine and serine/threonine kinase^1-99^E:1.3e-08	.	.	.	.	GO:0016020^cellular_component^membrane`GO:0005524^molecular_function^ATP binding`GO:0004674^molecular_function^protein serine/threonine kinase activity`GO:0006468^biological_process^protein phosphorylation`GO:0048544^biological_process^recognition of pollen	GO:0004674^molecular_function^protein serine/threonine kinase activity`GO:0006468^biological_process^protein phosphorylation	GO:0004672^molecular_function^protein kinase activity`GO:0006468^biological_process^protein phosphorylation	.	.
DN690_c1_g1	TRINITY_DN690_c1_g1_i12	A0A803LRQ9_CHEQI^A0A803LRQ9_CHEQI^Q:3679-1169,H:5-770^53.2%ID^E:2.15e-308^RecName: Full=Receptor-like serine/threonine-protein kinase {ECO:0000256|PIRNR:PIRNR000641};^Eukaryota; Viridiplantae; Streptophyta; Embryophyta; Tracheophyta; Spermatophyta; Magnoliopsida; eudicotyledons; Gunneridae; Pentapetalae; Caryophyllales; Chenopodiaceae; Chenopodioideae; Atripliceae; Chenopodium	.	TRINITY_DN690_c1_g1_i12.p1	1742-3727[-]	A0A2R6QDU9_ACTCC^A0A2R6QDU9_ACTCC^Q:3-661,H:5-667^55.6%ID^E:4.45e-261^RecName: Full=Receptor-like serine/threonine-protein kinase {ECO:0000256|PIRNR:PIRNR000641};^Eukaryota; Viridiplantae; Streptophyta; Embryophyta; Tracheophyta; Spermatophyta; Magnoliopsida; eudicotyledons; Gunneridae; Pentapetalae; asterids; Ericales; Actinidiaceae; Actinidia	KAJ8444057.1^KAJ8444057.1^Q:3727-1169,H:1-887^83.9%ID^E:0^.^.	KAJ8444057.1^KAJ8444057.1^Q:1-661,H:1-718^88.3%ID^E:0^.^.	KAJ8444057.1^KAJ8444057.1^Q:1-661,H:1-718^88.3%ID^E:0^.^.	PF01453.27^B_lectin^D-mannose binding lectin^71-176^E:3.2e-34`PF00954.23^S_locus_glycop^S-locus glycoprotein domain^208-316^E:2.4e-26`PF08276.14^PAN_2^PAN-like domain^338-403^E:3.7e-19`PF00069.28^Pkinase^Protein kinase domain^498-660^E:3.1e-35`PF07714.20^PK_Tyr_Ser-Thr^Protein tyrosine and serine/threonine kinase^500-648^E:4.7e-34	sigP:type:complete^len:662^(-),score=124.36	.	.	.	GO:0016020^cellular_component^membrane`GO:0005524^molecular_function^ATP binding`GO:0004674^molecular_function^protein serine/threonine kinase activity`GO:0006468^biological_process^protein phosphorylation`GO:0048544^biological_process^recognition of pollen	GO:0016020^cellular_component^membrane`GO:0005524^molecular_function^ATP binding`GO:0030246^molecular_function^carbohydrate binding`GO:0106310^molecular_function^protein serine kinase activity`GO:0004674^molecular_function^protein serine/threonine kinase activity`GO:0006468^biological_process^protein phosphorylation`GO:0048544^biological_process^recognition of pollen	GO:0048544^biological_process^recognition of pollen`GO:0004672^molecular_function^protein kinase activity`GO:0005524^molecular_function^ATP binding`GO:0006468^biological_process^protein phosphorylation	.	.
DN690_c1_g1	TRINITY_DN690_c1_g1_i17	A0A5J5A306_9ASTE^A0A5J5A306_9ASTE^Q:4293-2920,H:6-469^52.5%ID^E:7.36e-162^RecName: Full=Apple domain-containing protein {ECO:0000256|Google:ProtNLM};^Eukaryota; Viridiplantae; Streptophyta; Embryophyta; Tracheophyta; Spermatophyta; Magnoliopsida; eudicotyledons; Gunneridae; Pentapetalae; asterids; Cornales; Nyssaceae; Nyssa	.	TRINITY_DN690_c1_g1_i17.p2	1166-1615[-]	A0A8X8ALE9_POPTO^A0A8X8ALE9_POPTO^Q:1-149,H:1-149^57%ID^E:5.08e-54^SubName: Full=Uncharacterized protein {ECO:0000313|EMBL:KAG6790516.1};^Eukaryota; Viridiplantae; Streptophyta; Embryophyta; Tracheophyta; Spermatophyta; Magnoliopsida; eudicotyledons; Gunneridae; Pentapetalae; rosids; fabids; Malpighiales; Salicaceae; Saliceae; Populus	KAJ8444057.1^KAJ8444057.1^Q:4305-2920,H:1-519^84.4%ID^E:1.29e-299^.^.	KAJ8444057.1^KAJ8444057.1^Q:1-149,H:722-887^85.5%ID^E:8.59e-87^.^.	KAJ8444057.1^KAJ8444057.1^Q:1-149,H:722-887^85.5%ID^E:2.28e-85^.^.	PF07714.20^PK_Tyr_Ser-Thr^Protein tyrosine and serine/threonine kinase^1-99^E:1.3e-08	.	.	.	.	GO:0016020^cellular_component^membrane`GO:0048544^biological_process^recognition of pollen	GO:0004674^molecular_function^protein serine/threonine kinase activity`GO:0006468^biological_process^protein phosphorylation	GO:0004672^molecular_function^protein kinase activity`GO:0006468^biological_process^protein phosphorylation	.	.
DN690_c1_g1	TRINITY_DN690_c1_g1_i17	A0A5J5A306_9ASTE^A0A5J5A306_9ASTE^Q:4293-2920,H:6-469^52.5%ID^E:7.36e-162^RecName: Full=Apple domain-containing protein {ECO:0000256|Google:ProtNLM};^Eukaryota; Viridiplantae; Streptophyta; Embryophyta; Tracheophyta; Spermatophyta; Magnoliopsida; eudicotyledons; Gunneridae; Pentapetalae; asterids; Cornales; Nyssaceae; Nyssa	.	TRINITY_DN690_c1_g1_i17.p1	2887-4305[-]	F6H2A8_VITVI^F6H2A8_VITVI^Q:19-462,H:17-471^53.6%ID^E:1.8e-174^RecName: Full=Receptor-like serine/threonine-protein kinase {ECO:0000256|PIRNR:PIRNR000641};^Eukaryota; Viridiplantae; Streptophyta; Embryophyta; Tracheophyta; Spermatophyta; Magnoliopsida; eudicotyledons; Gunneridae; Pentapetalae; rosids; Vitales; Vitaceae; Viteae; Vitis	KAJ8444057.1^KAJ8444057.1^Q:4305-2920,H:1-519^84.4%ID^E:1.29e-299^.^.	KAJ8444057.1^KAJ8444057.1^Q:1-462,H:1-519^84.4%ID^E:4.16999999855987e-315^.^.	KAJ8444057.1^KAJ8444057.1^Q:1-462,H:1-519^84.4%ID^E:1.10999999999449e-313^.^.	PF01453.27^B_lectin^D-mannose binding lectin^71-176^E:1.9e-34`PF00954.23^S_locus_glycop^S-locus glycoprotein domain^208-316^E:1.4e-26`PF08276.14^PAN_2^PAN-like domain^338-403^E:2.3e-19	sigP:type:complete^len:473^(-),score=69.75	.	.	.	GO:0016020^cellular_component^membrane`GO:0048544^biological_process^recognition of pollen	GO:0016020^cellular_component^membrane`GO:0005524^molecular_function^ATP binding`GO:0106310^molecular_function^protein serine kinase activity`GO:0004674^molecular_function^protein serine/threonine kinase activity`GO:0006468^biological_process^protein phosphorylation`GO:0048544^biological_process^recognition of pollen	GO:0048544^biological_process^recognition of pollen	.	.
DN690_c1_g1	TRINITY_DN690_c1_g1_i18	A0A803LRQ9_CHEQI^A0A803LRQ9_CHEQI^Q:2998-629,H:12-770^56.1%ID^E:0^RecName: Full=Receptor-like serine/threonine-protein kinase {ECO:0000256|PIRNR:PIRNR000641};^Eukaryota; Viridiplantae; Streptophyta; Embryophyta; Tracheophyta; Spermatophyta; Magnoliopsida; eudicotyledons; Gunneridae; Pentapetalae; Caryophyllales; Chenopodiaceae; Chenopodioideae; Atripliceae; Chenopodium	.	TRINITY_DN690_c1_g1_i18.p1	626-2998[-]	A0A803LRQ9_CHEQI^A0A803LRQ9_CHEQI^Q:1-790,H:12-770^56.1%ID^E:0^RecName: Full=Receptor-like serine/threonine-protein kinase {ECO:0000256|PIRNR:PIRNR000641};^Eukaryota; Viridiplantae; Streptophyta; Embryophyta; Tracheophyta; Spermatophyta; Magnoliopsida; eudicotyledons; Gunneridae; Pentapetalae; Caryophyllales; Chenopodiaceae; Chenopodioideae; Atripliceae; Chenopodium	KAJ8444057.1^KAJ8444057.1^Q:2998-629,H:23-887^87.9%ID^E:0^.^.	KAJ8444057.1^KAJ8444057.1^Q:1-790,H:23-887^87.9%ID^E:0^.^.	KAJ8444057.1^KAJ8444057.1^Q:1-790,H:23-887^87.9%ID^E:0^.^.	PF01453.27^B_lectin^D-mannose binding lectin^48-153^E:4.2e-34`PF00954.23^S_locus_glycop^S-locus glycoprotein domain^185-293^E:3.2e-26`PF08276.14^PAN_2^PAN-like domain^315-380^E:4.6e-19`PF00069.28^Pkinase^Protein kinase domain^475-673^E:2.5e-46`PF07714.20^PK_Tyr_Ser-Thr^Protein tyrosine and serine/threonine kinase^477-740^E:8.6e-49	.	.	.	.	GO:0016020^cellular_component^membrane`GO:0005524^molecular_function^ATP binding`GO:0004674^molecular_function^protein serine/threonine kinase activity`GO:0006468^biological_process^protein phosphorylation`GO:0048544^biological_process^recognition of pollen	GO:0016020^cellular_component^membrane`GO:0005524^molecular_function^ATP binding`GO:0004674^molecular_function^protein serine/threonine kinase activity`GO:0006468^biological_process^protein phosphorylation`GO:0048544^biological_process^recognition of pollen	GO:0048544^biological_process^recognition of pollen`GO:0004672^molecular_function^protein kinase activity`GO:0005524^molecular_function^ATP binding`GO:0006468^biological_process^protein phosphorylation	.	.
DN690_c1_g1	TRINITY_DN690_c1_g1_i2	A0A2R6QDU9_ACTCC^A0A2R6QDU9_ACTCC^Q:3606-1627,H:5-668^55.7%ID^E:1.21e-252^RecName: Full=Receptor-like serine/threonine-protein kinase {ECO:0000256|PIRNR:PIRNR000641};^Eukaryota; Viridiplantae; Streptophyta; Embryophyta; Tracheophyta; Spermatophyta; Magnoliopsida; eudicotyledons; Gunneridae; Pentapetalae; asterids; Ericales; Actinidiaceae; Actinidia	.	TRINITY_DN690_c1_g1_i2.p1	1531-3612[-]	A0A2R6QDU9_ACTCC^A0A2R6QDU9_ACTCC^Q:3-662,H:5-668^55.7%ID^E:1.78e-261^RecName: Full=Receptor-like serine/threonine-protein kinase {ECO:0000256|PIRNR:PIRNR000641};^Eukaryota; Viridiplantae; Streptophyta; Embryophyta; Tracheophyta; Spermatophyta; Magnoliopsida; eudicotyledons; Gunneridae; Pentapetalae; asterids; Ericales; Actinidiaceae; Actinidia	KAJ8444057.1^KAJ8444057.1^Q:3612-1627,H:1-719^88.3%ID^E:0^.^.	KAJ8444057.1^KAJ8444057.1^Q:1-662,H:1-719^88.3%ID^E:0^.^.	KAJ8444057.1^KAJ8444057.1^Q:1-662,H:1-719^88.3%ID^E:0^.^.	PF01453.27^B_lectin^D-mannose binding lectin^71-176^E:3.5e-34`PF00954.23^S_locus_glycop^S-locus glycoprotein domain^208-316^E:2.6e-26`PF08276.14^PAN_2^PAN-like domain^338-403^E:3.9e-19`PF00069.28^Pkinase^Protein kinase domain^498-661^E:1.3e-35`PF07714.20^PK_Tyr_Ser-Thr^Protein tyrosine and serine/threonine kinase^500-660^E:2.1e-34	sigP:type:complete^len:694^(-),score=123.52	.	.	.	GO:0016020^cellular_component^membrane`GO:0005524^molecular_function^ATP binding`GO:0030246^molecular_function^carbohydrate binding`GO:0106310^molecular_function^protein serine kinase activity`GO:0004674^molecular_function^protein serine/threonine kinase activity`GO:0006468^biological_process^protein phosphorylation`GO:0048544^biological_process^recognition of pollen	GO:0016020^cellular_component^membrane`GO:0005524^molecular_function^ATP binding`GO:0030246^molecular_function^carbohydrate binding`GO:0106310^molecular_function^protein serine kinase activity`GO:0004674^molecular_function^protein serine/threonine kinase activity`GO:0006468^biological_process^protein phosphorylation`GO:0048544^biological_process^recognition of pollen	GO:0048544^biological_process^recognition of pollen`GO:0004672^molecular_function^protein kinase activity`GO:0005524^molecular_function^ATP binding`GO:0006468^biological_process^protein phosphorylation	.	.
DN690_c1_g1	TRINITY_DN690_c1_g1_i7	F6H2A8_VITVI^F6H2A8_VITVI^Q:3998-930,H:22-827^35.2%ID^E:1.71e-178^RecName: Full=Receptor-like serine/threonine-protein kinase {ECO:0000256|PIRNR:PIRNR000641};^Eukaryota; Viridiplantae; Streptophyta; Embryophyta; Tracheophyta; Spermatophyta; Magnoliopsida; eudicotyledons; Gunneridae; Pentapetalae; rosids; Vitales; Vitaceae; Viteae; Vitis	.	TRINITY_DN690_c1_g1_i7.p1	2649-3998[-]	F6H2A8_VITVI^F6H2A8_VITVI^Q:1-439,H:22-471^53.5%ID^E:1.73e-173^RecName: Full=Receptor-like serine/threonine-protein kinase {ECO:0000256|PIRNR:PIRNR000641};^Eukaryota; Viridiplantae; Streptophyta; Embryophyta; Tracheophyta; Spermatophyta; Magnoliopsida; eudicotyledons; Gunneridae; Pentapetalae; rosids; Vitales; Vitaceae; Viteae; Vitis	KAJ8444057.1^KAJ8444057.1^Q:3998-930,H:23-887^56%ID^E:0^.^.	KAJ8444057.1^KAJ8444057.1^Q:1-439,H:23-519^84.3%ID^E:4.79e-305^.^.	KAJ8444057.1^KAJ8444057.1^Q:1-439,H:23-519^84.3%ID^E:1.27e-303^.^.	PF01453.27^B_lectin^D-mannose binding lectin^48-153^E:1.7e-34`PF00954.23^S_locus_glycop^S-locus glycoprotein domain^185-293^E:1.3e-26`PF08276.14^PAN_2^PAN-like domain^315-380^E:2.1e-19	.	.	.	.	GO:0016020^cellular_component^membrane`GO:0005524^molecular_function^ATP binding`GO:0106310^molecular_function^protein serine kinase activity`GO:0004674^molecular_function^protein serine/threonine kinase activity`GO:0006468^biological_process^protein phosphorylation`GO:0048544^biological_process^recognition of pollen	GO:0016020^cellular_component^membrane`GO:0005524^molecular_function^ATP binding`GO:0106310^molecular_function^protein serine kinase activity`GO:0004674^molecular_function^protein serine/threonine kinase activity`GO:0006468^biological_process^protein phosphorylation`GO:0048544^biological_process^recognition of pollen	GO:0048544^biological_process^recognition of pollen	.	.
DN690_c1_g1	TRINITY_DN690_c1_g1_i7	F6H2A8_VITVI^F6H2A8_VITVI^Q:3998-930,H:22-827^35.2%ID^E:1.71e-178^RecName: Full=Receptor-like serine/threonine-protein kinase {ECO:0000256|PIRNR:PIRNR000641};^Eukaryota; Viridiplantae; Streptophyta; Embryophyta; Tracheophyta; Spermatophyta; Magnoliopsida; eudicotyledons; Gunneridae; Pentapetalae; rosids; Vitales; Vitaceae; Viteae; Vitis	.	TRINITY_DN690_c1_g1_i7.p2	927-1376[-]	A0A8X8ALE9_POPTO^A0A8X8ALE9_POPTO^Q:1-149,H:1-149^57%ID^E:5.08e-54^SubName: Full=Uncharacterized protein {ECO:0000313|EMBL:KAG6790516.1};^Eukaryota; Viridiplantae; Streptophyta; Embryophyta; Tracheophyta; Spermatophyta; Magnoliopsida; eudicotyledons; Gunneridae; Pentapetalae; rosids; fabids; Malpighiales; Salicaceae; Saliceae; Populus	KAJ8444057.1^KAJ8444057.1^Q:3998-930,H:23-887^56%ID^E:0^.^.	KAJ8444057.1^KAJ8444057.1^Q:1-149,H:722-887^85.5%ID^E:8.59e-87^.^.	KAJ8444057.1^KAJ8444057.1^Q:1-149,H:722-887^85.5%ID^E:2.28e-85^.^.	PF07714.20^PK_Tyr_Ser-Thr^Protein tyrosine and serine/threonine kinase^1-99^E:1.3e-08	.	.	.	.	GO:0016020^cellular_component^membrane`GO:0005524^molecular_function^ATP binding`GO:0106310^molecular_function^protein serine kinase activity`GO:0004674^molecular_function^protein serine/threonine kinase activity`GO:0006468^biological_process^protein phosphorylation`GO:0048544^biological_process^recognition of pollen	GO:0004674^molecular_function^protein serine/threonine kinase activity`GO:0006468^biological_process^protein phosphorylation	GO:0004672^molecular_function^protein kinase activity`GO:0006468^biological_process^protein phosphorylation	.	.
DN690_c2_g1	TRINITY_DN690_c2_g1_i1	.	.	.	.	.	.	.	.	.	.	.	.	.	.	.	.	.	.
DN690_c2_g1	TRINITY_DN690_c2_g1_i2	.	.	.	.	.	.	.	.	.	.	.	.	.	.	.	.	.	.
DN690_c3_g1	TRINITY_DN690_c3_g1_i1	.	.	.	.	.	.	.	.	.	.	.	.	.	.	.	.	.	.
DN690_c3_g1	TRINITY_DN690_c3_g1_i2	.	.	.	.	.	.	.	.	.	.	.	.	.	.	.	.	.	.
DN690_c4_g1	TRINITY_DN690_c4_g1_i1	.	.	TRINITY_DN690_c4_g1_i1.p1	3-305[+]	.	KAJ8442398.1^KAJ8442398.1^Q:709-620,H:312-341^93.3%ID^E:1.68e-08^.^.	.	.	.	sigP:type:5prime_partial^len:101^(+),score=4.70	.	.	.	.	.	.	.	.
DN690_c5_g1	TRINITY_DN690_c5_g1_i1	.	.	.	.	.	.	.	.	.	.	.	.	.	.	.	.	.	.
DN659_c0_g1	TRINITY_DN659_c0_g1_i1	A0A7C9ABI4_OPUST^A0A7C9ABI4_OPUST^Q:420-872,H:1-151^88.7%ID^E:1.32e-90^RecName: Full=Movement protein {ECO:0000256|Google:ProtNLM};^Eukaryota; Viridiplantae; Streptophyta; Embryophyta; Tracheophyta; Spermatophyta; Magnoliopsida; eudicotyledons; Gunneridae; Pentapetalae; Caryophyllales; Cactineae; Cactaceae; Opuntioideae; Opuntia	.	TRINITY_DN659_c0_g1_i1.p1	207-881[+]	A0A7C9ABI4_OPUST^A0A7C9ABI4_OPUST^Q:72-222,H:1-151^88.7%ID^E:1.1e-93^RecName: Full=Movement protein {ECO:0000256|Google:ProtNLM};^Eukaryota; Viridiplantae; Streptophyta; Embryophyta; Tracheophyta; Spermatophyta; Magnoliopsida; eudicotyledons; Gunneridae; Pentapetalae; Caryophyllales; Cactineae; Cactaceae; Opuntioideae; Opuntia	XP_010677354.2^XP_010677354.2^Q:207-866,H:1-217^58.6%ID^E:1.63e-85^.^.	XP_010677354.2^XP_010677354.2^Q:1-220,H:1-217^58.6%ID^E:1.45e-88^.^.	XP_010677354.2^XP_010677354.2^Q:1-220,H:1-217^58.6%ID^E:3.87e-87^.^.	PF01107.21^MP^Viral movement protein (MP)^51-167^E:1.3e-14	.	.	.	.	.	.	.	.	.
DN659_c0_g1	TRINITY_DN659_c0_g1_i2	A0A7C9ABI4_OPUST^A0A7C9ABI4_OPUST^Q:752-1204,H:1-151^88.7%ID^E:3.58e-89^RecName: Full=Movement protein {ECO:0000256|Google:ProtNLM};^Eukaryota; Viridiplantae; Streptophyta; Embryophyta; Tracheophyta; Spermatophyta; Magnoliopsida; eudicotyledons; Gunneridae; Pentapetalae; Caryophyllales; Cactineae; Cactaceae; Opuntioideae; Opuntia	.	TRINITY_DN659_c0_g1_i2.p1	536-1213[+]	A0A7C9ABI4_OPUST^A0A7C9ABI4_OPUST^Q:73-223,H:1-151^88.7%ID^E:1.14e-93^RecName: Full=Movement protein {ECO:0000256|Google:ProtNLM};^Eukaryota; Viridiplantae; Streptophyta; Embryophyta; Tracheophyta; Spermatophyta; Magnoliopsida; eudicotyledons; Gunneridae; Pentapetalae; Caryophyllales; Cactineae; Cactaceae; Opuntioideae; Opuntia	XP_010677354.2^XP_010677354.2^Q:536-1198,H:1-217^60.2%ID^E:1.17e-83^.^.	XP_010677354.2^XP_010677354.2^Q:1-221,H:1-217^60.2%ID^E:6.12e-88^.^.	XP_010677354.2^XP_010677354.2^Q:1-221,H:1-217^60.2%ID^E:1.63e-86^.^.	PF01107.21^MP^Viral movement protein (MP)^46-168^E:7.1e-15	.	.	.	.	.	.	.	.	.
DN659_c0_g1	TRINITY_DN659_c0_g1_i4	A0A7C9AHG8_OPUST^A0A7C9AHG8_OPUST^Q:447-848,H:1-133^87.3%ID^E:1.17e-72^SubName: Full=Uncharacterized protein {ECO:0000313|EMBL:MBA4668638.1};^Eukaryota; Viridiplantae; Streptophyta; Embryophyta; Tracheophyta; Spermatophyta; Magnoliopsida; eudicotyledons; Gunneridae; Pentapetalae; Caryophyllales; Cactineae; Cactaceae; Opuntioideae; Opuntia	.	TRINITY_DN659_c0_g1_i4.p1	447-1007[+]	A0A7C9AHG8_OPUST^A0A7C9AHG8_OPUST^Q:1-134,H:1-133^87.3%ID^E:1.25e-74^SubName: Full=Uncharacterized protein {ECO:0000313|EMBL:MBA4668638.1};^Eukaryota; Viridiplantae; Streptophyta; Embryophyta; Tracheophyta; Spermatophyta; Magnoliopsida; eudicotyledons; Gunneridae; Pentapetalae; Caryophyllales; Cactineae; Cactaceae; Opuntioideae; Opuntia	XP_010677354.2^XP_010677354.2^Q:447-1007,H:1-183^59.9%ID^E:2.01e-68^.^.	XP_010677354.2^XP_010677354.2^Q:1-187,H:1-183^59.9%ID^E:1.57e-70^.^.	XP_010677354.2^XP_010677354.2^Q:1-187,H:1-183^59.9%ID^E:4.18e-69^.^.	PF01107.21^MP^Viral movement protein (MP)^46-168^E:4.3e-15	.	.	.	.	.	.	.	.	.
DN659_c0_g1	TRINITY_DN659_c0_g1_i6	A0A7C9ABI4_OPUST^A0A7C9ABI4_OPUST^Q:651-1103,H:1-151^88.7%ID^E:1.36e-89^RecName: Full=Movement protein {ECO:0000256|Google:ProtNLM};^Eukaryota; Viridiplantae; Streptophyta; Embryophyta; Tracheophyta; Spermatophyta; Magnoliopsida; eudicotyledons; Gunneridae; Pentapetalae; Caryophyllales; Cactineae; Cactaceae; Opuntioideae; Opuntia	.	TRINITY_DN659_c0_g1_i6.p1	435-1112[+]	A0A7C9ABI4_OPUST^A0A7C9ABI4_OPUST^Q:73-223,H:1-151^88.7%ID^E:1.14e-93^RecName: Full=Movement protein {ECO:0000256|Google:ProtNLM};^Eukaryota; Viridiplantae; Streptophyta; Embryophyta; Tracheophyta; Spermatophyta; Magnoliopsida; eudicotyledons; Gunneridae; Pentapetalae; Caryophyllales; Cactineae; Cactaceae; Opuntioideae; Opuntia	XP_010677354.2^XP_010677354.2^Q:435-1097,H:1-217^60.2%ID^E:6.4e-84^.^.	XP_010677354.2^XP_010677354.2^Q:1-221,H:1-217^60.2%ID^E:6.12e-88^.^.	XP_010677354.2^XP_010677354.2^Q:1-221,H:1-217^60.2%ID^E:1.63e-86^.^.	PF01107.21^MP^Viral movement protein (MP)^46-168^E:7.1e-15	.	.	.	.	.	.	.	.	.
DN659_c0_g1	TRINITY_DN659_c0_g1_i7	A0A7C9ABI4_OPUST^A0A7C9ABI4_OPUST^Q:420-866,H:1-149^89.3%ID^E:2.05e-89^RecName: Full=Movement protein {ECO:0000256|Google:ProtNLM};^Eukaryota; Viridiplantae; Streptophyta; Embryophyta; Tracheophyta; Spermatophyta; Magnoliopsida; eudicotyledons; Gunneridae; Pentapetalae; Caryophyllales; Cactineae; Cactaceae; Opuntioideae; Opuntia	.	TRINITY_DN659_c0_g1_i7.p1	207-881[+]	A0A7C9ABI4_OPUST^A0A7C9ABI4_OPUST^Q:72-220,H:1-149^89.3%ID^E:1.28e-92^RecName: Full=Movement protein {ECO:0000256|Google:ProtNLM};^Eukaryota; Viridiplantae; Streptophyta; Embryophyta; Tracheophyta; Spermatophyta; Magnoliopsida; eudicotyledons; Gunneridae; Pentapetalae; Caryophyllales; Cactineae; Cactaceae; Opuntioideae; Opuntia	XP_010677354.2^XP_010677354.2^Q:207-866,H:1-217^58.6%ID^E:4.43e-85^.^.	XP_010677354.2^XP_010677354.2^Q:1-220,H:1-217^58.6%ID^E:2.06e-88^.^.	XP_010677354.2^XP_010677354.2^Q:1-220,H:1-217^58.6%ID^E:5.49e-87^.^.	PF01107.21^MP^Viral movement protein (MP)^51-167^E:1.3e-14	.	.	.	.	.	.	.	.	.
DN659_c0_g1	TRINITY_DN659_c0_g1_i8	A0A7C9ABI4_OPUST^A0A7C9ABI4_OPUST^Q:651-1103,H:1-151^88.7%ID^E:1.53e-89^RecName: Full=Movement protein {ECO:0000256|Google:ProtNLM};^Eukaryota; Viridiplantae; Streptophyta; Embryophyta; Tracheophyta; Spermatophyta; Magnoliopsida; eudicotyledons; Gunneridae; Pentapetalae; Caryophyllales; Cactineae; Cactaceae; Opuntioideae; Opuntia	.	TRINITY_DN659_c0_g1_i8.p1	435-1112[+]	A0A7C9ABI4_OPUST^A0A7C9ABI4_OPUST^Q:73-223,H:1-151^88.7%ID^E:1.14e-93^RecName: Full=Movement protein {ECO:0000256|Google:ProtNLM};^Eukaryota; Viridiplantae; Streptophyta; Embryophyta; Tracheophyta; Spermatophyta; Magnoliopsida; eudicotyledons; Gunneridae; Pentapetalae; Caryophyllales; Cactineae; Cactaceae; Opuntioideae; Opuntia	XP_010677354.2^XP_010677354.2^Q:435-1097,H:1-217^60.2%ID^E:7.17e-84^.^.	XP_010677354.2^XP_010677354.2^Q:1-221,H:1-217^60.2%ID^E:6.12e-88^.^.	XP_010677354.2^XP_010677354.2^Q:1-221,H:1-217^60.2%ID^E:1.63e-86^.^.	PF01107.21^MP^Viral movement protein (MP)^46-168^E:7.1e-15	.	.	.	.	.	.	.	.	.
DN659_c1_g1	TRINITY_DN659_c1_g1_i1	A0A7C8Z1X9_OPUST^A0A7C8Z1X9_OPUST^Q:397-1026,H:1-209^78.7%ID^E:3.56e-109^RecName: Full=START domain-containing protein {ECO:0000256|Google:ProtNLM};^Eukaryota; Viridiplantae; Streptophyta; Embryophyta; Tracheophyta; Spermatophyta; Magnoliopsida; eudicotyledons; Gunneridae; Pentapetalae; Caryophyllales; Cactineae; Cactaceae; Opuntioideae; Opuntia	.	TRINITY_DN659_c1_g1_i1.p1	325-1032[+]	A0A7C8Z1X9_OPUST^A0A7C8Z1X9_OPUST^Q:25-234,H:1-209^78.7%ID^E:1.25e-112^RecName: Full=START domain-containing protein {ECO:0000256|Google:ProtNLM};^Eukaryota; Viridiplantae; Streptophyta; Embryophyta; Tracheophyta; Spermatophyta; Magnoliopsida; eudicotyledons; Gunneridae; Pentapetalae; Caryophyllales; Cactineae; Cactaceae; Opuntioideae; Opuntia	XP_021768241.1^XP_021768241.1^Q:331-1014,H:1-216^56.6%ID^E:1.58e-75^.^.	XP_021768241.1^XP_021768241.1^Q:3-230,H:1-216^56.6%ID^E:2.3e-79^.^.	XP_021768241.1^XP_021768241.1^Q:3-230,H:1-216^56.6%ID^E:6.11e-78^.^.	PF01107.21^MP^Viral movement protein (MP)^45-186^E:5.1e-15	.	.	.	.	.	.	.	.	.
DN659_c1_g1	TRINITY_DN659_c1_g1_i3	A0A7C8Z1X9_OPUST^A0A7C8Z1X9_OPUST^Q:397-1026,H:1-209^78.7%ID^E:4.3e-109^RecName: Full=START domain-containing protein {ECO:0000256|Google:ProtNLM};^Eukaryota; Viridiplantae; Streptophyta; Embryophyta; Tracheophyta; Spermatophyta; Magnoliopsida; eudicotyledons; Gunneridae; Pentapetalae; Caryophyllales; Cactineae; Cactaceae; Opuntioideae; Opuntia	.	TRINITY_DN659_c1_g1_i3.p1	325-1032[+]	A0A7C8Z1X9_OPUST^A0A7C8Z1X9_OPUST^Q:25-234,H:1-209^78.7%ID^E:1.25e-112^RecName: Full=START domain-containing protein {ECO:0000256|Google:ProtNLM};^Eukaryota; Viridiplantae; Streptophyta; Embryophyta; Tracheophyta; Spermatophyta; Magnoliopsida; eudicotyledons; Gunneridae; Pentapetalae; Caryophyllales; Cactineae; Cactaceae; Opuntioideae; Opuntia	XP_021768241.1^XP_021768241.1^Q:331-1014,H:1-216^56.6%ID^E:1.85e-75^.^.	XP_021768241.1^XP_021768241.1^Q:3-230,H:1-216^56.6%ID^E:2.3e-79^.^.	XP_021768241.1^XP_021768241.1^Q:3-230,H:1-216^56.6%ID^E:6.11e-78^.^.	PF01107.21^MP^Viral movement protein (MP)^45-186^E:5.1e-15	.	.	.	.	.	.	.	.	.
DN659_c1_g1	TRINITY_DN659_c1_g1_i4	.	.	.	.	.	.	.	.	.	.	.	.	.	.	.	.	.	.
DN659_c1_g1	TRINITY_DN659_c1_g1_i5	A0A7C8Z1X9_OPUST^A0A7C8Z1X9_OPUST^Q:561-1190,H:1-209^78.7%ID^E:1.88e-108^RecName: Full=START domain-containing protein {ECO:0000256|Google:ProtNLM};^Eukaryota; Viridiplantae; Streptophyta; Embryophyta; Tracheophyta; Spermatophyta; Magnoliopsida; eudicotyledons; Gunneridae; Pentapetalae; Caryophyllales; Cactineae; Cactaceae; Opuntioideae; Opuntia	.	TRINITY_DN659_c1_g1_i5.p1	489-1196[+]	A0A7C8Z1X9_OPUST^A0A7C8Z1X9_OPUST^Q:25-234,H:1-209^78.7%ID^E:1.25e-112^RecName: Full=START domain-containing protein {ECO:0000256|Google:ProtNLM};^Eukaryota; Viridiplantae; Streptophyta; Embryophyta; Tracheophyta; Spermatophyta; Magnoliopsida; eudicotyledons; Gunneridae; Pentapetalae; Caryophyllales; Cactineae; Cactaceae; Opuntioideae; Opuntia	XP_021768241.1^XP_021768241.1^Q:495-1178,H:1-216^56.6%ID^E:4.58e-75^.^.	XP_021768241.1^XP_021768241.1^Q:3-230,H:1-216^56.6%ID^E:2.3e-79^.^.	XP_021768241.1^XP_021768241.1^Q:3-230,H:1-216^56.6%ID^E:6.11e-78^.^.	PF01107.21^MP^Viral movement protein (MP)^45-186^E:5.1e-15	.	.	.	.	.	.	.	.	.
DN659_c1_g1	TRINITY_DN659_c1_g1_i8	A0A7C8Z1X9_OPUST^A0A7C8Z1X9_OPUST^Q:1043-1672,H:1-209^78.7%ID^E:1.68e-106^RecName: Full=START domain-containing protein {ECO:0000256|Google:ProtNLM};^Eukaryota; Viridiplantae; Streptophyta; Embryophyta; Tracheophyta; Spermatophyta; Magnoliopsida; eudicotyledons; Gunneridae; Pentapetalae; Caryophyllales; Cactineae; Cactaceae; Opuntioideae; Opuntia	.	TRINITY_DN659_c1_g1_i8.p1	971-1678[+]	A0A7C8Z1X9_OPUST^A0A7C8Z1X9_OPUST^Q:25-234,H:1-209^78.7%ID^E:1.25e-112^RecName: Full=START domain-containing protein {ECO:0000256|Google:ProtNLM};^Eukaryota; Viridiplantae; Streptophyta; Embryophyta; Tracheophyta; Spermatophyta; Magnoliopsida; eudicotyledons; Gunneridae; Pentapetalae; Caryophyllales; Cactineae; Cactaceae; Opuntioideae; Opuntia	XP_021768241.1^XP_021768241.1^Q:977-1660,H:1-216^56.6%ID^E:1.63e-73^.^.	XP_021768241.1^XP_021768241.1^Q:3-230,H:1-216^56.6%ID^E:2.3e-79^.^.	XP_021768241.1^XP_021768241.1^Q:3-230,H:1-216^56.6%ID^E:6.11e-78^.^.	PF01107.21^MP^Viral movement protein (MP)^45-186^E:5.1e-15	.	.	.	.	.	.	.	.	.
DN659_c1_g1	TRINITY_DN659_c1_g1_i9	.	.	.	.	.	.	.	.	.	.	.	.	.	.	.	.	.	.
DN659_c2_g1	TRINITY_DN659_c2_g1_i1	.	.	.	.	.	.	.	.	.	.	.	.	.	.	.	.	.	.
DN659_c3_g1	TRINITY_DN659_c3_g1_i1	.	.	.	.	.	.	.	.	.	.	.	.	.	.	.	.	.	.
DN678_c0_g1	TRINITY_DN678_c0_g1_i2	A0A7C9FMV5_OPUST^A0A7C9FMV5_OPUST^Q:706-2226,H:1-507^89.3%ID^E:0^RecName: Full=Cytochrome P450 89A2-like {ECO:0000256|Google:ProtNLM};^Eukaryota; Viridiplantae; Streptophyta; Embryophyta; Tracheophyta; Spermatophyta; Magnoliopsida; eudicotyledons; Gunneridae; Pentapetalae; Caryophyllales; Cactineae; Cactaceae; Opuntioideae; Opuntia	.	TRINITY_DN678_c0_g1_i2.p1	706-2232[+]	A0A7C9FMV5_OPUST^A0A7C9FMV5_OPUST^Q:1-507,H:1-507^89.3%ID^E:0^RecName: Full=Cytochrome P450 89A2-like {ECO:0000256|Google:ProtNLM};^Eukaryota; Viridiplantae; Streptophyta; Embryophyta; Tracheophyta; Spermatophyta; Magnoliopsida; eudicotyledons; Gunneridae; Pentapetalae; Caryophyllales; Cactineae; Cactaceae; Opuntioideae; Opuntia	KAJ8431336.1^KAJ8431336.1^Q:706-2172,H:1-494^73.7%ID^E:1.4e-251^.^.	KAJ8431336.1^KAJ8431336.1^Q:1-489,H:1-494^73.7%ID^E:2.15e-260^.^.	KAJ8431336.1^KAJ8431336.1^Q:1-489,H:1-494^73.7%ID^E:5.71e-259^.^.	PF00067.25^p450^Cytochrome P450^30-494^E:7.4e-94	.	.	.	.	GO:0020037^molecular_function^heme binding`GO:0005506^molecular_function^iron ion binding`GO:0004497^molecular_function^monooxygenase activity`GO:0016705^molecular_function^oxidoreductase activity, acting on paired donors, with incorporation or reduction of molecular oxygen	GO:0020037^molecular_function^heme binding`GO:0005506^molecular_function^iron ion binding`GO:0004497^molecular_function^monooxygenase activity`GO:0016705^molecular_function^oxidoreductase activity, acting on paired donors, with incorporation or reduction of molecular oxygen	GO:0004497^molecular_function^monooxygenase activity`GO:0005506^molecular_function^iron ion binding`GO:0016705^molecular_function^oxidoreductase activity, acting on paired donors, with incorporation or reduction of molecular oxygen`GO:0020037^molecular_function^heme binding	.	.
DN678_c0_g1	TRINITY_DN678_c0_g1_i4	A0A7C9FMV5_OPUST^A0A7C9FMV5_OPUST^Q:706-2226,H:1-507^88.6%ID^E:0^RecName: Full=Cytochrome P450 89A2-like {ECO:0000256|Google:ProtNLM};^Eukaryota; Viridiplantae; Streptophyta; Embryophyta; Tracheophyta; Spermatophyta; Magnoliopsida; eudicotyledons; Gunneridae; Pentapetalae; Caryophyllales; Cactineae; Cactaceae; Opuntioideae; Opuntia	.	TRINITY_DN678_c0_g1_i4.p1	706-2232[+]	A0A7C9FMV5_OPUST^A0A7C9FMV5_OPUST^Q:1-507,H:1-507^88.6%ID^E:0^RecName: Full=Cytochrome P450 89A2-like {ECO:0000256|Google:ProtNLM};^Eukaryota; Viridiplantae; Streptophyta; Embryophyta; Tracheophyta; Spermatophyta; Magnoliopsida; eudicotyledons; Gunneridae; Pentapetalae; Caryophyllales; Cactineae; Cactaceae; Opuntioideae; Opuntia	KAJ8431336.1^KAJ8431336.1^Q:706-2172,H:1-494^73.5%ID^E:2.66e-255^.^.	KAJ8431336.1^KAJ8431336.1^Q:1-489,H:1-494^73.5%ID^E:2.49e-259^.^.	KAJ8431336.1^KAJ8431336.1^Q:1-489,H:1-494^73.5%ID^E:6.62e-258^.^.	PF00067.25^p450^Cytochrome P450^30-492^E:1.7e-93	.	.	.	.	GO:0020037^molecular_function^heme binding`GO:0005506^molecular_function^iron ion binding`GO:0004497^molecular_function^monooxygenase activity`GO:0016705^molecular_function^oxidoreductase activity, acting on paired donors, with incorporation or reduction of molecular oxygen	GO:0020037^molecular_function^heme binding`GO:0005506^molecular_function^iron ion binding`GO:0004497^molecular_function^monooxygenase activity`GO:0016705^molecular_function^oxidoreductase activity, acting on paired donors, with incorporation or reduction of molecular oxygen	GO:0004497^molecular_function^monooxygenase activity`GO:0005506^molecular_function^iron ion binding`GO:0016705^molecular_function^oxidoreductase activity, acting on paired donors, with incorporation or reduction of molecular oxygen`GO:0020037^molecular_function^heme binding	.	.
DN678_c0_g1	TRINITY_DN678_c0_g1_i6	A0A7C9FMV5_OPUST^A0A7C9FMV5_OPUST^Q:714-2234,H:1-507^88.4%ID^E:0^RecName: Full=Cytochrome P450 89A2-like {ECO:0000256|Google:ProtNLM};^Eukaryota; Viridiplantae; Streptophyta; Embryophyta; Tracheophyta; Spermatophyta; Magnoliopsida; eudicotyledons; Gunneridae; Pentapetalae; Caryophyllales; Cactineae; Cactaceae; Opuntioideae; Opuntia	.	TRINITY_DN678_c0_g1_i6.p1	714-2240[+]	A0A7C9FMV5_OPUST^A0A7C9FMV5_OPUST^Q:1-507,H:1-507^88.4%ID^E:0^RecName: Full=Cytochrome P450 89A2-like {ECO:0000256|Google:ProtNLM};^Eukaryota; Viridiplantae; Streptophyta; Embryophyta; Tracheophyta; Spermatophyta; Magnoliopsida; eudicotyledons; Gunneridae; Pentapetalae; Caryophyllales; Cactineae; Cactaceae; Opuntioideae; Opuntia	KAJ8431336.1^KAJ8431336.1^Q:714-2180,H:1-494^73.7%ID^E:6.14e-257^.^.	KAJ8431336.1^KAJ8431336.1^Q:1-489,H:1-494^73.7%ID^E:7.51e-261^.^.	KAJ8431336.1^KAJ8431336.1^Q:1-489,H:1-494^73.7%ID^E:2e-259^.^.	PF00067.25^p450^Cytochrome P450^30-492^E:1.7e-93	.	.	.	.	GO:0020037^molecular_function^heme binding`GO:0005506^molecular_function^iron ion binding`GO:0004497^molecular_function^monooxygenase activity`GO:0016705^molecular_function^oxidoreductase activity, acting on paired donors, with incorporation or reduction of molecular oxygen	GO:0020037^molecular_function^heme binding`GO:0005506^molecular_function^iron ion binding`GO:0004497^molecular_function^monooxygenase activity`GO:0016705^molecular_function^oxidoreductase activity, acting on paired donors, with incorporation or reduction of molecular oxygen	GO:0004497^molecular_function^monooxygenase activity`GO:0005506^molecular_function^iron ion binding`GO:0016705^molecular_function^oxidoreductase activity, acting on paired donors, with incorporation or reduction of molecular oxygen`GO:0020037^molecular_function^heme binding	.	.
DN678_c0_g1	TRINITY_DN678_c0_g1_i7	A0A7C9FMV5_OPUST^A0A7C9FMV5_OPUST^Q:1180-2238,H:156-507^86.7%ID^E:1.5e-211^RecName: Full=Cytochrome P450 89A2-like {ECO:0000256|Google:ProtNLM};^Eukaryota; Viridiplantae; Streptophyta; Embryophyta; Tracheophyta; Spermatophyta; Magnoliopsida; eudicotyledons; Gunneridae; Pentapetalae; Caryophyllales; Cactineae; Cactaceae; Opuntioideae; Opuntia	.	TRINITY_DN678_c0_g1_i7.p1	1153-2244[+]	A0A7C9FMV5_OPUST^A0A7C9FMV5_OPUST^Q:10-362,H:156-507^86.7%ID^E:6.57e-218^RecName: Full=Cytochrome P450 89A2-like {ECO:0000256|Google:ProtNLM};^Eukaryota; Viridiplantae; Streptophyta; Embryophyta; Tracheophyta; Spermatophyta; Magnoliopsida; eudicotyledons; Gunneridae; Pentapetalae; Caryophyllales; Cactineae; Cactaceae; Opuntioideae; Opuntia	KAJ8431343.1^KAJ8431343.1^Q:1180-2250,H:153-514^73.9%ID^E:7.24e-176^.^.	KAJ8431343.1^KAJ8431343.1^Q:10-359,H:153-507^75.1%ID^E:6.34e-181^.^.	KAJ8431343.1^KAJ8431343.1^Q:10-359,H:153-507^75.1%ID^E:1.69e-179^.^.	PF00067.25^p450^Cytochrome P450^16-347^E:9e-69	.	.	.	.	GO:0020037^molecular_function^heme binding`GO:0005506^molecular_function^iron ion binding`GO:0004497^molecular_function^monooxygenase activity`GO:0016705^molecular_function^oxidoreductase activity, acting on paired donors, with incorporation or reduction of molecular oxygen	GO:0020037^molecular_function^heme binding`GO:0005506^molecular_function^iron ion binding`GO:0004497^molecular_function^monooxygenase activity`GO:0016705^molecular_function^oxidoreductase activity, acting on paired donors, with incorporation or reduction of molecular oxygen	GO:0004497^molecular_function^monooxygenase activity`GO:0005506^molecular_function^iron ion binding`GO:0016705^molecular_function^oxidoreductase activity, acting on paired donors, with incorporation or reduction of molecular oxygen`GO:0020037^molecular_function^heme binding	.	.
DN678_c0_g2	TRINITY_DN678_c0_g2_i1	A0A7C8YE48_OPUST^A0A7C8YE48_OPUST^Q:360-1859,H:1-504^69.2%ID^E:1.64e-247^SubName: Full=Uncharacterized protein {ECO:0000313|EMBL:MBA4616159.1};^Eukaryota; Viridiplantae; Streptophyta; Embryophyta; Tracheophyta; Spermatophyta; Magnoliopsida; eudicotyledons; Gunneridae; Pentapetalae; Caryophyllales; Cactineae; Cactaceae; Opuntioideae; Opuntia	.	TRINITY_DN678_c0_g2_i1.p1	288-1871[+]	A0A7C8YE48_OPUST^A0A7C8YE48_OPUST^Q:25-524,H:1-504^69.2%ID^E:4.88e-251^SubName: Full=Uncharacterized protein {ECO:0000313|EMBL:MBA4616159.1};^Eukaryota; Viridiplantae; Streptophyta; Embryophyta; Tracheophyta; Spermatophyta; Magnoliopsida; eudicotyledons; Gunneridae; Pentapetalae; Caryophyllales; Cactineae; Cactaceae; Opuntioideae; Opuntia	KAJ8431338.1^KAJ8431338.1^Q:360-1922,H:1-511^93.7%ID^E:0^.^.	KAJ8431338.1^KAJ8431338.1^Q:25-527,H:1-503^96.4%ID^E:0^.^.	KAJ8431338.1^KAJ8431338.1^Q:25-527,H:1-503^96.4%ID^E:0^.^.	PF00067.25^p450^Cytochrome P450^54-515^E:4.7e-86	.	.	.	.	GO:0020037^molecular_function^heme binding`GO:0005506^molecular_function^iron ion binding`GO:0004497^molecular_function^monooxygenase activity`GO:0016705^molecular_function^oxidoreductase activity, acting on paired donors, with incorporation or reduction of molecular oxygen	GO:0020037^molecular_function^heme binding`GO:0005506^molecular_function^iron ion binding`GO:0004497^molecular_function^monooxygenase activity`GO:0016705^molecular_function^oxidoreductase activity, acting on paired donors, with incorporation or reduction of molecular oxygen	GO:0004497^molecular_function^monooxygenase activity`GO:0005506^molecular_function^iron ion binding`GO:0016705^molecular_function^oxidoreductase activity, acting on paired donors, with incorporation or reduction of molecular oxygen`GO:0020037^molecular_function^heme binding	.	.
DN639_c0_g1	TRINITY_DN639_c0_g1_i10	A0A5K0VX16_9MAGN^A0A5K0VX16_9MAGN^Q:504-403,H:1-34^79.4%ID^E:5.25e-11^RecName: Full=AB hydrolase-1 domain-containing protein {ECO:0000256|Google:ProtNLM};^Eukaryota; Viridiplantae; Streptophyta; Embryophyta; Tracheophyta; Spermatophyta; Magnoliopsida; Nymphaeales; Nymphaeaceae; Nymphaea	.	.	.	.	KAJ8445582.1^KAJ8445582.1^Q:537-385,H:618-668^90.2%ID^E:3.72e-19^.^.	.	.	.	.	.	.	.	.	.	.	.	.
DN639_c0_g1	TRINITY_DN639_c0_g1_i12	A0A7C9EZ55_OPUST^A0A7C9EZ55_OPUST^Q:2393-1113,H:1-431^88.6%ID^E:9.62e-259^RecName: Full=AB hydrolase-1 domain-containing protein {ECO:0000259|Pfam:PF12697};^Eukaryota; Viridiplantae; Streptophyta; Embryophyta; Tracheophyta; Spermatophyta; Magnoliopsida; eudicotyledons; Gunneridae; Pentapetalae; Caryophyllales; Cactineae; Cactaceae; Opuntioideae; Opuntia	.	TRINITY_DN639_c0_g1_i12.p1	1110-2393[-]	A0A7C9EZ55_OPUST^A0A7C9EZ55_OPUST^Q:1-427,H:1-431^88.6%ID^E:1.17e-266^RecName: Full=AB hydrolase-1 domain-containing protein {ECO:0000259|Pfam:PF12697};^Eukaryota; Viridiplantae; Streptophyta; Embryophyta; Tracheophyta; Spermatophyta; Magnoliopsida; eudicotyledons; Gunneridae; Pentapetalae; Caryophyllales; Cactineae; Cactaceae; Opuntioideae; Opuntia	KAJ8452013.1^KAJ8452013.1^Q:2393-1059,H:1-468^89.3%ID^E:8.64e-278^.^.	KAJ8452013.1^KAJ8452013.1^Q:1-427,H:1-451^91.8%ID^E:2.63e-284^.^.	KAJ8452013.1^KAJ8452013.1^Q:1-427,H:1-451^91.8%ID^E:7e-283^.^.	.	.	.	.	.	GO:0016020^cellular_component^membrane`GO:0003824^molecular_function^catalytic activity	GO:0016020^cellular_component^membrane`GO:0003824^molecular_function^catalytic activity	.	.	.
DN639_c0_g1	TRINITY_DN639_c0_g1_i12	A0A7C9EZ55_OPUST^A0A7C9EZ55_OPUST^Q:2393-1113,H:1-431^88.6%ID^E:9.62e-259^RecName: Full=AB hydrolase-1 domain-containing protein {ECO:0000259|Pfam:PF12697};^Eukaryota; Viridiplantae; Streptophyta; Embryophyta; Tracheophyta; Spermatophyta; Magnoliopsida; eudicotyledons; Gunneridae; Pentapetalae; Caryophyllales; Cactineae; Cactaceae; Opuntioideae; Opuntia	.	TRINITY_DN639_c0_g1_i12.p2	490-990[-]	A0A7C9EZ55_OPUST^A0A7C9EZ55_OPUST^Q:1-166,H:482-647^94.6%ID^E:2.81e-101^RecName: Full=AB hydrolase-1 domain-containing protein {ECO:0000259|Pfam:PF12697};^Eukaryota; Viridiplantae; Streptophyta; Embryophyta; Tracheophyta; Spermatophyta; Magnoliopsida; eudicotyledons; Gunneridae; Pentapetalae; Caryophyllales; Cactineae; Cactaceae; Opuntioideae; Opuntia	KAJ8452013.1^KAJ8452013.1^Q:2393-1059,H:1-468^89.3%ID^E:8.64e-278^.^.	KAJ8452013.1^KAJ8452013.1^Q:1-166,H:502-678^92.7%ID^E:2.53e-102^.^.	KAJ8452013.1^KAJ8452013.1^Q:1-166,H:502-678^92.7%ID^E:6.73e-101^.^.	PF08386.13^Abhydrolase_4^TAP-like protein^86-143^E:2.7e-05	.	.	.	.	GO:0016020^cellular_component^membrane`GO:0003824^molecular_function^catalytic activity	GO:0016020^cellular_component^membrane`GO:0003824^molecular_function^catalytic activity	.	.	.
DN639_c0_g1	TRINITY_DN639_c0_g1_i15	A0A7C9EZ55_OPUST^A0A7C9EZ55_OPUST^Q:3384-493,H:1-647^60.4%ID^E:0^RecName: Full=AB hydrolase-1 domain-containing protein {ECO:0000259|Pfam:PF12697};^Eukaryota; Viridiplantae; Streptophyta; Embryophyta; Tracheophyta; Spermatophyta; Magnoliopsida; eudicotyledons; Gunneridae; Pentapetalae; Caryophyllales; Cactineae; Cactaceae; Opuntioideae; Opuntia	.	TRINITY_DN639_c0_g1_i15.p2	490-990[-]	A0A7C9EZ55_OPUST^A0A7C9EZ55_OPUST^Q:1-166,H:482-647^94.6%ID^E:2.81e-101^RecName: Full=AB hydrolase-1 domain-containing protein {ECO:0000259|Pfam:PF12697};^Eukaryota; Viridiplantae; Streptophyta; Embryophyta; Tracheophyta; Spermatophyta; Magnoliopsida; eudicotyledons; Gunneridae; Pentapetalae; Caryophyllales; Cactineae; Cactaceae; Opuntioideae; Opuntia	KAJ8452013.1^KAJ8452013.1^Q:3384-493,H:1-678^62.9%ID^E:0^.^.	KAJ8452013.1^KAJ8452013.1^Q:1-166,H:502-678^92.7%ID^E:2.53e-102^.^.	KAJ8452013.1^KAJ8452013.1^Q:1-166,H:502-678^92.7%ID^E:6.73e-101^.^.	PF08386.13^Abhydrolase_4^TAP-like protein^86-143^E:2.7e-05	.	.	.	.	GO:0016020^cellular_component^membrane`GO:0003824^molecular_function^catalytic activity	GO:0016020^cellular_component^membrane`GO:0003824^molecular_function^catalytic activity	.	.	.
DN639_c0_g1	TRINITY_DN639_c0_g1_i15	A0A7C9EZ55_OPUST^A0A7C9EZ55_OPUST^Q:3384-493,H:1-647^60.4%ID^E:0^RecName: Full=AB hydrolase-1 domain-containing protein {ECO:0000259|Pfam:PF12697};^Eukaryota; Viridiplantae; Streptophyta; Embryophyta; Tracheophyta; Spermatophyta; Magnoliopsida; eudicotyledons; Gunneridae; Pentapetalae; Caryophyllales; Cactineae; Cactaceae; Opuntioideae; Opuntia	.	TRINITY_DN639_c0_g1_i15.p4	1312-1611[-]	.	KAJ8452013.1^KAJ8452013.1^Q:3384-493,H:1-678^62.9%ID^E:0^.^.	.	.	.	.	.	.	.	GO:0016020^cellular_component^membrane`GO:0003824^molecular_function^catalytic activity	.	.	.	.
DN639_c0_g1	TRINITY_DN639_c0_g1_i15	A0A7C9EZ55_OPUST^A0A7C9EZ55_OPUST^Q:3384-493,H:1-647^60.4%ID^E:0^RecName: Full=AB hydrolase-1 domain-containing protein {ECO:0000259|Pfam:PF12697};^Eukaryota; Viridiplantae; Streptophyta; Embryophyta; Tracheophyta; Spermatophyta; Magnoliopsida; eudicotyledons; Gunneridae; Pentapetalae; Caryophyllales; Cactineae; Cactaceae; Opuntioideae; Opuntia	.	TRINITY_DN639_c0_g1_i15.p1	2053-3384[-]	A0A7C9EZ55_OPUST^A0A7C9EZ55_OPUST^Q:1-432,H:1-436^88.1%ID^E:3.32e-268^RecName: Full=AB hydrolase-1 domain-containing protein {ECO:0000259|Pfam:PF12697};^Eukaryota; Viridiplantae; Streptophyta; Embryophyta; Tracheophyta; Spermatophyta; Magnoliopsida; eudicotyledons; Gunneridae; Pentapetalae; Caryophyllales; Cactineae; Cactaceae; Opuntioideae; Opuntia	KAJ8452013.1^KAJ8452013.1^Q:3384-493,H:1-678^62.9%ID^E:0^.^.	KAJ8452013.1^KAJ8452013.1^Q:1-432,H:1-456^91.2%ID^E:7.48e-286^.^.	KAJ8452013.1^KAJ8452013.1^Q:1-432,H:1-456^91.2%ID^E:1.99e-284^.^.	.	.	.	.	.	GO:0016020^cellular_component^membrane`GO:0003824^molecular_function^catalytic activity	GO:0016020^cellular_component^membrane`GO:0003824^molecular_function^catalytic activity	.	.	.
DN639_c0_g1	TRINITY_DN639_c0_g1_i20	A0A7C9EZ55_OPUST^A0A7C9EZ55_OPUST^Q:2427-493,H:1-647^80.1%ID^E:0^RecName: Full=AB hydrolase-1 domain-containing protein {ECO:0000259|Pfam:PF12697};^Eukaryota; Viridiplantae; Streptophyta; Embryophyta; Tracheophyta; Spermatophyta; Magnoliopsida; eudicotyledons; Gunneridae; Pentapetalae; Caryophyllales; Cactineae; Cactaceae; Opuntioideae; Opuntia	.	TRINITY_DN639_c0_g1_i20.p1	490-2427[-]	A0A7C9EZ55_OPUST^A0A7C9EZ55_OPUST^Q:1-645,H:1-647^80.1%ID^E:0^RecName: Full=AB hydrolase-1 domain-containing protein {ECO:0000259|Pfam:PF12697};^Eukaryota; Viridiplantae; Streptophyta; Embryophyta; Tracheophyta; Spermatophyta; Magnoliopsida; eudicotyledons; Gunneridae; Pentapetalae; Caryophyllales; Cactineae; Cactaceae; Opuntioideae; Opuntia	KAJ8445582.1^KAJ8445582.1^Q:2427-499,H:1-665^91.4%ID^E:0^.^.	KAJ8445582.1^KAJ8445582.1^Q:1-643,H:1-665^91.4%ID^E:0^.^.	KAJ8445582.1^KAJ8445582.1^Q:1-643,H:1-665^91.4%ID^E:0^.^.	PF12697.10^Abhydrolase_6^Alpha/beta hydrolase family^367-626^E:1.4e-18`PF00561.23^Abhydrolase_1^alpha/beta hydrolase fold^367-464^E:2.7e-08`PF12146.11^Hydrolase_4^Serine aminopeptidase, S33^367-621^E:3.9e-08`PF08386.13^Abhydrolase_4^TAP-like protein^565-622^E:0.0003	.	.	.	.	GO:0016020^cellular_component^membrane`GO:0003824^molecular_function^catalytic activity	GO:0016020^cellular_component^membrane`GO:0003824^molecular_function^catalytic activity	.	.	.
DN639_c0_g1	TRINITY_DN639_c0_g1_i24	A0A7C9EZ55_OPUST^A0A7C9EZ55_OPUST^Q:4226-2931,H:1-436^88.1%ID^E:2.75e-252^RecName: Full=AB hydrolase-1 domain-containing protein {ECO:0000259|Pfam:PF12697};^Eukaryota; Viridiplantae; Streptophyta; Embryophyta; Tracheophyta; Spermatophyta; Magnoliopsida; eudicotyledons; Gunneridae; Pentapetalae; Caryophyllales; Cactineae; Cactaceae; Opuntioideae; Opuntia	.	TRINITY_DN639_c0_g1_i24.p2	490-990[-]	A0A7C9EZ55_OPUST^A0A7C9EZ55_OPUST^Q:1-166,H:482-647^94.6%ID^E:2.81e-101^RecName: Full=AB hydrolase-1 domain-containing protein {ECO:0000259|Pfam:PF12697};^Eukaryota; Viridiplantae; Streptophyta; Embryophyta; Tracheophyta; Spermatophyta; Magnoliopsida; eudicotyledons; Gunneridae; Pentapetalae; Caryophyllales; Cactineae; Cactaceae; Opuntioideae; Opuntia	KAJ8452013.1^KAJ8452013.1^Q:4226-2931,H:1-456^91.2%ID^E:1.93e-269^.^.	KAJ8452013.1^KAJ8452013.1^Q:1-166,H:502-678^92.7%ID^E:2.53e-102^.^.	KAJ8452013.1^KAJ8452013.1^Q:1-166,H:502-678^92.7%ID^E:6.73e-101^.^.	PF08386.13^Abhydrolase_4^TAP-like protein^86-143^E:2.7e-05	.	.	.	.	GO:0016020^cellular_component^membrane`GO:0003824^molecular_function^catalytic activity	GO:0016020^cellular_component^membrane`GO:0003824^molecular_function^catalytic activity	.	.	.
DN639_c0_g1	TRINITY_DN639_c0_g1_i24	A0A7C9EZ55_OPUST^A0A7C9EZ55_OPUST^Q:4226-2931,H:1-436^88.1%ID^E:2.75e-252^RecName: Full=AB hydrolase-1 domain-containing protein {ECO:0000259|Pfam:PF12697};^Eukaryota; Viridiplantae; Streptophyta; Embryophyta; Tracheophyta; Spermatophyta; Magnoliopsida; eudicotyledons; Gunneridae; Pentapetalae; Caryophyllales; Cactineae; Cactaceae; Opuntioideae; Opuntia	.	TRINITY_DN639_c0_g1_i24.p4	2154-2453[-]	.	KAJ8452013.1^KAJ8452013.1^Q:4226-2931,H:1-456^91.2%ID^E:1.93e-269^.^.	.	.	.	.	.	.	.	GO:0016020^cellular_component^membrane`GO:0003824^molecular_function^catalytic activity	.	.	.	.
DN639_c0_g1	TRINITY_DN639_c0_g1_i24	A0A7C9EZ55_OPUST^A0A7C9EZ55_OPUST^Q:4226-2931,H:1-436^88.1%ID^E:2.75e-252^RecName: Full=AB hydrolase-1 domain-containing protein {ECO:0000259|Pfam:PF12697};^Eukaryota; Viridiplantae; Streptophyta; Embryophyta; Tracheophyta; Spermatophyta; Magnoliopsida; eudicotyledons; Gunneridae; Pentapetalae; Caryophyllales; Cactineae; Cactaceae; Opuntioideae; Opuntia	.	TRINITY_DN639_c0_g1_i24.p1	2895-4226[-]	A0A7C9EZ55_OPUST^A0A7C9EZ55_OPUST^Q:1-432,H:1-436^88.1%ID^E:3.32e-268^RecName: Full=AB hydrolase-1 domain-containing protein {ECO:0000259|Pfam:PF12697};^Eukaryota; Viridiplantae; Streptophyta; Embryophyta; Tracheophyta; Spermatophyta; Magnoliopsida; eudicotyledons; Gunneridae; Pentapetalae; Caryophyllales; Cactineae; Cactaceae; Opuntioideae; Opuntia	KAJ8452013.1^KAJ8452013.1^Q:4226-2931,H:1-456^91.2%ID^E:1.93e-269^.^.	KAJ8452013.1^KAJ8452013.1^Q:1-432,H:1-456^91.2%ID^E:7.48e-286^.^.	KAJ8452013.1^KAJ8452013.1^Q:1-432,H:1-456^91.2%ID^E:1.99e-284^.^.	.	.	.	.	.	GO:0016020^cellular_component^membrane`GO:0003824^molecular_function^catalytic activity	GO:0016020^cellular_component^membrane`GO:0003824^molecular_function^catalytic activity	.	.	.
DN639_c0_g1	TRINITY_DN639_c0_g1_i27	A0A7C9EZ55_OPUST^A0A7C9EZ55_OPUST^Q:3297-493,H:1-647^62.3%ID^E:0^RecName: Full=AB hydrolase-1 domain-containing protein {ECO:0000259|Pfam:PF12697};^Eukaryota; Viridiplantae; Streptophyta; Embryophyta; Tracheophyta; Spermatophyta; Magnoliopsida; eudicotyledons; Gunneridae; Pentapetalae; Caryophyllales; Cactineae; Cactaceae; Opuntioideae; Opuntia	.	TRINITY_DN639_c0_g1_i27.p4	1225-1524[-]	.	KAJ8452013.1^KAJ8452013.1^Q:3297-493,H:1-678^64.7%ID^E:0^.^.	.	.	.	.	.	.	.	GO:0016020^cellular_component^membrane`GO:0003824^molecular_function^catalytic activity	.	.	.	.
DN639_c0_g1	TRINITY_DN639_c0_g1_i27	A0A7C9EZ55_OPUST^A0A7C9EZ55_OPUST^Q:3297-493,H:1-647^62.3%ID^E:0^RecName: Full=AB hydrolase-1 domain-containing protein {ECO:0000259|Pfam:PF12697};^Eukaryota; Viridiplantae; Streptophyta; Embryophyta; Tracheophyta; Spermatophyta; Magnoliopsida; eudicotyledons; Gunneridae; Pentapetalae; Caryophyllales; Cactineae; Cactaceae; Opuntioideae; Opuntia	.	TRINITY_DN639_c0_g1_i27.p1	1966-3297[-]	A0A7C9EZ55_OPUST^A0A7C9EZ55_OPUST^Q:1-432,H:1-436^88.1%ID^E:3.32e-268^RecName: Full=AB hydrolase-1 domain-containing protein {ECO:0000259|Pfam:PF12697};^Eukaryota; Viridiplantae; Streptophyta; Embryophyta; Tracheophyta; Spermatophyta; Magnoliopsida; eudicotyledons; Gunneridae; Pentapetalae; Caryophyllales; Cactineae; Cactaceae; Opuntioideae; Opuntia	KAJ8452013.1^KAJ8452013.1^Q:3297-493,H:1-678^64.7%ID^E:0^.^.	KAJ8452013.1^KAJ8452013.1^Q:1-432,H:1-456^91.2%ID^E:7.48e-286^.^.	KAJ8452013.1^KAJ8452013.1^Q:1-432,H:1-456^91.2%ID^E:1.99e-284^.^.	.	.	.	.	.	GO:0016020^cellular_component^membrane`GO:0003824^molecular_function^catalytic activity	GO:0016020^cellular_component^membrane`GO:0003824^molecular_function^catalytic activity	.	.	.
DN639_c0_g1	TRINITY_DN639_c0_g1_i27	A0A7C9EZ55_OPUST^A0A7C9EZ55_OPUST^Q:3297-493,H:1-647^62.3%ID^E:0^RecName: Full=AB hydrolase-1 domain-containing protein {ECO:0000259|Pfam:PF12697};^Eukaryota; Viridiplantae; Streptophyta; Embryophyta; Tracheophyta; Spermatophyta; Magnoliopsida; eudicotyledons; Gunneridae; Pentapetalae; Caryophyllales; Cactineae; Cactaceae; Opuntioideae; Opuntia	.	TRINITY_DN639_c0_g1_i27.p2	490-1152[-]	A0A7C9EZ55_OPUST^A0A7C9EZ55_OPUST^Q:3-220,H:430-647^93.6%ID^E:9.8e-135^RecName: Full=AB hydrolase-1 domain-containing protein {ECO:0000259|Pfam:PF12697};^Eukaryota; Viridiplantae; Streptophyta; Embryophyta; Tracheophyta; Spermatophyta; Magnoliopsida; eudicotyledons; Gunneridae; Pentapetalae; Caryophyllales; Cactineae; Cactaceae; Opuntioideae; Opuntia	KAJ8452013.1^KAJ8452013.1^Q:3297-493,H:1-678^64.7%ID^E:0^.^.	KAJ8452013.1^KAJ8452013.1^Q:3-220,H:450-678^93.9%ID^E:1.07e-137^.^.	KAJ8452013.1^KAJ8452013.1^Q:3-220,H:450-678^93.9%ID^E:2.85e-136^.^.	PF12697.10^Abhydrolase_6^Alpha/beta hydrolase family^16-201^E:4.5e-10`PF08386.13^Abhydrolase_4^TAP-like protein^140-197^E:4.9e-05	.	.	.	.	GO:0016020^cellular_component^membrane`GO:0003824^molecular_function^catalytic activity	GO:0016020^cellular_component^membrane`GO:0003824^molecular_function^catalytic activity	.	.	.
DN639_c0_g1	TRINITY_DN639_c0_g1_i3	A0A7C9EZ55_OPUST^A0A7C9EZ55_OPUST^Q:1674-493,H:250-647^89.7%ID^E:1.28e-242^RecName: Full=AB hydrolase-1 domain-containing protein {ECO:0000259|Pfam:PF12697};^Eukaryota; Viridiplantae; Streptophyta; Embryophyta; Tracheophyta; Spermatophyta; Magnoliopsida; eudicotyledons; Gunneridae; Pentapetalae; Caryophyllales; Cactineae; Cactaceae; Opuntioideae; Opuntia	.	TRINITY_DN639_c0_g1_i3.p2	1649-2323[-]	A0A7C9EZ55_OPUST^A0A7C9EZ55_OPUST^Q:1-216,H:1-216^93.1%ID^E:2.38e-131^RecName: Full=AB hydrolase-1 domain-containing protein {ECO:0000259|Pfam:PF12697};^Eukaryota; Viridiplantae; Streptophyta; Embryophyta; Tracheophyta; Spermatophyta; Magnoliopsida; eudicotyledons; Gunneridae; Pentapetalae; Caryophyllales; Cactineae; Cactaceae; Opuntioideae; Opuntia	KAJ8452013.1^KAJ8452013.1^Q:1674-493,H:274-678^95.3%ID^E:1.67e-261^.^.	KAJ8452013.1^KAJ8452013.1^Q:1-216,H:1-240^87.5%ID^E:1.35e-128^.^.	KAJ8452013.1^KAJ8452013.1^Q:1-216,H:1-240^87.5%ID^E:3.6e-127^.^.	.	.	.	.	.	GO:0016020^cellular_component^membrane`GO:0003824^molecular_function^catalytic activity	GO:0016020^cellular_component^membrane`GO:0003824^molecular_function^catalytic activity	.	.	.
DN639_c0_g1	TRINITY_DN639_c0_g1_i3	A0A7C9EZ55_OPUST^A0A7C9EZ55_OPUST^Q:1674-493,H:250-647^89.7%ID^E:1.28e-242^RecName: Full=AB hydrolase-1 domain-containing protein {ECO:0000259|Pfam:PF12697};^Eukaryota; Viridiplantae; Streptophyta; Embryophyta; Tracheophyta; Spermatophyta; Magnoliopsida; eudicotyledons; Gunneridae; Pentapetalae; Caryophyllales; Cactineae; Cactaceae; Opuntioideae; Opuntia	.	TRINITY_DN639_c0_g1_i3.p1	490-1647[-]	A0A7C9EZ55_OPUST^A0A7C9EZ55_OPUST^Q:1-385,H:259-647^89.7%ID^E:2.78e-244^RecName: Full=AB hydrolase-1 domain-containing protein {ECO:0000259|Pfam:PF12697};^Eukaryota; Viridiplantae; Streptophyta; Embryophyta; Tracheophyta; Spermatophyta; Magnoliopsida; eudicotyledons; Gunneridae; Pentapetalae; Caryophyllales; Cactineae; Cactaceae; Opuntioideae; Opuntia	KAJ8452013.1^KAJ8452013.1^Q:1674-493,H:274-678^95.3%ID^E:1.67e-261^.^.	KAJ8452013.1^KAJ8452013.1^Q:1-385,H:283-678^95.2%ID^E:3.1e-262^.^.	KAJ8452013.1^KAJ8452013.1^Q:1-385,H:283-678^95.2%ID^E:8.25e-261^.^.	PF12146.11^Hydrolase_4^Serine aminopeptidase, S33^106-361^E:7.2e-09`PF12697.10^Abhydrolase_6^Alpha/beta hydrolase family^107-366^E:6.3e-19`PF00561.23^Abhydrolase_1^alpha/beta hydrolase fold^107-224^E:5e-09`PF08386.13^Abhydrolase_4^TAP-like protein^305-362^E:0.00014	.	.	.	.	GO:0016020^cellular_component^membrane`GO:0003824^molecular_function^catalytic activity	GO:0016020^cellular_component^membrane`GO:0003824^molecular_function^catalytic activity	.	.	.
DN639_c0_g1	TRINITY_DN639_c0_g1_i30	A0A7C9EZ55_OPUST^A0A7C9EZ55_OPUST^Q:3322-2042,H:1-431^88.6%ID^E:1.53e-254^RecName: Full=AB hydrolase-1 domain-containing protein {ECO:0000259|Pfam:PF12697};^Eukaryota; Viridiplantae; Streptophyta; Embryophyta; Tracheophyta; Spermatophyta; Magnoliopsida; eudicotyledons; Gunneridae; Pentapetalae; Caryophyllales; Cactineae; Cactaceae; Opuntioideae; Opuntia	.	TRINITY_DN639_c0_g1_i30.p2	490-990[-]	A0A7C9EZ55_OPUST^A0A7C9EZ55_OPUST^Q:1-166,H:482-647^94.6%ID^E:2.81e-101^RecName: Full=AB hydrolase-1 domain-containing protein {ECO:0000259|Pfam:PF12697};^Eukaryota; Viridiplantae; Streptophyta; Embryophyta; Tracheophyta; Spermatophyta; Magnoliopsida; eudicotyledons; Gunneridae; Pentapetalae; Caryophyllales; Cactineae; Cactaceae; Opuntioideae; Opuntia	KAJ8452013.1^KAJ8452013.1^Q:3322-1988,H:1-468^89.3%ID^E:1.26e-273^.^.	KAJ8452013.1^KAJ8452013.1^Q:1-166,H:502-678^92.7%ID^E:2.53e-102^.^.	KAJ8452013.1^KAJ8452013.1^Q:1-166,H:502-678^92.7%ID^E:6.73e-101^.^.	PF08386.13^Abhydrolase_4^TAP-like protein^86-143^E:2.7e-05	.	.	.	.	GO:0016020^cellular_component^membrane`GO:0003824^molecular_function^catalytic activity	GO:0016020^cellular_component^membrane`GO:0003824^molecular_function^catalytic activity	.	.	.
DN639_c0_g1	TRINITY_DN639_c0_g1_i30	A0A7C9EZ55_OPUST^A0A7C9EZ55_OPUST^Q:3322-2042,H:1-431^88.6%ID^E:1.53e-254^RecName: Full=AB hydrolase-1 domain-containing protein {ECO:0000259|Pfam:PF12697};^Eukaryota; Viridiplantae; Streptophyta; Embryophyta; Tracheophyta; Spermatophyta; Magnoliopsida; eudicotyledons; Gunneridae; Pentapetalae; Caryophyllales; Cactineae; Cactaceae; Opuntioideae; Opuntia	.	TRINITY_DN639_c0_g1_i30.p1	2039-3322[-]	A0A7C9EZ55_OPUST^A0A7C9EZ55_OPUST^Q:1-427,H:1-431^88.6%ID^E:1.17e-266^RecName: Full=AB hydrolase-1 domain-containing protein {ECO:0000259|Pfam:PF12697};^Eukaryota; Viridiplantae; Streptophyta; Embryophyta; Tracheophyta; Spermatophyta; Magnoliopsida; eudicotyledons; Gunneridae; Pentapetalae; Caryophyllales; Cactineae; Cactaceae; Opuntioideae; Opuntia	KAJ8452013.1^KAJ8452013.1^Q:3322-1988,H:1-468^89.3%ID^E:1.26e-273^.^.	KAJ8452013.1^KAJ8452013.1^Q:1-427,H:1-451^91.8%ID^E:2.63e-284^.^.	KAJ8452013.1^KAJ8452013.1^Q:1-427,H:1-451^91.8%ID^E:7e-283^.^.	.	.	.	.	.	GO:0016020^cellular_component^membrane`GO:0003824^molecular_function^catalytic activity	GO:0016020^cellular_component^membrane`GO:0003824^molecular_function^catalytic activity	.	.	.
DN639_c0_g1	TRINITY_DN639_c0_g1_i4	A0A7C9EZ55_OPUST^A0A7C9EZ55_OPUST^Q:2436-493,H:1-647^89.7%ID^E:0^RecName: Full=AB hydrolase-1 domain-containing protein {ECO:0000259|Pfam:PF12697};^Eukaryota; Viridiplantae; Streptophyta; Embryophyta; Tracheophyta; Spermatophyta; Magnoliopsida; eudicotyledons; Gunneridae; Pentapetalae; Caryophyllales; Cactineae; Cactaceae; Opuntioideae; Opuntia	.	TRINITY_DN639_c0_g1_i4.p1	490-2436[-]	A0A7C9EZ55_OPUST^A0A7C9EZ55_OPUST^Q:1-648,H:1-647^89.7%ID^E:0^RecName: Full=AB hydrolase-1 domain-containing protein {ECO:0000259|Pfam:PF12697};^Eukaryota; Viridiplantae; Streptophyta; Embryophyta; Tracheophyta; Spermatophyta; Magnoliopsida; eudicotyledons; Gunneridae; Pentapetalae; Caryophyllales; Cactineae; Cactaceae; Opuntioideae; Opuntia	KAJ8452013.1^KAJ8452013.1^Q:2436-493,H:1-678^93.4%ID^E:0^.^.	KAJ8452013.1^KAJ8452013.1^Q:1-648,H:1-678^93.4%ID^E:0^.^.	KAJ8452013.1^KAJ8452013.1^Q:1-648,H:1-678^93.4%ID^E:0^.^.	PF12146.11^Hydrolase_4^Serine aminopeptidase, S33^369-624^E:2.7e-08`PF12697.10^Abhydrolase_6^Alpha/beta hydrolase family^370-629^E:2.5e-18`PF00561.23^Abhydrolase_1^alpha/beta hydrolase fold^370-487^E:1.3e-08`PF08386.13^Abhydrolase_4^TAP-like protein^568-625^E:0.0003	.	.	.	.	GO:0016020^cellular_component^membrane`GO:0003824^molecular_function^catalytic activity	GO:0016020^cellular_component^membrane`GO:0003824^molecular_function^catalytic activity	.	.	.
DN639_c0_g1	TRINITY_DN639_c0_g1_i44	A0A803LN76_CHEQI^A0A803LN76_CHEQI^Q:2322-391,H:1-644^78.1%ID^E:0^RecName: Full=AB hydrolase-1 domain-containing protein {ECO:0000259|Pfam:PF12697};^Eukaryota; Viridiplantae; Streptophyta; Embryophyta; Tracheophyta; Spermatophyta; Magnoliopsida; eudicotyledons; Gunneridae; Pentapetalae; Caryophyllales; Chenopodiaceae; Chenopodioideae; Atripliceae; Chenopodium	.	TRINITY_DN639_c0_g1_i44.p1	382-2322[-]	A0A803LN76_CHEQI^A0A803LN76_CHEQI^Q:1-644,H:1-644^78.1%ID^E:0^RecName: Full=AB hydrolase-1 domain-containing protein {ECO:0000259|Pfam:PF12697};^Eukaryota; Viridiplantae; Streptophyta; Embryophyta; Tracheophyta; Spermatophyta; Magnoliopsida; eudicotyledons; Gunneridae; Pentapetalae; Caryophyllales; Chenopodiaceae; Chenopodioideae; Atripliceae; Chenopodium	KAJ8445582.1^KAJ8445582.1^Q:2322-385,H:1-668^93.9%ID^E:0^.^.	KAJ8445582.1^KAJ8445582.1^Q:1-646,H:1-668^93.9%ID^E:0^.^.	KAJ8445582.1^KAJ8445582.1^Q:1-646,H:1-668^93.9%ID^E:0^.^.	PF12697.10^Abhydrolase_6^Alpha/beta hydrolase family^367-627^E:9.5e-19`PF00561.23^Abhydrolase_1^alpha/beta hydrolase fold^367-464^E:2.7e-08`PF12146.11^Hydrolase_4^Serine aminopeptidase, S33^367-621^E:1.5e-07`PF08386.13^Abhydrolase_4^TAP-like protein^557-622^E:1.6e-05	.	.	.	.	GO:0016020^cellular_component^membrane	GO:0016020^cellular_component^membrane	.	.	.
DN639_c0_g1	TRINITY_DN639_c0_g1_i47	A0A7C9EZ55_OPUST^A0A7C9EZ55_OPUST^Q:3350-1941,H:1-474^88.8%ID^E:6.93e-284^RecName: Full=AB hydrolase-1 domain-containing protein {ECO:0000259|Pfam:PF12697};^Eukaryota; Viridiplantae; Streptophyta; Embryophyta; Tracheophyta; Spermatophyta; Magnoliopsida; eudicotyledons; Gunneridae; Pentapetalae; Caryophyllales; Cactineae; Cactaceae; Opuntioideae; Opuntia	.	TRINITY_DN639_c0_g1_i47.p1	1845-3350[-]	A0A7C9EZ55_OPUST^A0A7C9EZ55_OPUST^Q:1-470,H:1-474^88.8%ID^E:1.21e-295^RecName: Full=AB hydrolase-1 domain-containing protein {ECO:0000259|Pfam:PF12697};^Eukaryota; Viridiplantae; Streptophyta; Embryophyta; Tracheophyta; Spermatophyta; Magnoliopsida; eudicotyledons; Gunneridae; Pentapetalae; Caryophyllales; Cactineae; Cactaceae; Opuntioideae; Opuntia	KAJ8452013.1^KAJ8452013.1^Q:3350-1941,H:1-494^92.5%ID^E:3.65e-303^.^.	KAJ8452013.1^KAJ8452013.1^Q:1-470,H:1-494^92.5%ID^E:2.88999999971281e-315^.^.	KAJ8452013.1^KAJ8452013.1^Q:1-470,H:1-494^92.5%ID^E:7.67999999999928e-314^.^.	PF12697.10^Abhydrolase_6^Alpha/beta hydrolase family^365-469^E:3.8e-10`PF00561.23^Abhydrolase_1^alpha/beta hydrolase fold^365-473^E:8.7e-08	.	.	.	.	GO:0016020^cellular_component^membrane`GO:0003824^molecular_function^catalytic activity	GO:0016020^cellular_component^membrane`GO:0003824^molecular_function^catalytic activity	.	.	.
DN639_c0_g1	TRINITY_DN639_c0_g1_i47	A0A7C9EZ55_OPUST^A0A7C9EZ55_OPUST^Q:3350-1941,H:1-474^88.8%ID^E:6.93e-284^RecName: Full=AB hydrolase-1 domain-containing protein {ECO:0000259|Pfam:PF12697};^Eukaryota; Viridiplantae; Streptophyta; Embryophyta; Tracheophyta; Spermatophyta; Magnoliopsida; eudicotyledons; Gunneridae; Pentapetalae; Caryophyllales; Cactineae; Cactaceae; Opuntioideae; Opuntia	.	TRINITY_DN639_c0_g1_i47.p2	490-990[-]	A0A7C9EZ55_OPUST^A0A7C9EZ55_OPUST^Q:1-166,H:482-647^94.6%ID^E:2.81e-101^RecName: Full=AB hydrolase-1 domain-containing protein {ECO:0000259|Pfam:PF12697};^Eukaryota; Viridiplantae; Streptophyta; Embryophyta; Tracheophyta; Spermatophyta; Magnoliopsida; eudicotyledons; Gunneridae; Pentapetalae; Caryophyllales; Cactineae; Cactaceae; Opuntioideae; Opuntia	KAJ8452013.1^KAJ8452013.1^Q:3350-1941,H:1-494^92.5%ID^E:3.65e-303^.^.	KAJ8452013.1^KAJ8452013.1^Q:1-166,H:502-678^92.7%ID^E:2.53e-102^.^.	KAJ8452013.1^KAJ8452013.1^Q:1-166,H:502-678^92.7%ID^E:6.73e-101^.^.	PF08386.13^Abhydrolase_4^TAP-like protein^86-143^E:2.7e-05	.	.	.	.	GO:0016020^cellular_component^membrane`GO:0003824^molecular_function^catalytic activity	GO:0016020^cellular_component^membrane`GO:0003824^molecular_function^catalytic activity	.	.	.
DN639_c0_g1	TRINITY_DN639_c0_g1_i48	A0A7C9EZ55_OPUST^A0A7C9EZ55_OPUST^Q:2421-493,H:1-647^90.4%ID^E:0^RecName: Full=AB hydrolase-1 domain-containing protein {ECO:0000259|Pfam:PF12697};^Eukaryota; Viridiplantae; Streptophyta; Embryophyta; Tracheophyta; Spermatophyta; Magnoliopsida; eudicotyledons; Gunneridae; Pentapetalae; Caryophyllales; Cactineae; Cactaceae; Opuntioideae; Opuntia	.	TRINITY_DN639_c0_g1_i48.p1	490-2421[-]	A0A7C9EZ55_OPUST^A0A7C9EZ55_OPUST^Q:1-643,H:1-647^90.4%ID^E:0^RecName: Full=AB hydrolase-1 domain-containing protein {ECO:0000259|Pfam:PF12697};^Eukaryota; Viridiplantae; Streptophyta; Embryophyta; Tracheophyta; Spermatophyta; Magnoliopsida; eudicotyledons; Gunneridae; Pentapetalae; Caryophyllales; Cactineae; Cactaceae; Opuntioideae; Opuntia	KAJ8452013.1^KAJ8452013.1^Q:2421-493,H:1-678^92.6%ID^E:0^.^.	KAJ8452013.1^KAJ8452013.1^Q:1-643,H:1-678^92.6%ID^E:0^.^.	KAJ8452013.1^KAJ8452013.1^Q:1-643,H:1-678^92.6%ID^E:0^.^.	PF12146.11^Hydrolase_4^Serine aminopeptidase, S33^364-619^E:2.7e-08`PF12697.10^Abhydrolase_6^Alpha/beta hydrolase family^365-624^E:2.4e-18`PF00561.23^Abhydrolase_1^alpha/beta hydrolase fold^365-482^E:1.3e-08`PF08386.13^Abhydrolase_4^TAP-like protein^563-620^E:0.0003	.	.	.	.	GO:0016020^cellular_component^membrane`GO:0003824^molecular_function^catalytic activity	GO:0016020^cellular_component^membrane`GO:0003824^molecular_function^catalytic activity	.	.	.
DN639_c0_g1	TRINITY_DN639_c0_g1_i5	A0A7C9EZ55_OPUST^A0A7C9EZ55_OPUST^Q:3104-1689,H:1-476^88.7%ID^E:9.55e-286^RecName: Full=AB hydrolase-1 domain-containing protein {ECO:0000259|Pfam:PF12697};^Eukaryota; Viridiplantae; Streptophyta; Embryophyta; Tracheophyta; Spermatophyta; Magnoliopsida; eudicotyledons; Gunneridae; Pentapetalae; Caryophyllales; Cactineae; Cactaceae; Opuntioideae; Opuntia	.	TRINITY_DN639_c0_g1_i5.p2	490-990[-]	A0A7C9EZ55_OPUST^A0A7C9EZ55_OPUST^Q:1-166,H:482-647^94.6%ID^E:2.81e-101^RecName: Full=AB hydrolase-1 domain-containing protein {ECO:0000259|Pfam:PF12697};^Eukaryota; Viridiplantae; Streptophyta; Embryophyta; Tracheophyta; Spermatophyta; Magnoliopsida; eudicotyledons; Gunneridae; Pentapetalae; Caryophyllales; Cactineae; Cactaceae; Opuntioideae; Opuntia	KAJ8452013.1^KAJ8452013.1^Q:3104-1689,H:1-496^92.3%ID^E:4.7e-305^.^.	KAJ8452013.1^KAJ8452013.1^Q:1-166,H:502-678^92.7%ID^E:2.53e-102^.^.	KAJ8452013.1^KAJ8452013.1^Q:1-166,H:502-678^92.7%ID^E:6.73e-101^.^.	PF08386.13^Abhydrolase_4^TAP-like protein^86-143^E:2.7e-05	.	.	.	.	GO:0016020^cellular_component^membrane`GO:0003824^molecular_function^catalytic activity	GO:0016020^cellular_component^membrane`GO:0003824^molecular_function^catalytic activity	.	.	.
DN639_c0_g1	TRINITY_DN639_c0_g1_i5	A0A7C9EZ55_OPUST^A0A7C9EZ55_OPUST^Q:3104-1689,H:1-476^88.7%ID^E:9.55e-286^RecName: Full=AB hydrolase-1 domain-containing protein {ECO:0000259|Pfam:PF12697};^Eukaryota; Viridiplantae; Streptophyta; Embryophyta; Tracheophyta; Spermatophyta; Magnoliopsida; eudicotyledons; Gunneridae; Pentapetalae; Caryophyllales; Cactineae; Cactaceae; Opuntioideae; Opuntia	.	TRINITY_DN639_c0_g1_i5.p1	1683-3104[-]	A0A7C9EZ55_OPUST^A0A7C9EZ55_OPUST^Q:1-472,H:1-476^88.7%ID^E:9.85e-297^RecName: Full=AB hydrolase-1 domain-containing protein {ECO:0000259|Pfam:PF12697};^Eukaryota; Viridiplantae; Streptophyta; Embryophyta; Tracheophyta; Spermatophyta; Magnoliopsida; eudicotyledons; Gunneridae; Pentapetalae; Caryophyllales; Cactineae; Cactaceae; Opuntioideae; Opuntia	KAJ8452013.1^KAJ8452013.1^Q:3104-1689,H:1-496^92.3%ID^E:4.7e-305^.^.	KAJ8452013.1^KAJ8452013.1^Q:1-472,H:1-496^92.3%ID^E:2.56999999506039e-316^.^.	KAJ8452013.1^KAJ8452013.1^Q:1-472,H:1-496^92.3%ID^E:6.82999999956062e-315^.^.	PF12697.10^Abhydrolase_6^Alpha/beta hydrolase family^365-461^E:8.3e-10`PF00561.23^Abhydrolase_1^alpha/beta hydrolase fold^365-461^E:2e-07	.	.	.	.	GO:0016020^cellular_component^membrane`GO:0003824^molecular_function^catalytic activity	GO:0016020^cellular_component^membrane`GO:0003824^molecular_function^catalytic activity	.	.	.
DN639_c1_g1	TRINITY_DN639_c1_g1_i1	A0A7C9AI26_OPUST^A0A7C9AI26_OPUST^Q:127-1995,H:1-623^93.9%ID^E:0^RecName: Full=UTP-monosaccharide-1-phosphate uridylyltransferase {ECO:0000256|Google:ProtNLM};^Eukaryota; Viridiplantae; Streptophyta; Embryophyta; Tracheophyta; Spermatophyta; Magnoliopsida; eudicotyledons; Gunneridae; Pentapetalae; Caryophyllales; Cactineae; Cactaceae; Opuntioideae; Opuntia	.	TRINITY_DN639_c1_g1_i1.p1	127-1998[+]	A0A7C9AI26_OPUST^A0A7C9AI26_OPUST^Q:1-623,H:1-623^93.9%ID^E:0^RecName: Full=UTP-monosaccharide-1-phosphate uridylyltransferase {ECO:0000256|Google:ProtNLM};^Eukaryota; Viridiplantae; Streptophyta; Embryophyta; Tracheophyta; Spermatophyta; Magnoliopsida; eudicotyledons; Gunneridae; Pentapetalae; Caryophyllales; Cactineae; Cactaceae; Opuntioideae; Opuntia	XP_021718177.1^XP_021718177.1^Q:142-1995,H:3-620^86.1%ID^E:0^.^.	XP_021718177.1^XP_021718177.1^Q:7-623,H:4-620^86.2%ID^E:0^.^.	XP_021718177.1^XP_021718177.1^Q:7-623,H:4-620^86.2%ID^E:0^.^.	PF01704.21^UDPGP^UTP--glucose-1-phosphate uridylyltransferase^127-288^E:3.6e-15	.	.	.	.	GO:0070569^molecular_function^uridylyltransferase activity	GO:0070569^molecular_function^uridylyltransferase activity	GO:0070569^molecular_function^uridylyltransferase activity	.	.
DN639_c1_g1	TRINITY_DN639_c1_g1_i2	A0A7C9AI26_OPUST^A0A7C9AI26_OPUST^Q:2348-3661,H:186-623^93.6%ID^E:4.72e-287^RecName: Full=UTP-monosaccharide-1-phosphate uridylyltransferase {ECO:0000256|Google:ProtNLM};^Eukaryota; Viridiplantae; Streptophyta; Embryophyta; Tracheophyta; Spermatophyta; Magnoliopsida; eudicotyledons; Gunneridae; Pentapetalae; Caryophyllales; Cactineae; Cactaceae; Opuntioideae; Opuntia	.	TRINITY_DN639_c1_g1_i2.p1	2396-3664[+]	A0A7C9AI26_OPUST^A0A7C9AI26_OPUST^Q:1-422,H:202-623^94.1%ID^E:3.08e-290^RecName: Full=UTP-monosaccharide-1-phosphate uridylyltransferase {ECO:0000256|Google:ProtNLM};^Eukaryota; Viridiplantae; Streptophyta; Embryophyta; Tracheophyta; Spermatophyta; Magnoliopsida; eudicotyledons; Gunneridae; Pentapetalae; Caryophyllales; Cactineae; Cactaceae; Opuntioideae; Opuntia	KAJ8444423.1^KAJ8444423.1^Q:2396-3661,H:1-422^97.4%ID^E:1.87e-292^.^.	KAJ8444423.1^KAJ8444423.1^Q:1-422,H:1-422^97.4%ID^E:1.48e-305^.^.	KAJ8444423.1^KAJ8444423.1^Q:1-422,H:1-422^97.4%ID^E:3.95e-304^.^.	PF01704.21^UDPGP^UTP--glucose-1-phosphate uridylyltransferase^1-87^E:3.4e-05	.	.	.	.	GO:0070569^molecular_function^uridylyltransferase activity	GO:0070569^molecular_function^uridylyltransferase activity	GO:0070569^molecular_function^uridylyltransferase activity	.	.
DN639_c1_g1	TRINITY_DN639_c1_g1_i2	A0A7C9AI26_OPUST^A0A7C9AI26_OPUST^Q:2348-3661,H:186-623^93.6%ID^E:4.72e-287^RecName: Full=UTP-monosaccharide-1-phosphate uridylyltransferase {ECO:0000256|Google:ProtNLM};^Eukaryota; Viridiplantae; Streptophyta; Embryophyta; Tracheophyta; Spermatophyta; Magnoliopsida; eudicotyledons; Gunneridae; Pentapetalae; Caryophyllales; Cactineae; Cactaceae; Opuntioideae; Opuntia	.	TRINITY_DN639_c1_g1_i2.p2	127-702[+]	A0A7C9AI26_OPUST^A0A7C9AI26_OPUST^Q:1-191,H:1-191^93.2%ID^E:2.77e-122^RecName: Full=UTP-monosaccharide-1-phosphate uridylyltransferase {ECO:0000256|Google:ProtNLM};^Eukaryota; Viridiplantae; Streptophyta; Embryophyta; Tracheophyta; Spermatophyta; Magnoliopsida; eudicotyledons; Gunneridae; Pentapetalae; Caryophyllales; Cactineae; Cactaceae; Opuntioideae; Opuntia	KAJ8444423.1^KAJ8444423.1^Q:2396-3661,H:1-422^97.4%ID^E:1.87e-292^.^.	XP_021718177.1^XP_021718177.1^Q:7-191,H:4-188^86.5%ID^E:6.43e-108^.^.	XP_021718177.1^XP_021718177.1^Q:7-191,H:4-188^86.5%ID^E:1.71e-106^.^.	.	.	.	.	.	GO:0070569^molecular_function^uridylyltransferase activity	GO:0070569^molecular_function^uridylyltransferase activity	.	.	.
DN639_c2_g1	TRINITY_DN639_c2_g1_i2	A0A803LGL1_CHEQI^A0A803LGL1_CHEQI^Q:126-1178,H:12-363^76.8%ID^E:2.4e-178^RecName: Full=EF-hand domain-containing protein {ECO:0000259|PROSITE:PS50222};^Eukaryota; Viridiplantae; Streptophyta; Embryophyta; Tracheophyta; Spermatophyta; Magnoliopsida; eudicotyledons; Gunneridae; Pentapetalae; Caryophyllales; Chenopodiaceae; Chenopodioideae; Atripliceae; Chenopodium	.	TRINITY_DN639_c2_g1_i2.p1	3-1199[+]	A0A803LGL1_CHEQI^A0A803LGL1_CHEQI^Q:42-392,H:12-363^76.8%ID^E:1.57e-184^RecName: Full=EF-hand domain-containing protein {ECO:0000259|PROSITE:PS50222};^Eukaryota; Viridiplantae; Streptophyta; Embryophyta; Tracheophyta; Spermatophyta; Magnoliopsida; eudicotyledons; Gunneridae; Pentapetalae; Caryophyllales; Chenopodiaceae; Chenopodioideae; Atripliceae; Chenopodium	KAJ8433940.1^KAJ8433940.1^Q:48-1196,H:1-384^95.6%ID^E:2.06e-245^.^.	KAJ8433940.1^KAJ8433940.1^Q:16-398,H:1-384^95.6%ID^E:9.82e-252^.^.	KAJ8433940.1^KAJ8433940.1^Q:16-398,H:1-384^95.6%ID^E:2.61e-250^.^.	PF13499.9^EF-hand_7^EF-hand domain pair^66-132^E:1.3e-07`PF13202.9^EF-hand_5^EF hand^67-84^E:0.0017	.	.	.	.	GO:0005509^molecular_function^calcium ion binding	GO:0005509^molecular_function^calcium ion binding	GO:0005509^molecular_function^calcium ion binding	.	.
DN639_c2_g1	TRINITY_DN639_c2_g1_i2	A0A803LGL1_CHEQI^A0A803LGL1_CHEQI^Q:126-1178,H:12-363^76.8%ID^E:2.4e-178^RecName: Full=EF-hand domain-containing protein {ECO:0000259|PROSITE:PS50222};^Eukaryota; Viridiplantae; Streptophyta; Embryophyta; Tracheophyta; Spermatophyta; Magnoliopsida; eudicotyledons; Gunneridae; Pentapetalae; Caryophyllales; Chenopodiaceae; Chenopodioideae; Atripliceae; Chenopodium	.	TRINITY_DN639_c2_g1_i2.p2	1533-2315[-]	B8YIB8_MIRJA^B8YIB8_MIRJA^Q:1-259,H:8-264^70.7%ID^E:4.1e-129^SubName: Full=Putative calcium-binding EF-hand protein {ECO:0000313|EMBL:ACL81166.1};^Eukaryota; Viridiplantae; Streptophyta; Embryophyta; Tracheophyta; Spermatophyta; Magnoliopsida; eudicotyledons; Gunneridae; Pentapetalae; Caryophyllales; Nyctaginaceae; Mirabilis	KAJ8433940.1^KAJ8433940.1^Q:48-1196,H:1-384^95.6%ID^E:2.06e-245^.^.	KAJ8433940.1^KAJ8433940.1^Q:1-260,H:126-384^95.4%ID^E:1.57e-170^.^.	KAJ8433940.1^KAJ8433940.1^Q:1-260,H:126-384^95.4%ID^E:4.18e-169^.^.	.	.	.	.	.	GO:0005509^molecular_function^calcium ion binding	.	.	.	.
DN639_c2_g1	TRINITY_DN639_c2_g1_i4	A0A803LGL1_CHEQI^A0A803LGL1_CHEQI^Q:1158-280,H:71-363^76.3%ID^E:3.44e-149^RecName: Full=EF-hand domain-containing protein {ECO:0000259|PROSITE:PS50222};^Eukaryota; Viridiplantae; Streptophyta; Embryophyta; Tracheophyta; Spermatophyta; Magnoliopsida; eudicotyledons; Gunneridae; Pentapetalae; Caryophyllales; Chenopodiaceae; Chenopodioideae; Atripliceae; Chenopodium	.	TRINITY_DN639_c2_g1_i4.p1	259-1041[-]	B8YIB8_MIRJA^B8YIB8_MIRJA^Q:1-259,H:8-264^70.7%ID^E:4.1e-129^SubName: Full=Putative calcium-binding EF-hand protein {ECO:0000313|EMBL:ACL81166.1};^Eukaryota; Viridiplantae; Streptophyta; Embryophyta; Tracheophyta; Spermatophyta; Magnoliopsida; eudicotyledons; Gunneridae; Pentapetalae; Caryophyllales; Nyctaginaceae; Mirabilis	KAJ8433940.1^KAJ8433940.1^Q:1158-262,H:87-384^95.7%ID^E:2.7e-197^.^.	KAJ8433940.1^KAJ8433940.1^Q:1-260,H:126-384^95.4%ID^E:1.57e-170^.^.	KAJ8433940.1^KAJ8433940.1^Q:1-260,H:126-384^95.4%ID^E:4.18e-169^.^.	.	.	.	.	.	GO:0005509^molecular_function^calcium ion binding	.	.	.	.
DN639_c2_g2	TRINITY_DN639_c2_g2_i1	A0A7C8ZN22_OPUST^A0A7C8ZN22_OPUST^Q:98-436,H:221-333^88.5%ID^E:1.11e-55^RecName: Full=EF-hand domain-containing protein {ECO:0000256|Google:ProtNLM};^Eukaryota; Viridiplantae; Streptophyta; Embryophyta; Tracheophyta; Spermatophyta; Magnoliopsida; eudicotyledons; Gunneridae; Pentapetalae; Caryophyllales; Cactineae; Cactaceae; Opuntioideae; Opuntia	.	TRINITY_DN639_c2_g2_i1.p1	2-439[+]	A0A7C8ZN22_OPUST^A0A7C8ZN22_OPUST^Q:33-145,H:221-333^88.5%ID^E:2.56e-57^RecName: Full=EF-hand domain-containing protein {ECO:0000256|Google:ProtNLM};^Eukaryota; Viridiplantae; Streptophyta; Embryophyta; Tracheophyta; Spermatophyta; Magnoliopsida; eudicotyledons; Gunneridae; Pentapetalae; Caryophyllales; Cactineae; Cactaceae; Opuntioideae; Opuntia	KAJ8453029.1^KAJ8453029.1^Q:98-436,H:249-361^94.7%ID^E:3.49e-60^.^.	KAJ8453029.1^KAJ8453029.1^Q:33-145,H:249-361^94.7%ID^E:3.08e-61^.^.	KAJ8453029.1^KAJ8453029.1^Q:33-145,H:249-361^94.7%ID^E:8.18e-60^.^.	.	.	.	.	.	.	.	.	.	.
DN639_c2_g2	TRINITY_DN639_c2_g2_i2	A0A7C8ZN22_OPUST^A0A7C8ZN22_OPUST^Q:109-1098,H:1-333^83.5%ID^E:2.14e-182^RecName: Full=EF-hand domain-containing protein {ECO:0000256|Google:ProtNLM};^Eukaryota; Viridiplantae; Streptophyta; Embryophyta; Tracheophyta; Spermatophyta; Magnoliopsida; eudicotyledons; Gunneridae; Pentapetalae; Caryophyllales; Cactineae; Cactaceae; Opuntioideae; Opuntia	.	TRINITY_DN639_c2_g2_i2.p1	1-1101[+]	A0A7C8ZN22_OPUST^A0A7C8ZN22_OPUST^Q:37-366,H:1-333^83.5%ID^E:4.43e-184^RecName: Full=EF-hand domain-containing protein {ECO:0000256|Google:ProtNLM};^Eukaryota; Viridiplantae; Streptophyta; Embryophyta; Tracheophyta; Spermatophyta; Magnoliopsida; eudicotyledons; Gunneridae; Pentapetalae; Caryophyllales; Cactineae; Cactaceae; Opuntioideae; Opuntia	KAJ8453029.1^KAJ8453029.1^Q:16-1098,H:1-361^92.5%ID^E:3.01e-226^.^.	KAJ8453029.1^KAJ8453029.1^Q:6-366,H:1-361^92.5%ID^E:2.27e-227^.^.	KAJ8453029.1^KAJ8453029.1^Q:6-366,H:1-361^92.5%ID^E:6.03e-226^.^.	.	.	.	.	.	.	.	.	.	.
DN639_c2_g2	TRINITY_DN639_c2_g2_i3	A0A7C8ZN22_OPUST^A0A7C8ZN22_OPUST^Q:242-1069,H:58-333^88%ID^E:9.03e-160^RecName: Full=EF-hand domain-containing protein {ECO:0000256|Google:ProtNLM};^Eukaryota; Viridiplantae; Streptophyta; Embryophyta; Tracheophyta; Spermatophyta; Magnoliopsida; eudicotyledons; Gunneridae; Pentapetalae; Caryophyllales; Cactineae; Cactaceae; Opuntioideae; Opuntia	.	TRINITY_DN639_c2_g2_i3.p1	299-1072[+]	A0A7C8ZN22_OPUST^A0A7C8ZN22_OPUST^Q:1-257,H:77-333^89.5%ID^E:2.76e-154^RecName: Full=EF-hand domain-containing protein {ECO:0000256|Google:ProtNLM};^Eukaryota; Viridiplantae; Streptophyta; Embryophyta; Tracheophyta; Spermatophyta; Magnoliopsida; eudicotyledons; Gunneridae; Pentapetalae; Caryophyllales; Cactineae; Cactaceae; Opuntioideae; Opuntia	KAJ8453029.1^KAJ8453029.1^Q:242-1069,H:86-361^94.9%ID^E:3.98e-172^.^.	KAJ8453029.1^KAJ8453029.1^Q:1-257,H:105-361^94.9%ID^E:2.06e-162^.^.	KAJ8453029.1^KAJ8453029.1^Q:1-257,H:105-361^94.9%ID^E:5.47e-161^.^.	.	.	.	.	.	.	.	.	.	.
DN639_c3_g1	TRINITY_DN639_c3_g1_i1	A0A7C8YJB9_OPUST^A0A7C8YJB9_OPUST^Q:229-2,H:1-80^70%ID^E:9.95e-23^SubName: Full=Uncharacterized protein {ECO:0000313|EMBL:MBA4619819.1};^Eukaryota; Viridiplantae; Streptophyta; Embryophyta; Tracheophyta; Spermatophyta; Magnoliopsida; eudicotyledons; Gunneridae; Pentapetalae; Caryophyllales; Cactineae; Cactaceae; Opuntioideae; Opuntia	.	.	.	.	.	.	.	.	.	.	.	.	.	.	.	.	.
DN639_c3_g1	TRINITY_DN639_c3_g1_i2	A0A803LGB0_CHEQI^A0A803LGB0_CHEQI^Q:2411-552,H:1-618^66.8%ID^E:1.26e-274^RecName: Full=DUF632 domain-containing protein {ECO:0000259|Pfam:PF04782};^Eukaryota; Viridiplantae; Streptophyta; Embryophyta; Tracheophyta; Spermatophyta; Magnoliopsida; eudicotyledons; Gunneridae; Pentapetalae; Caryophyllales; Chenopodiaceae; Chenopodioideae; Atripliceae; Chenopodium	.	TRINITY_DN639_c3_g1_i2.p1	537-2426[-]	A0A803LGB0_CHEQI^A0A803LGB0_CHEQI^Q:6-625,H:1-618^66.8%ID^E:5.96e-279^RecName: Full=DUF632 domain-containing protein {ECO:0000259|Pfam:PF04782};^Eukaryota; Viridiplantae; Streptophyta; Embryophyta; Tracheophyta; Spermatophyta; Magnoliopsida; eudicotyledons; Gunneridae; Pentapetalae; Caryophyllales; Chenopodiaceae; Chenopodioideae; Atripliceae; Chenopodium	KAJ8452961.1^KAJ8452961.1^Q:2387-540,H:189-849^89.1%ID^E:0^.^.	KAJ8452961.1^KAJ8452961.1^Q:14-629,H:189-849^89.1%ID^E:0^.^.	KAJ8452961.1^KAJ8452961.1^Q:14-629,H:189-849^89.1%ID^E:0^.^.	PF04782.15^DUF632^Protein of unknown function (DUF632)^140-478^E:1.7e-110	.	.	.	.	.	.	.	.	.
DN639_c3_g1	TRINITY_DN639_c3_g1_i3	A0A7C8YJB9_OPUST^A0A7C8YJB9_OPUST^Q:232-2,H:1-80^70%ID^E:5.15e-23^SubName: Full=Uncharacterized protein {ECO:0000313|EMBL:MBA4619819.1};^Eukaryota; Viridiplantae; Streptophyta; Embryophyta; Tracheophyta; Spermatophyta; Magnoliopsida; eudicotyledons; Gunneridae; Pentapetalae; Caryophyllales; Cactineae; Cactaceae; Opuntioideae; Opuntia	.	.	.	.	.	.	.	.	.	.	.	.	.	.	.	.	.
DN639_c4_g1	TRINITY_DN639_c4_g1_i1	.	.	.	.	.	CAD1817794.1^CAD1817794.1^Q:806-1021,H:44-115^56.9%ID^E:1.34e-15^.^.	.	.	.	.	.	.	.	.	.	.	.	.
DN625_c0_g1	TRINITY_DN625_c0_g1_i3	.	.	.	.	.	.	.	.	.	.	.	.	.	.	.	.	.	.
DN625_c0_g1	TRINITY_DN625_c0_g1_i7	.	.	.	.	.	.	.	.	.	.	.	.	.	.	.	.	.	.
DN658_c0_g1	TRINITY_DN658_c0_g1_i12	A0A803L1U2_CHEQI^A0A803L1U2_CHEQI^Q:1618-563,H:425-732^67.3%ID^E:4.68e-144^SubName: Full=Uncharacterized protein {ECO:0000313|EnsemblPlants:AUR62005830-RA:cds};^Eukaryota; Viridiplantae; Streptophyta; Embryophyta; Tracheophyta; Spermatophyta; Magnoliopsida; eudicotyledons; Gunneridae; Pentapetalae; Caryophyllales; Chenopodiaceae; Chenopodioideae; Atripliceae; Chenopodium	.	TRINITY_DN658_c0_g1_i12.p1	1603-2784[-]	A0A803L1U2_CHEQI^A0A803L1U2_CHEQI^Q:1-389,H:1-390^61.3%ID^E:3.7e-151^SubName: Full=Uncharacterized protein {ECO:0000313|EnsemblPlants:AUR62005830-RA:cds};^Eukaryota; Viridiplantae; Streptophyta; Embryophyta; Tracheophyta; Spermatophyta; Magnoliopsida; eudicotyledons; Gunneridae; Pentapetalae; Caryophyllales; Chenopodiaceae; Chenopodioideae; Atripliceae; Chenopodium	KAJ8445493.1^KAJ8445493.1^Q:2766-1558,H:750-1147^90.8%ID^E:5.82e-223^.^.	KAJ8445493.1^KAJ8445493.1^Q:7-389,H:750-1132^94.5%ID^E:3.58e-236^.^.	KAJ8445493.1^KAJ8445493.1^Q:7-389,H:750-1132^94.5%ID^E:9.52e-235^.^.	PF03105.22^SPX^SPX domain^1-294^E:2.3e-50	.	.	.	.	GO:0016020^cellular_component^membrane`GO:0006817^biological_process^phosphate ion transport	GO:0016020^cellular_component^membrane`GO:0006817^biological_process^phosphate ion transport	.	.	.
DN658_c0_g1	TRINITY_DN658_c0_g1_i12	A0A803L1U2_CHEQI^A0A803L1U2_CHEQI^Q:1618-563,H:425-732^67.3%ID^E:4.68e-144^SubName: Full=Uncharacterized protein {ECO:0000313|EnsemblPlants:AUR62005830-RA:cds};^Eukaryota; Viridiplantae; Streptophyta; Embryophyta; Tracheophyta; Spermatophyta; Magnoliopsida; eudicotyledons; Gunneridae; Pentapetalae; Caryophyllales; Chenopodiaceae; Chenopodioideae; Atripliceae; Chenopodium	.	TRINITY_DN658_c0_g1_i12.p4	2799-3110[-]	.	KAJ8445493.1^KAJ8445493.1^Q:2766-1558,H:750-1147^90.8%ID^E:5.82e-223^.^.	.	.	.	.	.	.	.	GO:0016020^cellular_component^membrane`GO:0006817^biological_process^phosphate ion transport	.	.	.	.
DN658_c0_g1	TRINITY_DN658_c0_g1_i12	A0A803L1U2_CHEQI^A0A803L1U2_CHEQI^Q:1618-563,H:425-732^67.3%ID^E:4.68e-144^SubName: Full=Uncharacterized protein {ECO:0000313|EnsemblPlants:AUR62005830-RA:cds};^Eukaryota; Viridiplantae; Streptophyta; Embryophyta; Tracheophyta; Spermatophyta; Magnoliopsida; eudicotyledons; Gunneridae; Pentapetalae; Caryophyllales; Chenopodiaceae; Chenopodioideae; Atripliceae; Chenopodium	.	TRINITY_DN658_c0_g1_i12.p2	491-1354[-]	A0A803L1U2_CHEQI^A0A803L1U2_CHEQI^Q:7-264,H:475-732^81%ID^E:1.17e-144^SubName: Full=Uncharacterized protein {ECO:0000313|EnsemblPlants:AUR62005830-RA:cds};^Eukaryota; Viridiplantae; Streptophyta; Embryophyta; Tracheophyta; Spermatophyta; Magnoliopsida; eudicotyledons; Gunneridae; Pentapetalae; Caryophyllales; Chenopodiaceae; Chenopodioideae; Atripliceae; Chenopodium	KAJ8445493.1^KAJ8445493.1^Q:2766-1558,H:750-1147^90.8%ID^E:5.82e-223^.^.	XP_021739959.1^XP_021739959.1^Q:7-287,H:474-757^78.9%ID^E:5.08e-153^.^.	XP_021739959.1^XP_021739959.1^Q:7-287,H:474-757^78.9%ID^E:1.35e-151^.^.	PF03124.17^EXS^EXS family^9-254^E:4.8e-71	.	.	.	.	GO:0016020^cellular_component^membrane`GO:0006817^biological_process^phosphate ion transport	GO:0016020^cellular_component^membrane`GO:0006817^biological_process^phosphate ion transport	GO:0016020^cellular_component^membrane	.	.
DN658_c0_g1	TRINITY_DN658_c0_g1_i16	A0A803L1U2_CHEQI^A0A803L1U2_CHEQI^Q:1486-563,H:425-732^76.9%ID^E:1.04e-152^SubName: Full=Uncharacterized protein {ECO:0000313|EnsemblPlants:AUR62005830-RA:cds};^Eukaryota; Viridiplantae; Streptophyta; Embryophyta; Tracheophyta; Spermatophyta; Magnoliopsida; eudicotyledons; Gunneridae; Pentapetalae; Caryophyllales; Chenopodiaceae; Chenopodioideae; Atripliceae; Chenopodium	.	TRINITY_DN658_c0_g1_i16.p1	1471-2652[-]	A0A803L1U2_CHEQI^A0A803L1U2_CHEQI^Q:1-389,H:1-390^61.3%ID^E:3.7e-151^SubName: Full=Uncharacterized protein {ECO:0000313|EnsemblPlants:AUR62005830-RA:cds};^Eukaryota; Viridiplantae; Streptophyta; Embryophyta; Tracheophyta; Spermatophyta; Magnoliopsida; eudicotyledons; Gunneridae; Pentapetalae; Caryophyllales; Chenopodiaceae; Chenopodioideae; Atripliceae; Chenopodium	KAJ8445493.1^KAJ8445493.1^Q:2634-487,H:750-1461^59.6%ID^E:5.96e-225^.^.	KAJ8445493.1^KAJ8445493.1^Q:7-389,H:750-1132^94.5%ID^E:3.58e-236^.^.	KAJ8445493.1^KAJ8445493.1^Q:7-389,H:750-1132^94.5%ID^E:9.52e-235^.^.	PF03105.22^SPX^SPX domain^1-294^E:2.3e-50	.	.	.	.	GO:0016020^cellular_component^membrane`GO:0006817^biological_process^phosphate ion transport	GO:0016020^cellular_component^membrane`GO:0006817^biological_process^phosphate ion transport	.	.	.
DN658_c0_g1	TRINITY_DN658_c0_g1_i16	A0A803L1U2_CHEQI^A0A803L1U2_CHEQI^Q:1486-563,H:425-732^76.9%ID^E:1.04e-152^SubName: Full=Uncharacterized protein {ECO:0000313|EnsemblPlants:AUR62005830-RA:cds};^Eukaryota; Viridiplantae; Streptophyta; Embryophyta; Tracheophyta; Spermatophyta; Magnoliopsida; eudicotyledons; Gunneridae; Pentapetalae; Caryophyllales; Chenopodiaceae; Chenopodioideae; Atripliceae; Chenopodium	.	TRINITY_DN658_c0_g1_i16.p5	2667-2978[-]	.	KAJ8445493.1^KAJ8445493.1^Q:2634-487,H:750-1461^59.6%ID^E:5.96e-225^.^.	.	.	.	.	.	.	.	GO:0016020^cellular_component^membrane`GO:0006817^biological_process^phosphate ion transport	.	.	.	.
DN658_c0_g1	TRINITY_DN658_c0_g1_i16	A0A803L1U2_CHEQI^A0A803L1U2_CHEQI^Q:1486-563,H:425-732^76.9%ID^E:1.04e-152^SubName: Full=Uncharacterized protein {ECO:0000313|EnsemblPlants:AUR62005830-RA:cds};^Eukaryota; Viridiplantae; Streptophyta; Embryophyta; Tracheophyta; Spermatophyta; Magnoliopsida; eudicotyledons; Gunneridae; Pentapetalae; Caryophyllales; Chenopodiaceae; Chenopodioideae; Atripliceae; Chenopodium	.	TRINITY_DN658_c0_g1_i16.p2	491-1396[-]	A0A803L1U2_CHEQI^A0A803L1U2_CHEQI^Q:3-278,H:457-732^79.3%ID^E:2.47e-151^SubName: Full=Uncharacterized protein {ECO:0000313|EnsemblPlants:AUR62005830-RA:cds};^Eukaryota; Viridiplantae; Streptophyta; Embryophyta; Tracheophyta; Spermatophyta; Magnoliopsida; eudicotyledons; Gunneridae; Pentapetalae; Caryophyllales; Chenopodiaceae; Chenopodioideae; Atripliceae; Chenopodium	KAJ8445493.1^KAJ8445493.1^Q:2634-487,H:750-1461^59.6%ID^E:5.96e-225^.^.	XP_021739959.1^XP_021739959.1^Q:3-301,H:456-757^77.8%ID^E:1.3e-160^.^.	XP_021739959.1^XP_021739959.1^Q:3-301,H:456-757^77.8%ID^E:3.45e-159^.^.	PF03124.17^EXS^EXS family^14-268^E:1.5e-74	.	.	.	.	GO:0016020^cellular_component^membrane`GO:0006817^biological_process^phosphate ion transport	GO:0016020^cellular_component^membrane`GO:0006817^biological_process^phosphate ion transport	GO:0016020^cellular_component^membrane	.	.
DN658_c0_g1	TRINITY_DN658_c0_g1_i17	A0A803L1U2_CHEQI^A0A803L1U2_CHEQI^Q:2887-563,H:1-732^64.9%ID^E:0^SubName: Full=Uncharacterized protein {ECO:0000313|EnsemblPlants:AUR62005830-RA:cds};^Eukaryota; Viridiplantae; Streptophyta; Embryophyta; Tracheophyta; Spermatophyta; Magnoliopsida; eudicotyledons; Gunneridae; Pentapetalae; Caryophyllales; Chenopodiaceae; Chenopodioideae; Atripliceae; Chenopodium	.	TRINITY_DN658_c0_g1_i17.p1	1391-2887[-]	A0A803L1U2_CHEQI^A0A803L1U2_CHEQI^Q:1-477,H:1-478^62.1%ID^E:4.84e-194^SubName: Full=Uncharacterized protein {ECO:0000313|EnsemblPlants:AUR62005830-RA:cds};^Eukaryota; Viridiplantae; Streptophyta; Embryophyta; Tracheophyta; Spermatophyta; Magnoliopsida; eudicotyledons; Gunneridae; Pentapetalae; Caryophyllales; Chenopodiaceae; Chenopodioideae; Atripliceae; Chenopodium	KAJ8445493.1^KAJ8445493.1^Q:2869-557,H:750-1482^85.3%ID^E:0^.^.	KAJ8445493.1^KAJ8445493.1^Q:7-477,H:750-1215^94.7%ID^E:4.18e-293^.^.	KAJ8445493.1^KAJ8445493.1^Q:7-477,H:750-1215^94.7%ID^E:1.11e-291^.^.	PF03105.22^SPX^SPX domain^1-294^E:3.5e-50`PF03124.17^EXS^EXS family^386-477^E:1.4e-08	.	.	.	.	GO:0016020^cellular_component^membrane`GO:0006817^biological_process^phosphate ion transport	GO:0016020^cellular_component^membrane`GO:0006817^biological_process^phosphate ion transport	GO:0016020^cellular_component^membrane	.	.
DN658_c0_g1	TRINITY_DN658_c0_g1_i17	A0A803L1U2_CHEQI^A0A803L1U2_CHEQI^Q:2887-563,H:1-732^64.9%ID^E:0^SubName: Full=Uncharacterized protein {ECO:0000313|EnsemblPlants:AUR62005830-RA:cds};^Eukaryota; Viridiplantae; Streptophyta; Embryophyta; Tracheophyta; Spermatophyta; Magnoliopsida; eudicotyledons; Gunneridae; Pentapetalae; Caryophyllales; Chenopodiaceae; Chenopodioideae; Atripliceae; Chenopodium	.	TRINITY_DN658_c0_g1_i17.p4	2902-3213[-]	.	KAJ8445493.1^KAJ8445493.1^Q:2869-557,H:750-1482^85.3%ID^E:0^.^.	.	.	.	.	.	.	.	GO:0016020^cellular_component^membrane`GO:0006817^biological_process^phosphate ion transport	.	.	.	.
DN658_c0_g1	TRINITY_DN658_c0_g1_i17	A0A803L1U2_CHEQI^A0A803L1U2_CHEQI^Q:2887-563,H:1-732^64.9%ID^E:0^SubName: Full=Uncharacterized protein {ECO:0000313|EnsemblPlants:AUR62005830-RA:cds};^Eukaryota; Viridiplantae; Streptophyta; Embryophyta; Tracheophyta; Spermatophyta; Magnoliopsida; eudicotyledons; Gunneridae; Pentapetalae; Caryophyllales; Chenopodiaceae; Chenopodioideae; Atripliceae; Chenopodium	.	TRINITY_DN658_c0_g1_i17.p2	491-1354[-]	A0A803L1U2_CHEQI^A0A803L1U2_CHEQI^Q:7-264,H:475-732^81%ID^E:1.17e-144^SubName: Full=Uncharacterized protein {ECO:0000313|EnsemblPlants:AUR62005830-RA:cds};^Eukaryota; Viridiplantae; Streptophyta; Embryophyta; Tracheophyta; Spermatophyta; Magnoliopsida; eudicotyledons; Gunneridae; Pentapetalae; Caryophyllales; Chenopodiaceae; Chenopodioideae; Atripliceae; Chenopodium	KAJ8445493.1^KAJ8445493.1^Q:2869-557,H:750-1482^85.3%ID^E:0^.^.	XP_021739959.1^XP_021739959.1^Q:7-287,H:474-757^78.9%ID^E:5.08e-153^.^.	XP_021739959.1^XP_021739959.1^Q:7-287,H:474-757^78.9%ID^E:1.35e-151^.^.	PF03124.17^EXS^EXS family^9-254^E:4.8e-71	.	.	.	.	GO:0016020^cellular_component^membrane`GO:0006817^biological_process^phosphate ion transport	GO:0016020^cellular_component^membrane`GO:0006817^biological_process^phosphate ion transport	GO:0016020^cellular_component^membrane	.	.
DN658_c0_g1	TRINITY_DN658_c0_g1_i18	A0A5B6ZR05_DAVIN^A0A5B6ZR05_DAVIN^Q:270-1,H:3-92^51.1%ID^E:1.39e-15^SubName: Full=Putative zinc finger protein NUTCRACKER-like isoform X2 {ECO:0000313|EMBL:MPA46405.1};^Eukaryota; Viridiplantae; Streptophyta; Embryophyta; Tracheophyta; Spermatophyta; Magnoliopsida; eudicotyledons; Gunneridae; Pentapetalae; asterids; Cornales; Nyssaceae; Davidia	.	.	.	.	KAJ8422010.1^KAJ8422010.1^Q:264-1,H:1-88^84.1%ID^E:7.53e-19^.^.	.	.	.	.	.	.	.	GO:0004565^molecular_function^beta-galactosidase activity`GO:0046872^molecular_function^metal ion binding`GO:0008152^biological_process^metabolic process`GO:0006355^biological_process^regulation of DNA-templated transcription	.	.	.	.
DN658_c0_g1	TRINITY_DN658_c0_g1_i2	A0A803L1U2_CHEQI^A0A803L1U2_CHEQI^Q:1235-312,H:1-308^59.4%ID^E:9.92e-103^SubName: Full=Uncharacterized protein {ECO:0000313|EnsemblPlants:AUR62005830-RA:cds};^Eukaryota; Viridiplantae; Streptophyta; Embryophyta; Tracheophyta; Spermatophyta; Magnoliopsida; eudicotyledons; Gunneridae; Pentapetalae; Caryophyllales; Chenopodiaceae; Chenopodioideae; Atripliceae; Chenopodium	.	TRINITY_DN658_c0_g1_i2.p3	1250-1561[-]	.	KAJ8445493.1^KAJ8445493.1^Q:1217-312,H:750-1051^95%ID^E:2.58e-174^.^.	.	.	.	.	.	.	.	GO:0016020^cellular_component^membrane`GO:0006817^biological_process^phosphate ion transport	.	.	.	.
DN658_c0_g1	TRINITY_DN658_c0_g1_i2	A0A803L1U2_CHEQI^A0A803L1U2_CHEQI^Q:1235-312,H:1-308^59.4%ID^E:9.92e-103^SubName: Full=Uncharacterized protein {ECO:0000313|EnsemblPlants:AUR62005830-RA:cds};^Eukaryota; Viridiplantae; Streptophyta; Embryophyta; Tracheophyta; Spermatophyta; Magnoliopsida; eudicotyledons; Gunneridae; Pentapetalae; Caryophyllales; Chenopodiaceae; Chenopodioideae; Atripliceae; Chenopodium	.	TRINITY_DN658_c0_g1_i2.p1	228-1235[-]	A0A803L1U2_CHEQI^A0A803L1U2_CHEQI^Q:1-308,H:1-308^59.4%ID^E:9.66e-109^SubName: Full=Uncharacterized protein {ECO:0000313|EnsemblPlants:AUR62005830-RA:cds};^Eukaryota; Viridiplantae; Streptophyta; Embryophyta; Tracheophyta; Spermatophyta; Magnoliopsida; eudicotyledons; Gunneridae; Pentapetalae; Caryophyllales; Chenopodiaceae; Chenopodioideae; Atripliceae; Chenopodium	KAJ8445493.1^KAJ8445493.1^Q:1217-312,H:750-1051^95%ID^E:2.58e-174^.^.	KAJ8445493.1^KAJ8445493.1^Q:7-308,H:750-1051^95%ID^E:3.23e-181^.^.	KAJ8445493.1^KAJ8445493.1^Q:7-308,H:750-1051^95%ID^E:8.59e-180^.^.	PF03105.22^SPX^SPX domain^1-37^E:8.9e-10`PF03105.22^SPX^SPX domain^82-294^E:1.6e-41	.	.	.	.	GO:0016020^cellular_component^membrane`GO:0006817^biological_process^phosphate ion transport	GO:0016020^cellular_component^membrane`GO:0006817^biological_process^phosphate ion transport	.	.	.
DN658_c0_g1	TRINITY_DN658_c0_g1_i20	A0A7C9E2Y7_OPUST^A0A7C9E2Y7_OPUST^Q:106-20,H:1-29^96.6%ID^E:5.41e-08^RecName: Full=RING-type domain-containing protein {ECO:0000259|PROSITE:PS50089};^Eukaryota; Viridiplantae; Streptophyta; Embryophyta; Tracheophyta; Spermatophyta; Magnoliopsida; eudicotyledons; Gunneridae; Pentapetalae; Caryophyllales; Cactineae; Cactaceae; Opuntioideae; Opuntia	.	.	.	.	KAJ8452157.1^KAJ8452157.1^Q:106-23,H:1-28^96.4%ID^E:1.83e-07^.^.	.	.	.	.	.	.	.	.	.	.	.	.
DN658_c0_g1	TRINITY_DN658_c0_g1_i25	A0A0K9R3C1_SPIOL^A0A0K9R3C1_SPIOL^Q:1374-526,H:1-285^58.6%ID^E:1.31e-89^RecName: Full=SPX domain-containing protein {ECO:0000256|Google:ProtNLM};^Eukaryota; Viridiplantae; Streptophyta; Embryophyta; Tracheophyta; Spermatophyta; Magnoliopsida; eudicotyledons; Gunneridae; Pentapetalae; Caryophyllales; Chenopodiaceae; Chenopodioideae; Anserineae; Spinacia	.	TRINITY_DN658_c0_g1_i25.p3	1389-1700[-]	.	KAJ8445493.1^KAJ8445493.1^Q:1356-529,H:750-1025^94.9%ID^E:1.49e-156^.^.	.	.	.	.	.	.	.	GO:0016020^cellular_component^membrane`GO:0006817^biological_process^phosphate ion transport	.	.	.	.
DN658_c0_g1	TRINITY_DN658_c0_g1_i25	A0A0K9R3C1_SPIOL^A0A0K9R3C1_SPIOL^Q:1374-526,H:1-285^58.6%ID^E:1.31e-89^RecName: Full=SPX domain-containing protein {ECO:0000256|Google:ProtNLM};^Eukaryota; Viridiplantae; Streptophyta; Embryophyta; Tracheophyta; Spermatophyta; Magnoliopsida; eudicotyledons; Gunneridae; Pentapetalae; Caryophyllales; Chenopodiaceae; Chenopodioideae; Anserineae; Spinacia	.	TRINITY_DN658_c0_g1_i25.p1	511-1374[-]	A0A803L1U2_CHEQI^A0A803L1U2_CHEQI^Q:1-282,H:1-282^58.5%ID^E:2.53e-96^SubName: Full=Uncharacterized protein {ECO:0000313|EnsemblPlants:AUR62005830-RA:cds};^Eukaryota; Viridiplantae; Streptophyta; Embryophyta; Tracheophyta; Spermatophyta; Magnoliopsida; eudicotyledons; Gunneridae; Pentapetalae; Caryophyllales; Chenopodiaceae; Chenopodioideae; Atripliceae; Chenopodium	KAJ8445493.1^KAJ8445493.1^Q:1356-529,H:750-1025^94.9%ID^E:1.49e-156^.^.	KAJ8445493.1^KAJ8445493.1^Q:7-282,H:750-1025^94.9%ID^E:1.3e-164^.^.	KAJ8445493.1^KAJ8445493.1^Q:7-282,H:750-1025^94.9%ID^E:3.45e-163^.^.	PF03105.22^SPX^SPX domain^1-37^E:7e-10`PF03105.22^SPX^SPX domain^82-283^E:2.2e-37	.	.	.	.	GO:0016020^cellular_component^membrane`GO:0006817^biological_process^phosphate ion transport	GO:0016020^cellular_component^membrane`GO:0006817^biological_process^phosphate ion transport	.	.	.
DN658_c0_g1	TRINITY_DN658_c0_g1_i28	A0A803L1U2_CHEQI^A0A803L1U2_CHEQI^Q:2918-891,H:1-677^72.3%ID^E:0^SubName: Full=Uncharacterized protein {ECO:0000313|EnsemblPlants:AUR62005830-RA:cds};^Eukaryota; Viridiplantae; Streptophyta; Embryophyta; Tracheophyta; Spermatophyta; Magnoliopsida; eudicotyledons; Gunneridae; Pentapetalae; Caryophyllales; Chenopodiaceae; Chenopodioideae; Atripliceae; Chenopodium	.	TRINITY_DN658_c0_g1_i28.p2	237-566[+]	.	KAJ8445493.1^KAJ8445493.1^Q:2918-891,H:1-712^90.3%ID^E:0^.^.	.	.	.	.	.	.	.	GO:0016020^cellular_component^membrane`GO:0006817^biological_process^phosphate ion transport	.	.	.	.
DN658_c0_g1	TRINITY_DN658_c0_g1_i28	A0A803L1U2_CHEQI^A0A803L1U2_CHEQI^Q:2918-891,H:1-677^72.3%ID^E:0^SubName: Full=Uncharacterized protein {ECO:0000313|EnsemblPlants:AUR62005830-RA:cds};^Eukaryota; Viridiplantae; Streptophyta; Embryophyta; Tracheophyta; Spermatophyta; Magnoliopsida; eudicotyledons; Gunneridae; Pentapetalae; Caryophyllales; Chenopodiaceae; Chenopodioideae; Atripliceae; Chenopodium	.	TRINITY_DN658_c0_g1_i28.p1	672-2918[-]	A0A803L1U2_CHEQI^A0A803L1U2_CHEQI^Q:1-676,H:1-677^72.3%ID^E:0^SubName: Full=Uncharacterized protein {ECO:0000313|EnsemblPlants:AUR62005830-RA:cds};^Eukaryota; Viridiplantae; Streptophyta; Embryophyta; Tracheophyta; Spermatophyta; Magnoliopsida; eudicotyledons; Gunneridae; Pentapetalae; Caryophyllales; Chenopodiaceae; Chenopodioideae; Atripliceae; Chenopodium	KAJ8445493.1^KAJ8445493.1^Q:2918-891,H:1-712^90.3%ID^E:0^.^.	KAJ8445493.1^KAJ8445493.1^Q:1-676,H:1-712^90.3%ID^E:0^.^.	KAJ8445493.1^KAJ8445493.1^Q:1-676,H:1-712^90.3%ID^E:0^.^.	PF03105.22^SPX^SPX domain^1-295^E:3.3e-52`PF03124.17^EXS^EXS family^386-676^E:3.6e-69	.	.	.	.	GO:0016020^cellular_component^membrane`GO:0006817^biological_process^phosphate ion transport	GO:0016020^cellular_component^membrane`GO:0006817^biological_process^phosphate ion transport	GO:0016020^cellular_component^membrane	.	.
DN658_c0_g1	TRINITY_DN658_c0_g1_i3	A0A803L1U2_CHEQI^A0A803L1U2_CHEQI^Q:2041-563,H:283-732^68.6%ID^E:7.67e-222^SubName: Full=Uncharacterized protein {ECO:0000313|EnsemblPlants:AUR62005830-RA:cds};^Eukaryota; Viridiplantae; Streptophyta; Embryophyta; Tracheophyta; Spermatophyta; Magnoliopsida; eudicotyledons; Gunneridae; Pentapetalae; Caryophyllales; Chenopodiaceae; Chenopodioideae; Atripliceae; Chenopodium	.	TRINITY_DN658_c0_g1_i3.p3	1391-2011[-]	A0A803MNH4_CHEQI^A0A803MNH4_CHEQI^Q:1-185,H:293-478^68.8%ID^E:4.34e-79^SubName: Full=Uncharacterized protein {ECO:0000313|EnsemblPlants:AUR62032825-RA:cds};^Eukaryota; Viridiplantae; Streptophyta; Embryophyta; Tracheophyta; Spermatophyta; Magnoliopsida; eudicotyledons; Gunneridae; Pentapetalae; Caryophyllales; Chenopodiaceae; Chenopodioideae; Atripliceae; Chenopodium	KAJ8445493.1^KAJ8445493.1^Q:2083-557,H:1010-1482^78.7%ID^E:8.21e-239^.^.	KAJ8445493.1^KAJ8445493.1^Q:1-185,H:1036-1215^94.1%ID^E:1.57e-102^.^.	KAJ8445493.1^KAJ8445493.1^Q:1-185,H:1036-1215^94.1%ID^E:4.17e-101^.^.	PF03124.17^EXS^EXS family^94-185^E:3.1e-09	.	.	.	.	GO:0016020^cellular_component^membrane`GO:0006817^biological_process^phosphate ion transport	GO:0016020^cellular_component^membrane`GO:0006817^biological_process^phosphate ion transport	GO:0016020^cellular_component^membrane	.	.
DN658_c0_g1	TRINITY_DN658_c0_g1_i3	A0A803L1U2_CHEQI^A0A803L1U2_CHEQI^Q:2041-563,H:283-732^68.6%ID^E:7.67e-222^SubName: Full=Uncharacterized protein {ECO:0000313|EnsemblPlants:AUR62005830-RA:cds};^Eukaryota; Viridiplantae; Streptophyta; Embryophyta; Tracheophyta; Spermatophyta; Magnoliopsida; eudicotyledons; Gunneridae; Pentapetalae; Caryophyllales; Chenopodiaceae; Chenopodioideae; Atripliceae; Chenopodium	.	TRINITY_DN658_c0_g1_i3.p2	491-1354[-]	A0A803L1U2_CHEQI^A0A803L1U2_CHEQI^Q:7-264,H:475-732^81%ID^E:1.17e-144^SubName: Full=Uncharacterized protein {ECO:0000313|EnsemblPlants:AUR62005830-RA:cds};^Eukaryota; Viridiplantae; Streptophyta; Embryophyta; Tracheophyta; Spermatophyta; Magnoliopsida; eudicotyledons; Gunneridae; Pentapetalae; Caryophyllales; Chenopodiaceae; Chenopodioideae; Atripliceae; Chenopodium	KAJ8445493.1^KAJ8445493.1^Q:2083-557,H:1010-1482^78.7%ID^E:8.21e-239^.^.	XP_021739959.1^XP_021739959.1^Q:7-287,H:474-757^78.9%ID^E:5.08e-153^.^.	XP_021739959.1^XP_021739959.1^Q:7-287,H:474-757^78.9%ID^E:1.35e-151^.^.	PF03124.17^EXS^EXS family^9-254^E:4.8e-71	.	.	.	.	GO:0016020^cellular_component^membrane`GO:0006817^biological_process^phosphate ion transport	GO:0016020^cellular_component^membrane`GO:0006817^biological_process^phosphate ion transport	GO:0016020^cellular_component^membrane	.	.
DN658_c0_g1	TRINITY_DN658_c0_g1_i3	A0A803L1U2_CHEQI^A0A803L1U2_CHEQI^Q:2041-563,H:283-732^68.6%ID^E:7.67e-222^SubName: Full=Uncharacterized protein {ECO:0000313|EnsemblPlants:AUR62005830-RA:cds};^Eukaryota; Viridiplantae; Streptophyta; Embryophyta; Tracheophyta; Spermatophyta; Magnoliopsida; eudicotyledons; Gunneridae; Pentapetalae; Caryophyllales; Chenopodiaceae; Chenopodioideae; Atripliceae; Chenopodium	.	TRINITY_DN658_c0_g1_i3.p5	3041-3352[-]	.	KAJ8445493.1^KAJ8445493.1^Q:2083-557,H:1010-1482^78.7%ID^E:8.21e-239^.^.	.	.	.	.	.	.	.	GO:0016020^cellular_component^membrane`GO:0006817^biological_process^phosphate ion transport	.	.	.	.
DN658_c0_g1	TRINITY_DN658_c0_g1_i3	A0A803L1U2_CHEQI^A0A803L1U2_CHEQI^Q:2041-563,H:283-732^68.6%ID^E:7.67e-222^SubName: Full=Uncharacterized protein {ECO:0000313|EnsemblPlants:AUR62005830-RA:cds};^Eukaryota; Viridiplantae; Streptophyta; Embryophyta; Tracheophyta; Spermatophyta; Magnoliopsida; eudicotyledons; Gunneridae; Pentapetalae; Caryophyllales; Chenopodiaceae; Chenopodioideae; Atripliceae; Chenopodium	.	TRINITY_DN658_c0_g1_i3.p1	2163-3026[-]	A0A803L1U2_CHEQI^A0A803L1U2_CHEQI^Q:1-282,H:1-282^58.5%ID^E:2.53e-96^SubName: Full=Uncharacterized protein {ECO:0000313|EnsemblPlants:AUR62005830-RA:cds};^Eukaryota; Viridiplantae; Streptophyta; Embryophyta; Tracheophyta; Spermatophyta; Magnoliopsida; eudicotyledons; Gunneridae; Pentapetalae; Caryophyllales; Chenopodiaceae; Chenopodioideae; Atripliceae; Chenopodium	KAJ8445493.1^KAJ8445493.1^Q:2083-557,H:1010-1482^78.7%ID^E:8.21e-239^.^.	KAJ8445493.1^KAJ8445493.1^Q:7-282,H:750-1025^94.9%ID^E:1.3e-164^.^.	KAJ8445493.1^KAJ8445493.1^Q:7-282,H:750-1025^94.9%ID^E:3.45e-163^.^.	PF03105.22^SPX^SPX domain^1-37^E:7e-10`PF03105.22^SPX^SPX domain^82-283^E:2.2e-37	.	.	.	.	GO:0016020^cellular_component^membrane`GO:0006817^biological_process^phosphate ion transport	GO:0016020^cellular_component^membrane`GO:0006817^biological_process^phosphate ion transport	.	.	.
DN658_c0_g1	TRINITY_DN658_c0_g1_i34	A0A7C9DAV8_OPUST^A0A7C9DAV8_OPUST^Q:930-1223,H:4-101^84.7%ID^E:2.95e-42^SubName: Full=Uncharacterized protein {ECO:0000313|EMBL:MBA4637267.1};^Eukaryota; Viridiplantae; Streptophyta; Embryophyta; Tracheophyta; Spermatophyta; Magnoliopsida; eudicotyledons; Gunneridae; Pentapetalae; Caryophyllales; Cactineae; Cactaceae; Opuntioideae; Opuntia	.	.	.	.	XP_002511173.1^XP_002511173.1^Q:1189-983,H:1-69^100%ID^E:1.12e-37^.^.	.	.	.	.	.	.	.	.	.	.	.	.
DN658_c0_g1	TRINITY_DN658_c0_g1_i38	A0A5B6ZR05_DAVIN^A0A5B6ZR05_DAVIN^Q:270-1,H:3-92^51.1%ID^E:3e-15^SubName: Full=Putative zinc finger protein NUTCRACKER-like isoform X2 {ECO:0000313|EMBL:MPA46405.1};^Eukaryota; Viridiplantae; Streptophyta; Embryophyta; Tracheophyta; Spermatophyta; Magnoliopsida; eudicotyledons; Gunneridae; Pentapetalae; asterids; Cornales; Nyssaceae; Davidia	.	.	.	.	KAJ8422010.1^KAJ8422010.1^Q:264-1,H:1-88^84.1%ID^E:1.93e-18^.^.	.	.	.	.	.	.	.	GO:0004565^molecular_function^beta-galactosidase activity`GO:0046872^molecular_function^metal ion binding`GO:0008152^biological_process^metabolic process`GO:0006355^biological_process^regulation of DNA-templated transcription	.	.	.	.
DN658_c0_g1	TRINITY_DN658_c0_g1_i44	A0A803L1U2_CHEQI^A0A803L1U2_CHEQI^Q:2850-1270,H:1-528^63.3%ID^E:8.47e-212^SubName: Full=Uncharacterized protein {ECO:0000313|EnsemblPlants:AUR62005830-RA:cds};^Eukaryota; Viridiplantae; Streptophyta; Embryophyta; Tracheophyta; Spermatophyta; Magnoliopsida; eudicotyledons; Gunneridae; Pentapetalae; Caryophyllales; Chenopodiaceae; Chenopodioideae; Atripliceae; Chenopodium	.	TRINITY_DN658_c0_g1_i44.p3	491-964[-]	A0A803L1U2_CHEQI^A0A803L1U2_CHEQI^Q:1-134,H:599-732^82.8%ID^E:2.5e-68^SubName: Full=Uncharacterized protein {ECO:0000313|EnsemblPlants:AUR62005830-RA:cds};^Eukaryota; Viridiplantae; Streptophyta; Embryophyta; Tracheophyta; Spermatophyta; Magnoliopsida; eudicotyledons; Gunneridae; Pentapetalae; Caryophyllales; Chenopodiaceae; Chenopodioideae; Atripliceae; Chenopodium	KAJ8445493.1^KAJ8445493.1^Q:2832-487,H:750-1461^70.4%ID^E:0^.^.	XP_021739959.1^XP_021739959.1^Q:1-157,H:598-757^78.1%ID^E:7e-76^.^.	XP_021739959.1^XP_021739959.1^Q:1-157,H:598-757^78.1%ID^E:1.86e-74^.^.	PF03124.17^EXS^EXS family^2-124^E:2.3e-32	.	.	.	.	GO:0016020^cellular_component^membrane`GO:0006817^biological_process^phosphate ion transport	GO:0016020^cellular_component^membrane`GO:0006817^biological_process^phosphate ion transport	GO:0016020^cellular_component^membrane	.	.
DN658_c0_g1	TRINITY_DN658_c0_g1_i44	A0A803L1U2_CHEQI^A0A803L1U2_CHEQI^Q:2850-1270,H:1-528^63.3%ID^E:8.47e-212^SubName: Full=Uncharacterized protein {ECO:0000313|EnsemblPlants:AUR62005830-RA:cds};^Eukaryota; Viridiplantae; Streptophyta; Embryophyta; Tracheophyta; Spermatophyta; Magnoliopsida; eudicotyledons; Gunneridae; Pentapetalae; Caryophyllales; Chenopodiaceae; Chenopodioideae; Atripliceae; Chenopodium	.	TRINITY_DN658_c0_g1_i44.p4	2865-3176[-]	.	KAJ8445493.1^KAJ8445493.1^Q:2832-487,H:750-1461^70.4%ID^E:0^.^.	.	.	.	.	.	.	.	GO:0016020^cellular_component^membrane`GO:0006817^biological_process^phosphate ion transport	.	.	.	.
DN658_c0_g1	TRINITY_DN658_c0_g1_i44	A0A803L1U2_CHEQI^A0A803L1U2_CHEQI^Q:2850-1270,H:1-528^63.3%ID^E:8.47e-212^SubName: Full=Uncharacterized protein {ECO:0000313|EnsemblPlants:AUR62005830-RA:cds};^Eukaryota; Viridiplantae; Streptophyta; Embryophyta; Tracheophyta; Spermatophyta; Magnoliopsida; eudicotyledons; Gunneridae; Pentapetalae; Caryophyllales; Chenopodiaceae; Chenopodioideae; Atripliceae; Chenopodium	.	TRINITY_DN658_c0_g1_i44.p1	1255-2850[-]	A0A803L1U2_CHEQI^A0A803L1U2_CHEQI^Q:1-527,H:1-528^63.3%ID^E:1.41e-223^SubName: Full=Uncharacterized protein {ECO:0000313|EnsemblPlants:AUR62005830-RA:cds};^Eukaryota; Viridiplantae; Streptophyta; Embryophyta; Tracheophyta; Spermatophyta; Magnoliopsida; eudicotyledons; Gunneridae; Pentapetalae; Caryophyllales; Chenopodiaceae; Chenopodioideae; Atripliceae; Chenopodium	KAJ8445493.1^KAJ8445493.1^Q:2832-487,H:750-1461^70.4%ID^E:0^.^.	KAJ8445493.1^KAJ8445493.1^Q:7-527,H:750-1265^94.8%ID^E:0^.^.	KAJ8445493.1^KAJ8445493.1^Q:7-527,H:750-1265^94.8%ID^E:0^.^.	PF03105.22^SPX^SPX domain^1-294^E:4.2e-50`PF03124.17^EXS^EXS family^386-528^E:2.8e-27	.	.	.	.	GO:0016020^cellular_component^membrane`GO:0006817^biological_process^phosphate ion transport	GO:0016020^cellular_component^membrane`GO:0006817^biological_process^phosphate ion transport	GO:0016020^cellular_component^membrane	.	.
DN658_c0_g1	TRINITY_DN658_c0_g1_i49	A0A803L1U2_CHEQI^A0A803L1U2_CHEQI^Q:2827-635,H:1-732^73.9%ID^E:0^SubName: Full=Uncharacterized protein {ECO:0000313|EnsemblPlants:AUR62005830-RA:cds};^Eukaryota; Viridiplantae; Streptophyta; Embryophyta; Tracheophyta; Spermatophyta; Magnoliopsida; eudicotyledons; Gunneridae; Pentapetalae; Caryophyllales; Chenopodiaceae; Chenopodioideae; Atripliceae; Chenopodium	.	TRINITY_DN658_c0_g1_i49.p2	237-566[+]	.	KAJ8445493.1^KAJ8445493.1^Q:2827-677,H:1-753^91%ID^E:0^.^.	.	.	.	.	.	.	.	GO:0016020^cellular_component^membrane`GO:0006817^biological_process^phosphate ion transport	.	.	.	.
DN658_c0_g1	TRINITY_DN658_c0_g1_i49	A0A803L1U2_CHEQI^A0A803L1U2_CHEQI^Q:2827-635,H:1-732^73.9%ID^E:0^SubName: Full=Uncharacterized protein {ECO:0000313|EnsemblPlants:AUR62005830-RA:cds};^Eukaryota; Viridiplantae; Streptophyta; Embryophyta; Tracheophyta; Spermatophyta; Magnoliopsida; eudicotyledons; Gunneridae; Pentapetalae; Caryophyllales; Chenopodiaceae; Chenopodioideae; Atripliceae; Chenopodium	.	TRINITY_DN658_c0_g1_i49.p1	563-2827[-]	A0A803L1U2_CHEQI^A0A803L1U2_CHEQI^Q:1-731,H:1-732^73.9%ID^E:0^SubName: Full=Uncharacterized protein {ECO:0000313|EnsemblPlants:AUR62005830-RA:cds};^Eukaryota; Viridiplantae; Streptophyta; Embryophyta; Tracheophyta; Spermatophyta; Magnoliopsida; eudicotyledons; Gunneridae; Pentapetalae; Caryophyllales; Chenopodiaceae; Chenopodioideae; Atripliceae; Chenopodium	KAJ8445493.1^KAJ8445493.1^Q:2827-677,H:1-753^91%ID^E:0^.^.	KAJ8445493.1^KAJ8445493.1^Q:1-717,H:1-753^91%ID^E:0^.^.	KAJ8445493.1^KAJ8445493.1^Q:1-717,H:1-753^91%ID^E:0^.^.	PF03105.22^SPX^SPX domain^1-295^E:2.9e-52`PF03124.17^EXS^EXS family^386-721^E:1.3e-86	.	.	.	.	GO:0016020^cellular_component^membrane`GO:0006817^biological_process^phosphate ion transport	GO:0016020^cellular_component^membrane`GO:0006817^biological_process^phosphate ion transport	GO:0016020^cellular_component^membrane	.	.
DN658_c0_g2	TRINITY_DN658_c0_g2_i3	A0A7C9E2Y7_OPUST^A0A7C9E2Y7_OPUST^Q:509-1093,H:78-271^80%ID^E:7.56e-95^RecName: Full=RING-type domain-containing protein {ECO:0000259|PROSITE:PS50089};^Eukaryota; Viridiplantae; Streptophyta; Embryophyta; Tracheophyta; Spermatophyta; Magnoliopsida; eudicotyledons; Gunneridae; Pentapetalae; Caryophyllales; Cactineae; Cactaceae; Opuntioideae; Opuntia	.	TRINITY_DN658_c0_g2_i3.p1	440-1096[+]	A0A7C9E2Y7_OPUST^A0A7C9E2Y7_OPUST^Q:24-218,H:78-271^80%ID^E:2.28e-100^RecName: Full=RING-type domain-containing protein {ECO:0000259|PROSITE:PS50089};^Eukaryota; Viridiplantae; Streptophyta; Embryophyta; Tracheophyta; Spermatophyta; Magnoliopsida; eudicotyledons; Gunneridae; Pentapetalae; Caryophyllales; Cactineae; Cactaceae; Opuntioideae; Opuntia	KAJ8452157.1^KAJ8452157.1^Q:509-1093,H:74-268^97.4%ID^E:7.43e-128^.^.	KAJ8452157.1^KAJ8452157.1^Q:24-218,H:74-268^97.4%ID^E:1.57e-134^.^.	KAJ8452157.1^KAJ8452157.1^Q:24-218,H:74-268^97.4%ID^E:4.17e-133^.^.	PF13639.9^zf-RING_2^Ring finger domain^166-208^E:1e-12`PF17123.8^zf-RING_11^RING-like zinc finger^166-194^E:1.7e-10`PF13923.9^zf-C3HC4_2^Zinc finger, C3HC4 type (RING finger)^167-207^E:4.9e-07`PF00097.28^zf-C3HC4^Zinc finger, C3HC4 type (RING finger)^167-207^E:1.7e-05`PF13445.9^zf-RING_UBOX^RING-type zinc-finger^167-205^E:0.00028	.	.	.	.	.	.	GO:0046872^molecular_function^metal ion binding	.	.
DN658_c0_g2	TRINITY_DN658_c0_g2_i4	A0A7C9E2Y7_OPUST^A0A7C9E2Y7_OPUST^Q:31-837,H:1-271^80.9%ID^E:9.88e-134^RecName: Full=RING-type domain-containing protein {ECO:0000259|PROSITE:PS50089};^Eukaryota; Viridiplantae; Streptophyta; Embryophyta; Tracheophyta; Spermatophyta; Magnoliopsida; eudicotyledons; Gunneridae; Pentapetalae; Caryophyllales; Cactineae; Cactaceae; Opuntioideae; Opuntia	.	TRINITY_DN658_c0_g2_i4.p1	1-840[+]	A0A7C9E2Y7_OPUST^A0A7C9E2Y7_OPUST^Q:11-279,H:1-271^80.9%ID^E:1.16e-137^RecName: Full=RING-type domain-containing protein {ECO:0000259|PROSITE:PS50089};^Eukaryota; Viridiplantae; Streptophyta; Embryophyta; Tracheophyta; Spermatophyta; Magnoliopsida; eudicotyledons; Gunneridae; Pentapetalae; Caryophyllales; Cactineae; Cactaceae; Opuntioideae; Opuntia	KAJ8452157.1^KAJ8452157.1^Q:31-837,H:1-268^96.3%ID^E:2.95e-172^.^.	KAJ8452157.1^KAJ8452157.1^Q:11-279,H:1-268^96.3%ID^E:4.85e-177^.^.	KAJ8452157.1^KAJ8452157.1^Q:11-279,H:1-268^96.3%ID^E:1.29e-175^.^.	PF13639.9^zf-RING_2^Ring finger domain^227-269^E:1.5e-12`PF17123.8^zf-RING_11^RING-like zinc finger^227-255^E:2.4e-10`PF13923.9^zf-C3HC4_2^Zinc finger, C3HC4 type (RING finger)^228-268^E:7.2e-07`PF00097.28^zf-C3HC4^Zinc finger, C3HC4 type (RING finger)^228-268^E:2.5e-05`PF13445.9^zf-RING_UBOX^RING-type zinc-finger^228-266^E:0.00041	.	.	.	.	.	.	GO:0046872^molecular_function^metal ion binding	.	.
DN658_c0_g3	TRINITY_DN658_c0_g3_i1	A0A7C9DAV8_OPUST^A0A7C9DAV8_OPUST^Q:1593-1850,H:16-101^90.7%ID^E:7.82e-39^SubName: Full=Uncharacterized protein {ECO:0000313|EMBL:MBA4637267.1};^Eukaryota; Viridiplantae; Streptophyta; Embryophyta; Tracheophyta; Spermatophyta; Magnoliopsida; eudicotyledons; Gunneridae; Pentapetalae; Caryophyllales; Cactineae; Cactaceae; Opuntioideae; Opuntia	.	.	.	.	XP_002511173.1^XP_002511173.1^Q:1816-1610,H:1-69^100%ID^E:1.35e-36^.^.	.	.	.	.	.	.	.	.	.	.	.	.
DN658_c0_g3	TRINITY_DN658_c0_g3_i2	A0A7C9DAV8_OPUST^A0A7C9DAV8_OPUST^Q:1606-1863,H:16-101^90.7%ID^E:8.19e-39^SubName: Full=Uncharacterized protein {ECO:0000313|EMBL:MBA4637267.1};^Eukaryota; Viridiplantae; Streptophyta; Embryophyta; Tracheophyta; Spermatophyta; Magnoliopsida; eudicotyledons; Gunneridae; Pentapetalae; Caryophyllales; Cactineae; Cactaceae; Opuntioideae; Opuntia	.	.	.	.	XP_002511173.1^XP_002511173.1^Q:1829-1623,H:1-69^100%ID^E:1.4e-36^.^.	.	.	.	.	.	.	.	.	.	.	.	.
DN658_c1_g1	TRINITY_DN658_c1_g1_i1	.	.	.	.	.	.	.	.	.	.	.	.	.	.	.	.	.	.
DN658_c2_g1	TRINITY_DN658_c2_g1_i1	.	.	.	.	.	.	.	.	.	.	.	.	.	.	.	.	.	.
DN658_c2_g2	TRINITY_DN658_c2_g2_i2	.	.	.	.	.	.	.	.	.	.	.	.	.	.	.	.	.	.
DN658_c2_g2	TRINITY_DN658_c2_g2_i4	.	.	.	.	.	.	.	.	.	.	.	.	.	.	.	.	.	.
DN658_c4_g1	TRINITY_DN658_c4_g1_i1	.	.	.	.	.	.	.	.	.	.	.	.	.	.	.	.	.	.
DN658_c7_g1	TRINITY_DN658_c7_g1_i1	.	.	.	.	.	.	.	.	.	.	.	.	.	.	.	.	.	.
DN622_c0_g1	TRINITY_DN622_c0_g1_i1	.	.	.	.	.	.	.	.	.	.	.	.	.	.	.	.	.	.
DN622_c0_g1	TRINITY_DN622_c0_g1_i2	A0A7C9D3L6_OPUST^A0A7C9D3L6_OPUST^Q:214-834,H:6-211^86.5%ID^E:5.09e-111^RecName: Full=30S ribosomal protein S9, chloroplastic {ECO:0000256|Google:ProtNLM};^Eukaryota; Viridiplantae; Streptophyta; Embryophyta; Tracheophyta; Spermatophyta; Magnoliopsida; eudicotyledons; Gunneridae; Pentapetalae; Caryophyllales; Cactineae; Cactaceae; Opuntioideae; Opuntia	.	TRINITY_DN622_c0_g1_i2.p1	211-837[+]	A0A7C9D3L6_OPUST^A0A7C9D3L6_OPUST^Q:4-208,H:8-211^87.3%ID^E:5.6e-115^RecName: Full=30S ribosomal protein S9, chloroplastic {ECO:0000256|Google:ProtNLM};^Eukaryota; Viridiplantae; Streptophyta; Embryophyta; Tracheophyta; Spermatophyta; Magnoliopsida; eudicotyledons; Gunneridae; Pentapetalae; Caryophyllales; Cactineae; Cactaceae; Opuntioideae; Opuntia	XP_021845391.1^XP_021845391.1^Q:211-834,H:1-208^78.9%ID^E:3.96e-98^.^.	XP_021845391.1^XP_021845391.1^Q:1-208,H:1-208^78.9%ID^E:5.8e-102^.^.	XP_021845391.1^XP_021845391.1^Q:1-208,H:1-208^78.9%ID^E:1.54e-100^.^.	PF00380.22^Ribosomal_S9^Ribosomal protein S9/S16^87-208^E:3.3e-40	.	.	.	.	GO:1990904^cellular_component^ribonucleoprotein complex`GO:0005840^cellular_component^ribosome`GO:0003735^molecular_function^structural constituent of ribosome`GO:0006412^biological_process^translation	GO:1990904^cellular_component^ribonucleoprotein complex`GO:0005840^cellular_component^ribosome`GO:0003735^molecular_function^structural constituent of ribosome`GO:0006412^biological_process^translation	GO:0003735^molecular_function^structural constituent of ribosome`GO:0006412^biological_process^translation`GO:0005840^cellular_component^ribosome	.	.
DN622_c0_g1	TRINITY_DN622_c0_g1_i3	A0A7C9D3L6_OPUST^A0A7C9D3L6_OPUST^Q:214-834,H:6-211^86.5%ID^E:4.31e-112^RecName: Full=30S ribosomal protein S9, chloroplastic {ECO:0000256|Google:ProtNLM};^Eukaryota; Viridiplantae; Streptophyta; Embryophyta; Tracheophyta; Spermatophyta; Magnoliopsida; eudicotyledons; Gunneridae; Pentapetalae; Caryophyllales; Cactineae; Cactaceae; Opuntioideae; Opuntia	.	TRINITY_DN622_c0_g1_i3.p1	211-837[+]	A0A7C9D3L6_OPUST^A0A7C9D3L6_OPUST^Q:4-208,H:8-211^87.3%ID^E:5.6e-115^RecName: Full=30S ribosomal protein S9, chloroplastic {ECO:0000256|Google:ProtNLM};^Eukaryota; Viridiplantae; Streptophyta; Embryophyta; Tracheophyta; Spermatophyta; Magnoliopsida; eudicotyledons; Gunneridae; Pentapetalae; Caryophyllales; Cactineae; Cactaceae; Opuntioideae; Opuntia	XP_021845391.1^XP_021845391.1^Q:211-834,H:1-208^78.9%ID^E:7.15e-99^.^.	XP_021845391.1^XP_021845391.1^Q:1-208,H:1-208^78.9%ID^E:5.8e-102^.^.	XP_021845391.1^XP_021845391.1^Q:1-208,H:1-208^78.9%ID^E:1.54e-100^.^.	PF00380.22^Ribosomal_S9^Ribosomal protein S9/S16^87-208^E:3.3e-40	.	.	.	.	GO:1990904^cellular_component^ribonucleoprotein complex`GO:0005840^cellular_component^ribosome`GO:0003735^molecular_function^structural constituent of ribosome`GO:0006412^biological_process^translation	GO:1990904^cellular_component^ribonucleoprotein complex`GO:0005840^cellular_component^ribosome`GO:0003735^molecular_function^structural constituent of ribosome`GO:0006412^biological_process^translation	GO:0003735^molecular_function^structural constituent of ribosome`GO:0006412^biological_process^translation`GO:0005840^cellular_component^ribosome	.	.
DN622_c0_g1	TRINITY_DN622_c0_g1_i4	A0A7C9D3L6_OPUST^A0A7C9D3L6_OPUST^Q:214-834,H:6-211^86.5%ID^E:2.22e-109^RecName: Full=30S ribosomal protein S9, chloroplastic {ECO:0000256|Google:ProtNLM};^Eukaryota; Viridiplantae; Streptophyta; Embryophyta; Tracheophyta; Spermatophyta; Magnoliopsida; eudicotyledons; Gunneridae; Pentapetalae; Caryophyllales; Cactineae; Cactaceae; Opuntioideae; Opuntia	.	TRINITY_DN622_c0_g1_i4.p1	211-837[+]	A0A7C9D3L6_OPUST^A0A7C9D3L6_OPUST^Q:4-208,H:8-211^87.3%ID^E:5.6e-115^RecName: Full=30S ribosomal protein S9, chloroplastic {ECO:0000256|Google:ProtNLM};^Eukaryota; Viridiplantae; Streptophyta; Embryophyta; Tracheophyta; Spermatophyta; Magnoliopsida; eudicotyledons; Gunneridae; Pentapetalae; Caryophyllales; Cactineae; Cactaceae; Opuntioideae; Opuntia	XP_021845391.1^XP_021845391.1^Q:211-834,H:1-208^78.9%ID^E:2.75e-96^.^.	XP_021845391.1^XP_021845391.1^Q:1-208,H:1-208^78.9%ID^E:5.8e-102^.^.	XP_021845391.1^XP_021845391.1^Q:1-208,H:1-208^78.9%ID^E:1.54e-100^.^.	PF00380.22^Ribosomal_S9^Ribosomal protein S9/S16^87-208^E:3.3e-40	.	.	.	.	GO:1990904^cellular_component^ribonucleoprotein complex`GO:0005840^cellular_component^ribosome`GO:0003735^molecular_function^structural constituent of ribosome`GO:0006412^biological_process^translation	GO:1990904^cellular_component^ribonucleoprotein complex`GO:0005840^cellular_component^ribosome`GO:0003735^molecular_function^structural constituent of ribosome`GO:0006412^biological_process^translation	GO:0003735^molecular_function^structural constituent of ribosome`GO:0006412^biological_process^translation`GO:0005840^cellular_component^ribosome	.	.
DN680_c0_g1	TRINITY_DN680_c0_g1_i1	A0A7C8YKA4_OPUST^A0A7C8YKA4_OPUST^Q:3908-3375,H:1-174^85.5%ID^E:1.13e-64^RecName: Full=Histone acetyltransferase {ECO:0000256|Google:ProtNLM};^Eukaryota; Viridiplantae; Streptophyta; Embryophyta; Tracheophyta; Spermatophyta; Magnoliopsida; eudicotyledons; Gunneridae; Pentapetalae; Caryophyllales; Cactineae; Cactaceae; Opuntioideae; Opuntia	.	TRINITY_DN680_c0_g1_i1.p2	3372-3908[-]	A0A7C8YKA4_OPUST^A0A7C8YKA4_OPUST^Q:1-178,H:1-174^85.5%ID^E:3.41e-72^RecName: Full=Histone acetyltransferase {ECO:0000256|Google:ProtNLM};^Eukaryota; Viridiplantae; Streptophyta; Embryophyta; Tracheophyta; Spermatophyta; Magnoliopsida; eudicotyledons; Gunneridae; Pentapetalae; Caryophyllales; Cactineae; Cactaceae; Opuntioideae; Opuntia	KAJ8427191.1^KAJ8427191.1^Q:3908-3432,H:1-163^93.3%ID^E:2.42e-59^.^.	KAJ8427191.1^KAJ8427191.1^Q:1-159,H:1-163^93.3%ID^E:3.89e-67^.^.	KAJ8427191.1^KAJ8427191.1^Q:1-159,H:1-163^93.3%ID^E:1.03e-65^.^.	.	.	.	.	.	.	.	.	.	.
DN680_c0_g1	TRINITY_DN680_c0_g1_i2	A0A7C8YKA4_OPUST^A0A7C8YKA4_OPUST^Q:981-448,H:1-174^85.5%ID^E:5.51e-70^RecName: Full=Histone acetyltransferase {ECO:0000256|Google:ProtNLM};^Eukaryota; Viridiplantae; Streptophyta; Embryophyta; Tracheophyta; Spermatophyta; Magnoliopsida; eudicotyledons; Gunneridae; Pentapetalae; Caryophyllales; Cactineae; Cactaceae; Opuntioideae; Opuntia	.	TRINITY_DN680_c0_g1_i2.p1	445-981[-]	A0A7C8YKA4_OPUST^A0A7C8YKA4_OPUST^Q:1-178,H:1-174^85.5%ID^E:3.41e-72^RecName: Full=Histone acetyltransferase {ECO:0000256|Google:ProtNLM};^Eukaryota; Viridiplantae; Streptophyta; Embryophyta; Tracheophyta; Spermatophyta; Magnoliopsida; eudicotyledons; Gunneridae; Pentapetalae; Caryophyllales; Cactineae; Cactaceae; Opuntioideae; Opuntia	KAJ8427191.1^KAJ8427191.1^Q:981-352,H:1-190^81.8%ID^E:2.21e-78^.^.	KAJ8427191.1^KAJ8427191.1^Q:1-159,H:1-163^93.3%ID^E:3.89e-67^.^.	KAJ8427191.1^KAJ8427191.1^Q:1-159,H:1-163^93.3%ID^E:1.03e-65^.^.	.	.	.	.	.	.	.	.	.	.
DN655_c0_g1	TRINITY_DN655_c0_g1_i15	A0A7C9AL03_OPUST^A0A7C9AL03_OPUST^Q:209-1207,H:10-342^84.1%ID^E:7.13e-170^RecName: Full=Neurochondrin {ECO:0000256|Google:ProtNLM};^Eukaryota; Viridiplantae; Streptophyta; Embryophyta; Tracheophyta; Spermatophyta; Magnoliopsida; eudicotyledons; Gunneridae; Pentapetalae; Caryophyllales; Cactineae; Cactaceae; Opuntioideae; Opuntia	.	TRINITY_DN655_c0_g1_i15.p1	278-1237[+]	A0A7C9AL03_OPUST^A0A7C9AL03_OPUST^Q:1-310,H:33-342^86.5%ID^E:1.91e-179^RecName: Full=Neurochondrin {ECO:0000256|Google:ProtNLM};^Eukaryota; Viridiplantae; Streptophyta; Embryophyta; Tracheophyta; Spermatophyta; Magnoliopsida; eudicotyledons; Gunneridae; Pentapetalae; Caryophyllales; Cactineae; Cactaceae; Opuntioideae; Opuntia	KAJ8433311.1^KAJ8433311.1^Q:281-1207,H:4-488^60.8%ID^E:5.59e-151^.^.	KAJ8433311.1^KAJ8433311.1^Q:2-310,H:4-488^60.8%ID^E:5.8e-166^.^.	KAJ8433311.1^KAJ8433311.1^Q:2-310,H:4-488^60.8%ID^E:1.54e-164^.^.	PF05536.14^Neurochondrin^Neurochondrin^10-291^E:1.5e-64	.	.	.	.	.	.	.	.	.
DN655_c0_g1	TRINITY_DN655_c0_g1_i16	A0A7C9AL03_OPUST^A0A7C9AL03_OPUST^Q:209-1207,H:10-342^84.1%ID^E:3.01e-169^RecName: Full=Neurochondrin {ECO:0000256|Google:ProtNLM};^Eukaryota; Viridiplantae; Streptophyta; Embryophyta; Tracheophyta; Spermatophyta; Magnoliopsida; eudicotyledons; Gunneridae; Pentapetalae; Caryophyllales; Cactineae; Cactaceae; Opuntioideae; Opuntia	.	TRINITY_DN655_c0_g1_i16.p1	278-1237[+]	A0A7C9AL03_OPUST^A0A7C9AL03_OPUST^Q:1-310,H:33-342^86.5%ID^E:1.91e-179^RecName: Full=Neurochondrin {ECO:0000256|Google:ProtNLM};^Eukaryota; Viridiplantae; Streptophyta; Embryophyta; Tracheophyta; Spermatophyta; Magnoliopsida; eudicotyledons; Gunneridae; Pentapetalae; Caryophyllales; Cactineae; Cactaceae; Opuntioideae; Opuntia	KAJ8433311.1^KAJ8433311.1^Q:281-1207,H:4-488^60.8%ID^E:1.94e-150^.^.	KAJ8433311.1^KAJ8433311.1^Q:2-310,H:4-488^60.8%ID^E:5.8e-166^.^.	KAJ8433311.1^KAJ8433311.1^Q:2-310,H:4-488^60.8%ID^E:1.54e-164^.^.	PF05536.14^Neurochondrin^Neurochondrin^10-291^E:1.5e-64	.	.	.	.	.	.	.	.	.
DN655_c0_g1	TRINITY_DN655_c0_g1_i18	A0A7C9AL03_OPUST^A0A7C9AL03_OPUST^Q:209-2176,H:10-667^87.1%ID^E:0^RecName: Full=Neurochondrin {ECO:0000256|Google:ProtNLM};^Eukaryota; Viridiplantae; Streptophyta; Embryophyta; Tracheophyta; Spermatophyta; Magnoliopsida; eudicotyledons; Gunneridae; Pentapetalae; Caryophyllales; Cactineae; Cactaceae; Opuntioideae; Opuntia	.	TRINITY_DN655_c0_g1_i18.p1	278-2179[+]	A0A7C9AL03_OPUST^A0A7C9AL03_OPUST^Q:1-633,H:33-667^88.3%ID^E:0^RecName: Full=Neurochondrin {ECO:0000256|Google:ProtNLM};^Eukaryota; Viridiplantae; Streptophyta; Embryophyta; Tracheophyta; Spermatophyta; Magnoliopsida; eudicotyledons; Gunneridae; Pentapetalae; Caryophyllales; Cactineae; Cactaceae; Opuntioideae; Opuntia	KAJ8433311.1^KAJ8433311.1^Q:281-2176,H:4-798^68.1%ID^E:0^.^.	KAJ8433311.1^KAJ8433311.1^Q:2-633,H:4-798^68.1%ID^E:0^.^.	KAJ8433311.1^KAJ8433311.1^Q:2-633,H:4-798^68.1%ID^E:0^.^.	PF05536.14^Neurochondrin^Neurochondrin^10-540^E:4.6e-114	.	.	.	.	.	.	.	.	.
DN655_c0_g1	TRINITY_DN655_c0_g1_i19	A0A7C9AL03_OPUST^A0A7C9AL03_OPUST^Q:209-2071,H:10-632^86.5%ID^E:0^RecName: Full=Neurochondrin {ECO:0000256|Google:ProtNLM};^Eukaryota; Viridiplantae; Streptophyta; Embryophyta; Tracheophyta; Spermatophyta; Magnoliopsida; eudicotyledons; Gunneridae; Pentapetalae; Caryophyllales; Cactineae; Cactaceae; Opuntioideae; Opuntia	.	TRINITY_DN655_c0_g1_i19.p1	278-2104[+]	A0A7C9AL03_OPUST^A0A7C9AL03_OPUST^Q:1-598,H:33-632^87.8%ID^E:0^RecName: Full=Neurochondrin {ECO:0000256|Google:ProtNLM};^Eukaryota; Viridiplantae; Streptophyta; Embryophyta; Tracheophyta; Spermatophyta; Magnoliopsida; eudicotyledons; Gunneridae; Pentapetalae; Caryophyllales; Cactineae; Cactaceae; Opuntioideae; Opuntia	KAJ8433311.1^KAJ8433311.1^Q:281-2071,H:4-763^66.7%ID^E:1.39e-308^.^.	KAJ8433311.1^KAJ8433311.1^Q:2-598,H:4-763^66.7%ID^E:1.40999999999996e-311^.^.	KAJ8433311.1^KAJ8433311.1^Q:2-598,H:4-763^66.7%ID^E:3.76000000000001e-310^.^.	PF05536.14^Neurochondrin^Neurochondrin^10-540^E:4e-114	.	.	.	.	.	.	.	.	.
DN655_c0_g1	TRINITY_DN655_c0_g1_i20	A0A7C9AL03_OPUST^A0A7C9AL03_OPUST^Q:209-2251,H:10-667^83.9%ID^E:0^RecName: Full=Neurochondrin {ECO:0000256|Google:ProtNLM};^Eukaryota; Viridiplantae; Streptophyta; Embryophyta; Tracheophyta; Spermatophyta; Magnoliopsida; eudicotyledons; Gunneridae; Pentapetalae; Caryophyllales; Cactineae; Cactaceae; Opuntioideae; Opuntia	.	TRINITY_DN655_c0_g1_i20.p1	278-2254[+]	A0A7C9AL03_OPUST^A0A7C9AL03_OPUST^Q:27-658,H:34-667^88.3%ID^E:0^RecName: Full=Neurochondrin {ECO:0000256|Google:ProtNLM};^Eukaryota; Viridiplantae; Streptophyta; Embryophyta; Tracheophyta; Spermatophyta; Magnoliopsida; eudicotyledons; Gunneridae; Pentapetalae; Caryophyllales; Cactineae; Cactaceae; Opuntioideae; Opuntia	KAJ8433311.1^KAJ8433311.1^Q:347-2251,H:1-798^68.2%ID^E:0^.^.	KAJ8433311.1^KAJ8433311.1^Q:24-658,H:1-798^68.2%ID^E:0^.^.	KAJ8433311.1^KAJ8433311.1^Q:24-658,H:1-798^68.2%ID^E:0^.^.	PF05536.14^Neurochondrin^Neurochondrin^35-565^E:5.2e-114	.	.	.	.	.	.	.	.	.
DN655_c0_g1	TRINITY_DN655_c0_g1_i22	A0A7C9AL03_OPUST^A0A7C9AL03_OPUST^Q:209-1207,H:10-342^84.1%ID^E:1.25e-169^RecName: Full=Neurochondrin {ECO:0000256|Google:ProtNLM};^Eukaryota; Viridiplantae; Streptophyta; Embryophyta; Tracheophyta; Spermatophyta; Magnoliopsida; eudicotyledons; Gunneridae; Pentapetalae; Caryophyllales; Cactineae; Cactaceae; Opuntioideae; Opuntia	.	TRINITY_DN655_c0_g1_i22.p1	278-1237[+]	A0A7C9AL03_OPUST^A0A7C9AL03_OPUST^Q:1-310,H:33-342^86.5%ID^E:1.91e-179^RecName: Full=Neurochondrin {ECO:0000256|Google:ProtNLM};^Eukaryota; Viridiplantae; Streptophyta; Embryophyta; Tracheophyta; Spermatophyta; Magnoliopsida; eudicotyledons; Gunneridae; Pentapetalae; Caryophyllales; Cactineae; Cactaceae; Opuntioideae; Opuntia	KAJ8433311.1^KAJ8433311.1^Q:281-1207,H:4-488^60.8%ID^E:9.07e-151^.^.	KAJ8433311.1^KAJ8433311.1^Q:2-310,H:4-488^60.8%ID^E:5.8e-166^.^.	KAJ8433311.1^KAJ8433311.1^Q:2-310,H:4-488^60.8%ID^E:1.54e-164^.^.	PF05536.14^Neurochondrin^Neurochondrin^10-291^E:1.5e-64	.	.	.	.	.	.	.	.	.
DN655_c0_g1	TRINITY_DN655_c0_g1_i31	A0A7C9AL03_OPUST^A0A7C9AL03_OPUST^Q:209-1207,H:10-342^84.1%ID^E:1.07e-173^RecName: Full=Neurochondrin {ECO:0000256|Google:ProtNLM};^Eukaryota; Viridiplantae; Streptophyta; Embryophyta; Tracheophyta; Spermatophyta; Magnoliopsida; eudicotyledons; Gunneridae; Pentapetalae; Caryophyllales; Cactineae; Cactaceae; Opuntioideae; Opuntia	.	TRINITY_DN655_c0_g1_i31.p1	278-1237[+]	A0A7C9AL03_OPUST^A0A7C9AL03_OPUST^Q:1-310,H:33-342^86.5%ID^E:1.91e-179^RecName: Full=Neurochondrin {ECO:0000256|Google:ProtNLM};^Eukaryota; Viridiplantae; Streptophyta; Embryophyta; Tracheophyta; Spermatophyta; Magnoliopsida; eudicotyledons; Gunneridae; Pentapetalae; Caryophyllales; Cactineae; Cactaceae; Opuntioideae; Opuntia	KAJ8433311.1^KAJ8433311.1^Q:281-1207,H:4-488^60.8%ID^E:1.96e-154^.^.	KAJ8433311.1^KAJ8433311.1^Q:2-310,H:4-488^60.8%ID^E:5.8e-166^.^.	KAJ8433311.1^KAJ8433311.1^Q:2-310,H:4-488^60.8%ID^E:1.54e-164^.^.	PF05536.14^Neurochondrin^Neurochondrin^10-291^E:1.5e-64	.	.	.	.	.	.	.	.	.
DN655_c0_g1	TRINITY_DN655_c0_g1_i32	A0A7C9AL03_OPUST^A0A7C9AL03_OPUST^Q:407-1408,H:297-632^88.1%ID^E:2.72e-194^RecName: Full=Neurochondrin {ECO:0000256|Google:ProtNLM};^Eukaryota; Viridiplantae; Streptophyta; Embryophyta; Tracheophyta; Spermatophyta; Magnoliopsida; eudicotyledons; Gunneridae; Pentapetalae; Caryophyllales; Cactineae; Cactaceae; Opuntioideae; Opuntia	.	TRINITY_DN655_c0_g1_i32.p1	449-1441[+]	A0A7C9AL03_OPUST^A0A7C9AL03_OPUST^Q:1-320,H:311-632^87.6%ID^E:6.9e-188^RecName: Full=Neurochondrin {ECO:0000256|Google:ProtNLM};^Eukaryota; Viridiplantae; Streptophyta; Embryophyta; Tracheophyta; Spermatophyta; Magnoliopsida; eudicotyledons; Gunneridae; Pentapetalae; Caryophyllales; Cactineae; Cactaceae; Opuntioideae; Opuntia	KAJ8433311.1^KAJ8433311.1^Q:338-1408,H:434-763^74.5%ID^E:2.5e-154^.^.	KAJ8433311.1^KAJ8433311.1^Q:1-320,H:457-763^77.1%ID^E:1.39e-147^.^.	KAJ8433311.1^KAJ8433311.1^Q:1-320,H:457-763^77.1%ID^E:3.7e-146^.^.	PF05536.14^Neurochondrin^Neurochondrin^1-262^E:3.2e-49	.	.	.	.	.	.	.	.	.
DN655_c0_g1	TRINITY_DN655_c0_g1_i4	A0A7C9AL03_OPUST^A0A7C9AL03_OPUST^Q:604-1485,H:337-632^88.2%ID^E:1.14e-165^RecName: Full=Neurochondrin {ECO:0000256|Google:ProtNLM};^Eukaryota; Viridiplantae; Streptophyta; Embryophyta; Tracheophyta; Spermatophyta; Magnoliopsida; eudicotyledons; Gunneridae; Pentapetalae; Caryophyllales; Cactineae; Cactaceae; Opuntioideae; Opuntia	.	TRINITY_DN655_c0_g1_i4.p1	1072-1518[+]	A0A7C9AL03_OPUST^A0A7C9AL03_OPUST^Q:1-138,H:495-632^89.1%ID^E:2.16e-75^RecName: Full=Neurochondrin {ECO:0000256|Google:ProtNLM};^Eukaryota; Viridiplantae; Streptophyta; Embryophyta; Tracheophyta; Spermatophyta; Magnoliopsida; eudicotyledons; Gunneridae; Pentapetalae; Caryophyllales; Cactineae; Cactaceae; Opuntioideae; Opuntia	KAJ8433311.1^KAJ8433311.1^Q:604-1485,H:483-763^75.4%ID^E:8.03e-124^.^.	KAJ8433311.1^KAJ8433311.1^Q:24-138,H:649-763^96.5%ID^E:4.53e-66^.^.	KAJ8433311.1^KAJ8433311.1^Q:24-138,H:649-763^96.5%ID^E:1.2e-64^.^.	PF05536.14^Neurochondrin^Neurochondrin^1-80^E:5.6e-09	.	.	.	.	.	.	.	.	.
DN655_c1_g1	TRINITY_DN655_c1_g1_i1	A0A7G2RLY6_BETVV^A0A7G2RLY6_BETVV^Q:1621-644,H:9-332^76.4%ID^E:1.51e-174^RecName: Full=Dolichyl-diphosphooligosaccharide--protein glycosyltransferase subunit 3B {ECO:0000256|Google:ProtNLM};^Eukaryota; Viridiplantae; Streptophyta; Embryophyta; Tracheophyta; Spermatophyta; Magnoliopsida; eudicotyledons; Gunneridae; Pentapetalae; Caryophyllales; Chenopodiaceae; Betoideae; Beta	.	TRINITY_DN655_c1_g1_i1.p1	638-1657[-]	A0A7G2RLY6_BETVV^A0A7G2RLY6_BETVV^Q:13-338,H:9-332^76.4%ID^E:1.83e-178^RecName: Full=Dolichyl-diphosphooligosaccharide--protein glycosyltransferase subunit 3B {ECO:0000256|Google:ProtNLM};^Eukaryota; Viridiplantae; Streptophyta; Embryophyta; Tracheophyta; Spermatophyta; Magnoliopsida; eudicotyledons; Gunneridae; Pentapetalae; Caryophyllales; Chenopodiaceae; Betoideae; Beta	KAJ8442286.1^KAJ8442286.1^Q:1657-704,H:1-322^94.1%ID^E:5.94e-201^.^.	KAJ8442286.1^KAJ8442286.1^Q:1-318,H:1-322^94.1%ID^E:2.79e-205^.^.	KAJ8442286.1^KAJ8442286.1^Q:1-318,H:1-322^94.1%ID^E:7.41e-204^.^.	PF04756.16^OST3_OST6^OST3 / OST6 family, transporter family^33-328^E:3.8e-72	sigP:type:complete^len:383^(-),score=42.79	.	.	KEGG:bvg:104882814	GO:0016020^cellular_component^membrane	GO:0016020^cellular_component^membrane	.	.	.
DN655_c1_g1	TRINITY_DN655_c1_g1_i2	A0A7G2RLY6_BETVV^A0A7G2RLY6_BETVV^Q:3393-2416,H:9-332^76.4%ID^E:4.49e-167^RecName: Full=Dolichyl-diphosphooligosaccharide--protein glycosyltransferase subunit 3B {ECO:0000256|Google:ProtNLM};^Eukaryota; Viridiplantae; Streptophyta; Embryophyta; Tracheophyta; Spermatophyta; Magnoliopsida; eudicotyledons; Gunneridae; Pentapetalae; Caryophyllales; Chenopodiaceae; Betoideae; Beta	.	TRINITY_DN655_c1_g1_i2.p1	2410-3429[-]	A0A7G2RLY6_BETVV^A0A7G2RLY6_BETVV^Q:13-338,H:9-332^76.4%ID^E:1.83e-178^RecName: Full=Dolichyl-diphosphooligosaccharide--protein glycosyltransferase subunit 3B {ECO:0000256|Google:ProtNLM};^Eukaryota; Viridiplantae; Streptophyta; Embryophyta; Tracheophyta; Spermatophyta; Magnoliopsida; eudicotyledons; Gunneridae; Pentapetalae; Caryophyllales; Chenopodiaceae; Betoideae; Beta	KAJ8442286.1^KAJ8442286.1^Q:3429-2476,H:1-322^94.1%ID^E:5.35e-193^.^.	KAJ8442286.1^KAJ8442286.1^Q:1-318,H:1-322^94.1%ID^E:2.79e-205^.^.	KAJ8442286.1^KAJ8442286.1^Q:1-318,H:1-322^94.1%ID^E:7.41e-204^.^.	PF04756.16^OST3_OST6^OST3 / OST6 family, transporter family^33-328^E:3.8e-72	sigP:type:complete^len:383^(-),score=42.79	.	.	KEGG:bvg:104882814	GO:0016020^cellular_component^membrane	GO:0016020^cellular_component^membrane	.	.	.
DN655_c1_g1	TRINITY_DN655_c1_g1_i3	A0A7G2RLY6_BETVV^A0A7G2RLY6_BETVV^Q:1831-854,H:9-332^76.4%ID^E:1.61e-173^RecName: Full=Dolichyl-diphosphooligosaccharide--protein glycosyltransferase subunit 3B {ECO:0000256|Google:ProtNLM};^Eukaryota; Viridiplantae; Streptophyta; Embryophyta; Tracheophyta; Spermatophyta; Magnoliopsida; eudicotyledons; Gunneridae; Pentapetalae; Caryophyllales; Chenopodiaceae; Betoideae; Beta	.	TRINITY_DN655_c1_g1_i3.p1	848-1867[-]	A0A7G2RLY6_BETVV^A0A7G2RLY6_BETVV^Q:13-338,H:9-332^76.4%ID^E:1.83e-178^RecName: Full=Dolichyl-diphosphooligosaccharide--protein glycosyltransferase subunit 3B {ECO:0000256|Google:ProtNLM};^Eukaryota; Viridiplantae; Streptophyta; Embryophyta; Tracheophyta; Spermatophyta; Magnoliopsida; eudicotyledons; Gunneridae; Pentapetalae; Caryophyllales; Chenopodiaceae; Betoideae; Beta	KAJ8442286.1^KAJ8442286.1^Q:1867-914,H:1-322^94.1%ID^E:6.95e-200^.^.	KAJ8442286.1^KAJ8442286.1^Q:1-318,H:1-322^94.1%ID^E:2.79e-205^.^.	KAJ8442286.1^KAJ8442286.1^Q:1-318,H:1-322^94.1%ID^E:7.41e-204^.^.	PF04756.16^OST3_OST6^OST3 / OST6 family, transporter family^33-328^E:3.8e-72	sigP:type:complete^len:383^(-),score=42.79	.	.	KEGG:bvg:104882814	GO:0016020^cellular_component^membrane	GO:0016020^cellular_component^membrane	.	.	.
DN655_c1_g1	TRINITY_DN655_c1_g1_i4	A0A7G2RLY6_BETVV^A0A7G2RLY6_BETVV^Q:3183-2206,H:9-332^76.4%ID^E:8.12e-168^RecName: Full=Dolichyl-diphosphooligosaccharide--protein glycosyltransferase subunit 3B {ECO:0000256|Google:ProtNLM};^Eukaryota; Viridiplantae; Streptophyta; Embryophyta; Tracheophyta; Spermatophyta; Magnoliopsida; eudicotyledons; Gunneridae; Pentapetalae; Caryophyllales; Chenopodiaceae; Betoideae; Beta	.	TRINITY_DN655_c1_g1_i4.p1	2200-3219[-]	A0A7G2RLY6_BETVV^A0A7G2RLY6_BETVV^Q:13-338,H:9-332^76.4%ID^E:1.83e-178^RecName: Full=Dolichyl-diphosphooligosaccharide--protein glycosyltransferase subunit 3B {ECO:0000256|Google:ProtNLM};^Eukaryota; Viridiplantae; Streptophyta; Embryophyta; Tracheophyta; Spermatophyta; Magnoliopsida; eudicotyledons; Gunneridae; Pentapetalae; Caryophyllales; Chenopodiaceae; Betoideae; Beta	KAJ8442286.1^KAJ8442286.1^Q:3219-2266,H:1-322^94.1%ID^E:8.16e-194^.^.	KAJ8442286.1^KAJ8442286.1^Q:1-318,H:1-322^94.1%ID^E:2.79e-205^.^.	KAJ8442286.1^KAJ8442286.1^Q:1-318,H:1-322^94.1%ID^E:7.41e-204^.^.	PF04756.16^OST3_OST6^OST3 / OST6 family, transporter family^33-328^E:3.8e-72	sigP:type:complete^len:383^(-),score=42.79	.	.	KEGG:bvg:104882814	GO:0016020^cellular_component^membrane	GO:0016020^cellular_component^membrane	.	.	.
DN655_c1_g1	TRINITY_DN655_c1_g1_i5	A0A7G2RLY6_BETVV^A0A7G2RLY6_BETVV^Q:2165-1188,H:9-332^76.4%ID^E:2.87e-172^RecName: Full=Dolichyl-diphosphooligosaccharide--protein glycosyltransferase subunit 3B {ECO:0000256|Google:ProtNLM};^Eukaryota; Viridiplantae; Streptophyta; Embryophyta; Tracheophyta; Spermatophyta; Magnoliopsida; eudicotyledons; Gunneridae; Pentapetalae; Caryophyllales; Chenopodiaceae; Betoideae; Beta	.	TRINITY_DN655_c1_g1_i5.p1	1182-2201[-]	A0A7G2RLY6_BETVV^A0A7G2RLY6_BETVV^Q:13-338,H:9-332^76.4%ID^E:1.83e-178^RecName: Full=Dolichyl-diphosphooligosaccharide--protein glycosyltransferase subunit 3B {ECO:0000256|Google:ProtNLM};^Eukaryota; Viridiplantae; Streptophyta; Embryophyta; Tracheophyta; Spermatophyta; Magnoliopsida; eudicotyledons; Gunneridae; Pentapetalae; Caryophyllales; Chenopodiaceae; Betoideae; Beta	KAJ8442286.1^KAJ8442286.1^Q:2201-1248,H:1-322^94.1%ID^E:2.92e-198^.^.	KAJ8442286.1^KAJ8442286.1^Q:1-318,H:1-322^94.1%ID^E:2.79e-205^.^.	KAJ8442286.1^KAJ8442286.1^Q:1-318,H:1-322^94.1%ID^E:7.41e-204^.^.	PF04756.16^OST3_OST6^OST3 / OST6 family, transporter family^33-328^E:3.8e-72	sigP:type:complete^len:383^(-),score=42.79	.	.	KEGG:bvg:104882814	GO:0016020^cellular_component^membrane	GO:0016020^cellular_component^membrane	.	.	.
DN655_c1_g1	TRINITY_DN655_c1_g1_i7	A0A7G2RLY6_BETVV^A0A7G2RLY6_BETVV^Q:2681-1704,H:9-332^76.4%ID^E:9.37e-170^RecName: Full=Dolichyl-diphosphooligosaccharide--protein glycosyltransferase subunit 3B {ECO:0000256|Google:ProtNLM};^Eukaryota; Viridiplantae; Streptophyta; Embryophyta; Tracheophyta; Spermatophyta; Magnoliopsida; eudicotyledons; Gunneridae; Pentapetalae; Caryophyllales; Chenopodiaceae; Betoideae; Beta	.	TRINITY_DN655_c1_g1_i7.p1	1698-2717[-]	A0A7G2RLY6_BETVV^A0A7G2RLY6_BETVV^Q:13-338,H:9-332^76.4%ID^E:1.83e-178^RecName: Full=Dolichyl-diphosphooligosaccharide--protein glycosyltransferase subunit 3B {ECO:0000256|Google:ProtNLM};^Eukaryota; Viridiplantae; Streptophyta; Embryophyta; Tracheophyta; Spermatophyta; Magnoliopsida; eudicotyledons; Gunneridae; Pentapetalae; Caryophyllales; Chenopodiaceae; Betoideae; Beta	KAJ8442286.1^KAJ8442286.1^Q:2717-1764,H:1-322^94.1%ID^E:6.52e-196^.^.	KAJ8442286.1^KAJ8442286.1^Q:1-318,H:1-322^94.1%ID^E:2.79e-205^.^.	KAJ8442286.1^KAJ8442286.1^Q:1-318,H:1-322^94.1%ID^E:7.41e-204^.^.	PF04756.16^OST3_OST6^OST3 / OST6 family, transporter family^33-328^E:3.8e-72	sigP:type:complete^len:383^(-),score=42.79	.	.	KEGG:bvg:104882814	GO:0016020^cellular_component^membrane	GO:0016020^cellular_component^membrane	.	.	.
DN655_c2_g1	TRINITY_DN655_c2_g1_i1	.	.	.	.	.	.	.	.	.	.	.	.	.	.	.	.	.	.
DN657_c0_g1	TRINITY_DN657_c0_g1_i10	A0A803LR61_CHEQI^A0A803LR61_CHEQI^Q:940-398,H:162-379^67%ID^E:1.21e-80^RecName: Full=non-specific serine/threonine protein kinase {ECO:0000256|ARBA:ARBA00012513};^Eukaryota; Viridiplantae; Streptophyta; Embryophyta; Tracheophyta; Spermatophyta; Magnoliopsida; eudicotyledons; Gunneridae; Pentapetalae; Caryophyllales; Chenopodiaceae; Chenopodioideae; Atripliceae; Chenopodium	.	TRINITY_DN657_c0_g1_i10.p1	870-1508[-]	A0A7C8Z824_OPUST^A0A7C8Z824_OPUST^Q:1-134,H:1-133^97.8%ID^E:1.06e-84^RecName: Full=non-specific serine/threonine protein kinase {ECO:0000256|ARBA:ARBA00012513};^Eukaryota; Viridiplantae; Streptophyta; Embryophyta; Tracheophyta; Spermatophyta; Magnoliopsida; eudicotyledons; Gunneridae; Pentapetalae; Caryophyllales; Cactineae; Cactaceae; Opuntioideae; Opuntia	KAJ8436184.1^KAJ8436184.1^Q:940-398,H:163-378^82.4%ID^E:1.82e-104^.^.	KAJ8436184.1^KAJ8436184.1^Q:1-163,H:1-163^96.9%ID^E:3.33e-105^.^.	KAJ8436184.1^KAJ8436184.1^Q:1-163,H:1-163^96.9%ID^E:8.85e-104^.^.	PF00069.28^Pkinase^Protein kinase domain^80-173^E:4.5e-13`PF07714.20^PK_Tyr_Ser-Thr^Protein tyrosine and serine/threonine kinase^83-164^E:4.6e-14	.	.	.	.	GO:0005886^cellular_component^plasma membrane`GO:0005524^molecular_function^ATP binding`GO:0004674^molecular_function^protein serine/threonine kinase activity`GO:0006468^biological_process^protein phosphorylation	GO:0005886^cellular_component^plasma membrane`GO:0005524^molecular_function^ATP binding`GO:0004675^molecular_function^transmembrane receptor protein serine/threonine kinase activity`GO:0006468^biological_process^protein phosphorylation	GO:0004672^molecular_function^protein kinase activity`GO:0005524^molecular_function^ATP binding`GO:0006468^biological_process^protein phosphorylation	.	.
DN657_c0_g1	TRINITY_DN657_c0_g1_i11	A0A803MZH5_CHEQI^A0A803MZH5_CHEQI^Q:1423-398,H:1-379^71.8%ID^E:9.94e-176^RecName: Full=non-specific serine/threonine protein kinase {ECO:0000256|ARBA:ARBA00012513};^Eukaryota; Viridiplantae; Streptophyta; Embryophyta; Tracheophyta; Spermatophyta; Magnoliopsida; eudicotyledons; Gunneridae; Pentapetalae; Caryophyllales; Chenopodiaceae; Chenopodioideae; Atripliceae; Chenopodium	.	TRINITY_DN657_c0_g1_i11.p1	395-1423[-]	A0A803MZH5_CHEQI^A0A803MZH5_CHEQI^Q:1-342,H:1-379^71.8%ID^E:3.53e-181^RecName: Full=non-specific serine/threonine protein kinase {ECO:0000256|ARBA:ARBA00012513};^Eukaryota; Viridiplantae; Streptophyta; Embryophyta; Tracheophyta; Spermatophyta; Magnoliopsida; eudicotyledons; Gunneridae; Pentapetalae; Caryophyllales; Chenopodiaceae; Chenopodioideae; Atripliceae; Chenopodium	KAJ8436184.1^KAJ8436184.1^Q:1423-398,H:1-378^88.4%ID^E:2.71e-221^.^.	KAJ8436184.1^KAJ8436184.1^Q:1-342,H:1-378^88.4%ID^E:4.68e-227^.^.	KAJ8436184.1^KAJ8436184.1^Q:1-342,H:1-378^88.4%ID^E:1.24e-225^.^.	PF00069.28^Pkinase^Protein kinase domain^79-162^E:4.1e-12`PF07714.20^PK_Tyr_Ser-Thr^Protein tyrosine and serine/threonine kinase^82-188^E:2.8e-16`PF07714.20^PK_Tyr_Ser-Thr^Protein tyrosine and serine/threonine kinase^209-310^E:8.6e-09	.	.	.	.	GO:0005886^cellular_component^plasma membrane`GO:0005524^molecular_function^ATP binding`GO:0004674^molecular_function^protein serine/threonine kinase activity`GO:0006468^biological_process^protein phosphorylation	GO:0005886^cellular_component^plasma membrane`GO:0005524^molecular_function^ATP binding`GO:0004674^molecular_function^protein serine/threonine kinase activity`GO:0006468^biological_process^protein phosphorylation	GO:0004672^molecular_function^protein kinase activity`GO:0005524^molecular_function^ATP binding`GO:0006468^biological_process^protein phosphorylation	.	.
DN657_c0_g1	TRINITY_DN657_c0_g1_i19	A0A0K9S230_SPIOL^A0A0K9S230_SPIOL^Q:2575-398,H:1-380^35%ID^E:9.76e-104^RecName: Full=non-specific serine/threonine protein kinase {ECO:0000256|ARBA:ARBA00012513};^Eukaryota; Viridiplantae; Streptophyta; Embryophyta; Tracheophyta; Spermatophyta; Magnoliopsida; eudicotyledons; Gunneridae; Pentapetalae; Caryophyllales; Chenopodiaceae; Chenopodioideae; Anserineae; Spinacia	.	TRINITY_DN657_c0_g1_i19.p1	1994-2575[-]	A0A978UVS4_ZIZJJ^A0A978UVS4_ZIZJJ^Q:1-193,H:1-193^78.8%ID^E:4.12e-100^RecName: Full=non-specific serine/threonine protein kinase {ECO:0000256|ARBA:ARBA00012513};^Eukaryota; Viridiplantae; Streptophyta; Embryophyta; Tracheophyta; Spermatophyta; Magnoliopsida; eudicotyledons; Gunneridae; Pentapetalae; rosids; fabids; Rosales; Rhamnaceae; Paliureae; Ziziphus	KAJ8436184.1^KAJ8436184.1^Q:2575-398,H:1-378^45.3%ID^E:1.7e-154^.^.	KAJ8436184.1^KAJ8436184.1^Q:1-187,H:1-187^97.3%ID^E:1.67e-124^.^.	KAJ8436184.1^KAJ8436184.1^Q:1-187,H:1-187^97.3%ID^E:4.44e-123^.^.	PF00069.28^Pkinase^Protein kinase domain^80-163^E:1.6e-12`PF07714.20^PK_Tyr_Ser-Thr^Protein tyrosine and serine/threonine kinase^83-187^E:5.4e-16	.	.	.	.	GO:0005886^cellular_component^plasma membrane`GO:0005524^molecular_function^ATP binding`GO:0004674^molecular_function^protein serine/threonine kinase activity`GO:0006468^biological_process^protein phosphorylation	GO:0005886^cellular_component^plasma membrane`GO:0005524^molecular_function^ATP binding`GO:0004674^molecular_function^protein serine/threonine kinase activity`GO:0016310^biological_process^phosphorylation	GO:0004672^molecular_function^protein kinase activity`GO:0005524^molecular_function^ATP binding`GO:0006468^biological_process^protein phosphorylation	.	.
DN657_c0_g1	TRINITY_DN657_c0_g1_i23	A0A803MZH5_CHEQI^A0A803MZH5_CHEQI^Q:740-183,H:1-186^80.1%ID^E:1.79e-97^RecName: Full=non-specific serine/threonine protein kinase {ECO:0000256|ARBA:ARBA00012513};^Eukaryota; Viridiplantae; Streptophyta; Embryophyta; Tracheophyta; Spermatophyta; Magnoliopsida; eudicotyledons; Gunneridae; Pentapetalae; Caryophyllales; Chenopodiaceae; Chenopodioideae; Atripliceae; Chenopodium	.	TRINITY_DN657_c0_g1_i23.p1	147-740[-]	A0A803MZH5_CHEQI^A0A803MZH5_CHEQI^Q:1-186,H:1-186^80.1%ID^E:2.21e-97^RecName: Full=non-specific serine/threonine protein kinase {ECO:0000256|ARBA:ARBA00012513};^Eukaryota; Viridiplantae; Streptophyta; Embryophyta; Tracheophyta; Spermatophyta; Magnoliopsida; eudicotyledons; Gunneridae; Pentapetalae; Caryophyllales; Chenopodiaceae; Chenopodioideae; Atripliceae; Chenopodium	KAJ8436184.1^KAJ8436184.1^Q:740-3,H:1-220^86.6%ID^E:1.93e-140^.^.	KAJ8436184.1^KAJ8436184.1^Q:1-186,H:1-187^96.8%ID^E:8.67e-121^.^.	KAJ8436184.1^KAJ8436184.1^Q:1-186,H:1-187^96.8%ID^E:2.31e-119^.^.	PF00069.28^Pkinase^Protein kinase domain^79-162^E:1.6e-12`PF07714.20^PK_Tyr_Ser-Thr^Protein tyrosine and serine/threonine kinase^82-186^E:3.6e-16	.	.	.	.	GO:0005886^cellular_component^plasma membrane`GO:0005524^molecular_function^ATP binding`GO:0004674^molecular_function^protein serine/threonine kinase activity`GO:0006468^biological_process^protein phosphorylation	GO:0005886^cellular_component^plasma membrane`GO:0005524^molecular_function^ATP binding`GO:0004674^molecular_function^protein serine/threonine kinase activity`GO:0006468^biological_process^protein phosphorylation	GO:0004672^molecular_function^protein kinase activity`GO:0005524^molecular_function^ATP binding`GO:0006468^biological_process^protein phosphorylation	.	.
DN657_c0_g1	TRINITY_DN657_c0_g1_i24	A0A0K9S230_SPIOL^A0A0K9S230_SPIOL^Q:1441-398,H:1-380^70.1%ID^E:1.83e-172^RecName: Full=non-specific serine/threonine protein kinase {ECO:0000256|ARBA:ARBA00012513};^Eukaryota; Viridiplantae; Streptophyta; Embryophyta; Tracheophyta; Spermatophyta; Magnoliopsida; eudicotyledons; Gunneridae; Pentapetalae; Caryophyllales; Chenopodiaceae; Chenopodioideae; Anserineae; Spinacia	.	TRINITY_DN657_c0_g1_i24.p1	395-1441[-]	A0A0K9S230_SPIOL^A0A0K9S230_SPIOL^Q:1-348,H:1-380^70.1%ID^E:7.24e-178^RecName: Full=non-specific serine/threonine protein kinase {ECO:0000256|ARBA:ARBA00012513};^Eukaryota; Viridiplantae; Streptophyta; Embryophyta; Tracheophyta; Spermatophyta; Magnoliopsida; eudicotyledons; Gunneridae; Pentapetalae; Caryophyllales; Chenopodiaceae; Chenopodioideae; Anserineae; Spinacia	KAJ8436184.1^KAJ8436184.1^Q:1441-398,H:1-378^87.5%ID^E:8.23e-222^.^.	KAJ8436184.1^KAJ8436184.1^Q:1-348,H:1-378^87.5%ID^E:1.46e-227^.^.	KAJ8436184.1^KAJ8436184.1^Q:1-348,H:1-378^87.5%ID^E:3.89e-226^.^.	PF00069.28^Pkinase^Protein kinase domain^80-168^E:2.5e-11`PF07714.20^PK_Tyr_Ser-Thr^Protein tyrosine and serine/threonine kinase^83-194^E:2.3e-15`PF07714.20^PK_Tyr_Ser-Thr^Protein tyrosine and serine/threonine kinase^215-316^E:8.9e-09	.	.	.	.	GO:0005886^cellular_component^plasma membrane`GO:0005524^molecular_function^ATP binding`GO:0004674^molecular_function^protein serine/threonine kinase activity`GO:0006468^biological_process^protein phosphorylation	GO:0005886^cellular_component^plasma membrane`GO:0005524^molecular_function^ATP binding`GO:0004674^molecular_function^protein serine/threonine kinase activity`GO:0006468^biological_process^protein phosphorylation	GO:0004672^molecular_function^protein kinase activity`GO:0005524^molecular_function^ATP binding`GO:0006468^biological_process^protein phosphorylation	.	.
DN657_c0_g1	TRINITY_DN657_c0_g1_i27	A0A803MZH5_CHEQI^A0A803MZH5_CHEQI^Q:1174-398,H:119-379^83.5%ID^E:9.93e-146^RecName: Full=non-specific serine/threonine protein kinase {ECO:0000256|ARBA:ARBA00012513};^Eukaryota; Viridiplantae; Streptophyta; Embryophyta; Tracheophyta; Spermatophyta; Magnoliopsida; eudicotyledons; Gunneridae; Pentapetalae; Caryophyllales; Chenopodiaceae; Chenopodioideae; Atripliceae; Chenopodium	.	.	.	.	KAJ8436184.1^KAJ8436184.1^Q:1174-398,H:120-378^98.1%ID^E:1.53e-171^.^.	.	.	.	.	.	.	.	GO:0005886^cellular_component^plasma membrane`GO:0005524^molecular_function^ATP binding`GO:0004674^molecular_function^protein serine/threonine kinase activity`GO:0006468^biological_process^protein phosphorylation	.	.	.	.
DN657_c0_g1	TRINITY_DN657_c0_g1_i3	A0A0K9S230_SPIOL^A0A0K9S230_SPIOL^Q:1957-398,H:1-380^48.5%ID^E:1.43e-145^RecName: Full=non-specific serine/threonine protein kinase {ECO:0000256|ARBA:ARBA00012513};^Eukaryota; Viridiplantae; Streptophyta; Embryophyta; Tracheophyta; Spermatophyta; Magnoliopsida; eudicotyledons; Gunneridae; Pentapetalae; Caryophyllales; Chenopodiaceae; Chenopodioideae; Anserineae; Spinacia	.	TRINITY_DN657_c0_g1_i3.p1	1100-1957[-]	A0A0K9S230_SPIOL^A0A0K9S230_SPIOL^Q:1-257,H:1-294^71.1%ID^E:2.84e-132^RecName: Full=non-specific serine/threonine protein kinase {ECO:0000256|ARBA:ARBA00012513};^Eukaryota; Viridiplantae; Streptophyta; Embryophyta; Tracheophyta; Spermatophyta; Magnoliopsida; eudicotyledons; Gunneridae; Pentapetalae; Caryophyllales; Chenopodiaceae; Chenopodioideae; Anserineae; Spinacia	KAJ8436184.1^KAJ8436184.1^Q:1957-398,H:1-378^60.4%ID^E:1.71e-194^.^.	KAJ8436184.1^KAJ8436184.1^Q:1-261,H:1-296^84.8%ID^E:2.32e-168^.^.	KAJ8436184.1^KAJ8436184.1^Q:1-261,H:1-296^84.8%ID^E:6.16e-167^.^.	PF00069.28^Pkinase^Protein kinase domain^80-165^E:2.8e-12`PF07714.20^PK_Tyr_Ser-Thr^Protein tyrosine and serine/threonine kinase^83-189^E:1.8e-16`PF07714.20^PK_Tyr_Ser-Thr^Protein tyrosine and serine/threonine kinase^210-254^E:8e-07	.	.	.	.	GO:0005886^cellular_component^plasma membrane`GO:0005524^molecular_function^ATP binding`GO:0004674^molecular_function^protein serine/threonine kinase activity`GO:0006468^biological_process^protein phosphorylation	GO:0005886^cellular_component^plasma membrane`GO:0005524^molecular_function^ATP binding`GO:0004674^molecular_function^protein serine/threonine kinase activity`GO:0006468^biological_process^protein phosphorylation	GO:0004672^molecular_function^protein kinase activity`GO:0005524^molecular_function^ATP binding`GO:0006468^biological_process^protein phosphorylation	.	.
DN657_c0_g1	TRINITY_DN657_c0_g1_i30	A0A7C8Z824_OPUST^A0A7C8Z824_OPUST^Q:2565-2164,H:1-133^97.8%ID^E:9.74e-78^RecName: Full=non-specific serine/threonine protein kinase {ECO:0000256|ARBA:ARBA00012513};^Eukaryota; Viridiplantae; Streptophyta; Embryophyta; Tracheophyta; Spermatophyta; Magnoliopsida; eudicotyledons; Gunneridae; Pentapetalae; Caryophyllales; Cactineae; Cactaceae; Opuntioideae; Opuntia	.	TRINITY_DN657_c0_g1_i30.p1	1927-2565[-]	A0A7C8Z824_OPUST^A0A7C8Z824_OPUST^Q:1-134,H:1-133^97.8%ID^E:1.06e-84^RecName: Full=non-specific serine/threonine protein kinase {ECO:0000256|ARBA:ARBA00012513};^Eukaryota; Viridiplantae; Streptophyta; Embryophyta; Tracheophyta; Spermatophyta; Magnoliopsida; eudicotyledons; Gunneridae; Pentapetalae; Caryophyllales; Cactineae; Cactaceae; Opuntioideae; Opuntia	KAJ8436184.1^KAJ8436184.1^Q:2565-2077,H:1-163^96.9%ID^E:5.6e-97^.^.	KAJ8436184.1^KAJ8436184.1^Q:1-163,H:1-163^96.9%ID^E:3.33e-105^.^.	KAJ8436184.1^KAJ8436184.1^Q:1-163,H:1-163^96.9%ID^E:8.85e-104^.^.	PF00069.28^Pkinase^Protein kinase domain^80-173^E:4.5e-13`PF07714.20^PK_Tyr_Ser-Thr^Protein tyrosine and serine/threonine kinase^83-164^E:4.6e-14	.	.	.	.	GO:0005886^cellular_component^plasma membrane`GO:0005524^molecular_function^ATP binding`GO:0004675^molecular_function^transmembrane receptor protein serine/threonine kinase activity`GO:0006468^biological_process^protein phosphorylation	GO:0005886^cellular_component^plasma membrane`GO:0005524^molecular_function^ATP binding`GO:0004675^molecular_function^transmembrane receptor protein serine/threonine kinase activity`GO:0006468^biological_process^protein phosphorylation	GO:0004672^molecular_function^protein kinase activity`GO:0005524^molecular_function^ATP binding`GO:0006468^biological_process^protein phosphorylation	.	.
DN657_c0_g1	TRINITY_DN657_c0_g1_i4	A0A803MZH5_CHEQI^A0A803MZH5_CHEQI^Q:1528-398,H:1-379^80.5%ID^E:3.61e-208^RecName: Full=non-specific serine/threonine protein kinase {ECO:0000256|ARBA:ARBA00012513};^Eukaryota; Viridiplantae; Streptophyta; Embryophyta; Tracheophyta; Spermatophyta; Magnoliopsida; eudicotyledons; Gunneridae; Pentapetalae; Caryophyllales; Chenopodiaceae; Chenopodioideae; Atripliceae; Chenopodium	.	TRINITY_DN657_c0_g1_i4.p1	395-1528[-]	A0A803MZH5_CHEQI^A0A803MZH5_CHEQI^Q:1-377,H:1-379^80.5%ID^E:9.26e-214^RecName: Full=non-specific serine/threonine protein kinase {ECO:0000256|ARBA:ARBA00012513};^Eukaryota; Viridiplantae; Streptophyta; Embryophyta; Tracheophyta; Spermatophyta; Magnoliopsida; eudicotyledons; Gunneridae; Pentapetalae; Caryophyllales; Chenopodiaceae; Chenopodioideae; Atripliceae; Chenopodium	KAJ8436184.1^KAJ8436184.1^Q:1528-398,H:1-378^97.6%ID^E:2.83e-254^.^.	KAJ8436184.1^KAJ8436184.1^Q:1-377,H:1-378^97.6%ID^E:4.03e-260^.^.	KAJ8436184.1^KAJ8436184.1^Q:1-377,H:1-378^97.6%ID^E:1.07e-258^.^.	PF00069.28^Pkinase^Protein kinase domain^79-342^E:1e-34`PF07714.20^PK_Tyr_Ser-Thr^Protein tyrosine and serine/threonine kinase^82-345^E:2.4e-40	.	.	.	.	GO:0005886^cellular_component^plasma membrane`GO:0005524^molecular_function^ATP binding`GO:0004674^molecular_function^protein serine/threonine kinase activity`GO:0006468^biological_process^protein phosphorylation	GO:0005886^cellular_component^plasma membrane`GO:0005524^molecular_function^ATP binding`GO:0004674^molecular_function^protein serine/threonine kinase activity`GO:0006468^biological_process^protein phosphorylation	GO:0004672^molecular_function^protein kinase activity`GO:0005524^molecular_function^ATP binding`GO:0006468^biological_process^protein phosphorylation	.	.
DN657_c0_g1	TRINITY_DN657_c0_g1_i41	A0A803LR61_CHEQI^A0A803LR61_CHEQI^Q:973-398,H:186-379^80.9%ID^E:2.7e-94^RecName: Full=non-specific serine/threonine protein kinase {ECO:0000256|ARBA:ARBA00012513};^Eukaryota; Viridiplantae; Streptophyta; Embryophyta; Tracheophyta; Spermatophyta; Magnoliopsida; eudicotyledons; Gunneridae; Pentapetalae; Caryophyllales; Chenopodiaceae; Chenopodioideae; Atripliceae; Chenopodium	.	TRINITY_DN657_c0_g1_i41.p1	1371-1949[-]	A0A0D2S8L6_GOSRA^A0A0D2S8L6_GOSRA^Q:1-192,H:5-196^77.1%ID^E:1.49e-100^RecName: Full=non-specific serine/threonine protein kinase {ECO:0000256|ARBA:ARBA00012513};^Eukaryota; Viridiplantae; Streptophyta; Embryophyta; Tracheophyta; Spermatophyta; Magnoliopsida; eudicotyledons; Gunneridae; Pentapetalae; rosids; malvids; Malvales; Malvaceae; Malvoideae; Gossypium	KAJ8436184.1^KAJ8436184.1^Q:973-398,H:187-378^98.4%ID^E:3.74e-116^.^.	KAJ8436184.1^KAJ8436184.1^Q:1-186,H:1-187^96.8%ID^E:1.75e-121^.^.	KAJ8436184.1^KAJ8436184.1^Q:1-186,H:1-187^96.8%ID^E:4.65e-120^.^.	PF00069.28^Pkinase^Protein kinase domain^79-162^E:1.6e-12`PF07714.20^PK_Tyr_Ser-Thr^Protein tyrosine and serine/threonine kinase^82-186^E:5.3e-16	.	.	.	.	GO:0005886^cellular_component^plasma membrane`GO:0005524^molecular_function^ATP binding`GO:0004674^molecular_function^protein serine/threonine kinase activity`GO:0006468^biological_process^protein phosphorylation	GO:0005886^cellular_component^plasma membrane`GO:0005524^molecular_function^ATP binding`GO:0004672^molecular_function^protein kinase activity`GO:0006468^biological_process^protein phosphorylation	GO:0004672^molecular_function^protein kinase activity`GO:0005524^molecular_function^ATP binding`GO:0006468^biological_process^protein phosphorylation	.	.
DN657_c0_g1	TRINITY_DN657_c0_g1_i43	A0A803LR61_CHEQI^A0A803LR61_CHEQI^Q:1045-398,H:162-379^82.1%ID^E:9.5e-113^RecName: Full=non-specific serine/threonine protein kinase {ECO:0000256|ARBA:ARBA00012513};^Eukaryota; Viridiplantae; Streptophyta; Embryophyta; Tracheophyta; Spermatophyta; Magnoliopsida; eudicotyledons; Gunneridae; Pentapetalae; Caryophyllales; Chenopodiaceae; Chenopodioideae; Atripliceae; Chenopodium	.	TRINITY_DN657_c0_g1_i43.p1	975-1628[-]	A0A7C8Z824_OPUST^A0A7C8Z824_OPUST^Q:1-139,H:1-133^94.2%ID^E:3.48e-82^RecName: Full=non-specific serine/threonine protein kinase {ECO:0000256|ARBA:ARBA00012513};^Eukaryota; Viridiplantae; Streptophyta; Embryophyta; Tracheophyta; Spermatophyta; Magnoliopsida; eudicotyledons; Gunneridae; Pentapetalae; Caryophyllales; Cactineae; Cactaceae; Opuntioideae; Opuntia	KAJ8436184.1^KAJ8436184.1^Q:1045-398,H:163-378^98.6%ID^E:3.01e-137^.^.	KAJ8436184.1^KAJ8436184.1^Q:1-168,H:1-163^94%ID^E:1.08e-102^.^.	KAJ8436184.1^KAJ8436184.1^Q:1-168,H:1-163^94%ID^E:2.86e-101^.^.	PF00069.28^Pkinase^Protein kinase domain^80-178^E:2.6e-12`PF07714.20^PK_Tyr_Ser-Thr^Protein tyrosine and serine/threonine kinase^83-169^E:3.7e-13	.	.	.	.	GO:0005886^cellular_component^plasma membrane`GO:0005524^molecular_function^ATP binding`GO:0004674^molecular_function^protein serine/threonine kinase activity`GO:0006468^biological_process^protein phosphorylation	GO:0005886^cellular_component^plasma membrane`GO:0005524^molecular_function^ATP binding`GO:0004675^molecular_function^transmembrane receptor protein serine/threonine kinase activity`GO:0006468^biological_process^protein phosphorylation	GO:0004672^molecular_function^protein kinase activity`GO:0005524^molecular_function^ATP binding`GO:0006468^biological_process^protein phosphorylation	.	.
DN657_c0_g2	TRINITY_DN657_c0_g2_i1	.	.	.	.	.	.	.	.	.	.	.	.	.	.	.	.	.	.
DN603_c0_g1	TRINITY_DN603_c0_g1_i1	A0A0K9QEF4_SPIOL^A0A0K9QEF4_SPIOL^Q:1689-454,H:16-421^36.5%ID^E:2.98e-76^RecName: Full=F-box domain-containing protein {ECO:0000259|PROSITE:PS50181};^Eukaryota; Viridiplantae; Streptophyta; Embryophyta; Tracheophyta; Spermatophyta; Magnoliopsida; eudicotyledons; Gunneridae; Pentapetalae; Caryophyllales; Chenopodiaceae; Chenopodioideae; Anserineae; Spinacia	.	TRINITY_DN603_c0_g1_i1.p1	418-1689[-]	A0A0K9QEF4_SPIOL^A0A0K9QEF4_SPIOL^Q:1-412,H:16-421^36.5%ID^E:6.8e-79^RecName: Full=F-box domain-containing protein {ECO:0000259|PROSITE:PS50181};^Eukaryota; Viridiplantae; Streptophyta; Embryophyta; Tracheophyta; Spermatophyta; Magnoliopsida; eudicotyledons; Gunneridae; Pentapetalae; Caryophyllales; Chenopodiaceae; Chenopodioideae; Anserineae; Spinacia	KAH9625239.1^KAH9625239.1^Q:1680-442,H:6-424^40.5%ID^E:1.51e-101^.^.	KAH9625239.1^KAH9625239.1^Q:4-416,H:6-424^40.5%ID^E:2.21e-104^.^.	KAH9625239.1^KAH9625239.1^Q:4-416,H:6-424^40.5%ID^E:5.88e-103^.^.	PF00646.36^F-box^F-box domain^10-40^E:0.0016`PF12937.10^F-box-like^F-box-like^16-39^E:0.023`PF12937.10^F-box-like^F-box-like^208-220^E:5800`PF08268.15^FBA_3^F-box associated domain^253-343^E:6.8e-05	.	.	.	.	GO:0004842^molecular_function^ubiquitin-protein transferase activity`GO:0031146^biological_process^SCF-dependent proteasomal ubiquitin-dependent protein catabolic process	GO:0004842^molecular_function^ubiquitin-protein transferase activity`GO:0031146^biological_process^SCF-dependent proteasomal ubiquitin-dependent protein catabolic process	GO:0005515^molecular_function^protein binding	.	.
DN603_c0_g1	TRINITY_DN603_c0_g1_i3	A0A0K9QEF4_SPIOL^A0A0K9QEF4_SPIOL^Q:2248-1013,H:16-421^37.2%ID^E:8.09e-78^RecName: Full=F-box domain-containing protein {ECO:0000259|PROSITE:PS50181};^Eukaryota; Viridiplantae; Streptophyta; Embryophyta; Tracheophyta; Spermatophyta; Magnoliopsida; eudicotyledons; Gunneridae; Pentapetalae; Caryophyllales; Chenopodiaceae; Chenopodioideae; Anserineae; Spinacia	.	TRINITY_DN603_c0_g1_i3.p2	506-958[-]	A0A0J8B1Y0_BETVV^A0A0J8B1Y0_BETVV^Q:28-144,H:204-315^32%ID^E:5.03e-10^RecName: Full=F-box associated domain-containing protein {ECO:0000256|Google:ProtNLM};^Eukaryota; Viridiplantae; Streptophyta; Embryophyta; Tracheophyta; Spermatophyta; Magnoliopsida; eudicotyledons; Gunneridae; Pentapetalae; Caryophyllales; Chenopodiaceae; Betoideae; Beta	KAH9625239.1^KAH9625239.1^Q:2239-995,H:6-426^42.7%ID^E:1.62e-105^.^.	KAJ8431269.1^KAJ8431269.1^Q:7-145,H:198-334^41.5%ID^E:1.09e-22^.^.	KAJ8431269.1^KAJ8431269.1^Q:7-145,H:198-334^41.5%ID^E:2.9e-21^.^.	.	.	.	.	.	GO:0004842^molecular_function^ubiquitin-protein transferase activity`GO:0031146^biological_process^SCF-dependent proteasomal ubiquitin-dependent protein catabolic process	.	.	.	.
DN603_c0_g1	TRINITY_DN603_c0_g1_i3	A0A0K9QEF4_SPIOL^A0A0K9QEF4_SPIOL^Q:2248-1013,H:16-421^37.2%ID^E:8.09e-78^RecName: Full=F-box domain-containing protein {ECO:0000259|PROSITE:PS50181};^Eukaryota; Viridiplantae; Streptophyta; Embryophyta; Tracheophyta; Spermatophyta; Magnoliopsida; eudicotyledons; Gunneridae; Pentapetalae; Caryophyllales; Chenopodiaceae; Chenopodioideae; Anserineae; Spinacia	.	TRINITY_DN603_c0_g1_i3.p1	977-2248[-]	A0A0K9QEF4_SPIOL^A0A0K9QEF4_SPIOL^Q:1-412,H:16-421^37.2%ID^E:7.04e-82^RecName: Full=F-box domain-containing protein {ECO:0000259|PROSITE:PS50181};^Eukaryota; Viridiplantae; Streptophyta; Embryophyta; Tracheophyta; Spermatophyta; Magnoliopsida; eudicotyledons; Gunneridae; Pentapetalae; Caryophyllales; Chenopodiaceae; Chenopodioideae; Anserineae; Spinacia	KAH9625239.1^KAH9625239.1^Q:2239-995,H:6-426^42.7%ID^E:1.62e-105^.^.	KAH9625239.1^KAH9625239.1^Q:4-418,H:6-426^42.7%ID^E:4.2e-110^.^.	KAH9625239.1^KAH9625239.1^Q:4-418,H:6-426^42.7%ID^E:1.12e-108^.^.	PF00646.36^F-box^F-box domain^4-40^E:0.00012`PF12937.10^F-box-like^F-box-like^7-38^E:0.0051`PF12937.10^F-box-like^F-box-like^208-220^E:2200`PF08268.15^FBA_3^F-box associated domain^253-343^E:0.00024	.	.	.	.	GO:0004842^molecular_function^ubiquitin-protein transferase activity`GO:0031146^biological_process^SCF-dependent proteasomal ubiquitin-dependent protein catabolic process	GO:0004842^molecular_function^ubiquitin-protein transferase activity`GO:0031146^biological_process^SCF-dependent proteasomal ubiquitin-dependent protein catabolic process	GO:0005515^molecular_function^protein binding	.	.
DN603_c0_g2	TRINITY_DN603_c0_g2_i1	A0A0K9QEF4_SPIOL^A0A0K9QEF4_SPIOL^Q:1373-228,H:12-399^38.8%ID^E:1.3e-78^RecName: Full=F-box domain-containing protein {ECO:0000259|PROSITE:PS50181};^Eukaryota; Viridiplantae; Streptophyta; Embryophyta; Tracheophyta; Spermatophyta; Magnoliopsida; eudicotyledons; Gunneridae; Pentapetalae; Caryophyllales; Chenopodiaceae; Chenopodioideae; Anserineae; Spinacia	.	TRINITY_DN603_c0_g2_i1.p1	129-1373[-]	A0A0K9QEF4_SPIOL^A0A0K9QEF4_SPIOL^Q:1-405,H:12-421^37.9%ID^E:2.59e-79^RecName: Full=F-box domain-containing protein {ECO:0000259|PROSITE:PS50181};^Eukaryota; Viridiplantae; Streptophyta; Embryophyta; Tracheophyta; Spermatophyta; Magnoliopsida; eudicotyledons; Gunneridae; Pentapetalae; Caryophyllales; Chenopodiaceae; Chenopodioideae; Anserineae; Spinacia	KAH9625239.1^KAH9625239.1^Q:1352-141,H:6-426^44%ID^E:1.44e-108^.^.	KAH9625239.1^KAH9625239.1^Q:8-411,H:6-426^44%ID^E:2.48e-109^.^.	KAH9625239.1^KAH9625239.1^Q:8-411,H:6-426^44%ID^E:6.58e-108^.^.	PF00646.36^F-box^F-box domain^8-41^E:2.9e-07`PF12937.10^F-box-like^F-box-like^8-42^E:1.2e-05`PF12937.10^F-box-like^F-box-like^220-225^E:12000	.	.	.	.	GO:0004842^molecular_function^ubiquitin-protein transferase activity`GO:0031146^biological_process^SCF-dependent proteasomal ubiquitin-dependent protein catabolic process	GO:0004842^molecular_function^ubiquitin-protein transferase activity`GO:0031146^biological_process^SCF-dependent proteasomal ubiquitin-dependent protein catabolic process	GO:0005515^molecular_function^protein binding	.	.
DN670_c0_g1	TRINITY_DN670_c0_g1_i10	A0A803ML65_CHEQI^A0A803ML65_CHEQI^Q:3023-4165,H:251-633^71.1%ID^E:3.35e-155^RecName: Full=Mediator complex subunit 15 KIX domain-containing protein {ECO:0000256|Google:ProtNLM};^Eukaryota; Viridiplantae; Streptophyta; Embryophyta; Tracheophyta; Spermatophyta; Magnoliopsida; eudicotyledons; Gunneridae; Pentapetalae; Caryophyllales; Chenopodiaceae; Chenopodioideae; Atripliceae; Chenopodium	.	TRINITY_DN670_c0_g1_i10.p1	283-2994[+]	A0A0K9QWM1_SPIOL^A0A0K9QWM1_SPIOL^Q:40-826,H:1-817^58.7%ID^E:1.47e-161^RecName: Full=Mediator complex subunit 15 KIX domain-containing protein {ECO:0000259|Pfam:PF16987};^Eukaryota; Viridiplantae; Streptophyta; Embryophyta; Tracheophyta; Spermatophyta; Magnoliopsida; eudicotyledons; Gunneridae; Pentapetalae; Caryophyllales; Chenopodiaceae; Chenopodioideae; Anserineae; Spinacia	KAJ8420518.1^KAJ8420518.1^Q:646-2988,H:1-788^83.2%ID^E:4.28e-304^.^.	KAJ8420518.1^KAJ8420518.1^Q:122-902,H:1-788^83.2%ID^E:5.66000000000307e-313^.^.	KAJ8420518.1^KAJ8420518.1^Q:122-902,H:1-788^83.2%ID^E:1.50000000000017e-311^.^.	PF16987.8^KIX_2^KIX domain^21-97^E:2.3e-35	.	.	.	.	GO:0031490^molecular_function^chromatin DNA binding`GO:0003713^molecular_function^transcription coactivator activity	GO:0005634^cellular_component^nucleus`GO:0031490^molecular_function^chromatin DNA binding`GO:0003713^molecular_function^transcription coactivator activity	.	.	.
DN670_c0_g1	TRINITY_DN670_c0_g1_i10	A0A803ML65_CHEQI^A0A803ML65_CHEQI^Q:3023-4165,H:251-633^71.1%ID^E:3.35e-155^RecName: Full=Mediator complex subunit 15 KIX domain-containing protein {ECO:0000256|Google:ProtNLM};^Eukaryota; Viridiplantae; Streptophyta; Embryophyta; Tracheophyta; Spermatophyta; Magnoliopsida; eudicotyledons; Gunneridae; Pentapetalae; Caryophyllales; Chenopodiaceae; Chenopodioideae; Atripliceae; Chenopodium	.	TRINITY_DN670_c0_g1_i10.p2	3074-4168[+]	A0A803ML65_CHEQI^A0A803ML65_CHEQI^Q:6-364,H:273-633^72.7%ID^E:3.84e-166^RecName: Full=Mediator complex subunit 15 KIX domain-containing protein {ECO:0000256|Google:ProtNLM};^Eukaryota; Viridiplantae; Streptophyta; Embryophyta; Tracheophyta; Spermatophyta; Magnoliopsida; eudicotyledons; Gunneridae; Pentapetalae; Caryophyllales; Chenopodiaceae; Chenopodioideae; Atripliceae; Chenopodium	KAJ8420518.1^KAJ8420518.1^Q:646-2988,H:1-788^83.2%ID^E:4.28e-304^.^.	KAJ8420518.1^KAJ8420518.1^Q:8-364,H:870-1226^97.8%ID^E:3.34e-231^.^.	KAJ8420518.1^KAJ8420518.1^Q:8-364,H:870-1226^97.8%ID^E:8.87e-230^.^.	.	.	.	.	.	GO:0031490^molecular_function^chromatin DNA binding`GO:0003713^molecular_function^transcription coactivator activity	GO:0031490^molecular_function^chromatin DNA binding`GO:0003713^molecular_function^transcription coactivator activity	.	.	.
DN670_c0_g1	TRINITY_DN670_c0_g1_i12	Q8H6Q7_PONTR^Q8H6Q7_PONTR^Q:283-4302,H:16-1405^53.4%ID^E:0^SubName: Full=CTV.22 {ECO:0000313|EMBL:AAN62354.1};^Eukaryota; Viridiplantae; Streptophyta; Embryophyta; Tracheophyta; Spermatophyta; Magnoliopsida; eudicotyledons; Gunneridae; Pentapetalae; rosids; malvids; Sapindales; Rutaceae; Aurantioideae; Citrus	.	TRINITY_DN670_c0_g1_i12.p1	283-4305[+]	Q8H6Q7_PONTR^Q8H6Q7_PONTR^Q:1-1340,H:16-1405^53.4%ID^E:0^SubName: Full=CTV.22 {ECO:0000313|EMBL:AAN62354.1};^Eukaryota; Viridiplantae; Streptophyta; Embryophyta; Tracheophyta; Spermatophyta; Magnoliopsida; eudicotyledons; Gunneridae; Pentapetalae; rosids; malvids; Sapindales; Rutaceae; Aurantioideae; Citrus	KAJ8420518.1^KAJ8420518.1^Q:646-4302,H:1-1226^88.1%ID^E:0^.^.	KAJ8420518.1^KAJ8420518.1^Q:122-1340,H:1-1226^88.1%ID^E:0^.^.	KAJ8420518.1^KAJ8420518.1^Q:122-1340,H:1-1226^88.1%ID^E:0^.^.	PF16987.8^KIX_2^KIX domain^21-97^E:3.8e-35	.	.	.	.	GO:0005634^cellular_component^nucleus`GO:0031490^molecular_function^chromatin DNA binding`GO:0003713^molecular_function^transcription coactivator activity	GO:0005634^cellular_component^nucleus`GO:0031490^molecular_function^chromatin DNA binding`GO:0003713^molecular_function^transcription coactivator activity	.	.	.
DN670_c0_g1	TRINITY_DN670_c0_g1_i16	A0A5B6ZEQ7_DAVIN^A0A5B6ZEQ7_DAVIN^Q:5-2374,H:489-1301^70.3%ID^E:1.67e-300^SubName: Full=Putative mediator of RNA polymerase II transcription subunit 15a {ECO:0000313|EMBL:MPA42534.1};^Eukaryota; Viridiplantae; Streptophyta; Embryophyta; Tracheophyta; Spermatophyta; Magnoliopsida; eudicotyledons; Gunneridae; Pentapetalae; asterids; Cornales; Nyssaceae; Davidia	.	TRINITY_DN670_c0_g1_i16.p1	2-2380[+]	A0A5B6ZEQ7_DAVIN^A0A5B6ZEQ7_DAVIN^Q:2-791,H:489-1301^70.3%ID^E:1.28e-304^SubName: Full=Putative mediator of RNA polymerase II transcription subunit 15a {ECO:0000313|EMBL:MPA42534.1};^Eukaryota; Viridiplantae; Streptophyta; Embryophyta; Tracheophyta; Spermatophyta; Magnoliopsida; eudicotyledons; Gunneridae; Pentapetalae; asterids; Cornales; Nyssaceae; Davidia	KAJ8424491.1^KAJ8424491.1^Q:128-2377,H:2-609^77.9%ID^E:0^.^.	KAJ8424491.1^KAJ8424491.1^Q:43-792,H:2-609^77.9%ID^E:0^.^.	KAJ8424491.1^KAJ8424491.1^Q:43-792,H:2-609^77.9%ID^E:0^.^.	.	.	.	.	.	GO:0005634^cellular_component^nucleus`GO:0031490^molecular_function^chromatin DNA binding`GO:0003713^molecular_function^transcription coactivator activity	GO:0005634^cellular_component^nucleus`GO:0031490^molecular_function^chromatin DNA binding`GO:0003713^molecular_function^transcription coactivator activity	.	.	.
DN670_c0_g1	TRINITY_DN670_c0_g1_i17	A0A803ML65_CHEQI^A0A803ML65_CHEQI^Q:3019-4128,H:251-623^70.6%ID^E:3.48e-146^RecName: Full=Mediator complex subunit 15 KIX domain-containing protein {ECO:0000256|Google:ProtNLM};^Eukaryota; Viridiplantae; Streptophyta; Embryophyta; Tracheophyta; Spermatophyta; Magnoliopsida; eudicotyledons; Gunneridae; Pentapetalae; Caryophyllales; Chenopodiaceae; Chenopodioideae; Atripliceae; Chenopodium	.	TRINITY_DN670_c0_g1_i17.p1	537-2990[+]	A0A0K9QWM1_SPIOL^A0A0K9QWM1_SPIOL^Q:1-740,H:48-817^57.1%ID^E:6.61e-132^RecName: Full=Mediator complex subunit 15 KIX domain-containing protein {ECO:0000259|Pfam:PF16987};^Eukaryota; Viridiplantae; Streptophyta; Embryophyta; Tracheophyta; Spermatophyta; Magnoliopsida; eudicotyledons; Gunneridae; Pentapetalae; Caryophyllales; Chenopodiaceae; Chenopodioideae; Anserineae; Spinacia	KAJ8420518.1^KAJ8420518.1^Q:642-2984,H:1-788^83.2%ID^E:2.9e-306^.^.	KAJ8420518.1^KAJ8420518.1^Q:36-816,H:1-788^83.2%ID^E:2.50000000015673e-314^.^.	KAJ8420518.1^KAJ8420518.1^Q:36-816,H:1-788^83.2%ID^E:6.63999999999732e-313^.^.	.	.	.	.	.	GO:0031490^molecular_function^chromatin DNA binding`GO:0003713^molecular_function^transcription coactivator activity	GO:0005634^cellular_component^nucleus`GO:0031490^molecular_function^chromatin DNA binding`GO:0003713^molecular_function^transcription coactivator activity	.	.	.
DN670_c0_g1	TRINITY_DN670_c0_g1_i17	A0A803ML65_CHEQI^A0A803ML65_CHEQI^Q:3019-4128,H:251-623^70.6%ID^E:3.48e-146^RecName: Full=Mediator complex subunit 15 KIX domain-containing protein {ECO:0000256|Google:ProtNLM};^Eukaryota; Viridiplantae; Streptophyta; Embryophyta; Tracheophyta; Spermatophyta; Magnoliopsida; eudicotyledons; Gunneridae; Pentapetalae; Caryophyllales; Chenopodiaceae; Chenopodioideae; Atripliceae; Chenopodium	.	TRINITY_DN670_c0_g1_i17.p2	3070-4128[+]	A0A803ML65_CHEQI^A0A803ML65_CHEQI^Q:6-353,H:273-623^72.2%ID^E:4.6e-156^RecName: Full=Mediator complex subunit 15 KIX domain-containing protein {ECO:0000256|Google:ProtNLM};^Eukaryota; Viridiplantae; Streptophyta; Embryophyta; Tracheophyta; Spermatophyta; Magnoliopsida; eudicotyledons; Gunneridae; Pentapetalae; Caryophyllales; Chenopodiaceae; Chenopodioideae; Atripliceae; Chenopodium	KAJ8420518.1^KAJ8420518.1^Q:642-2984,H:1-788^83.2%ID^E:2.9e-306^.^.	KAJ8420518.1^KAJ8420518.1^Q:8-353,H:870-1216^97.4%ID^E:1.47e-219^.^.	KAJ8420518.1^KAJ8420518.1^Q:8-353,H:870-1216^97.4%ID^E:3.91e-218^.^.	.	.	.	.	.	GO:0031490^molecular_function^chromatin DNA binding`GO:0003713^molecular_function^transcription coactivator activity	GO:0031490^molecular_function^chromatin DNA binding`GO:0003713^molecular_function^transcription coactivator activity	.	.	.
DN670_c0_g1	TRINITY_DN670_c0_g1_i2	V4SUA9_CITCL^V4SUA9_CITCL^Q:510-3998,H:77-1285^50.5%ID^E:1.12e-240^RecName: Full=Mediator complex subunit 15 KIX domain-containing protein {ECO:0000259|Pfam:PF16987};^Eukaryota; Viridiplantae; Streptophyta; Embryophyta; Tracheophyta; Spermatophyta; Magnoliopsida; eudicotyledons; Gunneridae; Pentapetalae; rosids; malvids; Sapindales; Rutaceae; Aurantioideae; Citrus	.	TRINITY_DN670_c0_g1_i2.p1	537-4028[+]	V4SUA9_CITCL^V4SUA9_CITCL^Q:1-1162,H:86-1293^50%ID^E:5.05e-238^RecName: Full=Mediator complex subunit 15 KIX domain-containing protein {ECO:0000259|Pfam:PF16987};^Eukaryota; Viridiplantae; Streptophyta; Embryophyta; Tracheophyta; Spermatophyta; Magnoliopsida; eudicotyledons; Gunneridae; Pentapetalae; rosids; malvids; Sapindales; Rutaceae; Aurantioideae; Citrus	KAJ8420518.1^KAJ8420518.1^Q:642-4022,H:1-1136^86.6%ID^E:0^.^.	KAJ8420518.1^KAJ8420518.1^Q:36-1162,H:1-1136^86.6%ID^E:0^.^.	KAJ8420518.1^KAJ8420518.1^Q:36-1162,H:1-1136^86.6%ID^E:0^.^.	.	.	.	.	KEGG:cic:CICLE_v10024717mg	GO:0005634^cellular_component^nucleus`GO:0031490^molecular_function^chromatin DNA binding`GO:0003713^molecular_function^transcription coactivator activity	GO:0005634^cellular_component^nucleus`GO:0031490^molecular_function^chromatin DNA binding`GO:0003713^molecular_function^transcription coactivator activity	.	.	.
DN670_c0_g1	TRINITY_DN670_c0_g1_i20	A0A2N9I3L7_FAGSY^A0A2N9I3L7_FAGSY^Q:34-1050,H:351-667^66.2%ID^E:8.7e-120^RecName: Full=Mediator complex subunit 15 KIX domain-containing protein {ECO:0000256|Google:ProtNLM};^Eukaryota; Viridiplantae; Streptophyta; Embryophyta; Tracheophyta; Spermatophyta; Magnoliopsida; eudicotyledons; Gunneridae; Pentapetalae; rosids; fabids; Fagales; Fagaceae; Fagus	.	TRINITY_DN670_c0_g1_i20.p1	85-1056[+]	A0A2N9I3L7_FAGSY^A0A2N9I3L7_FAGSY^Q:1-322,H:369-667^66.2%ID^E:1.84e-122^RecName: Full=Mediator complex subunit 15 KIX domain-containing protein {ECO:0000256|Google:ProtNLM};^Eukaryota; Viridiplantae; Streptophyta; Embryophyta; Tracheophyta; Spermatophyta; Magnoliopsida; eudicotyledons; Gunneridae; Pentapetalae; rosids; fabids; Fagales; Fagaceae; Fagus	KAJ8420518.1^KAJ8420518.1^Q:1-1059,H:835-1160^77.8%ID^E:5.22e-150^.^.	KAJ8424491.1^KAJ8424491.1^Q:4-322,H:266-540^79.3%ID^E:7.69e-148^.^.	KAJ8424491.1^KAJ8424491.1^Q:4-322,H:266-540^79.3%ID^E:2.04e-146^.^.	.	.	.	.	.	GO:0031490^molecular_function^chromatin DNA binding`GO:0003713^molecular_function^transcription coactivator activity	GO:0031490^molecular_function^chromatin DNA binding`GO:0003713^molecular_function^transcription coactivator activity	.	.	.
DN670_c0_g1	TRINITY_DN670_c0_g1_i9	Q8H6Q7_PONTR^Q8H6Q7_PONTR^Q:283-4008,H:16-1307^51.6%ID^E:2.7e-276^SubName: Full=CTV.22 {ECO:0000313|EMBL:AAN62354.1};^Eukaryota; Viridiplantae; Streptophyta; Embryophyta; Tracheophyta; Spermatophyta; Magnoliopsida; eudicotyledons; Gunneridae; Pentapetalae; rosids; malvids; Sapindales; Rutaceae; Aurantioideae; Citrus	.	TRINITY_DN670_c0_g1_i9.p1	283-4038[+]	Q8H6Q7_PONTR^Q8H6Q7_PONTR^Q:1-1250,H:16-1315^51.4%ID^E:2.01e-283^SubName: Full=CTV.22 {ECO:0000313|EMBL:AAN62354.1};^Eukaryota; Viridiplantae; Streptophyta; Embryophyta; Tracheophyta; Spermatophyta; Magnoliopsida; eudicotyledons; Gunneridae; Pentapetalae; rosids; malvids; Sapindales; Rutaceae; Aurantioideae; Citrus	KAJ8420518.1^KAJ8420518.1^Q:646-4032,H:1-1136^86.7%ID^E:0^.^.	KAJ8420518.1^KAJ8420518.1^Q:122-1250,H:1-1136^86.7%ID^E:0^.^.	KAJ8420518.1^KAJ8420518.1^Q:122-1250,H:1-1136^86.7%ID^E:0^.^.	PF16987.8^KIX_2^KIX domain^21-97^E:3.5e-35	.	.	.	.	GO:0005634^cellular_component^nucleus`GO:0031490^molecular_function^chromatin DNA binding`GO:0003713^molecular_function^transcription coactivator activity	GO:0005634^cellular_component^nucleus`GO:0031490^molecular_function^chromatin DNA binding`GO:0003713^molecular_function^transcription coactivator activity	.	.	.
DN670_c0_g2	TRINITY_DN670_c0_g2_i1	A0A0K9QWM1_SPIOL^A0A0K9QWM1_SPIOL^Q:2-214,H:533-603^83.1%ID^E:3.67e-27^RecName: Full=Mediator complex subunit 15 KIX domain-containing protein {ECO:0000259|Pfam:PF16987};^Eukaryota; Viridiplantae; Streptophyta; Embryophyta; Tracheophyta; Spermatophyta; Magnoliopsida; eudicotyledons; Gunneridae; Pentapetalae; Caryophyllales; Chenopodiaceae; Chenopodioideae; Anserineae; Spinacia	.	.	.	.	XP_056690285.1^XP_056690285.1^Q:2-214,H:570-640^83.1%ID^E:4.76e-27^.^.	.	.	.	.	.	.	.	GO:0005634^cellular_component^nucleus`GO:0031490^molecular_function^chromatin DNA binding`GO:0003713^molecular_function^transcription coactivator activity	.	.	.	.
DN670_c0_g3	TRINITY_DN670_c0_g3_i1	A0A7C9D9A9_OPUST^A0A7C9D9A9_OPUST^Q:283-399,H:1-38^76.9%ID^E:1.16e-09^RecName: Full=Mediator complex subunit 15 KIX domain-containing protein {ECO:0000259|Pfam:PF16987};^Eukaryota; Viridiplantae; Streptophyta; Embryophyta; Tracheophyta; Spermatophyta; Magnoliopsida; eudicotyledons; Gunneridae; Pentapetalae; Caryophyllales; Cactineae; Cactaceae; Opuntioideae; Opuntia	.	TRINITY_DN670_c0_g3_i1.p2	940-1245[-]	.	KAH9617125.1^KAH9617125.1^Q:283-399,H:1-41^73.2%ID^E:2.1e-08^.^.	.	.	.	.	.	.	.	GO:0005634^cellular_component^nucleus`GO:0031490^molecular_function^chromatin DNA binding`GO:0003713^molecular_function^transcription coactivator activity	.	.	.	.
DN670_c0_g3	TRINITY_DN670_c0_g3_i2	A0A7C9D9A9_OPUST^A0A7C9D9A9_OPUST^Q:283-399,H:1-38^76.9%ID^E:1.76e-09^RecName: Full=Mediator complex subunit 15 KIX domain-containing protein {ECO:0000259|Pfam:PF16987};^Eukaryota; Viridiplantae; Streptophyta; Embryophyta; Tracheophyta; Spermatophyta; Magnoliopsida; eudicotyledons; Gunneridae; Pentapetalae; Caryophyllales; Cactineae; Cactaceae; Opuntioideae; Opuntia	.	TRINITY_DN670_c0_g3_i2.p2	1769-2074[-]	.	KAH9617125.1^KAH9617125.1^Q:283-399,H:1-41^73.2%ID^E:3.79e-08^.^.	.	.	.	.	.	.	.	GO:0005634^cellular_component^nucleus`GO:0031490^molecular_function^chromatin DNA binding`GO:0003713^molecular_function^transcription coactivator activity	.	.	.	.
DN670_c3_g1	TRINITY_DN670_c3_g1_i1	RDRP_PMV^RDRP_PMV^Q:1-387,H:1067-1195^45%ID^E:1.29e-28^RecName: Full=RNA replication protein;^Viruses; Riboviria; Orthornavirae; Kitrinoviricota; Alsuviricetes; Tymovirales; Alphaflexiviridae; Potexvirus	.	TRINITY_DN670_c3_g1_i1.p1	1-387[+]	RDRP_PMV^RDRP_PMV^Q:1-129,H:1067-1195^45%ID^E:1.29e-28^RecName: Full=RNA replication protein;^Viruses; Riboviria; Orthornavirae; Kitrinoviricota; Alsuviricetes; Tymovirales; Alphaflexiviridae; Potexvirus	.	.	ANH10860.1^ANH10860.1^Q:1-129,H:1085-1213^73.6%ID^E:1.68e-55^.^.	.	.	.	.	KEGG:vg:1494026	GO:0005524^molecular_function^ATP binding`GO:0016887^molecular_function^ATP hydrolysis activity`GO:0008174^molecular_function^mRNA methyltransferase activity`GO:0003723^molecular_function^RNA binding`GO:0003724^molecular_function^RNA helicase activity`GO:0003968^molecular_function^RNA-dependent RNA polymerase activity`GO:0006351^biological_process^DNA-templated transcription`GO:0006396^biological_process^RNA processing`GO:0039694^biological_process^viral RNA genome replication	GO:0005524^molecular_function^ATP binding`GO:0016887^molecular_function^ATP hydrolysis activity`GO:0008174^molecular_function^mRNA methyltransferase activity`GO:0003723^molecular_function^RNA binding`GO:0003724^molecular_function^RNA helicase activity`GO:0003968^molecular_function^RNA-dependent RNA polymerase activity`GO:0006351^biological_process^DNA-templated transcription`GO:0006396^biological_process^RNA processing`GO:0039694^biological_process^viral RNA genome replication	.	.	.
DN675_c0_g1	TRINITY_DN675_c0_g1_i1	A0A803KRZ9_CHEQI^A0A803KRZ9_CHEQI^Q:1916-3904,H:92-651^61.6%ID^E:7.19e-149^RecName: Full=RING-type E3 ubiquitin transferase {ECO:0000256|ARBA:ARBA00012483};^Eukaryota; Viridiplantae; Streptophyta; Embryophyta; Tracheophyta; Spermatophyta; Magnoliopsida; eudicotyledons; Gunneridae; Pentapetalae; Caryophyllales; Chenopodiaceae; Chenopodioideae; Atripliceae; Chenopodium	.	TRINITY_DN675_c0_g1_i1.p2	135-530[+]	A0A7C9A7J4_OPUST^A0A7C9A7J4_OPUST^Q:1-94,H:1-94^89.4%ID^E:2.55e-51^SubName: Full=Uncharacterized protein {ECO:0000313|EMBL:MBA4660057.1};^Eukaryota; Viridiplantae; Streptophyta; Embryophyta; Tracheophyta; Spermatophyta; Magnoliopsida; eudicotyledons; Gunneridae; Pentapetalae; Caryophyllales; Cactineae; Cactaceae; Opuntioideae; Opuntia	KAJ8439889.1^KAJ8439889.1^Q:1916-3919,H:95-659^83.1%ID^E:3.02e-226^.^.	KAJ8439889.1^KAJ8439889.1^Q:1-94,H:1-94^95.7%ID^E:1.38e-49^.^.	KAJ8439889.1^KAJ8439889.1^Q:1-94,H:1-94^95.7%ID^E:3.68e-48^.^.	.	.	.	.	.	GO:0004842^molecular_function^ubiquitin-protein transferase activity`GO:0007166^biological_process^cell surface receptor signaling pathway`GO:0016567^biological_process^protein ubiquitination	GO:0007166^biological_process^cell surface receptor signaling pathway	.	.	.
DN675_c0_g1	TRINITY_DN675_c0_g1_i1	A0A803KRZ9_CHEQI^A0A803KRZ9_CHEQI^Q:1916-3904,H:92-651^61.6%ID^E:7.19e-149^RecName: Full=RING-type E3 ubiquitin transferase {ECO:0000256|ARBA:ARBA00012483};^Eukaryota; Viridiplantae; Streptophyta; Embryophyta; Tracheophyta; Spermatophyta; Magnoliopsida; eudicotyledons; Gunneridae; Pentapetalae; Caryophyllales; Chenopodiaceae; Chenopodioideae; Atripliceae; Chenopodium	.	TRINITY_DN675_c0_g1_i1.p1	2495-3922[+]	A0A803KRZ9_CHEQI^A0A803KRZ9_CHEQI^Q:1-470,H:183-651^72.8%ID^E:1.28e-130^RecName: Full=RING-type E3 ubiquitin transferase {ECO:0000256|ARBA:ARBA00012483};^Eukaryota; Viridiplantae; Streptophyta; Embryophyta; Tracheophyta; Spermatophyta; Magnoliopsida; eudicotyledons; Gunneridae; Pentapetalae; Caryophyllales; Chenopodiaceae; Chenopodioideae; Atripliceae; Chenopodium	KAJ8439889.1^KAJ8439889.1^Q:1916-3919,H:95-659^83.1%ID^E:3.02e-226^.^.	KAJ8439889.1^KAJ8439889.1^Q:1-475,H:185-659^98.7%ID^E:1.74e-193^.^.	KAJ8439889.1^KAJ8439889.1^Q:1-475,H:185-659^98.7%ID^E:4.63e-192^.^.	PF04564.18^U-box^U-box domain^77-147^E:1.1e-22`PF13445.9^zf-RING_UBOX^RING-type zinc-finger^83-119^E:0.00057`PF00514.26^Arm^Armadillo/beta-catenin-like repeat^204-243^E:5.5e-11`PF00514.26^Arm^Armadillo/beta-catenin-like repeat^288-326^E:1.9e-07`PF00514.26^Arm^Armadillo/beta-catenin-like repeat^370-409^E:9.1e-06	.	.	.	.	GO:0004842^molecular_function^ubiquitin-protein transferase activity`GO:0007166^biological_process^cell surface receptor signaling pathway`GO:0016567^biological_process^protein ubiquitination	GO:0004842^molecular_function^ubiquitin-protein transferase activity`GO:0007166^biological_process^cell surface receptor signaling pathway`GO:0016567^biological_process^protein ubiquitination	GO:0004842^molecular_function^ubiquitin-protein transferase activity`GO:0016567^biological_process^protein ubiquitination`GO:0005515^molecular_function^protein binding	.	.
DN675_c0_g1	TRINITY_DN675_c0_g1_i10	A0A7C9A5S8_OPUST^A0A7C9A5S8_OPUST^Q:135-2108,H:1-657^69.5%ID^E:1.54e-219^RecName: Full=RING-type E3 ubiquitin transferase {ECO:0000256|ARBA:ARBA00012483};^Eukaryota; Viridiplantae; Streptophyta; Embryophyta; Tracheophyta; Spermatophyta; Magnoliopsida; eudicotyledons; Gunneridae; Pentapetalae; Caryophyllales; Cactineae; Cactaceae; Opuntioideae; Opuntia	.	TRINITY_DN675_c0_g1_i10.p1	135-2114[+]	A0A7C9A5S8_OPUST^A0A7C9A5S8_OPUST^Q:1-658,H:1-657^69.5%ID^E:3.47e-222^RecName: Full=RING-type E3 ubiquitin transferase {ECO:0000256|ARBA:ARBA00012483};^Eukaryota; Viridiplantae; Streptophyta; Embryophyta; Tracheophyta; Spermatophyta; Magnoliopsida; eudicotyledons; Gunneridae; Pentapetalae; Caryophyllales; Cactineae; Cactaceae; Opuntioideae; Opuntia	KAJ8439889.1^KAJ8439889.1^Q:135-2111,H:1-659^97.9%ID^E:0^.^.	KAJ8439889.1^KAJ8439889.1^Q:1-659,H:1-659^97.9%ID^E:0^.^.	KAJ8439889.1^KAJ8439889.1^Q:1-659,H:1-659^97.9%ID^E:0^.^.	PF04564.18^U-box^U-box domain^261-331^E:1.8e-22`PF13445.9^zf-RING_UBOX^RING-type zinc-finger^267-303^E:0.00086`PF00514.26^Arm^Armadillo/beta-catenin-like repeat^388-427^E:8.3e-11`PF00514.26^Arm^Armadillo/beta-catenin-like repeat^472-510^E:2.9e-07`PF00514.26^Arm^Armadillo/beta-catenin-like repeat^554-593^E:1.4e-05	.	.	.	.	GO:0004842^molecular_function^ubiquitin-protein transferase activity`GO:0007166^biological_process^cell surface receptor signaling pathway`GO:0016567^biological_process^protein ubiquitination	GO:0004842^molecular_function^ubiquitin-protein transferase activity`GO:0007166^biological_process^cell surface receptor signaling pathway`GO:0016567^biological_process^protein ubiquitination	GO:0004842^molecular_function^ubiquitin-protein transferase activity`GO:0016567^biological_process^protein ubiquitination`GO:0005515^molecular_function^protein binding	.	.
DN675_c0_g1	TRINITY_DN675_c0_g1_i5	A0A7C9A5J4_OPUST^A0A7C9A5J4_OPUST^Q:1918-2487,H:95-284^93.7%ID^E:1.32e-102^RecName: Full=U-box domain-containing protein {ECO:0000259|PROSITE:PS51698};^Eukaryota; Viridiplantae; Streptophyta; Embryophyta; Tracheophyta; Spermatophyta; Magnoliopsida; eudicotyledons; Gunneridae; Pentapetalae; Caryophyllales; Cactineae; Cactaceae; Opuntioideae; Opuntia	.	TRINITY_DN675_c0_g1_i5.p3	137-532[+]	A0A7C9A7J4_OPUST^A0A7C9A7J4_OPUST^Q:1-94,H:1-94^89.4%ID^E:2.55e-51^SubName: Full=Uncharacterized protein {ECO:0000313|EMBL:MBA4660057.1};^Eukaryota; Viridiplantae; Streptophyta; Embryophyta; Tracheophyta; Spermatophyta; Magnoliopsida; eudicotyledons; Gunneridae; Pentapetalae; Caryophyllales; Cactineae; Cactaceae; Opuntioideae; Opuntia	KAJ8439889.1^KAJ8439889.1^Q:3002-4186,H:267-659^95.4%ID^E:2.88e-111^.^.	KAJ8439889.1^KAJ8439889.1^Q:1-94,H:1-94^95.7%ID^E:1.38e-49^.^.	KAJ8439889.1^KAJ8439889.1^Q:1-94,H:1-94^95.7%ID^E:3.68e-48^.^.	.	.	.	.	.	GO:0004842^molecular_function^ubiquitin-protein transferase activity`GO:0007166^biological_process^cell surface receptor signaling pathway`GO:0016567^biological_process^protein ubiquitination	GO:0007166^biological_process^cell surface receptor signaling pathway	.	.	.
DN675_c0_g1	TRINITY_DN675_c0_g1_i5	A0A7C9A5J4_OPUST^A0A7C9A5J4_OPUST^Q:1918-2487,H:95-284^93.7%ID^E:1.32e-102^RecName: Full=U-box domain-containing protein {ECO:0000259|PROSITE:PS51698};^Eukaryota; Viridiplantae; Streptophyta; Embryophyta; Tracheophyta; Spermatophyta; Magnoliopsida; eudicotyledons; Gunneridae; Pentapetalae; Caryophyllales; Cactineae; Cactaceae; Opuntioideae; Opuntia	.	TRINITY_DN675_c0_g1_i5.p2	1939-2526[+]	A0A7C9A5J4_OPUST^A0A7C9A5J4_OPUST^Q:1-183,H:102-284^93.4%ID^E:1.86e-110^RecName: Full=U-box domain-containing protein {ECO:0000259|PROSITE:PS51698};^Eukaryota; Viridiplantae; Streptophyta; Embryophyta; Tracheophyta; Spermatophyta; Magnoliopsida; eudicotyledons; Gunneridae; Pentapetalae; Caryophyllales; Cactineae; Cactaceae; Opuntioideae; Opuntia	KAJ8439889.1^KAJ8439889.1^Q:3002-4186,H:267-659^95.4%ID^E:2.88e-111^.^.	KAJ8439889.1^KAJ8439889.1^Q:1-183,H:102-284^96.7%ID^E:9.44e-112^.^.	KAJ8439889.1^KAJ8439889.1^Q:1-183,H:102-284^96.7%ID^E:2.51e-110^.^.	PF04564.18^U-box^U-box domain^160-184^E:8.3e-07	.	.	.	.	GO:0004842^molecular_function^ubiquitin-protein transferase activity`GO:0007166^biological_process^cell surface receptor signaling pathway`GO:0016567^biological_process^protein ubiquitination	GO:0004842^molecular_function^ubiquitin-protein transferase activity`GO:0007166^biological_process^cell surface receptor signaling pathway`GO:0016567^biological_process^protein ubiquitination	GO:0004842^molecular_function^ubiquitin-protein transferase activity`GO:0016567^biological_process^protein ubiquitination	.	.
DN675_c0_g1	TRINITY_DN675_c0_g1_i5	A0A7C9A5J4_OPUST^A0A7C9A5J4_OPUST^Q:1918-2487,H:95-284^93.7%ID^E:1.32e-102^RecName: Full=U-box domain-containing protein {ECO:0000259|PROSITE:PS51698};^Eukaryota; Viridiplantae; Streptophyta; Embryophyta; Tracheophyta; Spermatophyta; Magnoliopsida; eudicotyledons; Gunneridae; Pentapetalae; Caryophyllales; Cactineae; Cactaceae; Opuntioideae; Opuntia	.	TRINITY_DN675_c0_g1_i5.p1	2969-4189[+]	A0A7C9E595_OPUST^A0A7C9E595_OPUST^Q:12-405,H:117-507^66.8%ID^E:2.87e-81^RecName: Full=RING-type E3 ubiquitin transferase {ECO:0000256|ARBA:ARBA00012483};^Eukaryota; Viridiplantae; Streptophyta; Embryophyta; Tracheophyta; Spermatophyta; Magnoliopsida; eudicotyledons; Gunneridae; Pentapetalae; Caryophyllales; Cactineae; Cactaceae; Opuntioideae; Opuntia	KAJ8439889.1^KAJ8439889.1^Q:3002-4186,H:267-659^95.4%ID^E:2.88e-111^.^.	KAJ8439889.1^KAJ8439889.1^Q:12-406,H:267-659^95.4%ID^E:6.22e-122^.^.	KAJ8439889.1^KAJ8439889.1^Q:12-406,H:267-659^95.4%ID^E:1.65e-120^.^.	PF04564.18^U-box^U-box domain^31-78^E:7.5e-09`PF00514.26^Arm^Armadillo/beta-catenin-like repeat^135-174^E:4.5e-11`PF00514.26^Arm^Armadillo/beta-catenin-like repeat^219-257^E:1.6e-07`PF00514.26^Arm^Armadillo/beta-catenin-like repeat^301-340^E:7.4e-06	.	.	.	.	GO:0004842^molecular_function^ubiquitin-protein transferase activity`GO:0007166^biological_process^cell surface receptor signaling pathway`GO:0016567^biological_process^protein ubiquitination	GO:0004842^molecular_function^ubiquitin-protein transferase activity`GO:0016567^biological_process^protein ubiquitination	GO:0004842^molecular_function^ubiquitin-protein transferase activity`GO:0016567^biological_process^protein ubiquitination`GO:0005515^molecular_function^protein binding	.	.
DN675_c0_g1	TRINITY_DN675_c0_g1_i8	A0A7C9A5J4_OPUST^A0A7C9A5J4_OPUST^Q:2338-2793,H:133-284^93.4%ID^E:2.12e-80^RecName: Full=U-box domain-containing protein {ECO:0000259|PROSITE:PS51698};^Eukaryota; Viridiplantae; Streptophyta; Embryophyta; Tracheophyta; Spermatophyta; Magnoliopsida; eudicotyledons; Gunneridae; Pentapetalae; Caryophyllales; Cactineae; Cactaceae; Opuntioideae; Opuntia	.	TRINITY_DN675_c0_g1_i8.p2	133-528[+]	A0A7C9A7J4_OPUST^A0A7C9A7J4_OPUST^Q:1-94,H:1-94^89.4%ID^E:2.55e-51^SubName: Full=Uncharacterized protein {ECO:0000313|EMBL:MBA4660057.1};^Eukaryota; Viridiplantae; Streptophyta; Embryophyta; Tracheophyta; Spermatophyta; Magnoliopsida; eudicotyledons; Gunneridae; Pentapetalae; Caryophyllales; Cactineae; Cactaceae; Opuntioideae; Opuntia	KAJ8439889.1^KAJ8439889.1^Q:3308-4492,H:267-659^95.4%ID^E:6.01e-111^.^.	KAJ8439889.1^KAJ8439889.1^Q:1-94,H:1-94^95.7%ID^E:1.38e-49^.^.	KAJ8439889.1^KAJ8439889.1^Q:1-94,H:1-94^95.7%ID^E:3.68e-48^.^.	.	.	.	.	.	GO:0004842^molecular_function^ubiquitin-protein transferase activity`GO:0007166^biological_process^cell surface receptor signaling pathway`GO:0016567^biological_process^protein ubiquitination	GO:0007166^biological_process^cell surface receptor signaling pathway	.	.	.
DN675_c0_g1	TRINITY_DN675_c0_g1_i8	A0A7C9A5J4_OPUST^A0A7C9A5J4_OPUST^Q:2338-2793,H:133-284^93.4%ID^E:2.12e-80^RecName: Full=U-box domain-containing protein {ECO:0000259|PROSITE:PS51698};^Eukaryota; Viridiplantae; Streptophyta; Embryophyta; Tracheophyta; Spermatophyta; Magnoliopsida; eudicotyledons; Gunneridae; Pentapetalae; Caryophyllales; Cactineae; Cactaceae; Opuntioideae; Opuntia	.	TRINITY_DN675_c0_g1_i8.p1	3275-4495[+]	A0A7C9E595_OPUST^A0A7C9E595_OPUST^Q:12-405,H:117-507^66.8%ID^E:2.87e-81^RecName: Full=RING-type E3 ubiquitin transferase {ECO:0000256|ARBA:ARBA00012483};^Eukaryota; Viridiplantae; Streptophyta; Embryophyta; Tracheophyta; Spermatophyta; Magnoliopsida; eudicotyledons; Gunneridae; Pentapetalae; Caryophyllales; Cactineae; Cactaceae; Opuntioideae; Opuntia	KAJ8439889.1^KAJ8439889.1^Q:3308-4492,H:267-659^95.4%ID^E:6.01e-111^.^.	KAJ8439889.1^KAJ8439889.1^Q:12-406,H:267-659^95.4%ID^E:6.22e-122^.^.	KAJ8439889.1^KAJ8439889.1^Q:12-406,H:267-659^95.4%ID^E:1.65e-120^.^.	PF04564.18^U-box^U-box domain^31-78^E:7.5e-09`PF00514.26^Arm^Armadillo/beta-catenin-like repeat^135-174^E:4.5e-11`PF00514.26^Arm^Armadillo/beta-catenin-like repeat^219-257^E:1.6e-07`PF00514.26^Arm^Armadillo/beta-catenin-like repeat^301-340^E:7.4e-06	.	.	.	.	GO:0004842^molecular_function^ubiquitin-protein transferase activity`GO:0007166^biological_process^cell surface receptor signaling pathway`GO:0016567^biological_process^protein ubiquitination	GO:0004842^molecular_function^ubiquitin-protein transferase activity`GO:0016567^biological_process^protein ubiquitination	GO:0004842^molecular_function^ubiquitin-protein transferase activity`GO:0016567^biological_process^protein ubiquitination`GO:0005515^molecular_function^protein binding	.	.
DN675_c0_g1	TRINITY_DN675_c0_g1_i8	A0A7C9A5J4_OPUST^A0A7C9A5J4_OPUST^Q:2338-2793,H:133-284^93.4%ID^E:2.12e-80^RecName: Full=U-box domain-containing protein {ECO:0000259|PROSITE:PS51698};^Eukaryota; Viridiplantae; Streptophyta; Embryophyta; Tracheophyta; Spermatophyta; Magnoliopsida; eudicotyledons; Gunneridae; Pentapetalae; Caryophyllales; Cactineae; Cactaceae; Opuntioideae; Opuntia	.	TRINITY_DN675_c0_g1_i8.p4	2494-2832[+]	A0A7C9A5J4_OPUST^A0A7C9A5J4_OPUST^Q:1-100,H:185-284^95%ID^E:2.39e-57^RecName: Full=U-box domain-containing protein {ECO:0000259|PROSITE:PS51698};^Eukaryota; Viridiplantae; Streptophyta; Embryophyta; Tracheophyta; Spermatophyta; Magnoliopsida; eudicotyledons; Gunneridae; Pentapetalae; Caryophyllales; Cactineae; Cactaceae; Opuntioideae; Opuntia	KAJ8439889.1^KAJ8439889.1^Q:3308-4492,H:267-659^95.4%ID^E:6.01e-111^.^.	KAJ8439889.1^KAJ8439889.1^Q:1-100,H:185-284^98%ID^E:1.56e-56^.^.	KAJ8439889.1^KAJ8439889.1^Q:1-100,H:185-284^98%ID^E:4.15e-55^.^.	PF04564.18^U-box^U-box domain^77-101^E:3.5e-07	.	.	.	.	GO:0004842^molecular_function^ubiquitin-protein transferase activity`GO:0007166^biological_process^cell surface receptor signaling pathway`GO:0016567^biological_process^protein ubiquitination	GO:0004842^molecular_function^ubiquitin-protein transferase activity`GO:0007166^biological_process^cell surface receptor signaling pathway`GO:0016567^biological_process^protein ubiquitination	GO:0004842^molecular_function^ubiquitin-protein transferase activity`GO:0016567^biological_process^protein ubiquitination	.	.
DN675_c0_g1	TRINITY_DN675_c0_g1_i9	A0A7C9A5J4_OPUST^A0A7C9A5J4_OPUST^Q:1916-2794,H:95-284^60.8%ID^E:2.99e-87^RecName: Full=U-box domain-containing protein {ECO:0000259|PROSITE:PS51698};^Eukaryota; Viridiplantae; Streptophyta; Embryophyta; Tracheophyta; Spermatophyta; Magnoliopsida; eudicotyledons; Gunneridae; Pentapetalae; Caryophyllales; Cactineae; Cactaceae; Opuntioideae; Opuntia	.	TRINITY_DN675_c0_g1_i9.p1	3276-4496[+]	A0A7C9E595_OPUST^A0A7C9E595_OPUST^Q:12-405,H:117-507^66.8%ID^E:2.87e-81^RecName: Full=RING-type E3 ubiquitin transferase {ECO:0000256|ARBA:ARBA00012483};^Eukaryota; Viridiplantae; Streptophyta; Embryophyta; Tracheophyta; Spermatophyta; Magnoliopsida; eudicotyledons; Gunneridae; Pentapetalae; Caryophyllales; Cactineae; Cactaceae; Opuntioideae; Opuntia	KAJ8439889.1^KAJ8439889.1^Q:3309-4493,H:267-659^95.4%ID^E:6.01e-111^.^.	KAJ8439889.1^KAJ8439889.1^Q:12-406,H:267-659^95.4%ID^E:6.22e-122^.^.	KAJ8439889.1^KAJ8439889.1^Q:12-406,H:267-659^95.4%ID^E:1.65e-120^.^.	PF04564.18^U-box^U-box domain^31-78^E:7.5e-09`PF00514.26^Arm^Armadillo/beta-catenin-like repeat^135-174^E:4.5e-11`PF00514.26^Arm^Armadillo/beta-catenin-like repeat^219-257^E:1.6e-07`PF00514.26^Arm^Armadillo/beta-catenin-like repeat^301-340^E:7.4e-06	.	.	.	.	GO:0004842^molecular_function^ubiquitin-protein transferase activity`GO:0007166^biological_process^cell surface receptor signaling pathway`GO:0016567^biological_process^protein ubiquitination	GO:0004842^molecular_function^ubiquitin-protein transferase activity`GO:0016567^biological_process^protein ubiquitination	GO:0004842^molecular_function^ubiquitin-protein transferase activity`GO:0016567^biological_process^protein ubiquitination`GO:0005515^molecular_function^protein binding	.	.
DN675_c0_g1	TRINITY_DN675_c0_g1_i9	A0A7C9A5J4_OPUST^A0A7C9A5J4_OPUST^Q:1916-2794,H:95-284^60.8%ID^E:2.99e-87^RecName: Full=U-box domain-containing protein {ECO:0000259|PROSITE:PS51698};^Eukaryota; Viridiplantae; Streptophyta; Embryophyta; Tracheophyta; Spermatophyta; Magnoliopsida; eudicotyledons; Gunneridae; Pentapetalae; Caryophyllales; Cactineae; Cactaceae; Opuntioideae; Opuntia	.	TRINITY_DN675_c0_g1_i9.p2	135-530[+]	A0A7C9A7J4_OPUST^A0A7C9A7J4_OPUST^Q:1-94,H:1-94^89.4%ID^E:2.55e-51^SubName: Full=Uncharacterized protein {ECO:0000313|EMBL:MBA4660057.1};^Eukaryota; Viridiplantae; Streptophyta; Embryophyta; Tracheophyta; Spermatophyta; Magnoliopsida; eudicotyledons; Gunneridae; Pentapetalae; Caryophyllales; Cactineae; Cactaceae; Opuntioideae; Opuntia	KAJ8439889.1^KAJ8439889.1^Q:3309-4493,H:267-659^95.4%ID^E:6.01e-111^.^.	KAJ8439889.1^KAJ8439889.1^Q:1-94,H:1-94^95.7%ID^E:1.38e-49^.^.	KAJ8439889.1^KAJ8439889.1^Q:1-94,H:1-94^95.7%ID^E:3.68e-48^.^.	.	.	.	.	.	GO:0004842^molecular_function^ubiquitin-protein transferase activity`GO:0007166^biological_process^cell surface receptor signaling pathway`GO:0016567^biological_process^protein ubiquitination	GO:0007166^biological_process^cell surface receptor signaling pathway	.	.	.
DN675_c0_g1	TRINITY_DN675_c0_g1_i9	A0A7C9A5J4_OPUST^A0A7C9A5J4_OPUST^Q:1916-2794,H:95-284^60.8%ID^E:2.99e-87^RecName: Full=U-box domain-containing protein {ECO:0000259|PROSITE:PS51698};^Eukaryota; Viridiplantae; Streptophyta; Embryophyta; Tracheophyta; Spermatophyta; Magnoliopsida; eudicotyledons; Gunneridae; Pentapetalae; Caryophyllales; Cactineae; Cactaceae; Opuntioideae; Opuntia	.	TRINITY_DN675_c0_g1_i9.p4	2495-2833[+]	A0A7C9A5J4_OPUST^A0A7C9A5J4_OPUST^Q:1-100,H:185-284^95%ID^E:2.39e-57^RecName: Full=U-box domain-containing protein {ECO:0000259|PROSITE:PS51698};^Eukaryota; Viridiplantae; Streptophyta; Embryophyta; Tracheophyta; Spermatophyta; Magnoliopsida; eudicotyledons; Gunneridae; Pentapetalae; Caryophyllales; Cactineae; Cactaceae; Opuntioideae; Opuntia	KAJ8439889.1^KAJ8439889.1^Q:3309-4493,H:267-659^95.4%ID^E:6.01e-111^.^.	KAJ8439889.1^KAJ8439889.1^Q:1-100,H:185-284^98%ID^E:1.56e-56^.^.	KAJ8439889.1^KAJ8439889.1^Q:1-100,H:185-284^98%ID^E:4.15e-55^.^.	PF04564.18^U-box^U-box domain^77-101^E:3.5e-07	.	.	.	.	GO:0004842^molecular_function^ubiquitin-protein transferase activity`GO:0007166^biological_process^cell surface receptor signaling pathway`GO:0016567^biological_process^protein ubiquitination	GO:0004842^molecular_function^ubiquitin-protein transferase activity`GO:0007166^biological_process^cell surface receptor signaling pathway`GO:0016567^biological_process^protein ubiquitination	GO:0004842^molecular_function^ubiquitin-protein transferase activity`GO:0016567^biological_process^protein ubiquitination	.	.
DN675_c0_g2	TRINITY_DN675_c0_g2_i1	A0A7C9A5S8_OPUST^A0A7C9A5S8_OPUST^Q:99-2069,H:1-657^88.4%ID^E:0^RecName: Full=RING-type E3 ubiquitin transferase {ECO:0000256|ARBA:ARBA00012483};^Eukaryota; Viridiplantae; Streptophyta; Embryophyta; Tracheophyta; Spermatophyta; Magnoliopsida; eudicotyledons; Gunneridae; Pentapetalae; Caryophyllales; Cactineae; Cactaceae; Opuntioideae; Opuntia	.	TRINITY_DN675_c0_g2_i1.p1	99-2072[+]	A0A7C9A5S8_OPUST^A0A7C9A5S8_OPUST^Q:1-657,H:1-657^88.4%ID^E:0^RecName: Full=RING-type E3 ubiquitin transferase {ECO:0000256|ARBA:ARBA00012483};^Eukaryota; Viridiplantae; Streptophyta; Embryophyta; Tracheophyta; Spermatophyta; Magnoliopsida; eudicotyledons; Gunneridae; Pentapetalae; Caryophyllales; Cactineae; Cactaceae; Opuntioideae; Opuntia	KAJ8422165.1^KAJ8422165.1^Q:99-2069,H:1-650^96.3%ID^E:0^.^.	KAJ8422165.1^KAJ8422165.1^Q:1-657,H:1-650^96.3%ID^E:0^.^.	KAJ8422165.1^KAJ8422165.1^Q:1-657,H:1-650^96.3%ID^E:0^.^.	PF04564.18^U-box^U-box domain^261-331^E:4.1e-21`PF13445.9^zf-RING_UBOX^RING-type zinc-finger^267-303^E:0.0015`PF00514.26^Arm^Armadillo/beta-catenin-like repeat^389-427^E:4.8e-09`PF00514.26^Arm^Armadillo/beta-catenin-like repeat^471-509^E:1.4e-07	.	.	.	.	GO:0004842^molecular_function^ubiquitin-protein transferase activity`GO:0007166^biological_process^cell surface receptor signaling pathway`GO:0016567^biological_process^protein ubiquitination	GO:0004842^molecular_function^ubiquitin-protein transferase activity`GO:0007166^biological_process^cell surface receptor signaling pathway`GO:0016567^biological_process^protein ubiquitination	GO:0004842^molecular_function^ubiquitin-protein transferase activity`GO:0016567^biological_process^protein ubiquitination`GO:0005515^molecular_function^protein binding	.	.
DN675_c1_g1	TRINITY_DN675_c1_g1_i1	.	.	.	.	.	.	.	.	.	.	.	.	.	.	.	.	.	.
DN675_c1_g2	TRINITY_DN675_c1_g2_i1	.	.	.	.	.	.	.	.	.	.	.	.	.	.	.	.	.	.
DN675_c1_g3	TRINITY_DN675_c1_g3_i1	A0A1R3JUE3_9ROSI^A0A1R3JUE3_9ROSI^Q:233-496,H:278-365^80.7%ID^E:1.07e-41^SubName: Full=Oxoglutarate/iron-dependent dioxygenase {ECO:0000313|EMBL:OMO98448.1};^Eukaryota; Viridiplantae; Streptophyta; Embryophyta; Tracheophyta; Spermatophyta; Magnoliopsida; eudicotyledons; Gunneridae; Pentapetalae; rosids; malvids; Malvales; Malvaceae; Grewioideae; Apeibeae; Corchorus	.	TRINITY_DN675_c1_g3_i1.p1	128-499[+]	A0A1R3JUE3_9ROSI^A0A1R3JUE3_9ROSI^Q:36-123,H:278-365^80.7%ID^E:3.57e-44^SubName: Full=Oxoglutarate/iron-dependent dioxygenase {ECO:0000313|EMBL:OMO98448.1};^Eukaryota; Viridiplantae; Streptophyta; Embryophyta; Tracheophyta; Spermatophyta; Magnoliopsida; eudicotyledons; Gunneridae; Pentapetalae; rosids; malvids; Malvales; Malvaceae; Grewioideae; Apeibeae; Corchorus	KAJ8422615.1^KAJ8422615.1^Q:233-496,H:278-365^95.5%ID^E:1.09e-49^.^.	KAJ8422615.1^KAJ8422615.1^Q:36-123,H:278-365^95.5%ID^E:2.87e-52^.^.	KAJ8422615.1^KAJ8422615.1^Q:36-123,H:278-365^95.5%ID^E:7.63e-51^.^.	PF03171.23^2OG-FeII_Oxy^2OG-Fe(II) oxygenase superfamily^36-68^E:3.9e-05	.	.	.	.	GO:0051213^molecular_function^dioxygenase activity`GO:0046872^molecular_function^metal ion binding	GO:0051213^molecular_function^dioxygenase activity`GO:0046872^molecular_function^metal ion binding	.	.	.
DN675_c1_g3	TRINITY_DN675_c1_g3_i2	A0A7C9FR40_OPUST^A0A7C9FR40_OPUST^Q:211-1056,H:1-282^85.8%ID^E:7.25e-174^SubName: Full=Codeine 3-O-demethylase {ECO:0000313|EMBL:MBA4680344.1};^Eukaryota; Viridiplantae; Streptophyta; Embryophyta; Tracheophyta; Spermatophyta; Magnoliopsida; eudicotyledons; Gunneridae; Pentapetalae; Caryophyllales; Cactineae; Cactaceae; Opuntioideae; Opuntia	.	TRINITY_DN675_c1_g3_i2.p1	211-1068[+]	A0A7C9FR40_OPUST^A0A7C9FR40_OPUST^Q:1-282,H:1-282^85.8%ID^E:1.4e-175^SubName: Full=Codeine 3-O-demethylase {ECO:0000313|EMBL:MBA4680344.1};^Eukaryota; Viridiplantae; Streptophyta; Embryophyta; Tracheophyta; Spermatophyta; Magnoliopsida; eudicotyledons; Gunneridae; Pentapetalae; Caryophyllales; Cactineae; Cactaceae; Opuntioideae; Opuntia	KAJ8422615.1^KAJ8422615.1^Q:211-1056,H:1-282^95.7%ID^E:1.1e-194^.^.	KAJ8422615.1^KAJ8422615.1^Q:1-282,H:1-282^95.7%ID^E:2.85e-196^.^.	KAJ8422615.1^KAJ8422615.1^Q:1-282,H:1-282^95.7%ID^E:7.59e-195^.^.	PF14226.9^DIOX_N^non-haem dioxygenase in morphine synthesis N-terminal^53-164^E:5.7e-26`PF03171.23^2OG-FeII_Oxy^2OG-Fe(II) oxygenase superfamily^211-282^E:2.8e-15	.	.	.	.	GO:0102805^molecular_function^codeine O-demethylase activity`GO:0046872^molecular_function^metal ion binding`GO:0008168^molecular_function^methyltransferase activity`GO:0102803^molecular_function^thebane O-demethylase activity`GO:0032259^biological_process^methylation	GO:0102805^molecular_function^codeine O-demethylase activity`GO:0046872^molecular_function^metal ion binding`GO:0008168^molecular_function^methyltransferase activity`GO:0102803^molecular_function^thebane O-demethylase activity`GO:0032259^biological_process^methylation	.	.	.
DN675_c1_g3	TRINITY_DN675_c1_g3_i3	A0A7C9FR40_OPUST^A0A7C9FR40_OPUST^Q:211-1236,H:1-342^88%ID^E:7.85e-218^SubName: Full=Codeine 3-O-demethylase {ECO:0000313|EMBL:MBA4680344.1};^Eukaryota; Viridiplantae; Streptophyta; Embryophyta; Tracheophyta; Spermatophyta; Magnoliopsida; eudicotyledons; Gunneridae; Pentapetalae; Caryophyllales; Cactineae; Cactaceae; Opuntioideae; Opuntia	.	TRINITY_DN675_c1_g3_i3.p1	211-1308[+]	A0A7C9FR40_OPUST^A0A7C9FR40_OPUST^Q:1-342,H:1-342^88%ID^E:2.06e-221^SubName: Full=Codeine 3-O-demethylase {ECO:0000313|EMBL:MBA4680344.1};^Eukaryota; Viridiplantae; Streptophyta; Embryophyta; Tracheophyta; Spermatophyta; Magnoliopsida; eudicotyledons; Gunneridae; Pentapetalae; Caryophyllales; Cactineae; Cactaceae; Opuntioideae; Opuntia	KAJ8422615.1^KAJ8422615.1^Q:211-1305,H:1-365^96.4%ID^E:7.02e-257^.^.	KAJ8422615.1^KAJ8422615.1^Q:1-365,H:1-365^96.4%ID^E:6.21e-260^.^.	KAJ8422615.1^KAJ8422615.1^Q:1-365,H:1-365^96.4%ID^E:1.65e-258^.^.	PF14226.9^DIOX_N^non-haem dioxygenase in morphine synthesis N-terminal^53-164^E:9.6e-26`PF03171.23^2OG-FeII_Oxy^2OG-Fe(II) oxygenase superfamily^211-310^E:1.1e-25	.	.	.	.	GO:0102805^molecular_function^codeine O-demethylase activity`GO:0046872^molecular_function^metal ion binding`GO:0008168^molecular_function^methyltransferase activity`GO:0102803^molecular_function^thebane O-demethylase activity`GO:0032259^biological_process^methylation	GO:0102805^molecular_function^codeine O-demethylase activity`GO:0046872^molecular_function^metal ion binding`GO:0008168^molecular_function^methyltransferase activity`GO:0102803^molecular_function^thebane O-demethylase activity`GO:0032259^biological_process^methylation	.	.	.
DN675_c1_g3	TRINITY_DN675_c1_g3_i4	A0A7C9FR40_OPUST^A0A7C9FR40_OPUST^Q:211-1236,H:1-342^88%ID^E:7.85e-218^SubName: Full=Codeine 3-O-demethylase {ECO:0000313|EMBL:MBA4680344.1};^Eukaryota; Viridiplantae; Streptophyta; Embryophyta; Tracheophyta; Spermatophyta; Magnoliopsida; eudicotyledons; Gunneridae; Pentapetalae; Caryophyllales; Cactineae; Cactaceae; Opuntioideae; Opuntia	.	TRINITY_DN675_c1_g3_i4.p1	211-1308[+]	A0A7C9FR40_OPUST^A0A7C9FR40_OPUST^Q:1-342,H:1-342^88%ID^E:2.06e-221^SubName: Full=Codeine 3-O-demethylase {ECO:0000313|EMBL:MBA4680344.1};^Eukaryota; Viridiplantae; Streptophyta; Embryophyta; Tracheophyta; Spermatophyta; Magnoliopsida; eudicotyledons; Gunneridae; Pentapetalae; Caryophyllales; Cactineae; Cactaceae; Opuntioideae; Opuntia	KAJ8422615.1^KAJ8422615.1^Q:211-1305,H:1-365^96.7%ID^E:4.95e-257^.^.	KAJ8422615.1^KAJ8422615.1^Q:1-365,H:1-365^96.7%ID^E:2.17e-260^.^.	KAJ8422615.1^KAJ8422615.1^Q:1-365,H:1-365^96.7%ID^E:5.76e-259^.^.	PF14226.9^DIOX_N^non-haem dioxygenase in morphine synthesis N-terminal^53-164^E:9.6e-26`PF03171.23^2OG-FeII_Oxy^2OG-Fe(II) oxygenase superfamily^211-310^E:1.1e-25	.	.	.	.	GO:0102805^molecular_function^codeine O-demethylase activity`GO:0046872^molecular_function^metal ion binding`GO:0008168^molecular_function^methyltransferase activity`GO:0102803^molecular_function^thebane O-demethylase activity`GO:0032259^biological_process^methylation	GO:0102805^molecular_function^codeine O-demethylase activity`GO:0046872^molecular_function^metal ion binding`GO:0008168^molecular_function^methyltransferase activity`GO:0102803^molecular_function^thebane O-demethylase activity`GO:0032259^biological_process^methylation	.	.	.
DN675_c2_g1	TRINITY_DN675_c2_g1_i10	A0A7C9CG64_OPUST^A0A7C9CG64_OPUST^Q:3053-1662,H:1-399^82.1%ID^E:6.34e-254^SubName: Full=NADH dehydrogenase {ECO:0000313|EMBL:MBA4616087.1};^Eukaryota; Viridiplantae; Streptophyta; Embryophyta; Tracheophyta; Spermatophyta; Magnoliopsida; eudicotyledons; Gunneridae; Pentapetalae; Caryophyllales; Cactineae; Cactaceae; Opuntioideae; Opuntia	.	TRINITY_DN675_c2_g1_i10.p3	2793-3215[-]	A0A7C9CG64_OPUST^A0A7C9CG64_OPUST^Q:55-139,H:1-85^98.8%ID^E:1.4e-47^SubName: Full=NADH dehydrogenase {ECO:0000313|EMBL:MBA4616087.1};^Eukaryota; Viridiplantae; Streptophyta; Embryophyta; Tracheophyta; Spermatophyta; Magnoliopsida; eudicotyledons; Gunneridae; Pentapetalae; Caryophyllales; Cactineae; Cactaceae; Opuntioideae; Opuntia	KAJ8443960.1^KAJ8443960.1^Q:3053-1695,H:1-388^83.4%ID^E:8.32e-248^.^.	KAJ8443960.1^KAJ8443960.1^Q:55-139,H:1-85^100%ID^E:5.72e-47^.^.	KAJ8443960.1^KAJ8443960.1^Q:55-139,H:1-85^100%ID^E:1.52e-45^.^.	.	.	.	.	.	GO:0016491^molecular_function^oxidoreductase activity	GO:0016491^molecular_function^oxidoreductase activity	.	.	.
DN675_c2_g1	TRINITY_DN675_c2_g1_i10	A0A7C9CG64_OPUST^A0A7C9CG64_OPUST^Q:3053-1662,H:1-399^82.1%ID^E:6.34e-254^SubName: Full=NADH dehydrogenase {ECO:0000313|EMBL:MBA4616087.1};^Eukaryota; Viridiplantae; Streptophyta; Embryophyta; Tracheophyta; Spermatophyta; Magnoliopsida; eudicotyledons; Gunneridae; Pentapetalae; Caryophyllales; Cactineae; Cactaceae; Opuntioideae; Opuntia	.	TRINITY_DN675_c2_g1_i10.p2	316-792[-]	A0A7C8YDU5_OPUST^A0A7C8YDU5_OPUST^Q:1-156,H:3-161^80.5%ID^E:3.22e-81^SubName: Full=Uncharacterized protein {ECO:0000313|EMBL:MBA4615712.1};^Eukaryota; Viridiplantae; Streptophyta; Embryophyta; Tracheophyta; Spermatophyta; Magnoliopsida; eudicotyledons; Gunneridae; Pentapetalae; Caryophyllales; Cactineae; Cactaceae; Opuntioideae; Opuntia	KAJ8443960.1^KAJ8443960.1^Q:3053-1695,H:1-388^83.4%ID^E:8.32e-248^.^.	KAJ8443960.1^KAJ8443960.1^Q:1-158,H:400-557^93.7%ID^E:2.91e-95^.^.	KAJ8443960.1^KAJ8443960.1^Q:1-158,H:400-557^93.7%ID^E:7.73e-94^.^.	.	.	.	.	.	GO:0016491^molecular_function^oxidoreductase activity	GO:0016020^cellular_component^membrane	.	.	.
DN675_c2_g1	TRINITY_DN675_c2_g1_i10	A0A7C9CG64_OPUST^A0A7C9CG64_OPUST^Q:3053-1662,H:1-399^82.1%ID^E:6.34e-254^SubName: Full=NADH dehydrogenase {ECO:0000313|EMBL:MBA4616087.1};^Eukaryota; Viridiplantae; Streptophyta; Embryophyta; Tracheophyta; Spermatophyta; Magnoliopsida; eudicotyledons; Gunneridae; Pentapetalae; Caryophyllales; Cactineae; Cactaceae; Opuntioideae; Opuntia	.	TRINITY_DN675_c2_g1_i10.p1	1659-2597[-]	A0A7C9CG64_OPUST^A0A7C9CG64_OPUST^Q:1-312,H:88-399^94.6%ID^E:3.39e-213^SubName: Full=NADH dehydrogenase {ECO:0000313|EMBL:MBA4616087.1};^Eukaryota; Viridiplantae; Streptophyta; Embryophyta; Tracheophyta; Spermatophyta; Magnoliopsida; eudicotyledons; Gunneridae; Pentapetalae; Caryophyllales; Cactineae; Cactaceae; Opuntioideae; Opuntia	KAJ8443960.1^KAJ8443960.1^Q:3053-1695,H:1-388^83.4%ID^E:8.32e-248^.^.	KAJ8443960.1^KAJ8443960.1^Q:1-301,H:88-388^96.7%ID^E:2.24e-206^.^.	KAJ8443960.1^KAJ8443960.1^Q:1-301,H:88-388^96.7%ID^E:5.95e-205^.^.	PF05368.16^NmrA^NmrA-like family^36-207^E:4e-05	.	.	.	.	GO:0016491^molecular_function^oxidoreductase activity	GO:0016491^molecular_function^oxidoreductase activity	.	.	.
DN675_c2_g1	TRINITY_DN675_c2_g1_i11	A0A7C9CG64_OPUST^A0A7C9CG64_OPUST^Q:2858-1662,H:1-399^95.5%ID^E:1.04e-265^SubName: Full=NADH dehydrogenase {ECO:0000313|EMBL:MBA4616087.1};^Eukaryota; Viridiplantae; Streptophyta; Embryophyta; Tracheophyta; Spermatophyta; Magnoliopsida; eudicotyledons; Gunneridae; Pentapetalae; Caryophyllales; Cactineae; Cactaceae; Opuntioideae; Opuntia	.	TRINITY_DN675_c2_g1_i11.p2	316-792[-]	A0A7C8YDU5_OPUST^A0A7C8YDU5_OPUST^Q:1-156,H:3-161^80.5%ID^E:3.22e-81^SubName: Full=Uncharacterized protein {ECO:0000313|EMBL:MBA4615712.1};^Eukaryota; Viridiplantae; Streptophyta; Embryophyta; Tracheophyta; Spermatophyta; Magnoliopsida; eudicotyledons; Gunneridae; Pentapetalae; Caryophyllales; Cactineae; Cactaceae; Opuntioideae; Opuntia	KAJ8443960.1^KAJ8443960.1^Q:2858-1695,H:1-388^97.4%ID^E:1.43e-259^.^.	KAJ8443960.1^KAJ8443960.1^Q:1-158,H:400-557^93.7%ID^E:2.91e-95^.^.	KAJ8443960.1^KAJ8443960.1^Q:1-158,H:400-557^93.7%ID^E:7.73e-94^.^.	.	.	.	.	.	GO:0016491^molecular_function^oxidoreductase activity	GO:0016020^cellular_component^membrane	.	.	.
DN675_c2_g1	TRINITY_DN675_c2_g1_i11	A0A7C9CG64_OPUST^A0A7C9CG64_OPUST^Q:2858-1662,H:1-399^95.5%ID^E:1.04e-265^SubName: Full=NADH dehydrogenase {ECO:0000313|EMBL:MBA4616087.1};^Eukaryota; Viridiplantae; Streptophyta; Embryophyta; Tracheophyta; Spermatophyta; Magnoliopsida; eudicotyledons; Gunneridae; Pentapetalae; Caryophyllales; Cactineae; Cactaceae; Opuntioideae; Opuntia	.	TRINITY_DN675_c2_g1_i11.p1	1659-3020[-]	A0A7C9CG64_OPUST^A0A7C9CG64_OPUST^Q:55-453,H:1-399^95.5%ID^E:1.41e-274^SubName: Full=NADH dehydrogenase {ECO:0000313|EMBL:MBA4616087.1};^Eukaryota; Viridiplantae; Streptophyta; Embryophyta; Tracheophyta; Spermatophyta; Magnoliopsida; eudicotyledons; Gunneridae; Pentapetalae; Caryophyllales; Cactineae; Cactaceae; Opuntioideae; Opuntia	KAJ8443960.1^KAJ8443960.1^Q:2858-1695,H:1-388^97.4%ID^E:1.43e-259^.^.	KAJ8443960.1^KAJ8443960.1^Q:55-442,H:1-388^97.4%ID^E:2.06e-268^.^.	KAJ8443960.1^KAJ8443960.1^Q:55-442,H:1-388^97.4%ID^E:5.48e-267^.^.	PF05368.16^NmrA^NmrA-like family^123-348^E:4.1e-11`PF01370.24^Epimerase^NAD dependent epimerase/dehydratase family^123-334^E:1.2e-08`PF13460.9^NAD_binding_10^NAD(P)H-binding^126-273^E:5.4e-09	.	.	.	.	GO:0016491^molecular_function^oxidoreductase activity	GO:0016491^molecular_function^oxidoreductase activity	.	.	.
DN675_c2_g1	TRINITY_DN675_c2_g1_i12	A0A7C9CG64_OPUST^A0A7C9CG64_OPUST^Q:2708-1512,H:1-399^95.5%ID^E:1.99e-266^SubName: Full=NADH dehydrogenase {ECO:0000313|EMBL:MBA4616087.1};^Eukaryota; Viridiplantae; Streptophyta; Embryophyta; Tracheophyta; Spermatophyta; Magnoliopsida; eudicotyledons; Gunneridae; Pentapetalae; Caryophyllales; Cactineae; Cactaceae; Opuntioideae; Opuntia	.	TRINITY_DN675_c2_g1_i12.p1	1509-2870[-]	A0A7C9CG64_OPUST^A0A7C9CG64_OPUST^Q:55-453,H:1-399^95.5%ID^E:1.41e-274^SubName: Full=NADH dehydrogenase {ECO:0000313|EMBL:MBA4616087.1};^Eukaryota; Viridiplantae; Streptophyta; Embryophyta; Tracheophyta; Spermatophyta; Magnoliopsida; eudicotyledons; Gunneridae; Pentapetalae; Caryophyllales; Cactineae; Cactaceae; Opuntioideae; Opuntia	KAJ8443960.1^KAJ8443960.1^Q:2708-1545,H:1-388^97.4%ID^E:2.76e-260^.^.	KAJ8443960.1^KAJ8443960.1^Q:55-442,H:1-388^97.4%ID^E:2.06e-268^.^.	KAJ8443960.1^KAJ8443960.1^Q:55-442,H:1-388^97.4%ID^E:5.48e-267^.^.	PF05368.16^NmrA^NmrA-like family^123-348^E:4.1e-11`PF01370.24^Epimerase^NAD dependent epimerase/dehydratase family^123-334^E:1.2e-08`PF13460.9^NAD_binding_10^NAD(P)H-binding^126-273^E:5.4e-09	.	.	.	.	GO:0016491^molecular_function^oxidoreductase activity	GO:0016491^molecular_function^oxidoreductase activity	.	.	.
DN675_c2_g1	TRINITY_DN675_c2_g1_i12	A0A7C9CG64_OPUST^A0A7C9CG64_OPUST^Q:2708-1512,H:1-399^95.5%ID^E:1.99e-266^SubName: Full=NADH dehydrogenase {ECO:0000313|EMBL:MBA4616087.1};^Eukaryota; Viridiplantae; Streptophyta; Embryophyta; Tracheophyta; Spermatophyta; Magnoliopsida; eudicotyledons; Gunneridae; Pentapetalae; Caryophyllales; Cactineae; Cactaceae; Opuntioideae; Opuntia	.	TRINITY_DN675_c2_g1_i12.p2	316-792[-]	A0A7C8YDU5_OPUST^A0A7C8YDU5_OPUST^Q:1-156,H:3-161^80.5%ID^E:3.22e-81^SubName: Full=Uncharacterized protein {ECO:0000313|EMBL:MBA4615712.1};^Eukaryota; Viridiplantae; Streptophyta; Embryophyta; Tracheophyta; Spermatophyta; Magnoliopsida; eudicotyledons; Gunneridae; Pentapetalae; Caryophyllales; Cactineae; Cactaceae; Opuntioideae; Opuntia	KAJ8443960.1^KAJ8443960.1^Q:2708-1545,H:1-388^97.4%ID^E:2.76e-260^.^.	KAJ8443960.1^KAJ8443960.1^Q:1-158,H:400-557^93.7%ID^E:2.91e-95^.^.	KAJ8443960.1^KAJ8443960.1^Q:1-158,H:400-557^93.7%ID^E:7.73e-94^.^.	.	.	.	.	.	GO:0016491^molecular_function^oxidoreductase activity	GO:0016020^cellular_component^membrane	.	.	.
DN675_c2_g1	TRINITY_DN675_c2_g1_i2	A0A7C9CG64_OPUST^A0A7C9CG64_OPUST^Q:2516-1662,H:115-399^94%ID^E:1.29e-179^SubName: Full=NADH dehydrogenase {ECO:0000313|EMBL:MBA4616087.1};^Eukaryota; Viridiplantae; Streptophyta; Embryophyta; Tracheophyta; Spermatophyta; Magnoliopsida; eudicotyledons; Gunneridae; Pentapetalae; Caryophyllales; Cactineae; Cactaceae; Opuntioideae; Opuntia	.	TRINITY_DN675_c2_g1_i2.p1	1659-2507[-]	A0A7C9CG64_OPUST^A0A7C9CG64_OPUST^Q:1-282,H:118-399^94%ID^E:1.64e-189^SubName: Full=NADH dehydrogenase {ECO:0000313|EMBL:MBA4616087.1};^Eukaryota; Viridiplantae; Streptophyta; Embryophyta; Tracheophyta; Spermatophyta; Magnoliopsida; eudicotyledons; Gunneridae; Pentapetalae; Caryophyllales; Cactineae; Cactaceae; Opuntioideae; Opuntia	KAJ8443960.1^KAJ8443960.1^Q:2516-1695,H:115-388^96.4%ID^E:4.42e-173^.^.	KAJ8443960.1^KAJ8443960.1^Q:1-271,H:118-388^96.3%ID^E:9.45e-183^.^.	KAJ8443960.1^KAJ8443960.1^Q:1-271,H:118-388^96.3%ID^E:2.51e-181^.^.	PF05368.16^NmrA^NmrA-like family^7-177^E:6.1e-05	.	.	.	.	GO:0016491^molecular_function^oxidoreductase activity	GO:0016491^molecular_function^oxidoreductase activity	.	.	.
DN675_c2_g1	TRINITY_DN675_c2_g1_i2	A0A7C9CG64_OPUST^A0A7C9CG64_OPUST^Q:2516-1662,H:115-399^94%ID^E:1.29e-179^SubName: Full=NADH dehydrogenase {ECO:0000313|EMBL:MBA4616087.1};^Eukaryota; Viridiplantae; Streptophyta; Embryophyta; Tracheophyta; Spermatophyta; Magnoliopsida; eudicotyledons; Gunneridae; Pentapetalae; Caryophyllales; Cactineae; Cactaceae; Opuntioideae; Opuntia	.	TRINITY_DN675_c2_g1_i2.p2	316-792[-]	A0A7C8YDU5_OPUST^A0A7C8YDU5_OPUST^Q:1-156,H:3-161^80.5%ID^E:3.22e-81^SubName: Full=Uncharacterized protein {ECO:0000313|EMBL:MBA4615712.1};^Eukaryota; Viridiplantae; Streptophyta; Embryophyta; Tracheophyta; Spermatophyta; Magnoliopsida; eudicotyledons; Gunneridae; Pentapetalae; Caryophyllales; Cactineae; Cactaceae; Opuntioideae; Opuntia	KAJ8443960.1^KAJ8443960.1^Q:2516-1695,H:115-388^96.4%ID^E:4.42e-173^.^.	KAJ8443960.1^KAJ8443960.1^Q:1-158,H:400-557^93.7%ID^E:2.91e-95^.^.	KAJ8443960.1^KAJ8443960.1^Q:1-158,H:400-557^93.7%ID^E:7.73e-94^.^.	.	.	.	.	.	GO:0016491^molecular_function^oxidoreductase activity	GO:0016020^cellular_component^membrane	.	.	.
DN675_c2_g1	TRINITY_DN675_c2_g1_i2	A0A7C9CG64_OPUST^A0A7C9CG64_OPUST^Q:2516-1662,H:115-399^94%ID^E:1.29e-179^SubName: Full=NADH dehydrogenase {ECO:0000313|EMBL:MBA4616087.1};^Eukaryota; Viridiplantae; Streptophyta; Embryophyta; Tracheophyta; Spermatophyta; Magnoliopsida; eudicotyledons; Gunneridae; Pentapetalae; Caryophyllales; Cactineae; Cactaceae; Opuntioideae; Opuntia	.	TRINITY_DN675_c2_g1_i2.p3	2884-3306[-]	A0A7C9CG64_OPUST^A0A7C9CG64_OPUST^Q:55-139,H:1-85^98.8%ID^E:1.4e-47^SubName: Full=NADH dehydrogenase {ECO:0000313|EMBL:MBA4616087.1};^Eukaryota; Viridiplantae; Streptophyta; Embryophyta; Tracheophyta; Spermatophyta; Magnoliopsida; eudicotyledons; Gunneridae; Pentapetalae; Caryophyllales; Cactineae; Cactaceae; Opuntioideae; Opuntia	KAJ8443960.1^KAJ8443960.1^Q:2516-1695,H:115-388^96.4%ID^E:4.42e-173^.^.	KAJ8443960.1^KAJ8443960.1^Q:55-139,H:1-85^100%ID^E:5.72e-47^.^.	KAJ8443960.1^KAJ8443960.1^Q:55-139,H:1-85^100%ID^E:1.52e-45^.^.	.	.	.	.	.	GO:0016491^molecular_function^oxidoreductase activity	GO:0016491^molecular_function^oxidoreductase activity	.	.	.
DN675_c2_g1	TRINITY_DN675_c2_g1_i3	A0A7C9CG64_OPUST^A0A7C9CG64_OPUST^Q:1118-60,H:1-353^95.8%ID^E:6.84e-239^SubName: Full=NADH dehydrogenase {ECO:0000313|EMBL:MBA4616087.1};^Eukaryota; Viridiplantae; Streptophyta; Embryophyta; Tracheophyta; Spermatophyta; Magnoliopsida; eudicotyledons; Gunneridae; Pentapetalae; Caryophyllales; Cactineae; Cactaceae; Opuntioideae; Opuntia	.	TRINITY_DN675_c2_g1_i3.p1	39-1280[-]	A0A7C9CG64_OPUST^A0A7C9CG64_OPUST^Q:55-408,H:1-354^95.5%ID^E:1.81e-239^SubName: Full=NADH dehydrogenase {ECO:0000313|EMBL:MBA4616087.1};^Eukaryota; Viridiplantae; Streptophyta; Embryophyta; Tracheophyta; Spermatophyta; Magnoliopsida; eudicotyledons; Gunneridae; Pentapetalae; Caryophyllales; Cactineae; Cactaceae; Opuntioideae; Opuntia	KAJ8443960.1^KAJ8443960.1^Q:1118-57,H:1-354^96.9%ID^E:2.57e-239^.^.	KAJ8443960.1^KAJ8443960.1^Q:55-408,H:1-354^96.9%ID^E:9.61e-240^.^.	KAJ8443960.1^KAJ8443960.1^Q:55-408,H:1-354^96.9%ID^E:2.55e-238^.^.	PF05368.16^NmrA^NmrA-like family^123-348^E:3.2e-11`PF01370.24^Epimerase^NAD dependent epimerase/dehydratase family^123-334^E:9.3e-09`PF13460.9^NAD_binding_10^NAD(P)H-binding^126-273^E:4.4e-09	.	.	.	.	GO:0016491^molecular_function^oxidoreductase activity	GO:0016491^molecular_function^oxidoreductase activity	.	.	.
DN675_c2_g2	TRINITY_DN675_c2_g2_i1	.	.	TRINITY_DN675_c2_g2_i1.p1	67-453[-]	.	.	.	.	.	.	.	.	.	.	.	.	.	.
DN674_c0_g1	TRINITY_DN674_c0_g1_i1	A0A803M3E2_CHEQI^A0A803M3E2_CHEQI^Q:2114-432,H:1-561^83.6%ID^E:9.82e-258^SubName: Full=Uncharacterized protein {ECO:0000313|EnsemblPlants:AUR62022741-RA:cds};^Eukaryota; Viridiplantae; Streptophyta; Embryophyta; Tracheophyta; Spermatophyta; Magnoliopsida; eudicotyledons; Gunneridae; Pentapetalae; Caryophyllales; Chenopodiaceae; Chenopodioideae; Atripliceae; Chenopodium	.	TRINITY_DN674_c0_g1_i1.p1	429-2114[-]	A0A803M3E2_CHEQI^A0A803M3E2_CHEQI^Q:1-561,H:1-561^83.6%ID^E:1.25e-261^SubName: Full=Uncharacterized protein {ECO:0000313|EnsemblPlants:AUR62022741-RA:cds};^Eukaryota; Viridiplantae; Streptophyta; Embryophyta; Tracheophyta; Spermatophyta; Magnoliopsida; eudicotyledons; Gunneridae; Pentapetalae; Caryophyllales; Chenopodiaceae; Chenopodioideae; Atripliceae; Chenopodium	KAJ8441553.1^KAJ8441553.1^Q:2114-444,H:1-557^93.9%ID^E:5.41e-287^.^.	KAJ8441553.1^KAJ8441553.1^Q:1-557,H:1-557^93.9%ID^E:5.41e-291^.^.	KAJ8441553.1^KAJ8441553.1^Q:1-557,H:1-557^93.9%ID^E:1.44e-289^.^.	PF00514.26^Arm^Armadillo/beta-catenin-like repeat^431-469^E:3.2e-05	.	.	.	.	.	.	GO:0005515^molecular_function^protein binding	.	.
DN674_c0_g1	TRINITY_DN674_c0_g1_i10	A0A803M3E2_CHEQI^A0A803M3E2_CHEQI^Q:2114-432,H:1-561^83.6%ID^E:3.95e-253^SubName: Full=Uncharacterized protein {ECO:0000313|EnsemblPlants:AUR62022741-RA:cds};^Eukaryota; Viridiplantae; Streptophyta; Embryophyta; Tracheophyta; Spermatophyta; Magnoliopsida; eudicotyledons; Gunneridae; Pentapetalae; Caryophyllales; Chenopodiaceae; Chenopodioideae; Atripliceae; Chenopodium	.	TRINITY_DN674_c0_g1_i10.p1	429-2114[-]	A0A803M3E2_CHEQI^A0A803M3E2_CHEQI^Q:1-561,H:1-561^83.6%ID^E:1.25e-261^SubName: Full=Uncharacterized protein {ECO:0000313|EnsemblPlants:AUR62022741-RA:cds};^Eukaryota; Viridiplantae; Streptophyta; Embryophyta; Tracheophyta; Spermatophyta; Magnoliopsida; eudicotyledons; Gunneridae; Pentapetalae; Caryophyllales; Chenopodiaceae; Chenopodioideae; Atripliceae; Chenopodium	KAJ8441553.1^KAJ8441553.1^Q:2114-444,H:1-557^93.9%ID^E:1.54e-282^.^.	KAJ8441553.1^KAJ8441553.1^Q:1-557,H:1-557^93.9%ID^E:5.41e-291^.^.	KAJ8441553.1^KAJ8441553.1^Q:1-557,H:1-557^93.9%ID^E:1.44e-289^.^.	PF00514.26^Arm^Armadillo/beta-catenin-like repeat^431-469^E:3.2e-05	.	.	.	.	.	.	GO:0005515^molecular_function^protein binding	.	.
DN674_c0_g1	TRINITY_DN674_c0_g1_i15	A0A803M3E2_CHEQI^A0A803M3E2_CHEQI^Q:2114-432,H:1-561^83.6%ID^E:3.15e-252^SubName: Full=Uncharacterized protein {ECO:0000313|EnsemblPlants:AUR62022741-RA:cds};^Eukaryota; Viridiplantae; Streptophyta; Embryophyta; Tracheophyta; Spermatophyta; Magnoliopsida; eudicotyledons; Gunneridae; Pentapetalae; Caryophyllales; Chenopodiaceae; Chenopodioideae; Atripliceae; Chenopodium	.	TRINITY_DN674_c0_g1_i15.p1	429-2114[-]	A0A803M3E2_CHEQI^A0A803M3E2_CHEQI^Q:1-561,H:1-561^83.6%ID^E:1.25e-261^SubName: Full=Uncharacterized protein {ECO:0000313|EnsemblPlants:AUR62022741-RA:cds};^Eukaryota; Viridiplantae; Streptophyta; Embryophyta; Tracheophyta; Spermatophyta; Magnoliopsida; eudicotyledons; Gunneridae; Pentapetalae; Caryophyllales; Chenopodiaceae; Chenopodioideae; Atripliceae; Chenopodium	KAJ8441553.1^KAJ8441553.1^Q:2114-444,H:1-557^93.9%ID^E:1.35e-281^.^.	KAJ8441553.1^KAJ8441553.1^Q:1-557,H:1-557^93.9%ID^E:5.41e-291^.^.	KAJ8441553.1^KAJ8441553.1^Q:1-557,H:1-557^93.9%ID^E:1.44e-289^.^.	PF00514.26^Arm^Armadillo/beta-catenin-like repeat^431-469^E:3.2e-05	.	.	.	.	.	.	GO:0005515^molecular_function^protein binding	.	.
DN674_c0_g1	TRINITY_DN674_c0_g1_i16	A0A803M3E2_CHEQI^A0A803M3E2_CHEQI^Q:2114-432,H:1-561^83.6%ID^E:4.89e-253^SubName: Full=Uncharacterized protein {ECO:0000313|EnsemblPlants:AUR62022741-RA:cds};^Eukaryota; Viridiplantae; Streptophyta; Embryophyta; Tracheophyta; Spermatophyta; Magnoliopsida; eudicotyledons; Gunneridae; Pentapetalae; Caryophyllales; Chenopodiaceae; Chenopodioideae; Atripliceae; Chenopodium	.	TRINITY_DN674_c0_g1_i16.p1	429-2114[-]	A0A803M3E2_CHEQI^A0A803M3E2_CHEQI^Q:1-561,H:1-561^83.6%ID^E:1.25e-261^SubName: Full=Uncharacterized protein {ECO:0000313|EnsemblPlants:AUR62022741-RA:cds};^Eukaryota; Viridiplantae; Streptophyta; Embryophyta; Tracheophyta; Spermatophyta; Magnoliopsida; eudicotyledons; Gunneridae; Pentapetalae; Caryophyllales; Chenopodiaceae; Chenopodioideae; Atripliceae; Chenopodium	KAJ8441553.1^KAJ8441553.1^Q:2114-444,H:1-557^93.9%ID^E:1.93e-282^.^.	KAJ8441553.1^KAJ8441553.1^Q:1-557,H:1-557^93.9%ID^E:5.41e-291^.^.	KAJ8441553.1^KAJ8441553.1^Q:1-557,H:1-557^93.9%ID^E:1.44e-289^.^.	PF00514.26^Arm^Armadillo/beta-catenin-like repeat^431-469^E:3.2e-05	.	.	.	.	.	.	GO:0005515^molecular_function^protein binding	.	.
DN674_c0_g1	TRINITY_DN674_c0_g1_i3	A0A803M3E2_CHEQI^A0A803M3E2_CHEQI^Q:2114-432,H:1-561^83.6%ID^E:1.24e-254^SubName: Full=Uncharacterized protein {ECO:0000313|EnsemblPlants:AUR62022741-RA:cds};^Eukaryota; Viridiplantae; Streptophyta; Embryophyta; Tracheophyta; Spermatophyta; Magnoliopsida; eudicotyledons; Gunneridae; Pentapetalae; Caryophyllales; Chenopodiaceae; Chenopodioideae; Atripliceae; Chenopodium	.	TRINITY_DN674_c0_g1_i3.p1	429-2114[-]	A0A803M3E2_CHEQI^A0A803M3E2_CHEQI^Q:1-561,H:1-561^83.6%ID^E:1.25e-261^SubName: Full=Uncharacterized protein {ECO:0000313|EnsemblPlants:AUR62022741-RA:cds};^Eukaryota; Viridiplantae; Streptophyta; Embryophyta; Tracheophyta; Spermatophyta; Magnoliopsida; eudicotyledons; Gunneridae; Pentapetalae; Caryophyllales; Chenopodiaceae; Chenopodioideae; Atripliceae; Chenopodium	KAJ8441553.1^KAJ8441553.1^Q:2114-444,H:1-557^93.9%ID^E:4.22e-284^.^.	KAJ8441553.1^KAJ8441553.1^Q:1-557,H:1-557^93.9%ID^E:5.41e-291^.^.	KAJ8441553.1^KAJ8441553.1^Q:1-557,H:1-557^93.9%ID^E:1.44e-289^.^.	PF00514.26^Arm^Armadillo/beta-catenin-like repeat^431-469^E:3.2e-05	.	.	.	.	.	.	GO:0005515^molecular_function^protein binding	.	.
DN674_c0_g1	TRINITY_DN674_c0_g1_i4	A0A803M3E2_CHEQI^A0A803M3E2_CHEQI^Q:2114-432,H:1-561^83.6%ID^E:1.86e-257^SubName: Full=Uncharacterized protein {ECO:0000313|EnsemblPlants:AUR62022741-RA:cds};^Eukaryota; Viridiplantae; Streptophyta; Embryophyta; Tracheophyta; Spermatophyta; Magnoliopsida; eudicotyledons; Gunneridae; Pentapetalae; Caryophyllales; Chenopodiaceae; Chenopodioideae; Atripliceae; Chenopodium	.	TRINITY_DN674_c0_g1_i4.p1	429-2114[-]	A0A803M3E2_CHEQI^A0A803M3E2_CHEQI^Q:1-561,H:1-561^83.6%ID^E:1.25e-261^SubName: Full=Uncharacterized protein {ECO:0000313|EnsemblPlants:AUR62022741-RA:cds};^Eukaryota; Viridiplantae; Streptophyta; Embryophyta; Tracheophyta; Spermatophyta; Magnoliopsida; eudicotyledons; Gunneridae; Pentapetalae; Caryophyllales; Chenopodiaceae; Chenopodioideae; Atripliceae; Chenopodium	KAJ8441553.1^KAJ8441553.1^Q:2114-444,H:1-557^93.9%ID^E:1.5e-286^.^.	KAJ8441553.1^KAJ8441553.1^Q:1-557,H:1-557^93.9%ID^E:5.41e-291^.^.	KAJ8441553.1^KAJ8441553.1^Q:1-557,H:1-557^93.9%ID^E:1.44e-289^.^.	PF00514.26^Arm^Armadillo/beta-catenin-like repeat^431-469^E:3.2e-05	.	.	.	.	.	.	GO:0005515^molecular_function^protein binding	.	.
DN674_c0_g1	TRINITY_DN674_c0_g1_i6	A0A803M3E2_CHEQI^A0A803M3E2_CHEQI^Q:2114-432,H:1-561^83.6%ID^E:7.72e-258^SubName: Full=Uncharacterized protein {ECO:0000313|EnsemblPlants:AUR62022741-RA:cds};^Eukaryota; Viridiplantae; Streptophyta; Embryophyta; Tracheophyta; Spermatophyta; Magnoliopsida; eudicotyledons; Gunneridae; Pentapetalae; Caryophyllales; Chenopodiaceae; Chenopodioideae; Atripliceae; Chenopodium	.	TRINITY_DN674_c0_g1_i6.p1	429-2114[-]	A0A803M3E2_CHEQI^A0A803M3E2_CHEQI^Q:1-561,H:1-561^83.6%ID^E:1.25e-261^SubName: Full=Uncharacterized protein {ECO:0000313|EnsemblPlants:AUR62022741-RA:cds};^Eukaryota; Viridiplantae; Streptophyta; Embryophyta; Tracheophyta; Spermatophyta; Magnoliopsida; eudicotyledons; Gunneridae; Pentapetalae; Caryophyllales; Chenopodiaceae; Chenopodioideae; Atripliceae; Chenopodium	KAJ8441553.1^KAJ8441553.1^Q:2114-444,H:1-557^93.9%ID^E:4.22e-287^.^.	KAJ8441553.1^KAJ8441553.1^Q:1-557,H:1-557^93.9%ID^E:5.41e-291^.^.	KAJ8441553.1^KAJ8441553.1^Q:1-557,H:1-557^93.9%ID^E:1.44e-289^.^.	PF00514.26^Arm^Armadillo/beta-catenin-like repeat^431-469^E:3.2e-05	.	.	.	.	.	.	GO:0005515^molecular_function^protein binding	.	.
DN674_c0_g1	TRINITY_DN674_c0_g1_i7	A0A803M3E2_CHEQI^A0A803M3E2_CHEQI^Q:2114-432,H:1-561^83.6%ID^E:9.98e-256^SubName: Full=Uncharacterized protein {ECO:0000313|EnsemblPlants:AUR62022741-RA:cds};^Eukaryota; Viridiplantae; Streptophyta; Embryophyta; Tracheophyta; Spermatophyta; Magnoliopsida; eudicotyledons; Gunneridae; Pentapetalae; Caryophyllales; Chenopodiaceae; Chenopodioideae; Atripliceae; Chenopodium	.	TRINITY_DN674_c0_g1_i7.p1	429-2114[-]	A0A803M3E2_CHEQI^A0A803M3E2_CHEQI^Q:1-561,H:1-561^83.6%ID^E:1.25e-261^SubName: Full=Uncharacterized protein {ECO:0000313|EnsemblPlants:AUR62022741-RA:cds};^Eukaryota; Viridiplantae; Streptophyta; Embryophyta; Tracheophyta; Spermatophyta; Magnoliopsida; eudicotyledons; Gunneridae; Pentapetalae; Caryophyllales; Chenopodiaceae; Chenopodioideae; Atripliceae; Chenopodium	KAJ8441553.1^KAJ8441553.1^Q:2114-444,H:1-557^93.9%ID^E:6.21e-285^.^.	KAJ8441553.1^KAJ8441553.1^Q:1-557,H:1-557^93.9%ID^E:5.41e-291^.^.	KAJ8441553.1^KAJ8441553.1^Q:1-557,H:1-557^93.9%ID^E:1.44e-289^.^.	PF00514.26^Arm^Armadillo/beta-catenin-like repeat^431-469^E:3.2e-05	.	.	.	.	.	.	GO:0005515^molecular_function^protein binding	.	.
DN674_c0_g1	TRINITY_DN674_c0_g1_i9	A0A803M3E2_CHEQI^A0A803M3E2_CHEQI^Q:2114-432,H:1-561^83.6%ID^E:3.76e-252^SubName: Full=Uncharacterized protein {ECO:0000313|EnsemblPlants:AUR62022741-RA:cds};^Eukaryota; Viridiplantae; Streptophyta; Embryophyta; Tracheophyta; Spermatophyta; Magnoliopsida; eudicotyledons; Gunneridae; Pentapetalae; Caryophyllales; Chenopodiaceae; Chenopodioideae; Atripliceae; Chenopodium	.	TRINITY_DN674_c0_g1_i9.p1	429-2114[-]	A0A803M3E2_CHEQI^A0A803M3E2_CHEQI^Q:1-561,H:1-561^83.6%ID^E:1.25e-261^SubName: Full=Uncharacterized protein {ECO:0000313|EnsemblPlants:AUR62022741-RA:cds};^Eukaryota; Viridiplantae; Streptophyta; Embryophyta; Tracheophyta; Spermatophyta; Magnoliopsida; eudicotyledons; Gunneridae; Pentapetalae; Caryophyllales; Chenopodiaceae; Chenopodioideae; Atripliceae; Chenopodium	KAJ8441553.1^KAJ8441553.1^Q:2114-444,H:1-557^93.9%ID^E:1.63e-281^.^.	KAJ8441553.1^KAJ8441553.1^Q:1-557,H:1-557^93.9%ID^E:5.41e-291^.^.	KAJ8441553.1^KAJ8441553.1^Q:1-557,H:1-557^93.9%ID^E:1.44e-289^.^.	PF00514.26^Arm^Armadillo/beta-catenin-like repeat^431-469^E:3.2e-05	.	.	.	.	.	.	GO:0005515^molecular_function^protein binding	.	.
DN662_c0_g1	TRINITY_DN662_c0_g1_i10	A0A7C9DT57_OPUST^A0A7C9DT57_OPUST^Q:459-659,H:21-87^68.7%ID^E:1.26e-18^SubName: Full=Uncharacterized protein {ECO:0000313|EMBL:MBA4646004.1};^Eukaryota; Viridiplantae; Streptophyta; Embryophyta; Tracheophyta; Spermatophyta; Magnoliopsida; eudicotyledons; Gunneridae; Pentapetalae; Caryophyllales; Cactineae; Cactaceae; Opuntioideae; Opuntia	.	TRINITY_DN662_c0_g1_i10.p1	2-496[+]	.	KAJ8425687.1^KAJ8425687.1^Q:471-659,H:1-63^76.2%ID^E:1.49e-17^.^.	.	.	.	.	.	.	.	.	.	.	.	.
DN662_c0_g1	TRINITY_DN662_c0_g1_i12	A0A7C8ZRC2_OPUST^A0A7C8ZRC2_OPUST^Q:143-1060,H:1-308^86.4%ID^E:3.96e-184^SubName: Full=Uncharacterized protein {ECO:0000313|EMBL:MBA4648353.1};^Eukaryota; Viridiplantae; Streptophyta; Embryophyta; Tracheophyta; Spermatophyta; Magnoliopsida; eudicotyledons; Gunneridae; Pentapetalae; Caryophyllales; Cactineae; Cactaceae; Opuntioideae; Opuntia	.	TRINITY_DN662_c0_g1_i12.p1	143-1063[+]	A0A7C8ZRC2_OPUST^A0A7C8ZRC2_OPUST^Q:1-306,H:1-308^86.4%ID^E:1.07e-188^SubName: Full=Uncharacterized protein {ECO:0000313|EMBL:MBA4648353.1};^Eukaryota; Viridiplantae; Streptophyta; Embryophyta; Tracheophyta; Spermatophyta; Magnoliopsida; eudicotyledons; Gunneridae; Pentapetalae; Caryophyllales; Cactineae; Cactaceae; Opuntioideae; Opuntia	KAJ8441423.1^KAJ8441423.1^Q:143-1060,H:1-306^95.4%ID^E:4.09e-207^.^.	KAJ8441423.1^KAJ8441423.1^Q:1-306,H:1-306^95.4%ID^E:8.89e-212^.^.	KAJ8441423.1^KAJ8441423.1^Q:1-306,H:1-306^95.4%ID^E:2.36e-210^.^.	.	.	.	.	.	.	.	.	.	.
DN662_c0_g1	TRINITY_DN662_c0_g1_i13	A0A7C8ZRC2_OPUST^A0A7C8ZRC2_OPUST^Q:143-976,H:1-280^85%ID^E:7.38e-158^SubName: Full=Uncharacterized protein {ECO:0000313|EMBL:MBA4648353.1};^Eukaryota; Viridiplantae; Streptophyta; Embryophyta; Tracheophyta; Spermatophyta; Magnoliopsida; eudicotyledons; Gunneridae; Pentapetalae; Caryophyllales; Cactineae; Cactaceae; Opuntioideae; Opuntia	.	TRINITY_DN662_c0_g1_i13.p2	1198-1566[+]	A0A7C8ZR22_OPUST^A0A7C8ZR22_OPUST^Q:94-122,H:188-216^96.6%ID^E:3.37e-11^SubName: Full=Uncharacterized protein {ECO:0000313|EMBL:MBA4648351.1};^Eukaryota; Viridiplantae; Streptophyta; Embryophyta; Tracheophyta; Spermatophyta; Magnoliopsida; eudicotyledons; Gunneridae; Pentapetalae; Caryophyllales; Cactineae; Cactaceae; Opuntioideae; Opuntia	KAJ8441423.1^KAJ8441423.1^Q:143-976,H:1-278^95.3%ID^E:2.64e-181^.^.	KAJ8441423.1^KAJ8441423.1^Q:94-122,H:278-306^93.1%ID^E:2.65e-10^.^.	KAJ8441423.1^KAJ8441423.1^Q:94-122,H:278-306^93.1%ID^E:7.04e-09^.^.	.	.	.	.	.	.	.	.	.	.
DN662_c0_g1	TRINITY_DN662_c0_g1_i13	A0A7C8ZRC2_OPUST^A0A7C8ZRC2_OPUST^Q:143-976,H:1-280^85%ID^E:7.38e-158^SubName: Full=Uncharacterized protein {ECO:0000313|EMBL:MBA4648353.1};^Eukaryota; Viridiplantae; Streptophyta; Embryophyta; Tracheophyta; Spermatophyta; Magnoliopsida; eudicotyledons; Gunneridae; Pentapetalae; Caryophyllales; Cactineae; Cactaceae; Opuntioideae; Opuntia	.	TRINITY_DN662_c0_g1_i13.p1	143-1024[+]	A0A7C8ZRC2_OPUST^A0A7C8ZRC2_OPUST^Q:1-277,H:1-279^85.3%ID^E:5.19e-165^SubName: Full=Uncharacterized protein {ECO:0000313|EMBL:MBA4648353.1};^Eukaryota; Viridiplantae; Streptophyta; Embryophyta; Tracheophyta; Spermatophyta; Magnoliopsida; eudicotyledons; Gunneridae; Pentapetalae; Caryophyllales; Cactineae; Cactaceae; Opuntioideae; Opuntia	KAJ8441423.1^KAJ8441423.1^Q:143-976,H:1-278^95.3%ID^E:2.64e-181^.^.	KAJ8441423.1^KAJ8441423.1^Q:1-278,H:1-278^95.3%ID^E:1.09e-188^.^.	KAJ8441423.1^KAJ8441423.1^Q:1-278,H:1-278^95.3%ID^E:2.91e-187^.^.	.	.	.	.	.	.	.	.	.	.
DN662_c0_g1	TRINITY_DN662_c0_g1_i14	A0A7C8ZRC2_OPUST^A0A7C8ZRC2_OPUST^Q:582-1148,H:90-280^83.2%ID^E:2.25e-98^SubName: Full=Uncharacterized protein {ECO:0000313|EMBL:MBA4648353.1};^Eukaryota; Viridiplantae; Streptophyta; Embryophyta; Tracheophyta; Spermatophyta; Magnoliopsida; eudicotyledons; Gunneridae; Pentapetalae; Caryophyllales; Cactineae; Cactaceae; Opuntioideae; Opuntia	.	TRINITY_DN662_c0_g1_i14.p1	501-1196[+]	A0A7C8ZRC2_OPUST^A0A7C8ZRC2_OPUST^Q:28-215,H:90-279^83.7%ID^E:2.7e-106^SubName: Full=Uncharacterized protein {ECO:0000313|EMBL:MBA4648353.1};^Eukaryota; Viridiplantae; Streptophyta; Embryophyta; Tracheophyta; Spermatophyta; Magnoliopsida; eudicotyledons; Gunneridae; Pentapetalae; Caryophyllales; Cactineae; Cactaceae; Opuntioideae; Opuntia	KAJ8441423.1^KAJ8441423.1^Q:582-1148,H:90-278^95.8%ID^E:6.64e-117^.^.	KAJ8441423.1^KAJ8441423.1^Q:28-216,H:90-278^95.8%ID^E:2.34e-125^.^.	KAJ8441423.1^KAJ8441423.1^Q:28-216,H:90-278^95.8%ID^E:6.21e-124^.^.	.	.	.	.	.	.	.	.	.	.
DN662_c0_g1	TRINITY_DN662_c0_g1_i14	A0A7C8ZRC2_OPUST^A0A7C8ZRC2_OPUST^Q:582-1148,H:90-280^83.2%ID^E:2.25e-98^SubName: Full=Uncharacterized protein {ECO:0000313|EMBL:MBA4648353.1};^Eukaryota; Viridiplantae; Streptophyta; Embryophyta; Tracheophyta; Spermatophyta; Magnoliopsida; eudicotyledons; Gunneridae; Pentapetalae; Caryophyllales; Cactineae; Cactaceae; Opuntioideae; Opuntia	.	TRINITY_DN662_c0_g1_i14.p3	1370-1672[+]	.	KAJ8441423.1^KAJ8441423.1^Q:582-1148,H:90-278^95.8%ID^E:6.64e-117^.^.	.	.	.	.	.	.	.	.	.	.	.	.
DN662_c0_g1	TRINITY_DN662_c0_g1_i17	A0A7C8ZRC2_OPUST^A0A7C8ZRC2_OPUST^Q:427-1056,H:69-280^82.1%ID^E:5.85e-108^SubName: Full=Uncharacterized protein {ECO:0000313|EMBL:MBA4648353.1};^Eukaryota; Viridiplantae; Streptophyta; Embryophyta; Tracheophyta; Spermatophyta; Magnoliopsida; eudicotyledons; Gunneridae; Pentapetalae; Caryophyllales; Cactineae; Cactaceae; Opuntioideae; Opuntia	.	TRINITY_DN662_c0_g1_i17.p1	412-1104[+]	A0A7C8ZRC2_OPUST^A0A7C8ZRC2_OPUST^Q:6-214,H:69-279^82.5%ID^E:9.9e-116^SubName: Full=Uncharacterized protein {ECO:0000313|EMBL:MBA4648353.1};^Eukaryota; Viridiplantae; Streptophyta; Embryophyta; Tracheophyta; Spermatophyta; Magnoliopsida; eudicotyledons; Gunneridae; Pentapetalae; Caryophyllales; Cactineae; Cactaceae; Opuntioideae; Opuntia	KAJ8441423.1^KAJ8441423.1^Q:439-1056,H:73-278^95.6%ID^E:3.02e-128^.^.	KAJ8441423.1^KAJ8441423.1^Q:10-215,H:73-278^95.6%ID^E:1.76e-136^.^.	KAJ8441423.1^KAJ8441423.1^Q:10-215,H:73-278^95.6%ID^E:4.67e-135^.^.	.	.	.	.	.	.	.	.	.	.
DN662_c0_g1	TRINITY_DN662_c0_g1_i17	A0A7C8ZRC2_OPUST^A0A7C8ZRC2_OPUST^Q:427-1056,H:69-280^82.1%ID^E:5.85e-108^SubName: Full=Uncharacterized protein {ECO:0000313|EMBL:MBA4648353.1};^Eukaryota; Viridiplantae; Streptophyta; Embryophyta; Tracheophyta; Spermatophyta; Magnoliopsida; eudicotyledons; Gunneridae; Pentapetalae; Caryophyllales; Cactineae; Cactaceae; Opuntioideae; Opuntia	.	TRINITY_DN662_c0_g1_i17.p3	1278-1580[+]	.	KAJ8441423.1^KAJ8441423.1^Q:439-1056,H:73-278^95.6%ID^E:3.02e-128^.^.	.	.	.	.	.	.	.	.	.	.	.	.
DN662_c0_g1	TRINITY_DN662_c0_g1_i20	A0A7C8ZRC2_OPUST^A0A7C8ZRC2_OPUST^Q:502-1068,H:90-280^83.2%ID^E:1.29e-98^SubName: Full=Uncharacterized protein {ECO:0000313|EMBL:MBA4648353.1};^Eukaryota; Viridiplantae; Streptophyta; Embryophyta; Tracheophyta; Spermatophyta; Magnoliopsida; eudicotyledons; Gunneridae; Pentapetalae; Caryophyllales; Cactineae; Cactaceae; Opuntioideae; Opuntia	.	TRINITY_DN662_c0_g1_i20.p1	421-1116[+]	A0A7C8ZRC2_OPUST^A0A7C8ZRC2_OPUST^Q:28-215,H:90-279^83.7%ID^E:2.7e-106^SubName: Full=Uncharacterized protein {ECO:0000313|EMBL:MBA4648353.1};^Eukaryota; Viridiplantae; Streptophyta; Embryophyta; Tracheophyta; Spermatophyta; Magnoliopsida; eudicotyledons; Gunneridae; Pentapetalae; Caryophyllales; Cactineae; Cactaceae; Opuntioideae; Opuntia	KAJ8441423.1^KAJ8441423.1^Q:502-1068,H:90-278^95.8%ID^E:3.53e-117^.^.	KAJ8441423.1^KAJ8441423.1^Q:28-216,H:90-278^95.8%ID^E:2.34e-125^.^.	KAJ8441423.1^KAJ8441423.1^Q:28-216,H:90-278^95.8%ID^E:6.21e-124^.^.	.	.	.	.	.	.	.	.	.	.
DN662_c0_g1	TRINITY_DN662_c0_g1_i20	A0A7C8ZRC2_OPUST^A0A7C8ZRC2_OPUST^Q:502-1068,H:90-280^83.2%ID^E:1.29e-98^SubName: Full=Uncharacterized protein {ECO:0000313|EMBL:MBA4648353.1};^Eukaryota; Viridiplantae; Streptophyta; Embryophyta; Tracheophyta; Spermatophyta; Magnoliopsida; eudicotyledons; Gunneridae; Pentapetalae; Caryophyllales; Cactineae; Cactaceae; Opuntioideae; Opuntia	.	TRINITY_DN662_c0_g1_i20.p4	1290-1592[+]	.	KAJ8441423.1^KAJ8441423.1^Q:502-1068,H:90-278^95.8%ID^E:3.53e-117^.^.	.	.	.	.	.	.	.	.	.	.	.	.
DN662_c0_g1	TRINITY_DN662_c0_g1_i3	A0A7C8ZRC2_OPUST^A0A7C8ZRC2_OPUST^Q:143-895,H:1-253^84.6%ID^E:5.32e-137^SubName: Full=Uncharacterized protein {ECO:0000313|EMBL:MBA4648353.1};^Eukaryota; Viridiplantae; Streptophyta; Embryophyta; Tracheophyta; Spermatophyta; Magnoliopsida; eudicotyledons; Gunneridae; Pentapetalae; Caryophyllales; Cactineae; Cactaceae; Opuntioideae; Opuntia	.	TRINITY_DN662_c0_g1_i3.p1	2-901[+]	A0A7C8ZRC2_OPUST^A0A7C8ZRC2_OPUST^Q:48-298,H:1-253^84.6%ID^E:1.62e-144^SubName: Full=Uncharacterized protein {ECO:0000313|EMBL:MBA4648353.1};^Eukaryota; Viridiplantae; Streptophyta; Embryophyta; Tracheophyta; Spermatophyta; Magnoliopsida; eudicotyledons; Gunneridae; Pentapetalae; Caryophyllales; Cactineae; Cactaceae; Opuntioideae; Opuntia	KAJ8441423.1^KAJ8441423.1^Q:143-895,H:1-251^94.8%ID^E:1.15e-158^.^.	KAJ8441423.1^KAJ8441423.1^Q:48-298,H:1-251^94.8%ID^E:1.69e-166^.^.	KAJ8441423.1^KAJ8441423.1^Q:48-298,H:1-251^94.8%ID^E:4.49e-165^.^.	.	.	.	.	.	.	.	.	.	.
DN662_c0_g1	TRINITY_DN662_c0_g1_i3	A0A7C8ZRC2_OPUST^A0A7C8ZRC2_OPUST^Q:143-895,H:1-253^84.6%ID^E:5.32e-137^SubName: Full=Uncharacterized protein {ECO:0000313|EMBL:MBA4648353.1};^Eukaryota; Viridiplantae; Streptophyta; Embryophyta; Tracheophyta; Spermatophyta; Magnoliopsida; eudicotyledons; Gunneridae; Pentapetalae; Caryophyllales; Cactineae; Cactaceae; Opuntioideae; Opuntia	.	TRINITY_DN662_c0_g1_i3.p2	1281-1583[+]	.	KAJ8441423.1^KAJ8441423.1^Q:143-895,H:1-251^94.8%ID^E:1.15e-158^.^.	.	.	.	.	.	.	.	.	.	.	.	.
DN662_c0_g1	TRINITY_DN662_c0_g1_i4	A0A7C9DT57_OPUST^A0A7C9DT57_OPUST^Q:180-380,H:21-87^68.7%ID^E:4.27e-20^SubName: Full=Uncharacterized protein {ECO:0000313|EMBL:MBA4646004.1};^Eukaryota; Viridiplantae; Streptophyta; Embryophyta; Tracheophyta; Spermatophyta; Magnoliopsida; eudicotyledons; Gunneridae; Pentapetalae; Caryophyllales; Cactineae; Cactaceae; Opuntioideae; Opuntia	.	.	.	.	KAJ8425687.1^KAJ8425687.1^Q:192-380,H:1-63^76.2%ID^E:4.88e-19^.^.	.	.	.	.	.	.	.	.	.	.	.	.
DN662_c0_g1	TRINITY_DN662_c0_g1_i5	A0A7C8ZRC2_OPUST^A0A7C8ZRC2_OPUST^Q:143-976,H:1-280^85%ID^E:1.93e-157^SubName: Full=Uncharacterized protein {ECO:0000313|EMBL:MBA4648353.1};^Eukaryota; Viridiplantae; Streptophyta; Embryophyta; Tracheophyta; Spermatophyta; Magnoliopsida; eudicotyledons; Gunneridae; Pentapetalae; Caryophyllales; Cactineae; Cactaceae; Opuntioideae; Opuntia	.	TRINITY_DN662_c0_g1_i5.p1	143-1024[+]	A0A7C8ZRC2_OPUST^A0A7C8ZRC2_OPUST^Q:1-277,H:1-279^85.3%ID^E:5.19e-165^SubName: Full=Uncharacterized protein {ECO:0000313|EMBL:MBA4648353.1};^Eukaryota; Viridiplantae; Streptophyta; Embryophyta; Tracheophyta; Spermatophyta; Magnoliopsida; eudicotyledons; Gunneridae; Pentapetalae; Caryophyllales; Cactineae; Cactaceae; Opuntioideae; Opuntia	KAJ8441423.1^KAJ8441423.1^Q:143-976,H:1-278^95.3%ID^E:7.26e-181^.^.	KAJ8441423.1^KAJ8441423.1^Q:1-278,H:1-278^95.3%ID^E:1.09e-188^.^.	KAJ8441423.1^KAJ8441423.1^Q:1-278,H:1-278^95.3%ID^E:2.91e-187^.^.	.	.	.	.	.	.	.	.	.	.
DN662_c0_g1	TRINITY_DN662_c0_g1_i5	A0A7C8ZRC2_OPUST^A0A7C8ZRC2_OPUST^Q:143-976,H:1-280^85%ID^E:1.93e-157^SubName: Full=Uncharacterized protein {ECO:0000313|EMBL:MBA4648353.1};^Eukaryota; Viridiplantae; Streptophyta; Embryophyta; Tracheophyta; Spermatophyta; Magnoliopsida; eudicotyledons; Gunneridae; Pentapetalae; Caryophyllales; Cactineae; Cactaceae; Opuntioideae; Opuntia	.	TRINITY_DN662_c0_g1_i5.p2	1198-1500[+]	.	KAJ8441423.1^KAJ8441423.1^Q:143-976,H:1-278^95.3%ID^E:7.26e-181^.^.	.	.	.	.	.	.	.	.	.	.	.	.
DN662_c0_g1	TRINITY_DN662_c0_g1_i9	A0A7C9DT57_OPUST^A0A7C9DT57_OPUST^Q:180-380,H:21-87^77.6%ID^E:1.8e-16^SubName: Full=Uncharacterized protein {ECO:0000313|EMBL:MBA4646004.1};^Eukaryota; Viridiplantae; Streptophyta; Embryophyta; Tracheophyta; Spermatophyta; Magnoliopsida; eudicotyledons; Gunneridae; Pentapetalae; Caryophyllales; Cactineae; Cactaceae; Opuntioideae; Opuntia	.	.	.	.	KAJ8425687.1^KAJ8425687.1^Q:192-380,H:1-63^88.9%ID^E:2.44e-16^.^.	.	.	.	.	.	.	.	.	.	.	.	.
DN662_c0_g2	TRINITY_DN662_c0_g2_i1	.	.	.	.	.	.	.	.	.	.	.	.	.	.	.	.	.	.
DN662_c0_g2	TRINITY_DN662_c0_g2_i2	.	.	.	.	.	.	.	.	.	.	.	.	.	.	.	.	.	.
DN662_c1_g1	TRINITY_DN662_c1_g1_i1	A0A803LE34_CHEQI^A0A803LE34_CHEQI^Q:184-2175,H:1-631^51.7%ID^E:1.44e-176^SubName: Full=Uncharacterized protein {ECO:0000313|EnsemblPlants:AUR62011440-RA:cds};^Eukaryota; Viridiplantae; Streptophyta; Embryophyta; Tracheophyta; Spermatophyta; Magnoliopsida; eudicotyledons; Gunneridae; Pentapetalae; Caryophyllales; Chenopodiaceae; Chenopodioideae; Atripliceae; Chenopodium	.	TRINITY_DN662_c1_g1_i1.p1	184-2187[+]	A0A803LE34_CHEQI^A0A803LE34_CHEQI^Q:1-660,H:1-627^51.8%ID^E:2.4e-179^SubName: Full=Uncharacterized protein {ECO:0000313|EnsemblPlants:AUR62011440-RA:cds};^Eukaryota; Viridiplantae; Streptophyta; Embryophyta; Tracheophyta; Spermatophyta; Magnoliopsida; eudicotyledons; Gunneridae; Pentapetalae; Caryophyllales; Chenopodiaceae; Chenopodioideae; Atripliceae; Chenopodium	KAJ8425834.1^KAJ8425834.1^Q:307-2184,H:81-701^92.4%ID^E:0^.^.	KAJ8425834.1^KAJ8425834.1^Q:42-667,H:81-701^92.4%ID^E:0^.^.	KAJ8425834.1^KAJ8425834.1^Q:42-667,H:81-701^92.4%ID^E:0^.^.	PF04825.16^Rad21_Rec8_N^N terminus of Rad21 / Rec8 like protein^1-100^E:5.6e-36`PF04824.19^Rad21_Rec8^Conserved region of Rad21 / Rec8 like protein^611-659^E:7.8e-18	.	.	.	.	GO:0008278^cellular_component^cohesin complex`GO:0005634^cellular_component^nucleus`GO:0007062^biological_process^sister chromatid cohesion	GO:0008278^cellular_component^cohesin complex`GO:0005634^cellular_component^nucleus`GO:0007062^biological_process^sister chromatid cohesion	GO:0005515^molecular_function^protein binding	.	.
DN662_c1_g1	TRINITY_DN662_c1_g1_i2	A0A7C8YUJ6_OPUST^A0A7C8YUJ6_OPUST^Q:131-508,H:30-122^57.9%ID^E:1.65e-33^RecName: Full=Rad21/Rec8-like protein C-terminal eukaryotic domain-containing protein {ECO:0000259|Pfam:PF04824};^Eukaryota; Viridiplantae; Streptophyta; Embryophyta; Tracheophyta; Spermatophyta; Magnoliopsida; eudicotyledons; Gunneridae; Pentapetalae; Caryophyllales; Cactineae; Cactaceae; Opuntioideae; Opuntia	.	TRINITY_DN662_c1_g1_i2.p1	110-511[+]	A0A7C8YUJ6_OPUST^A0A7C8YUJ6_OPUST^Q:54-133,H:43-122^75%ID^E:2.39e-33^RecName: Full=Rad21/Rec8-like protein C-terminal eukaryotic domain-containing protein {ECO:0000259|Pfam:PF04824};^Eukaryota; Viridiplantae; Streptophyta; Embryophyta; Tracheophyta; Spermatophyta; Magnoliopsida; eudicotyledons; Gunneridae; Pentapetalae; Caryophyllales; Cactineae; Cactaceae; Opuntioideae; Opuntia	KAJ8425834.1^KAJ8425834.1^Q:131-508,H:609-701^73%ID^E:4.6e-44^.^.	KAJ8425834.1^KAJ8425834.1^Q:8-133,H:609-701^73%ID^E:5.82e-47^.^.	KAJ8425834.1^KAJ8425834.1^Q:8-133,H:609-701^73%ID^E:1.55e-45^.^.	PF04824.19^Rad21_Rec8^Conserved region of Rad21 / Rec8 like protein^77-125^E:5.8e-19	.	.	.	.	GO:0008278^cellular_component^cohesin complex`GO:0007062^biological_process^sister chromatid cohesion	GO:0008278^cellular_component^cohesin complex`GO:0007062^biological_process^sister chromatid cohesion	.	.	.
DN662_c1_g1	TRINITY_DN662_c1_g1_i3	A0A803LE34_CHEQI^A0A803LE34_CHEQI^Q:184-2274,H:1-631^49.4%ID^E:2.6e-170^SubName: Full=Uncharacterized protein {ECO:0000313|EnsemblPlants:AUR62011440-RA:cds};^Eukaryota; Viridiplantae; Streptophyta; Embryophyta; Tracheophyta; Spermatophyta; Magnoliopsida; eudicotyledons; Gunneridae; Pentapetalae; Caryophyllales; Chenopodiaceae; Chenopodioideae; Atripliceae; Chenopodium	.	TRINITY_DN662_c1_g1_i3.p1	184-2286[+]	A0A803LE34_CHEQI^A0A803LE34_CHEQI^Q:1-693,H:1-627^49.6%ID^E:5.34e-173^SubName: Full=Uncharacterized protein {ECO:0000313|EnsemblPlants:AUR62011440-RA:cds};^Eukaryota; Viridiplantae; Streptophyta; Embryophyta; Tracheophyta; Spermatophyta; Magnoliopsida; eudicotyledons; Gunneridae; Pentapetalae; Caryophyllales; Chenopodiaceae; Chenopodioideae; Atripliceae; Chenopodium	KAJ8425834.1^KAJ8425834.1^Q:307-2283,H:81-701^87.7%ID^E:0^.^.	KAJ8425834.1^KAJ8425834.1^Q:42-700,H:81-701^87.7%ID^E:0^.^.	KAJ8425834.1^KAJ8425834.1^Q:42-700,H:81-701^87.7%ID^E:0^.^.	PF04825.16^Rad21_Rec8_N^N terminus of Rad21 / Rec8 like protein^1-100^E:6e-36`PF04824.19^Rad21_Rec8^Conserved region of Rad21 / Rec8 like protein^644-692^E:8.3e-18	.	.	.	.	GO:0008278^cellular_component^cohesin complex`GO:0005634^cellular_component^nucleus`GO:0007062^biological_process^sister chromatid cohesion	GO:0008278^cellular_component^cohesin complex`GO:0005634^cellular_component^nucleus`GO:0007062^biological_process^sister chromatid cohesion	GO:0005515^molecular_function^protein binding	.	.
DN662_c2_g1	TRINITY_DN662_c2_g1_i1	.	.	.	.	.	.	.	.	.	.	.	.	.	.	.	.	.	.
DN662_c3_g1	TRINITY_DN662_c3_g1_i1	.	.	.	.	.	.	.	.	.	.	.	.	.	.	.	.	.	.
DN662_c4_g1	TRINITY_DN662_c4_g1_i1	.	.	.	.	.	.	.	.	.	.	.	.	.	.	.	.	.	.
DN679_c0_g1	TRINITY_DN679_c0_g1_i1	A0A0K9RSG5_SPIOL^A0A0K9RSG5_SPIOL^Q:1997-249,H:1-582^84.7%ID^E:3.37e-307^RecName: Full=ENTH domain-containing protein {ECO:0000259|PROSITE:PS50942};^Eukaryota; Viridiplantae; Streptophyta; Embryophyta; Tracheophyta; Spermatophyta; Magnoliopsida; eudicotyledons; Gunneridae; Pentapetalae; Caryophyllales; Chenopodiaceae; Chenopodioideae; Anserineae; Spinacia	.	TRINITY_DN679_c0_g1_i1.p1	246-2216[-]	A0A0K9RSG5_SPIOL^A0A0K9RSG5_SPIOL^Q:74-656,H:1-582^84.7%ID^E:3.96e-309^RecName: Full=ENTH domain-containing protein {ECO:0000259|PROSITE:PS50942};^Eukaryota; Viridiplantae; Streptophyta; Embryophyta; Tracheophyta; Spermatophyta; Magnoliopsida; eudicotyledons; Gunneridae; Pentapetalae; Caryophyllales; Chenopodiaceae; Chenopodioideae; Anserineae; Spinacia	KAJ8438063.1^KAJ8438063.1^Q:2015-249,H:1-660^86.2%ID^E:0^.^.	KAJ8438063.1^KAJ8438063.1^Q:68-656,H:1-660^86.2%ID^E:0^.^.	KAJ8438063.1^KAJ8438063.1^Q:68-656,H:1-660^86.2%ID^E:0^.^.	PF07651.19^ANTH^ANTH domain^98-376^E:5.1e-95	.	.	.	.	GO:0005905^cellular_component^clathrin-coated pit`GO:0030136^cellular_component^clathrin-coated vesicle`GO:0005794^cellular_component^Golgi apparatus`GO:0005545^molecular_function^1-phosphatidylinositol binding`GO:0032050^molecular_function^clathrin heavy chain binding`GO:0005546^molecular_function^phosphatidylinositol-4,5-bisphosphate binding`GO:0000149^molecular_function^SNARE binding`GO:0048268^biological_process^clathrin coat assembly`GO:0072583^biological_process^clathrin-dependent endocytosis`GO:0006900^biological_process^vesicle budding from membrane	GO:0005905^cellular_component^clathrin-coated pit`GO:0030136^cellular_component^clathrin-coated vesicle`GO:0005794^cellular_component^Golgi apparatus`GO:0005545^molecular_function^1-phosphatidylinositol binding`GO:0032050^molecular_function^clathrin heavy chain binding`GO:0005546^molecular_function^phosphatidylinositol-4,5-bisphosphate binding`GO:0000149^molecular_function^SNARE binding`GO:0048268^biological_process^clathrin coat assembly`GO:0072583^biological_process^clathrin-dependent endocytosis`GO:0006900^biological_process^vesicle budding from membrane	GO:0005543^molecular_function^phospholipid binding	.	.
DN634_c0_g1	TRINITY_DN634_c0_g1_i16	A0A7C9AV37_OPUST^A0A7C9AV37_OPUST^Q:566-3,H:6-193^96.3%ID^E:4.21e-125^SubName: Full=Receptor protein serine/threonine kinase {ECO:0000313|EMBL:MBA4677452.1};^Eukaryota; Viridiplantae; Streptophyta; Embryophyta; Tracheophyta; Spermatophyta; Magnoliopsida; eudicotyledons; Gunneridae; Pentapetalae; Caryophyllales; Cactineae; Cactaceae; Opuntioideae; Opuntia	.	TRINITY_DN634_c0_g1_i16.p1	3-602[-]	A0A7C9AV37_OPUST^A0A7C9AV37_OPUST^Q:13-200,H:6-193^96.3%ID^E:2.87e-130^SubName: Full=Receptor protein serine/threonine kinase {ECO:0000313|EMBL:MBA4677452.1};^Eukaryota; Viridiplantae; Streptophyta; Embryophyta; Tracheophyta; Spermatophyta; Magnoliopsida; eudicotyledons; Gunneridae; Pentapetalae; Caryophyllales; Cactineae; Cactaceae; Opuntioideae; Opuntia	KAJ8425034.1^KAJ8425034.1^Q:521-3,H:189-361^97.7%ID^E:1.48e-113^.^.	KAJ8425034.1^KAJ8425034.1^Q:28-200,H:189-361^97.7%ID^E:8.33e-119^.^.	KAJ8425034.1^KAJ8425034.1^Q:28-200,H:189-361^97.7%ID^E:2.21e-117^.^.	PF07714.20^PK_Tyr_Ser-Thr^Protein tyrosine and serine/threonine kinase^28-188^E:1.3e-32`PF00069.28^Pkinase^Protein kinase domain^29-188^E:4.4e-34	.	.	.	.	GO:0005524^molecular_function^ATP binding`GO:0004675^molecular_function^transmembrane receptor protein serine/threonine kinase activity`GO:0006468^biological_process^protein phosphorylation	GO:0005524^molecular_function^ATP binding`GO:0004675^molecular_function^transmembrane receptor protein serine/threonine kinase activity`GO:0006468^biological_process^protein phosphorylation	GO:0004672^molecular_function^protein kinase activity`GO:0006468^biological_process^protein phosphorylation`GO:0005524^molecular_function^ATP binding	.	.
DN634_c0_g1	TRINITY_DN634_c0_g1_i16	A0A7C9AV37_OPUST^A0A7C9AV37_OPUST^Q:566-3,H:6-193^96.3%ID^E:4.21e-125^SubName: Full=Receptor protein serine/threonine kinase {ECO:0000313|EMBL:MBA4677452.1};^Eukaryota; Viridiplantae; Streptophyta; Embryophyta; Tracheophyta; Spermatophyta; Magnoliopsida; eudicotyledons; Gunneridae; Pentapetalae; Caryophyllales; Cactineae; Cactaceae; Opuntioideae; Opuntia	.	TRINITY_DN634_c0_g1_i16.p2	1301-1612[-]	A0A7C9AY88_OPUST^A0A7C9AY88_OPUST^Q:1-85,H:192-276^92.9%ID^E:1.08e-46^SubName: Full=Receptor protein serine/threonine kinase {ECO:0000313|EMBL:MBA4677453.1};^Eukaryota; Viridiplantae; Streptophyta; Embryophyta; Tracheophyta; Spermatophyta; Magnoliopsida; eudicotyledons; Gunneridae; Pentapetalae; Caryophyllales; Cactineae; Cactaceae; Opuntioideae; Opuntia	KAJ8425034.1^KAJ8425034.1^Q:521-3,H:189-361^97.7%ID^E:1.48e-113^.^.	KAJ8423353.1^KAJ8423353.1^Q:1-85,H:108-192^94.1%ID^E:5.28e-48^.^.	KAJ8423353.1^KAJ8423353.1^Q:1-85,H:108-192^94.1%ID^E:1.4e-46^.^.	.	.	.	.	.	GO:0005524^molecular_function^ATP binding`GO:0004675^molecular_function^transmembrane receptor protein serine/threonine kinase activity`GO:0006468^biological_process^protein phosphorylation	GO:0016020^cellular_component^membrane`GO:0005524^molecular_function^ATP binding`GO:0004675^molecular_function^transmembrane receptor protein serine/threonine kinase activity`GO:0006468^biological_process^protein phosphorylation	.	.	.
DN634_c0_g1	TRINITY_DN634_c0_g1_i18	A0A7C9AV37_OPUST^A0A7C9AV37_OPUST^Q:3347-2913,H:6-150^95.9%ID^E:3.45e-87^SubName: Full=Receptor protein serine/threonine kinase {ECO:0000313|EMBL:MBA4677452.1};^Eukaryota; Viridiplantae; Streptophyta; Embryophyta; Tracheophyta; Spermatophyta; Magnoliopsida; eudicotyledons; Gunneridae; Pentapetalae; Caryophyllales; Cactineae; Cactaceae; Opuntioideae; Opuntia	.	TRINITY_DN634_c0_g1_i18.p1	2910-3383[-]	A0A7C9AV37_OPUST^A0A7C9AV37_OPUST^Q:13-157,H:6-150^95.9%ID^E:1.85e-99^SubName: Full=Receptor protein serine/threonine kinase {ECO:0000313|EMBL:MBA4677452.1};^Eukaryota; Viridiplantae; Streptophyta; Embryophyta; Tracheophyta; Spermatophyta; Magnoliopsida; eudicotyledons; Gunneridae; Pentapetalae; Caryophyllales; Cactineae; Cactaceae; Opuntioideae; Opuntia	XP_021772995.1^XP_021772995.1^Q:3302-2580,H:193-368^60.6%ID^E:2.43e-77^.^.	KAJ8425034.1^KAJ8425034.1^Q:28-157,H:189-318^97.7%ID^E:1.2e-87^.^.	KAJ8425034.1^KAJ8425034.1^Q:28-157,H:189-318^97.7%ID^E:3.18e-86^.^.	PF07714.20^PK_Tyr_Ser-Thr^Protein tyrosine and serine/threonine kinase^28-157^E:4e-21`PF00069.28^Pkinase^Protein kinase domain^29-157^E:2.3e-23	.	.	.	.	GO:0005524^molecular_function^ATP binding`GO:0004675^molecular_function^transmembrane receptor protein serine/threonine kinase activity`GO:0006468^biological_process^protein phosphorylation	GO:0005524^molecular_function^ATP binding`GO:0004675^molecular_function^transmembrane receptor protein serine/threonine kinase activity`GO:0006468^biological_process^protein phosphorylation	GO:0004672^molecular_function^protein kinase activity`GO:0006468^biological_process^protein phosphorylation`GO:0005524^molecular_function^ATP binding	.	.
DN634_c0_g1	TRINITY_DN634_c0_g1_i18	A0A7C9AV37_OPUST^A0A7C9AV37_OPUST^Q:3347-2913,H:6-150^95.9%ID^E:3.45e-87^SubName: Full=Receptor protein serine/threonine kinase {ECO:0000313|EMBL:MBA4677452.1};^Eukaryota; Viridiplantae; Streptophyta; Embryophyta; Tracheophyta; Spermatophyta; Magnoliopsida; eudicotyledons; Gunneridae; Pentapetalae; Caryophyllales; Cactineae; Cactaceae; Opuntioideae; Opuntia	.	TRINITY_DN634_c0_g1_i18.p3	1615-1935[-]	A0A7C9AY88_OPUST^A0A7C9AY88_OPUST^Q:1-106,H:458-536^68.9%ID^E:1.83e-31^SubName: Full=Receptor protein serine/threonine kinase {ECO:0000313|EMBL:MBA4677453.1};^Eukaryota; Viridiplantae; Streptophyta; Embryophyta; Tracheophyta; Spermatophyta; Magnoliopsida; eudicotyledons; Gunneridae; Pentapetalae; Caryophyllales; Cactineae; Cactaceae; Opuntioideae; Opuntia	XP_021772995.1^XP_021772995.1^Q:3302-2580,H:193-368^60.6%ID^E:2.43e-77^.^.	KAJ8425034.1^KAJ8425034.1^Q:1-106,H:374-452^71.7%ID^E:3.92e-34^.^.	KAJ8425034.1^KAJ8425034.1^Q:1-106,H:374-452^71.7%ID^E:1.04e-32^.^.	.	.	.	.	.	GO:0005524^molecular_function^ATP binding`GO:0004675^molecular_function^transmembrane receptor protein serine/threonine kinase activity`GO:0006468^biological_process^protein phosphorylation	GO:0016020^cellular_component^membrane`GO:0005524^molecular_function^ATP binding`GO:0004675^molecular_function^transmembrane receptor protein serine/threonine kinase activity`GO:0006468^biological_process^protein phosphorylation	.	.	.
DN634_c0_g1	TRINITY_DN634_c0_g1_i18	A0A7C9AV37_OPUST^A0A7C9AV37_OPUST^Q:3347-2913,H:6-150^95.9%ID^E:3.45e-87^SubName: Full=Receptor protein serine/threonine kinase {ECO:0000313|EMBL:MBA4677452.1};^Eukaryota; Viridiplantae; Streptophyta; Embryophyta; Tracheophyta; Spermatophyta; Magnoliopsida; eudicotyledons; Gunneridae; Pentapetalae; Caryophyllales; Cactineae; Cactaceae; Opuntioideae; Opuntia	.	TRINITY_DN634_c0_g1_i18.p2	4799-5266[-]	A0A7C9AY88_OPUST^A0A7C9AY88_OPUST^Q:39-152,H:78-191^88.6%ID^E:9.55e-37^SubName: Full=Receptor protein serine/threonine kinase {ECO:0000313|EMBL:MBA4677453.1};^Eukaryota; Viridiplantae; Streptophyta; Embryophyta; Tracheophyta; Spermatophyta; Magnoliopsida; eudicotyledons; Gunneridae; Pentapetalae; Caryophyllales; Cactineae; Cactaceae; Opuntioideae; Opuntia	XP_021772995.1^XP_021772995.1^Q:3302-2580,H:193-368^60.6%ID^E:2.43e-77^.^.	KAJ8423353.1^KAJ8423353.1^Q:46-152,H:1-107^92.5%ID^E:1.27e-38^.^.	KAJ8423353.1^KAJ8423353.1^Q:46-152,H:1-107^92.5%ID^E:3.38e-37^.^.	.	.	.	.	.	GO:0005524^molecular_function^ATP binding`GO:0004675^molecular_function^transmembrane receptor protein serine/threonine kinase activity`GO:0006468^biological_process^protein phosphorylation	GO:0016020^cellular_component^membrane`GO:0005524^molecular_function^ATP binding`GO:0004675^molecular_function^transmembrane receptor protein serine/threonine kinase activity`GO:0006468^biological_process^protein phosphorylation	.	.	.
DN634_c0_g1	TRINITY_DN634_c0_g1_i20	A0A7C9AY88_OPUST^A0A7C9AY88_OPUST^Q:3075-1618,H:78-536^88.9%ID^E:3.31e-273^SubName: Full=Receptor protein serine/threonine kinase {ECO:0000313|EMBL:MBA4677453.1};^Eukaryota; Viridiplantae; Streptophyta; Embryophyta; Tracheophyta; Spermatophyta; Magnoliopsida; eudicotyledons; Gunneridae; Pentapetalae; Caryophyllales; Cactineae; Cactaceae; Opuntioideae; Opuntia	.	TRINITY_DN634_c0_g1_i20.p1	1615-3054[-]	A0A7C9AY88_OPUST^A0A7C9AY88_OPUST^Q:1-479,H:85-536^88.9%ID^E:1.51e-277^SubName: Full=Receptor protein serine/threonine kinase {ECO:0000313|EMBL:MBA4677453.1};^Eukaryota; Viridiplantae; Streptophyta; Embryophyta; Tracheophyta; Spermatophyta; Magnoliopsida; eudicotyledons; Gunneridae; Pentapetalae; Caryophyllales; Cactineae; Cactaceae; Opuntioideae; Opuntia	KAJ8425034.1^KAJ8425034.1^Q:3054-1618,H:1-452^91%ID^E:3.42e-280^.^.	KAJ8425034.1^KAJ8425034.1^Q:1-479,H:1-452^91%ID^E:1.91e-289^.^.	KAJ8425034.1^KAJ8425034.1^Q:1-479,H:1-452^91%ID^E:5.07e-288^.^.	PF00069.28^Pkinase^Protein kinase domain^146-352^E:1e-42`PF07714.20^PK_Tyr_Ser-Thr^Protein tyrosine and serine/threonine kinase^149-350^E:1.3e-39	.	.	.	.	GO:0016020^cellular_component^membrane`GO:0005524^molecular_function^ATP binding`GO:0004675^molecular_function^transmembrane receptor protein serine/threonine kinase activity`GO:0006468^biological_process^protein phosphorylation	GO:0016020^cellular_component^membrane`GO:0005524^molecular_function^ATP binding`GO:0004675^molecular_function^transmembrane receptor protein serine/threonine kinase activity`GO:0006468^biological_process^protein phosphorylation	GO:0004672^molecular_function^protein kinase activity`GO:0005524^molecular_function^ATP binding`GO:0006468^biological_process^protein phosphorylation	.	.
DN634_c0_g1	TRINITY_DN634_c0_g1_i21	A0A7C9AY88_OPUST^A0A7C9AY88_OPUST^Q:3008-1632,H:78-536^94.1%ID^E:4.02e-279^SubName: Full=Receptor protein serine/threonine kinase {ECO:0000313|EMBL:MBA4677453.1};^Eukaryota; Viridiplantae; Streptophyta; Embryophyta; Tracheophyta; Spermatophyta; Magnoliopsida; eudicotyledons; Gunneridae; Pentapetalae; Caryophyllales; Cactineae; Cactaceae; Opuntioideae; Opuntia	.	TRINITY_DN634_c0_g1_i21.p2	503-829[-]	.	KAJ8425034.1^KAJ8425034.1^Q:2987-1632,H:1-452^96.5%ID^E:4.07e-286^.^.	.	.	.	.	.	.	.	GO:0016020^cellular_component^membrane`GO:0005524^molecular_function^ATP binding`GO:0004675^molecular_function^transmembrane receptor protein serine/threonine kinase activity`GO:0006468^biological_process^protein phosphorylation	.	.	.	.
DN634_c0_g1	TRINITY_DN634_c0_g1_i21	A0A7C9AY88_OPUST^A0A7C9AY88_OPUST^Q:3008-1632,H:78-536^94.1%ID^E:4.02e-279^SubName: Full=Receptor protein serine/threonine kinase {ECO:0000313|EMBL:MBA4677453.1};^Eukaryota; Viridiplantae; Streptophyta; Embryophyta; Tracheophyta; Spermatophyta; Magnoliopsida; eudicotyledons; Gunneridae; Pentapetalae; Caryophyllales; Cactineae; Cactaceae; Opuntioideae; Opuntia	.	TRINITY_DN634_c0_g1_i21.p1	1629-2987[-]	A0A7C9AY88_OPUST^A0A7C9AY88_OPUST^Q:1-452,H:85-536^94.2%ID^E:1.21e-283^SubName: Full=Receptor protein serine/threonine kinase {ECO:0000313|EMBL:MBA4677453.1};^Eukaryota; Viridiplantae; Streptophyta; Embryophyta; Tracheophyta; Spermatophyta; Magnoliopsida; eudicotyledons; Gunneridae; Pentapetalae; Caryophyllales; Cactineae; Cactaceae; Opuntioideae; Opuntia	KAJ8425034.1^KAJ8425034.1^Q:2987-1632,H:1-452^96.5%ID^E:4.07e-286^.^.	KAJ8425034.1^KAJ8425034.1^Q:1-452,H:1-452^96.5%ID^E:1.51e-295^.^.	KAJ8425034.1^KAJ8425034.1^Q:1-452,H:1-452^96.5%ID^E:4.01e-294^.^.	PF00069.28^Pkinase^Protein kinase domain^146-416^E:1.3e-43`PF07714.20^PK_Tyr_Ser-Thr^Protein tyrosine and serine/threonine kinase^149-418^E:4.6e-43	.	.	.	.	GO:0016020^cellular_component^membrane`GO:0005524^molecular_function^ATP binding`GO:0004675^molecular_function^transmembrane receptor protein serine/threonine kinase activity`GO:0006468^biological_process^protein phosphorylation	GO:0016020^cellular_component^membrane`GO:0005524^molecular_function^ATP binding`GO:0004675^molecular_function^transmembrane receptor protein serine/threonine kinase activity`GO:0006468^biological_process^protein phosphorylation	GO:0004672^molecular_function^protein kinase activity`GO:0005524^molecular_function^ATP binding`GO:0006468^biological_process^protein phosphorylation	.	.
DN634_c0_g1	TRINITY_DN634_c0_g1_i25	A0A7C9EW41_OPUST^A0A7C9EW41_OPUST^Q:820-1179,H:1-121^87.6%ID^E:1.67e-63^SubName: Full=Uncharacterized protein {ECO:0000313|EMBL:MBA4669129.1};^Eukaryota; Viridiplantae; Streptophyta; Embryophyta; Tracheophyta; Spermatophyta; Magnoliopsida; eudicotyledons; Gunneridae; Pentapetalae; Caryophyllales; Cactineae; Cactaceae; Opuntioideae; Opuntia	.	TRINITY_DN634_c0_g1_i25.p1	631-1182[+]	A0A7C9EW41_OPUST^A0A7C9EW41_OPUST^Q:64-183,H:1-121^87.6%ID^E:1.31e-68^SubName: Full=Uncharacterized protein {ECO:0000313|EMBL:MBA4669129.1};^Eukaryota; Viridiplantae; Streptophyta; Embryophyta; Tracheophyta; Spermatophyta; Magnoliopsida; eudicotyledons; Gunneridae; Pentapetalae; Caryophyllales; Cactineae; Cactaceae; Opuntioideae; Opuntia	KAJ8443057.1^KAJ8443057.1^Q:595-1179,H:449-660^84.9%ID^E:1.61e-103^.^.	KAJ8443057.1^KAJ8443057.1^Q:2-183,H:479-660^91.8%ID^E:5.19e-104^.^.	KAJ8443057.1^KAJ8443057.1^Q:2-183,H:479-660^91.8%ID^E:1.38e-102^.^.	.	.	.	.	.	GO:0003743^molecular_function^translation initiation factor activity	GO:0003743^molecular_function^translation initiation factor activity	.	.	.
DN634_c0_g1	TRINITY_DN634_c0_g1_i34	A0A7C8ZQM3_OPUST^A0A7C8ZQM3_OPUST^Q:270-1,H:2-92^69.2%ID^E:2.51e-22^SubName: Full=Anthranilate synthase {ECO:0000313|EMBL:MBA4648031.1};^Eukaryota; Viridiplantae; Streptophyta; Embryophyta; Tracheophyta; Spermatophyta; Magnoliopsida; eudicotyledons; Gunneridae; Pentapetalae; Caryophyllales; Cactineae; Cactaceae; Opuntioideae; Opuntia	.	.	.	.	KAJ8437923.1^KAJ8437923.1^Q:210-4,H:1-69^89.9%ID^E:9.4e-29^.^.	.	.	.	.	.	.	.	GO:0004049^molecular_function^anthranilate synthase activity`GO:0009058^biological_process^biosynthetic process	.	.	.	.
DN634_c0_g1	TRINITY_DN634_c0_g1_i39	A0A7C9AV37_OPUST^A0A7C9AV37_OPUST^Q:3347-2913,H:6-150^95.9%ID^E:2.92e-87^SubName: Full=Receptor protein serine/threonine kinase {ECO:0000313|EMBL:MBA4677452.1};^Eukaryota; Viridiplantae; Streptophyta; Embryophyta; Tracheophyta; Spermatophyta; Magnoliopsida; eudicotyledons; Gunneridae; Pentapetalae; Caryophyllales; Cactineae; Cactaceae; Opuntioideae; Opuntia	.	TRINITY_DN634_c0_g1_i39.p1	4082-4825[-]	A0A7C9AY88_OPUST^A0A7C9AY88_OPUST^Q:39-229,H:78-276^86.4%ID^E:3.67e-86^SubName: Full=Receptor protein serine/threonine kinase {ECO:0000313|EMBL:MBA4677453.1};^Eukaryota; Viridiplantae; Streptophyta; Embryophyta; Tracheophyta; Spermatophyta; Magnoliopsida; eudicotyledons; Gunneridae; Pentapetalae; Caryophyllales; Cactineae; Cactaceae; Opuntioideae; Opuntia	KAJ8423353.1^KAJ8423353.1^Q:4690-4139,H:1-192^89.6%ID^E:1.19e-79^.^.	KAJ8423353.1^KAJ8423353.1^Q:46-229,H:1-192^89.6%ID^E:2.54e-89^.^.	KAJ8423353.1^KAJ8423353.1^Q:46-229,H:1-192^89.6%ID^E:6.75e-88^.^.	.	.	.	.	.	GO:0005524^molecular_function^ATP binding`GO:0004675^molecular_function^transmembrane receptor protein serine/threonine kinase activity`GO:0006468^biological_process^protein phosphorylation	GO:0016020^cellular_component^membrane`GO:0005524^molecular_function^ATP binding`GO:0004675^molecular_function^transmembrane receptor protein serine/threonine kinase activity`GO:0006468^biological_process^protein phosphorylation	.	.	.
DN634_c0_g1	TRINITY_DN634_c0_g1_i39	A0A7C9AV37_OPUST^A0A7C9AV37_OPUST^Q:3347-2913,H:6-150^95.9%ID^E:2.92e-87^SubName: Full=Receptor protein serine/threonine kinase {ECO:0000313|EMBL:MBA4677452.1};^Eukaryota; Viridiplantae; Streptophyta; Embryophyta; Tracheophyta; Spermatophyta; Magnoliopsida; eudicotyledons; Gunneridae; Pentapetalae; Caryophyllales; Cactineae; Cactaceae; Opuntioideae; Opuntia	.	TRINITY_DN634_c0_g1_i39.p3	1615-1935[-]	A0A7C9AY88_OPUST^A0A7C9AY88_OPUST^Q:1-106,H:458-536^68.9%ID^E:1.83e-31^SubName: Full=Receptor protein serine/threonine kinase {ECO:0000313|EMBL:MBA4677453.1};^Eukaryota; Viridiplantae; Streptophyta; Embryophyta; Tracheophyta; Spermatophyta; Magnoliopsida; eudicotyledons; Gunneridae; Pentapetalae; Caryophyllales; Cactineae; Cactaceae; Opuntioideae; Opuntia	KAJ8423353.1^KAJ8423353.1^Q:4690-4139,H:1-192^89.6%ID^E:1.19e-79^.^.	KAJ8425034.1^KAJ8425034.1^Q:1-106,H:374-452^71.7%ID^E:3.92e-34^.^.	KAJ8425034.1^KAJ8425034.1^Q:1-106,H:374-452^71.7%ID^E:1.04e-32^.^.	.	.	.	.	.	GO:0005524^molecular_function^ATP binding`GO:0004675^molecular_function^transmembrane receptor protein serine/threonine kinase activity`GO:0006468^biological_process^protein phosphorylation	GO:0016020^cellular_component^membrane`GO:0005524^molecular_function^ATP binding`GO:0004675^molecular_function^transmembrane receptor protein serine/threonine kinase activity`GO:0006468^biological_process^protein phosphorylation	.	.	.
DN634_c0_g1	TRINITY_DN634_c0_g1_i39	A0A7C9AV37_OPUST^A0A7C9AV37_OPUST^Q:3347-2913,H:6-150^95.9%ID^E:2.92e-87^SubName: Full=Receptor protein serine/threonine kinase {ECO:0000313|EMBL:MBA4677452.1};^Eukaryota; Viridiplantae; Streptophyta; Embryophyta; Tracheophyta; Spermatophyta; Magnoliopsida; eudicotyledons; Gunneridae; Pentapetalae; Caryophyllales; Cactineae; Cactaceae; Opuntioideae; Opuntia	.	TRINITY_DN634_c0_g1_i39.p2	2910-3383[-]	A0A7C9AV37_OPUST^A0A7C9AV37_OPUST^Q:13-157,H:6-150^95.9%ID^E:1.85e-99^SubName: Full=Receptor protein serine/threonine kinase {ECO:0000313|EMBL:MBA4677452.1};^Eukaryota; Viridiplantae; Streptophyta; Embryophyta; Tracheophyta; Spermatophyta; Magnoliopsida; eudicotyledons; Gunneridae; Pentapetalae; Caryophyllales; Cactineae; Cactaceae; Opuntioideae; Opuntia	KAJ8423353.1^KAJ8423353.1^Q:4690-4139,H:1-192^89.6%ID^E:1.19e-79^.^.	KAJ8425034.1^KAJ8425034.1^Q:28-157,H:189-318^97.7%ID^E:1.2e-87^.^.	KAJ8425034.1^KAJ8425034.1^Q:28-157,H:189-318^97.7%ID^E:3.18e-86^.^.	PF07714.20^PK_Tyr_Ser-Thr^Protein tyrosine and serine/threonine kinase^28-157^E:4e-21`PF00069.28^Pkinase^Protein kinase domain^29-157^E:2.3e-23	.	.	.	.	GO:0005524^molecular_function^ATP binding`GO:0004675^molecular_function^transmembrane receptor protein serine/threonine kinase activity`GO:0006468^biological_process^protein phosphorylation	GO:0005524^molecular_function^ATP binding`GO:0004675^molecular_function^transmembrane receptor protein serine/threonine kinase activity`GO:0006468^biological_process^protein phosphorylation	GO:0004672^molecular_function^protein kinase activity`GO:0006468^biological_process^protein phosphorylation`GO:0005524^molecular_function^ATP binding	.	.
DN634_c0_g1	TRINITY_DN634_c0_g1_i42	A0A0J8B9N2_BETVV^A0A0J8B9N2_BETVV^Q:256-1650,H:1-460^63.7%ID^E:2.67e-180^SubName: Full=Uncharacterized protein {ECO:0000313|EMBL:KMS96557.1};^Eukaryota; Viridiplantae; Streptophyta; Embryophyta; Tracheophyta; Spermatophyta; Magnoliopsida; eudicotyledons; Gunneridae; Pentapetalae; Caryophyllales; Chenopodiaceae; Betoideae; Beta	.	TRINITY_DN634_c0_g1_i42.p1	256-1653[+]	A0A0J8B9N2_BETVV^A0A0J8B9N2_BETVV^Q:1-465,H:1-460^63.7%ID^E:1.03e-187^SubName: Full=Uncharacterized protein {ECO:0000313|EMBL:KMS96557.1};^Eukaryota; Viridiplantae; Streptophyta; Embryophyta; Tracheophyta; Spermatophyta; Magnoliopsida; eudicotyledons; Gunneridae; Pentapetalae; Caryophyllales; Chenopodiaceae; Betoideae; Beta	KAJ8443057.1^KAJ8443057.1^Q:256-1650,H:1-500^89%ID^E:8.84e-305^.^.	KAJ8443057.1^KAJ8443057.1^Q:1-465,H:1-500^89%ID^E:7.9000000000111e-313^.^.	KAJ8443057.1^KAJ8443057.1^Q:1-465,H:1-500^89%ID^E:2.10000000000024e-311^.^.	.	.	.	.	KEGG:bvg:104883053	GO:0003743^molecular_function^translation initiation factor activity	GO:0003743^molecular_function^translation initiation factor activity	.	.	.
DN634_c0_g1	TRINITY_DN634_c0_g1_i42	A0A0J8B9N2_BETVV^A0A0J8B9N2_BETVV^Q:256-1650,H:1-460^63.7%ID^E:2.67e-180^SubName: Full=Uncharacterized protein {ECO:0000313|EMBL:KMS96557.1};^Eukaryota; Viridiplantae; Streptophyta; Embryophyta; Tracheophyta; Spermatophyta; Magnoliopsida; eudicotyledons; Gunneridae; Pentapetalae; Caryophyllales; Chenopodiaceae; Betoideae; Beta	.	TRINITY_DN634_c0_g1_i42.p2	1908-2390[+]	A0A7C9EW41_OPUST^A0A7C9EW41_OPUST^Q:41-160,H:1-121^87.6%ID^E:5.41e-69^SubName: Full=Uncharacterized protein {ECO:0000313|EMBL:MBA4669129.1};^Eukaryota; Viridiplantae; Streptophyta; Embryophyta; Tracheophyta; Spermatophyta; Magnoliopsida; eudicotyledons; Gunneridae; Pentapetalae; Caryophyllales; Cactineae; Cactaceae; Opuntioideae; Opuntia	KAJ8443057.1^KAJ8443057.1^Q:256-1650,H:1-500^89%ID^E:8.84e-305^.^.	KAJ8443057.1^KAJ8443057.1^Q:1-160,H:501-660^90.6%ID^E:1.33e-88^.^.	KAJ8443057.1^KAJ8443057.1^Q:1-160,H:501-660^90.6%ID^E:3.54e-87^.^.	.	.	.	.	KEGG:bvg:104883053	GO:0003743^molecular_function^translation initiation factor activity	GO:0003743^molecular_function^translation initiation factor activity	.	.	.
DN634_c0_g1	TRINITY_DN634_c0_g1_i46	A0A7C8ZQM3_OPUST^A0A7C8ZQM3_OPUST^Q:270-1,H:2-92^68.1%ID^E:6.69e-23^SubName: Full=Anthranilate synthase {ECO:0000313|EMBL:MBA4648031.1};^Eukaryota; Viridiplantae; Streptophyta; Embryophyta; Tracheophyta; Spermatophyta; Magnoliopsida; eudicotyledons; Gunneridae; Pentapetalae; Caryophyllales; Cactineae; Cactaceae; Opuntioideae; Opuntia	.	TRINITY_DN634_c0_g1_i46.p1	1-339[-]	A0A7C8ZQM3_OPUST^A0A7C8ZQM3_OPUST^Q:24-113,H:2-92^68.1%ID^E:6.69e-23^SubName: Full=Anthranilate synthase {ECO:0000313|EMBL:MBA4648031.1};^Eukaryota; Viridiplantae; Streptophyta; Embryophyta; Tracheophyta; Spermatophyta; Magnoliopsida; eudicotyledons; Gunneridae; Pentapetalae; Caryophyllales; Cactineae; Cactaceae; Opuntioideae; Opuntia	KAJ8437923.1^KAJ8437923.1^Q:210-4,H:1-69^85.5%ID^E:7.65e-27^.^.	KAJ8437923.1^KAJ8437923.1^Q:44-113,H:1-70^85.7%ID^E:2.16e-27^.^.	KAJ8437923.1^KAJ8437923.1^Q:44-113,H:1-70^85.7%ID^E:5.74e-26^.^.	.	.	.	.	.	GO:0004049^molecular_function^anthranilate synthase activity`GO:0009058^biological_process^biosynthetic process	GO:0004049^molecular_function^anthranilate synthase activity`GO:0009058^biological_process^biosynthetic process	.	.	.
DN634_c0_g1	TRINITY_DN634_c0_g1_i49	A0A0J8B9N2_BETVV^A0A0J8B9N2_BETVV^Q:256-2130,H:1-627^61.5%ID^E:5.35e-238^SubName: Full=Uncharacterized protein {ECO:0000313|EMBL:KMS96557.1};^Eukaryota; Viridiplantae; Streptophyta; Embryophyta; Tracheophyta; Spermatophyta; Magnoliopsida; eudicotyledons; Gunneridae; Pentapetalae; Caryophyllales; Chenopodiaceae; Betoideae; Beta	.	TRINITY_DN634_c0_g1_i49.p1	256-2133[+]	A0A0J8B9N2_BETVV^A0A0J8B9N2_BETVV^Q:1-625,H:1-627^61.5%ID^E:1.46e-242^SubName: Full=Uncharacterized protein {ECO:0000313|EMBL:KMS96557.1};^Eukaryota; Viridiplantae; Streptophyta; Embryophyta; Tracheophyta; Spermatophyta; Magnoliopsida; eudicotyledons; Gunneridae; Pentapetalae; Caryophyllales; Chenopodiaceae; Betoideae; Beta	KAJ8443057.1^KAJ8443057.1^Q:256-2130,H:1-660^89.4%ID^E:0^.^.	KAJ8443057.1^KAJ8443057.1^Q:1-625,H:1-660^89.4%ID^E:0^.^.	KAJ8443057.1^KAJ8443057.1^Q:1-625,H:1-660^89.4%ID^E:0^.^.	.	.	.	.	KEGG:bvg:104883053	GO:0003743^molecular_function^translation initiation factor activity	GO:0003743^molecular_function^translation initiation factor activity	.	.	.
DN634_c0_g1	TRINITY_DN634_c0_g1_i54	A0A7C9AY88_OPUST^A0A7C9AY88_OPUST^Q:3086-1710,H:78-536^94.1%ID^E:9.39e-279^SubName: Full=Receptor protein serine/threonine kinase {ECO:0000313|EMBL:MBA4677453.1};^Eukaryota; Viridiplantae; Streptophyta; Embryophyta; Tracheophyta; Spermatophyta; Magnoliopsida; eudicotyledons; Gunneridae; Pentapetalae; Caryophyllales; Cactineae; Cactaceae; Opuntioideae; Opuntia	.	TRINITY_DN634_c0_g1_i54.p2	602-907[-]	.	KAJ8425034.1^KAJ8425034.1^Q:3065-1710,H:1-452^96.5%ID^E:9.57e-286^.^.	.	.	.	.	.	.	.	GO:0016020^cellular_component^membrane`GO:0005524^molecular_function^ATP binding`GO:0004675^molecular_function^transmembrane receptor protein serine/threonine kinase activity`GO:0006468^biological_process^protein phosphorylation	.	.	.	.
DN634_c0_g1	TRINITY_DN634_c0_g1_i54	A0A7C9AY88_OPUST^A0A7C9AY88_OPUST^Q:3086-1710,H:78-536^94.1%ID^E:9.39e-279^SubName: Full=Receptor protein serine/threonine kinase {ECO:0000313|EMBL:MBA4677453.1};^Eukaryota; Viridiplantae; Streptophyta; Embryophyta; Tracheophyta; Spermatophyta; Magnoliopsida; eudicotyledons; Gunneridae; Pentapetalae; Caryophyllales; Cactineae; Cactaceae; Opuntioideae; Opuntia	.	TRINITY_DN634_c0_g1_i54.p1	1707-3065[-]	A0A7C9AY88_OPUST^A0A7C9AY88_OPUST^Q:1-452,H:85-536^94.2%ID^E:1.21e-283^SubName: Full=Receptor protein serine/threonine kinase {ECO:0000313|EMBL:MBA4677453.1};^Eukaryota; Viridiplantae; Streptophyta; Embryophyta; Tracheophyta; Spermatophyta; Magnoliopsida; eudicotyledons; Gunneridae; Pentapetalae; Caryophyllales; Cactineae; Cactaceae; Opuntioideae; Opuntia	KAJ8425034.1^KAJ8425034.1^Q:3065-1710,H:1-452^96.5%ID^E:9.57e-286^.^.	KAJ8425034.1^KAJ8425034.1^Q:1-452,H:1-452^96.5%ID^E:1.51e-295^.^.	KAJ8425034.1^KAJ8425034.1^Q:1-452,H:1-452^96.5%ID^E:4.01e-294^.^.	PF00069.28^Pkinase^Protein kinase domain^146-416^E:1.3e-43`PF07714.20^PK_Tyr_Ser-Thr^Protein tyrosine and serine/threonine kinase^149-418^E:4.6e-43	.	.	.	.	GO:0016020^cellular_component^membrane`GO:0005524^molecular_function^ATP binding`GO:0004675^molecular_function^transmembrane receptor protein serine/threonine kinase activity`GO:0006468^biological_process^protein phosphorylation	GO:0016020^cellular_component^membrane`GO:0005524^molecular_function^ATP binding`GO:0004675^molecular_function^transmembrane receptor protein serine/threonine kinase activity`GO:0006468^biological_process^protein phosphorylation	GO:0004672^molecular_function^protein kinase activity`GO:0005524^molecular_function^ATP binding`GO:0006468^biological_process^protein phosphorylation	.	.
DN634_c0_g1	TRINITY_DN634_c0_g1_i6	A0A7C9EW41_OPUST^A0A7C9EW41_OPUST^Q:1077-1436,H:1-121^87.6%ID^E:8.79e-63^SubName: Full=Uncharacterized protein {ECO:0000313|EMBL:MBA4669129.1};^Eukaryota; Viridiplantae; Streptophyta; Embryophyta; Tracheophyta; Spermatophyta; Magnoliopsida; eudicotyledons; Gunneridae; Pentapetalae; Caryophyllales; Cactineae; Cactaceae; Opuntioideae; Opuntia	.	TRINITY_DN634_c0_g1_i6.p1	957-1439[+]	A0A7C9EW41_OPUST^A0A7C9EW41_OPUST^Q:41-160,H:1-121^87.6%ID^E:5.41e-69^SubName: Full=Uncharacterized protein {ECO:0000313|EMBL:MBA4669129.1};^Eukaryota; Viridiplantae; Streptophyta; Embryophyta; Tracheophyta; Spermatophyta; Magnoliopsida; eudicotyledons; Gunneridae; Pentapetalae; Caryophyllales; Cactineae; Cactaceae; Opuntioideae; Opuntia	KAJ8443057.1^KAJ8443057.1^Q:954-1436,H:500-660^90.7%ID^E:5.41e-83^.^.	KAJ8443057.1^KAJ8443057.1^Q:1-160,H:501-660^90.6%ID^E:1.33e-88^.^.	KAJ8443057.1^KAJ8443057.1^Q:1-160,H:501-660^90.6%ID^E:3.54e-87^.^.	.	.	.	.	.	GO:0003743^molecular_function^translation initiation factor activity	GO:0003743^molecular_function^translation initiation factor activity	.	.	.
DN634_c0_g1	TRINITY_DN634_c0_g1_i8	A0A7C9AV37_OPUST^A0A7C9AV37_OPUST^Q:3266-2832,H:6-150^95.9%ID^E:3.37e-87^SubName: Full=Receptor protein serine/threonine kinase {ECO:0000313|EMBL:MBA4677452.1};^Eukaryota; Viridiplantae; Streptophyta; Embryophyta; Tracheophyta; Spermatophyta; Magnoliopsida; eudicotyledons; Gunneridae; Pentapetalae; Caryophyllales; Cactineae; Cactaceae; Opuntioideae; Opuntia	.	TRINITY_DN634_c0_g1_i8.p2	4718-5185[-]	A0A7C9AY88_OPUST^A0A7C9AY88_OPUST^Q:39-152,H:78-191^88.6%ID^E:9.55e-37^SubName: Full=Receptor protein serine/threonine kinase {ECO:0000313|EMBL:MBA4677453.1};^Eukaryota; Viridiplantae; Streptophyta; Embryophyta; Tracheophyta; Spermatophyta; Magnoliopsida; eudicotyledons; Gunneridae; Pentapetalae; Caryophyllales; Cactineae; Cactaceae; Opuntioideae; Opuntia	XP_021772995.1^XP_021772995.1^Q:3221-2499,H:193-368^60.6%ID^E:2.38e-77^.^.	KAJ8423353.1^KAJ8423353.1^Q:46-152,H:1-107^92.5%ID^E:1.27e-38^.^.	KAJ8423353.1^KAJ8423353.1^Q:46-152,H:1-107^92.5%ID^E:3.38e-37^.^.	.	.	.	.	.	GO:0005524^molecular_function^ATP binding`GO:0004675^molecular_function^transmembrane receptor protein serine/threonine kinase activity`GO:0006468^biological_process^protein phosphorylation	GO:0016020^cellular_component^membrane`GO:0005524^molecular_function^ATP binding`GO:0004675^molecular_function^transmembrane receptor protein serine/threonine kinase activity`GO:0006468^biological_process^protein phosphorylation	.	.	.
DN634_c0_g1	TRINITY_DN634_c0_g1_i8	A0A7C9AV37_OPUST^A0A7C9AV37_OPUST^Q:3266-2832,H:6-150^95.9%ID^E:3.37e-87^SubName: Full=Receptor protein serine/threonine kinase {ECO:0000313|EMBL:MBA4677452.1};^Eukaryota; Viridiplantae; Streptophyta; Embryophyta; Tracheophyta; Spermatophyta; Magnoliopsida; eudicotyledons; Gunneridae; Pentapetalae; Caryophyllales; Cactineae; Cactaceae; Opuntioideae; Opuntia	.	TRINITY_DN634_c0_g1_i8.p1	2829-3302[-]	A0A7C9AV37_OPUST^A0A7C9AV37_OPUST^Q:13-157,H:6-150^95.9%ID^E:1.85e-99^SubName: Full=Receptor protein serine/threonine kinase {ECO:0000313|EMBL:MBA4677452.1};^Eukaryota; Viridiplantae; Streptophyta; Embryophyta; Tracheophyta; Spermatophyta; Magnoliopsida; eudicotyledons; Gunneridae; Pentapetalae; Caryophyllales; Cactineae; Cactaceae; Opuntioideae; Opuntia	XP_021772995.1^XP_021772995.1^Q:3221-2499,H:193-368^60.6%ID^E:2.38e-77^.^.	KAJ8425034.1^KAJ8425034.1^Q:28-157,H:189-318^97.7%ID^E:1.2e-87^.^.	KAJ8425034.1^KAJ8425034.1^Q:28-157,H:189-318^97.7%ID^E:3.18e-86^.^.	PF07714.20^PK_Tyr_Ser-Thr^Protein tyrosine and serine/threonine kinase^28-157^E:4e-21`PF00069.28^Pkinase^Protein kinase domain^29-157^E:2.3e-23	.	.	.	.	GO:0005524^molecular_function^ATP binding`GO:0004675^molecular_function^transmembrane receptor protein serine/threonine kinase activity`GO:0006468^biological_process^protein phosphorylation	GO:0005524^molecular_function^ATP binding`GO:0004675^molecular_function^transmembrane receptor protein serine/threonine kinase activity`GO:0006468^biological_process^protein phosphorylation	GO:0004672^molecular_function^protein kinase activity`GO:0006468^biological_process^protein phosphorylation`GO:0005524^molecular_function^ATP binding	.	.
DN634_c1_g1	TRINITY_DN634_c1_g1_i1	A0A7C8ZYN2_OPUST^A0A7C8ZYN2_OPUST^Q:197-484,H:1-92^87.5%ID^E:3.59e-43^RecName: Full=DET1- and DDB1-associated protein 1 {ECO:0000256|ARBA:ARBA00018256};^Eukaryota; Viridiplantae; Streptophyta; Embryophyta; Tracheophyta; Spermatophyta; Magnoliopsida; eudicotyledons; Gunneridae; Pentapetalae; Caryophyllales; Cactineae; Cactaceae; Opuntioideae; Opuntia	.	TRINITY_DN634_c1_g1_i1.p1	197-514[+]	A0A7C8ZYN2_OPUST^A0A7C8ZYN2_OPUST^Q:1-96,H:1-92^87.5%ID^E:3.93e-47^RecName: Full=DET1- and DDB1-associated protein 1 {ECO:0000256|ARBA:ARBA00018256};^Eukaryota; Viridiplantae; Streptophyta; Embryophyta; Tracheophyta; Spermatophyta; Magnoliopsida; eudicotyledons; Gunneridae; Pentapetalae; Caryophyllales; Cactineae; Cactaceae; Opuntioideae; Opuntia	KAJ8449584.1^KAJ8449584.1^Q:197-484,H:1-93^84.4%ID^E:4.49e-39^.^.	KAJ8449584.1^KAJ8449584.1^Q:1-96,H:1-93^84.4%ID^E:6.93e-43^.^.	KAJ8449584.1^KAJ8449584.1^Q:1-96,H:1-93^84.4%ID^E:1.84e-41^.^.	PF10172.12^DDA1^Det1 complexing ubiquitin ligase^28-84^E:1.8e-16	.	.	.	.	GO:0032434^biological_process^regulation of proteasomal ubiquitin-dependent protein catabolic process	GO:0032434^biological_process^regulation of proteasomal ubiquitin-dependent protein catabolic process	.	.	.
DN634_c1_g1	TRINITY_DN634_c1_g1_i2	A0A7C8ZYN2_OPUST^A0A7C8ZYN2_OPUST^Q:197-484,H:1-92^87.5%ID^E:3.3e-43^RecName: Full=DET1- and DDB1-associated protein 1 {ECO:0000256|ARBA:ARBA00018256};^Eukaryota; Viridiplantae; Streptophyta; Embryophyta; Tracheophyta; Spermatophyta; Magnoliopsida; eudicotyledons; Gunneridae; Pentapetalae; Caryophyllales; Cactineae; Cactaceae; Opuntioideae; Opuntia	.	TRINITY_DN634_c1_g1_i2.p1	197-514[+]	A0A7C8ZYN2_OPUST^A0A7C8ZYN2_OPUST^Q:1-96,H:1-92^87.5%ID^E:3.93e-47^RecName: Full=DET1- and DDB1-associated protein 1 {ECO:0000256|ARBA:ARBA00018256};^Eukaryota; Viridiplantae; Streptophyta; Embryophyta; Tracheophyta; Spermatophyta; Magnoliopsida; eudicotyledons; Gunneridae; Pentapetalae; Caryophyllales; Cactineae; Cactaceae; Opuntioideae; Opuntia	KAJ8449584.1^KAJ8449584.1^Q:197-484,H:1-93^84.4%ID^E:4.16e-39^.^.	KAJ8449584.1^KAJ8449584.1^Q:1-96,H:1-93^84.4%ID^E:6.93e-43^.^.	KAJ8449584.1^KAJ8449584.1^Q:1-96,H:1-93^84.4%ID^E:1.84e-41^.^.	PF10172.12^DDA1^Det1 complexing ubiquitin ligase^28-84^E:1.8e-16	.	.	.	.	GO:0032434^biological_process^regulation of proteasomal ubiquitin-dependent protein catabolic process	GO:0032434^biological_process^regulation of proteasomal ubiquitin-dependent protein catabolic process	.	.	.
DN634_c1_g1	TRINITY_DN634_c1_g1_i4	A0A7C8ZYN2_OPUST^A0A7C8ZYN2_OPUST^Q:197-577,H:1-122^86.6%ID^E:8.45e-62^RecName: Full=DET1- and DDB1-associated protein 1 {ECO:0000256|ARBA:ARBA00018256};^Eukaryota; Viridiplantae; Streptophyta; Embryophyta; Tracheophyta; Spermatophyta; Magnoliopsida; eudicotyledons; Gunneridae; Pentapetalae; Caryophyllales; Cactineae; Cactaceae; Opuntioideae; Opuntia	.	TRINITY_DN634_c1_g1_i4.p1	197-577[+]	A0A7C8ZYN2_OPUST^A0A7C8ZYN2_OPUST^Q:1-127,H:1-122^86.6%ID^E:1.96e-62^RecName: Full=DET1- and DDB1-associated protein 1 {ECO:0000256|ARBA:ARBA00018256};^Eukaryota; Viridiplantae; Streptophyta; Embryophyta; Tracheophyta; Spermatophyta; Magnoliopsida; eudicotyledons; Gunneridae; Pentapetalae; Caryophyllales; Cactineae; Cactaceae; Opuntioideae; Opuntia	KAJ8449584.1^KAJ8449584.1^Q:197-577,H:1-120^79.5%ID^E:2.45e-51^.^.	KAJ8449584.1^KAJ8449584.1^Q:1-127,H:1-120^79.5%ID^E:6.04e-52^.^.	KAJ8449584.1^KAJ8449584.1^Q:1-127,H:1-120^79.5%ID^E:1.61e-50^.^.	PF10172.12^DDA1^Det1 complexing ubiquitin ligase^28-84^E:2.8e-16	.	.	.	.	GO:0032434^biological_process^regulation of proteasomal ubiquitin-dependent protein catabolic process	GO:0032434^biological_process^regulation of proteasomal ubiquitin-dependent protein catabolic process	.	.	.
DN634_c1_g2	TRINITY_DN634_c1_g2_i1	A0A803M3L3_CHEQI^A0A803M3L3_CHEQI^Q:1772-486,H:1-428^81.6%ID^E:4.53e-256^SubName: Full=Uncharacterized protein {ECO:0000313|EnsemblPlants:AUR62022812-RA:cds};^Eukaryota; Viridiplantae; Streptophyta; Embryophyta; Tracheophyta; Spermatophyta; Magnoliopsida; eudicotyledons; Gunneridae; Pentapetalae; Caryophyllales; Chenopodiaceae; Chenopodioideae; Atripliceae; Chenopodium	.	TRINITY_DN634_c1_g2_i1.p1	477-1772[-]	A0A803M3L3_CHEQI^A0A803M3L3_CHEQI^Q:1-431,H:1-430^81.2%ID^E:4.57e-259^SubName: Full=Uncharacterized protein {ECO:0000313|EnsemblPlants:AUR62022812-RA:cds};^Eukaryota; Viridiplantae; Streptophyta; Embryophyta; Tracheophyta; Spermatophyta; Magnoliopsida; eudicotyledons; Gunneridae; Pentapetalae; Caryophyllales; Chenopodiaceae; Chenopodioideae; Atripliceae; Chenopodium	KAJ8427529.1^KAJ8427529.1^Q:1772-480,H:1-431^96.8%ID^E:3.66e-302^.^.	KAJ8427529.1^KAJ8427529.1^Q:1-431,H:1-431^96.8%ID^E:5.19e-306^.^.	KAJ8427529.1^KAJ8427529.1^Q:1-431,H:1-431^96.8%ID^E:1.38e-304^.^.	PF04788.15^DUF620^Protein of unknown function (DUF620)^120-374^E:2.3e-122	.	.	.	.	.	.	.	.	.
DN634_c1_g2	TRINITY_DN634_c1_g2_i2	A0A0K9S437_SPIOL^A0A0K9S437_SPIOL^Q:1115-486,H:219-429^77.3%ID^E:3.19e-110^SubName: Full=Uncharacterized protein {ECO:0000313|EMBL:KNA25887.1};^Eukaryota; Viridiplantae; Streptophyta; Embryophyta; Tracheophyta; Spermatophyta; Magnoliopsida; eudicotyledons; Gunneridae; Pentapetalae; Caryophyllales; Chenopodiaceae; Chenopodioideae; Anserineae; Spinacia	.	TRINITY_DN634_c1_g2_i2.p1	477-845[-]	A0A7C9ALM0_OPUST^A0A7C9ALM0_OPUST^Q:1-111,H:64-174^88.3%ID^E:7.9e-64^SubName: Full=Uncharacterized protein {ECO:0000313|EMBL:MBA4669373.1};^Eukaryota; Viridiplantae; Streptophyta; Embryophyta; Tracheophyta; Spermatophyta; Magnoliopsida; eudicotyledons; Gunneridae; Pentapetalae; Caryophyllales; Cactineae; Cactaceae; Opuntioideae; Opuntia	KAJ8427529.1^KAJ8427529.1^Q:1115-480,H:220-431^95.8%ID^E:4.22e-136^.^.	KAJ8427529.1^KAJ8427529.1^Q:1-122,H:310-431^92.6%ID^E:1.04e-69^.^.	KAJ8427529.1^KAJ8427529.1^Q:1-122,H:310-431^92.6%ID^E:2.77e-68^.^.	PF04788.15^DUF620^Protein of unknown function (DUF620)^1-65^E:1.9e-29	.	.	.	.	.	.	.	.	.
DN634_c2_g1	TRINITY_DN634_c2_g1_i1	A0A7C9EBQ9_OPUST^A0A7C9EBQ9_OPUST^Q:3072-415,H:1-886^89.2%ID^E:0^RecName: Full=Pre-rRNA-processing protein Ipi1 N-terminal domain-containing protein {ECO:0000259|Pfam:PF12333};^Eukaryota; Viridiplantae; Streptophyta; Embryophyta; Tracheophyta; Spermatophyta; Magnoliopsida; eudicotyledons; Gunneridae; Pentapetalae; Caryophyllales; Cactineae; Cactaceae; Opuntioideae; Opuntia	.	TRINITY_DN634_c2_g1_i1.p1	412-3072[-]	A0A7C9EBQ9_OPUST^A0A7C9EBQ9_OPUST^Q:1-886,H:1-886^89.2%ID^E:0^RecName: Full=Pre-rRNA-processing protein Ipi1 N-terminal domain-containing protein {ECO:0000259|Pfam:PF12333};^Eukaryota; Viridiplantae; Streptophyta; Embryophyta; Tracheophyta; Spermatophyta; Magnoliopsida; eudicotyledons; Gunneridae; Pentapetalae; Caryophyllales; Cactineae; Cactaceae; Opuntioideae; Opuntia	KAJ8422996.1^KAJ8422996.1^Q:2766-439,H:2-777^96.4%ID^E:0^.^.	KAJ8422996.1^KAJ8422996.1^Q:103-878,H:2-777^96.4%ID^E:0^.^.	KAJ8422996.1^KAJ8422996.1^Q:103-878,H:2-777^96.4%ID^E:0^.^.	PF12333.11^Ipi1_N^Rix1 complex component involved in 60S ribosome maturation^148-208^E:2.8e-08	.	.	.	.	.	.	.	.	.
DN634_c2_g1	TRINITY_DN634_c2_g1_i2	A0A7C9EBQ9_OPUST^A0A7C9EBQ9_OPUST^Q:3098-441,H:1-886^89.2%ID^E:0^RecName: Full=Pre-rRNA-processing protein Ipi1 N-terminal domain-containing protein {ECO:0000259|Pfam:PF12333};^Eukaryota; Viridiplantae; Streptophyta; Embryophyta; Tracheophyta; Spermatophyta; Magnoliopsida; eudicotyledons; Gunneridae; Pentapetalae; Caryophyllales; Cactineae; Cactaceae; Opuntioideae; Opuntia	.	TRINITY_DN634_c2_g1_i2.p1	438-3098[-]	A0A7C9EBQ9_OPUST^A0A7C9EBQ9_OPUST^Q:1-886,H:1-886^89.2%ID^E:0^RecName: Full=Pre-rRNA-processing protein Ipi1 N-terminal domain-containing protein {ECO:0000259|Pfam:PF12333};^Eukaryota; Viridiplantae; Streptophyta; Embryophyta; Tracheophyta; Spermatophyta; Magnoliopsida; eudicotyledons; Gunneridae; Pentapetalae; Caryophyllales; Cactineae; Cactaceae; Opuntioideae; Opuntia	KAJ8422996.1^KAJ8422996.1^Q:2792-465,H:2-777^96.4%ID^E:0^.^.	KAJ8422996.1^KAJ8422996.1^Q:103-878,H:2-777^96.4%ID^E:0^.^.	KAJ8422996.1^KAJ8422996.1^Q:103-878,H:2-777^96.4%ID^E:0^.^.	PF12333.11^Ipi1_N^Rix1 complex component involved in 60S ribosome maturation^148-208^E:2.8e-08	.	.	.	.	.	.	.	.	.
DN634_c2_g1	TRINITY_DN634_c2_g1_i3	A0A7C9EBQ9_OPUST^A0A7C9EBQ9_OPUST^Q:2982-325,H:1-886^89.2%ID^E:0^RecName: Full=Pre-rRNA-processing protein Ipi1 N-terminal domain-containing protein {ECO:0000259|Pfam:PF12333};^Eukaryota; Viridiplantae; Streptophyta; Embryophyta; Tracheophyta; Spermatophyta; Magnoliopsida; eudicotyledons; Gunneridae; Pentapetalae; Caryophyllales; Cactineae; Cactaceae; Opuntioideae; Opuntia	.	TRINITY_DN634_c2_g1_i3.p1	322-2982[-]	A0A7C9EBQ9_OPUST^A0A7C9EBQ9_OPUST^Q:1-886,H:1-886^89.2%ID^E:0^RecName: Full=Pre-rRNA-processing protein Ipi1 N-terminal domain-containing protein {ECO:0000259|Pfam:PF12333};^Eukaryota; Viridiplantae; Streptophyta; Embryophyta; Tracheophyta; Spermatophyta; Magnoliopsida; eudicotyledons; Gunneridae; Pentapetalae; Caryophyllales; Cactineae; Cactaceae; Opuntioideae; Opuntia	KAJ8422996.1^KAJ8422996.1^Q:2676-349,H:2-777^96.4%ID^E:0^.^.	KAJ8422996.1^KAJ8422996.1^Q:103-878,H:2-777^96.4%ID^E:0^.^.	KAJ8422996.1^KAJ8422996.1^Q:103-878,H:2-777^96.4%ID^E:0^.^.	PF12333.11^Ipi1_N^Rix1 complex component involved in 60S ribosome maturation^148-208^E:2.8e-08	.	.	.	.	.	.	.	.	.
DN634_c3_g1	TRINITY_DN634_c3_g1_i1	.	.	.	.	.	.	.	.	.	.	.	.	.	.	.	.	.	.
DN634_c3_g1	TRINITY_DN634_c3_g1_i2	.	.	.	.	.	.	.	.	.	.	.	.	.	.	.	.	.	.
DN634_c4_g1	TRINITY_DN634_c4_g1_i1	.	.	.	.	.	.	.	.	.	.	.	.	.	.	.	.	.	.
DN634_c5_g1	TRINITY_DN634_c5_g1_i1	.	.	.	.	.	.	.	.	.	.	.	.	.	.	.	.	.	.
DN673_c0_g1	TRINITY_DN673_c0_g1_i1	A0A7C9AY21_OPUST^A0A7C9AY21_OPUST^Q:2290-1307,H:1-330^90.3%ID^E:9.45e-176^RecName: Full=FRIGIDA-like protein {ECO:0000256|RuleBase:RU364012};^Eukaryota; Viridiplantae; Streptophyta; Embryophyta; Tracheophyta; Spermatophyta; Magnoliopsida; eudicotyledons; Gunneridae; Pentapetalae; Caryophyllales; Cactineae; Cactaceae; Opuntioideae; Opuntia	.	TRINITY_DN673_c0_g1_i1.p1	1286-2290[-]	A0A7C9AY21_OPUST^A0A7C9AY21_OPUST^Q:1-328,H:1-330^90.3%ID^E:1.02e-186^RecName: Full=FRIGIDA-like protein {ECO:0000256|RuleBase:RU364012};^Eukaryota; Viridiplantae; Streptophyta; Embryophyta; Tracheophyta; Spermatophyta; Magnoliopsida; eudicotyledons; Gunneridae; Pentapetalae; Caryophyllales; Cactineae; Cactaceae; Opuntioideae; Opuntia	KAJ8425123.1^KAJ8425123.1^Q:2290-1307,H:1-328^96%ID^E:1.65e-182^.^.	KAJ8425123.1^KAJ8425123.1^Q:1-328,H:1-328^96%ID^E:1.65e-193^.^.	KAJ8425123.1^KAJ8425123.1^Q:1-328,H:1-328^96%ID^E:4.38e-192^.^.	PF07899.14^Frigida^Frigida-like protein^142-328^E:4.3e-51	.	.	.	.	GO:0030154^biological_process^cell differentiation`GO:0009908^biological_process^flower development	GO:0030154^biological_process^cell differentiation`GO:0009908^biological_process^flower development	.	.	.
DN673_c0_g1	TRINITY_DN673_c0_g1_i1	A0A7C9AY21_OPUST^A0A7C9AY21_OPUST^Q:2290-1307,H:1-330^90.3%ID^E:9.45e-176^RecName: Full=FRIGIDA-like protein {ECO:0000256|RuleBase:RU364012};^Eukaryota; Viridiplantae; Streptophyta; Embryophyta; Tracheophyta; Spermatophyta; Magnoliopsida; eudicotyledons; Gunneridae; Pentapetalae; Caryophyllales; Cactineae; Cactaceae; Opuntioideae; Opuntia	.	TRINITY_DN673_c0_g1_i1.p2	408-1049[-]	A0A834G9T8_RHOSS^A0A834G9T8_RHOSS^Q:2-211,H:362-568^43.6%ID^E:1.13e-44^RecName: Full=FRIGIDA-like protein {ECO:0000256|RuleBase:RU364012};^Eukaryota; Viridiplantae; Streptophyta; Embryophyta; Tracheophyta; Spermatophyta; Magnoliopsida; eudicotyledons; Gunneridae; Pentapetalae; asterids; Ericales; Ericaceae; Ericoideae; Rhodoreae; Rhododendron	KAJ8425123.1^KAJ8425123.1^Q:2290-1307,H:1-328^96%ID^E:1.65e-182^.^.	KAJ8425123.1^KAJ8425123.1^Q:1-213,H:347-559^96.7%ID^E:3.74e-117^.^.	KAJ8425123.1^KAJ8425123.1^Q:1-213,H:347-559^96.7%ID^E:9.95e-116^.^.	PF07899.14^Frigida^Frigida-like protein^2-84^E:1.4e-20	.	.	.	.	GO:0030154^biological_process^cell differentiation`GO:0009908^biological_process^flower development	GO:0030154^biological_process^cell differentiation`GO:0009908^biological_process^flower development	.	.	.
DN673_c0_g1	TRINITY_DN673_c0_g1_i10	A0A7C9AY21_OPUST^A0A7C9AY21_OPUST^Q:2206-1178,H:1-345^89.9%ID^E:2.66e-184^RecName: Full=FRIGIDA-like protein {ECO:0000256|RuleBase:RU364012};^Eukaryota; Viridiplantae; Streptophyta; Embryophyta; Tracheophyta; Spermatophyta; Magnoliopsida; eudicotyledons; Gunneridae; Pentapetalae; Caryophyllales; Cactineae; Cactaceae; Opuntioideae; Opuntia	.	TRINITY_DN673_c0_g1_i10.p2	408-1028[-]	A0A834G9T8_RHOSS^A0A834G9T8_RHOSS^Q:26-204,H:396-568^42%ID^E:2.69e-33^RecName: Full=FRIGIDA-like protein {ECO:0000256|RuleBase:RU364012};^Eukaryota; Viridiplantae; Streptophyta; Embryophyta; Tracheophyta; Spermatophyta; Magnoliopsida; eudicotyledons; Gunneridae; Pentapetalae; asterids; Ericales; Ericaceae; Ericoideae; Rhodoreae; Rhododendron	KAJ8425123.1^KAJ8425123.1^Q:2206-1064,H:1-381^96.6%ID^E:1.03e-222^.^.	KAJ8425123.1^KAJ8425123.1^Q:28-206,H:381-559^96.1%ID^E:2.93e-91^.^.	KAJ8425123.1^KAJ8425123.1^Q:28-206,H:381-559^96.1%ID^E:7.8e-90^.^.	PF07899.14^Frigida^Frigida-like protein^27-77^E:5.2e-11	.	.	.	.	GO:0030154^biological_process^cell differentiation`GO:0009908^biological_process^flower development	GO:0030154^biological_process^cell differentiation`GO:0009908^biological_process^flower development	.	.	.
DN673_c0_g1	TRINITY_DN673_c0_g1_i10	A0A7C9AY21_OPUST^A0A7C9AY21_OPUST^Q:2206-1178,H:1-345^89.9%ID^E:2.66e-184^RecName: Full=FRIGIDA-like protein {ECO:0000256|RuleBase:RU364012};^Eukaryota; Viridiplantae; Streptophyta; Embryophyta; Tracheophyta; Spermatophyta; Magnoliopsida; eudicotyledons; Gunneridae; Pentapetalae; Caryophyllales; Cactineae; Cactaceae; Opuntioideae; Opuntia	.	TRINITY_DN673_c0_g1_i10.p1	1025-2206[-]	A0A7C9AY21_OPUST^A0A7C9AY21_OPUST^Q:1-343,H:1-345^89.9%ID^E:6.15e-194^RecName: Full=FRIGIDA-like protein {ECO:0000256|RuleBase:RU364012};^Eukaryota; Viridiplantae; Streptophyta; Embryophyta; Tracheophyta; Spermatophyta; Magnoliopsida; eudicotyledons; Gunneridae; Pentapetalae; Caryophyllales; Cactineae; Cactaceae; Opuntioideae; Opuntia	KAJ8425123.1^KAJ8425123.1^Q:2206-1064,H:1-381^96.6%ID^E:1.03e-222^.^.	KAJ8425123.1^KAJ8425123.1^Q:1-381,H:1-381^96.6%ID^E:6.55e-233^.^.	KAJ8425123.1^KAJ8425123.1^Q:1-381,H:1-381^96.6%ID^E:1.74e-231^.^.	PF07899.14^Frigida^Frigida-like protein^142-375^E:1.8e-72	.	.	.	.	GO:0030154^biological_process^cell differentiation`GO:0009908^biological_process^flower development	GO:0030154^biological_process^cell differentiation`GO:0009908^biological_process^flower development	.	.	.
DN673_c0_g1	TRINITY_DN673_c0_g1_i5	A0A7C9AY21_OPUST^A0A7C9AY21_OPUST^Q:2087-1059,H:1-345^89.9%ID^E:3.16e-187^RecName: Full=FRIGIDA-like protein {ECO:0000256|RuleBase:RU364012};^Eukaryota; Viridiplantae; Streptophyta; Embryophyta; Tracheophyta; Spermatophyta; Magnoliopsida; eudicotyledons; Gunneridae; Pentapetalae; Caryophyllales; Cactineae; Cactaceae; Opuntioideae; Opuntia	.	TRINITY_DN673_c0_g1_i5.p1	408-2087[-]	A0A7C9AY21_OPUST^A0A7C9AY21_OPUST^Q:1-343,H:1-345^89.9%ID^E:2.96e-191^RecName: Full=FRIGIDA-like protein {ECO:0000256|RuleBase:RU364012};^Eukaryota; Viridiplantae; Streptophyta; Embryophyta; Tracheophyta; Spermatophyta; Magnoliopsida; eudicotyledons; Gunneridae; Pentapetalae; Caryophyllales; Cactineae; Cactaceae; Opuntioideae; Opuntia	KAJ8425123.1^KAJ8425123.1^Q:2087-411,H:1-559^96.4%ID^E:0^.^.	KAJ8425123.1^KAJ8425123.1^Q:1-559,H:1-559^96.4%ID^E:0^.^.	KAJ8425123.1^KAJ8425123.1^Q:1-559,H:1-559^96.4%ID^E:0^.^.	PF07899.14^Frigida^Frigida-like protein^142-430^E:4.5e-88	.	.	.	.	GO:0030154^biological_process^cell differentiation`GO:0009908^biological_process^flower development	GO:0030154^biological_process^cell differentiation`GO:0009908^biological_process^flower development	.	.	.
DN673_c0_g1	TRINITY_DN673_c0_g1_i9	A0A803KY45_CHEQI^A0A803KY45_CHEQI^Q:1106-414,H:325-534^46.8%ID^E:7.54e-47^RecName: Full=FRIGIDA-like protein {ECO:0000256|RuleBase:RU364012};^Eukaryota; Viridiplantae; Streptophyta; Embryophyta; Tracheophyta; Spermatophyta; Magnoliopsida; eudicotyledons; Gunneridae; Pentapetalae; Caryophyllales; Chenopodiaceae; Chenopodioideae; Atripliceae; Chenopodium	.	TRINITY_DN673_c0_g1_i9.p1	408-1049[-]	A0A834G9T8_RHOSS^A0A834G9T8_RHOSS^Q:2-211,H:362-568^43.6%ID^E:1.13e-44^RecName: Full=FRIGIDA-like protein {ECO:0000256|RuleBase:RU364012};^Eukaryota; Viridiplantae; Streptophyta; Embryophyta; Tracheophyta; Spermatophyta; Magnoliopsida; eudicotyledons; Gunneridae; Pentapetalae; asterids; Ericales; Ericaceae; Ericoideae; Rhodoreae; Rhododendron	KAJ8425123.1^KAJ8425123.1^Q:1106-411,H:328-559^97%ID^E:6.28e-123^.^.	KAJ8425123.1^KAJ8425123.1^Q:1-213,H:347-559^96.7%ID^E:3.74e-117^.^.	KAJ8425123.1^KAJ8425123.1^Q:1-213,H:347-559^96.7%ID^E:9.95e-116^.^.	PF07899.14^Frigida^Frigida-like protein^2-84^E:1.4e-20	.	.	.	.	GO:0030154^biological_process^cell differentiation`GO:0009908^biological_process^flower development	GO:0030154^biological_process^cell differentiation`GO:0009908^biological_process^flower development	.	.	.
DN673_c0_g1	TRINITY_DN673_c0_g1_i9	A0A803KY45_CHEQI^A0A803KY45_CHEQI^Q:1106-414,H:325-534^46.8%ID^E:7.54e-47^RecName: Full=FRIGIDA-like protein {ECO:0000256|RuleBase:RU364012};^Eukaryota; Viridiplantae; Streptophyta; Embryophyta; Tracheophyta; Spermatophyta; Magnoliopsida; eudicotyledons; Gunneridae; Pentapetalae; Caryophyllales; Chenopodiaceae; Chenopodioideae; Atripliceae; Chenopodium	.	TRINITY_DN673_c0_g1_i9.p2	1088-1462[-]	A0A7C9AZK0_OPUST^A0A7C9AZK0_OPUST^Q:1-124,H:1-126^82.5%ID^E:4.84e-43^SubName: Full=Uncharacterized protein {ECO:0000313|EMBL:MBA4679659.1};^Eukaryota; Viridiplantae; Streptophyta; Embryophyta; Tracheophyta; Spermatophyta; Magnoliopsida; eudicotyledons; Gunneridae; Pentapetalae; Caryophyllales; Cactineae; Cactaceae; Opuntioideae; Opuntia	KAJ8425123.1^KAJ8425123.1^Q:1106-411,H:328-559^97%ID^E:6.28e-123^.^.	KAJ8425123.1^KAJ8425123.1^Q:1-119,H:1-119^93.3%ID^E:2.56e-41^.^.	KAJ8425123.1^KAJ8425123.1^Q:1-119,H:1-119^93.3%ID^E:6.82e-40^.^.	.	.	.	.	.	GO:0030154^biological_process^cell differentiation`GO:0009908^biological_process^flower development	.	.	.	.
DN630_c0_g1	TRINITY_DN630_c0_g1_i1	M1CXK6_SOLTU^M1CXK6_SOLTU^Q:2373-2206,H:118-173^87.5%ID^E:1.7e-23^SubName: Full=Acyl-CoA synthetase {ECO:0000313|EnsemblPlants:PGSC0003DMT400076910};^Eukaryota; Viridiplantae; Streptophyta; Embryophyta; Tracheophyta; Spermatophyta; Magnoliopsida; eudicotyledons; Gunneridae; Pentapetalae; asterids; lamiids; Solanales; Solanaceae; Solanoideae; Solaneae; Solanum	.	.	.	.	AAW23965.1^AAW23965.1^Q:2373-2215,H:52-104^88.7%ID^E:5.31e-22^.^.	.	.	.	.	.	.	.	.	.	.	.	.
DN630_c0_g1	TRINITY_DN630_c0_g1_i2	M1CXK6_SOLTU^M1CXK6_SOLTU^Q:2418-2251,H:118-173^87.5%ID^E:1.74e-23^SubName: Full=Acyl-CoA synthetase {ECO:0000313|EnsemblPlants:PGSC0003DMT400076910};^Eukaryota; Viridiplantae; Streptophyta; Embryophyta; Tracheophyta; Spermatophyta; Magnoliopsida; eudicotyledons; Gunneridae; Pentapetalae; asterids; lamiids; Solanales; Solanaceae; Solanoideae; Solaneae; Solanum	.	.	.	.	AAW23965.1^AAW23965.1^Q:2418-2260,H:52-104^88.7%ID^E:5.43e-22^.^.	.	.	.	.	.	.	.	.	.	.	.	.
DN615_c0_g1	TRINITY_DN615_c0_g1_i2	A0A444DTH6_ENSVE^A0A444DTH6_ENSVE^Q:1800-382,H:1-210^31.5%ID^E:1.56e-52^RecName: Full=60S ribosomal protein L21 {ECO:0000256|Google:ProtNLM};^Eukaryota; Viridiplantae; Streptophyta; Embryophyta; Tracheophyta; Spermatophyta; Magnoliopsida; Liliopsida; Zingiberales; Musaceae; Ensete	.	TRINITY_DN615_c0_g1_i2.p1	379-687[-]	A0A7C9CRY2_OPUST^A0A7C9CRY2_OPUST^Q:17-102,H:20-105^95.3%ID^E:2.19e-52^RecName: Full=Ribosomal protein L21e {ECO:0000256|Google:ProtNLM};^Eukaryota; Viridiplantae; Streptophyta; Embryophyta; Tracheophyta; Spermatophyta; Magnoliopsida; eudicotyledons; Gunneridae; Pentapetalae; Caryophyllales; Cactineae; Cactaceae; Opuntioideae; Opuntia	KAJ8448116.1^KAJ8448116.1^Q:1800-382,H:1-192^38.5%ID^E:5.29e-78^.^.	KAJ8448116.1^KAJ8448116.1^Q:1-102,H:91-192^95.1%ID^E:1.41e-61^.^.	KAJ8448116.1^KAJ8448116.1^Q:1-102,H:91-192^95.1%ID^E:3.74e-60^.^.	.	.	.	.	.	GO:1990904^cellular_component^ribonucleoprotein complex`GO:0005840^cellular_component^ribosome`GO:0003735^molecular_function^structural constituent of ribosome`GO:0006412^biological_process^translation	GO:0005840^cellular_component^ribosome`GO:0003735^molecular_function^structural constituent of ribosome`GO:0006412^biological_process^translation	.	.	.
DN615_c0_g1	TRINITY_DN615_c0_g1_i3	A0A803LFR1_CHEQI^A0A803LFR1_CHEQI^Q:1941-523,H:1-164^31.5%ID^E:2.65e-53^RecName: Full=60S ribosomal protein L21 {ECO:0000256|Google:ProtNLM};^Eukaryota; Viridiplantae; Streptophyta; Embryophyta; Tracheophyta; Spermatophyta; Magnoliopsida; eudicotyledons; Gunneridae; Pentapetalae; Caryophyllales; Chenopodiaceae; Chenopodioideae; Atripliceae; Chenopodium	.	TRINITY_DN615_c0_g1_i3.p1	520-828[-]	A0A7C9CRY2_OPUST^A0A7C9CRY2_OPUST^Q:17-102,H:20-105^95.3%ID^E:1.54e-52^RecName: Full=Ribosomal protein L21e {ECO:0000256|Google:ProtNLM};^Eukaryota; Viridiplantae; Streptophyta; Embryophyta; Tracheophyta; Spermatophyta; Magnoliopsida; eudicotyledons; Gunneridae; Pentapetalae; Caryophyllales; Cactineae; Cactaceae; Opuntioideae; Opuntia	KAJ8448116.1^KAJ8448116.1^Q:1941-523,H:1-192^39.3%ID^E:1.29e-79^.^.	KAJ8448116.1^KAJ8448116.1^Q:1-102,H:91-192^99%ID^E:2.1e-63^.^.	KAJ8448116.1^KAJ8448116.1^Q:1-102,H:91-192^99%ID^E:5.59e-62^.^.	.	.	.	.	.	GO:1990904^cellular_component^ribonucleoprotein complex`GO:0005840^cellular_component^ribosome`GO:0003735^molecular_function^structural constituent of ribosome`GO:0006412^biological_process^translation	GO:0005840^cellular_component^ribosome`GO:0003735^molecular_function^structural constituent of ribosome`GO:0006412^biological_process^translation	.	.	.
DN615_c0_g1	TRINITY_DN615_c0_g1_i4	A0A803LFR1_CHEQI^A0A803LFR1_CHEQI^Q:754-263,H:1-164^90.9%ID^E:3.92e-105^RecName: Full=60S ribosomal protein L21 {ECO:0000256|Google:ProtNLM};^Eukaryota; Viridiplantae; Streptophyta; Embryophyta; Tracheophyta; Spermatophyta; Magnoliopsida; eudicotyledons; Gunneridae; Pentapetalae; Caryophyllales; Chenopodiaceae; Chenopodioideae; Atripliceae; Chenopodium	.	TRINITY_DN615_c0_g1_i4.p1	260-754[-]	A0A803LFR1_CHEQI^A0A803LFR1_CHEQI^Q:1-164,H:1-164^90.9%ID^E:9e-108^RecName: Full=60S ribosomal protein L21 {ECO:0000256|Google:ProtNLM};^Eukaryota; Viridiplantae; Streptophyta; Embryophyta; Tracheophyta; Spermatophyta; Magnoliopsida; eudicotyledons; Gunneridae; Pentapetalae; Caryophyllales; Chenopodiaceae; Chenopodioideae; Atripliceae; Chenopodium	KAJ8450653.1^KAJ8450653.1^Q:754-263,H:1-164^97%ID^E:1.04e-111^.^.	KAJ8450653.1^KAJ8450653.1^Q:1-164,H:1-164^97%ID^E:4.63e-114^.^.	KAJ8450653.1^KAJ8450653.1^Q:1-164,H:1-164^97%ID^E:1.23e-112^.^.	PF01157.21^Ribosomal_L21e^Ribosomal protein L21e^1-101^E:1.7e-45	.	.	.	.	GO:1990904^cellular_component^ribonucleoprotein complex`GO:0005840^cellular_component^ribosome`GO:0003735^molecular_function^structural constituent of ribosome`GO:0006412^biological_process^translation	GO:1990904^cellular_component^ribonucleoprotein complex`GO:0005840^cellular_component^ribosome`GO:0003735^molecular_function^structural constituent of ribosome`GO:0006412^biological_process^translation	GO:0003735^molecular_function^structural constituent of ribosome`GO:0006412^biological_process^translation`GO:0005840^cellular_component^ribosome	.	.
DN615_c0_g1	TRINITY_DN615_c0_g1_i5	A0A803LFR1_CHEQI^A0A803LFR1_CHEQI^Q:873-382,H:1-164^89.6%ID^E:9.73e-104^RecName: Full=60S ribosomal protein L21 {ECO:0000256|Google:ProtNLM};^Eukaryota; Viridiplantae; Streptophyta; Embryophyta; Tracheophyta; Spermatophyta; Magnoliopsida; eudicotyledons; Gunneridae; Pentapetalae; Caryophyllales; Chenopodiaceae; Chenopodioideae; Atripliceae; Chenopodium	.	TRINITY_DN615_c0_g1_i5.p1	379-873[-]	A0A803LFR1_CHEQI^A0A803LFR1_CHEQI^Q:1-164,H:1-164^89.6%ID^E:1.49e-106^RecName: Full=60S ribosomal protein L21 {ECO:0000256|Google:ProtNLM};^Eukaryota; Viridiplantae; Streptophyta; Embryophyta; Tracheophyta; Spermatophyta; Magnoliopsida; eudicotyledons; Gunneridae; Pentapetalae; Caryophyllales; Chenopodiaceae; Chenopodioideae; Atripliceae; Chenopodium	KAJ8450653.1^KAJ8450653.1^Q:873-382,H:1-164^98.8%ID^E:3.93e-112^.^.	KAJ8450653.1^KAJ8450653.1^Q:1-164,H:1-164^98.8%ID^E:8e-115^.^.	KAJ8450653.1^KAJ8450653.1^Q:1-164,H:1-164^98.8%ID^E:2.13e-113^.^.	PF01157.21^Ribosomal_L21e^Ribosomal protein L21e^1-101^E:9.2e-45	.	.	.	.	GO:1990904^cellular_component^ribonucleoprotein complex`GO:0005840^cellular_component^ribosome`GO:0003735^molecular_function^structural constituent of ribosome`GO:0006412^biological_process^translation	GO:1990904^cellular_component^ribonucleoprotein complex`GO:0005840^cellular_component^ribosome`GO:0003735^molecular_function^structural constituent of ribosome`GO:0006412^biological_process^translation	GO:0003735^molecular_function^structural constituent of ribosome`GO:0006412^biological_process^translation`GO:0005840^cellular_component^ribosome	.	.
DN615_c0_g1	TRINITY_DN615_c0_g1_i7	A0A803LFR1_CHEQI^A0A803LFR1_CHEQI^Q:1681-263,H:1-164^31.5%ID^E:6.9e-54^RecName: Full=60S ribosomal protein L21 {ECO:0000256|Google:ProtNLM};^Eukaryota; Viridiplantae; Streptophyta; Embryophyta; Tracheophyta; Spermatophyta; Magnoliopsida; eudicotyledons; Gunneridae; Pentapetalae; Caryophyllales; Chenopodiaceae; Chenopodioideae; Atripliceae; Chenopodium	.	TRINITY_DN615_c0_g1_i7.p1	260-568[-]	A0A7C9CRY2_OPUST^A0A7C9CRY2_OPUST^Q:17-102,H:20-105^95.3%ID^E:1.54e-52^RecName: Full=Ribosomal protein L21e {ECO:0000256|Google:ProtNLM};^Eukaryota; Viridiplantae; Streptophyta; Embryophyta; Tracheophyta; Spermatophyta; Magnoliopsida; eudicotyledons; Gunneridae; Pentapetalae; Caryophyllales; Cactineae; Cactaceae; Opuntioideae; Opuntia	KAJ8448116.1^KAJ8448116.1^Q:1681-263,H:1-192^39.3%ID^E:1.7e-80^.^.	KAJ8448116.1^KAJ8448116.1^Q:1-102,H:91-192^99%ID^E:2.1e-63^.^.	KAJ8448116.1^KAJ8448116.1^Q:1-102,H:91-192^99%ID^E:5.59e-62^.^.	.	.	.	.	.	GO:1990904^cellular_component^ribonucleoprotein complex`GO:0005840^cellular_component^ribosome`GO:0003735^molecular_function^structural constituent of ribosome`GO:0006412^biological_process^translation	GO:0005840^cellular_component^ribosome`GO:0003735^molecular_function^structural constituent of ribosome`GO:0006412^biological_process^translation	.	.	.
DN615_c0_g2	TRINITY_DN615_c0_g2_i2	A0A7C8YEG6_OPUST^A0A7C8YEG6_OPUST^Q:195-1415,H:1-429^81.8%ID^E:4.16e-206^RecName: Full=Trichome birefringence-like N-terminal domain-containing protein {ECO:0000259|Pfam:PF14416};^Eukaryota; Viridiplantae; Streptophyta; Embryophyta; Tracheophyta; Spermatophyta; Magnoliopsida; eudicotyledons; Gunneridae; Pentapetalae; Caryophyllales; Cactineae; Cactaceae; Opuntioideae; Opuntia	.	TRINITY_DN615_c0_g2_i2.p1	195-1418[+]	A0A7C8YEG6_OPUST^A0A7C8YEG6_OPUST^Q:1-407,H:1-429^81.8%ID^E:7.38e-215^RecName: Full=Trichome birefringence-like N-terminal domain-containing protein {ECO:0000259|Pfam:PF14416};^Eukaryota; Viridiplantae; Streptophyta; Embryophyta; Tracheophyta; Spermatophyta; Magnoliopsida; eudicotyledons; Gunneridae; Pentapetalae; Caryophyllales; Cactineae; Cactaceae; Opuntioideae; Opuntia	XP_057519209.1^XP_057519209.1^Q:195-1415,H:2-368^56.9%ID^E:6.95e-137^.^.	XP_057519209.1^XP_057519209.1^Q:1-407,H:2-368^56.9%ID^E:2.16e-144^.^.	XP_057519209.1^XP_057519209.1^Q:1-407,H:2-368^56.9%ID^E:5.75e-143^.^.	PF14416.9^PMR5N^PMR5 N terminal Domain^224-276^E:2.7e-24`PF13839.9^PC-Esterase^GDSL/SGNH-like Acyl-Esterase family found in Pmr5 and Cas1p^278-403^E:1.6e-42	.	.	.	.	GO:0016020^cellular_component^membrane`GO:0016413^molecular_function^O-acetyltransferase activity	GO:0016020^cellular_component^membrane`GO:0016413^molecular_function^O-acetyltransferase activity	GO:0016740^molecular_function^transferase activity	.	.
DN615_c0_g2	TRINITY_DN615_c0_g2_i4	A0A7C8YEG6_OPUST^A0A7C8YEG6_OPUST^Q:195-1220,H:1-364^79.1%ID^E:4.85e-156^RecName: Full=Trichome birefringence-like N-terminal domain-containing protein {ECO:0000259|Pfam:PF14416};^Eukaryota; Viridiplantae; Streptophyta; Embryophyta; Tracheophyta; Spermatophyta; Magnoliopsida; eudicotyledons; Gunneridae; Pentapetalae; Caryophyllales; Cactineae; Cactaceae; Opuntioideae; Opuntia	.	TRINITY_DN615_c0_g2_i4.p1	195-1352[+]	A0A7C8YEG6_OPUST^A0A7C8YEG6_OPUST^Q:1-342,H:1-364^79.1%ID^E:8.93e-163^RecName: Full=Trichome birefringence-like N-terminal domain-containing protein {ECO:0000259|Pfam:PF14416};^Eukaryota; Viridiplantae; Streptophyta; Embryophyta; Tracheophyta; Spermatophyta; Magnoliopsida; eudicotyledons; Gunneridae; Pentapetalae; Caryophyllales; Cactineae; Cactaceae; Opuntioideae; Opuntia	KAJ8438178.1^KAJ8438178.1^Q:1391-2056,H:191-412^96.4%ID^E:1.51e-153^.^.	XP_057519209.1^XP_057519209.1^Q:1-343,H:2-304^51.6%ID^E:1.64e-98^.^.	XP_057519209.1^XP_057519209.1^Q:1-343,H:2-304^51.6%ID^E:4.37e-97^.^.	PF14416.9^PMR5N^PMR5 N terminal Domain^224-276^E:2.5e-24`PF13839.9^PC-Esterase^GDSL/SGNH-like Acyl-Esterase family found in Pmr5 and Cas1p^278-342^E:4.3e-21	.	.	.	.	GO:0016020^cellular_component^membrane`GO:0016413^molecular_function^O-acetyltransferase activity	GO:0016020^cellular_component^membrane`GO:0016413^molecular_function^O-acetyltransferase activity	GO:0016740^molecular_function^transferase activity	.	.
DN615_c0_g2	TRINITY_DN615_c0_g2_i5	A0A7C8YEG6_OPUST^A0A7C8YEG6_OPUST^Q:195-1895,H:1-589^82.5%ID^E:0^RecName: Full=Trichome birefringence-like N-terminal domain-containing protein {ECO:0000259|Pfam:PF14416};^Eukaryota; Viridiplantae; Streptophyta; Embryophyta; Tracheophyta; Spermatophyta; Magnoliopsida; eudicotyledons; Gunneridae; Pentapetalae; Caryophyllales; Cactineae; Cactaceae; Opuntioideae; Opuntia	.	TRINITY_DN615_c0_g2_i5.p1	195-1898[+]	A0A7C8YEG6_OPUST^A0A7C8YEG6_OPUST^Q:1-567,H:1-589^82.5%ID^E:0^RecName: Full=Trichome birefringence-like N-terminal domain-containing protein {ECO:0000259|Pfam:PF14416};^Eukaryota; Viridiplantae; Streptophyta; Embryophyta; Tracheophyta; Spermatophyta; Magnoliopsida; eudicotyledons; Gunneridae; Pentapetalae; Caryophyllales; Cactineae; Cactaceae; Opuntioideae; Opuntia	XP_057519209.1^XP_057519209.1^Q:195-1895,H:2-528^62.6%ID^E:1.25e-246^.^.	XP_057519209.1^XP_057519209.1^Q:1-567,H:2-528^62.6%ID^E:2.27e-250^.^.	XP_057519209.1^XP_057519209.1^Q:1-567,H:2-528^62.6%ID^E:6.03e-249^.^.	PF14416.9^PMR5N^PMR5 N terminal Domain^224-276^E:4.3e-24`PF13839.9^PC-Esterase^GDSL/SGNH-like Acyl-Esterase family found in Pmr5 and Cas1p^278-554^E:2.3e-96	.	.	.	.	GO:0016020^cellular_component^membrane`GO:0016413^molecular_function^O-acetyltransferase activity	GO:0016020^cellular_component^membrane`GO:0016413^molecular_function^O-acetyltransferase activity	GO:0016740^molecular_function^transferase activity	.	.
DN615_c0_g2	TRINITY_DN615_c0_g2_i7	A0A7C8YEG6_OPUST^A0A7C8YEG6_OPUST^Q:195-1574,H:1-482^82%ID^E:9.19e-245^RecName: Full=Trichome birefringence-like N-terminal domain-containing protein {ECO:0000259|Pfam:PF14416};^Eukaryota; Viridiplantae; Streptophyta; Embryophyta; Tracheophyta; Spermatophyta; Magnoliopsida; eudicotyledons; Gunneridae; Pentapetalae; Caryophyllales; Cactineae; Cactaceae; Opuntioideae; Opuntia	.	TRINITY_DN615_c0_g2_i7.p1	195-1586[+]	A0A7C8YEG6_OPUST^A0A7C8YEG6_OPUST^Q:1-460,H:1-482^82%ID^E:1.13e-250^RecName: Full=Trichome birefringence-like N-terminal domain-containing protein {ECO:0000259|Pfam:PF14416};^Eukaryota; Viridiplantae; Streptophyta; Embryophyta; Tracheophyta; Spermatophyta; Magnoliopsida; eudicotyledons; Gunneridae; Pentapetalae; Caryophyllales; Cactineae; Cactaceae; Opuntioideae; Opuntia	XP_057519209.1^XP_057519209.1^Q:195-1571,H:2-420^59.3%ID^E:5.42e-174^.^.	XP_057519209.1^XP_057519209.1^Q:1-459,H:2-420^59.3%ID^E:5.69e-180^.^.	XP_057519209.1^XP_057519209.1^Q:1-459,H:2-420^59.3%ID^E:1.51e-178^.^.	PF14416.9^PMR5N^PMR5 N terminal Domain^224-276^E:3.2e-24`PF13839.9^PC-Esterase^GDSL/SGNH-like Acyl-Esterase family found in Pmr5 and Cas1p^278-460^E:4.1e-60	.	.	.	.	GO:0016020^cellular_component^membrane`GO:0016413^molecular_function^O-acetyltransferase activity	GO:0016020^cellular_component^membrane`GO:0016413^molecular_function^O-acetyltransferase activity	GO:0016740^molecular_function^transferase activity	.	.
DN615_c0_g2	TRINITY_DN615_c0_g2_i7	A0A7C8YEG6_OPUST^A0A7C8YEG6_OPUST^Q:195-1574,H:1-482^82%ID^E:9.19e-245^RecName: Full=Trichome birefringence-like N-terminal domain-containing protein {ECO:0000259|Pfam:PF14416};^Eukaryota; Viridiplantae; Streptophyta; Embryophyta; Tracheophyta; Spermatophyta; Magnoliopsida; eudicotyledons; Gunneridae; Pentapetalae; Caryophyllales; Cactineae; Cactaceae; Opuntioideae; Opuntia	.	TRINITY_DN615_c0_g2_i7.p2	1597-1989[+]	A0A7C8YEG6_OPUST^A0A7C8YEG6_OPUST^Q:23-130,H:482-589^85.2%ID^E:4.54e-62^RecName: Full=Trichome birefringence-like N-terminal domain-containing protein {ECO:0000259|Pfam:PF14416};^Eukaryota; Viridiplantae; Streptophyta; Embryophyta; Tracheophyta; Spermatophyta; Magnoliopsida; eudicotyledons; Gunneridae; Pentapetalae; Caryophyllales; Cactineae; Cactaceae; Opuntioideae; Opuntia	XP_057519209.1^XP_057519209.1^Q:195-1571,H:2-420^59.3%ID^E:5.42e-174^.^.	KAJ8438178.1^KAJ8438178.1^Q:23-129,H:306-412^94.4%ID^E:8.01e-71^.^.	KAJ8438178.1^KAJ8438178.1^Q:23-129,H:306-412^94.4%ID^E:2.13e-69^.^.	PF13839.9^PC-Esterase^GDSL/SGNH-like Acyl-Esterase family found in Pmr5 and Cas1p^23-117^E:3.6e-29	.	.	.	.	GO:0016020^cellular_component^membrane`GO:0016413^molecular_function^O-acetyltransferase activity	GO:0016020^cellular_component^membrane`GO:0016413^molecular_function^O-acetyltransferase activity	GO:0016740^molecular_function^transferase activity	.	.
DN615_c1_g1	TRINITY_DN615_c1_g1_i1	.	.	.	.	.	.	.	.	.	.	.	.	.	.	.	.	.	.
DN615_c2_g1	TRINITY_DN615_c2_g1_i1	.	.	TRINITY_DN615_c2_g1_i1.p1	2-427[+]	.	.	.	.	.	.	.	.	.	.	.	.	.	.
DN635_c0_g1	TRINITY_DN635_c0_g1_i26	A0A7C8YFE0_OPUST^A0A7C8YFE0_OPUST^Q:2032-191,H:1-489^75.2%ID^E:0^RecName: Full=serine C-palmitoyltransferase {ECO:0000256|ARBA:ARBA00013220};^Eukaryota; Viridiplantae; Streptophyta; Embryophyta; Tracheophyta; Spermatophyta; Magnoliopsida; eudicotyledons; Gunneridae; Pentapetalae; Caryophyllales; Cactineae; Cactaceae; Opuntioideae; Opuntia	.	TRINITY_DN635_c0_g1_i26.p2	188-715[-]	A0A7C8YFE0_OPUST^A0A7C8YFE0_OPUST^Q:10-175,H:324-489^92.2%ID^E:2.07e-100^RecName: Full=serine C-palmitoyltransferase {ECO:0000256|ARBA:ARBA00013220};^Eukaryota; Viridiplantae; Streptophyta; Embryophyta; Tracheophyta; Spermatophyta; Magnoliopsida; eudicotyledons; Gunneridae; Pentapetalae; Caryophyllales; Cactineae; Cactaceae; Opuntioideae; Opuntia	KAJ8449531.1^KAJ8449531.1^Q:2032-191,H:1-501^80.6%ID^E:0^.^.	KAJ8449531.1^KAJ8449531.1^Q:1-175,H:327-501^98.9%ID^E:4.92e-114^.^.	KAJ8449531.1^KAJ8449531.1^Q:1-175,H:327-501^98.9%ID^E:1.31e-112^.^.	PF00155.24^Aminotran_1_2^Aminotransferase class I and II^21-146^E:1.4e-12	.	.	.	.	GO:0005789^cellular_component^endoplasmic reticulum membrane`GO:0030170^molecular_function^pyridoxal phosphate binding`GO:0004758^molecular_function^serine C-palmitoyltransferase activity`GO:0009058^biological_process^biosynthetic process`GO:0006665^biological_process^sphingolipid metabolic process	GO:0005789^cellular_component^endoplasmic reticulum membrane`GO:0030170^molecular_function^pyridoxal phosphate binding`GO:0004758^molecular_function^serine C-palmitoyltransferase activity`GO:0009058^biological_process^biosynthetic process`GO:0006665^biological_process^sphingolipid metabolic process	GO:0030170^molecular_function^pyridoxal phosphate binding`GO:0009058^biological_process^biosynthetic process	.	.
DN635_c0_g1	TRINITY_DN635_c0_g1_i26	A0A7C8YFE0_OPUST^A0A7C8YFE0_OPUST^Q:2032-191,H:1-489^75.2%ID^E:0^RecName: Full=serine C-palmitoyltransferase {ECO:0000256|ARBA:ARBA00013220};^Eukaryota; Viridiplantae; Streptophyta; Embryophyta; Tracheophyta; Spermatophyta; Magnoliopsida; eudicotyledons; Gunneridae; Pentapetalae; Caryophyllales; Cactineae; Cactaceae; Opuntioideae; Opuntia	.	TRINITY_DN635_c0_g1_i26.p1	1031-2032[-]	A0A7C9CG31_OPUST^A0A7C9CG31_OPUST^Q:1-330,H:1-330^96.1%ID^E:3.93e-238^RecName: Full=serine C-palmitoyltransferase {ECO:0000256|ARBA:ARBA00013220};^Eukaryota; Viridiplantae; Streptophyta; Embryophyta; Tracheophyta; Spermatophyta; Magnoliopsida; eudicotyledons; Gunneridae; Pentapetalae; Caryophyllales; Cactineae; Cactaceae; Opuntioideae; Opuntia	KAJ8449531.1^KAJ8449531.1^Q:2032-191,H:1-501^80.6%ID^E:0^.^.	KAJ8449531.1^KAJ8449531.1^Q:1-325,H:1-325^98.5%ID^E:4.51e-236^.^.	KAJ8449531.1^KAJ8449531.1^Q:1-325,H:1-325^98.5%ID^E:1.2e-234^.^.	PF00155.24^Aminotran_1_2^Aminotransferase class I and II^102-325^E:4e-38`PF01041.20^DegT_DnrJ_EryC1^DegT/DnrJ/EryC1/StrS aminotransferase family^151-293^E:0.00026	.	.	.	.	GO:0005789^cellular_component^endoplasmic reticulum membrane`GO:0030170^molecular_function^pyridoxal phosphate binding`GO:0004758^molecular_function^serine C-palmitoyltransferase activity`GO:0009058^biological_process^biosynthetic process`GO:0006665^biological_process^sphingolipid metabolic process	GO:0005789^cellular_component^endoplasmic reticulum membrane`GO:0030170^molecular_function^pyridoxal phosphate binding`GO:0004758^molecular_function^serine C-palmitoyltransferase activity`GO:0009058^biological_process^biosynthetic process`GO:0006665^biological_process^sphingolipid metabolic process	GO:0030170^molecular_function^pyridoxal phosphate binding`GO:0009058^biological_process^biosynthetic process	.	.
DN635_c0_g1	TRINITY_DN635_c0_g1_i33	A0A7C9CG31_OPUST^A0A7C9CG31_OPUST^Q:2677-1868,H:1-270^96.7%ID^E:4.17e-185^RecName: Full=serine C-palmitoyltransferase {ECO:0000256|ARBA:ARBA00013220};^Eukaryota; Viridiplantae; Streptophyta; Embryophyta; Tracheophyta; Spermatophyta; Magnoliopsida; eudicotyledons; Gunneridae; Pentapetalae; Caryophyllales; Cactineae; Cactaceae; Opuntioideae; Opuntia	.	TRINITY_DN635_c0_g1_i33.p2	864-1274[-]	A0A7C8YFE0_OPUST^A0A7C8YFE0_OPUST^Q:1-124,H:305-428^93.5%ID^E:2.2e-75^RecName: Full=serine C-palmitoyltransferase {ECO:0000256|ARBA:ARBA00013220};^Eukaryota; Viridiplantae; Streptophyta; Embryophyta; Tracheophyta; Spermatophyta; Magnoliopsida; eudicotyledons; Gunneridae; Pentapetalae; Caryophyllales; Cactineae; Cactaceae; Opuntioideae; Opuntia	KAJ8449531.1^KAJ8449531.1^Q:2677-1868,H:1-270^98.5%ID^E:1.03e-183^.^.	XP_048500440.1^XP_048500440.1^Q:1-124,H:137-260^92.7%ID^E:5.45e-77^.^.	XP_048500440.1^XP_048500440.1^Q:1-124,H:137-260^92.7%ID^E:1.45e-75^.^.	PF00155.24^Aminotran_1_2^Aminotransferase class I and II^2-122^E:9.8e-14	.	.	.	.	GO:0005789^cellular_component^endoplasmic reticulum membrane`GO:0030170^molecular_function^pyridoxal phosphate binding`GO:0004758^molecular_function^serine C-palmitoyltransferase activity`GO:0009058^biological_process^biosynthetic process`GO:0006665^biological_process^sphingolipid metabolic process	GO:0005789^cellular_component^endoplasmic reticulum membrane`GO:0030170^molecular_function^pyridoxal phosphate binding`GO:0004758^molecular_function^serine C-palmitoyltransferase activity`GO:0009058^biological_process^biosynthetic process`GO:0006665^biological_process^sphingolipid metabolic process	GO:0030170^molecular_function^pyridoxal phosphate binding`GO:0009058^biological_process^biosynthetic process	.	.
DN635_c0_g1	TRINITY_DN635_c0_g1_i33	A0A7C9CG31_OPUST^A0A7C9CG31_OPUST^Q:2677-1868,H:1-270^96.7%ID^E:4.17e-185^RecName: Full=serine C-palmitoyltransferase {ECO:0000256|ARBA:ARBA00013220};^Eukaryota; Viridiplantae; Streptophyta; Embryophyta; Tracheophyta; Spermatophyta; Magnoliopsida; eudicotyledons; Gunneridae; Pentapetalae; Caryophyllales; Cactineae; Cactaceae; Opuntioideae; Opuntia	.	TRINITY_DN635_c0_g1_i33.p1	1757-2677[-]	A0A7C9CG31_OPUST^A0A7C9CG31_OPUST^Q:1-270,H:1-270^96.7%ID^E:2.07e-194^RecName: Full=serine C-palmitoyltransferase {ECO:0000256|ARBA:ARBA00013220};^Eukaryota; Viridiplantae; Streptophyta; Embryophyta; Tracheophyta; Spermatophyta; Magnoliopsida; eudicotyledons; Gunneridae; Pentapetalae; Caryophyllales; Cactineae; Cactaceae; Opuntioideae; Opuntia	KAJ8449531.1^KAJ8449531.1^Q:2677-1868,H:1-270^98.5%ID^E:1.03e-183^.^.	KAJ8449531.1^KAJ8449531.1^Q:1-270,H:1-270^98.5%ID^E:4.87e-193^.^.	KAJ8449531.1^KAJ8449531.1^Q:1-270,H:1-270^98.5%ID^E:1.29e-191^.^.	PF00155.24^Aminotran_1_2^Aminotransferase class I and II^102-272^E:4.5e-23	.	.	.	.	GO:0005789^cellular_component^endoplasmic reticulum membrane`GO:0030170^molecular_function^pyridoxal phosphate binding`GO:0004758^molecular_function^serine C-palmitoyltransferase activity`GO:0009058^biological_process^biosynthetic process`GO:0006665^biological_process^sphingolipid metabolic process	GO:0005789^cellular_component^endoplasmic reticulum membrane`GO:0030170^molecular_function^pyridoxal phosphate binding`GO:0004758^molecular_function^serine C-palmitoyltransferase activity`GO:0009058^biological_process^biosynthetic process`GO:0006665^biological_process^sphingolipid metabolic process	GO:0030170^molecular_function^pyridoxal phosphate binding`GO:0009058^biological_process^biosynthetic process	.	.
DN635_c0_g1	TRINITY_DN635_c0_g1_i36	A0A7C8YFE0_OPUST^A0A7C8YFE0_OPUST^Q:1618-191,H:65-489^83.6%ID^E:1.41e-284^RecName: Full=serine C-palmitoyltransferase {ECO:0000256|ARBA:ARBA00013220};^Eukaryota; Viridiplantae; Streptophyta; Embryophyta; Tracheophyta; Spermatophyta; Magnoliopsida; eudicotyledons; Gunneridae; Pentapetalae; Caryophyllales; Cactineae; Cactaceae; Opuntioideae; Opuntia	.	TRINITY_DN635_c0_g1_i36.p1	188-1405[-]	A0A7C8YFE0_OPUST^A0A7C8YFE0_OPUST^Q:10-405,H:94-489^92.9%ID^E:3.33e-271^RecName: Full=serine C-palmitoyltransferase {ECO:0000256|ARBA:ARBA00013220};^Eukaryota; Viridiplantae; Streptophyta; Embryophyta; Tracheophyta; Spermatophyta; Magnoliopsida; eudicotyledons; Gunneridae; Pentapetalae; Caryophyllales; Cactineae; Cactaceae; Opuntioideae; Opuntia	KAJ8449531.1^KAJ8449531.1^Q:1618-191,H:65-501^86.1%ID^E:3.07e-293^.^.	KAJ8449531.1^KAJ8449531.1^Q:10-405,H:94-501^95.6%ID^E:3.48e-280^.^.	KAJ8449531.1^KAJ8449531.1^Q:10-405,H:94-501^95.6%ID^E:9.26e-279^.^.	PF00155.24^Aminotran_1_2^Aminotransferase class I and II^18-376^E:3.5e-57`PF01041.20^DegT_DnrJ_EryC1^DegT/DnrJ/EryC1/StrS aminotransferase family^67-209^E:0.0004	.	.	.	.	GO:0005789^cellular_component^endoplasmic reticulum membrane`GO:0030170^molecular_function^pyridoxal phosphate binding`GO:0004758^molecular_function^serine C-palmitoyltransferase activity`GO:0009058^biological_process^biosynthetic process`GO:0006665^biological_process^sphingolipid metabolic process	GO:0005789^cellular_component^endoplasmic reticulum membrane`GO:0030170^molecular_function^pyridoxal phosphate binding`GO:0004758^molecular_function^serine C-palmitoyltransferase activity`GO:0009058^biological_process^biosynthetic process`GO:0006665^biological_process^sphingolipid metabolic process	GO:0030170^molecular_function^pyridoxal phosphate binding`GO:0009058^biological_process^biosynthetic process	.	.
DN635_c0_g1	TRINITY_DN635_c0_g1_i37	A0A7C8YFE0_OPUST^A0A7C8YFE0_OPUST^Q:1378-191,H:94-489^92.9%ID^E:3.38e-269^RecName: Full=serine C-palmitoyltransferase {ECO:0000256|ARBA:ARBA00013220};^Eukaryota; Viridiplantae; Streptophyta; Embryophyta; Tracheophyta; Spermatophyta; Magnoliopsida; eudicotyledons; Gunneridae; Pentapetalae; Caryophyllales; Cactineae; Cactaceae; Opuntioideae; Opuntia	.	TRINITY_DN635_c0_g1_i37.p1	188-1387[-]	A0A7C8YFE0_OPUST^A0A7C8YFE0_OPUST^Q:4-399,H:94-489^92.9%ID^E:2.62e-271^RecName: Full=serine C-palmitoyltransferase {ECO:0000256|ARBA:ARBA00013220};^Eukaryota; Viridiplantae; Streptophyta; Embryophyta; Tracheophyta; Spermatophyta; Magnoliopsida; eudicotyledons; Gunneridae; Pentapetalae; Caryophyllales; Cactineae; Cactaceae; Opuntioideae; Opuntia	KAJ8449531.1^KAJ8449531.1^Q:1378-191,H:94-501^95.6%ID^E:7.32e-278^.^.	KAJ8449531.1^KAJ8449531.1^Q:4-399,H:94-501^95.6%ID^E:2.74e-280^.^.	KAJ8449531.1^KAJ8449531.1^Q:4-399,H:94-501^95.6%ID^E:7.28e-279^.^.	PF00155.24^Aminotran_1_2^Aminotransferase class I and II^12-370^E:3.3e-57`PF01041.20^DegT_DnrJ_EryC1^DegT/DnrJ/EryC1/StrS aminotransferase family^61-203^E:0.00038	.	.	.	.	GO:0005789^cellular_component^endoplasmic reticulum membrane`GO:0030170^molecular_function^pyridoxal phosphate binding`GO:0004758^molecular_function^serine C-palmitoyltransferase activity`GO:0009058^biological_process^biosynthetic process`GO:0006665^biological_process^sphingolipid metabolic process	GO:0005789^cellular_component^endoplasmic reticulum membrane`GO:0030170^molecular_function^pyridoxal phosphate binding`GO:0004758^molecular_function^serine C-palmitoyltransferase activity`GO:0009058^biological_process^biosynthetic process`GO:0006665^biological_process^sphingolipid metabolic process	GO:0030170^molecular_function^pyridoxal phosphate binding`GO:0009058^biological_process^biosynthetic process	.	.
DN635_c0_g1	TRINITY_DN635_c0_g1_i40	A0A7C8YFE0_OPUST^A0A7C8YFE0_OPUST^Q:1378-191,H:94-489^92.9%ID^E:4.07e-268^RecName: Full=serine C-palmitoyltransferase {ECO:0000256|ARBA:ARBA00013220};^Eukaryota; Viridiplantae; Streptophyta; Embryophyta; Tracheophyta; Spermatophyta; Magnoliopsida; eudicotyledons; Gunneridae; Pentapetalae; Caryophyllales; Cactineae; Cactaceae; Opuntioideae; Opuntia	.	TRINITY_DN635_c0_g1_i40.p1	188-1387[-]	A0A7C8YFE0_OPUST^A0A7C8YFE0_OPUST^Q:4-399,H:94-489^92.9%ID^E:2.62e-271^RecName: Full=serine C-palmitoyltransferase {ECO:0000256|ARBA:ARBA00013220};^Eukaryota; Viridiplantae; Streptophyta; Embryophyta; Tracheophyta; Spermatophyta; Magnoliopsida; eudicotyledons; Gunneridae; Pentapetalae; Caryophyllales; Cactineae; Cactaceae; Opuntioideae; Opuntia	KAJ8449531.1^KAJ8449531.1^Q:1378-191,H:94-501^95.6%ID^E:8.94e-277^.^.	KAJ8449531.1^KAJ8449531.1^Q:4-399,H:94-501^95.6%ID^E:2.74e-280^.^.	KAJ8449531.1^KAJ8449531.1^Q:4-399,H:94-501^95.6%ID^E:7.28e-279^.^.	PF00155.24^Aminotran_1_2^Aminotransferase class I and II^12-370^E:3.3e-57`PF01041.20^DegT_DnrJ_EryC1^DegT/DnrJ/EryC1/StrS aminotransferase family^61-203^E:0.00038	.	.	.	.	GO:0005789^cellular_component^endoplasmic reticulum membrane`GO:0030170^molecular_function^pyridoxal phosphate binding`GO:0004758^molecular_function^serine C-palmitoyltransferase activity`GO:0009058^biological_process^biosynthetic process`GO:0006665^biological_process^sphingolipid metabolic process	GO:0005789^cellular_component^endoplasmic reticulum membrane`GO:0030170^molecular_function^pyridoxal phosphate binding`GO:0004758^molecular_function^serine C-palmitoyltransferase activity`GO:0009058^biological_process^biosynthetic process`GO:0006665^biological_process^sphingolipid metabolic process	GO:0030170^molecular_function^pyridoxal phosphate binding`GO:0009058^biological_process^biosynthetic process	.	.
DN635_c0_g1	TRINITY_DN635_c0_g1_i42	A0A7C8YFE0_OPUST^A0A7C8YFE0_OPUST^Q:2186-879,H:1-437^93.6%ID^E:3.39e-300^RecName: Full=serine C-palmitoyltransferase {ECO:0000256|ARBA:ARBA00013220};^Eukaryota; Viridiplantae; Streptophyta; Embryophyta; Tracheophyta; Spermatophyta; Magnoliopsida; eudicotyledons; Gunneridae; Pentapetalae; Caryophyllales; Cactineae; Cactaceae; Opuntioideae; Opuntia	.	TRINITY_DN635_c0_g1_i42.p1	864-2186[-]	A0A7C8YFE0_OPUST^A0A7C8YFE0_OPUST^Q:1-428,H:1-428^94.6%ID^E:2.53e-305^RecName: Full=serine C-palmitoyltransferase {ECO:0000256|ARBA:ARBA00013220};^Eukaryota; Viridiplantae; Streptophyta; Embryophyta; Tracheophyta; Spermatophyta; Magnoliopsida; eudicotyledons; Gunneridae; Pentapetalae; Caryophyllales; Cactineae; Cactaceae; Opuntioideae; Opuntia	KAJ8449531.1^KAJ8449531.1^Q:2186-903,H:1-440^95.5%ID^E:1.57e-303^.^.	KAJ8449531.1^KAJ8449531.1^Q:1-428,H:1-440^95.5%ID^E:4e-309^.^.	KAJ8449531.1^KAJ8449531.1^Q:1-428,H:1-440^95.5%ID^E:1.06e-307^.^.	PF00155.24^Aminotran_1_2^Aminotransferase class I and II^102-426^E:6.7e-50	.	.	.	.	GO:0005789^cellular_component^endoplasmic reticulum membrane`GO:0030170^molecular_function^pyridoxal phosphate binding`GO:0004758^molecular_function^serine C-palmitoyltransferase activity`GO:0009058^biological_process^biosynthetic process`GO:0006665^biological_process^sphingolipid metabolic process	GO:0005789^cellular_component^endoplasmic reticulum membrane`GO:0030170^molecular_function^pyridoxal phosphate binding`GO:0004758^molecular_function^serine C-palmitoyltransferase activity`GO:0009058^biological_process^biosynthetic process`GO:0006665^biological_process^sphingolipid metabolic process	GO:0030170^molecular_function^pyridoxal phosphate binding`GO:0009058^biological_process^biosynthetic process	.	.
DN635_c0_g1	TRINITY_DN635_c0_g1_i47	A0A7C8YFE0_OPUST^A0A7C8YFE0_OPUST^Q:1465-191,H:65-489^93.6%ID^E:3.67e-295^RecName: Full=serine C-palmitoyltransferase {ECO:0000256|ARBA:ARBA00013220};^Eukaryota; Viridiplantae; Streptophyta; Embryophyta; Tracheophyta; Spermatophyta; Magnoliopsida; eudicotyledons; Gunneridae; Pentapetalae; Caryophyllales; Cactineae; Cactaceae; Opuntioideae; Opuntia	.	TRINITY_DN635_c0_g1_i47.p1	188-1153[-]	A0A7C8YFE0_OPUST^A0A7C8YFE0_OPUST^Q:1-321,H:169-489^94.7%ID^E:1.78e-218^RecName: Full=serine C-palmitoyltransferase {ECO:0000256|ARBA:ARBA00013220};^Eukaryota; Viridiplantae; Streptophyta; Embryophyta; Tracheophyta; Spermatophyta; Magnoliopsida; eudicotyledons; Gunneridae; Pentapetalae; Caryophyllales; Cactineae; Cactaceae; Opuntioideae; Opuntia	KAJ8449531.1^KAJ8449531.1^Q:1465-191,H:65-501^96.1%ID^E:7.87e-304^.^.	KAJ8449531.1^KAJ8449531.1^Q:1-321,H:169-501^95.2%ID^E:9.73e-223^.^.	KAJ8449531.1^KAJ8449531.1^Q:1-321,H:169-501^95.2%ID^E:2.59e-221^.^.	PF00155.24^Aminotran_1_2^Aminotransferase class I and II^2-292^E:5.3e-46	.	.	.	.	GO:0005789^cellular_component^endoplasmic reticulum membrane`GO:0030170^molecular_function^pyridoxal phosphate binding`GO:0004758^molecular_function^serine C-palmitoyltransferase activity`GO:0009058^biological_process^biosynthetic process`GO:0006665^biological_process^sphingolipid metabolic process	GO:0005789^cellular_component^endoplasmic reticulum membrane`GO:0030170^molecular_function^pyridoxal phosphate binding`GO:0004758^molecular_function^serine C-palmitoyltransferase activity`GO:0009058^biological_process^biosynthetic process`GO:0006665^biological_process^sphingolipid metabolic process	GO:0030170^molecular_function^pyridoxal phosphate binding`GO:0009058^biological_process^biosynthetic process	.	.
DN635_c0_g1	TRINITY_DN635_c0_g1_i54	A0A7C8YFE0_OPUST^A0A7C8YFE0_OPUST^Q:1108-191,H:184-489^94.1%ID^E:4.55e-205^RecName: Full=serine C-palmitoyltransferase {ECO:0000256|ARBA:ARBA00013220};^Eukaryota; Viridiplantae; Streptophyta; Embryophyta; Tracheophyta; Spermatophyta; Magnoliopsida; eudicotyledons; Gunneridae; Pentapetalae; Caryophyllales; Cactineae; Cactaceae; Opuntioideae; Opuntia	.	TRINITY_DN635_c0_g1_i54.p1	188-904[-]	A0A7C8YFE0_OPUST^A0A7C8YFE0_OPUST^Q:1-238,H:252-489^94.1%ID^E:3.77e-157^RecName: Full=serine C-palmitoyltransferase {ECO:0000256|ARBA:ARBA00013220};^Eukaryota; Viridiplantae; Streptophyta; Embryophyta; Tracheophyta; Spermatophyta; Magnoliopsida; eudicotyledons; Gunneridae; Pentapetalae; Caryophyllales; Cactineae; Cactaceae; Opuntioideae; Opuntia	KAJ8449531.1^KAJ8449531.1^Q:1108-191,H:184-501^94.7%ID^E:5.09e-209^.^.	KAJ8449531.1^KAJ8449531.1^Q:1-238,H:252-501^94.4%ID^E:4.13e-161^.^.	KAJ8449531.1^KAJ8449531.1^Q:1-238,H:252-501^94.4%ID^E:1.1e-159^.^.	PF00155.24^Aminotran_1_2^Aminotransferase class I and II^1-209^E:1.2e-32	.	.	.	.	GO:0005789^cellular_component^endoplasmic reticulum membrane`GO:0030170^molecular_function^pyridoxal phosphate binding`GO:0004758^molecular_function^serine C-palmitoyltransferase activity`GO:0009058^biological_process^biosynthetic process`GO:0006665^biological_process^sphingolipid metabolic process	GO:0005789^cellular_component^endoplasmic reticulum membrane`GO:0030170^molecular_function^pyridoxal phosphate binding`GO:0004758^molecular_function^serine C-palmitoyltransferase activity`GO:0009058^biological_process^biosynthetic process`GO:0006665^biological_process^sphingolipid metabolic process	GO:0030170^molecular_function^pyridoxal phosphate binding`GO:0009058^biological_process^biosynthetic process	.	.
DN635_c0_g2	TRINITY_DN635_c0_g2_i1	A0A7C8YFE0_OPUST^A0A7C8YFE0_OPUST^Q:2182-1661,H:286-459^97.7%ID^E:8.99e-107^RecName: Full=serine C-palmitoyltransferase {ECO:0000256|ARBA:ARBA00013220};^Eukaryota; Viridiplantae; Streptophyta; Embryophyta; Tracheophyta; Spermatophyta; Magnoliopsida; eudicotyledons; Gunneridae; Pentapetalae; Caryophyllales; Cactineae; Cactaceae; Opuntioideae; Opuntia	.	TRINITY_DN635_c0_g2_i1.p1	1598-2182[-]	A0A7C8YFE0_OPUST^A0A7C8YFE0_OPUST^Q:1-174,H:286-459^97.7%ID^E:1.99e-114^RecName: Full=serine C-palmitoyltransferase {ECO:0000256|ARBA:ARBA00013220};^Eukaryota; Viridiplantae; Streptophyta; Embryophyta; Tracheophyta; Spermatophyta; Magnoliopsida; eudicotyledons; Gunneridae; Pentapetalae; Caryophyllales; Cactineae; Cactaceae; Opuntioideae; Opuntia	KAJ8420741.1^KAJ8420741.1^Q:2182-1661,H:286-459^99.4%ID^E:3.87e-108^.^.	KAJ8420741.1^KAJ8420741.1^Q:1-174,H:286-459^99.4%ID^E:8.01e-116^.^.	KAJ8420741.1^KAJ8420741.1^Q:1-174,H:286-459^99.4%ID^E:2.13e-114^.^.	PF00155.24^Aminotran_1_2^Aminotransferase class I and II^10-173^E:1.4e-21	.	.	.	.	GO:0005789^cellular_component^endoplasmic reticulum membrane`GO:0030170^molecular_function^pyridoxal phosphate binding`GO:0004758^molecular_function^serine C-palmitoyltransferase activity`GO:0009058^biological_process^biosynthetic process`GO:0006665^biological_process^sphingolipid metabolic process	GO:0005789^cellular_component^endoplasmic reticulum membrane`GO:0030170^molecular_function^pyridoxal phosphate binding`GO:0004758^molecular_function^serine C-palmitoyltransferase activity`GO:0009058^biological_process^biosynthetic process`GO:0006665^biological_process^sphingolipid metabolic process	GO:0030170^molecular_function^pyridoxal phosphate binding`GO:0009058^biological_process^biosynthetic process	.	.
DN635_c0_g2	TRINITY_DN635_c0_g2_i2	A0A7C8YFE0_OPUST^A0A7C8YFE0_OPUST^Q:1644-1033,H:286-489^97.1%ID^E:8.62e-132^RecName: Full=serine C-palmitoyltransferase {ECO:0000256|ARBA:ARBA00013220};^Eukaryota; Viridiplantae; Streptophyta; Embryophyta; Tracheophyta; Spermatophyta; Magnoliopsida; eudicotyledons; Gunneridae; Pentapetalae; Caryophyllales; Cactineae; Cactaceae; Opuntioideae; Opuntia	.	TRINITY_DN635_c0_g2_i2.p1	1030-1644[-]	A0A7C8YFE0_OPUST^A0A7C8YFE0_OPUST^Q:1-204,H:286-489^97.1%ID^E:2.03e-137^RecName: Full=serine C-palmitoyltransferase {ECO:0000256|ARBA:ARBA00013220};^Eukaryota; Viridiplantae; Streptophyta; Embryophyta; Tracheophyta; Spermatophyta; Magnoliopsida; eudicotyledons; Gunneridae; Pentapetalae; Caryophyllales; Cactineae; Cactaceae; Opuntioideae; Opuntia	KAJ8420741.1^KAJ8420741.1^Q:1644-1033,H:286-489^99%ID^E:8.8e-134^.^.	KAJ8420741.1^KAJ8420741.1^Q:1-204,H:286-489^99%ID^E:2e-139^.^.	KAJ8420741.1^KAJ8420741.1^Q:1-204,H:286-489^99%ID^E:5.32e-138^.^.	PF00155.24^Aminotran_1_2^Aminotransferase class I and II^10-175^E:5.8e-22	.	.	.	.	GO:0005789^cellular_component^endoplasmic reticulum membrane`GO:0030170^molecular_function^pyridoxal phosphate binding`GO:0004758^molecular_function^serine C-palmitoyltransferase activity`GO:0009058^biological_process^biosynthetic process`GO:0006665^biological_process^sphingolipid metabolic process	GO:0005789^cellular_component^endoplasmic reticulum membrane`GO:0030170^molecular_function^pyridoxal phosphate binding`GO:0004758^molecular_function^serine C-palmitoyltransferase activity`GO:0009058^biological_process^biosynthetic process`GO:0006665^biological_process^sphingolipid metabolic process	GO:0030170^molecular_function^pyridoxal phosphate binding`GO:0009058^biological_process^biosynthetic process	.	.
DN635_c0_g2	TRINITY_DN635_c0_g2_i3	.	.	.	.	.	.	.	.	.	.	.	.	.	.	.	.	.	.
DN635_c0_g3	TRINITY_DN635_c0_g3_i1	A0A2H5QYD9_CITUN^A0A2H5QYD9_CITUN^Q:712-518,H:1-65^90.8%ID^E:4.22e-36^SubName: Full=Uncharacterized protein {ECO:0000313|EMBL:GAY69631.1};^Eukaryota; Viridiplantae; Streptophyta; Embryophyta; Tracheophyta; Spermatophyta; Magnoliopsida; eudicotyledons; Gunneridae; Pentapetalae; rosids; malvids; Sapindales; Rutaceae; Aurantioideae; Citrus	.	.	.	.	GAY69631.1^GAY69631.1^Q:712-518,H:1-65^90.8%ID^E:5.51e-36^.^.	.	.	.	.	.	.	.	GO:0016020^cellular_component^membrane	.	.	.	.
DN635_c2_g1	TRINITY_DN635_c2_g1_i1	.	.	.	.	.	.	.	.	.	.	.	.	.	.	.	.	.	.
DN644_c0_g1	TRINITY_DN644_c0_g1_i1	A0A7C9DWU9_OPUST^A0A7C9DWU9_OPUST^Q:333-1,H:37-141^79.3%ID^E:7.07e-47^RecName: Full=Ribosomal protein S21 {ECO:0000256|Google:ProtNLM};^Eukaryota; Viridiplantae; Streptophyta; Embryophyta; Tracheophyta; Spermatophyta; Magnoliopsida; eudicotyledons; Gunneridae; Pentapetalae; Caryophyllales; Cactineae; Cactaceae; Opuntioideae; Opuntia	.	TRINITY_DN644_c0_g1_i1.p1	117-461[+]	.	KAJ8451590.1^KAJ8451590.1^Q:234-1,H:1-85^77.6%ID^E:1.63e-33^.^.	.	.	.	.	.	.	.	GO:1990904^cellular_component^ribonucleoprotein complex`GO:0005840^cellular_component^ribosome`GO:0003735^molecular_function^structural constituent of ribosome`GO:0006412^biological_process^translation	.	.	.	.
DN644_c0_g1	TRINITY_DN644_c0_g1_i2	.	.	.	.	.	.	.	.	.	.	.	.	.	.	.	.	.	.
DN644_c0_g2	TRINITY_DN644_c0_g2_i1	.	.	.	.	.	.	.	.	.	.	.	.	.	.	.	.	.	.
DN644_c1_g1	TRINITY_DN644_c1_g1_i1	A0A803M714_CHEQI^A0A803M714_CHEQI^Q:1104-748,H:1-118^76.5%ID^E:2.78e-44^RecName: Full=Ribosomal protein S21 {ECO:0000256|Google:ProtNLM};^Eukaryota; Viridiplantae; Streptophyta; Embryophyta; Tracheophyta; Spermatophyta; Magnoliopsida; eudicotyledons; Gunneridae; Pentapetalae; Caryophyllales; Chenopodiaceae; Chenopodioideae; Atripliceae; Chenopodium	.	.	.	.	KAJ8451590.1^KAJ8451590.1^Q:1104-781,H:1-107^96.3%ID^E:4.16e-55^.^.	.	.	.	.	.	.	.	GO:1990904^cellular_component^ribonucleoprotein complex`GO:0005840^cellular_component^ribosome`GO:0003735^molecular_function^structural constituent of ribosome`GO:0006412^biological_process^translation	.	.	.	.
DN644_c1_g1	TRINITY_DN644_c1_g1_i3	A0A803M714_CHEQI^A0A803M714_CHEQI^Q:1577-1221,H:1-118^76.5%ID^E:4.73e-43^RecName: Full=Ribosomal protein S21 {ECO:0000256|Google:ProtNLM};^Eukaryota; Viridiplantae; Streptophyta; Embryophyta; Tracheophyta; Spermatophyta; Magnoliopsida; eudicotyledons; Gunneridae; Pentapetalae; Caryophyllales; Chenopodiaceae; Chenopodioideae; Atripliceae; Chenopodium	.	TRINITY_DN644_c1_g1_i3.p2	359-709[+]	.	KAJ8451590.1^KAJ8451590.1^Q:1577-1254,H:1-107^96.3%ID^E:1.33e-53^.^.	.	.	.	.	.	.	.	GO:1990904^cellular_component^ribonucleoprotein complex`GO:0005840^cellular_component^ribosome`GO:0003735^molecular_function^structural constituent of ribosome`GO:0006412^biological_process^translation	.	.	.	.
DN644_c1_g1	TRINITY_DN644_c1_g1_i4	A0A0K9S1T2_SPIOL^A0A0K9S1T2_SPIOL^Q:911-591,H:1-106^82.2%ID^E:3.62e-45^RecName: Full=Chloroplastic small ribosomal subunit protein {ECO:0000256|Google:ProtNLM};^Eukaryota; Viridiplantae; Streptophyta; Embryophyta; Tracheophyta; Spermatophyta; Magnoliopsida; eudicotyledons; Gunneridae; Pentapetalae; Caryophyllales; Chenopodiaceae; Chenopodioideae; Anserineae; Spinacia	.	.	.	.	KAJ8451590.1^KAJ8451590.1^Q:911-597,H:1-104^98.1%ID^E:5.57e-55^.^.	.	.	.	.	.	.	.	GO:1990904^cellular_component^ribonucleoprotein complex`GO:0005840^cellular_component^ribosome`GO:0003735^molecular_function^structural constituent of ribosome`GO:0006412^biological_process^translation	.	.	.	.
DN644_c1_g1	TRINITY_DN644_c1_g1_i5	A0A803M714_CHEQI^A0A803M714_CHEQI^Q:2952-2638,H:1-104^84.8%ID^E:1.51e-41^RecName: Full=Ribosomal protein S21 {ECO:0000256|Google:ProtNLM};^Eukaryota; Viridiplantae; Streptophyta; Embryophyta; Tracheophyta; Spermatophyta; Magnoliopsida; eudicotyledons; Gunneridae; Pentapetalae; Caryophyllales; Chenopodiaceae; Chenopodioideae; Atripliceae; Chenopodium	.	TRINITY_DN644_c1_g1_i5.p1	359-709[+]	.	KAJ8451590.1^KAJ8451590.1^Q:2952-2638,H:1-104^98.1%ID^E:8.27e-51^.^.	.	.	.	.	.	.	.	GO:1990904^cellular_component^ribonucleoprotein complex`GO:0005840^cellular_component^ribosome`GO:0003735^molecular_function^structural constituent of ribosome`GO:0006412^biological_process^translation	.	.	.	.
DN644_c1_g1	TRINITY_DN644_c1_g1_i6	A0A803M714_CHEQI^A0A803M714_CHEQI^Q:2494-2180,H:1-104^84.8%ID^E:1.17e-41^RecName: Full=Ribosomal protein S21 {ECO:0000256|Google:ProtNLM};^Eukaryota; Viridiplantae; Streptophyta; Embryophyta; Tracheophyta; Spermatophyta; Magnoliopsida; eudicotyledons; Gunneridae; Pentapetalae; Caryophyllales; Chenopodiaceae; Chenopodioideae; Atripliceae; Chenopodium	.	.	.	.	KAJ8451590.1^KAJ8451590.1^Q:2494-2180,H:1-104^98.1%ID^E:4.65e-51^.^.	.	.	.	.	.	.	.	GO:1990904^cellular_component^ribonucleoprotein complex`GO:0005840^cellular_component^ribosome`GO:0003735^molecular_function^structural constituent of ribosome`GO:0006412^biological_process^translation	.	.	.	.
DN644_c2_g1	TRINITY_DN644_c2_g1_i1	.	.	.	.	.	.	.	.	.	.	.	.	.	.	.	.	.	.
DN644_c2_g1	TRINITY_DN644_c2_g1_i2	A0A7C9ANC2_OPUST^A0A7C9ANC2_OPUST^Q:2890-1598,H:1-431^83.1%ID^E:1.16e-240^RecName: Full=Protein PHLOEM PROTEIN 2-LIKE A10 {ECO:0000256|Google:ProtNLM};^Eukaryota; Viridiplantae; Streptophyta; Embryophyta; Tracheophyta; Spermatophyta; Magnoliopsida; eudicotyledons; Gunneridae; Pentapetalae; Caryophyllales; Cactineae; Cactaceae; Opuntioideae; Opuntia	.	TRINITY_DN644_c2_g1_i2.p1	1595-2890[-]	A0A7C9ANC2_OPUST^A0A7C9ANC2_OPUST^Q:1-431,H:1-431^83.1%ID^E:7.93e-251^RecName: Full=Protein PHLOEM PROTEIN 2-LIKE A10 {ECO:0000256|Google:ProtNLM};^Eukaryota; Viridiplantae; Streptophyta; Embryophyta; Tracheophyta; Spermatophyta; Magnoliopsida; eudicotyledons; Gunneridae; Pentapetalae; Caryophyllales; Cactineae; Cactaceae; Opuntioideae; Opuntia	KAJ8453332.1^KAJ8453332.1^Q:2713-1673,H:1-347^93.4%ID^E:1.8e-206^.^.	KAJ8453332.1^KAJ8453332.1^Q:60-406,H:1-347^93.4%ID^E:2.29e-216^.^.	KAJ8453332.1^KAJ8453332.1^Q:60-406,H:1-347^93.4%ID^E:6.09e-215^.^.	.	.	.	.	.	GO:0016020^cellular_component^membrane	GO:0016020^cellular_component^membrane	.	.	.
DN644_c2_g1	TRINITY_DN644_c2_g1_i3	A0A7C9ANC2_OPUST^A0A7C9ANC2_OPUST^Q:2227-1598,H:222-431^81.9%ID^E:4.46e-107^RecName: Full=Protein PHLOEM PROTEIN 2-LIKE A10 {ECO:0000256|Google:ProtNLM};^Eukaryota; Viridiplantae; Streptophyta; Embryophyta; Tracheophyta; Spermatophyta; Magnoliopsida; eudicotyledons; Gunneridae; Pentapetalae; Caryophyllales; Cactineae; Cactaceae; Opuntioideae; Opuntia	.	TRINITY_DN644_c2_g1_i3.p1	1595-2122[-]	A0A7C9ANC2_OPUST^A0A7C9ANC2_OPUST^Q:1-175,H:257-431^81.1%ID^E:1.53e-92^RecName: Full=Protein PHLOEM PROTEIN 2-LIKE A10 {ECO:0000256|Google:ProtNLM};^Eukaryota; Viridiplantae; Streptophyta; Embryophyta; Tracheophyta; Spermatophyta; Magnoliopsida; eudicotyledons; Gunneridae; Pentapetalae; Caryophyllales; Cactineae; Cactaceae; Opuntioideae; Opuntia	KAJ8453332.1^KAJ8453332.1^Q:2245-1673,H:157-347^91.1%ID^E:7.88e-104^.^.	KAJ8453332.1^KAJ8453332.1^Q:1-150,H:198-347^92.7%ID^E:7.91e-86^.^.	KAJ8453332.1^KAJ8453332.1^Q:1-150,H:198-347^92.7%ID^E:2.1e-84^.^.	.	.	.	.	.	GO:0016020^cellular_component^membrane	GO:0016020^cellular_component^membrane	.	.	.
DN644_c2_g1	TRINITY_DN644_c2_g1_i4	.	.	.	.	.	.	.	.	.	.	.	.	.	.	.	.	.	.
DN677_c0_g1	TRINITY_DN677_c0_g1_i1	A0A438D8K6_VITVI^A0A438D8K6_VITVI^Q:740-606,H:124-168^77.8%ID^E:6.52e-17^RecName: Full=HAT C-terminal dimerisation domain-containing protein {ECO:0000259|Pfam:PF05699};^Eukaryota; Viridiplantae; Streptophyta; Embryophyta; Tracheophyta; Spermatophyta; Magnoliopsida; eudicotyledons; Gunneridae; Pentapetalae; rosids; Vitales; Vitaceae; Viteae; Vitis	.	.	.	.	RVX20489.1^RVX20489.1^Q:839-606,H:131-208^71.8%ID^E:2.03e-31^.^.	.	.	.	.	.	.	.	GO:0016020^cellular_component^membrane`GO:0046983^molecular_function^protein dimerization activity	.	.	.	.
DN677_c0_g1	TRINITY_DN677_c0_g1_i10	A0A2H9ZTZ1_9ASPA^A0A2H9ZTZ1_9ASPA^Q:1879-953,H:7-325^50.2%ID^E:1.35e-95^RecName: Full=DUF659 domain-containing protein {ECO:0000256|Google:ProtNLM};^Eukaryota; Viridiplantae; Streptophyta; Embryophyta; Tracheophyta; Spermatophyta; Magnoliopsida; Liliopsida; Asparagales; Orchidaceae; Apostasioideae; Apostasia	.	TRINITY_DN677_c0_g1_i10.p1	1169-1591[-]	A0A7C9D9M3_OPUST^A0A7C9D9M3_OPUST^Q:1-129,H:31-159^79.1%ID^E:3.12e-71^RecName: Full=DUF659 domain-containing protein {ECO:0000259|Pfam:PF04937};^Eukaryota; Viridiplantae; Streptophyta; Embryophyta; Tracheophyta; Spermatophyta; Magnoliopsida; eudicotyledons; Gunneridae; Pentapetalae; Caryophyllales; Cactineae; Cactaceae; Opuntioideae; Opuntia	XP_028553548.1^XP_028553548.1^Q:1933-995,H:74-386^55.9%ID^E:1.83e-118^.^.	PKA62387.1^PKA62387.1^Q:1-138,H:177-314^60.9%ID^E:8.45e-55^.^.	PKA62387.1^PKA62387.1^Q:1-138,H:177-314^60.9%ID^E:2.25e-53^.^.	.	.	.	.	.	GO:0046983^molecular_function^protein dimerization activity	.	.	.	.
DN677_c0_g1	TRINITY_DN677_c0_g1_i10	A0A2H9ZTZ1_9ASPA^A0A2H9ZTZ1_9ASPA^Q:1879-953,H:7-325^50.2%ID^E:1.35e-95^RecName: Full=DUF659 domain-containing protein {ECO:0000256|Google:ProtNLM};^Eukaryota; Viridiplantae; Streptophyta; Embryophyta; Tracheophyta; Spermatophyta; Magnoliopsida; Liliopsida; Asparagales; Orchidaceae; Apostasioideae; Apostasia	.	TRINITY_DN677_c0_g1_i10.p2	1583-1924[+]	.	XP_028553548.1^XP_028553548.1^Q:1933-995,H:74-386^55.9%ID^E:1.83e-118^.^.	.	.	.	.	.	.	.	GO:0046983^molecular_function^protein dimerization activity	.	.	.	.
DN677_c0_g1	TRINITY_DN677_c0_g1_i10	A0A2H9ZTZ1_9ASPA^A0A2H9ZTZ1_9ASPA^Q:1879-953,H:7-325^50.2%ID^E:1.35e-95^RecName: Full=DUF659 domain-containing protein {ECO:0000256|Google:ProtNLM};^Eukaryota; Viridiplantae; Streptophyta; Embryophyta; Tracheophyta; Spermatophyta; Magnoliopsida; Liliopsida; Asparagales; Orchidaceae; Apostasioideae; Apostasia	.	TRINITY_DN677_c0_g1_i10.p3	216-527[-]	A0A7C9DZU3_OPUST^A0A7C9DZU3_OPUST^Q:3-51,H:41-89^79.6%ID^E:5.58e-18^RecName: Full=HAT C-terminal dimerisation domain-containing protein {ECO:0000256|Google:ProtNLM};^Eukaryota; Viridiplantae; Streptophyta; Embryophyta; Tracheophyta; Spermatophyta; Magnoliopsida; eudicotyledons; Gunneridae; Pentapetalae; Caryophyllales; Cactineae; Cactaceae; Opuntioideae; Opuntia	XP_028553548.1^XP_028553548.1^Q:1933-995,H:74-386^55.9%ID^E:1.83e-118^.^.	KAJ8444754.1^KAJ8444754.1^Q:62-103,H:139-180^69%ID^E:1.03e-10^.^.	KAJ8444754.1^KAJ8444754.1^Q:62-103,H:139-180^69%ID^E:2.75e-09^.^.	.	.	.	.	.	GO:0046983^molecular_function^protein dimerization activity	.	.	.	.
DN677_c0_g1	TRINITY_DN677_c0_g1_i11	A0A2I0A9M6_9ASPA^A0A2I0A9M6_9ASPA^Q:1282-605,H:169-394^57.5%ID^E:8.18e-82^RecName: Full=DUF659 domain-containing protein {ECO:0000256|Google:ProtNLM};^Eukaryota; Viridiplantae; Streptophyta; Embryophyta; Tracheophyta; Spermatophyta; Magnoliopsida; Liliopsida; Asparagales; Orchidaceae; Apostasioideae; Apostasia	.	TRINITY_DN677_c0_g1_i11.p1	845-1285[-]	A0A2H9ZTZ1_9ASPA^A0A2H9ZTZ1_9ASPA^Q:2-146,H:119-263^64.8%ID^E:1.23e-62^RecName: Full=DUF659 domain-containing protein {ECO:0000256|Google:ProtNLM};^Eukaryota; Viridiplantae; Streptophyta; Embryophyta; Tracheophyta; Spermatophyta; Magnoliopsida; Liliopsida; Asparagales; Orchidaceae; Apostasioideae; Apostasia	PKA52234.1^PKA52234.1^Q:1282-572,H:169-405^59.5%ID^E:3.81e-92^.^.	PKA46753.1^PKA46753.1^Q:2-146,H:119-263^64.8%ID^E:1.61e-62^.^.	PKA46753.1^PKA46753.1^Q:2-146,H:119-263^64.8%ID^E:4.27e-61^.^.	.	.	.	.	.	GO:0046983^molecular_function^protein dimerization activity	GO:0046983^molecular_function^protein dimerization activity	.	.	.
DN677_c0_g1	TRINITY_DN677_c0_g1_i12	A0A7C9DA48_OPUST^A0A7C9DA48_OPUST^Q:724-605,H:73-113^80.5%ID^E:2.3e-09^RecName: Full=HAT C-terminal dimerisation domain-containing protein {ECO:0000259|Pfam:PF05699};^Eukaryota; Viridiplantae; Streptophyta; Embryophyta; Tracheophyta; Spermatophyta; Magnoliopsida; eudicotyledons; Gunneridae; Pentapetalae; Caryophyllales; Cactineae; Cactaceae; Opuntioideae; Opuntia	.	.	.	.	PNX60298.1^PNX60298.1^Q:600-442,H:7-59^56.6%ID^E:7.23e-09^.^.	.	.	.	.	.	.	.	GO:0046983^molecular_function^protein dimerization activity	.	.	.	.
DN677_c0_g1	TRINITY_DN677_c0_g1_i13	A0A2H9ZTZ1_9ASPA^A0A2H9ZTZ1_9ASPA^Q:1757-831,H:7-325^50.2%ID^E:5.34e-96^RecName: Full=DUF659 domain-containing protein {ECO:0000256|Google:ProtNLM};^Eukaryota; Viridiplantae; Streptophyta; Embryophyta; Tracheophyta; Spermatophyta; Magnoliopsida; Liliopsida; Asparagales; Orchidaceae; Apostasioideae; Apostasia	.	TRINITY_DN677_c0_g1_i13.p1	1047-1469[-]	A0A7C9D9M3_OPUST^A0A7C9D9M3_OPUST^Q:1-129,H:31-159^79.1%ID^E:3.12e-71^RecName: Full=DUF659 domain-containing protein {ECO:0000259|Pfam:PF04937};^Eukaryota; Viridiplantae; Streptophyta; Embryophyta; Tracheophyta; Spermatophyta; Magnoliopsida; eudicotyledons; Gunneridae; Pentapetalae; Caryophyllales; Cactineae; Cactaceae; Opuntioideae; Opuntia	XP_039145602.1^XP_039145602.1^Q:1790-420,H:147-567^45.7%ID^E:2.74e-123^.^.	PKA62387.1^PKA62387.1^Q:1-138,H:177-314^60.9%ID^E:8.45e-55^.^.	PKA62387.1^PKA62387.1^Q:1-138,H:177-314^60.9%ID^E:2.25e-53^.^.	.	.	.	.	.	GO:0046983^molecular_function^protein dimerization activity	.	.	.	.
DN677_c0_g1	TRINITY_DN677_c0_g1_i13	A0A2H9ZTZ1_9ASPA^A0A2H9ZTZ1_9ASPA^Q:1757-831,H:7-325^50.2%ID^E:5.34e-96^RecName: Full=DUF659 domain-containing protein {ECO:0000256|Google:ProtNLM};^Eukaryota; Viridiplantae; Streptophyta; Embryophyta; Tracheophyta; Spermatophyta; Magnoliopsida; Liliopsida; Asparagales; Orchidaceae; Apostasioideae; Apostasia	.	TRINITY_DN677_c0_g1_i13.p3	216-527[-]	A0A7C9DZU3_OPUST^A0A7C9DZU3_OPUST^Q:3-51,H:41-89^79.6%ID^E:5.58e-18^RecName: Full=HAT C-terminal dimerisation domain-containing protein {ECO:0000256|Google:ProtNLM};^Eukaryota; Viridiplantae; Streptophyta; Embryophyta; Tracheophyta; Spermatophyta; Magnoliopsida; eudicotyledons; Gunneridae; Pentapetalae; Caryophyllales; Cactineae; Cactaceae; Opuntioideae; Opuntia	XP_039145602.1^XP_039145602.1^Q:1790-420,H:147-567^45.7%ID^E:2.74e-123^.^.	KAJ8444754.1^KAJ8444754.1^Q:62-103,H:139-180^69%ID^E:1.03e-10^.^.	KAJ8444754.1^KAJ8444754.1^Q:62-103,H:139-180^69%ID^E:2.75e-09^.^.	.	.	.	.	.	GO:0046983^molecular_function^protein dimerization activity	.	.	.	.
DN677_c0_g1	TRINITY_DN677_c0_g1_i13	A0A2H9ZTZ1_9ASPA^A0A2H9ZTZ1_9ASPA^Q:1757-831,H:7-325^50.2%ID^E:5.34e-96^RecName: Full=DUF659 domain-containing protein {ECO:0000256|Google:ProtNLM};^Eukaryota; Viridiplantae; Streptophyta; Embryophyta; Tracheophyta; Spermatophyta; Magnoliopsida; Liliopsida; Asparagales; Orchidaceae; Apostasioideae; Apostasia	.	TRINITY_DN677_c0_g1_i13.p2	1461-1802[+]	.	XP_039145602.1^XP_039145602.1^Q:1790-420,H:147-567^45.7%ID^E:2.74e-123^.^.	.	.	.	.	.	.	.	GO:0046983^molecular_function^protein dimerization activity	.	.	.	.
DN677_c0_g1	TRINITY_DN677_c0_g1_i2	A0A6P6S9T8_COFAR^A0A6P6S9T8_COFAR^Q:1102-401,H:32-260^47.9%ID^E:1.86e-58^SubName: Full=Uncharacterized protein LOC113689316 {ECO:0000313|RefSeq:XP_027062905.1};^Eukaryota; Viridiplantae; Streptophyta; Embryophyta; Tracheophyta; Spermatophyta; Magnoliopsida; eudicotyledons; Gunneridae; Pentapetalae; asterids; lamiids; Gentianales; Rubiaceae; Ixoroideae; Gardenieae complex; Bertiereae - Coffeeae clade; Coffeeae; Coffea	.	TRINITY_DN677_c0_g1_i2.p2	60-455[-]	A0A2H9ZTZ1_9ASPA^A0A2H9ZTZ1_9ASPA^Q:8-131,H:131-254^60.5%ID^E:4.01e-45^RecName: Full=DUF659 domain-containing protein {ECO:0000256|Google:ProtNLM};^Eukaryota; Viridiplantae; Streptophyta; Embryophyta; Tracheophyta; Spermatophyta; Magnoliopsida; Liliopsida; Asparagales; Orchidaceae; Apostasioideae; Apostasia	XP_039123427.1^XP_039123427.1^Q:1102-413,H:119-343^49.8%ID^E:2.17e-60^.^.	PKA46753.1^PKA46753.1^Q:8-131,H:131-254^60.5%ID^E:5.24e-45^.^.	PKA46753.1^PKA46753.1^Q:8-131,H:131-254^60.5%ID^E:1.39e-43^.^.	.	.	.	.	.	GO:0046983^molecular_function^protein dimerization activity	GO:0046983^molecular_function^protein dimerization activity	.	.	.
DN677_c0_g1	TRINITY_DN677_c0_g1_i2	A0A6P6S9T8_COFAR^A0A6P6S9T8_COFAR^Q:1102-401,H:32-260^47.9%ID^E:1.86e-58^SubName: Full=Uncharacterized protein LOC113689316 {ECO:0000313|RefSeq:XP_027062905.1};^Eukaryota; Viridiplantae; Streptophyta; Embryophyta; Tracheophyta; Spermatophyta; Magnoliopsida; eudicotyledons; Gunneridae; Pentapetalae; asterids; lamiids; Gentianales; Rubiaceae; Ixoroideae; Gardenieae complex; Bertiereae - Coffeeae clade; Coffeeae; Coffea	.	TRINITY_DN677_c0_g1_i2.p1	665-1102[-]	A0A6P6UZS2_COFAR^A0A6P6UZS2_COFAR^Q:1-142,H:32-172^41.7%ID^E:3.96e-27^SubName: Full=Uncharacterized protein LOC113715979 {ECO:0000313|RefSeq:XP_027096083.1};^Eukaryota; Viridiplantae; Streptophyta; Embryophyta; Tracheophyta; Spermatophyta; Magnoliopsida; eudicotyledons; Gunneridae; Pentapetalae; asterids; lamiids; Gentianales; Rubiaceae; Ixoroideae; Gardenieae complex; Bertiereae - Coffeeae clade; Coffeeae; Coffea	XP_039123427.1^XP_039123427.1^Q:1102-413,H:119-343^49.8%ID^E:2.17e-60^.^.	XP_039123427.1^XP_039123427.1^Q:1-143,H:119-260^47.3%ID^E:1.12e-29^.^.	XP_039123427.1^XP_039123427.1^Q:1-143,H:119-260^47.3%ID^E:2.99e-28^.^.	.	.	.	.	.	GO:0046983^molecular_function^protein dimerization activity	.	.	.	.
DN677_c0_g1	TRINITY_DN677_c0_g1_i3	A0A7C9DA48_OPUST^A0A7C9DA48_OPUST^Q:733-605,H:71-113^67.4%ID^E:2.77e-08^RecName: Full=HAT C-terminal dimerisation domain-containing protein {ECO:0000259|Pfam:PF05699};^Eukaryota; Viridiplantae; Streptophyta; Embryophyta; Tracheophyta; Spermatophyta; Magnoliopsida; eudicotyledons; Gunneridae; Pentapetalae; Caryophyllales; Cactineae; Cactaceae; Opuntioideae; Opuntia	.	.	.	.	PNX60298.1^PNX60298.1^Q:600-442,H:7-59^56.6%ID^E:6.96e-09^.^.	.	.	.	.	.	.	.	GO:0046983^molecular_function^protein dimerization activity	.	.	.	.
DN677_c0_g1	TRINITY_DN677_c0_g1_i4	A0A7C9DA48_OPUST^A0A7C9DA48_OPUST^Q:724-605,H:73-113^80.5%ID^E:2.69e-09^RecName: Full=HAT C-terminal dimerisation domain-containing protein {ECO:0000259|Pfam:PF05699};^Eukaryota; Viridiplantae; Streptophyta; Embryophyta; Tracheophyta; Spermatophyta; Magnoliopsida; eudicotyledons; Gunneridae; Pentapetalae; Caryophyllales; Cactineae; Cactaceae; Opuntioideae; Opuntia	.	.	.	.	PNX60298.1^PNX60298.1^Q:600-442,H:7-59^56.6%ID^E:8.34e-09^.^.	.	.	.	.	.	.	.	GO:0046983^molecular_function^protein dimerization activity	.	.	.	.
DN677_c0_g1	TRINITY_DN677_c0_g1_i5	A0A438D8K6_VITVI^A0A438D8K6_VITVI^Q:834-523,H:65-168^47.1%ID^E:3.04e-22^RecName: Full=HAT C-terminal dimerisation domain-containing protein {ECO:0000259|Pfam:PF05699};^Eukaryota; Viridiplantae; Streptophyta; Embryophyta; Tracheophyta; Spermatophyta; Magnoliopsida; eudicotyledons; Gunneridae; Pentapetalae; rosids; Vitales; Vitaceae; Viteae; Vitis	.	TRINITY_DN677_c0_g1_i5.p1	216-527[-]	A0A7C9DZU3_OPUST^A0A7C9DZU3_OPUST^Q:3-51,H:41-89^79.6%ID^E:5.58e-18^RecName: Full=HAT C-terminal dimerisation domain-containing protein {ECO:0000256|Google:ProtNLM};^Eukaryota; Viridiplantae; Streptophyta; Embryophyta; Tracheophyta; Spermatophyta; Magnoliopsida; eudicotyledons; Gunneridae; Pentapetalae; Caryophyllales; Cactineae; Cactaceae; Opuntioideae; Opuntia	XP_028075594.1^XP_028075594.1^Q:858-523,H:145-258^65.8%ID^E:5.39e-42^.^.	KAJ8444754.1^KAJ8444754.1^Q:62-103,H:139-180^69%ID^E:1.03e-10^.^.	KAJ8444754.1^KAJ8444754.1^Q:62-103,H:139-180^69%ID^E:2.75e-09^.^.	.	.	.	.	.	GO:0016020^cellular_component^membrane`GO:0046983^molecular_function^protein dimerization activity	.	.	.	.
DN677_c0_g1	TRINITY_DN677_c0_g1_i8	A0A2I0A9M6_9ASPA^A0A2I0A9M6_9ASPA^Q:1774-605,H:3-394^56.6%ID^E:2.81e-145^RecName: Full=DUF659 domain-containing protein {ECO:0000256|Google:ProtNLM};^Eukaryota; Viridiplantae; Streptophyta; Embryophyta; Tracheophyta; Spermatophyta; Magnoliopsida; Liliopsida; Asparagales; Orchidaceae; Apostasioideae; Apostasia	.	.	.	.	XP_057502957.1^XP_057502957.1^Q:1867-503,H:112-563^52.8%ID^E:9.14e-155^.^.	.	.	.	.	.	.	.	GO:0046983^molecular_function^protein dimerization activity	.	.	.	.
DN677_c0_g1	TRINITY_DN677_c0_g1_i9	A0A7C9DA48_OPUST^A0A7C9DA48_OPUST^Q:733-605,H:71-113^67.4%ID^E:3.2e-08^RecName: Full=HAT C-terminal dimerisation domain-containing protein {ECO:0000259|Pfam:PF05699};^Eukaryota; Viridiplantae; Streptophyta; Embryophyta; Tracheophyta; Spermatophyta; Magnoliopsida; eudicotyledons; Gunneridae; Pentapetalae; Caryophyllales; Cactineae; Cactaceae; Opuntioideae; Opuntia	.	.	.	.	PNX60298.1^PNX60298.1^Q:600-442,H:7-59^56.6%ID^E:8.14e-09^.^.	.	.	.	.	.	.	.	GO:0046983^molecular_function^protein dimerization activity	.	.	.	.
DN677_c0_g2	TRINITY_DN677_c0_g2_i1	.	.	.	.	.	.	.	.	.	.	.	.	.	.	.	.	.	.
DN677_c1_g1	TRINITY_DN677_c1_g1_i10	A0A7C8ZHA8_OPUST^A0A7C8ZHA8_OPUST^Q:1190-1540,H:1-117^74.4%ID^E:6.64e-47^SubName: Full=Uncharacterized protein {ECO:0000313|EMBL:MBA4642677.1};^Eukaryota; Viridiplantae; Streptophyta; Embryophyta; Tracheophyta; Spermatophyta; Magnoliopsida; eudicotyledons; Gunneridae; Pentapetalae; Caryophyllales; Cactineae; Cactaceae; Opuntioideae; Opuntia	.	.	.	.	KAJ8420405.1^KAJ8420405.1^Q:190-1026,H:53-213^44.8%ID^E:3.17e-46^.^.	.	.	.	.	.	.	.	.	.	.	.	.
DN677_c1_g1	TRINITY_DN677_c1_g1_i11	A0A7C8ZHA8_OPUST^A0A7C8ZHA8_OPUST^Q:2031-2381,H:1-117^74.4%ID^E:9.79e-47^SubName: Full=Uncharacterized protein {ECO:0000313|EMBL:MBA4642677.1};^Eukaryota; Viridiplantae; Streptophyta; Embryophyta; Tracheophyta; Spermatophyta; Magnoliopsida; eudicotyledons; Gunneridae; Pentapetalae; Caryophyllales; Cactineae; Cactaceae; Opuntioideae; Opuntia	.	.	.	.	KAJ8420405.1^KAJ8420405.1^Q:1604-1867,H:126-213^93.2%ID^E:2.76e-42^.^.	.	.	.	.	.	.	.	.	.	.	.	.
DN677_c1_g1	TRINITY_DN677_c1_g1_i13	A0A7C8ZHA8_OPUST^A0A7C8ZHA8_OPUST^Q:980-1330,H:1-117^74.4%ID^E:5.24e-47^SubName: Full=Uncharacterized protein {ECO:0000313|EMBL:MBA4642677.1};^Eukaryota; Viridiplantae; Streptophyta; Embryophyta; Tracheophyta; Spermatophyta; Magnoliopsida; eudicotyledons; Gunneridae; Pentapetalae; Caryophyllales; Cactineae; Cactaceae; Opuntioideae; Opuntia	.	.	.	.	KAJ8420405.1^KAJ8420405.1^Q:559-816,H:128-213^94.2%ID^E:3.68e-41^.^.	.	.	.	.	.	.	.	.	.	.	.	.
DN677_c1_g1	TRINITY_DN677_c1_g1_i16	A0A7C8ZHA8_OPUST^A0A7C8ZHA8_OPUST^Q:2053-2403,H:1-117^74.4%ID^E:9.86e-47^SubName: Full=Uncharacterized protein {ECO:0000313|EMBL:MBA4642677.1};^Eukaryota; Viridiplantae; Streptophyta; Embryophyta; Tracheophyta; Spermatophyta; Magnoliopsida; eudicotyledons; Gunneridae; Pentapetalae; Caryophyllales; Cactineae; Cactaceae; Opuntioideae; Opuntia	.	.	.	.	KAJ8420405.1^KAJ8420405.1^Q:1626-1889,H:126-213^93.2%ID^E:2.78e-42^.^.	.	.	.	.	.	.	.	.	.	.	.	.
DN677_c1_g1	TRINITY_DN677_c1_g1_i17	A0A7C8ZHA8_OPUST^A0A7C8ZHA8_OPUST^Q:1942-2292,H:1-117^74.4%ID^E:9.54e-47^SubName: Full=Uncharacterized protein {ECO:0000313|EMBL:MBA4642677.1};^Eukaryota; Viridiplantae; Streptophyta; Embryophyta; Tracheophyta; Spermatophyta; Magnoliopsida; eudicotyledons; Gunneridae; Pentapetalae; Caryophyllales; Cactineae; Cactaceae; Opuntioideae; Opuntia	.	.	.	.	KAJ8420405.1^KAJ8420405.1^Q:1515-1778,H:126-213^93.2%ID^E:2.68e-42^.^.	.	.	.	.	.	.	.	.	.	.	.	.
DN677_c1_g1	TRINITY_DN677_c1_g1_i20	A0A803LLV8_CHEQI^A0A803LLV8_CHEQI^Q:369-725,H:1-119^79%ID^E:7.9e-54^RecName: Full=CST complex subunit TEN1 {ECO:0000256|Google:ProtNLM};^Eukaryota; Viridiplantae; Streptophyta; Embryophyta; Tracheophyta; Spermatophyta; Magnoliopsida; eudicotyledons; Gunneridae; Pentapetalae; Caryophyllales; Chenopodiaceae; Chenopodioideae; Atripliceae; Chenopodium	.	TRINITY_DN677_c1_g1_i20.p1	369-734[+]	A0A803LLV8_CHEQI^A0A803LLV8_CHEQI^Q:1-119,H:1-119^79%ID^E:9.02e-61^RecName: Full=CST complex subunit TEN1 {ECO:0000256|Google:ProtNLM};^Eukaryota; Viridiplantae; Streptophyta; Embryophyta; Tracheophyta; Spermatophyta; Magnoliopsida; eudicotyledons; Gunneridae; Pentapetalae; Caryophyllales; Chenopodiaceae; Chenopodioideae; Atripliceae; Chenopodium	KAJ8420405.1^KAJ8420405.1^Q:39-731,H:4-213^68.2%ID^E:3.04e-84^.^.	KAJ8420405.1^KAJ8420405.1^Q:1-121,H:93-213^91.7%ID^E:4.5e-70^.^.	KAJ8420405.1^KAJ8420405.1^Q:1-121,H:93-213^91.7%ID^E:1.2e-68^.^.	PF15490.9^Ten1_2^Telomere-capping, CST complex subunit^7-117^E:1.7e-29	.	.	.	.	GO:1990879^cellular_component^CST complex`GO:0003697^molecular_function^single-stranded DNA binding	GO:1990879^cellular_component^CST complex`GO:0003697^molecular_function^single-stranded DNA binding	GO:0003697^molecular_function^single-stranded DNA binding`GO:1990879^cellular_component^CST complex	.	.
DN677_c1_g1	TRINITY_DN677_c1_g1_i25	A0A7C8ZHA8_OPUST^A0A7C8ZHA8_OPUST^Q:2136-2486,H:1-117^74.4%ID^E:1.01e-46^SubName: Full=Uncharacterized protein {ECO:0000313|EMBL:MBA4642677.1};^Eukaryota; Viridiplantae; Streptophyta; Embryophyta; Tracheophyta; Spermatophyta; Magnoliopsida; eudicotyledons; Gunneridae; Pentapetalae; Caryophyllales; Cactineae; Cactaceae; Opuntioideae; Opuntia	.	.	.	.	KAJ8420405.1^KAJ8420405.1^Q:39-479,H:4-129^53.5%ID^E:1.53e-29^.^.	.	.	.	.	.	.	.	.	.	.	.	.
DN677_c1_g1	TRINITY_DN677_c1_g1_i7	A0A803LLV8_CHEQI^A0A803LLV8_CHEQI^Q:375-731,H:1-119^79%ID^E:8.02e-54^RecName: Full=CST complex subunit TEN1 {ECO:0000256|Google:ProtNLM};^Eukaryota; Viridiplantae; Streptophyta; Embryophyta; Tracheophyta; Spermatophyta; Magnoliopsida; eudicotyledons; Gunneridae; Pentapetalae; Caryophyllales; Chenopodiaceae; Chenopodioideae; Atripliceae; Chenopodium	.	TRINITY_DN677_c1_g1_i7.p1	375-740[+]	A0A803LLV8_CHEQI^A0A803LLV8_CHEQI^Q:1-119,H:1-119^79%ID^E:9.02e-61^RecName: Full=CST complex subunit TEN1 {ECO:0000256|Google:ProtNLM};^Eukaryota; Viridiplantae; Streptophyta; Embryophyta; Tracheophyta; Spermatophyta; Magnoliopsida; eudicotyledons; Gunneridae; Pentapetalae; Caryophyllales; Chenopodiaceae; Chenopodioideae; Atripliceae; Chenopodium	KAJ8420405.1^KAJ8420405.1^Q:39-737,H:4-213^68.2%ID^E:6.18e-84^.^.	KAJ8420405.1^KAJ8420405.1^Q:1-121,H:93-213^91.7%ID^E:4.5e-70^.^.	KAJ8420405.1^KAJ8420405.1^Q:1-121,H:93-213^91.7%ID^E:1.2e-68^.^.	PF15490.9^Ten1_2^Telomere-capping, CST complex subunit^7-117^E:1.7e-29	.	.	.	.	GO:1990879^cellular_component^CST complex`GO:0003697^molecular_function^single-stranded DNA binding	GO:1990879^cellular_component^CST complex`GO:0003697^molecular_function^single-stranded DNA binding	GO:0003697^molecular_function^single-stranded DNA binding`GO:1990879^cellular_component^CST complex	.	.
DN677_c2_g1	TRINITY_DN677_c2_g1_i1	.	.	.	.	.	.	.	.	.	.	.	.	.	.	.	.	.	.
DN677_c2_g1	TRINITY_DN677_c2_g1_i2	.	.	.	.	.	.	.	.	.	.	.	.	.	.	.	.	.	.
DN677_c2_g1	TRINITY_DN677_c2_g1_i3	.	.	.	.	.	.	.	.	.	.	.	.	.	.	.	.	.	.
DN677_c2_g1	TRINITY_DN677_c2_g1_i4	.	.	.	.	.	.	.	.	.	.	.	.	.	.	.	.	.	.
DN677_c3_g1	TRINITY_DN677_c3_g1_i1	.	.	.	.	.	.	.	.	.	.	.	.	.	.	.	.	.	.
DN677_c3_g1	TRINITY_DN677_c3_g1_i3	.	.	.	.	.	.	.	.	.	.	.	.	.	.	.	.	.	.
DN633_c0_g1	TRINITY_DN633_c0_g1_i16	A0A7C9EH41_OPUST^A0A7C9EH41_OPUST^Q:1733-1557,H:360-418^88.1%ID^E:3.42e-23^RecName: Full=Cas1p 10 TM acyl transferase domain-containing protein {ECO:0000259|Pfam:PF07779};^Eukaryota; Viridiplantae; Streptophyta; Embryophyta; Tracheophyta; Spermatophyta; Magnoliopsida; eudicotyledons; Gunneridae; Pentapetalae; Caryophyllales; Cactineae; Cactaceae; Opuntioideae; Opuntia	.	.	.	.	KAB2037489.1^KAB2037489.1^Q:1733-1263,H:111-211^39.5%ID^E:7.45e-29^.^.	.	.	.	.	.	.	.	GO:0005794^cellular_component^Golgi apparatus`GO:0016020^cellular_component^membrane`GO:0016740^molecular_function^transferase activity`GO:0005975^biological_process^carbohydrate metabolic process	.	.	.	.
DN633_c0_g1	TRINITY_DN633_c0_g1_i18	A0A7C9EH41_OPUST^A0A7C9EH41_OPUST^Q:959-405,H:360-544^93.5%ID^E:9.87e-107^RecName: Full=Cas1p 10 TM acyl transferase domain-containing protein {ECO:0000259|Pfam:PF07779};^Eukaryota; Viridiplantae; Streptophyta; Embryophyta; Tracheophyta; Spermatophyta; Magnoliopsida; eudicotyledons; Gunneridae; Pentapetalae; Caryophyllales; Cactineae; Cactaceae; Opuntioideae; Opuntia	.	TRINITY_DN633_c0_g1_i18.p1	390-947[-]	A0A7C9EH41_OPUST^A0A7C9EH41_OPUST^Q:1-181,H:364-544^93.9%ID^E:4.18e-110^RecName: Full=Cas1p 10 TM acyl transferase domain-containing protein {ECO:0000259|Pfam:PF07779};^Eukaryota; Viridiplantae; Streptophyta; Embryophyta; Tracheophyta; Spermatophyta; Magnoliopsida; eudicotyledons; Gunneridae; Pentapetalae; Caryophyllales; Cactineae; Cactaceae; Opuntioideae; Opuntia	XP_057546381.1^XP_057546381.1^Q:986-405,H:350-543^82.5%ID^E:5.21e-100^.^.	XP_057546381.1^XP_057546381.1^Q:1-181,H:363-543^85.6%ID^E:3.61e-102^.^.	XP_057546381.1^XP_057546381.1^Q:1-181,H:363-543^85.6%ID^E:9.6e-101^.^.	PF07779.15^Cas1_AcylT^10 TM Acyl Transferase domain found in Cas1p^12-151^E:4.1e-32	.	.	.	.	GO:0005794^cellular_component^Golgi apparatus`GO:0016020^cellular_component^membrane`GO:0016740^molecular_function^transferase activity`GO:0005975^biological_process^carbohydrate metabolic process	GO:0005794^cellular_component^Golgi apparatus`GO:0016020^cellular_component^membrane`GO:0016740^molecular_function^transferase activity`GO:0005975^biological_process^carbohydrate metabolic process	.	.	.
DN633_c0_g1	TRINITY_DN633_c0_g1_i18	A0A7C9EH41_OPUST^A0A7C9EH41_OPUST^Q:959-405,H:360-544^93.5%ID^E:9.87e-107^RecName: Full=Cas1p 10 TM acyl transferase domain-containing protein {ECO:0000259|Pfam:PF07779};^Eukaryota; Viridiplantae; Streptophyta; Embryophyta; Tracheophyta; Spermatophyta; Magnoliopsida; eudicotyledons; Gunneridae; Pentapetalae; Caryophyllales; Cactineae; Cactaceae; Opuntioideae; Opuntia	.	TRINITY_DN633_c0_g1_i18.p3	1888-2244[+]	.	XP_057546381.1^XP_057546381.1^Q:986-405,H:350-543^82.5%ID^E:5.21e-100^.^.	.	.	.	.	.	.	.	GO:0005794^cellular_component^Golgi apparatus`GO:0016020^cellular_component^membrane`GO:0016740^molecular_function^transferase activity`GO:0005975^biological_process^carbohydrate metabolic process	.	.	.	.
DN633_c0_g1	TRINITY_DN633_c0_g1_i26	.	.	TRINITY_DN633_c0_g1_i26.p1	502-831[-]	.	.	.	.	.	sigP:type:5prime_partial^len:110^(-),score=5.11	.	.	.	.	.	.	.	.
DN633_c0_g1	TRINITY_DN633_c0_g1_i31	A0A7C9EH41_OPUST^A0A7C9EH41_OPUST^Q:2947-719,H:1-544^66.3%ID^E:0^RecName: Full=Cas1p 10 TM acyl transferase domain-containing protein {ECO:0000259|Pfam:PF07779};^Eukaryota; Viridiplantae; Streptophyta; Embryophyta; Tracheophyta; Spermatophyta; Magnoliopsida; eudicotyledons; Gunneridae; Pentapetalae; Caryophyllales; Cactineae; Cactaceae; Opuntioideae; Opuntia	.	TRINITY_DN633_c0_g1_i31.p3	1867-2223[+]	.	XP_057546381.1^XP_057546381.1^Q:2947-719,H:1-543^60.1%ID^E:1.56e-298^.^.	.	.	.	.	.	.	.	GO:0005794^cellular_component^Golgi apparatus`GO:0016020^cellular_component^membrane`GO:0016740^molecular_function^transferase activity`GO:0005975^biological_process^carbohydrate metabolic process	.	.	.	.
DN633_c0_g1	TRINITY_DN633_c0_g1_i31	A0A7C9EH41_OPUST^A0A7C9EH41_OPUST^Q:2947-719,H:1-544^66.3%ID^E:0^RecName: Full=Cas1p 10 TM acyl transferase domain-containing protein {ECO:0000259|Pfam:PF07779};^Eukaryota; Viridiplantae; Streptophyta; Embryophyta; Tracheophyta; Spermatophyta; Magnoliopsida; eudicotyledons; Gunneridae; Pentapetalae; Caryophyllales; Cactineae; Cactaceae; Opuntioideae; Opuntia	.	TRINITY_DN633_c0_g1_i31.p1	716-1783[-]	A0A7C9EH41_OPUST^A0A7C9EH41_OPUST^Q:1-355,H:190-544^93.2%ID^E:8.35e-244^RecName: Full=Cas1p 10 TM acyl transferase domain-containing protein {ECO:0000259|Pfam:PF07779};^Eukaryota; Viridiplantae; Streptophyta; Embryophyta; Tracheophyta; Spermatophyta; Magnoliopsida; eudicotyledons; Gunneridae; Pentapetalae; Caryophyllales; Cactineae; Cactaceae; Opuntioideae; Opuntia	XP_057546381.1^XP_057546381.1^Q:2947-719,H:1-543^60.1%ID^E:1.56e-298^.^.	XP_057546381.1^XP_057546381.1^Q:1-355,H:189-543^86.8%ID^E:9.46e-233^.^.	XP_057546381.1^XP_057546381.1^Q:1-355,H:189-543^86.8%ID^E:2.52e-231^.^.	PF07779.15^Cas1_AcylT^10 TM Acyl Transferase domain found in Cas1p^8-325^E:1e-62	.	.	.	.	GO:0005794^cellular_component^Golgi apparatus`GO:0016020^cellular_component^membrane`GO:0016740^molecular_function^transferase activity`GO:0005975^biological_process^carbohydrate metabolic process	GO:0005794^cellular_component^Golgi apparatus`GO:0016020^cellular_component^membrane`GO:0016740^molecular_function^transferase activity`GO:0005975^biological_process^carbohydrate metabolic process	.	.	.
DN633_c0_g1	TRINITY_DN633_c0_g1_i31	A0A7C9EH41_OPUST^A0A7C9EH41_OPUST^Q:2947-719,H:1-544^66.3%ID^E:0^RecName: Full=Cas1p 10 TM acyl transferase domain-containing protein {ECO:0000259|Pfam:PF07779};^Eukaryota; Viridiplantae; Streptophyta; Embryophyta; Tracheophyta; Spermatophyta; Magnoliopsida; eudicotyledons; Gunneridae; Pentapetalae; Caryophyllales; Cactineae; Cactaceae; Opuntioideae; Opuntia	.	TRINITY_DN633_c0_g1_i31.p2	2390-2947[-]	A0A7C9EH41_OPUST^A0A7C9EH41_OPUST^Q:1-184,H:1-186^86%ID^E:1.96e-105^RecName: Full=Cas1p 10 TM acyl transferase domain-containing protein {ECO:0000259|Pfam:PF07779};^Eukaryota; Viridiplantae; Streptophyta; Embryophyta; Tracheophyta; Spermatophyta; Magnoliopsida; eudicotyledons; Gunneridae; Pentapetalae; Caryophyllales; Cactineae; Cactaceae; Opuntioideae; Opuntia	XP_057546381.1^XP_057546381.1^Q:2947-719,H:1-543^60.1%ID^E:1.56e-298^.^.	XP_057546381.1^XP_057546381.1^Q:1-184,H:1-185^73.5%ID^E:2.99e-89^.^.	XP_057546381.1^XP_057546381.1^Q:1-184,H:1-185^73.5%ID^E:7.96e-88^.^.	PF07779.15^Cas1_AcylT^10 TM Acyl Transferase domain found in Cas1p^100-184^E:1.7e-19	.	.	.	.	GO:0005794^cellular_component^Golgi apparatus`GO:0016020^cellular_component^membrane`GO:0016740^molecular_function^transferase activity`GO:0005975^biological_process^carbohydrate metabolic process	GO:0005794^cellular_component^Golgi apparatus`GO:0016020^cellular_component^membrane`GO:0016740^molecular_function^transferase activity`GO:0005975^biological_process^carbohydrate metabolic process	.	.	.
DN633_c0_g1	TRINITY_DN633_c0_g1_i35	A0A7C9EH41_OPUST^A0A7C9EH41_OPUST^Q:743-405,H:458-544^73.5%ID^E:1.98e-35^RecName: Full=Cas1p 10 TM acyl transferase domain-containing protein {ECO:0000259|Pfam:PF07779};^Eukaryota; Viridiplantae; Streptophyta; Embryophyta; Tracheophyta; Spermatophyta; Magnoliopsida; eudicotyledons; Gunneridae; Pentapetalae; Caryophyllales; Cactineae; Cactaceae; Opuntioideae; Opuntia	.	.	.	.	KAB2037489.1^KAB2037489.1^Q:1420-950,H:111-211^39.5%ID^E:2.77e-29^.^.	.	.	.	.	.	.	.	GO:0005794^cellular_component^Golgi apparatus`GO:0016020^cellular_component^membrane`GO:0016740^molecular_function^transferase activity`GO:0005975^biological_process^carbohydrate metabolic process	.	.	.	.
DN633_c0_g1	TRINITY_DN633_c0_g1_i37	A0A7C9EH41_OPUST^A0A7C9EH41_OPUST^Q:2248-719,H:89-544^69.7%ID^E:2.74e-238^RecName: Full=Cas1p 10 TM acyl transferase domain-containing protein {ECO:0000259|Pfam:PF07779};^Eukaryota; Viridiplantae; Streptophyta; Embryophyta; Tracheophyta; Spermatophyta; Magnoliopsida; eudicotyledons; Gunneridae; Pentapetalae; Caryophyllales; Cactineae; Cactaceae; Opuntioideae; Opuntia	.	TRINITY_DN633_c0_g1_i37.p1	716-1300[-]	A0A7C9EH41_OPUST^A0A7C9EH41_OPUST^Q:1-194,H:351-544^93.8%ID^E:6.3e-123^RecName: Full=Cas1p 10 TM acyl transferase domain-containing protein {ECO:0000259|Pfam:PF07779};^Eukaryota; Viridiplantae; Streptophyta; Embryophyta; Tracheophyta; Spermatophyta; Magnoliopsida; eudicotyledons; Gunneridae; Pentapetalae; Caryophyllales; Cactineae; Cactaceae; Opuntioideae; Opuntia	XP_057546381.1^XP_057546381.1^Q:2248-719,H:88-543^67.5%ID^E:4.25e-234^.^.	XP_057546381.1^XP_057546381.1^Q:1-194,H:350-543^86.1%ID^E:5.68e-115^.^.	XP_057546381.1^XP_057546381.1^Q:1-194,H:350-543^86.1%ID^E:1.51e-113^.^.	PF07779.15^Cas1_AcylT^10 TM Acyl Transferase domain found in Cas1p^21-164^E:3.2e-32	.	.	.	.	GO:0005794^cellular_component^Golgi apparatus`GO:0016020^cellular_component^membrane`GO:0016740^molecular_function^transferase activity`GO:0005975^biological_process^carbohydrate metabolic process	GO:0005794^cellular_component^Golgi apparatus`GO:0016020^cellular_component^membrane`GO:0016740^molecular_function^transferase activity`GO:0005975^biological_process^carbohydrate metabolic process	.	.	.
DN633_c0_g1	TRINITY_DN633_c0_g1_i37	A0A7C9EH41_OPUST^A0A7C9EH41_OPUST^Q:2248-719,H:89-544^69.7%ID^E:2.74e-238^RecName: Full=Cas1p 10 TM acyl transferase domain-containing protein {ECO:0000259|Pfam:PF07779};^Eukaryota; Viridiplantae; Streptophyta; Embryophyta; Tracheophyta; Spermatophyta; Magnoliopsida; eudicotyledons; Gunneridae; Pentapetalae; Caryophyllales; Cactineae; Cactaceae; Opuntioideae; Opuntia	.	TRINITY_DN633_c0_g1_i37.p2	1748-2248[-]	A0A7C9EH41_OPUST^A0A7C9EH41_OPUST^Q:1-157,H:89-245^89.8%ID^E:2.76e-93^RecName: Full=Cas1p 10 TM acyl transferase domain-containing protein {ECO:0000259|Pfam:PF07779};^Eukaryota; Viridiplantae; Streptophyta; Embryophyta; Tracheophyta; Spermatophyta; Magnoliopsida; eudicotyledons; Gunneridae; Pentapetalae; Caryophyllales; Cactineae; Cactaceae; Opuntioideae; Opuntia	XP_057546381.1^XP_057546381.1^Q:2248-719,H:88-543^67.5%ID^E:4.25e-234^.^.	KAJ8445725.1^KAJ8445725.1^Q:1-148,H:96-243^97.3%ID^E:6.31e-98^.^.	KAJ8445725.1^KAJ8445725.1^Q:1-148,H:96-243^97.3%ID^E:1.68e-96^.^.	PF07779.15^Cas1_AcylT^10 TM Acyl Transferase domain found in Cas1p^16-156^E:4e-36	.	.	.	.	GO:0005794^cellular_component^Golgi apparatus`GO:0016020^cellular_component^membrane`GO:0016740^molecular_function^transferase activity`GO:0005975^biological_process^carbohydrate metabolic process	GO:0005794^cellular_component^Golgi apparatus`GO:0016020^cellular_component^membrane`GO:0016740^molecular_function^transferase activity`GO:0005975^biological_process^carbohydrate metabolic process	.	.	.
DN633_c0_g1	TRINITY_DN633_c0_g1_i38	A0A7C9EH41_OPUST^A0A7C9EH41_OPUST^Q:2344-719,H:1-544^90.8%ID^E:0^RecName: Full=Cas1p 10 TM acyl transferase domain-containing protein {ECO:0000259|Pfam:PF07779};^Eukaryota; Viridiplantae; Streptophyta; Embryophyta; Tracheophyta; Spermatophyta; Magnoliopsida; eudicotyledons; Gunneridae; Pentapetalae; Caryophyllales; Cactineae; Cactaceae; Opuntioideae; Opuntia	.	TRINITY_DN633_c0_g1_i38.p1	716-2344[-]	A0A7C9EH41_OPUST^A0A7C9EH41_OPUST^Q:1-542,H:1-544^90.8%ID^E:0^RecName: Full=Cas1p 10 TM acyl transferase domain-containing protein {ECO:0000259|Pfam:PF07779};^Eukaryota; Viridiplantae; Streptophyta; Embryophyta; Tracheophyta; Spermatophyta; Magnoliopsida; eudicotyledons; Gunneridae; Pentapetalae; Caryophyllales; Cactineae; Cactaceae; Opuntioideae; Opuntia	XP_057546381.1^XP_057546381.1^Q:2344-719,H:1-543^82.3%ID^E:0^.^.	XP_057546381.1^XP_057546381.1^Q:1-542,H:1-543^82.3%ID^E:0^.^.	XP_057546381.1^XP_057546381.1^Q:1-542,H:1-543^82.3%ID^E:0^.^.	PF07779.15^Cas1_AcylT^10 TM Acyl Transferase domain found in Cas1p^101-512^E:1.5e-90	.	.	.	.	GO:0005794^cellular_component^Golgi apparatus`GO:0016020^cellular_component^membrane`GO:0016740^molecular_function^transferase activity`GO:0005975^biological_process^carbohydrate metabolic process	GO:0005794^cellular_component^Golgi apparatus`GO:0016020^cellular_component^membrane`GO:0016740^molecular_function^transferase activity`GO:0005975^biological_process^carbohydrate metabolic process	.	.	.
DN633_c0_g1	TRINITY_DN633_c0_g1_i42	A0A7C9EH41_OPUST^A0A7C9EH41_OPUST^Q:2173-719,H:185-544^63.1%ID^E:1.37e-189^RecName: Full=Cas1p 10 TM acyl transferase domain-containing protein {ECO:0000259|Pfam:PF07779};^Eukaryota; Viridiplantae; Streptophyta; Embryophyta; Tracheophyta; Spermatophyta; Magnoliopsida; eudicotyledons; Gunneridae; Pentapetalae; Caryophyllales; Cactineae; Cactaceae; Opuntioideae; Opuntia	.	TRINITY_DN633_c0_g1_i42.p1	1406-2158[-]	A0A7C9EH41_OPUST^A0A7C9EH41_OPUST^Q:1-250,H:190-439^92%ID^E:1.03e-170^RecName: Full=Cas1p 10 TM acyl transferase domain-containing protein {ECO:0000259|Pfam:PF07779};^Eukaryota; Viridiplantae; Streptophyta; Embryophyta; Tracheophyta; Spermatophyta; Magnoliopsida; eudicotyledons; Gunneridae; Pentapetalae; Caryophyllales; Cactineae; Cactaceae; Opuntioideae; Opuntia	XP_057546381.1^XP_057546381.1^Q:2173-719,H:184-543^60.4%ID^E:1.72e-186^.^.	XP_057546381.1^XP_057546381.1^Q:1-250,H:189-438^87.6%ID^E:2.83e-167^.^.	XP_057546381.1^XP_057546381.1^Q:1-250,H:189-438^87.6%ID^E:7.52e-166^.^.	PF07779.15^Cas1_AcylT^10 TM Acyl Transferase domain found in Cas1p^8-250^E:3.2e-39	.	.	.	.	GO:0005794^cellular_component^Golgi apparatus`GO:0016020^cellular_component^membrane`GO:0016740^molecular_function^transferase activity`GO:0005975^biological_process^carbohydrate metabolic process	GO:0005794^cellular_component^Golgi apparatus`GO:0016020^cellular_component^membrane`GO:0016740^molecular_function^transferase activity`GO:0005975^biological_process^carbohydrate metabolic process	.	.	.
DN633_c0_g1	TRINITY_DN633_c0_g1_i42	A0A7C9EH41_OPUST^A0A7C9EH41_OPUST^Q:2173-719,H:185-544^63.1%ID^E:1.37e-189^RecName: Full=Cas1p 10 TM acyl transferase domain-containing protein {ECO:0000259|Pfam:PF07779};^Eukaryota; Viridiplantae; Streptophyta; Embryophyta; Tracheophyta; Spermatophyta; Magnoliopsida; eudicotyledons; Gunneridae; Pentapetalae; Caryophyllales; Cactineae; Cactaceae; Opuntioideae; Opuntia	.	TRINITY_DN633_c0_g1_i42.p4	2764-3063[-]	A0A7C9EH41_OPUST^A0A7C9EH41_OPUST^Q:1-98,H:89-186^93.9%ID^E:1.44e-58^RecName: Full=Cas1p 10 TM acyl transferase domain-containing protein {ECO:0000259|Pfam:PF07779};^Eukaryota; Viridiplantae; Streptophyta; Embryophyta; Tracheophyta; Spermatophyta; Magnoliopsida; eudicotyledons; Gunneridae; Pentapetalae; Caryophyllales; Cactineae; Cactaceae; Opuntioideae; Opuntia	XP_057546381.1^XP_057546381.1^Q:2173-719,H:184-543^60.4%ID^E:1.72e-186^.^.	KAJ8445725.1^KAJ8445725.1^Q:1-98,H:96-193^98%ID^E:4.99e-62^.^.	KAJ8445725.1^KAJ8445725.1^Q:1-98,H:96-193^98%ID^E:1.33e-60^.^.	PF07779.15^Cas1_AcylT^10 TM Acyl Transferase domain found in Cas1p^16-98^E:9.5e-20	.	.	.	.	GO:0005794^cellular_component^Golgi apparatus`GO:0016020^cellular_component^membrane`GO:0016740^molecular_function^transferase activity`GO:0005975^biological_process^carbohydrate metabolic process	GO:0005794^cellular_component^Golgi apparatus`GO:0016020^cellular_component^membrane`GO:0016740^molecular_function^transferase activity`GO:0005975^biological_process^carbohydrate metabolic process	.	.	.
DN633_c0_g1	TRINITY_DN633_c0_g1_i42	A0A7C9EH41_OPUST^A0A7C9EH41_OPUST^Q:2173-719,H:185-544^63.1%ID^E:1.37e-189^RecName: Full=Cas1p 10 TM acyl transferase domain-containing protein {ECO:0000259|Pfam:PF07779};^Eukaryota; Viridiplantae; Streptophyta; Embryophyta; Tracheophyta; Spermatophyta; Magnoliopsida; eudicotyledons; Gunneridae; Pentapetalae; Caryophyllales; Cactineae; Cactaceae; Opuntioideae; Opuntia	.	TRINITY_DN633_c0_g1_i42.p2	2242-2598[+]	.	XP_057546381.1^XP_057546381.1^Q:2173-719,H:184-543^60.4%ID^E:1.72e-186^.^.	.	.	.	.	.	.	.	GO:0005794^cellular_component^Golgi apparatus`GO:0016020^cellular_component^membrane`GO:0016740^molecular_function^transferase activity`GO:0005975^biological_process^carbohydrate metabolic process	.	.	.	.
DN633_c0_g1	TRINITY_DN633_c0_g1_i51	A0A7C9EH41_OPUST^A0A7C9EH41_OPUST^Q:2030-405,H:1-544^90.8%ID^E:0^RecName: Full=Cas1p 10 TM acyl transferase domain-containing protein {ECO:0000259|Pfam:PF07779};^Eukaryota; Viridiplantae; Streptophyta; Embryophyta; Tracheophyta; Spermatophyta; Magnoliopsida; eudicotyledons; Gunneridae; Pentapetalae; Caryophyllales; Cactineae; Cactaceae; Opuntioideae; Opuntia	.	TRINITY_DN633_c0_g1_i51.p1	390-2030[-]	A0A7C9EH41_OPUST^A0A7C9EH41_OPUST^Q:1-542,H:1-544^90.8%ID^E:0^RecName: Full=Cas1p 10 TM acyl transferase domain-containing protein {ECO:0000259|Pfam:PF07779};^Eukaryota; Viridiplantae; Streptophyta; Embryophyta; Tracheophyta; Spermatophyta; Magnoliopsida; eudicotyledons; Gunneridae; Pentapetalae; Caryophyllales; Cactineae; Cactaceae; Opuntioideae; Opuntia	XP_057546381.1^XP_057546381.1^Q:2030-405,H:1-543^82.3%ID^E:0^.^.	XP_057546381.1^XP_057546381.1^Q:1-542,H:1-543^82.3%ID^E:0^.^.	XP_057546381.1^XP_057546381.1^Q:1-542,H:1-543^82.3%ID^E:0^.^.	PF07779.15^Cas1_AcylT^10 TM Acyl Transferase domain found in Cas1p^101-512^E:2.3e-90	.	.	.	.	GO:0005794^cellular_component^Golgi apparatus`GO:0016020^cellular_component^membrane`GO:0016740^molecular_function^transferase activity`GO:0005975^biological_process^carbohydrate metabolic process	GO:0005794^cellular_component^Golgi apparatus`GO:0016020^cellular_component^membrane`GO:0016740^molecular_function^transferase activity`GO:0005975^biological_process^carbohydrate metabolic process	.	.	.
DN633_c0_g1	TRINITY_DN633_c0_g1_i52	A0A7C9EH41_OPUST^A0A7C9EH41_OPUST^Q:2632-719,H:1-544^72.5%ID^E:6.11999999881058e-316^RecName: Full=Cas1p 10 TM acyl transferase domain-containing protein {ECO:0000259|Pfam:PF07779};^Eukaryota; Viridiplantae; Streptophyta; Embryophyta; Tracheophyta; Spermatophyta; Magnoliopsida; eudicotyledons; Gunneridae; Pentapetalae; Caryophyllales; Cactineae; Cactaceae; Opuntioideae; Opuntia	.	TRINITY_DN633_c0_g1_i52.p1	1241-2632[-]	A0A7C9EH41_OPUST^A0A7C9EH41_OPUST^Q:1-459,H:1-461^89.4%ID^E:5.47e-308^RecName: Full=Cas1p 10 TM acyl transferase domain-containing protein {ECO:0000259|Pfam:PF07779};^Eukaryota; Viridiplantae; Streptophyta; Embryophyta; Tracheophyta; Spermatophyta; Magnoliopsida; eudicotyledons; Gunneridae; Pentapetalae; Caryophyllales; Cactineae; Cactaceae; Opuntioideae; Opuntia	XP_057546381.1^XP_057546381.1^Q:2632-719,H:1-543^66.8%ID^E:3.94e-296^.^.	XP_057546381.1^XP_057546381.1^Q:1-459,H:1-460^81.7%ID^E:4.28e-288^.^.	XP_057546381.1^XP_057546381.1^Q:1-459,H:1-460^81.7%ID^E:1.14e-286^.^.	PF07779.15^Cas1_AcylT^10 TM Acyl Transferase domain found in Cas1p^101-455^E:1.7e-78	.	.	.	.	GO:0005794^cellular_component^Golgi apparatus`GO:0016020^cellular_component^membrane`GO:0016740^molecular_function^transferase activity`GO:0005975^biological_process^carbohydrate metabolic process	GO:0005794^cellular_component^Golgi apparatus`GO:0016020^cellular_component^membrane`GO:0016740^molecular_function^transferase activity`GO:0005975^biological_process^carbohydrate metabolic process	.	.	.
DN633_c0_g1	TRINITY_DN633_c0_g1_i53	A0A7C9EH41_OPUST^A0A7C9EH41_OPUST^Q:1033-719,H:440-544^96.2%ID^E:2.4e-54^RecName: Full=Cas1p 10 TM acyl transferase domain-containing protein {ECO:0000259|Pfam:PF07779};^Eukaryota; Viridiplantae; Streptophyta; Embryophyta; Tracheophyta; Spermatophyta; Magnoliopsida; eudicotyledons; Gunneridae; Pentapetalae; Caryophyllales; Cactineae; Cactaceae; Opuntioideae; Opuntia	.	TRINITY_DN633_c0_g1_i53.p1	716-1078[-]	A0A7C9EH41_OPUST^A0A7C9EH41_OPUST^Q:16-120,H:440-544^96.2%ID^E:4.46e-59^RecName: Full=Cas1p 10 TM acyl transferase domain-containing protein {ECO:0000259|Pfam:PF07779};^Eukaryota; Viridiplantae; Streptophyta; Embryophyta; Tracheophyta; Spermatophyta; Magnoliopsida; eudicotyledons; Gunneridae; Pentapetalae; Caryophyllales; Cactineae; Cactaceae; Opuntioideae; Opuntia	KAJ6726559.1^KAJ6726559.1^Q:1189-719,H:67-194^67.5%ID^E:2.46e-58^.^.	KAJ6726559.1^KAJ6726559.1^Q:16-120,H:90-194^81%ID^E:8.24e-52^.^.	KAJ6726559.1^KAJ6726559.1^Q:16-120,H:90-194^81%ID^E:2.19e-50^.^.	PF07779.15^Cas1_AcylT^10 TM Acyl Transferase domain found in Cas1p^15-90^E:1.3e-16	.	.	.	.	GO:0005794^cellular_component^Golgi apparatus`GO:0016020^cellular_component^membrane`GO:0016740^molecular_function^transferase activity`GO:0005975^biological_process^carbohydrate metabolic process	GO:0005794^cellular_component^Golgi apparatus`GO:0016020^cellular_component^membrane`GO:0016740^molecular_function^transferase activity`GO:0005975^biological_process^carbohydrate metabolic process	.	.	.
DN633_c0_g1	TRINITY_DN633_c0_g1_i9	A0A7C9EH41_OPUST^A0A7C9EH41_OPUST^Q:2086-719,H:89-544^93.4%ID^E:3.98000000000002e-311^RecName: Full=Cas1p 10 TM acyl transferase domain-containing protein {ECO:0000259|Pfam:PF07779};^Eukaryota; Viridiplantae; Streptophyta; Embryophyta; Tracheophyta; Spermatophyta; Magnoliopsida; eudicotyledons; Gunneridae; Pentapetalae; Caryophyllales; Cactineae; Cactaceae; Opuntioideae; Opuntia	.	TRINITY_DN633_c0_g1_i9.p1	716-2074[-]	A0A7C9EH41_OPUST^A0A7C9EH41_OPUST^Q:1-452,H:93-544^93.6%ID^E:1.84000001934044e-316^RecName: Full=Cas1p 10 TM acyl transferase domain-containing protein {ECO:0000259|Pfam:PF07779};^Eukaryota; Viridiplantae; Streptophyta; Embryophyta; Tracheophyta; Spermatophyta; Magnoliopsida; eudicotyledons; Gunneridae; Pentapetalae; Caryophyllales; Cactineae; Cactaceae; Opuntioideae; Opuntia	XP_057546381.1^XP_057546381.1^Q:2086-719,H:88-543^87.3%ID^E:4.48e-297^.^.	XP_057546381.1^XP_057546381.1^Q:1-452,H:92-543^87.2%ID^E:5.48e-302^.^.	XP_057546381.1^XP_057546381.1^Q:1-452,H:92-543^87.2%ID^E:1.46e-300^.^.	PF07779.15^Cas1_AcylT^10 TM Acyl Transferase domain found in Cas1p^12-422^E:1.9e-88	.	.	.	.	GO:0005794^cellular_component^Golgi apparatus`GO:0016020^cellular_component^membrane`GO:0016740^molecular_function^transferase activity`GO:0005975^biological_process^carbohydrate metabolic process	GO:0005794^cellular_component^Golgi apparatus`GO:0016020^cellular_component^membrane`GO:0016740^molecular_function^transferase activity`GO:0005975^biological_process^carbohydrate metabolic process	.	.	.
DN633_c1_g1	TRINITY_DN633_c1_g1_i1	A0A0K9QUV5_SPIOL^A0A0K9QUV5_SPIOL^Q:11121-607,H:1-3507^83.5%ID^E:0^RecName: Full=HECT-type E3 ubiquitin transferase {ECO:0000256|ARBA:ARBA00012485};^Eukaryota; Viridiplantae; Streptophyta; Embryophyta; Tracheophyta; Spermatophyta; Magnoliopsida; eudicotyledons; Gunneridae; Pentapetalae; Caryophyllales; Chenopodiaceae; Chenopodioideae; Anserineae; Spinacia	.	TRINITY_DN633_c1_g1_i1.p1	604-11631[-]	A0A0K9QUV5_SPIOL^A0A0K9QUV5_SPIOL^Q:171-3675,H:1-3507^83.5%ID^E:0^RecName: Full=HECT-type E3 ubiquitin transferase {ECO:0000256|ARBA:ARBA00012485};^Eukaryota; Viridiplantae; Streptophyta; Embryophyta; Tracheophyta; Spermatophyta; Magnoliopsida; eudicotyledons; Gunneridae; Pentapetalae; Caryophyllales; Chenopodiaceae; Chenopodioideae; Anserineae; Spinacia	KAJ8450267.1^KAJ8450267.1^Q:11631-607,H:1-3705^97.3%ID^E:0^.^.	KAJ8450267.1^KAJ8450267.1^Q:1-3675,H:1-3705^97.3%ID^E:0^.^.	KAJ8450267.1^KAJ8450267.1^Q:1-3675,H:1-3705^97.3%ID^E:0^.^.	PF06012.15^DUF908^Domain of Unknown Function (DUF908)^107-411^E:5.7e-36`PF06025.15^DUF913^Domain of Unknown Function (DUF913)^473-810^E:6.7e-64`PF00627.34^UBA^UBA/TS-N domain^1305-1342^E:5.1e-09`PF02809.23^UIM^Ubiquitin interaction motif^1350-1363^E:0.0061`PF14377.9^UBM^Ubiquitin binding region^2580-2607^E:5e-08`PF14377.9^UBM^Ubiquitin binding region^2618-2647^E:3.9e-11`PF14377.9^UBM^Ubiquitin binding region^2655-2686^E:1.1e-06`PF00632.28^HECT^HECT-domain (ubiquitin-transferase)^3364-3674^E:1.3e-92	.	.	.	.	GO:0005737^cellular_component^cytoplasm`GO:0061630^molecular_function^ubiquitin protein ligase activity`GO:0000209^biological_process^protein polyubiquitination	GO:0005737^cellular_component^cytoplasm`GO:0061630^molecular_function^ubiquitin protein ligase activity`GO:0000209^biological_process^protein polyubiquitination	GO:0004842^molecular_function^ubiquitin-protein transferase activity	.	.
DN633_c2_g1	TRINITY_DN633_c2_g1_i2	A0A834WMR6_9FABA^A0A834WMR6_9FABA^Q:2023-1634,H:63-192^90.8%ID^E:2.43e-69^SubName: Full=50S ribosomal protein L18-like {ECO:0000313|EMBL:KAF7824991.1};^Eukaryota; Viridiplantae; Streptophyta; Embryophyta; Tracheophyta; Spermatophyta; Magnoliopsida; eudicotyledons; Gunneridae; Pentapetalae; rosids; fabids; Fabales; Fabaceae; Caesalpinioideae; Cassia clade; Senna	.	TRINITY_DN633_c2_g1_i2.p1	1628-2080[-]	A0A834WMR6_9FABA^A0A834WMR6_9FABA^Q:20-149,H:63-192^90.8%ID^E:2.39e-78^SubName: Full=50S ribosomal protein L18-like {ECO:0000313|EMBL:KAF7824991.1};^Eukaryota; Viridiplantae; Streptophyta; Embryophyta; Tracheophyta; Spermatophyta; Magnoliopsida; eudicotyledons; Gunneridae; Pentapetalae; rosids; fabids; Fabales; Fabaceae; Caesalpinioideae; Cassia clade; Senna	XP_015583494.1^XP_015583494.1^Q:2095-1634,H:14-161^79.2%ID^E:2.96e-69^.^.	KAF7824991.1^KAF7824991.1^Q:20-149,H:63-192^90.8%ID^E:3.13e-78^.^.	KAF7824991.1^KAF7824991.1^Q:20-149,H:63-192^90.8%ID^E:8.31e-77^.^.	PF00861.25^Ribosomal_L18p^Ribosomal L18 of archaea, bacteria, mitoch. and chloroplast^52-148^E:3.5e-11	.	.	.	.	GO:0005737^cellular_component^cytoplasm`GO:1990904^cellular_component^ribonucleoprotein complex`GO:0005840^cellular_component^ribosome`GO:0003735^molecular_function^structural constituent of ribosome`GO:0006412^biological_process^translation	GO:0005737^cellular_component^cytoplasm`GO:1990904^cellular_component^ribonucleoprotein complex`GO:0005840^cellular_component^ribosome`GO:0003735^molecular_function^structural constituent of ribosome`GO:0006412^biological_process^translation	GO:0003735^molecular_function^structural constituent of ribosome`GO:0006412^biological_process^translation`GO:0005840^cellular_component^ribosome	.	.
DN633_c2_g1	TRINITY_DN633_c2_g1_i4	A0A7J7H0C7_CAMSI^A0A7J7H0C7_CAMSI^Q:2176-1634,H:3-186^79.9%ID^E:5.21e-88^SubName: Full=Uncharacterized protein {ECO:0000313|EMBL:KAF5946463.1};^Eukaryota; Viridiplantae; Streptophyta; Embryophyta; Tracheophyta; Spermatophyta; Magnoliopsida; eudicotyledons; Gunneridae; Pentapetalae; asterids; Ericales; Theaceae; Camellia	.	TRINITY_DN633_c2_g1_i4.p1	1628-2179[-]	A0A7J7H0C7_CAMSI^A0A7J7H0C7_CAMSI^Q:2-182,H:3-186^79.9%ID^E:1.11e-95^SubName: Full=Uncharacterized protein {ECO:0000313|EMBL:KAF5946463.1};^Eukaryota; Viridiplantae; Streptophyta; Embryophyta; Tracheophyta; Spermatophyta; Magnoliopsida; eudicotyledons; Gunneridae; Pentapetalae; asterids; Ericales; Theaceae; Camellia	KAF5946463.1^KAF5946463.1^Q:2176-1634,H:3-186^79.9%ID^E:9.55e-88^.^.	KAF5946463.1^KAF5946463.1^Q:2-182,H:3-186^79.9%ID^E:1.46e-95^.^.	KAF5946463.1^KAF5946463.1^Q:2-182,H:3-186^79.9%ID^E:3.87e-94^.^.	PF00861.25^Ribosomal_L18p^Ribosomal L18 of archaea, bacteria, mitoch. and chloroplast^85-181^E:6.6e-11	.	.	.	.	GO:0005737^cellular_component^cytoplasm`GO:1990904^cellular_component^ribonucleoprotein complex`GO:0005840^cellular_component^ribosome`GO:0003735^molecular_function^structural constituent of ribosome`GO:0006412^biological_process^translation	GO:0005737^cellular_component^cytoplasm`GO:1990904^cellular_component^ribonucleoprotein complex`GO:0005840^cellular_component^ribosome`GO:0003735^molecular_function^structural constituent of ribosome`GO:0006412^biological_process^translation	GO:0003735^molecular_function^structural constituent of ribosome`GO:0006412^biological_process^translation`GO:0005840^cellular_component^ribosome	.	.
DN633_c2_g1	TRINITY_DN633_c2_g1_i5	A0A7J7H0C7_CAMSI^A0A7J7H0C7_CAMSI^Q:2176-1634,H:3-186^79.9%ID^E:1.48e-86^SubName: Full=Uncharacterized protein {ECO:0000313|EMBL:KAF5946463.1};^Eukaryota; Viridiplantae; Streptophyta; Embryophyta; Tracheophyta; Spermatophyta; Magnoliopsida; eudicotyledons; Gunneridae; Pentapetalae; asterids; Ericales; Theaceae; Camellia	.	TRINITY_DN633_c2_g1_i5.p1	1628-2179[-]	A0A7J7H0C7_CAMSI^A0A7J7H0C7_CAMSI^Q:2-182,H:3-186^79.9%ID^E:1.11e-95^SubName: Full=Uncharacterized protein {ECO:0000313|EMBL:KAF5946463.1};^Eukaryota; Viridiplantae; Streptophyta; Embryophyta; Tracheophyta; Spermatophyta; Magnoliopsida; eudicotyledons; Gunneridae; Pentapetalae; asterids; Ericales; Theaceae; Camellia	KAF5946463.1^KAF5946463.1^Q:2176-1634,H:3-186^79.9%ID^E:2.68e-86^.^.	KAF5946463.1^KAF5946463.1^Q:2-182,H:3-186^79.9%ID^E:1.46e-95^.^.	KAF5946463.1^KAF5946463.1^Q:2-182,H:3-186^79.9%ID^E:3.87e-94^.^.	PF00861.25^Ribosomal_L18p^Ribosomal L18 of archaea, bacteria, mitoch. and chloroplast^85-181^E:6.6e-11	.	.	.	.	GO:0005737^cellular_component^cytoplasm`GO:1990904^cellular_component^ribonucleoprotein complex`GO:0005840^cellular_component^ribosome`GO:0003735^molecular_function^structural constituent of ribosome`GO:0006412^biological_process^translation	GO:0005737^cellular_component^cytoplasm`GO:1990904^cellular_component^ribonucleoprotein complex`GO:0005840^cellular_component^ribosome`GO:0003735^molecular_function^structural constituent of ribosome`GO:0006412^biological_process^translation	GO:0003735^molecular_function^structural constituent of ribosome`GO:0006412^biological_process^translation`GO:0005840^cellular_component^ribosome	.	.
DN633_c2_g1	TRINITY_DN633_c2_g1_i6	A0A7J7H0C7_CAMSI^A0A7J7H0C7_CAMSI^Q:2176-1634,H:3-186^79.9%ID^E:4.64e-88^SubName: Full=Uncharacterized protein {ECO:0000313|EMBL:KAF5946463.1};^Eukaryota; Viridiplantae; Streptophyta; Embryophyta; Tracheophyta; Spermatophyta; Magnoliopsida; eudicotyledons; Gunneridae; Pentapetalae; asterids; Ericales; Theaceae; Camellia	.	TRINITY_DN633_c2_g1_i6.p1	1628-2179[-]	A0A7J7H0C7_CAMSI^A0A7J7H0C7_CAMSI^Q:2-182,H:3-186^79.9%ID^E:1.11e-95^SubName: Full=Uncharacterized protein {ECO:0000313|EMBL:KAF5946463.1};^Eukaryota; Viridiplantae; Streptophyta; Embryophyta; Tracheophyta; Spermatophyta; Magnoliopsida; eudicotyledons; Gunneridae; Pentapetalae; asterids; Ericales; Theaceae; Camellia	KAF5946463.1^KAF5946463.1^Q:2176-1634,H:3-186^79.9%ID^E:6.07e-88^.^.	KAF5946463.1^KAF5946463.1^Q:2-182,H:3-186^79.9%ID^E:1.46e-95^.^.	KAF5946463.1^KAF5946463.1^Q:2-182,H:3-186^79.9%ID^E:3.87e-94^.^.	PF00861.25^Ribosomal_L18p^Ribosomal L18 of archaea, bacteria, mitoch. and chloroplast^85-181^E:6.6e-11	.	.	.	.	GO:0005737^cellular_component^cytoplasm`GO:1990904^cellular_component^ribonucleoprotein complex`GO:0005840^cellular_component^ribosome`GO:0003735^molecular_function^structural constituent of ribosome`GO:0006412^biological_process^translation	GO:0005737^cellular_component^cytoplasm`GO:1990904^cellular_component^ribonucleoprotein complex`GO:0005840^cellular_component^ribosome`GO:0003735^molecular_function^structural constituent of ribosome`GO:0006412^biological_process^translation	GO:0003735^molecular_function^structural constituent of ribosome`GO:0006412^biological_process^translation`GO:0005840^cellular_component^ribosome	.	.
DN633_c4_g1	TRINITY_DN633_c4_g1_i1	A0A2R6PHL0_ACTCC^A0A2R6PHL0_ACTCC^Q:210-1,H:55-99^52.9%ID^E:1.81e-10^RecName: Full=Conserved oligomeric Golgi complex subunit 6 {ECO:0000256|ARBA:ARBA00020973, ECO:0000256|RuleBase:RU365075};^Eukaryota; Viridiplantae; Streptophyta; Embryophyta; Tracheophyta; Spermatophyta; Magnoliopsida; eudicotyledons; Gunneridae; Pentapetalae; asterids; Ericales; Actinidiaceae; Actinidia	.	.	.	.	KAJ8427542.1^KAJ8427542.1^Q:210-1,H:54-98^64.3%ID^E:5.47e-14^.^.	.	.	.	.	.	.	.	GO:0000139^cellular_component^Golgi membrane`GO:0017119^cellular_component^Golgi transport complex`GO:0006891^biological_process^intra-Golgi vesicle-mediated transport`GO:0015031^biological_process^protein transport	.	.	.	.
DN616_c0_g1	TRINITY_DN616_c0_g1_i1	A0A7C8YM46_OPUST^A0A7C8YM46_OPUST^Q:28-687,H:1-221^91.9%ID^E:9.51e-149^RecName: Full=AB hydrolase-1 domain-containing protein {ECO:0000256|Google:ProtNLM};^Eukaryota; Viridiplantae; Streptophyta; Embryophyta; Tracheophyta; Spermatophyta; Magnoliopsida; eudicotyledons; Gunneridae; Pentapetalae; Caryophyllales; Cactineae; Cactaceae; Opuntioideae; Opuntia	.	TRINITY_DN616_c0_g1_i1.p1	43-690[+]	A0A7C8YM46_OPUST^A0A7C8YM46_OPUST^Q:1-215,H:6-221^92.1%ID^E:1.82e-147^RecName: Full=AB hydrolase-1 domain-containing protein {ECO:0000256|Google:ProtNLM};^Eukaryota; Viridiplantae; Streptophyta; Embryophyta; Tracheophyta; Spermatophyta; Magnoliopsida; eudicotyledons; Gunneridae; Pentapetalae; Caryophyllales; Cactineae; Cactaceae; Opuntioideae; Opuntia	KAJ8440555.1^KAJ8440555.1^Q:1-687,H:167-387^86.6%ID^E:1.14e-136^.^.	KAJ8440555.1^KAJ8440555.1^Q:1-215,H:181-387^86.2%ID^E:4.34e-128^.^.	KAJ8440555.1^KAJ8440555.1^Q:1-215,H:181-387^86.2%ID^E:1.15e-126^.^.	.	.	.	.	.	.	.	.	.	.
DN616_c0_g1	TRINITY_DN616_c0_g1_i10	A0A7C9D1W1_OPUST^A0A7C9D1W1_OPUST^Q:2-436,H:184-328^91.7%ID^E:2.17e-88^RecName: Full=AB hydrolase-1 domain-containing protein {ECO:0000259|Pfam:PF12697};^Eukaryota; Viridiplantae; Streptophyta; Embryophyta; Tracheophyta; Spermatophyta; Magnoliopsida; eudicotyledons; Gunneridae; Pentapetalae; Caryophyllales; Cactineae; Cactaceae; Opuntioideae; Opuntia	.	TRINITY_DN616_c0_g1_i10.p1	2-439[+]	A0A7C9D1W1_OPUST^A0A7C9D1W1_OPUST^Q:1-145,H:184-328^91.7%ID^E:3.42e-90^RecName: Full=AB hydrolase-1 domain-containing protein {ECO:0000259|Pfam:PF12697};^Eukaryota; Viridiplantae; Streptophyta; Embryophyta; Tracheophyta; Spermatophyta; Magnoliopsida; eudicotyledons; Gunneridae; Pentapetalae; Caryophyllales; Cactineae; Cactaceae; Opuntioideae; Opuntia	KAJ8421113.1^KAJ8421113.1^Q:2-436,H:195-339^96.6%ID^E:1.75e-94^.^.	KAJ8421113.1^KAJ8421113.1^Q:1-145,H:195-339^96.6%ID^E:3.81e-96^.^.	KAJ8421113.1^KAJ8421113.1^Q:1-145,H:195-339^96.6%ID^E:1.01e-94^.^.	.	.	.	.	.	.	.	.	.	.
DN616_c0_g1	TRINITY_DN616_c0_g1_i11	A0A7C9D1W1_OPUST^A0A7C9D1W1_OPUST^Q:2-436,H:184-328^91%ID^E:5.92e-87^RecName: Full=AB hydrolase-1 domain-containing protein {ECO:0000259|Pfam:PF12697};^Eukaryota; Viridiplantae; Streptophyta; Embryophyta; Tracheophyta; Spermatophyta; Magnoliopsida; eudicotyledons; Gunneridae; Pentapetalae; Caryophyllales; Cactineae; Cactaceae; Opuntioideae; Opuntia	.	TRINITY_DN616_c0_g1_i11.p1	2-439[+]	A0A7C9D1W1_OPUST^A0A7C9D1W1_OPUST^Q:1-145,H:184-328^91%ID^E:1.96e-89^RecName: Full=AB hydrolase-1 domain-containing protein {ECO:0000259|Pfam:PF12697};^Eukaryota; Viridiplantae; Streptophyta; Embryophyta; Tracheophyta; Spermatophyta; Magnoliopsida; eudicotyledons; Gunneridae; Pentapetalae; Caryophyllales; Cactineae; Cactaceae; Opuntioideae; Opuntia	KAJ8421113.1^KAJ8421113.1^Q:2-436,H:195-339^95.9%ID^E:4.87e-93^.^.	KAJ8421113.1^KAJ8421113.1^Q:1-145,H:195-339^95.9%ID^E:2.18e-95^.^.	KAJ8421113.1^KAJ8421113.1^Q:1-145,H:195-339^95.9%ID^E:5.81e-94^.^.	.	.	.	.	.	.	.	.	.	.
DN616_c0_g1	TRINITY_DN616_c0_g1_i3	A0A7C9EB07_OPUST^A0A7C9EB07_OPUST^Q:2514-1249,H:1-422^76.9%ID^E:6.44e-225^RecName: Full=DUF1618 domain-containing protein {ECO:0000259|Pfam:PF07762};^Eukaryota; Viridiplantae; Streptophyta; Embryophyta; Tracheophyta; Spermatophyta; Magnoliopsida; eudicotyledons; Gunneridae; Pentapetalae; Caryophyllales; Cactineae; Cactaceae; Opuntioideae; Opuntia	.	TRINITY_DN616_c0_g1_i3.p2	2-439[+]	A0A7C9D1W1_OPUST^A0A7C9D1W1_OPUST^Q:1-145,H:184-328^91.7%ID^E:3.42e-90^RecName: Full=AB hydrolase-1 domain-containing protein {ECO:0000259|Pfam:PF12697};^Eukaryota; Viridiplantae; Streptophyta; Embryophyta; Tracheophyta; Spermatophyta; Magnoliopsida; eudicotyledons; Gunneridae; Pentapetalae; Caryophyllales; Cactineae; Cactaceae; Opuntioideae; Opuntia	KAJ8436226.1^KAJ8436226.1^Q:2877-1249,H:461-1039^78.6%ID^E:3.80999999950172e-315^.^.	KAJ8421113.1^KAJ8421113.1^Q:1-145,H:195-339^96.6%ID^E:3.81e-96^.^.	KAJ8421113.1^KAJ8421113.1^Q:1-145,H:195-339^96.6%ID^E:1.01e-94^.^.	.	.	.	.	.	.	.	.	.	.
DN616_c0_g1	TRINITY_DN616_c0_g1_i3	A0A7C9EB07_OPUST^A0A7C9EB07_OPUST^Q:2514-1249,H:1-422^76.9%ID^E:6.44e-225^RecName: Full=DUF1618 domain-containing protein {ECO:0000259|Pfam:PF07762};^Eukaryota; Viridiplantae; Streptophyta; Embryophyta; Tracheophyta; Spermatophyta; Magnoliopsida; eudicotyledons; Gunneridae; Pentapetalae; Caryophyllales; Cactineae; Cactaceae; Opuntioideae; Opuntia	.	TRINITY_DN616_c0_g1_i3.p1	1246-2883[-]	A0A7C9EB07_OPUST^A0A7C9EB07_OPUST^Q:124-545,H:1-422^76.9%ID^E:6.11e-233^RecName: Full=DUF1618 domain-containing protein {ECO:0000259|Pfam:PF07762};^Eukaryota; Viridiplantae; Streptophyta; Embryophyta; Tracheophyta; Spermatophyta; Magnoliopsida; eudicotyledons; Gunneridae; Pentapetalae; Caryophyllales; Cactineae; Cactaceae; Opuntioideae; Opuntia	KAJ8436226.1^KAJ8436226.1^Q:2877-1249,H:461-1039^78.6%ID^E:3.80999999950172e-315^.^.	KAJ8436226.1^KAJ8436226.1^Q:3-545,H:461-1039^78.6%ID^E:0^.^.	KAJ8436226.1^KAJ8436226.1^Q:3-545,H:461-1039^78.6%ID^E:0^.^.	PF00646.36^F-box^F-box domain^9-44^E:3.2e-07`PF12937.10^F-box-like^F-box-like^9-41^E:9.3e-05`PF07762.17^DUF1618^Protein of unknown function (DUF1618)^248-358^E:9e-08	.	.	.	.	.	.	GO:0005515^molecular_function^protein binding	.	.
DN616_c0_g1	TRINITY_DN616_c0_g1_i5	A0A7C9D1W1_OPUST^A0A7C9D1W1_OPUST^Q:2-436,H:184-328^92.4%ID^E:3.95e-90^RecName: Full=AB hydrolase-1 domain-containing protein {ECO:0000259|Pfam:PF12697};^Eukaryota; Viridiplantae; Streptophyta; Embryophyta; Tracheophyta; Spermatophyta; Magnoliopsida; eudicotyledons; Gunneridae; Pentapetalae; Caryophyllales; Cactineae; Cactaceae; Opuntioideae; Opuntia	.	TRINITY_DN616_c0_g1_i5.p1	2-439[+]	A0A7C9D1W1_OPUST^A0A7C9D1W1_OPUST^Q:1-145,H:184-328^92.4%ID^E:1.81e-92^RecName: Full=AB hydrolase-1 domain-containing protein {ECO:0000259|Pfam:PF12697};^Eukaryota; Viridiplantae; Streptophyta; Embryophyta; Tracheophyta; Spermatophyta; Magnoliopsida; eudicotyledons; Gunneridae; Pentapetalae; Caryophyllales; Cactineae; Cactaceae; Opuntioideae; Opuntia	KAJ8421113.1^KAJ8421113.1^Q:2-436,H:195-339^97.2%ID^E:3.23e-96^.^.	KAJ8421113.1^KAJ8421113.1^Q:1-145,H:195-339^97.2%ID^E:2.01e-98^.^.	KAJ8421113.1^KAJ8421113.1^Q:1-145,H:195-339^97.2%ID^E:5.35e-97^.^.	.	.	.	.	.	.	.	.	.	.
DN616_c0_g1	TRINITY_DN616_c0_g1_i7	A0A7C9E883_OPUST^A0A7C9E883_OPUST^Q:2-121,H:88-127^87.5%ID^E:4.51e-15^RecName: Full=AB hydrolase-1 domain-containing protein {ECO:0000256|Google:ProtNLM};^Eukaryota; Viridiplantae; Streptophyta; Embryophyta; Tracheophyta; Spermatophyta; Magnoliopsida; eudicotyledons; Gunneridae; Pentapetalae; Caryophyllales; Cactineae; Cactaceae; Opuntioideae; Opuntia	.	.	.	.	KAJ8421113.1^KAJ8421113.1^Q:2-100,H:195-227^97%ID^E:6.52e-12^.^.	.	.	.	.	.	.	.	.	.	.	.	.
DN616_c0_g1	TRINITY_DN616_c0_g1_i8	A0A7C8YML8_OPUST^A0A7C8YML8_OPUST^Q:683-1045,H:10-131^88.5%ID^E:2.54e-70^RecName: Full=AB hydrolase-1 domain-containing protein {ECO:0000256|Google:ProtNLM};^Eukaryota; Viridiplantae; Streptophyta; Embryophyta; Tracheophyta; Spermatophyta; Magnoliopsida; eudicotyledons; Gunneridae; Pentapetalae; Caryophyllales; Cactineae; Cactaceae; Opuntioideae; Opuntia	.	TRINITY_DN616_c0_g1_i8.p1	43-366[+]	A0A7C8YM46_OPUST^A0A7C8YM46_OPUST^Q:1-103,H:6-108^95.1%ID^E:8.29e-69^RecName: Full=AB hydrolase-1 domain-containing protein {ECO:0000256|Google:ProtNLM};^Eukaryota; Viridiplantae; Streptophyta; Embryophyta; Tracheophyta; Spermatophyta; Magnoliopsida; eudicotyledons; Gunneridae; Pentapetalae; Caryophyllales; Cactineae; Cactaceae; Opuntioideae; Opuntia	KAJ8440555.1^KAJ8440555.1^Q:635-1045,H:252-387^89.1%ID^E:7.52e-77^.^.	KAJ8421113.1^KAJ8421113.1^Q:1-103,H:125-227^84.5%ID^E:2.14e-58^.^.	KAJ8421113.1^KAJ8421113.1^Q:1-103,H:125-227^84.5%ID^E:5.7e-57^.^.	.	.	.	.	.	.	.	.	.	.
DN616_c0_g1	TRINITY_DN616_c0_g1_i9	A0A7C9D1W1_OPUST^A0A7C9D1W1_OPUST^Q:2-436,H:184-328^92.4%ID^E:3.95e-90^RecName: Full=AB hydrolase-1 domain-containing protein {ECO:0000259|Pfam:PF12697};^Eukaryota; Viridiplantae; Streptophyta; Embryophyta; Tracheophyta; Spermatophyta; Magnoliopsida; eudicotyledons; Gunneridae; Pentapetalae; Caryophyllales; Cactineae; Cactaceae; Opuntioideae; Opuntia	.	TRINITY_DN616_c0_g1_i9.p1	2-439[+]	A0A7C9D1W1_OPUST^A0A7C9D1W1_OPUST^Q:1-145,H:184-328^92.4%ID^E:1.81e-92^RecName: Full=AB hydrolase-1 domain-containing protein {ECO:0000259|Pfam:PF12697};^Eukaryota; Viridiplantae; Streptophyta; Embryophyta; Tracheophyta; Spermatophyta; Magnoliopsida; eudicotyledons; Gunneridae; Pentapetalae; Caryophyllales; Cactineae; Cactaceae; Opuntioideae; Opuntia	KAJ8421113.1^KAJ8421113.1^Q:2-436,H:195-339^97.2%ID^E:3.23e-96^.^.	KAJ8421113.1^KAJ8421113.1^Q:1-145,H:195-339^97.2%ID^E:2.01e-98^.^.	KAJ8421113.1^KAJ8421113.1^Q:1-145,H:195-339^97.2%ID^E:5.35e-97^.^.	.	.	.	.	.	.	.	.	.	.
DN616_c0_g2	TRINITY_DN616_c0_g2_i1	A0A328DV11_9ASTE^A0A328DV11_9ASTE^Q:2073-481,H:5-532^60.7%ID^E:7.93e-200^RecName: Full=F-box domain-containing protein {ECO:0000259|SMART:SM00256};^Eukaryota; Viridiplantae; Streptophyta; Embryophyta; Tracheophyta; Spermatophyta; Magnoliopsida; eudicotyledons; Gunneridae; Pentapetalae; asterids; lamiids; Solanales; Convolvulaceae; Cuscuteae; Cuscuta; Cuscuta subgen. Grammica; Cuscuta sect. Cleistogrammica	.	TRINITY_DN616_c0_g2_i1.p1	445-2079[-]	A0A328DV11_9ASTE^A0A328DV11_9ASTE^Q:3-533,H:5-532^60.7%ID^E:4.8e-204^RecName: Full=F-box domain-containing protein {ECO:0000259|SMART:SM00256};^Eukaryota; Viridiplantae; Streptophyta; Embryophyta; Tracheophyta; Spermatophyta; Magnoliopsida; eudicotyledons; Gunneridae; Pentapetalae; asterids; lamiids; Solanales; Convolvulaceae; Cuscuteae; Cuscuta; Cuscuta subgen. Grammica; Cuscuta sect. Cleistogrammica	KAJ8436224.1^KAJ8436224.1^Q:2079-448,H:1-544^87.2%ID^E:0^.^.	KAJ8436224.1^KAJ8436224.1^Q:1-544,H:1-544^87.2%ID^E:0^.^.	KAJ8436224.1^KAJ8436224.1^Q:1-544,H:1-544^87.2%ID^E:0^.^.	PF00646.36^F-box^F-box domain^9-43^E:6.4e-08`PF12937.10^F-box-like^F-box-like^9-42^E:7.4e-05`PF07762.17^DUF1618^Protein of unknown function (DUF1618)^244-357^E:1.1e-07`PF13181.9^TPR_8^Tetratricopeptide repeat^481-511^E:0.0023	.	.	.	.	.	.	GO:0005515^molecular_function^protein binding	.	.
DN616_c4_g1	TRINITY_DN616_c4_g1_i1	.	.	.	.	.	.	.	.	.	.	.	.	.	.	.	.	.	.
DN687_c0_g1	TRINITY_DN687_c0_g1_i1	A0A7C9CY33_OPUST^A0A7C9CY33_OPUST^Q:35-472,H:1-147^87.1%ID^E:2.03e-81^RecName: Full=EF-hand domain-containing protein {ECO:0000259|PROSITE:PS50222};^Eukaryota; Viridiplantae; Streptophyta; Embryophyta; Tracheophyta; Spermatophyta; Magnoliopsida; eudicotyledons; Gunneridae; Pentapetalae; Caryophyllales; Cactineae; Cactaceae; Opuntioideae; Opuntia	.	TRINITY_DN687_c0_g1_i1.p1	35-544[+]	A0A7C9CY33_OPUST^A0A7C9CY33_OPUST^Q:1-146,H:1-147^87.1%ID^E:2.21e-83^RecName: Full=EF-hand domain-containing protein {ECO:0000259|PROSITE:PS50222};^Eukaryota; Viridiplantae; Streptophyta; Embryophyta; Tracheophyta; Spermatophyta; Magnoliopsida; eudicotyledons; Gunneridae; Pentapetalae; Caryophyllales; Cactineae; Cactaceae; Opuntioideae; Opuntia	KAJ8444424.1^KAJ8444424.1^Q:47-541,H:1-159^92.1%ID^E:1.41e-100^.^.	KAJ8444424.1^KAJ8444424.1^Q:5-169,H:1-159^92.1%ID^E:9.18e-103^.^.	KAJ8444424.1^KAJ8444424.1^Q:5-169,H:1-159^92.1%ID^E:2.44e-101^.^.	PF13499.9^EF-hand_7^EF-hand domain pair^12-126^E:2e-09`PF13202.9^EF-hand_5^EF hand^16-33^E:0.0015`PF13499.9^EF-hand_7^EF-hand domain pair^102-166^E:4.9e-10`PF00036.35^EF-hand_1^EF hand^103-130^E:6.4e-07`PF13405.9^EF-hand_6^EF-hand domain^103-128^E:2.7e-06`PF13202.9^EF-hand_5^EF hand^107-127^E:3.2e-07`PF13833.9^EF-hand_8^EF-hand domain pair^119-167^E:0.0067`PF00036.35^EF-hand_1^EF hand^141-166^E:1.5e-08`PF13202.9^EF-hand_5^EF hand^146-166^E:1.8e-05	.	.	.	.	GO:0005509^molecular_function^calcium ion binding	GO:0005509^molecular_function^calcium ion binding	GO:0005509^molecular_function^calcium ion binding	.	.
DN687_c0_g2	TRINITY_DN687_c0_g2_i1	.	.	.	.	.	.	.	.	.	.	.	.	.	.	.	.	.	.
DN687_c0_g3	TRINITY_DN687_c0_g3_i1	A0A7C9CNW1_OPUST^A0A7C9CNW1_OPUST^Q:233-703,H:24-180^83.4%ID^E:2.07e-86^RecName: Full=EF-hand domain-containing protein {ECO:0000259|PROSITE:PS50222};^Eukaryota; Viridiplantae; Streptophyta; Embryophyta; Tracheophyta; Spermatophyta; Magnoliopsida; eudicotyledons; Gunneridae; Pentapetalae; Caryophyllales; Cactineae; Cactaceae; Opuntioideae; Opuntia	.	TRINITY_DN687_c0_g3_i1.p1	164-706[+]	A0A7C9CNW1_OPUST^A0A7C9CNW1_OPUST^Q:24-180,H:24-180^83.4%ID^E:8.16e-89^RecName: Full=EF-hand domain-containing protein {ECO:0000259|PROSITE:PS50222};^Eukaryota; Viridiplantae; Streptophyta; Embryophyta; Tracheophyta; Spermatophyta; Magnoliopsida; eudicotyledons; Gunneridae; Pentapetalae; Caryophyllales; Cactineae; Cactaceae; Opuntioideae; Opuntia	KAJ8450337.1^KAJ8450337.1^Q:239-700,H:1-154^92.2%ID^E:2.74e-96^.^.	KAJ8450337.1^KAJ8450337.1^Q:26-179,H:1-154^92.2%ID^E:9.83e-99^.^.	KAJ8450337.1^KAJ8450337.1^Q:26-179,H:1-154^92.2%ID^E:2.61e-97^.^.	PF13833.9^EF-hand_8^EF-hand domain pair^26-54^E:0.0043`PF13202.9^EF-hand_5^EF hand^37-54^E:0.0016`PF13499.9^EF-hand_7^EF-hand domain pair^111-176^E:2.8e-11`PF13405.9^EF-hand_6^EF-hand domain^112-137^E:1.5e-06`PF00036.35^EF-hand_1^EF hand^113-139^E:6.6e-07`PF13202.9^EF-hand_5^EF hand^116-135^E:4.6e-07`PF13833.9^EF-hand_8^EF-hand domain pair^126-177^E:2.7e-06`PF00036.35^EF-hand_1^EF hand^151-176^E:9.3e-09`PF13202.9^EF-hand_5^EF hand^155-176^E:1.2e-06	.	.	.	.	GO:0005509^molecular_function^calcium ion binding	GO:0005509^molecular_function^calcium ion binding	GO:0005509^molecular_function^calcium ion binding	.	.
DN687_c0_g4	TRINITY_DN687_c0_g4_i1	A0A7C9E9D6_OPUST^A0A7C9E9D6_OPUST^Q:780-637,H:43-90^81.3%ID^E:3.67e-17^SubName: Full=Uncharacterized protein {ECO:0000313|EMBL:MBA4655789.1};^Eukaryota; Viridiplantae; Streptophyta; Embryophyta; Tracheophyta; Spermatophyta; Magnoliopsida; eudicotyledons; Gunneridae; Pentapetalae; Caryophyllales; Cactineae; Cactaceae; Opuntioideae; Opuntia	.	.	.	.	XP_021825551.1^XP_021825551.1^Q:780-655,H:57-98^78.6%ID^E:7.51e-15^.^.	.	.	.	.	.	.	.	.	.	.	.	.
DN687_c0_g4	TRINITY_DN687_c0_g4_i3	A0A7C9E9D6_OPUST^A0A7C9E9D6_OPUST^Q:969-637,H:1-90^60.2%ID^E:1.75e-30^SubName: Full=Uncharacterized protein {ECO:0000313|EMBL:MBA4655789.1};^Eukaryota; Viridiplantae; Streptophyta; Embryophyta; Tracheophyta; Spermatophyta; Magnoliopsida; eudicotyledons; Gunneridae; Pentapetalae; Caryophyllales; Cactineae; Cactaceae; Opuntioideae; Opuntia	.	.	.	.	XP_021825551.1^XP_021825551.1^Q:834-655,H:39-98^73.3%ID^E:3.88e-21^.^.	.	.	.	.	.	.	.	.	.	.	.	.
DN687_c0_g4	TRINITY_DN687_c0_g4_i4	A0A7C9E9D6_OPUST^A0A7C9E9D6_OPUST^Q:559-182,H:1-105^66.4%ID^E:7.9e-45^SubName: Full=Uncharacterized protein {ECO:0000313|EMBL:MBA4655789.1};^Eukaryota; Viridiplantae; Streptophyta; Embryophyta; Tracheophyta; Spermatophyta; Magnoliopsida; eudicotyledons; Gunneridae; Pentapetalae; Caryophyllales; Cactineae; Cactaceae; Opuntioideae; Opuntia	.	TRINITY_DN687_c0_g4_i4.p1	179-745[-]	A0A7C9E9D6_OPUST^A0A7C9E9D6_OPUST^Q:63-188,H:1-105^66.4%ID^E:2.12e-46^SubName: Full=Uncharacterized protein {ECO:0000313|EMBL:MBA4655789.1};^Eukaryota; Viridiplantae; Streptophyta; Embryophyta; Tracheophyta; Spermatophyta; Magnoliopsida; eudicotyledons; Gunneridae; Pentapetalae; Caryophyllales; Cactineae; Cactaceae; Opuntioideae; Opuntia	XP_021825551.1^XP_021825551.1^Q:424-182,H:39-119^76.5%ID^E:1.46e-35^.^.	XP_021825551.1^XP_021825551.1^Q:108-188,H:39-119^76.5%ID^E:2.13e-36^.^.	XP_021825551.1^XP_021825551.1^Q:108-188,H:39-119^76.5%ID^E:5.65e-35^.^.	.	.	.	.	.	.	.	.	.	.
DN687_c0_g4	TRINITY_DN687_c0_g4_i5	.	.	.	.	.	.	.	.	.	.	.	.	.	.	.	.	.	.
DN687_c1_g1	TRINITY_DN687_c1_g1_i1	.	.	.	.	.	.	.	.	.	.	.	.	.	.	.	.	.	.
DN687_c1_g2	TRINITY_DN687_c1_g2_i1	A0A0K9RTL5_SPIOL^A0A0K9RTL5_SPIOL^Q:221-1414,H:1-407^59.5%ID^E:1.37e-134^RecName: Full=HTH myb-type domain-containing protein {ECO:0000259|PROSITE:PS51294};^Eukaryota; Viridiplantae; Streptophyta; Embryophyta; Tracheophyta; Spermatophyta; Magnoliopsida; eudicotyledons; Gunneridae; Pentapetalae; Caryophyllales; Chenopodiaceae; Chenopodioideae; Anserineae; Spinacia	.	TRINITY_DN687_c1_g2_i1.p1	221-1447[+]	A0A0K9RTL5_SPIOL^A0A0K9RTL5_SPIOL^Q:1-398,H:1-407^59.5%ID^E:1.59e-148^RecName: Full=HTH myb-type domain-containing protein {ECO:0000259|PROSITE:PS51294};^Eukaryota; Viridiplantae; Streptophyta; Embryophyta; Tracheophyta; Spermatophyta; Magnoliopsida; eudicotyledons; Gunneridae; Pentapetalae; Caryophyllales; Chenopodiaceae; Chenopodioideae; Anserineae; Spinacia	KAJ8450822.1^KAJ8450822.1^Q:221-1444,H:48-455^91.9%ID^E:6.52e-247^.^.	KAJ8450822.1^KAJ8450822.1^Q:1-408,H:48-455^91.9%ID^E:1.04e-266^.^.	KAJ8450822.1^KAJ8450822.1^Q:1-408,H:48-455^91.9%ID^E:2.76e-265^.^.	.	.	.	.	.	GO:0005634^cellular_component^nucleus`GO:0003677^molecular_function^DNA binding`GO:0003700^molecular_function^DNA-binding transcription factor activity	GO:0005634^cellular_component^nucleus`GO:0003677^molecular_function^DNA binding`GO:0003700^molecular_function^DNA-binding transcription factor activity	.	.	.
DN687_c1_g2	TRINITY_DN687_c1_g2_i1	A0A0K9RTL5_SPIOL^A0A0K9RTL5_SPIOL^Q:221-1414,H:1-407^59.5%ID^E:1.37e-134^RecName: Full=HTH myb-type domain-containing protein {ECO:0000259|PROSITE:PS51294};^Eukaryota; Viridiplantae; Streptophyta; Embryophyta; Tracheophyta; Spermatophyta; Magnoliopsida; eudicotyledons; Gunneridae; Pentapetalae; Caryophyllales; Chenopodiaceae; Chenopodioideae; Anserineae; Spinacia	.	TRINITY_DN687_c1_g2_i1.p3	3156-3668[+]	A0A2N9EQ08_FAGSY^A0A2N9EQ08_FAGSY^Q:5-164,H:6-165^53.8%ID^E:5.81e-56^RecName: Full=Reverse transcriptase domain-containing protein {ECO:0000259|PROSITE:PS50878};^Eukaryota; Viridiplantae; Streptophyta; Embryophyta; Tracheophyta; Spermatophyta; Magnoliopsida; eudicotyledons; Gunneridae; Pentapetalae; rosids; fabids; Fagales; Fagaceae; Fagus	KAJ8450822.1^KAJ8450822.1^Q:221-1444,H:48-455^91.9%ID^E:6.52e-247^.^.	XP_021737156.1^XP_021737156.1^Q:1-164,H:191-354^57.9%ID^E:8.89e-61^.^.	XP_021737156.1^XP_021737156.1^Q:1-164,H:191-354^57.9%ID^E:2.36e-59^.^.	PF00078.30^RVT_1^Reverse transcriptase (RNA-dependent DNA polymerase)^7-163^E:2.2e-22	.	.	.	.	GO:0005634^cellular_component^nucleus`GO:0003677^molecular_function^DNA binding`GO:0003700^molecular_function^DNA-binding transcription factor activity	GO:0003676^molecular_function^nucleic acid binding`GO:0004523^molecular_function^RNA-DNA hybrid ribonuclease activity	.	.	.
DN687_c1_g2	TRINITY_DN687_c1_g2_i1	A0A0K9RTL5_SPIOL^A0A0K9RTL5_SPIOL^Q:221-1414,H:1-407^59.5%ID^E:1.37e-134^RecName: Full=HTH myb-type domain-containing protein {ECO:0000259|PROSITE:PS51294};^Eukaryota; Viridiplantae; Streptophyta; Embryophyta; Tracheophyta; Spermatophyta; Magnoliopsida; eudicotyledons; Gunneridae; Pentapetalae; Caryophyllales; Chenopodiaceae; Chenopodioideae; Anserineae; Spinacia	.	TRINITY_DN687_c1_g2_i1.p7	2550-2894[+]	A0A7N2M6Y1_QUELO^A0A7N2M6Y1_QUELO^Q:4-107,H:787-890^42.3%ID^E:1.24e-20^RecName: Full=CCHC-type domain-containing protein {ECO:0000259|PROSITE:PS50158};^Eukaryota; Viridiplantae; Streptophyta; Embryophyta; Tracheophyta; Spermatophyta; Magnoliopsida; eudicotyledons; Gunneridae; Pentapetalae; rosids; fabids; Fagales; Fagaceae; Quercus	KAJ8450822.1^KAJ8450822.1^Q:221-1444,H:48-455^91.9%ID^E:6.52e-247^.^.	KAJ8450693.1^KAJ8450693.1^Q:1-110,H:87-196^49.1%ID^E:3.65e-30^.^.	KAJ8450693.1^KAJ8450693.1^Q:1-110,H:87-196^49.1%ID^E:9.7e-29^.^.	.	.	.	.	.	GO:0005634^cellular_component^nucleus`GO:0003677^molecular_function^DNA binding`GO:0003700^molecular_function^DNA-binding transcription factor activity	GO:0003824^molecular_function^catalytic activity`GO:0003676^molecular_function^nucleic acid binding`GO:0008270^molecular_function^zinc ion binding	.	.	.
DN687_c1_g2	TRINITY_DN687_c1_g2_i1	A0A0K9RTL5_SPIOL^A0A0K9RTL5_SPIOL^Q:221-1414,H:1-407^59.5%ID^E:1.37e-134^RecName: Full=HTH myb-type domain-containing protein {ECO:0000259|PROSITE:PS51294};^Eukaryota; Viridiplantae; Streptophyta; Embryophyta; Tracheophyta; Spermatophyta; Magnoliopsida; eudicotyledons; Gunneridae; Pentapetalae; Caryophyllales; Chenopodiaceae; Chenopodioideae; Anserineae; Spinacia	.	TRINITY_DN687_c1_g2_i1.p2	4381-5289[+]	A0A7C9EW75_OPUST^A0A7C9EW75_OPUST^Q:3-156,H:23-176^45.5%ID^E:9.53e-41^RecName: Full=Reverse transcriptase zinc-binding domain-containing protein {ECO:0000259|Pfam:PF13966};^Eukaryota; Viridiplantae; Streptophyta; Embryophyta; Tracheophyta; Spermatophyta; Magnoliopsida; eudicotyledons; Gunneridae; Pentapetalae; Caryophyllales; Cactineae; Cactaceae; Opuntioideae; Opuntia	KAJ8450822.1^KAJ8450822.1^Q:221-1444,H:48-455^91.9%ID^E:6.52e-247^.^.	KAJ8450821.1^KAJ8450821.1^Q:1-297,H:19-270^69.7%ID^E:1.87e-135^.^.	KAJ8450821.1^KAJ8450821.1^Q:1-297,H:19-270^69.7%ID^E:4.97e-134^.^.	PF13966.9^zf-RVT^zinc-binding in reverse transcriptase^44-137^E:1.1e-15`PF13456.9^RVT_3^Reverse transcriptase-like^239-302^E:9.7e-06	.	.	.	.	GO:0005634^cellular_component^nucleus`GO:0003677^molecular_function^DNA binding`GO:0003700^molecular_function^DNA-binding transcription factor activity	.	GO:0003676^molecular_function^nucleic acid binding`GO:0004523^molecular_function^RNA-DNA hybrid ribonuclease activity	.	.
DN687_c1_g2	TRINITY_DN687_c1_g2_i2	A0A0K9RTL5_SPIOL^A0A0K9RTL5_SPIOL^Q:221-439,H:1-73^71.2%ID^E:3.3e-26^RecName: Full=HTH myb-type domain-containing protein {ECO:0000259|PROSITE:PS51294};^Eukaryota; Viridiplantae; Streptophyta; Embryophyta; Tracheophyta; Spermatophyta; Magnoliopsida; eudicotyledons; Gunneridae; Pentapetalae; Caryophyllales; Chenopodiaceae; Chenopodioideae; Anserineae; Spinacia	.	.	.	.	KAJ8450822.1^KAJ8450822.1^Q:221-439,H:48-120^91.8%ID^E:1.87e-35^.^.	.	.	.	.	.	.	.	GO:0005634^cellular_component^nucleus`GO:0003677^molecular_function^DNA binding`GO:0003700^molecular_function^DNA-binding transcription factor activity	.	.	.	.
DN687_c1_g2	TRINITY_DN687_c1_g2_i3	A0A7C9A9J9_OPUST^A0A7C9A9J9_OPUST^Q:383-1078,H:1-232^76.7%ID^E:3.55e-109^SubName: Full=Uncharacterized protein {ECO:0000313|EMBL:MBA4662759.1};^Eukaryota; Viridiplantae; Streptophyta; Embryophyta; Tracheophyta; Spermatophyta; Magnoliopsida; eudicotyledons; Gunneridae; Pentapetalae; Caryophyllales; Cactineae; Cactaceae; Opuntioideae; Opuntia	.	TRINITY_DN687_c1_g2_i3.p1	221-1111[+]	A0A7C9A9J9_OPUST^A0A7C9A9J9_OPUST^Q:55-286,H:1-232^76.7%ID^E:7e-113^SubName: Full=Uncharacterized protein {ECO:0000313|EMBL:MBA4662759.1};^Eukaryota; Viridiplantae; Streptophyta; Embryophyta; Tracheophyta; Spermatophyta; Magnoliopsida; eudicotyledons; Gunneridae; Pentapetalae; Caryophyllales; Cactineae; Cactaceae; Opuntioideae; Opuntia	KAJ8450822.1^KAJ8450822.1^Q:221-1102,H:48-341^91.5%ID^E:1.58e-183^.^.	KAJ8450822.1^KAJ8450822.1^Q:1-294,H:48-341^91.5%ID^E:7.87e-188^.^.	KAJ8450822.1^KAJ8450822.1^Q:1-294,H:48-341^91.5%ID^E:2.09e-186^.^.	.	.	.	.	.	GO:0005634^cellular_component^nucleus`GO:0003700^molecular_function^DNA-binding transcription factor activity	GO:0005634^cellular_component^nucleus`GO:0003700^molecular_function^DNA-binding transcription factor activity	.	.	.
DN687_c1_g2	TRINITY_DN687_c1_g2_i5	A0A0K9RTL5_SPIOL^A0A0K9RTL5_SPIOL^Q:221-1414,H:1-407^59.5%ID^E:1.35e-134^RecName: Full=HTH myb-type domain-containing protein {ECO:0000259|PROSITE:PS51294};^Eukaryota; Viridiplantae; Streptophyta; Embryophyta; Tracheophyta; Spermatophyta; Magnoliopsida; eudicotyledons; Gunneridae; Pentapetalae; Caryophyllales; Chenopodiaceae; Chenopodioideae; Anserineae; Spinacia	.	TRINITY_DN687_c1_g2_i5.p7	2550-2894[+]	A0A7N2M6Y1_QUELO^A0A7N2M6Y1_QUELO^Q:4-107,H:787-890^42.3%ID^E:1.24e-20^RecName: Full=CCHC-type domain-containing protein {ECO:0000259|PROSITE:PS50158};^Eukaryota; Viridiplantae; Streptophyta; Embryophyta; Tracheophyta; Spermatophyta; Magnoliopsida; eudicotyledons; Gunneridae; Pentapetalae; rosids; fabids; Fagales; Fagaceae; Quercus	KAJ8450822.1^KAJ8450822.1^Q:221-1444,H:48-455^91.9%ID^E:6.24e-247^.^.	KAJ8450693.1^KAJ8450693.1^Q:1-110,H:87-196^49.1%ID^E:3.65e-30^.^.	KAJ8450693.1^KAJ8450693.1^Q:1-110,H:87-196^49.1%ID^E:9.7e-29^.^.	.	.	.	.	.	GO:0005634^cellular_component^nucleus`GO:0003677^molecular_function^DNA binding`GO:0003700^molecular_function^DNA-binding transcription factor activity	GO:0003824^molecular_function^catalytic activity`GO:0003676^molecular_function^nucleic acid binding`GO:0008270^molecular_function^zinc ion binding	.	.	.
DN687_c1_g2	TRINITY_DN687_c1_g2_i5	A0A0K9RTL5_SPIOL^A0A0K9RTL5_SPIOL^Q:221-1414,H:1-407^59.5%ID^E:1.35e-134^RecName: Full=HTH myb-type domain-containing protein {ECO:0000259|PROSITE:PS51294};^Eukaryota; Viridiplantae; Streptophyta; Embryophyta; Tracheophyta; Spermatophyta; Magnoliopsida; eudicotyledons; Gunneridae; Pentapetalae; Caryophyllales; Chenopodiaceae; Chenopodioideae; Anserineae; Spinacia	.	TRINITY_DN687_c1_g2_i5.p2	4374-5282[+]	A0A7C9EW75_OPUST^A0A7C9EW75_OPUST^Q:3-156,H:23-176^45.5%ID^E:9.53e-41^RecName: Full=Reverse transcriptase zinc-binding domain-containing protein {ECO:0000259|Pfam:PF13966};^Eukaryota; Viridiplantae; Streptophyta; Embryophyta; Tracheophyta; Spermatophyta; Magnoliopsida; eudicotyledons; Gunneridae; Pentapetalae; Caryophyllales; Cactineae; Cactaceae; Opuntioideae; Opuntia	KAJ8450822.1^KAJ8450822.1^Q:221-1444,H:48-455^91.9%ID^E:6.24e-247^.^.	KAJ8450821.1^KAJ8450821.1^Q:1-297,H:19-270^69.7%ID^E:1.87e-135^.^.	KAJ8450821.1^KAJ8450821.1^Q:1-297,H:19-270^69.7%ID^E:4.97e-134^.^.	PF13966.9^zf-RVT^zinc-binding in reverse transcriptase^44-137^E:1.1e-15`PF13456.9^RVT_3^Reverse transcriptase-like^239-302^E:9.7e-06	.	.	.	.	GO:0005634^cellular_component^nucleus`GO:0003677^molecular_function^DNA binding`GO:0003700^molecular_function^DNA-binding transcription factor activity	.	GO:0003676^molecular_function^nucleic acid binding`GO:0004523^molecular_function^RNA-DNA hybrid ribonuclease activity	.	.
DN687_c1_g2	TRINITY_DN687_c1_g2_i5	A0A0K9RTL5_SPIOL^A0A0K9RTL5_SPIOL^Q:221-1414,H:1-407^59.5%ID^E:1.35e-134^RecName: Full=HTH myb-type domain-containing protein {ECO:0000259|PROSITE:PS51294};^Eukaryota; Viridiplantae; Streptophyta; Embryophyta; Tracheophyta; Spermatophyta; Magnoliopsida; eudicotyledons; Gunneridae; Pentapetalae; Caryophyllales; Chenopodiaceae; Chenopodioideae; Anserineae; Spinacia	.	TRINITY_DN687_c1_g2_i5.p5	3156-3560[+]	A0A2N9H9S6_FAGSY^A0A2N9H9S6_FAGSY^Q:7-132,H:553-678^63.5%ID^E:1.19e-47^RecName: Full=CCHC-type domain-containing protein {ECO:0000256|Google:ProtNLM};^Eukaryota; Viridiplantae; Streptophyta; Embryophyta; Tracheophyta; Spermatophyta; Magnoliopsida; eudicotyledons; Gunneridae; Pentapetalae; rosids; fabids; Fagales; Fagaceae; Fagus	KAJ8450822.1^KAJ8450822.1^Q:221-1444,H:48-455^91.9%ID^E:6.24e-247^.^.	XP_021737156.1^XP_021737156.1^Q:1-134,H:191-324^59.7%ID^E:2.86e-48^.^.	XP_021737156.1^XP_021737156.1^Q:1-134,H:191-324^59.7%ID^E:7.6e-47^.^.	PF00078.30^RVT_1^Reverse transcriptase (RNA-dependent DNA polymerase)^7-131^E:1.3e-19	.	.	.	.	GO:0005634^cellular_component^nucleus`GO:0003677^molecular_function^DNA binding`GO:0003700^molecular_function^DNA-binding transcription factor activity	GO:0003676^molecular_function^nucleic acid binding`GO:0008270^molecular_function^zinc ion binding	.	.	.
