## Supplementary material for "Floral scent emission of *Epiphyllum oxypetalum*: identification of a novel cytosol-localized geraniol biosynthesis pathway": Table: Table S6. Transcriptome annotation matrix of samples at pre-bloom, blooming and post-bloom.xls (part 112 of 226)

Table S6. Transcriptome annotation matrix of samples at pre-bloom, blooming and post-bloom.
DN687_c1_g2	TRINITY_DN687_c1_g2_i5	A0A0K9RTL5_SPIOL^A0A0K9RTL5_SPIOL^Q:221-1414,H:1-407^59.5%ID^E:1.35e-134^RecName: Full=HTH myb-type domain-containing protein {ECO:0000259|PROSITE:PS51294};^Eukaryota; Viridiplantae; Streptophyta; Embryophyta; Tracheophyta; Spermatophyta; Magnoliopsida; eudicotyledons; Gunneridae; Pentapetalae; Caryophyllales; Chenopodiaceae; Chenopodioideae; Anserineae; Spinacia	.	TRINITY_DN687_c1_g2_i5.p1	221-1447[+]	A0A0K9RTL5_SPIOL^A0A0K9RTL5_SPIOL^Q:1-398,H:1-407^59.5%ID^E:1.59e-148^RecName: Full=HTH myb-type domain-containing protein {ECO:0000259|PROSITE:PS51294};^Eukaryota; Viridiplantae; Streptophyta; Embryophyta; Tracheophyta; Spermatophyta; Magnoliopsida; eudicotyledons; Gunneridae; Pentapetalae; Caryophyllales; Chenopodiaceae; Chenopodioideae; Anserineae; Spinacia	KAJ8450822.1^KAJ8450822.1^Q:221-1444,H:48-455^91.9%ID^E:6.24e-247^.^.	KAJ8450822.1^KAJ8450822.1^Q:1-408,H:48-455^91.9%ID^E:1.04e-266^.^.	KAJ8450822.1^KAJ8450822.1^Q:1-408,H:48-455^91.9%ID^E:2.76e-265^.^.	.	.	.	.	.	GO:0005634^cellular_component^nucleus`GO:0003677^molecular_function^DNA binding`GO:0003700^molecular_function^DNA-binding transcription factor activity	GO:0005634^cellular_component^nucleus`GO:0003677^molecular_function^DNA binding`GO:0003700^molecular_function^DNA-binding transcription factor activity	.	.	.
DN687_c1_g3	TRINITY_DN687_c1_g3_i1	.	.	.	.	.	.	.	.	.	.	.	.	.	.	.	.	.	.
DN687_c1_g4	TRINITY_DN687_c1_g4_i1	A0A7C9ECF4_OPUST^A0A7C9ECF4_OPUST^Q:1470-1634,H:49-100^65.5%ID^E:4.91e-11^RecName: Full=Long-chain-alcohol oxidase {ECO:0000256|ARBA:ARBA00013125, ECO:0000256|PIRNR:PIRNR028937};^Eukaryota; Viridiplantae; Streptophyta; Embryophyta; Tracheophyta; Spermatophyta; Magnoliopsida; eudicotyledons; Gunneridae; Pentapetalae; Caryophyllales; Cactineae; Cactaceae; Opuntioideae; Opuntia	.	.	.	.	KAJ8436867.1^KAJ8436867.1^Q:1470-1631,H:176-226^72.2%ID^E:7.13e-15^.^.	.	.	.	.	.	.	.	GO:0016020^cellular_component^membrane`GO:0050660^molecular_function^flavin adenine dinucleotide binding`GO:0046577^molecular_function^long-chain-alcohol oxidase activity	.	.	.	.
DN687_c3_g1	TRINITY_DN687_c3_g1_i1	.	.	.	.	.	.	.	.	.	.	.	.	.	.	.	.	.	.
DN687_c4_g1	TRINITY_DN687_c4_g1_i1	.	.	.	.	.	.	.	.	.	.	.	.	.	.	.	.	.	.
DN687_c5_g1	TRINITY_DN687_c5_g1_i1	.	.	.	.	.	.	.	.	.	.	.	.	.	.	.	.	.	.
DN687_c6_g1	TRINITY_DN687_c6_g1_i1	.	.	.	.	.	.	.	.	.	.	.	.	.	.	.	.	.	.
DN687_c7_g1	TRINITY_DN687_c7_g1_i1	.	.	.	.	.	.	.	.	.	.	.	.	.	.	.	.	.	.
DN687_c8_g1	TRINITY_DN687_c8_g1_i1	.	.	.	.	.	.	.	.	.	.	.	.	.	.	.	.	.	.
DN682_c0_g1	TRINITY_DN682_c0_g1_i12	A0A2P5EZP2_TREOI^A0A2P5EZP2_TREOI^Q:3-359,H:33-151^83.2%ID^E:1.84e-72^RecName: Full=beta-galactosidase {ECO:0000256|ARBA:ARBA00012756};^Eukaryota; Viridiplantae; Streptophyta; Embryophyta; Tracheophyta; Spermatophyta; Magnoliopsida; eudicotyledons; Gunneridae; Pentapetalae; rosids; fabids; Rosales; Cannabaceae; Trema	.	TRINITY_DN682_c0_g1_i12.p1	3-416[+]	A0A2P5EZP2_TREOI^A0A2P5EZP2_TREOI^Q:1-119,H:33-151^83.2%ID^E:1.11e-77^RecName: Full=beta-galactosidase {ECO:0000256|ARBA:ARBA00012756};^Eukaryota; Viridiplantae; Streptophyta; Embryophyta; Tracheophyta; Spermatophyta; Magnoliopsida; eudicotyledons; Gunneridae; Pentapetalae; rosids; fabids; Rosales; Cannabaceae; Trema	KAJ8443646.1^KAJ8443646.1^Q:3-353,H:36-152^97.4%ID^E:8.91e-75^.^.	KAJ8443646.1^KAJ8443646.1^Q:1-117,H:36-152^97.4%ID^E:3.9e-80^.^.	KAJ8443646.1^KAJ8443646.1^Q:1-117,H:36-152^97.4%ID^E:1.04e-78^.^.	PF01301.22^Glyco_hydro_35^Glycosyl hydrolases family 35^3-119^E:4.5e-54`PF02449.18^Glyco_hydro_42^Beta-galactosidase^23-101^E:1.2e-07	.	.	.	.	GO:0004565^molecular_function^beta-galactosidase activity`GO:0005975^biological_process^carbohydrate metabolic process	GO:0004565^molecular_function^beta-galactosidase activity`GO:0005975^biological_process^carbohydrate metabolic process	GO:0004565^molecular_function^beta-galactosidase activity`GO:0005975^biological_process^carbohydrate metabolic process`GO:0009341^cellular_component^beta-galactosidase complex	.	.
DN682_c0_g1	TRINITY_DN682_c0_g1_i13	A0A7C9CMZ1_OPUST^A0A7C9CMZ1_OPUST^Q:2-97,H:67-98^68.8%ID^E:1.71e-07^RecName: Full=beta-galactosidase {ECO:0000256|ARBA:ARBA00012756};^Eukaryota; Viridiplantae; Streptophyta; Embryophyta; Tracheophyta; Spermatophyta; Magnoliopsida; eudicotyledons; Gunneridae; Pentapetalae; Caryophyllales; Cactineae; Cactaceae; Opuntioideae; Opuntia	.	.	.	.	KAJ8443646.1^KAJ8443646.1^Q:2-97,H:196-227^90.6%ID^E:4.22e-11^.^.	.	.	.	.	.	.	.	GO:0004565^molecular_function^beta-galactosidase activity`GO:0005975^biological_process^carbohydrate metabolic process	.	.	.	.
DN682_c0_g1	TRINITY_DN682_c0_g1_i14	.	.	.	.	.	KAJ8443646.1^KAJ8443646.1^Q:1282-1377,H:196-227^90.6%ID^E:1.78e-08^.^.	.	.	.	.	.	.	.	.	.	.	.	.
DN682_c0_g1	TRINITY_DN682_c0_g1_i2	A0A7C9CMZ1_OPUST^A0A7C9CMZ1_OPUST^Q:1282-1503,H:67-140^78.4%ID^E:2.69e-38^RecName: Full=beta-galactosidase {ECO:0000256|ARBA:ARBA00012756};^Eukaryota; Viridiplantae; Streptophyta; Embryophyta; Tracheophyta; Spermatophyta; Magnoliopsida; eudicotyledons; Gunneridae; Pentapetalae; Caryophyllales; Cactineae; Cactaceae; Opuntioideae; Opuntia	.	.	.	.	KAJ8443646.1^KAJ8443646.1^Q:1282-1503,H:196-269^95.9%ID^E:9.46e-42^.^.	.	.	.	.	.	.	.	GO:0004565^molecular_function^beta-galactosidase activity`GO:0005975^biological_process^carbohydrate metabolic process	.	.	.	.
DN682_c0_g1	TRINITY_DN682_c0_g1_i4	.	.	.	.	.	KAJ8443646.1^KAJ8443646.1^Q:422-583,H:183-237^58.2%ID^E:6.12e-08^.^.	.	.	.	.	.	.	.	.	.	.	.	.
DN682_c0_g1	TRINITY_DN682_c0_g1_i5	A0A2G3D7W1_CAPCH^A0A2G3D7W1_CAPCH^Q:3-668,H:29-250^76.6%ID^E:5e-139^RecName: Full=beta-galactosidase {ECO:0000256|ARBA:ARBA00012756};^Eukaryota; Viridiplantae; Streptophyta; Embryophyta; Tracheophyta; Spermatophyta; Magnoliopsida; eudicotyledons; Gunneridae; Pentapetalae; asterids; lamiids; Solanales; Solanaceae; Solanoideae; Capsiceae; Capsicum	.	TRINITY_DN682_c0_g1_i5.p1	3-668[+]	A0A2G3D7W1_CAPCH^A0A2G3D7W1_CAPCH^Q:1-222,H:29-250^76.6%ID^E:5e-139^RecName: Full=beta-galactosidase {ECO:0000256|ARBA:ARBA00012756};^Eukaryota; Viridiplantae; Streptophyta; Embryophyta; Tracheophyta; Spermatophyta; Magnoliopsida; eudicotyledons; Gunneridae; Pentapetalae; asterids; lamiids; Solanales; Solanaceae; Solanoideae; Capsiceae; Capsicum	KAJ8443646.1^KAJ8443646.1^Q:3-668,H:36-269^92.3%ID^E:6.33e-160^.^.	KAJ8443646.1^KAJ8443646.1^Q:1-222,H:36-269^92.3%ID^E:6.33e-160^.^.	KAJ8443646.1^KAJ8443646.1^Q:1-222,H:36-269^92.3%ID^E:1.68e-158^.^.	PF01301.22^Glyco_hydro_35^Glycosyl hydrolases family 35^3-221^E:7.8e-80`PF02449.18^Glyco_hydro_42^Beta-galactosidase^23-156^E:4.3e-08	.	.	.	.	GO:0004565^molecular_function^beta-galactosidase activity`GO:0005975^biological_process^carbohydrate metabolic process	GO:0004565^molecular_function^beta-galactosidase activity`GO:0005975^biological_process^carbohydrate metabolic process	GO:0004565^molecular_function^beta-galactosidase activity`GO:0005975^biological_process^carbohydrate metabolic process`GO:0009341^cellular_component^beta-galactosidase complex	.	.
DN682_c0_g1	TRINITY_DN682_c0_g1_i6	A0A7C9CMZ1_OPUST^A0A7C9CMZ1_OPUST^Q:178-414,H:62-140^75.9%ID^E:2.34e-43^RecName: Full=beta-galactosidase {ECO:0000256|ARBA:ARBA00012756};^Eukaryota; Viridiplantae; Streptophyta; Embryophyta; Tracheophyta; Spermatophyta; Magnoliopsida; eudicotyledons; Gunneridae; Pentapetalae; Caryophyllales; Cactineae; Cactaceae; Opuntioideae; Opuntia	.	.	.	.	KAJ8443646.1^KAJ8443646.1^Q:178-414,H:191-269^92.4%ID^E:5.21e-47^.^.	.	.	.	.	.	.	.	GO:0004565^molecular_function^beta-galactosidase activity`GO:0005975^biological_process^carbohydrate metabolic process	.	.	.	.
DN682_c0_g1	TRINITY_DN682_c0_g1_i7	.	.	.	.	.	KAJ8443646.1^KAJ8443646.1^Q:422-583,H:183-237^58.2%ID^E:8.3e-08^.^.	.	.	.	.	.	.	.	.	.	.	.	.
DN682_c0_g1	TRINITY_DN682_c0_g1_i9	A0A9D5CIU4_9LILI^A0A9D5CIU4_9LILI^Q:297-464,H:185-240^55.4%ID^E:6.17e-10^RecName: Full=beta-galactosidase {ECO:0000256|ARBA:ARBA00012756};^Eukaryota; Viridiplantae; Streptophyta; Embryophyta; Tracheophyta; Spermatophyta; Magnoliopsida; Liliopsida; Dioscoreales; Dioscoreaceae; Dioscorea	.	.	.	.	KAJ1408012.1^KAJ1408012.1^Q:297-464,H:16-71^55.4%ID^E:3.14e-11^.^.	.	.	.	.	.	.	.	.	.	.	.	.
DN682_c0_g2	TRINITY_DN682_c0_g2_i1	A0A7C9CMZ1_OPUST^A0A7C9CMZ1_OPUST^Q:2-88,H:83-111^65.5%ID^E:2.44e-07^RecName: Full=beta-galactosidase {ECO:0000256|ARBA:ARBA00012756};^Eukaryota; Viridiplantae; Streptophyta; Embryophyta; Tracheophyta; Spermatophyta; Magnoliopsida; eudicotyledons; Gunneridae; Pentapetalae; Caryophyllales; Cactineae; Cactaceae; Opuntioideae; Opuntia	.	.	.	.	KAJ8443646.1^KAJ8443646.1^Q:2-88,H:212-240^79.3%ID^E:7.83e-09^.^.	.	.	.	.	.	.	.	GO:0004565^molecular_function^beta-galactosidase activity`GO:0005975^biological_process^carbohydrate metabolic process	.	.	.	.
DN682_c0_g3	TRINITY_DN682_c0_g3_i1	A0A803L464_CHEQI^A0A803L464_CHEQI^Q:2822-672,H:8-715^75.7%ID^E:0^RecName: Full=eIF-2B GDP-GTP exchange factor subunit epsilon {ECO:0000256|ARBA:ARBA00029699};^Eukaryota; Viridiplantae; Streptophyta; Embryophyta; Tracheophyta; Spermatophyta; Magnoliopsida; eudicotyledons; Gunneridae; Pentapetalae; Caryophyllales; Chenopodiaceae; Chenopodioideae; Atripliceae; Chenopodium	.	TRINITY_DN682_c0_g3_i1.p1	669-2873[-]	A0A803L464_CHEQI^A0A803L464_CHEQI^Q:18-734,H:8-715^75.7%ID^E:0^RecName: Full=eIF-2B GDP-GTP exchange factor subunit epsilon {ECO:0000256|ARBA:ARBA00029699};^Eukaryota; Viridiplantae; Streptophyta; Embryophyta; Tracheophyta; Spermatophyta; Magnoliopsida; eudicotyledons; Gunneridae; Pentapetalae; Caryophyllales; Chenopodiaceae; Chenopodioideae; Atripliceae; Chenopodium	KAJ8427031.1^KAJ8427031.1^Q:2822-675,H:8-679^86.6%ID^E:0^.^.	KAJ8427031.1^KAJ8427031.1^Q:18-733,H:8-679^86.6%ID^E:0^.^.	KAJ8427031.1^KAJ8427031.1^Q:18-733,H:8-679^86.6%ID^E:0^.^.	PF00483.26^NTP_transferase^Nucleotidyl transferase^33-176^E:1.4e-10`PF02020.21^W2^eIF4-gamma/eIF5/eIF2-epsilon^653-732^E:2.4e-17	.	.	.	.	GO:0009507^cellular_component^chloroplast`GO:0005085^molecular_function^guanyl-nucleotide exchange factor activity`GO:0016779^molecular_function^nucleotidyltransferase activity`GO:0003743^molecular_function^translation initiation factor activity`GO:0031369^molecular_function^translation initiation factor binding	GO:0009507^cellular_component^chloroplast`GO:0005085^molecular_function^guanyl-nucleotide exchange factor activity`GO:0016779^molecular_function^nucleotidyltransferase activity`GO:0003743^molecular_function^translation initiation factor activity`GO:0031369^molecular_function^translation initiation factor binding	GO:0009058^biological_process^biosynthetic process`GO:0005515^molecular_function^protein binding	.	.
DN682_c0_g3	TRINITY_DN682_c0_g3_i2	A0A822YDQ5_NELNU^A0A822YDQ5_NELNU^Q:3436-1442,H:8-682^72.4%ID^E:0^RecName: Full=eIF-2B GDP-GTP exchange factor subunit epsilon {ECO:0000256|ARBA:ARBA00029699};^Eukaryota; Viridiplantae; Streptophyta; Embryophyta; Tracheophyta; Spermatophyta; Magnoliopsida; Proteales; Nelumbonaceae; Nelumbo	.	TRINITY_DN682_c0_g3_i2.p1	1307-3487[-]	A0A822YDQ5_NELNU^A0A822YDQ5_NELNU^Q:18-682,H:8-682^72.4%ID^E:0^RecName: Full=eIF-2B GDP-GTP exchange factor subunit epsilon {ECO:0000256|ARBA:ARBA00029699};^Eukaryota; Viridiplantae; Streptophyta; Embryophyta; Tracheophyta; Spermatophyta; Magnoliopsida; Proteales; Nelumbonaceae; Nelumbo	KAJ8427031.1^KAJ8427031.1^Q:3436-1442,H:8-628^85.3%ID^E:0^.^.	KAJ8427031.1^KAJ8427031.1^Q:18-682,H:8-628^85.3%ID^E:0^.^.	KAJ8427031.1^KAJ8427031.1^Q:18-682,H:8-628^85.3%ID^E:0^.^.	PF00483.26^NTP_transferase^Nucleotidyl transferase^33-176^E:1.4e-10	.	.	.	.	GO:0005085^molecular_function^guanyl-nucleotide exchange factor activity`GO:0016779^molecular_function^nucleotidyltransferase activity`GO:0003743^molecular_function^translation initiation factor activity`GO:0031369^molecular_function^translation initiation factor binding	GO:0005085^molecular_function^guanyl-nucleotide exchange factor activity`GO:0016779^molecular_function^nucleotidyltransferase activity`GO:0003743^molecular_function^translation initiation factor activity`GO:0031369^molecular_function^translation initiation factor binding	GO:0009058^biological_process^biosynthetic process	.	.
DN682_c1_g1	TRINITY_DN682_c1_g1_i1	A0A0K9R4W5_SPIOL^A0A0K9R4W5_SPIOL^Q:2032-1298,H:376-622^75.3%ID^E:8.38e-126^RecName: Full=Beta-galactosidase {ECO:0000256|ARBA:ARBA00012756, ECO:0000256|RuleBase:RU000675};^Eukaryota; Viridiplantae; Streptophyta; Embryophyta; Tracheophyta; Spermatophyta; Magnoliopsida; eudicotyledons; Gunneridae; Pentapetalae; Caryophyllales; Chenopodiaceae; Chenopodioideae; Anserineae; Spinacia	.	TRINITY_DN682_c1_g1_i1.p2	1292-2032[-]	A0A0K9R4W5_SPIOL^A0A0K9R4W5_SPIOL^Q:1-246,H:376-623^75%ID^E:1.32e-132^RecName: Full=Beta-galactosidase {ECO:0000256|ARBA:ARBA00012756, ECO:0000256|RuleBase:RU000675};^Eukaryota; Viridiplantae; Streptophyta; Embryophyta; Tracheophyta; Spermatophyta; Magnoliopsida; eudicotyledons; Gunneridae; Pentapetalae; Caryophyllales; Chenopodiaceae; Chenopodioideae; Anserineae; Spinacia	KAJ8443646.1^KAJ8443646.1^Q:2032-1298,H:396-640^98.4%ID^E:2.61e-165^.^.	KAJ8443646.1^KAJ8443646.1^Q:1-245,H:396-640^98.4%ID^E:3.56e-172^.^.	KAJ8443646.1^KAJ8443646.1^Q:1-245,H:396-640^98.4%ID^E:9.46e-171^.^.	PF17834.4^GHD^Beta-sandwich domain in beta galactosidase^2-38^E:8.4e-16	.	.	.	.	GO:0005773^cellular_component^vacuole`GO:0004565^molecular_function^beta-galactosidase activity`GO:0030246^molecular_function^carbohydrate binding`GO:0005975^biological_process^carbohydrate metabolic process	GO:0005773^cellular_component^vacuole`GO:0004565^molecular_function^beta-galactosidase activity`GO:0030246^molecular_function^carbohydrate binding`GO:0005975^biological_process^carbohydrate metabolic process	.	.	.
DN682_c1_g1	TRINITY_DN682_c1_g1_i1	A0A0K9R4W5_SPIOL^A0A0K9R4W5_SPIOL^Q:2032-1298,H:376-622^75.3%ID^E:8.38e-126^RecName: Full=Beta-galactosidase {ECO:0000256|ARBA:ARBA00012756, ECO:0000256|RuleBase:RU000675};^Eukaryota; Viridiplantae; Streptophyta; Embryophyta; Tracheophyta; Spermatophyta; Magnoliopsida; eudicotyledons; Gunneridae; Pentapetalae; Caryophyllales; Chenopodiaceae; Chenopodioideae; Anserineae; Spinacia	.	TRINITY_DN682_c1_g1_i1.p1	549-1295[-]	A0A7J9G8F2_9ROSI^A0A7J9G8F2_9ROSI^Q:28-245,H:17-234^72%ID^E:4.83e-125^RecName: Full=SUEL-type lectin domain-containing protein {ECO:0000259|PROSITE:PS50228};^Eukaryota; Viridiplantae; Streptophyta; Embryophyta; Tracheophyta; Spermatophyta; Magnoliopsida; eudicotyledons; Gunneridae; Pentapetalae; rosids; malvids; Malvales; Malvaceae; Malvoideae; Gossypium	KAJ8443646.1^KAJ8443646.1^Q:2032-1298,H:396-640^98.4%ID^E:2.61e-165^.^.	MBA0793771.1^MBA0793771.1^Q:28-245,H:17-234^72%ID^E:6.32e-125^.^.	MBA0793771.1^MBA0793771.1^Q:28-245,H:17-234^72%ID^E:1.68e-123^.^.	PF02140.21^Gal_Lectin^Galactose binding lectin domain^166-243^E:1.1e-19	.	.	.	.	GO:0005773^cellular_component^vacuole`GO:0004565^molecular_function^beta-galactosidase activity`GO:0030246^molecular_function^carbohydrate binding`GO:0005975^biological_process^carbohydrate metabolic process	GO:0030246^molecular_function^carbohydrate binding`GO:0004553^molecular_function^hydrolase activity, hydrolyzing O-glycosyl compounds`GO:0005975^biological_process^carbohydrate metabolic process	GO:0030246^molecular_function^carbohydrate binding	.	.
DN682_c1_g1	TRINITY_DN682_c1_g1_i2	A0A0K9R4W5_SPIOL^A0A0K9R4W5_SPIOL^Q:1946-567,H:376-837^73%ID^E:1.17e-258^RecName: Full=Beta-galactosidase {ECO:0000256|ARBA:ARBA00012756, ECO:0000256|RuleBase:RU000675};^Eukaryota; Viridiplantae; Streptophyta; Embryophyta; Tracheophyta; Spermatophyta; Magnoliopsida; eudicotyledons; Gunneridae; Pentapetalae; Caryophyllales; Chenopodiaceae; Chenopodioideae; Anserineae; Spinacia	.	TRINITY_DN682_c1_g1_i2.p1	549-1808[-]	A0A803L6Z3_CHEQI^A0A803L6Z3_CHEQI^Q:1-419,H:422-841^70.5%ID^E:9.5e-229^RecName: Full=Beta-galactosidase {ECO:0000256|ARBA:ARBA00012756, ECO:0000256|RuleBase:RU000675};^Eukaryota; Viridiplantae; Streptophyta; Embryophyta; Tracheophyta; Spermatophyta; Magnoliopsida; eudicotyledons; Gunneridae; Pentapetalae; Caryophyllales; Chenopodiaceae; Chenopodioideae; Atripliceae; Chenopodium	XP_010679814.2^XP_010679814.2^Q:1946-567,H:376-835^73.9%ID^E:5.27e-264^.^.	KAJ8451967.1^KAJ8451967.1^Q:1-416,H:431-838^74.5%ID^E:3.59e-233^.^.	KAJ8451967.1^KAJ8451967.1^Q:1-416,H:431-838^74.5%ID^E:9.54e-232^.^.	PF02140.21^Gal_Lectin^Galactose binding lectin domain^337-414^E:2.7e-19	.	.	.	.	GO:0005773^cellular_component^vacuole`GO:0004565^molecular_function^beta-galactosidase activity`GO:0030246^molecular_function^carbohydrate binding`GO:0005975^biological_process^carbohydrate metabolic process	GO:0030246^molecular_function^carbohydrate binding`GO:0004553^molecular_function^hydrolase activity, hydrolyzing O-glycosyl compounds`GO:0005975^biological_process^carbohydrate metabolic process	GO:0030246^molecular_function^carbohydrate binding	.	.
DN682_c1_g2	TRINITY_DN682_c1_g2_i1	A0A7C9CMZ1_OPUST^A0A7C9CMZ1_OPUST^Q:128-3,H:13-54^95.2%ID^E:3.95e-22^RecName: Full=beta-galactosidase {ECO:0000256|ARBA:ARBA00012756};^Eukaryota; Viridiplantae; Streptophyta; Embryophyta; Tracheophyta; Spermatophyta; Magnoliopsida; eudicotyledons; Gunneridae; Pentapetalae; Caryophyllales; Cactineae; Cactaceae; Opuntioideae; Opuntia	.	.	.	.	KAJ8451967.1^KAJ8451967.1^Q:128-3,H:131-172^97.6%ID^E:2.28e-20^.^.	.	.	.	.	.	.	.	GO:0004565^molecular_function^beta-galactosidase activity`GO:0005975^biological_process^carbohydrate metabolic process	.	.	.	.
DN682_c1_g3	TRINITY_DN682_c1_g3_i2	A0A8J6D6K4_9ROSI^A0A8J6D6K4_9ROSI^Q:2753-822,H:163-806^80%ID^E:0^RecName: Full=Beta-galactosidase {ECO:0000256|ARBA:ARBA00012756, ECO:0000256|RuleBase:RU000675};^Eukaryota; Viridiplantae; Streptophyta; Embryophyta; Tracheophyta; Spermatophyta; Magnoliopsida; eudicotyledons; Gunneridae; Pentapetalae; rosids; malvids; Malvales; Malvaceae; Malvoideae; Gossypium	.	TRINITY_DN682_c1_g3_i2.p1	771-2621[-]	A0A8J6D6K4_9ROSI^A0A8J6D6K4_9ROSI^Q:1-600,H:207-806^79.7%ID^E:0^RecName: Full=Beta-galactosidase {ECO:0000256|ARBA:ARBA00012756, ECO:0000256|RuleBase:RU000675};^Eukaryota; Viridiplantae; Streptophyta; Embryophyta; Tracheophyta; Spermatophyta; Magnoliopsida; eudicotyledons; Gunneridae; Pentapetalae; rosids; malvids; Malvales; Malvaceae; Malvoideae; Gossypium	KAJ8451967.1^KAJ8451967.1^Q:2753-822,H:166-801^96.6%ID^E:0^.^.	KAJ8451967.1^KAJ8451967.1^Q:1-600,H:210-801^96.7%ID^E:0^.^.	KAJ8451967.1^KAJ8451967.1^Q:1-600,H:210-801^96.7%ID^E:0^.^.	PF01301.22^Glyco_hydro_35^Glycosyl hydrolases family 35^2-134^E:9e-42`PF17834.4^GHD^Beta-sandwich domain in beta galactosidase^142-213^E:1.9e-26	.	.	.	.	GO:0030246^molecular_function^carbohydrate binding`GO:0004553^molecular_function^hydrolase activity, hydrolyzing O-glycosyl compounds`GO:0005975^biological_process^carbohydrate metabolic process	GO:0030246^molecular_function^carbohydrate binding`GO:0004553^molecular_function^hydrolase activity, hydrolyzing O-glycosyl compounds`GO:0005975^biological_process^carbohydrate metabolic process	.	.	.
DN682_c1_g3	TRINITY_DN682_c1_g3_i3	A0A8J6D6K4_9ROSI^A0A8J6D6K4_9ROSI^Q:2655-595,H:163-849^80.2%ID^E:0^RecName: Full=Beta-galactosidase {ECO:0000256|ARBA:ARBA00012756, ECO:0000256|RuleBase:RU000675};^Eukaryota; Viridiplantae; Streptophyta; Embryophyta; Tracheophyta; Spermatophyta; Magnoliopsida; eudicotyledons; Gunneridae; Pentapetalae; rosids; malvids; Malvales; Malvaceae; Malvoideae; Gossypium	.	TRINITY_DN682_c1_g3_i3.p1	571-2523[-]	A0A8J6D6K4_9ROSI^A0A8J6D6K4_9ROSI^Q:1-643,H:207-849^79.9%ID^E:0^RecName: Full=Beta-galactosidase {ECO:0000256|ARBA:ARBA00012756, ECO:0000256|RuleBase:RU000675};^Eukaryota; Viridiplantae; Streptophyta; Embryophyta; Tracheophyta; Spermatophyta; Magnoliopsida; eudicotyledons; Gunneridae; Pentapetalae; rosids; malvids; Malvales; Malvaceae; Malvoideae; Gossypium	KAJ8451967.1^KAJ8451967.1^Q:2655-574,H:166-851^96.5%ID^E:0^.^.	KAJ8451967.1^KAJ8451967.1^Q:1-650,H:210-851^96.6%ID^E:0^.^.	KAJ8451967.1^KAJ8451967.1^Q:1-650,H:210-851^96.6%ID^E:0^.^.	PF01301.22^Glyco_hydro_35^Glycosyl hydrolases family 35^2-134^E:9.9e-42`PF17834.4^GHD^Beta-sandwich domain in beta galactosidase^142-213^E:2.1e-26`PF02140.21^Gal_Lectin^Galactose binding lectin domain^558-635^E:1.2e-20	.	.	.	.	GO:0030246^molecular_function^carbohydrate binding`GO:0004553^molecular_function^hydrolase activity, hydrolyzing O-glycosyl compounds`GO:0005975^biological_process^carbohydrate metabolic process	GO:0030246^molecular_function^carbohydrate binding`GO:0004553^molecular_function^hydrolase activity, hydrolyzing O-glycosyl compounds`GO:0005975^biological_process^carbohydrate metabolic process	GO:0030246^molecular_function^carbohydrate binding	.	.
DN682_c1_g3	TRINITY_DN682_c1_g3_i4	A0A8J6D6K4_9ROSI^A0A8J6D6K4_9ROSI^Q:2766-595,H:163-849^76.1%ID^E:0^RecName: Full=Beta-galactosidase {ECO:0000256|ARBA:ARBA00012756, ECO:0000256|RuleBase:RU000675};^Eukaryota; Viridiplantae; Streptophyta; Embryophyta; Tracheophyta; Spermatophyta; Magnoliopsida; eudicotyledons; Gunneridae; Pentapetalae; rosids; malvids; Malvales; Malvaceae; Malvoideae; Gossypium	.	TRINITY_DN682_c1_g3_i4.p1	1168-2634[-]	A0A0K9R4W5_SPIOL^A0A0K9R4W5_SPIOL^Q:1-488,H:201-690^82.9%ID^E:3.89000017111747e-317^RecName: Full=Beta-galactosidase {ECO:0000256|ARBA:ARBA00012756, ECO:0000256|RuleBase:RU000675};^Eukaryota; Viridiplantae; Streptophyta; Embryophyta; Tracheophyta; Spermatophyta; Magnoliopsida; eudicotyledons; Gunneridae; Pentapetalae; Caryophyllales; Chenopodiaceae; Chenopodioideae; Anserineae; Spinacia	KAJ8451967.1^KAJ8451967.1^Q:2766-574,H:166-851^91.7%ID^E:0^.^.	KAJ8451967.1^KAJ8451967.1^Q:1-484,H:210-693^97.7%ID^E:0^.^.	KAJ8451967.1^KAJ8451967.1^Q:1-484,H:210-693^97.7%ID^E:0^.^.	PF01301.22^Glyco_hydro_35^Glycosyl hydrolases family 35^2-134^E:6e-42`PF17834.4^GHD^Beta-sandwich domain in beta galactosidase^142-213^E:1.4e-26	.	.	.	.	GO:0030246^molecular_function^carbohydrate binding`GO:0004553^molecular_function^hydrolase activity, hydrolyzing O-glycosyl compounds`GO:0005975^biological_process^carbohydrate metabolic process	GO:0005773^cellular_component^vacuole`GO:0004565^molecular_function^beta-galactosidase activity`GO:0030246^molecular_function^carbohydrate binding`GO:0005975^biological_process^carbohydrate metabolic process	.	.	.
DN682_c1_g3	TRINITY_DN682_c1_g3_i4	A0A8J6D6K4_9ROSI^A0A8J6D6K4_9ROSI^Q:2766-595,H:163-849^76.1%ID^E:0^RecName: Full=Beta-galactosidase {ECO:0000256|ARBA:ARBA00012756, ECO:0000256|RuleBase:RU000675};^Eukaryota; Viridiplantae; Streptophyta; Embryophyta; Tracheophyta; Spermatophyta; Magnoliopsida; eudicotyledons; Gunneridae; Pentapetalae; rosids; malvids; Malvales; Malvaceae; Malvoideae; Gossypium	.	TRINITY_DN682_c1_g3_i4.p2	571-1107[-]	A0A7J9G8F2_9ROSI^A0A7J9G8F2_9ROSI^Q:17-171,H:86-240^83.9%ID^E:1.01e-96^RecName: Full=SUEL-type lectin domain-containing protein {ECO:0000259|PROSITE:PS50228};^Eukaryota; Viridiplantae; Streptophyta; Embryophyta; Tracheophyta; Spermatophyta; Magnoliopsida; eudicotyledons; Gunneridae; Pentapetalae; rosids; malvids; Malvales; Malvaceae; Malvoideae; Gossypium	KAJ8451967.1^KAJ8451967.1^Q:2766-574,H:166-851^91.7%ID^E:0^.^.	KAJ8451967.1^KAJ8451967.1^Q:17-178,H:690-851^96.3%ID^E:4.61e-106^.^.	KAJ8451967.1^KAJ8451967.1^Q:17-178,H:690-851^96.3%ID^E:1.22e-104^.^.	PF02140.21^Gal_Lectin^Galactose binding lectin domain^86-163^E:1.2e-21	.	.	.	.	GO:0030246^molecular_function^carbohydrate binding`GO:0004553^molecular_function^hydrolase activity, hydrolyzing O-glycosyl compounds`GO:0005975^biological_process^carbohydrate metabolic process	GO:0030246^molecular_function^carbohydrate binding`GO:0004553^molecular_function^hydrolase activity, hydrolyzing O-glycosyl compounds`GO:0005975^biological_process^carbohydrate metabolic process	GO:0030246^molecular_function^carbohydrate binding	.	.
DN682_c2_g1	TRINITY_DN682_c2_g1_i1	A0A7C9EHC7_OPUST^A0A7C9EHC7_OPUST^Q:226-2,H:3-76^88%ID^E:7.27e-36^RecName: Full=VHS domain-containing protein {ECO:0000259|PROSITE:PS50179};^Eukaryota; Viridiplantae; Streptophyta; Embryophyta; Tracheophyta; Spermatophyta; Magnoliopsida; eudicotyledons; Gunneridae; Pentapetalae; Caryophyllales; Cactineae; Cactaceae; Opuntioideae; Opuntia	.	.	.	.	PKI72496.1^PKI72496.1^Q:130-2,H:40-82^93%ID^E:9.3e-19^.^.	.	.	.	.	.	.	.	GO:0005794^cellular_component^Golgi apparatus`GO:0035091^molecular_function^phosphatidylinositol binding`GO:0043130^molecular_function^ubiquitin binding`GO:0015031^biological_process^protein transport	.	.	.	.
DN682_c2_g1	TRINITY_DN682_c2_g1_i2	A0A7C9EHC7_OPUST^A0A7C9EHC7_OPUST^Q:232-2,H:1-76^79.2%ID^E:8.57e-31^RecName: Full=VHS domain-containing protein {ECO:0000259|PROSITE:PS50179};^Eukaryota; Viridiplantae; Streptophyta; Embryophyta; Tracheophyta; Spermatophyta; Magnoliopsida; eudicotyledons; Gunneridae; Pentapetalae; Caryophyllales; Cactineae; Cactaceae; Opuntioideae; Opuntia	.	.	.	.	PKI72496.1^PKI72496.1^Q:130-2,H:40-82^93%ID^E:2.45e-18^.^.	.	.	.	.	.	.	.	GO:0005794^cellular_component^Golgi apparatus`GO:0035091^molecular_function^phosphatidylinositol binding`GO:0043130^molecular_function^ubiquitin binding`GO:0015031^biological_process^protein transport	.	.	.	.
DN682_c3_g1	TRINITY_DN682_c3_g1_i1	A0A7C9DAZ7_OPUST^A0A7C9DAZ7_OPUST^Q:240-85,H:70-121^76.9%ID^E:5.72e-22^RecName: Full=Thioredoxin domain-containing protein {ECO:0000256|Google:ProtNLM};^Eukaryota; Viridiplantae; Streptophyta; Embryophyta; Tracheophyta; Spermatophyta; Magnoliopsida; eudicotyledons; Gunneridae; Pentapetalae; Caryophyllales; Cactineae; Cactaceae; Opuntioideae; Opuntia	.	.	.	.	KAJ8441197.1^KAJ8441197.1^Q:240-85,H:70-121^80.8%ID^E:7.01e-23^.^.	.	.	.	.	.	.	.	.	.	.	.	.
DN682_c3_g1	TRINITY_DN682_c3_g1_i2	A0A7C9DAZ7_OPUST^A0A7C9DAZ7_OPUST^Q:199-98,H:70-103^88.2%ID^E:2.51e-10^RecName: Full=Thioredoxin domain-containing protein {ECO:0000256|Google:ProtNLM};^Eukaryota; Viridiplantae; Streptophyta; Embryophyta; Tracheophyta; Spermatophyta; Magnoliopsida; eudicotyledons; Gunneridae; Pentapetalae; Caryophyllales; Cactineae; Cactaceae; Opuntioideae; Opuntia	.	.	.	.	KAJ8441197.1^KAJ8441197.1^Q:199-98,H:70-103^91.2%ID^E:5.73e-11^.^.	.	.	.	.	.	.	.	.	.	.	.	.
DN682_c4_g1	TRINITY_DN682_c4_g1_i1	.	.	.	.	.	.	.	.	.	.	.	.	.	.	.	.	.	.
DN682_c4_g2	TRINITY_DN682_c4_g2_i1	.	.	.	.	.	.	.	.	.	.	.	.	.	.	.	.	.	.
DN5035_c0_g1	TRINITY_DN5035_c0_g1_i1	A0A7C9DNA8_OPUST^A0A7C9DNA8_OPUST^Q:1975-539,H:1-479^88.9%ID^E:2.64e-305^RecName: Full=Protein DETOXIFICATION {ECO:0000256|RuleBase:RU004914};^Eukaryota; Viridiplantae; Streptophyta; Embryophyta; Tracheophyta; Spermatophyta; Magnoliopsida; eudicotyledons; Gunneridae; Pentapetalae; Caryophyllales; Cactineae; Cactaceae; Opuntioideae; Opuntia	.	TRINITY_DN5035_c0_g1_i1.p1	536-1975[-]	A0A7C9DNA8_OPUST^A0A7C9DNA8_OPUST^Q:1-479,H:1-479^88.9%ID^E:1.1e-309^RecName: Full=Protein DETOXIFICATION {ECO:0000256|RuleBase:RU004914};^Eukaryota; Viridiplantae; Streptophyta; Embryophyta; Tracheophyta; Spermatophyta; Magnoliopsida; eudicotyledons; Gunneridae; Pentapetalae; Caryophyllales; Cactineae; Cactaceae; Opuntioideae; Opuntia	KAJ8425490.1^KAJ8425490.1^Q:1975-539,H:1-477^92.3%ID^E:1.95e-306^.^.	KAJ8425490.1^KAJ8425490.1^Q:1-479,H:1-477^92.3%ID^E:8.08000000000015e-311^.^.	KAJ8425490.1^KAJ8425490.1^Q:1-479,H:1-477^92.3%ID^E:2.15e-309^.^.	PF01554.21^MatE^MatE^43-203^E:5.9e-33`PF01554.21^MatE^MatE^264-425^E:1.1e-27	.	.	.	.	GO:0016020^cellular_component^membrane`GO:0015297^molecular_function^antiporter activity`GO:0042910^molecular_function^xenobiotic transmembrane transporter activity`GO:1990961^biological_process^xenobiotic detoxification by transmembrane export across the plasma membrane	GO:0016020^cellular_component^membrane`GO:0015297^molecular_function^antiporter activity`GO:0042910^molecular_function^xenobiotic transmembrane transporter activity`GO:1990961^biological_process^xenobiotic detoxification by transmembrane export across the plasma membrane	GO:0015297^molecular_function^antiporter activity`GO:0042910^molecular_function^xenobiotic transmembrane transporter activity`GO:0055085^biological_process^transmembrane transport`GO:0016020^cellular_component^membrane	.	.
DN5035_c0_g1	TRINITY_DN5035_c0_g1_i2	A0A7C9DIG6_OPUST^A0A7C9DIG6_OPUST^Q:1450-539,H:162-370^59.5%ID^E:5.64e-101^RecName: Full=Protein DETOXIFICATION {ECO:0000256|Google:ProtNLM};^Eukaryota; Viridiplantae; Streptophyta; Embryophyta; Tracheophyta; Spermatophyta; Magnoliopsida; eudicotyledons; Gunneridae; Pentapetalae; Caryophyllales; Cactineae; Cactaceae; Opuntioideae; Opuntia	.	TRINITY_DN5035_c0_g1_i2.p1	911-1369[-]	A0A7C9DKQ4_OPUST^A0A7C9DKQ4_OPUST^Q:1-101,H:1-101^81.2%ID^E:1.08e-46^RecName: Full=Protein DETOXIFICATION {ECO:0000256|Google:ProtNLM};^Eukaryota; Viridiplantae; Streptophyta; Embryophyta; Tracheophyta; Spermatophyta; Magnoliopsida; eudicotyledons; Gunneridae; Pentapetalae; Caryophyllales; Cactineae; Cactaceae; Opuntioideae; Opuntia	KAJ8425490.1^KAJ8425490.1^Q:1450-539,H:268-477^62.3%ID^E:4.52e-101^.^.	KAJ8425490.1^KAJ8425490.1^Q:1-101,H:295-395^86.1%ID^E:4.89e-47^.^.	KAJ8425490.1^KAJ8425490.1^Q:1-101,H:295-395^86.1%ID^E:1.3e-45^.^.	PF01554.21^MatE^MatE^3-103^E:1.5e-16	.	.	.	.	GO:0016020^cellular_component^membrane`GO:0015297^molecular_function^antiporter activity`GO:0042910^molecular_function^xenobiotic transmembrane transporter activity`GO:1990961^biological_process^xenobiotic detoxification by transmembrane export across the plasma membrane	GO:0016020^cellular_component^membrane`GO:0015297^molecular_function^antiporter activity`GO:0042910^molecular_function^xenobiotic transmembrane transporter activity	GO:0015297^molecular_function^antiporter activity`GO:0042910^molecular_function^xenobiotic transmembrane transporter activity`GO:0055085^biological_process^transmembrane transport`GO:0016020^cellular_component^membrane	.	.
DN5035_c0_g1	TRINITY_DN5035_c0_g1_i3	A0A7C9DIG6_OPUST^A0A7C9DIG6_OPUST^Q:1165-539,H:162-370^86.6%ID^E:6.27e-110^RecName: Full=Protein DETOXIFICATION {ECO:0000256|Google:ProtNLM};^Eukaryota; Viridiplantae; Streptophyta; Embryophyta; Tracheophyta; Spermatophyta; Magnoliopsida; eudicotyledons; Gunneridae; Pentapetalae; Caryophyllales; Cactineae; Cactaceae; Opuntioideae; Opuntia	.	TRINITY_DN5035_c0_g1_i3.p3	3151-3456[-]	A0A7C9DLT0_OPUST^A0A7C9DLT0_OPUST^Q:1-94,H:1-94^85.1%ID^E:9.98e-50^RecName: Full=Protein DETOXIFICATION {ECO:0000256|Google:ProtNLM};^Eukaryota; Viridiplantae; Streptophyta; Embryophyta; Tracheophyta; Spermatophyta; Magnoliopsida; eudicotyledons; Gunneridae; Pentapetalae; Caryophyllales; Cactineae; Cactaceae; Opuntioideae; Opuntia	KAJ8425490.1^KAJ8425490.1^Q:1165-539,H:268-477^90.5%ID^E:6.9e-110^.^.	KAJ8425490.1^KAJ8425490.1^Q:1-94,H:1-91^86.2%ID^E:8.82e-43^.^.	KAJ8425490.1^KAJ8425490.1^Q:1-94,H:1-91^86.2%ID^E:2.35e-41^.^.	.	.	.	.	.	GO:0016020^cellular_component^membrane`GO:0015297^molecular_function^antiporter activity`GO:0042910^molecular_function^xenobiotic transmembrane transporter activity`GO:1990961^biological_process^xenobiotic detoxification by transmembrane export across the plasma membrane	GO:0016020^cellular_component^membrane	.	.	.
DN5035_c0_g1	TRINITY_DN5035_c0_g1_i3	A0A7C9DIG6_OPUST^A0A7C9DIG6_OPUST^Q:1165-539,H:162-370^86.6%ID^E:6.27e-110^RecName: Full=Protein DETOXIFICATION {ECO:0000256|Google:ProtNLM};^Eukaryota; Viridiplantae; Streptophyta; Embryophyta; Tracheophyta; Spermatophyta; Magnoliopsida; eudicotyledons; Gunneridae; Pentapetalae; Caryophyllales; Cactineae; Cactaceae; Opuntioideae; Opuntia	.	TRINITY_DN5035_c0_g1_i3.p1	536-1084[-]	A0A7C9DKQ4_OPUST^A0A7C9DKQ4_OPUST^Q:1-182,H:1-182^84.6%ID^E:9.98e-107^RecName: Full=Protein DETOXIFICATION {ECO:0000256|Google:ProtNLM};^Eukaryota; Viridiplantae; Streptophyta; Embryophyta; Tracheophyta; Spermatophyta; Magnoliopsida; eudicotyledons; Gunneridae; Pentapetalae; Caryophyllales; Cactineae; Cactaceae; Opuntioideae; Opuntia	KAJ8425490.1^KAJ8425490.1^Q:1165-539,H:268-477^90.5%ID^E:6.9e-110^.^.	KAJ8425490.1^KAJ8425490.1^Q:1-182,H:295-477^90.7%ID^E:5.01e-108^.^.	KAJ8425490.1^KAJ8425490.1^Q:1-182,H:295-477^90.7%ID^E:1.33e-106^.^.	PF01554.21^MatE^MatE^3-128^E:9.6e-24	.	.	.	.	GO:0016020^cellular_component^membrane`GO:0015297^molecular_function^antiporter activity`GO:0042910^molecular_function^xenobiotic transmembrane transporter activity`GO:1990961^biological_process^xenobiotic detoxification by transmembrane export across the plasma membrane	GO:0016020^cellular_component^membrane`GO:0015297^molecular_function^antiporter activity`GO:0042910^molecular_function^xenobiotic transmembrane transporter activity	GO:0015297^molecular_function^antiporter activity`GO:0042910^molecular_function^xenobiotic transmembrane transporter activity`GO:0055085^biological_process^transmembrane transport`GO:0016020^cellular_component^membrane	.	.
DN5035_c0_g1	TRINITY_DN5035_c0_g1_i5	A0A7C9DNA8_OPUST^A0A7C9DNA8_OPUST^Q:1711-539,H:89-479^90%ID^E:9.71e-244^RecName: Full=Protein DETOXIFICATION {ECO:0000256|RuleBase:RU004914};^Eukaryota; Viridiplantae; Streptophyta; Embryophyta; Tracheophyta; Spermatophyta; Magnoliopsida; eudicotyledons; Gunneridae; Pentapetalae; Caryophyllales; Cactineae; Cactaceae; Opuntioideae; Opuntia	.	TRINITY_DN5035_c0_g1_i5.p2	2832-3137[-]	A0A7C9DLT0_OPUST^A0A7C9DLT0_OPUST^Q:1-94,H:1-94^85.1%ID^E:9.98e-50^RecName: Full=Protein DETOXIFICATION {ECO:0000256|Google:ProtNLM};^Eukaryota; Viridiplantae; Streptophyta; Embryophyta; Tracheophyta; Spermatophyta; Magnoliopsida; eudicotyledons; Gunneridae; Pentapetalae; Caryophyllales; Cactineae; Cactaceae; Opuntioideae; Opuntia	KAJ8425490.1^KAJ8425490.1^Q:1711-539,H:86-477^92.6%ID^E:2.36e-243^.^.	KAJ8425490.1^KAJ8425490.1^Q:1-94,H:1-91^86.2%ID^E:8.82e-43^.^.	KAJ8425490.1^KAJ8425490.1^Q:1-94,H:1-91^86.2%ID^E:2.35e-41^.^.	.	.	.	.	.	GO:0016020^cellular_component^membrane`GO:0015297^molecular_function^antiporter activity`GO:0042910^molecular_function^xenobiotic transmembrane transporter activity`GO:1990961^biological_process^xenobiotic detoxification by transmembrane export across the plasma membrane	GO:0016020^cellular_component^membrane	.	.	.
DN5035_c0_g1	TRINITY_DN5035_c0_g1_i5	A0A7C9DNA8_OPUST^A0A7C9DNA8_OPUST^Q:1711-539,H:89-479^90%ID^E:9.71e-244^RecName: Full=Protein DETOXIFICATION {ECO:0000256|RuleBase:RU004914};^Eukaryota; Viridiplantae; Streptophyta; Embryophyta; Tracheophyta; Spermatophyta; Magnoliopsida; eudicotyledons; Gunneridae; Pentapetalae; Caryophyllales; Cactineae; Cactaceae; Opuntioideae; Opuntia	.	TRINITY_DN5035_c0_g1_i5.p1	536-1648[-]	A0A7C9DIG6_OPUST^A0A7C9DIG6_OPUST^Q:1-370,H:1-370^89.7%ID^E:2.25e-240^RecName: Full=Protein DETOXIFICATION {ECO:0000256|Google:ProtNLM};^Eukaryota; Viridiplantae; Streptophyta; Embryophyta; Tracheophyta; Spermatophyta; Magnoliopsida; eudicotyledons; Gunneridae; Pentapetalae; Caryophyllales; Cactineae; Cactaceae; Opuntioideae; Opuntia	KAJ8425490.1^KAJ8425490.1^Q:1711-539,H:86-477^92.6%ID^E:2.36e-243^.^.	KAJ8425490.1^KAJ8425490.1^Q:1-370,H:107-477^92.2%ID^E:4.36e-238^.^.	KAJ8425490.1^KAJ8425490.1^Q:1-370,H:107-477^92.2%ID^E:1.16e-236^.^.	PF01554.21^MatE^MatE^2-94^E:2.8e-15`PF01554.21^MatE^MatE^155-316^E:6e-28	.	.	.	.	GO:0016020^cellular_component^membrane`GO:0015297^molecular_function^antiporter activity`GO:0042910^molecular_function^xenobiotic transmembrane transporter activity`GO:1990961^biological_process^xenobiotic detoxification by transmembrane export across the plasma membrane	GO:0016020^cellular_component^membrane`GO:0015297^molecular_function^antiporter activity`GO:0042910^molecular_function^xenobiotic transmembrane transporter activity`GO:1990961^biological_process^xenobiotic detoxification by transmembrane export across the plasma membrane	GO:0015297^molecular_function^antiporter activity`GO:0042910^molecular_function^xenobiotic transmembrane transporter activity`GO:0055085^biological_process^transmembrane transport`GO:0016020^cellular_component^membrane	.	.
DN5072_c0_g1	TRINITY_DN5072_c0_g1_i1	.	.	.	.	.	.	.	.	.	.	.	.	.	.	.	.	.	.
DN5072_c0_g1	TRINITY_DN5072_c0_g1_i2	A0A834Z2W3_9MAGN^A0A834Z2W3_9MAGN^Q:231-653,H:1-117^42.1%ID^E:2.09e-16^SubName: Full=Uncharacterized protein {ECO:0000313|EMBL:KAF8400569.1};^Eukaryota; Viridiplantae; Streptophyta; Embryophyta; Tracheophyta; Spermatophyta; Magnoliopsida; Trochodendrales; Trochodendraceae; Tetracentron	.	TRINITY_DN5072_c0_g1_i2.p1	231-722[+]	A0A834Z2W3_9MAGN^A0A834Z2W3_9MAGN^Q:1-141,H:1-117^42.1%ID^E:2.38e-17^SubName: Full=Uncharacterized protein {ECO:0000313|EMBL:KAF8400569.1};^Eukaryota; Viridiplantae; Streptophyta; Embryophyta; Tracheophyta; Spermatophyta; Magnoliopsida; Trochodendrales; Trochodendraceae; Tetracentron	KAJ8437123.1^KAJ8437123.1^Q:231-716,H:1-162^83.3%ID^E:2.98e-63^.^.	KAJ8437123.1^KAJ8437123.1^Q:1-162,H:1-162^83.3%ID^E:3.84e-65^.^.	KAJ8437123.1^KAJ8437123.1^Q:1-162,H:1-162^83.3%ID^E:1.02e-63^.^.	.	.	.	.	.	.	.	.	.	.
DN5028_c0_g1	TRINITY_DN5028_c0_g1_i1	A0A7C8YM69_OPUST^A0A7C8YM69_OPUST^Q:96-1250,H:35-417^90.9%ID^E:1.84e-212^RecName: Full=Fe-S metabolism associated domain-containing protein {ECO:0000259|Pfam:PF02657};^Eukaryota; Viridiplantae; Streptophyta; Embryophyta; Tracheophyta; Spermatophyta; Magnoliopsida; eudicotyledons; Gunneridae; Pentapetalae; Caryophyllales; Cactineae; Cactaceae; Opuntioideae; Opuntia	.	TRINITY_DN5028_c0_g1_i1.p1	153-1253[+]	A0A7C8YM69_OPUST^A0A7C8YM69_OPUST^Q:1-366,H:54-417^91.8%ID^E:1.69e-220^RecName: Full=Fe-S metabolism associated domain-containing protein {ECO:0000259|Pfam:PF02657};^Eukaryota; Viridiplantae; Streptophyta; Embryophyta; Tracheophyta; Spermatophyta; Magnoliopsida; eudicotyledons; Gunneridae; Pentapetalae; Caryophyllales; Cactineae; Cactaceae; Opuntioideae; Opuntia	KAJ8444766.1^KAJ8444766.1^Q:144-1250,H:1-369^94.6%ID^E:3.08e-211^.^.	KAJ8444766.1^KAJ8444766.1^Q:1-366,H:4-369^94.6%ID^E:3.11e-227^.^.	KAJ8444766.1^KAJ8444766.1^Q:1-366,H:4-369^94.6%ID^E:8.27e-226^.^.	PF02657.18^SufE^Fe-S metabolism associated domain^84-203^E:1.4e-37`PF01722.21^BolA^BolA-like protein^283-361^E:8.5e-30	.	.	.	.	.	.	.	.	.
DN5028_c0_g1	TRINITY_DN5028_c0_g1_i2	A0A7C8YM69_OPUST^A0A7C8YM69_OPUST^Q:96-1250,H:35-417^90.9%ID^E:2.53e-210^RecName: Full=Fe-S metabolism associated domain-containing protein {ECO:0000259|Pfam:PF02657};^Eukaryota; Viridiplantae; Streptophyta; Embryophyta; Tracheophyta; Spermatophyta; Magnoliopsida; eudicotyledons; Gunneridae; Pentapetalae; Caryophyllales; Cactineae; Cactaceae; Opuntioideae; Opuntia	.	TRINITY_DN5028_c0_g1_i2.p2	3977-4741[-]	A0A7C8ZM59_OPUST^A0A7C8ZM59_OPUST^Q:1-254,H:1-254^90.9%ID^E:1.17e-161^RecName: Full=Late embryogenesis abundant protein LEA-2 subgroup domain-containing protein {ECO:0000259|Pfam:PF03168};^Eukaryota; Viridiplantae; Streptophyta; Embryophyta; Tracheophyta; Spermatophyta; Magnoliopsida; eudicotyledons; Gunneridae; Pentapetalae; Caryophyllales; Cactineae; Cactaceae; Opuntioideae; Opuntia	KAJ8444766.1^KAJ8444766.1^Q:144-1250,H:1-369^94.6%ID^E:4.36e-209^.^.	KAJ8444767.1^KAJ8444767.1^Q:6-254,H:55-303^97.6%ID^E:4.56e-170^.^.	KAJ8444767.1^KAJ8444767.1^Q:6-254,H:55-303^97.6%ID^E:1.21e-168^.^.	PF03168.16^LEA_2^Late embryogenesis abundant protein^136-229^E:9.4e-08	.	.	.	.	.	GO:0016020^cellular_component^membrane	.	.	.
DN5028_c0_g1	TRINITY_DN5028_c0_g1_i2	A0A7C8YM69_OPUST^A0A7C8YM69_OPUST^Q:96-1250,H:35-417^90.9%ID^E:2.53e-210^RecName: Full=Fe-S metabolism associated domain-containing protein {ECO:0000259|Pfam:PF02657};^Eukaryota; Viridiplantae; Streptophyta; Embryophyta; Tracheophyta; Spermatophyta; Magnoliopsida; eudicotyledons; Gunneridae; Pentapetalae; Caryophyllales; Cactineae; Cactaceae; Opuntioideae; Opuntia	.	TRINITY_DN5028_c0_g1_i2.p1	153-1253[+]	A0A7C8YM69_OPUST^A0A7C8YM69_OPUST^Q:1-366,H:54-417^91.8%ID^E:1.69e-220^RecName: Full=Fe-S metabolism associated domain-containing protein {ECO:0000259|Pfam:PF02657};^Eukaryota; Viridiplantae; Streptophyta; Embryophyta; Tracheophyta; Spermatophyta; Magnoliopsida; eudicotyledons; Gunneridae; Pentapetalae; Caryophyllales; Cactineae; Cactaceae; Opuntioideae; Opuntia	KAJ8444766.1^KAJ8444766.1^Q:144-1250,H:1-369^94.6%ID^E:4.36e-209^.^.	KAJ8444766.1^KAJ8444766.1^Q:1-366,H:4-369^94.6%ID^E:3.11e-227^.^.	KAJ8444766.1^KAJ8444766.1^Q:1-366,H:4-369^94.6%ID^E:8.27e-226^.^.	PF02657.18^SufE^Fe-S metabolism associated domain^84-203^E:1.4e-37`PF01722.21^BolA^BolA-like protein^283-361^E:8.5e-30	.	.	.	.	.	.	.	.	.
DN5028_c0_g1	TRINITY_DN5028_c0_g1_i3	A0A7C8YM69_OPUST^A0A7C8YM69_OPUST^Q:96-1250,H:35-417^90.9%ID^E:2.93e-212^RecName: Full=Fe-S metabolism associated domain-containing protein {ECO:0000259|Pfam:PF02657};^Eukaryota; Viridiplantae; Streptophyta; Embryophyta; Tracheophyta; Spermatophyta; Magnoliopsida; eudicotyledons; Gunneridae; Pentapetalae; Caryophyllales; Cactineae; Cactaceae; Opuntioideae; Opuntia	.	TRINITY_DN5028_c0_g1_i3.p1	153-1253[+]	A0A7C8YM69_OPUST^A0A7C8YM69_OPUST^Q:1-366,H:54-417^91.8%ID^E:1.69e-220^RecName: Full=Fe-S metabolism associated domain-containing protein {ECO:0000259|Pfam:PF02657};^Eukaryota; Viridiplantae; Streptophyta; Embryophyta; Tracheophyta; Spermatophyta; Magnoliopsida; eudicotyledons; Gunneridae; Pentapetalae; Caryophyllales; Cactineae; Cactaceae; Opuntioideae; Opuntia	KAJ8444766.1^KAJ8444766.1^Q:144-1250,H:1-369^94.6%ID^E:4.92e-211^.^.	KAJ8444766.1^KAJ8444766.1^Q:1-366,H:4-369^94.6%ID^E:3.11e-227^.^.	KAJ8444766.1^KAJ8444766.1^Q:1-366,H:4-369^94.6%ID^E:8.27e-226^.^.	PF02657.18^SufE^Fe-S metabolism associated domain^84-203^E:1.4e-37`PF01722.21^BolA^BolA-like protein^283-361^E:8.5e-30	.	.	.	.	.	.	.	.	.
DN5028_c0_g1	TRINITY_DN5028_c0_g1_i4	A0A7C8YM69_OPUST^A0A7C8YM69_OPUST^Q:96-1250,H:35-417^90.9%ID^E:2.34e-213^RecName: Full=Fe-S metabolism associated domain-containing protein {ECO:0000259|Pfam:PF02657};^Eukaryota; Viridiplantae; Streptophyta; Embryophyta; Tracheophyta; Spermatophyta; Magnoliopsida; eudicotyledons; Gunneridae; Pentapetalae; Caryophyllales; Cactineae; Cactaceae; Opuntioideae; Opuntia	.	TRINITY_DN5028_c0_g1_i4.p1	153-1253[+]	A0A7C8YM69_OPUST^A0A7C8YM69_OPUST^Q:1-366,H:54-417^91.8%ID^E:1.69e-220^RecName: Full=Fe-S metabolism associated domain-containing protein {ECO:0000259|Pfam:PF02657};^Eukaryota; Viridiplantae; Streptophyta; Embryophyta; Tracheophyta; Spermatophyta; Magnoliopsida; eudicotyledons; Gunneridae; Pentapetalae; Caryophyllales; Cactineae; Cactaceae; Opuntioideae; Opuntia	KAJ8444766.1^KAJ8444766.1^Q:144-1250,H:1-369^94.6%ID^E:3.87e-212^.^.	KAJ8444766.1^KAJ8444766.1^Q:1-366,H:4-369^94.6%ID^E:3.11e-227^.^.	KAJ8444766.1^KAJ8444766.1^Q:1-366,H:4-369^94.6%ID^E:8.27e-226^.^.	PF02657.18^SufE^Fe-S metabolism associated domain^84-203^E:1.4e-37`PF01722.21^BolA^BolA-like protein^283-361^E:8.5e-30	.	.	.	.	.	.	.	.	.
DN5028_c0_g1	TRINITY_DN5028_c0_g1_i7	A0A7C8YM69_OPUST^A0A7C8YM69_OPUST^Q:96-1250,H:35-417^90.9%ID^E:1.05e-212^RecName: Full=Fe-S metabolism associated domain-containing protein {ECO:0000259|Pfam:PF02657};^Eukaryota; Viridiplantae; Streptophyta; Embryophyta; Tracheophyta; Spermatophyta; Magnoliopsida; eudicotyledons; Gunneridae; Pentapetalae; Caryophyllales; Cactineae; Cactaceae; Opuntioideae; Opuntia	.	TRINITY_DN5028_c0_g1_i7.p1	153-1253[+]	A0A7C8YM69_OPUST^A0A7C8YM69_OPUST^Q:1-366,H:54-417^91.8%ID^E:1.69e-220^RecName: Full=Fe-S metabolism associated domain-containing protein {ECO:0000259|Pfam:PF02657};^Eukaryota; Viridiplantae; Streptophyta; Embryophyta; Tracheophyta; Spermatophyta; Magnoliopsida; eudicotyledons; Gunneridae; Pentapetalae; Caryophyllales; Cactineae; Cactaceae; Opuntioideae; Opuntia	KAJ8444766.1^KAJ8444766.1^Q:144-1250,H:1-369^94.6%ID^E:1.76e-211^.^.	KAJ8444766.1^KAJ8444766.1^Q:1-366,H:4-369^94.6%ID^E:3.11e-227^.^.	KAJ8444766.1^KAJ8444766.1^Q:1-366,H:4-369^94.6%ID^E:8.27e-226^.^.	PF02657.18^SufE^Fe-S metabolism associated domain^84-203^E:1.4e-37`PF01722.21^BolA^BolA-like protein^283-361^E:8.5e-30	.	.	.	.	.	.	.	.	.
DN5028_c0_g1	TRINITY_DN5028_c0_g1_i9	.	.	.	.	.	.	.	.	.	.	.	.	.	.	.	.	.	.
DN5028_c0_g2	TRINITY_DN5028_c0_g2_i1	A0A7C8YRT3_OPUST^A0A7C8YRT3_OPUST^Q:125-877,H:2-254^89.3%ID^E:1.52e-154^RecName: Full=5'-deoxynucleotidase {ECO:0000256|ARBA:ARBA00012964};^Eukaryota; Viridiplantae; Streptophyta; Embryophyta; Tracheophyta; Spermatophyta; Magnoliopsida; eudicotyledons; Gunneridae; Pentapetalae; Caryophyllales; Cactineae; Cactaceae; Opuntioideae; Opuntia	.	TRINITY_DN5028_c0_g2_i1.p1	95-880[+]	A0A7C8YRT3_OPUST^A0A7C8YRT3_OPUST^Q:11-261,H:2-254^89.3%ID^E:4.72e-156^RecName: Full=5'-deoxynucleotidase {ECO:0000256|ARBA:ARBA00012964};^Eukaryota; Viridiplantae; Streptophyta; Embryophyta; Tracheophyta; Spermatophyta; Magnoliopsida; eudicotyledons; Gunneridae; Pentapetalae; Caryophyllales; Cactineae; Cactaceae; Opuntioideae; Opuntia	KAJ8438815.1^KAJ8438815.1^Q:176-769,H:1-198^94.9%ID^E:1.24e-128^.^.	KAJ8438815.1^KAJ8438815.1^Q:28-225,H:1-198^94.9%ID^E:1.52e-130^.^.	KAJ8438815.1^KAJ8438815.1^Q:28-225,H:1-198^94.9%ID^E:4.05e-129^.^.	PF12917.10^YfbR-like^5'-deoxynucleotidase YfbR-like^87-241^E:4.3e-07`PF13023.9^HD_3^HD domain^91-249^E:4e-49`PF01966.25^HD^HD domain^114-216^E:3.1e-07	.	.	.	.	GO:0002953^molecular_function^5'-deoxynucleotidase activity`GO:0005524^molecular_function^ATP binding`GO:0046872^molecular_function^metal ion binding	GO:0002953^molecular_function^5'-deoxynucleotidase activity`GO:0005524^molecular_function^ATP binding`GO:0046872^molecular_function^metal ion binding	.	.	.
DN5028_c0_g2	TRINITY_DN5028_c0_g2_i2	A0A7C8YRT3_OPUST^A0A7C8YRT3_OPUST^Q:125-793,H:2-226^85.8%ID^E:3.25e-119^RecName: Full=5'-deoxynucleotidase {ECO:0000256|ARBA:ARBA00012964};^Eukaryota; Viridiplantae; Streptophyta; Embryophyta; Tracheophyta; Spermatophyta; Magnoliopsida; eudicotyledons; Gunneridae; Pentapetalae; Caryophyllales; Cactineae; Cactaceae; Opuntioideae; Opuntia	.	TRINITY_DN5028_c0_g2_i2.p1	95-994[+]	A0A7C8YRT3_OPUST^A0A7C8YRT3_OPUST^Q:11-233,H:2-226^85.8%ID^E:9.13e-129^RecName: Full=5'-deoxynucleotidase {ECO:0000256|ARBA:ARBA00012964};^Eukaryota; Viridiplantae; Streptophyta; Embryophyta; Tracheophyta; Spermatophyta; Magnoliopsida; eudicotyledons; Gunneridae; Pentapetalae; Caryophyllales; Cactineae; Cactaceae; Opuntioideae; Opuntia	KAJ8438815.1^KAJ8438815.1^Q:176-778,H:1-201^94%ID^E:8.32e-122^.^.	KAJ8438815.1^KAJ8438815.1^Q:28-228,H:1-201^94%ID^E:1.4e-131^.^.	KAJ8438815.1^KAJ8438815.1^Q:28-228,H:1-201^94%ID^E:3.71e-130^.^.	PF12917.10^YfbR-like^5'-deoxynucleotidase YfbR-like^87-229^E:2.2e-06`PF13023.9^HD_3^HD domain^91-241^E:4.9e-47`PF01966.25^HD^HD domain^114-216^E:4.5e-07	.	.	.	.	GO:0002953^molecular_function^5'-deoxynucleotidase activity`GO:0005524^molecular_function^ATP binding`GO:0046872^molecular_function^metal ion binding	GO:0002953^molecular_function^5'-deoxynucleotidase activity`GO:0005524^molecular_function^ATP binding`GO:0046872^molecular_function^metal ion binding	.	.	.
DN5028_c0_g2	TRINITY_DN5028_c0_g2_i3	A0A7C8YRT3_OPUST^A0A7C8YRT3_OPUST^Q:125-817,H:2-234^88.4%ID^E:2.14e-131^RecName: Full=5'-deoxynucleotidase {ECO:0000256|ARBA:ARBA00012964};^Eukaryota; Viridiplantae; Streptophyta; Embryophyta; Tracheophyta; Spermatophyta; Magnoliopsida; eudicotyledons; Gunneridae; Pentapetalae; Caryophyllales; Cactineae; Cactaceae; Opuntioideae; Opuntia	.	TRINITY_DN5028_c0_g2_i3.p1	95-826[+]	A0A7C8YRT3_OPUST^A0A7C8YRT3_OPUST^Q:11-241,H:2-234^88.4%ID^E:1.96e-141^RecName: Full=5'-deoxynucleotidase {ECO:0000256|ARBA:ARBA00012964};^Eukaryota; Viridiplantae; Streptophyta; Embryophyta; Tracheophyta; Spermatophyta; Magnoliopsida; eudicotyledons; Gunneridae; Pentapetalae; Caryophyllales; Cactineae; Cactaceae; Opuntioideae; Opuntia	KAJ8438815.1^KAJ8438815.1^Q:176-769,H:1-198^94.9%ID^E:5.3e-121^.^.	KAJ8438815.1^KAJ8438815.1^Q:28-225,H:1-198^94.9%ID^E:5.29e-131^.^.	KAJ8438815.1^KAJ8438815.1^Q:28-225,H:1-198^94.9%ID^E:1.41e-129^.^.	PF12917.10^YfbR-like^5'-deoxynucleotidase YfbR-like^87-234^E:9.2e-07`PF13023.9^HD_3^HD domain^91-240^E:7e-48`PF01966.25^HD^HD domain^114-216^E:2.6e-07	.	.	.	.	GO:0002953^molecular_function^5'-deoxynucleotidase activity`GO:0005524^molecular_function^ATP binding`GO:0046872^molecular_function^metal ion binding	GO:0002953^molecular_function^5'-deoxynucleotidase activity`GO:0005524^molecular_function^ATP binding`GO:0046872^molecular_function^metal ion binding	.	.	.
DN5028_c0_g2	TRINITY_DN5028_c0_g2_i4	A0A7C8YRT3_OPUST^A0A7C8YRT3_OPUST^Q:125-736,H:2-207^86.9%ID^E:2.2e-108^RecName: Full=5'-deoxynucleotidase {ECO:0000256|ARBA:ARBA00012964};^Eukaryota; Viridiplantae; Streptophyta; Embryophyta; Tracheophyta; Spermatophyta; Magnoliopsida; eudicotyledons; Gunneridae; Pentapetalae; Caryophyllales; Cactineae; Cactaceae; Opuntioideae; Opuntia	.	TRINITY_DN5028_c0_g2_i4.p3	947-1345[-]	.	KAJ8438815.1^KAJ8438815.1^Q:176-736,H:1-187^94.7%ID^E:3.6e-110^.^.	.	.	.	.	.	.	.	GO:0002953^molecular_function^5'-deoxynucleotidase activity`GO:0005524^molecular_function^ATP binding`GO:0046872^molecular_function^metal ion binding	.	.	.	.
DN5028_c0_g2	TRINITY_DN5028_c0_g2_i4	A0A7C8YRT3_OPUST^A0A7C8YRT3_OPUST^Q:125-736,H:2-207^86.9%ID^E:2.2e-108^RecName: Full=5'-deoxynucleotidase {ECO:0000256|ARBA:ARBA00012964};^Eukaryota; Viridiplantae; Streptophyta; Embryophyta; Tracheophyta; Spermatophyta; Magnoliopsida; eudicotyledons; Gunneridae; Pentapetalae; Caryophyllales; Cactineae; Cactaceae; Opuntioideae; Opuntia	.	TRINITY_DN5028_c0_g2_i4.p1	95-919[+]	A0A7C8YRT3_OPUST^A0A7C8YRT3_OPUST^Q:11-214,H:2-207^86.9%ID^E:1.16e-120^RecName: Full=5'-deoxynucleotidase {ECO:0000256|ARBA:ARBA00012964};^Eukaryota; Viridiplantae; Streptophyta; Embryophyta; Tracheophyta; Spermatophyta; Magnoliopsida; eudicotyledons; Gunneridae; Pentapetalae; Caryophyllales; Cactineae; Cactaceae; Opuntioideae; Opuntia	KAJ8438815.1^KAJ8438815.1^Q:176-736,H:1-187^94.7%ID^E:3.6e-110^.^.	KAJ8438815.1^KAJ8438815.1^Q:28-214,H:1-187^94.7%ID^E:1.04e-122^.^.	KAJ8438815.1^KAJ8438815.1^Q:28-214,H:1-187^94.7%ID^E:2.75e-121^.^.	PF13023.9^HD_3^HD domain^91-215^E:4.6e-41`PF01966.25^HD^HD domain^114-215^E:9.5e-07	.	.	.	.	GO:0002953^molecular_function^5'-deoxynucleotidase activity`GO:0005524^molecular_function^ATP binding`GO:0046872^molecular_function^metal ion binding	GO:0002953^molecular_function^5'-deoxynucleotidase activity`GO:0005524^molecular_function^ATP binding`GO:0046872^molecular_function^metal ion binding	.	.	.
DN5028_c0_g2	TRINITY_DN5028_c0_g2_i5	A0A7C8YRT3_OPUST^A0A7C8YRT3_OPUST^Q:125-736,H:2-207^86.9%ID^E:1.07e-111^RecName: Full=5'-deoxynucleotidase {ECO:0000256|ARBA:ARBA00012964};^Eukaryota; Viridiplantae; Streptophyta; Embryophyta; Tracheophyta; Spermatophyta; Magnoliopsida; eudicotyledons; Gunneridae; Pentapetalae; Caryophyllales; Cactineae; Cactaceae; Opuntioideae; Opuntia	.	TRINITY_DN5028_c0_g2_i5.p1	95-919[+]	A0A7C8YRT3_OPUST^A0A7C8YRT3_OPUST^Q:11-214,H:2-207^86.9%ID^E:1.16e-120^RecName: Full=5'-deoxynucleotidase {ECO:0000256|ARBA:ARBA00012964};^Eukaryota; Viridiplantae; Streptophyta; Embryophyta; Tracheophyta; Spermatophyta; Magnoliopsida; eudicotyledons; Gunneridae; Pentapetalae; Caryophyllales; Cactineae; Cactaceae; Opuntioideae; Opuntia	KAJ8438815.1^KAJ8438815.1^Q:176-736,H:1-187^94.7%ID^E:1.5e-113^.^.	KAJ8438815.1^KAJ8438815.1^Q:28-214,H:1-187^94.7%ID^E:1.04e-122^.^.	KAJ8438815.1^KAJ8438815.1^Q:28-214,H:1-187^94.7%ID^E:2.75e-121^.^.	PF13023.9^HD_3^HD domain^91-215^E:4.6e-41`PF01966.25^HD^HD domain^114-215^E:9.5e-07	.	.	.	.	GO:0002953^molecular_function^5'-deoxynucleotidase activity`GO:0005524^molecular_function^ATP binding`GO:0046872^molecular_function^metal ion binding	GO:0002953^molecular_function^5'-deoxynucleotidase activity`GO:0005524^molecular_function^ATP binding`GO:0046872^molecular_function^metal ion binding	.	.	.
DN5028_c0_g2	TRINITY_DN5028_c0_g2_i5	A0A7C8YRT3_OPUST^A0A7C8YRT3_OPUST^Q:125-736,H:2-207^86.9%ID^E:1.07e-111^RecName: Full=5'-deoxynucleotidase {ECO:0000256|ARBA:ARBA00012964};^Eukaryota; Viridiplantae; Streptophyta; Embryophyta; Tracheophyta; Spermatophyta; Magnoliopsida; eudicotyledons; Gunneridae; Pentapetalae; Caryophyllales; Cactineae; Cactaceae; Opuntioideae; Opuntia	.	TRINITY_DN5028_c0_g2_i5.p3	947-1345[-]	.	KAJ8438815.1^KAJ8438815.1^Q:176-736,H:1-187^94.7%ID^E:1.5e-113^.^.	.	.	.	.	.	.	.	GO:0002953^molecular_function^5'-deoxynucleotidase activity`GO:0005524^molecular_function^ATP binding`GO:0046872^molecular_function^metal ion binding	.	.	.	.
DN5040_c0_g1	TRINITY_DN5040_c0_g1_i10	A0A7C9F0S7_OPUST^A0A7C9F0S7_OPUST^Q:1277-570,H:80-315^97.5%ID^E:2.15e-160^RecName: Full=NADH:ubiquinone reductase (non-electrogenic) {ECO:0000256|ARBA:ARBA00012637};^Eukaryota; Viridiplantae; Streptophyta; Embryophyta; Tracheophyta; Spermatophyta; Magnoliopsida; eudicotyledons; Gunneridae; Pentapetalae; Caryophyllales; Cactineae; Cactaceae; Opuntioideae; Opuntia	.	TRINITY_DN5040_c0_g1_i10.p1	567-1301[-]	A0A7C9F0S7_OPUST^A0A7C9F0S7_OPUST^Q:9-244,H:80-315^97.5%ID^E:1.33e-165^RecName: Full=NADH:ubiquinone reductase (non-electrogenic) {ECO:0000256|ARBA:ARBA00012637};^Eukaryota; Viridiplantae; Streptophyta; Embryophyta; Tracheophyta; Spermatophyta; Magnoliopsida; eudicotyledons; Gunneridae; Pentapetalae; Caryophyllales; Cactineae; Cactaceae; Opuntioideae; Opuntia	XP_021740440.1^XP_021740440.1^Q:1277-570,H:342-577^90.3%ID^E:2.45e-144^.^.	XP_021740440.1^XP_021740440.1^Q:9-244,H:342-577^90.3%ID^E:8.92e-150^.^.	XP_021740440.1^XP_021740440.1^Q:9-244,H:342-577^90.3%ID^E:2.37e-148^.^.	PF00036.35^EF-hand_1^EF hand^47-71^E:6.2e-06`PF13202.9^EF-hand_5^EF hand^48-70^E:0.00067	.	.	.	.	GO:0005743^cellular_component^mitochondrial inner membrane`GO:0005777^cellular_component^peroxisome`GO:0005509^molecular_function^calcium ion binding`GO:0003954^molecular_function^NADH dehydrogenase activity`GO:0006116^biological_process^NADH oxidation	GO:0005743^cellular_component^mitochondrial inner membrane`GO:0005777^cellular_component^peroxisome`GO:0005509^molecular_function^calcium ion binding`GO:0003954^molecular_function^NADH dehydrogenase activity`GO:0006116^biological_process^NADH oxidation	GO:0005509^molecular_function^calcium ion binding	.	.
DN5040_c0_g1	TRINITY_DN5040_c0_g1_i12	A0A7C9F0S7_OPUST^A0A7C9F0S7_OPUST^Q:1895-1152,H:1-248^96.4%ID^E:1.5e-163^RecName: Full=NADH:ubiquinone reductase (non-electrogenic) {ECO:0000256|ARBA:ARBA00012637};^Eukaryota; Viridiplantae; Streptophyta; Embryophyta; Tracheophyta; Spermatophyta; Magnoliopsida; eudicotyledons; Gunneridae; Pentapetalae; Caryophyllales; Cactineae; Cactaceae; Opuntioideae; Opuntia	.	TRINITY_DN5040_c0_g1_i12.p1	1029-1955[-]	A0A7C9F0S7_OPUST^A0A7C9F0S7_OPUST^Q:21-268,H:1-248^96.4%ID^E:6.58e-169^RecName: Full=NADH:ubiquinone reductase (non-electrogenic) {ECO:0000256|ARBA:ARBA00012637};^Eukaryota; Viridiplantae; Streptophyta; Embryophyta; Tracheophyta; Spermatophyta; Magnoliopsida; eudicotyledons; Gunneridae; Pentapetalae; Caryophyllales; Cactineae; Cactaceae; Opuntioideae; Opuntia	KAJ8434899.1^KAJ8434899.1^Q:1955-1170,H:253-514^98.1%ID^E:4.95e-169^.^.	KAJ8434899.1^KAJ8434899.1^Q:1-262,H:253-514^98.1%ID^E:1.86e-174^.^.	KAJ8434899.1^KAJ8434899.1^Q:1-262,H:253-514^98.1%ID^E:4.94e-173^.^.	PF07992.17^Pyr_redox_2^Pyridine nucleotide-disulphide oxidoreductase^12-130^E:5e-22`PF00070.30^Pyr_redox^Pyridine nucleotide-disulphide oxidoreductase^13-59^E:0.00013`PF13202.9^EF-hand_5^EF hand^139-161^E:0.00091	.	.	.	.	GO:0005743^cellular_component^mitochondrial inner membrane`GO:0005777^cellular_component^peroxisome`GO:0005509^molecular_function^calcium ion binding`GO:0003954^molecular_function^NADH dehydrogenase activity`GO:0006116^biological_process^NADH oxidation	GO:0005743^cellular_component^mitochondrial inner membrane`GO:0005777^cellular_component^peroxisome`GO:0005509^molecular_function^calcium ion binding`GO:0003954^molecular_function^NADH dehydrogenase activity`GO:0006116^biological_process^NADH oxidation	GO:0016491^molecular_function^oxidoreductase activity`GO:0005509^molecular_function^calcium ion binding	.	.
DN5040_c0_g1	TRINITY_DN5040_c0_g1_i13	A0A7C9AWW9_OPUST^A0A7C9AWW9_OPUST^Q:1614-1315,H:253-352^90%ID^E:4.96e-49^RecName: Full=NADH:ubiquinone reductase (non-electrogenic) {ECO:0000256|ARBA:ARBA00012637};^Eukaryota; Viridiplantae; Streptophyta; Embryophyta; Tracheophyta; Spermatophyta; Magnoliopsida; eudicotyledons; Gunneridae; Pentapetalae; Caryophyllales; Cactineae; Cactaceae; Opuntioideae; Opuntia	.	TRINITY_DN5040_c0_g1_i13.p1	1288-1614[-]	A0A7C9AWW9_OPUST^A0A7C9AWW9_OPUST^Q:1-100,H:253-352^90%ID^E:1.28e-54^RecName: Full=NADH:ubiquinone reductase (non-electrogenic) {ECO:0000256|ARBA:ARBA00012637};^Eukaryota; Viridiplantae; Streptophyta; Embryophyta; Tracheophyta; Spermatophyta; Magnoliopsida; eudicotyledons; Gunneridae; Pentapetalae; Caryophyllales; Cactineae; Cactaceae; Opuntioideae; Opuntia	KAJ8434899.1^KAJ8434899.1^Q:1614-1315,H:253-352^98%ID^E:1.12e-52^.^.	KAJ8434899.1^KAJ8434899.1^Q:1-100,H:253-352^98%ID^E:2.53e-58^.^.	KAJ8434899.1^KAJ8434899.1^Q:1-100,H:253-352^98%ID^E:6.72e-57^.^.	PF07992.17^Pyr_redox_2^Pyridine nucleotide-disulphide oxidoreductase^12-96^E:2.7e-14`PF00070.30^Pyr_redox^Pyridine nucleotide-disulphide oxidoreductase^13-59^E:1.4e-05	.	.	.	.	GO:0005743^cellular_component^mitochondrial inner membrane`GO:0005777^cellular_component^peroxisome`GO:0005509^molecular_function^calcium ion binding`GO:0003954^molecular_function^NADH dehydrogenase activity`GO:0006116^biological_process^NADH oxidation	GO:0005743^cellular_component^mitochondrial inner membrane`GO:0005777^cellular_component^peroxisome`GO:0005509^molecular_function^calcium ion binding`GO:0003954^molecular_function^NADH dehydrogenase activity`GO:0006116^biological_process^NADH oxidation	GO:0016491^molecular_function^oxidoreductase activity	.	.
DN5040_c0_g1	TRINITY_DN5040_c0_g1_i14	A0A7C9AWW9_OPUST^A0A7C9AWW9_OPUST^Q:2156-996,H:1-387^92.5%ID^E:7.21e-258^RecName: Full=NADH:ubiquinone reductase (non-electrogenic) {ECO:0000256|ARBA:ARBA00012637};^Eukaryota; Viridiplantae; Streptophyta; Embryophyta; Tracheophyta; Spermatophyta; Magnoliopsida; eudicotyledons; Gunneridae; Pentapetalae; Caryophyllales; Cactineae; Cactaceae; Opuntioideae; Opuntia	.	TRINITY_DN5040_c0_g1_i14.p1	960-2264[-]	A0A7C9AWW9_OPUST^A0A7C9AWW9_OPUST^Q:37-423,H:1-387^92.5%ID^E:4.48e-263^RecName: Full=NADH:ubiquinone reductase (non-electrogenic) {ECO:0000256|ARBA:ARBA00012637};^Eukaryota; Viridiplantae; Streptophyta; Embryophyta; Tracheophyta; Spermatophyta; Magnoliopsida; eudicotyledons; Gunneridae; Pentapetalae; Caryophyllales; Cactineae; Cactaceae; Opuntioideae; Opuntia	KAJ8434116.1^KAJ8434116.1^Q:2156-963,H:1-398^96%ID^E:7.71e-272^.^.	KAJ8434116.1^KAJ8434116.1^Q:37-434,H:1-398^96%ID^E:3.05e-277^.^.	KAJ8434116.1^KAJ8434116.1^Q:37-434,H:1-398^96%ID^E:8.11e-276^.^.	PF07992.17^Pyr_redox_2^Pyridine nucleotide-disulphide oxidoreductase^98-419^E:7.1e-61`PF00070.30^Pyr_redox^Pyridine nucleotide-disulphide oxidoreductase^264-347^E:4.2e-11	.	.	.	.	GO:0005743^cellular_component^mitochondrial inner membrane`GO:0005777^cellular_component^peroxisome`GO:0005509^molecular_function^calcium ion binding`GO:0003954^molecular_function^NADH dehydrogenase activity`GO:0006116^biological_process^NADH oxidation	GO:0005743^cellular_component^mitochondrial inner membrane`GO:0005777^cellular_component^peroxisome`GO:0005509^molecular_function^calcium ion binding`GO:0003954^molecular_function^NADH dehydrogenase activity`GO:0006116^biological_process^NADH oxidation	GO:0016491^molecular_function^oxidoreductase activity	.	.
DN5040_c0_g1	TRINITY_DN5040_c0_g1_i15	A0A7C9F0S7_OPUST^A0A7C9F0S7_OPUST^Q:1513-569,H:1-315^97.1%ID^E:6.06e-222^RecName: Full=NADH:ubiquinone reductase (non-electrogenic) {ECO:0000256|ARBA:ARBA00012637};^Eukaryota; Viridiplantae; Streptophyta; Embryophyta; Tracheophyta; Spermatophyta; Magnoliopsida; eudicotyledons; Gunneridae; Pentapetalae; Caryophyllales; Cactineae; Cactaceae; Opuntioideae; Opuntia	.	TRINITY_DN5040_c0_g1_i15.p1	566-1573[-]	A0A7C9F0S7_OPUST^A0A7C9F0S7_OPUST^Q:21-335,H:1-315^97.1%ID^E:2.04e-225^RecName: Full=NADH:ubiquinone reductase (non-electrogenic) {ECO:0000256|ARBA:ARBA00012637};^Eukaryota; Viridiplantae; Streptophyta; Embryophyta; Tracheophyta; Spermatophyta; Magnoliopsida; eudicotyledons; Gunneridae; Pentapetalae; Caryophyllales; Cactineae; Cactaceae; Opuntioideae; Opuntia	XP_010686280.2^XP_010686280.2^Q:1573-569,H:253-587^89.9%ID^E:1.74e-211^.^.	XP_010686280.2^XP_010686280.2^Q:1-335,H:253-587^89.9%ID^E:8.57e-215^.^.	XP_010686280.2^XP_010686280.2^Q:1-335,H:253-587^89.9%ID^E:2.28e-213^.^.	PF07992.17^Pyr_redox_2^Pyridine nucleotide-disulphide oxidoreductase^12-130^E:6e-22`PF00070.30^Pyr_redox^Pyridine nucleotide-disulphide oxidoreductase^13-59^E:0.00014`PF13202.9^EF-hand_5^EF hand^139-161^E:0.001	.	.	.	.	GO:0005743^cellular_component^mitochondrial inner membrane`GO:0005777^cellular_component^peroxisome`GO:0005509^molecular_function^calcium ion binding`GO:0003954^molecular_function^NADH dehydrogenase activity`GO:0006116^biological_process^NADH oxidation	GO:0005743^cellular_component^mitochondrial inner membrane`GO:0005777^cellular_component^peroxisome`GO:0005509^molecular_function^calcium ion binding`GO:0003954^molecular_function^NADH dehydrogenase activity`GO:0006116^biological_process^NADH oxidation	GO:0016491^molecular_function^oxidoreductase activity`GO:0005509^molecular_function^calcium ion binding	.	.
DN5040_c0_g1	TRINITY_DN5040_c0_g1_i21	A0A7C9AWW9_OPUST^A0A7C9AWW9_OPUST^Q:1460-1056,H:253-387^88.1%ID^E:1.82e-73^RecName: Full=NADH:ubiquinone reductase (non-electrogenic) {ECO:0000256|ARBA:ARBA00012637};^Eukaryota; Viridiplantae; Streptophyta; Embryophyta; Tracheophyta; Spermatophyta; Magnoliopsida; eudicotyledons; Gunneridae; Pentapetalae; Caryophyllales; Cactineae; Cactaceae; Opuntioideae; Opuntia	.	TRINITY_DN5040_c0_g1_i21.p1	972-1460[-]	A0A7C9AWW9_OPUST^A0A7C9AWW9_OPUST^Q:1-135,H:253-387^88.1%ID^E:3.39e-78^RecName: Full=NADH:ubiquinone reductase (non-electrogenic) {ECO:0000256|ARBA:ARBA00012637};^Eukaryota; Viridiplantae; Streptophyta; Embryophyta; Tracheophyta; Spermatophyta; Magnoliopsida; eudicotyledons; Gunneridae; Pentapetalae; Caryophyllales; Cactineae; Cactaceae; Opuntioideae; Opuntia	KAJ8434899.1^KAJ8434899.1^Q:1460-1056,H:253-387^98.5%ID^E:1e-78^.^.	KAJ8434899.1^KAJ8434899.1^Q:1-135,H:253-387^98.5%ID^E:1.43e-83^.^.	KAJ8434899.1^KAJ8434899.1^Q:1-135,H:253-387^98.5%ID^E:3.81e-82^.^.	PF07992.17^Pyr_redox_2^Pyridine nucleotide-disulphide oxidoreductase^12-130^E:9.6e-23`PF00070.30^Pyr_redox^Pyridine nucleotide-disulphide oxidoreductase^13-59^E:4e-05	.	.	.	.	GO:0005743^cellular_component^mitochondrial inner membrane`GO:0005777^cellular_component^peroxisome`GO:0005509^molecular_function^calcium ion binding`GO:0003954^molecular_function^NADH dehydrogenase activity`GO:0006116^biological_process^NADH oxidation	GO:0005743^cellular_component^mitochondrial inner membrane`GO:0005777^cellular_component^peroxisome`GO:0005509^molecular_function^calcium ion binding`GO:0003954^molecular_function^NADH dehydrogenase activity`GO:0006116^biological_process^NADH oxidation	GO:0016491^molecular_function^oxidoreductase activity	.	.
DN5040_c0_g1	TRINITY_DN5040_c0_g1_i4	A0A7C9F0S7_OPUST^A0A7C9F0S7_OPUST^Q:2136-877,H:1-286^66.2%ID^E:6.77e-174^RecName: Full=NADH:ubiquinone reductase (non-electrogenic) {ECO:0000256|ARBA:ARBA00012637};^Eukaryota; Viridiplantae; Streptophyta; Embryophyta; Tracheophyta; Spermatophyta; Magnoliopsida; eudicotyledons; Gunneridae; Pentapetalae; Caryophyllales; Cactineae; Cactaceae; Opuntioideae; Opuntia	.	TRINITY_DN5040_c0_g1_i4.p1	1270-2196[-]	A0A7C9F0S7_OPUST^A0A7C9F0S7_OPUST^Q:21-268,H:1-248^96.4%ID^E:6.58e-169^RecName: Full=NADH:ubiquinone reductase (non-electrogenic) {ECO:0000256|ARBA:ARBA00012637};^Eukaryota; Viridiplantae; Streptophyta; Embryophyta; Tracheophyta; Spermatophyta; Magnoliopsida; eudicotyledons; Gunneridae; Pentapetalae; Caryophyllales; Cactineae; Cactaceae; Opuntioideae; Opuntia	KAJ8434899.1^KAJ8434899.1^Q:2196-1411,H:253-514^98.1%ID^E:7e-168^.^.	KAJ8434899.1^KAJ8434899.1^Q:1-262,H:253-514^98.1%ID^E:1.86e-174^.^.	KAJ8434899.1^KAJ8434899.1^Q:1-262,H:253-514^98.1%ID^E:4.94e-173^.^.	PF07992.17^Pyr_redox_2^Pyridine nucleotide-disulphide oxidoreductase^12-130^E:5e-22`PF00070.30^Pyr_redox^Pyridine nucleotide-disulphide oxidoreductase^13-59^E:0.00013`PF13202.9^EF-hand_5^EF hand^139-161^E:0.00091	.	.	.	.	GO:0005743^cellular_component^mitochondrial inner membrane`GO:0005777^cellular_component^peroxisome`GO:0005509^molecular_function^calcium ion binding`GO:0003954^molecular_function^NADH dehydrogenase activity`GO:0006116^biological_process^NADH oxidation	GO:0005743^cellular_component^mitochondrial inner membrane`GO:0005777^cellular_component^peroxisome`GO:0005509^molecular_function^calcium ion binding`GO:0003954^molecular_function^NADH dehydrogenase activity`GO:0006116^biological_process^NADH oxidation	GO:0016491^molecular_function^oxidoreductase activity`GO:0005509^molecular_function^calcium ion binding	.	.
DN5040_c0_g1	TRINITY_DN5040_c0_g1_i5	A0A7C9AWW9_OPUST^A0A7C9AWW9_OPUST^Q:2226-871,H:1-452^93.1%ID^E:1.91e-302^RecName: Full=NADH:ubiquinone reductase (non-electrogenic) {ECO:0000256|ARBA:ARBA00012637};^Eukaryota; Viridiplantae; Streptophyta; Embryophyta; Tracheophyta; Spermatophyta; Magnoliopsida; eudicotyledons; Gunneridae; Pentapetalae; Caryophyllales; Cactineae; Cactaceae; Opuntioideae; Opuntia	.	TRINITY_DN5040_c0_g1_i5.p1	775-2334[-]	A0A7C9AWW9_OPUST^A0A7C9AWW9_OPUST^Q:37-488,H:1-452^93.1%ID^E:1.07e-306^RecName: Full=NADH:ubiquinone reductase (non-electrogenic) {ECO:0000256|ARBA:ARBA00012637};^Eukaryota; Viridiplantae; Streptophyta; Embryophyta; Tracheophyta; Spermatophyta; Magnoliopsida; eudicotyledons; Gunneridae; Pentapetalae; Caryophyllales; Cactineae; Cactaceae; Opuntioideae; Opuntia	XP_021866873.1^XP_021866873.1^Q:2214-781,H:2-479^82.2%ID^E:4.71e-276^.^.	XP_021866873.1^XP_021866873.1^Q:41-518,H:2-479^82.2%ID^E:1.22e-279^.^.	XP_021866873.1^XP_021866873.1^Q:41-518,H:2-479^82.2%ID^E:3.25e-278^.^.	PF07992.17^Pyr_redox_2^Pyridine nucleotide-disulphide oxidoreductase^98-419^E:1e-60`PF00070.30^Pyr_redox^Pyridine nucleotide-disulphide oxidoreductase^264-347^E:5.2e-11`PF13202.9^EF-hand_5^EF hand^428-450^E:0.0018	.	.	.	.	GO:0005743^cellular_component^mitochondrial inner membrane`GO:0005777^cellular_component^peroxisome`GO:0005509^molecular_function^calcium ion binding`GO:0003954^molecular_function^NADH dehydrogenase activity`GO:0006116^biological_process^NADH oxidation	GO:0005743^cellular_component^mitochondrial inner membrane`GO:0005777^cellular_component^peroxisome`GO:0005509^molecular_function^calcium ion binding`GO:0003954^molecular_function^NADH dehydrogenase activity`GO:0006116^biological_process^NADH oxidation	GO:0016491^molecular_function^oxidoreductase activity`GO:0005509^molecular_function^calcium ion binding	.	.
DN5040_c0_g1	TRINITY_DN5040_c0_g1_i6	A0A0K9QRX2_SPIOL^A0A0K9QRX2_SPIOL^Q:2378-630,H:2-584^83.9%ID^E:0^RecName: Full=NADH:ubiquinone reductase (non-electrogenic) {ECO:0000256|ARBA:ARBA00012637};^Eukaryota; Viridiplantae; Streptophyta; Embryophyta; Tracheophyta; Spermatophyta; Magnoliopsida; eudicotyledons; Gunneridae; Pentapetalae; Caryophyllales; Chenopodiaceae; Chenopodioideae; Anserineae; Spinacia	.	TRINITY_DN5040_c0_g1_i6.p1	627-2498[-]	A0A0K9QRX2_SPIOL^A0A0K9QRX2_SPIOL^Q:41-623,H:2-584^83.9%ID^E:0^RecName: Full=NADH:ubiquinone reductase (non-electrogenic) {ECO:0000256|ARBA:ARBA00012637};^Eukaryota; Viridiplantae; Streptophyta; Embryophyta; Tracheophyta; Spermatophyta; Magnoliopsida; eudicotyledons; Gunneridae; Pentapetalae; Caryophyllales; Chenopodiaceae; Chenopodioideae; Anserineae; Spinacia	XP_021866873.1^XP_021866873.1^Q:2378-630,H:2-584^83.9%ID^E:0^.^.	XP_021866873.1^XP_021866873.1^Q:41-623,H:2-584^83.9%ID^E:0^.^.	XP_021866873.1^XP_021866873.1^Q:41-623,H:2-584^83.9%ID^E:0^.^.	PF07992.17^Pyr_redox_2^Pyridine nucleotide-disulphide oxidoreductase^98-419^E:1.6e-60`PF00070.30^Pyr_redox^Pyridine nucleotide-disulphide oxidoreductase^264-347^E:6.9e-11`PF13202.9^EF-hand_5^EF hand^428-450^E:0.0022	.	.	.	.	GO:0005743^cellular_component^mitochondrial inner membrane`GO:0005777^cellular_component^peroxisome`GO:0005509^molecular_function^calcium ion binding`GO:0003954^molecular_function^NADH dehydrogenase activity`GO:0006116^biological_process^NADH oxidation	GO:0005743^cellular_component^mitochondrial inner membrane`GO:0005777^cellular_component^peroxisome`GO:0005509^molecular_function^calcium ion binding`GO:0003954^molecular_function^NADH dehydrogenase activity`GO:0006116^biological_process^NADH oxidation	GO:0016491^molecular_function^oxidoreductase activity`GO:0005509^molecular_function^calcium ion binding	.	.
DN5040_c0_g1	TRINITY_DN5040_c0_g1_i7	A0A7C9F0S7_OPUST^A0A7C9F0S7_OPUST^Q:2116-1373,H:1-248^96.4%ID^E:1.61e-162^RecName: Full=NADH:ubiquinone reductase (non-electrogenic) {ECO:0000256|ARBA:ARBA00012637};^Eukaryota; Viridiplantae; Streptophyta; Embryophyta; Tracheophyta; Spermatophyta; Magnoliopsida; eudicotyledons; Gunneridae; Pentapetalae; Caryophyllales; Cactineae; Cactaceae; Opuntioideae; Opuntia	.	TRINITY_DN5040_c0_g1_i7.p1	1250-2176[-]	A0A7C9F0S7_OPUST^A0A7C9F0S7_OPUST^Q:21-268,H:1-248^96.4%ID^E:6.58e-169^RecName: Full=NADH:ubiquinone reductase (non-electrogenic) {ECO:0000256|ARBA:ARBA00012637};^Eukaryota; Viridiplantae; Streptophyta; Embryophyta; Tracheophyta; Spermatophyta; Magnoliopsida; eudicotyledons; Gunneridae; Pentapetalae; Caryophyllales; Cactineae; Cactaceae; Opuntioideae; Opuntia	KAJ8434899.1^KAJ8434899.1^Q:2176-569,H:253-639^64.2%ID^E:1.09e-206^.^.	KAJ8434899.1^KAJ8434899.1^Q:1-262,H:253-514^98.1%ID^E:1.86e-174^.^.	KAJ8434899.1^KAJ8434899.1^Q:1-262,H:253-514^98.1%ID^E:4.94e-173^.^.	PF07992.17^Pyr_redox_2^Pyridine nucleotide-disulphide oxidoreductase^12-130^E:5e-22`PF00070.30^Pyr_redox^Pyridine nucleotide-disulphide oxidoreductase^13-59^E:0.00013`PF13202.9^EF-hand_5^EF hand^139-161^E:0.00091	.	.	.	.	GO:0005743^cellular_component^mitochondrial inner membrane`GO:0005777^cellular_component^peroxisome`GO:0005509^molecular_function^calcium ion binding`GO:0003954^molecular_function^NADH dehydrogenase activity`GO:0006116^biological_process^NADH oxidation	GO:0005743^cellular_component^mitochondrial inner membrane`GO:0005777^cellular_component^peroxisome`GO:0005509^molecular_function^calcium ion binding`GO:0003954^molecular_function^NADH dehydrogenase activity`GO:0006116^biological_process^NADH oxidation	GO:0016491^molecular_function^oxidoreductase activity`GO:0005509^molecular_function^calcium ion binding	.	.
DN5040_c0_g1	TRINITY_DN5040_c0_g1_i9	A0A7C9AWW9_OPUST^A0A7C9AWW9_OPUST^Q:2476-1121,H:1-452^93.1%ID^E:3.82e-301^RecName: Full=NADH:ubiquinone reductase (non-electrogenic) {ECO:0000256|ARBA:ARBA00012637};^Eukaryota; Viridiplantae; Streptophyta; Embryophyta; Tracheophyta; Spermatophyta; Magnoliopsida; eudicotyledons; Gunneridae; Pentapetalae; Caryophyllales; Cactineae; Cactaceae; Opuntioideae; Opuntia	.	TRINITY_DN5040_c0_g1_i9.p1	1025-2584[-]	A0A7C9AWW9_OPUST^A0A7C9AWW9_OPUST^Q:37-488,H:1-452^93.1%ID^E:1.07e-306^RecName: Full=NADH:ubiquinone reductase (non-electrogenic) {ECO:0000256|ARBA:ARBA00012637};^Eukaryota; Viridiplantae; Streptophyta; Embryophyta; Tracheophyta; Spermatophyta; Magnoliopsida; eudicotyledons; Gunneridae; Pentapetalae; Caryophyllales; Cactineae; Cactaceae; Opuntioideae; Opuntia	KAJ8434899.1^KAJ8434899.1^Q:2476-719,H:1-552^72.4%ID^E:4.03e-280^.^.	XP_021866873.1^XP_021866873.1^Q:41-518,H:2-479^82.2%ID^E:1.22e-279^.^.	XP_021866873.1^XP_021866873.1^Q:41-518,H:2-479^82.2%ID^E:3.25e-278^.^.	PF07992.17^Pyr_redox_2^Pyridine nucleotide-disulphide oxidoreductase^98-419^E:1e-60`PF00070.30^Pyr_redox^Pyridine nucleotide-disulphide oxidoreductase^264-347^E:5.2e-11`PF13202.9^EF-hand_5^EF hand^428-450^E:0.0018	.	.	.	.	GO:0005743^cellular_component^mitochondrial inner membrane`GO:0005777^cellular_component^peroxisome`GO:0005509^molecular_function^calcium ion binding`GO:0003954^molecular_function^NADH dehydrogenase activity`GO:0006116^biological_process^NADH oxidation	GO:0005743^cellular_component^mitochondrial inner membrane`GO:0005777^cellular_component^peroxisome`GO:0005509^molecular_function^calcium ion binding`GO:0003954^molecular_function^NADH dehydrogenase activity`GO:0006116^biological_process^NADH oxidation	GO:0016491^molecular_function^oxidoreductase activity`GO:0005509^molecular_function^calcium ion binding	.	.
DN5040_c0_g2	TRINITY_DN5040_c0_g2_i1	A0A803NCX4_CHEQI^A0A803NCX4_CHEQI^Q:2-133,H:7-50^86.4%ID^E:2.25e-18^SubName: Full=Uncharacterized protein {ECO:0000313|EnsemblPlants:AUR62043953-RA:cds};^Eukaryota; Viridiplantae; Streptophyta; Embryophyta; Tracheophyta; Spermatophyta; Magnoliopsida; eudicotyledons; Gunneridae; Pentapetalae; Caryophyllales; Chenopodiaceae; Chenopodioideae; Atripliceae; Chenopodium	.	.	.	.	KAJ8434117.1^KAJ8434117.1^Q:2-133,H:175-218^93.2%ID^E:1.92e-19^.^.	.	.	.	.	.	.	.	GO:0003954^molecular_function^NADH dehydrogenase activity`GO:0005975^biological_process^carbohydrate metabolic process`GO:0006116^biological_process^NADH oxidation	.	.	.	.
DN5040_c0_g3	TRINITY_DN5040_c0_g3_i1	.	.	.	.	.	.	.	.	.	.	.	.	.	.	.	.	.	.
DN5040_c0_g4	TRINITY_DN5040_c0_g4_i1	A0A7C9F7K3_OPUST^A0A7C9F7K3_OPUST^Q:2-340,H:78-190^95.6%ID^E:1.56e-73^SubName: Full=NADH dehydrogenase {ECO:0000313|EMBL:MBA4677048.1};^Eukaryota; Viridiplantae; Streptophyta; Embryophyta; Tracheophyta; Spermatophyta; Magnoliopsida; eudicotyledons; Gunneridae; Pentapetalae; Caryophyllales; Cactineae; Cactaceae; Opuntioideae; Opuntia	.	TRINITY_DN5040_c0_g4_i1.p1	2-343[+]	A0A7C9F7K3_OPUST^A0A7C9F7K3_OPUST^Q:1-113,H:78-190^95.6%ID^E:4.72e-77^SubName: Full=NADH dehydrogenase {ECO:0000313|EMBL:MBA4677048.1};^Eukaryota; Viridiplantae; Streptophyta; Embryophyta; Tracheophyta; Spermatophyta; Magnoliopsida; eudicotyledons; Gunneridae; Pentapetalae; Caryophyllales; Cactineae; Cactaceae; Opuntioideae; Opuntia	XP_057544144.1^XP_057544144.1^Q:2-340,H:473-585^92%ID^E:1.85e-66^.^.	XP_057544144.1^XP_057544144.1^Q:1-113,H:473-585^92%ID^E:2.96e-70^.^.	XP_057544144.1^XP_057544144.1^Q:1-113,H:473-585^92%ID^E:7.86e-69^.^.	.	.	.	.	.	GO:0005509^molecular_function^calcium ion binding`GO:0003954^molecular_function^NADH dehydrogenase activity`GO:0006116^biological_process^NADH oxidation	GO:0005509^molecular_function^calcium ion binding`GO:0003954^molecular_function^NADH dehydrogenase activity`GO:0006116^biological_process^NADH oxidation	.	.	.
DN5040_c0_g5	TRINITY_DN5040_c0_g5_i1	.	.	.	.	.	.	.	.	.	.	.	.	.	.	.	.	.	.
DN5040_c5_g1	TRINITY_DN5040_c5_g1_i1	.	.	.	.	.	.	.	.	.	.	.	.	.	.	.	.	.	.
DN5011_c0_g1	TRINITY_DN5011_c0_g1_i1	A0A7C9B118_OPUST^A0A7C9B118_OPUST^Q:2428-1502,H:1-310^91.9%ID^E:4.83e-166^RecName: Full=F-box domain-containing protein {ECO:0000259|Pfam:PF00646};^Eukaryota; Viridiplantae; Streptophyta; Embryophyta; Tracheophyta; Spermatophyta; Magnoliopsida; eudicotyledons; Gunneridae; Pentapetalae; Caryophyllales; Cactineae; Cactaceae; Opuntioideae; Opuntia	.	TRINITY_DN5011_c0_g1_i1.p1	1499-2428[-]	A0A7C9B118_OPUST^A0A7C9B118_OPUST^Q:1-309,H:1-310^91.9%ID^E:1.55e-173^RecName: Full=F-box domain-containing protein {ECO:0000259|Pfam:PF00646};^Eukaryota; Viridiplantae; Streptophyta; Embryophyta; Tracheophyta; Spermatophyta; Magnoliopsida; eudicotyledons; Gunneridae; Pentapetalae; Caryophyllales; Cactineae; Cactaceae; Opuntioideae; Opuntia	KAJ8434354.1^KAJ8434354.1^Q:2446-1502,H:2-316^95.9%ID^E:6.1e-182^.^.	KAJ8434354.1^KAJ8434354.1^Q:1-309,H:8-316^95.8%ID^E:1.65e-185^.^.	KAJ8434354.1^KAJ8434354.1^Q:1-309,H:8-316^95.8%ID^E:4.38e-184^.^.	PF00646.36^F-box^F-box domain^17-58^E:0.00022`PF12937.10^F-box-like^F-box-like^22-57^E:2.7e-05`PF13516.9^LRR_6^Leucine Rich repeat^99-108^E:11000`PF13516.9^LRR_6^Leucine Rich repeat^120-140^E:260`PF00560.36^LRR_1^Leucine Rich Repeat^122-122^E:4700`PF13516.9^LRR_6^Leucine Rich repeat^145-158^E:1.4`PF00560.36^LRR_1^Leucine Rich Repeat^149-158^E:110`PF13516.9^LRR_6^Leucine Rich repeat^171-178^E:9200`PF13516.9^LRR_6^Leucine Rich repeat^219-237^E:52`PF00560.36^LRR_1^Leucine Rich Repeat^220-234^E:1900`PF12937.10^F-box-like^F-box-like^236-240^E:13000`PF13516.9^LRR_6^Leucine Rich repeat^243-251^E:580`PF00560.36^LRR_1^Leucine Rich Repeat^245-261^E:2.5	.	.	.	.	.	.	GO:0005515^molecular_function^protein binding	.	.
DN5011_c0_g1	TRINITY_DN5011_c0_g1_i1	A0A7C9B118_OPUST^A0A7C9B118_OPUST^Q:2428-1502,H:1-310^91.9%ID^E:4.83e-166^RecName: Full=F-box domain-containing protein {ECO:0000259|Pfam:PF00646};^Eukaryota; Viridiplantae; Streptophyta; Embryophyta; Tracheophyta; Spermatophyta; Magnoliopsida; eudicotyledons; Gunneridae; Pentapetalae; Caryophyllales; Cactineae; Cactaceae; Opuntioideae; Opuntia	.	TRINITY_DN5011_c0_g1_i1.p2	323-1051[-]	A0A2K3NGL6_TRIPR^A0A2K3NGL6_TRIPR^Q:36-242,H:30-234^51.9%ID^E:1.33e-67^SubName: Full=Ribosomal protein {ECO:0000313|EMBL:PNY02170.1};^Eukaryota; Viridiplantae; Streptophyta; Embryophyta; Tracheophyta; Spermatophyta; Magnoliopsida; eudicotyledons; Gunneridae; Pentapetalae; rosids; fabids; Fabales; Fabaceae; Papilionoideae; 50 kb inversion clade; NPAAA clade; Hologalegina; IRL clade; Trifolieae; Trifolium	KAJ8434354.1^KAJ8434354.1^Q:2446-1502,H:2-316^95.9%ID^E:6.1e-182^.^.	PNY02170.1^PNY02170.1^Q:36-242,H:30-234^51.9%ID^E:1.74e-67^.^.	PNY02170.1^PNY02170.1^Q:36-242,H:30-234^51.9%ID^E:4.62e-66^.^.	PF04827.17^Plant_tran^Plant transposon protein^171-242^E:1.1e-20	.	.	.	.	.	GO:0005840^cellular_component^ribosome	.	.	.
DN5011_c0_g1	TRINITY_DN5011_c0_g1_i11	A0A7C9B394_OPUST^A0A7C9B394_OPUST^Q:2192-1620,H:125-315^86.9%ID^E:5.9e-80^RecName: Full=F-box domain-containing protein {ECO:0000259|Pfam:PF00646};^Eukaryota; Viridiplantae; Streptophyta; Embryophyta; Tracheophyta; Spermatophyta; Magnoliopsida; eudicotyledons; Gunneridae; Pentapetalae; Caryophyllales; Cactineae; Cactaceae; Opuntioideae; Opuntia	.	TRINITY_DN5011_c0_g1_i11.p1	441-1169[-]	A0A2K3NGL6_TRIPR^A0A2K3NGL6_TRIPR^Q:36-242,H:30-234^51.9%ID^E:1.33e-67^SubName: Full=Ribosomal protein {ECO:0000313|EMBL:PNY02170.1};^Eukaryota; Viridiplantae; Streptophyta; Embryophyta; Tracheophyta; Spermatophyta; Magnoliopsida; eudicotyledons; Gunneridae; Pentapetalae; rosids; fabids; Fabales; Fabaceae; Papilionoideae; 50 kb inversion clade; NPAAA clade; Hologalegina; IRL clade; Trifolieae; Trifolium	KAJ8434354.1^KAJ8434354.1^Q:2192-1620,H:126-316^94.8%ID^E:2.22e-90^.^.	PNY02170.1^PNY02170.1^Q:36-242,H:30-234^51.9%ID^E:1.74e-67^.^.	PNY02170.1^PNY02170.1^Q:36-242,H:30-234^51.9%ID^E:4.62e-66^.^.	PF04827.17^Plant_tran^Plant transposon protein^171-242^E:1.1e-20	.	.	.	.	.	GO:0005840^cellular_component^ribosome	.	.	.
DN5011_c0_g1	TRINITY_DN5011_c0_g1_i11	A0A7C9B394_OPUST^A0A7C9B394_OPUST^Q:2192-1620,H:125-315^86.9%ID^E:5.9e-80^RecName: Full=F-box domain-containing protein {ECO:0000259|Pfam:PF00646};^Eukaryota; Viridiplantae; Streptophyta; Embryophyta; Tracheophyta; Spermatophyta; Magnoliopsida; eudicotyledons; Gunneridae; Pentapetalae; Caryophyllales; Cactineae; Cactaceae; Opuntioideae; Opuntia	.	TRINITY_DN5011_c0_g1_i11.p2	1617-2138[-]	A0A314Y3H6_PRUYE^A0A314Y3H6_PRUYE^Q:3-173,H:1-171^76%ID^E:1.98e-99^SubName: Full=F-box protein SKIP1-like {ECO:0000313|EMBL:PQP98403.1};^Eukaryota; Viridiplantae; Streptophyta; Embryophyta; Tracheophyta; Spermatophyta; Magnoliopsida; eudicotyledons; Gunneridae; Pentapetalae; rosids; fabids; Rosales; Rosaceae; Amygdaloideae; Amygdaleae; Prunus	KAJ8434354.1^KAJ8434354.1^Q:2192-1620,H:126-316^94.8%ID^E:2.22e-90^.^.	PQP98403.1^PQP98403.1^Q:3-173,H:1-171^76%ID^E:2.59e-99^.^.	PQP98403.1^PQP98403.1^Q:3-173,H:1-171^76%ID^E:6.89e-98^.^.	PF13516.9^LRR_6^Leucine Rich repeat^9-22^E:0.66`PF00560.36^LRR_1^Leucine Rich Repeat^13-22^E:49`PF13516.9^LRR_6^Leucine Rich repeat^35-42^E:4700`PF13516.9^LRR_6^Leucine Rich repeat^83-101^E:24`PF00560.36^LRR_1^Leucine Rich Repeat^84-98^E:820`PF13516.9^LRR_6^Leucine Rich repeat^107-115^E:280`PF00560.36^LRR_1^Leucine Rich Repeat^109-125^E:1.1	.	.	.	.	.	.	GO:0005515^molecular_function^protein binding	.	.
DN5011_c0_g1	TRINITY_DN5011_c0_g1_i4	A0A2K3MCZ5_TRIPR^A0A2K3MCZ5_TRIPR^Q:1573-377,H:56-426^46.4%ID^E:4.74e-113^SubName: Full=Ribosomal protein {ECO:0000313|EMBL:PNX88647.1};^Eukaryota; Viridiplantae; Streptophyta; Embryophyta; Tracheophyta; Spermatophyta; Magnoliopsida; eudicotyledons; Gunneridae; Pentapetalae; rosids; fabids; Fabales; Fabaceae; Papilionoideae; 50 kb inversion clade; NPAAA clade; Hologalegina; IRL clade; Trifolieae; Trifolium	.	TRINITY_DN5011_c0_g1_i4.p1	1028-1756[-]	A0A2K3NGL6_TRIPR^A0A2K3NGL6_TRIPR^Q:36-242,H:30-234^51.9%ID^E:1.33e-67^SubName: Full=Ribosomal protein {ECO:0000313|EMBL:PNY02170.1};^Eukaryota; Viridiplantae; Streptophyta; Embryophyta; Tracheophyta; Spermatophyta; Magnoliopsida; eudicotyledons; Gunneridae; Pentapetalae; rosids; fabids; Fabales; Fabaceae; Papilionoideae; 50 kb inversion clade; NPAAA clade; Hologalegina; IRL clade; Trifolieae; Trifolium	PNX88647.1^PNX88647.1^Q:1573-359,H:56-432^46%ID^E:3.15e-113^.^.	PNY02170.1^PNY02170.1^Q:36-242,H:30-234^51.9%ID^E:1.74e-67^.^.	PNY02170.1^PNY02170.1^Q:36-242,H:30-234^51.9%ID^E:4.62e-66^.^.	PF04827.17^Plant_tran^Plant transposon protein^171-242^E:1.1e-20	.	.	.	.	GO:0005840^cellular_component^ribosome	GO:0005840^cellular_component^ribosome	.	.	.
DN5011_c0_g1	TRINITY_DN5011_c0_g1_i4	A0A2K3MCZ5_TRIPR^A0A2K3MCZ5_TRIPR^Q:1573-377,H:56-426^46.4%ID^E:4.74e-113^SubName: Full=Ribosomal protein {ECO:0000313|EMBL:PNX88647.1};^Eukaryota; Viridiplantae; Streptophyta; Embryophyta; Tracheophyta; Spermatophyta; Magnoliopsida; eudicotyledons; Gunneridae; Pentapetalae; rosids; fabids; Fabales; Fabaceae; Papilionoideae; 50 kb inversion clade; NPAAA clade; Hologalegina; IRL clade; Trifolieae; Trifolium	.	TRINITY_DN5011_c0_g1_i4.p2	365-961[-]	A0A7C9AFD2_OPUST^A0A7C9AFD2_OPUST^Q:9-193,H:289-447^41.6%ID^E:2.88e-38^RecName: Full=DDE Tnp4 domain-containing protein {ECO:0000256|Google:ProtNLM};^Eukaryota; Viridiplantae; Streptophyta; Embryophyta; Tracheophyta; Spermatophyta; Magnoliopsida; eudicotyledons; Gunneridae; Pentapetalae; Caryophyllales; Cactineae; Cactaceae; Opuntioideae; Opuntia	PNX88647.1^PNX88647.1^Q:1573-359,H:56-432^46%ID^E:3.15e-113^.^.	CAI0625562.1^CAI0625562.1^Q:9-195,H:217-379^41.2%ID^E:2.62e-40^.^.	CAI0625562.1^CAI0625562.1^Q:9-195,H:217-379^41.2%ID^E:6.96e-39^.^.	PF04827.17^Plant_tran^Plant transposon protein^5-110^E:2.2e-35	.	.	.	.	GO:0005840^cellular_component^ribosome	.	.	.	.
DN5011_c0_g1	TRINITY_DN5011_c0_g1_i4	A0A2K3MCZ5_TRIPR^A0A2K3MCZ5_TRIPR^Q:1573-377,H:56-426^46.4%ID^E:4.74e-113^SubName: Full=Ribosomal protein {ECO:0000313|EMBL:PNX88647.1};^Eukaryota; Viridiplantae; Streptophyta; Embryophyta; Tracheophyta; Spermatophyta; Magnoliopsida; eudicotyledons; Gunneridae; Pentapetalae; rosids; fabids; Fabales; Fabaceae; Papilionoideae; 50 kb inversion clade; NPAAA clade; Hologalegina; IRL clade; Trifolieae; Trifolium	.	TRINITY_DN5011_c0_g1_i4.p3	2204-2725[-]	A0A314Y3H6_PRUYE^A0A314Y3H6_PRUYE^Q:3-173,H:1-171^76%ID^E:1.98e-99^SubName: Full=F-box protein SKIP1-like {ECO:0000313|EMBL:PQP98403.1};^Eukaryota; Viridiplantae; Streptophyta; Embryophyta; Tracheophyta; Spermatophyta; Magnoliopsida; eudicotyledons; Gunneridae; Pentapetalae; rosids; fabids; Rosales; Rosaceae; Amygdaloideae; Amygdaleae; Prunus	PNX88647.1^PNX88647.1^Q:1573-359,H:56-432^46%ID^E:3.15e-113^.^.	PQP98403.1^PQP98403.1^Q:3-173,H:1-171^76%ID^E:2.59e-99^.^.	PQP98403.1^PQP98403.1^Q:3-173,H:1-171^76%ID^E:6.89e-98^.^.	PF13516.9^LRR_6^Leucine Rich repeat^9-22^E:0.66`PF00560.36^LRR_1^Leucine Rich Repeat^13-22^E:49`PF13516.9^LRR_6^Leucine Rich repeat^35-42^E:4700`PF13516.9^LRR_6^Leucine Rich repeat^83-101^E:24`PF00560.36^LRR_1^Leucine Rich Repeat^84-98^E:820`PF13516.9^LRR_6^Leucine Rich repeat^107-115^E:280`PF00560.36^LRR_1^Leucine Rich Repeat^109-125^E:1.1	.	.	.	.	GO:0005840^cellular_component^ribosome	.	GO:0005515^molecular_function^protein binding	.	.
DN5011_c0_g1	TRINITY_DN5011_c0_g1_i5	A0A7C9AYZ0_OPUST^A0A7C9AYZ0_OPUST^Q:1891-1535,H:1-120^92.5%ID^E:8.95e-69^RecName: Full=F-box domain-containing protein {ECO:0000259|Pfam:PF00646};^Eukaryota; Viridiplantae; Streptophyta; Embryophyta; Tracheophyta; Spermatophyta; Magnoliopsida; eudicotyledons; Gunneridae; Pentapetalae; Caryophyllales; Cactineae; Cactaceae; Opuntioideae; Opuntia	.	TRINITY_DN5011_c0_g1_i5.p1	1511-1891[-]	A0A7C9AYZ0_OPUST^A0A7C9AYZ0_OPUST^Q:1-119,H:1-120^92.5%ID^E:1.74e-75^RecName: Full=F-box domain-containing protein {ECO:0000259|Pfam:PF00646};^Eukaryota; Viridiplantae; Streptophyta; Embryophyta; Tracheophyta; Spermatophyta; Magnoliopsida; eudicotyledons; Gunneridae; Pentapetalae; Caryophyllales; Cactineae; Cactaceae; Opuntioideae; Opuntia	KAJ8434354.1^KAJ8434354.1^Q:1909-1535,H:2-126^96.8%ID^E:1.32e-76^.^.	KAJ8434354.1^KAJ8434354.1^Q:1-119,H:8-126^96.6%ID^E:3.34e-79^.^.	KAJ8434354.1^KAJ8434354.1^Q:1-119,H:8-126^96.6%ID^E:8.87e-78^.^.	PF00646.36^F-box^F-box domain^17-58^E:4.8e-05`PF12937.10^F-box-like^F-box-like^22-57^E:5.5e-06	.	.	.	.	.	.	GO:0005515^molecular_function^protein binding	.	.
DN5011_c0_g1	TRINITY_DN5011_c0_g1_i6	A0A7C9B118_OPUST^A0A7C9B118_OPUST^Q:3133-2207,H:1-310^91.9%ID^E:2.9e-163^RecName: Full=F-box domain-containing protein {ECO:0000259|Pfam:PF00646};^Eukaryota; Viridiplantae; Streptophyta; Embryophyta; Tracheophyta; Spermatophyta; Magnoliopsida; eudicotyledons; Gunneridae; Pentapetalae; Caryophyllales; Cactineae; Cactaceae; Opuntioideae; Opuntia	.	TRINITY_DN5011_c0_g1_i6.p2	1028-1756[-]	A0A2K3NGL6_TRIPR^A0A2K3NGL6_TRIPR^Q:36-242,H:30-234^51.9%ID^E:1.33e-67^SubName: Full=Ribosomal protein {ECO:0000313|EMBL:PNY02170.1};^Eukaryota; Viridiplantae; Streptophyta; Embryophyta; Tracheophyta; Spermatophyta; Magnoliopsida; eudicotyledons; Gunneridae; Pentapetalae; rosids; fabids; Fabales; Fabaceae; Papilionoideae; 50 kb inversion clade; NPAAA clade; Hologalegina; IRL clade; Trifolieae; Trifolium	KAJ8434354.1^KAJ8434354.1^Q:3151-2207,H:2-316^95.9%ID^E:5.03e-179^.^.	PNY02170.1^PNY02170.1^Q:36-242,H:30-234^51.9%ID^E:1.74e-67^.^.	PNY02170.1^PNY02170.1^Q:36-242,H:30-234^51.9%ID^E:4.62e-66^.^.	PF04827.17^Plant_tran^Plant transposon protein^171-242^E:1.1e-20	.	.	.	.	.	GO:0005840^cellular_component^ribosome	.	.	.
DN5011_c0_g1	TRINITY_DN5011_c0_g1_i6	A0A7C9B118_OPUST^A0A7C9B118_OPUST^Q:3133-2207,H:1-310^91.9%ID^E:2.9e-163^RecName: Full=F-box domain-containing protein {ECO:0000259|Pfam:PF00646};^Eukaryota; Viridiplantae; Streptophyta; Embryophyta; Tracheophyta; Spermatophyta; Magnoliopsida; eudicotyledons; Gunneridae; Pentapetalae; Caryophyllales; Cactineae; Cactaceae; Opuntioideae; Opuntia	.	TRINITY_DN5011_c0_g1_i6.p3	365-961[-]	A0A7C9AFD2_OPUST^A0A7C9AFD2_OPUST^Q:9-193,H:289-447^41.6%ID^E:2.88e-38^RecName: Full=DDE Tnp4 domain-containing protein {ECO:0000256|Google:ProtNLM};^Eukaryota; Viridiplantae; Streptophyta; Embryophyta; Tracheophyta; Spermatophyta; Magnoliopsida; eudicotyledons; Gunneridae; Pentapetalae; Caryophyllales; Cactineae; Cactaceae; Opuntioideae; Opuntia	KAJ8434354.1^KAJ8434354.1^Q:3151-2207,H:2-316^95.9%ID^E:5.03e-179^.^.	CAI0625562.1^CAI0625562.1^Q:9-195,H:217-379^41.2%ID^E:2.62e-40^.^.	CAI0625562.1^CAI0625562.1^Q:9-195,H:217-379^41.2%ID^E:6.96e-39^.^.	PF04827.17^Plant_tran^Plant transposon protein^5-110^E:2.2e-35	.	.	.	.	.	.	.	.	.
DN5011_c0_g1	TRINITY_DN5011_c0_g1_i6	A0A7C9B118_OPUST^A0A7C9B118_OPUST^Q:3133-2207,H:1-310^91.9%ID^E:2.9e-163^RecName: Full=F-box domain-containing protein {ECO:0000259|Pfam:PF00646};^Eukaryota; Viridiplantae; Streptophyta; Embryophyta; Tracheophyta; Spermatophyta; Magnoliopsida; eudicotyledons; Gunneridae; Pentapetalae; Caryophyllales; Cactineae; Cactaceae; Opuntioideae; Opuntia	.	TRINITY_DN5011_c0_g1_i6.p1	2204-3133[-]	A0A7C9B118_OPUST^A0A7C9B118_OPUST^Q:1-309,H:1-310^91.9%ID^E:1.55e-173^RecName: Full=F-box domain-containing protein {ECO:0000259|Pfam:PF00646};^Eukaryota; Viridiplantae; Streptophyta; Embryophyta; Tracheophyta; Spermatophyta; Magnoliopsida; eudicotyledons; Gunneridae; Pentapetalae; Caryophyllales; Cactineae; Cactaceae; Opuntioideae; Opuntia	KAJ8434354.1^KAJ8434354.1^Q:3151-2207,H:2-316^95.9%ID^E:5.03e-179^.^.	KAJ8434354.1^KAJ8434354.1^Q:1-309,H:8-316^95.8%ID^E:1.65e-185^.^.	KAJ8434354.1^KAJ8434354.1^Q:1-309,H:8-316^95.8%ID^E:4.38e-184^.^.	PF00646.36^F-box^F-box domain^17-58^E:0.00022`PF12937.10^F-box-like^F-box-like^22-57^E:2.7e-05`PF13516.9^LRR_6^Leucine Rich repeat^99-108^E:11000`PF13516.9^LRR_6^Leucine Rich repeat^120-140^E:260`PF00560.36^LRR_1^Leucine Rich Repeat^122-122^E:4700`PF13516.9^LRR_6^Leucine Rich repeat^145-158^E:1.4`PF00560.36^LRR_1^Leucine Rich Repeat^149-158^E:110`PF13516.9^LRR_6^Leucine Rich repeat^171-178^E:9200`PF13516.9^LRR_6^Leucine Rich repeat^219-237^E:52`PF00560.36^LRR_1^Leucine Rich Repeat^220-234^E:1900`PF12937.10^F-box-like^F-box-like^236-240^E:13000`PF13516.9^LRR_6^Leucine Rich repeat^243-251^E:580`PF00560.36^LRR_1^Leucine Rich Repeat^245-261^E:2.5	.	.	.	.	.	.	GO:0005515^molecular_function^protein binding	.	.
DN5011_c0_g1	TRINITY_DN5011_c0_g1_i7	A0A7C9AYZ0_OPUST^A0A7C9AYZ0_OPUST^Q:642-286,H:1-120^92.5%ID^E:8.98e-74^RecName: Full=F-box domain-containing protein {ECO:0000259|Pfam:PF00646};^Eukaryota; Viridiplantae; Streptophyta; Embryophyta; Tracheophyta; Spermatophyta; Magnoliopsida; eudicotyledons; Gunneridae; Pentapetalae; Caryophyllales; Cactineae; Cactaceae; Opuntioideae; Opuntia	.	TRINITY_DN5011_c0_g1_i7.p1	250-642[-]	A0A7C9AYZ0_OPUST^A0A7C9AYZ0_OPUST^Q:1-119,H:1-120^92.5%ID^E:2.05e-75^RecName: Full=F-box domain-containing protein {ECO:0000259|Pfam:PF00646};^Eukaryota; Viridiplantae; Streptophyta; Embryophyta; Tracheophyta; Spermatophyta; Magnoliopsida; eudicotyledons; Gunneridae; Pentapetalae; Caryophyllales; Cactineae; Cactaceae; Opuntioideae; Opuntia	KAJ8434354.1^KAJ8434354.1^Q:660-286,H:2-126^96.8%ID^E:7.37e-82^.^.	KAJ8434354.1^KAJ8434354.1^Q:1-119,H:8-126^96.6%ID^E:3.93e-79^.^.	KAJ8434354.1^KAJ8434354.1^Q:1-119,H:8-126^96.6%ID^E:1.05e-77^.^.	PF00646.36^F-box^F-box domain^17-58^E:5.1e-05`PF12937.10^F-box-like^F-box-like^22-57^E:6.2e-06	.	.	.	.	.	.	GO:0005515^molecular_function^protein binding	.	.
DN5011_c0_g1	TRINITY_DN5011_c0_g1_i9	A0A2K3MCZ5_TRIPR^A0A2K3MCZ5_TRIPR^Q:1573-377,H:56-426^46.4%ID^E:2.76e-112^SubName: Full=Ribosomal protein {ECO:0000313|EMBL:PNX88647.1};^Eukaryota; Viridiplantae; Streptophyta; Embryophyta; Tracheophyta; Spermatophyta; Magnoliopsida; eudicotyledons; Gunneridae; Pentapetalae; rosids; fabids; Fabales; Fabaceae; Papilionoideae; 50 kb inversion clade; NPAAA clade; Hologalegina; IRL clade; Trifolieae; Trifolium	.	TRINITY_DN5011_c0_g1_i9.p1	1028-1783[-]	A0A2K3NGL6_TRIPR^A0A2K3NGL6_TRIPR^Q:45-251,H:30-234^51.9%ID^E:1.83e-67^SubName: Full=Ribosomal protein {ECO:0000313|EMBL:PNY02170.1};^Eukaryota; Viridiplantae; Streptophyta; Embryophyta; Tracheophyta; Spermatophyta; Magnoliopsida; eudicotyledons; Gunneridae; Pentapetalae; rosids; fabids; Fabales; Fabaceae; Papilionoideae; 50 kb inversion clade; NPAAA clade; Hologalegina; IRL clade; Trifolieae; Trifolium	PNX88647.1^PNX88647.1^Q:1573-359,H:56-432^46%ID^E:1.84e-112^.^.	PNY02170.1^PNY02170.1^Q:45-251,H:30-234^51.9%ID^E:2.39e-67^.^.	PNY02170.1^PNY02170.1^Q:45-251,H:30-234^51.9%ID^E:6.37e-66^.^.	PF04827.17^Plant_tran^Plant transposon protein^180-251^E:1.1e-20	.	.	.	.	GO:0005840^cellular_component^ribosome	GO:0005840^cellular_component^ribosome	.	.	.
DN5011_c0_g1	TRINITY_DN5011_c0_g1_i9	A0A2K3MCZ5_TRIPR^A0A2K3MCZ5_TRIPR^Q:1573-377,H:56-426^46.4%ID^E:2.76e-112^SubName: Full=Ribosomal protein {ECO:0000313|EMBL:PNX88647.1};^Eukaryota; Viridiplantae; Streptophyta; Embryophyta; Tracheophyta; Spermatophyta; Magnoliopsida; eudicotyledons; Gunneridae; Pentapetalae; rosids; fabids; Fabales; Fabaceae; Papilionoideae; 50 kb inversion clade; NPAAA clade; Hologalegina; IRL clade; Trifolieae; Trifolium	.	TRINITY_DN5011_c0_g1_i9.p2	365-961[-]	A0A7C9AFD2_OPUST^A0A7C9AFD2_OPUST^Q:9-193,H:289-447^41.6%ID^E:2.88e-38^RecName: Full=DDE Tnp4 domain-containing protein {ECO:0000256|Google:ProtNLM};^Eukaryota; Viridiplantae; Streptophyta; Embryophyta; Tracheophyta; Spermatophyta; Magnoliopsida; eudicotyledons; Gunneridae; Pentapetalae; Caryophyllales; Cactineae; Cactaceae; Opuntioideae; Opuntia	PNX88647.1^PNX88647.1^Q:1573-359,H:56-432^46%ID^E:1.84e-112^.^.	CAI0625562.1^CAI0625562.1^Q:9-195,H:217-379^41.2%ID^E:2.62e-40^.^.	CAI0625562.1^CAI0625562.1^Q:9-195,H:217-379^41.2%ID^E:6.96e-39^.^.	PF04827.17^Plant_tran^Plant transposon protein^5-110^E:2.2e-35	.	.	.	.	GO:0005840^cellular_component^ribosome	.	.	.	.
DN5011_c0_g1	TRINITY_DN5011_c0_g1_i9	A0A2K3MCZ5_TRIPR^A0A2K3MCZ5_TRIPR^Q:1573-377,H:56-426^46.4%ID^E:2.76e-112^SubName: Full=Ribosomal protein {ECO:0000313|EMBL:PNX88647.1};^Eukaryota; Viridiplantae; Streptophyta; Embryophyta; Tracheophyta; Spermatophyta; Magnoliopsida; eudicotyledons; Gunneridae; Pentapetalae; rosids; fabids; Fabales; Fabaceae; Papilionoideae; 50 kb inversion clade; NPAAA clade; Hologalegina; IRL clade; Trifolieae; Trifolium	.	TRINITY_DN5011_c0_g1_i9.p3	2467-2988[-]	A0A314Y3H6_PRUYE^A0A314Y3H6_PRUYE^Q:3-173,H:1-171^76%ID^E:1.98e-99^SubName: Full=F-box protein SKIP1-like {ECO:0000313|EMBL:PQP98403.1};^Eukaryota; Viridiplantae; Streptophyta; Embryophyta; Tracheophyta; Spermatophyta; Magnoliopsida; eudicotyledons; Gunneridae; Pentapetalae; rosids; fabids; Rosales; Rosaceae; Amygdaloideae; Amygdaleae; Prunus	PNX88647.1^PNX88647.1^Q:1573-359,H:56-432^46%ID^E:1.84e-112^.^.	PQP98403.1^PQP98403.1^Q:3-173,H:1-171^76%ID^E:2.59e-99^.^.	PQP98403.1^PQP98403.1^Q:3-173,H:1-171^76%ID^E:6.89e-98^.^.	PF13516.9^LRR_6^Leucine Rich repeat^9-22^E:0.66`PF00560.36^LRR_1^Leucine Rich Repeat^13-22^E:49`PF13516.9^LRR_6^Leucine Rich repeat^35-42^E:4700`PF13516.9^LRR_6^Leucine Rich repeat^83-101^E:24`PF00560.36^LRR_1^Leucine Rich Repeat^84-98^E:820`PF13516.9^LRR_6^Leucine Rich repeat^107-115^E:280`PF00560.36^LRR_1^Leucine Rich Repeat^109-125^E:1.1	.	.	.	.	GO:0005840^cellular_component^ribosome	.	GO:0005515^molecular_function^protein binding	.	.
DN5024_c0_g1	TRINITY_DN5024_c0_g1_i1	A0A5D2ERS4_GOSDA^A0A5D2ERS4_GOSDA^Q:123-320,H:60-125^89.4%ID^E:6.78e-39^SubName: Full=Uncharacterized protein {ECO:0000313|EMBL:TYG95841.1};^Eukaryota; Viridiplantae; Streptophyta; Embryophyta; Tracheophyta; Spermatophyta; Magnoliopsida; eudicotyledons; Gunneridae; Pentapetalae; rosids; malvids; Malvales; Malvaceae; Malvoideae; Gossypium	.	TRINITY_DN5024_c0_g1_i1.p1	138-485[+]	A0A484L5C3_9ASTE^A0A484L5C3_9ASTE^Q:1-61,H:1-61^93.4%ID^E:2.46e-39^SubName: Full=Uncharacterized protein {ECO:0000313|EMBL:VFQ71521.1};^Eukaryota; Viridiplantae; Streptophyta; Embryophyta; Tracheophyta; Spermatophyta; Magnoliopsida; eudicotyledons; Gunneridae; Pentapetalae; asterids; lamiids; Solanales; Convolvulaceae; Cuscuteae; Cuscuta; Cuscuta subgen. Grammica; Cuscuta sect. Cleistogrammica	TYG95841.1^TYG95841.1^Q:123-320,H:60-125^89.4%ID^E:8.87e-39^.^.	XP_021751883.1^XP_021751883.1^Q:1-62,H:1-62^98.4%ID^E:1.21e-39^.^.	XP_021751883.1^XP_021751883.1^Q:1-62,H:1-62^98.4%ID^E:3.21e-38^.^.	PF00400.35^WD40^WD domain, G-beta repeat^7-37^E:0.15	.	.	.	.	.	.	GO:0005515^molecular_function^protein binding	.	.
DN5024_c0_g1	TRINITY_DN5024_c0_g1_i2	A0A6J5UCB6_PRUAR^A0A6J5UCB6_PRUAR^Q:440-592,H:24-74^92.2%ID^E:6.81e-27^SubName: Full=Uncharacterized protein {ECO:0000313|EMBL:CAB4274096.1};^Eukaryota; Viridiplantae; Streptophyta; Embryophyta; Tracheophyta; Spermatophyta; Magnoliopsida; eudicotyledons; Gunneridae; Pentapetalae; rosids; fabids; Rosales; Rosaceae; Amygdaloideae; Amygdaleae; Prunus	.	.	.	.	CAB4274096.1^CAB4274096.1^Q:440-592,H:24-74^92.2%ID^E:1.76e-26^.^.	.	.	.	.	.	.	.	.	.	.	.	.
DN5024_c0_g1	TRINITY_DN5024_c0_g1_i3	A9P8G9_POPTR^A9P8G9_POPTR^Q:3-200,H:22-87^95.5%ID^E:1.09e-40^SubName: Full=Uncharacterized protein {ECO:0000313|EMBL:ABK92672.1};^Eukaryota; Viridiplantae; Streptophyta; Embryophyta; Tracheophyta; Spermatophyta; Magnoliopsida; eudicotyledons; Gunneridae; Pentapetalae; rosids; fabids; Malpighiales; Salicaceae; Saliceae; Populus	.	.	.	.	ABK92672.1^ABK92672.1^Q:3-200,H:22-87^95.5%ID^E:4.08e-40^.^.	.	.	.	.	.	.	.	.	.	.	.	.
DN5024_c0_g1	TRINITY_DN5024_c0_g1_i4	A0A6J5UCB6_PRUAR^A0A6J5UCB6_PRUAR^Q:459-611,H:24-74^92.2%ID^E:7.72e-27^SubName: Full=Uncharacterized protein {ECO:0000313|EMBL:CAB4274096.1};^Eukaryota; Viridiplantae; Streptophyta; Embryophyta; Tracheophyta; Spermatophyta; Magnoliopsida; eudicotyledons; Gunneridae; Pentapetalae; rosids; fabids; Rosales; Rosaceae; Amygdaloideae; Amygdaleae; Prunus	.	.	.	.	CAB4274096.1^CAB4274096.1^Q:459-611,H:24-74^92.2%ID^E:1.99e-26^.^.	.	.	.	.	.	.	.	.	.	.	.	.
DN5024_c0_g1	TRINITY_DN5024_c0_g1_i5	A0A0K9RG30_SPIOL^A0A0K9RG30_SPIOL^Q:138-665,H:1-176^84.7%ID^E:1.55e-103^RecName: Full=Eukaryotic translation initiation factor 3 subunit I {ECO:0000256|HAMAP-Rule:MF_03008};^Eukaryota; Viridiplantae; Streptophyta; Embryophyta; Tracheophyta; Spermatophyta; Magnoliopsida; eudicotyledons; Gunneridae; Pentapetalae; Caryophyllales; Chenopodiaceae; Chenopodioideae; Anserineae; Spinacia	.	TRINITY_DN5024_c0_g1_i5.p2	830-1267[+]	S8D769_9LAMI^S8D769_9LAMI^Q:6-145,H:187-326^92.1%ID^E:4.27e-88^RecName: Full=Eukaryotic translation initiation factor 3 subunit I {ECO:0000256|HAMAP-Rule:MF_03008};^Eukaryota; Viridiplantae; Streptophyta; Embryophyta; Tracheophyta; Spermatophyta; Magnoliopsida; eudicotyledons; Gunneridae; Pentapetalae; asterids; lamiids; Lamiales; Lentibulariaceae; Genlisea	XP_057523226.1^XP_057523226.1^Q:138-665,H:1-176^87.5%ID^E:1.02e-106^.^.	CAI9757786.1^CAI9757786.1^Q:6-145,H:49-188^90.7%ID^E:1.4e-88^.^.	CAI9757786.1^CAI9757786.1^Q:6-145,H:49-188^90.7%ID^E:3.72e-87^.^.	PF00400.35^WD40^WD domain, G-beta repeat^9-38^E:5.9e-05`PF00400.35^WD40^WD domain, G-beta repeat^103-133^E:9.3e-07	.	.	.	.	GO:0016282^cellular_component^eukaryotic 43S preinitiation complex`GO:0033290^cellular_component^eukaryotic 48S preinitiation complex`GO:0071541^cellular_component^eukaryotic translation initiation factor 3 complex, eIF3m`GO:0003723^molecular_function^RNA binding`GO:0003743^molecular_function^translation initiation factor activity`GO:0002183^biological_process^cytoplasmic translational initiation`GO:0001732^biological_process^formation of cytoplasmic translation initiation complex	GO:0016282^cellular_component^eukaryotic 43S preinitiation complex`GO:0033290^cellular_component^eukaryotic 48S preinitiation complex`GO:0005852^cellular_component^eukaryotic translation initiation factor 3 complex`GO:0003743^molecular_function^translation initiation factor activity`GO:0001732^biological_process^formation of cytoplasmic translation initiation complex	GO:0005515^molecular_function^protein binding	.	.
DN5024_c0_g1	TRINITY_DN5024_c0_g1_i5	A0A0K9RG30_SPIOL^A0A0K9RG30_SPIOL^Q:138-665,H:1-176^84.7%ID^E:1.55e-103^RecName: Full=Eukaryotic translation initiation factor 3 subunit I {ECO:0000256|HAMAP-Rule:MF_03008};^Eukaryota; Viridiplantae; Streptophyta; Embryophyta; Tracheophyta; Spermatophyta; Magnoliopsida; eudicotyledons; Gunneridae; Pentapetalae; Caryophyllales; Chenopodiaceae; Chenopodioideae; Anserineae; Spinacia	.	TRINITY_DN5024_c0_g1_i5.p1	138-689[+]	A0A0K9RG30_SPIOL^A0A0K9RG30_SPIOL^Q:1-176,H:1-176^84.7%ID^E:9.88e-110^RecName: Full=Eukaryotic translation initiation factor 3 subunit I {ECO:0000256|HAMAP-Rule:MF_03008};^Eukaryota; Viridiplantae; Streptophyta; Embryophyta; Tracheophyta; Spermatophyta; Magnoliopsida; eudicotyledons; Gunneridae; Pentapetalae; Caryophyllales; Chenopodiaceae; Chenopodioideae; Anserineae; Spinacia	XP_057523226.1^XP_057523226.1^Q:138-665,H:1-176^87.5%ID^E:1.02e-106^.^.	XP_057523226.1^XP_057523226.1^Q:1-176,H:1-176^87.5%ID^E:5.86e-113^.^.	XP_057523226.1^XP_057523226.1^Q:1-176,H:1-176^87.5%ID^E:1.56e-111^.^.	PF00400.35^WD40^WD domain, G-beta repeat^7-37^E:0.34`PF00400.35^WD40^WD domain, G-beta repeat^43-80^E:2.4e-06`PF00400.35^WD40^WD domain, G-beta repeat^144-174^E:0.24	.	.	.	.	GO:0016282^cellular_component^eukaryotic 43S preinitiation complex`GO:0033290^cellular_component^eukaryotic 48S preinitiation complex`GO:0071541^cellular_component^eukaryotic translation initiation factor 3 complex, eIF3m`GO:0003723^molecular_function^RNA binding`GO:0003743^molecular_function^translation initiation factor activity`GO:0002183^biological_process^cytoplasmic translational initiation`GO:0001732^biological_process^formation of cytoplasmic translation initiation complex	GO:0016282^cellular_component^eukaryotic 43S preinitiation complex`GO:0033290^cellular_component^eukaryotic 48S preinitiation complex`GO:0071541^cellular_component^eukaryotic translation initiation factor 3 complex, eIF3m`GO:0003723^molecular_function^RNA binding`GO:0003743^molecular_function^translation initiation factor activity`GO:0002183^biological_process^cytoplasmic translational initiation`GO:0001732^biological_process^formation of cytoplasmic translation initiation complex	GO:0005515^molecular_function^protein binding	.	.
DN5024_c0_g1	TRINITY_DN5024_c0_g1_i6	A0A5D2ERS4_GOSDA^A0A5D2ERS4_GOSDA^Q:123-314,H:60-123^90.6%ID^E:2.13e-37^SubName: Full=Uncharacterized protein {ECO:0000313|EMBL:TYG95841.1};^Eukaryota; Viridiplantae; Streptophyta; Embryophyta; Tracheophyta; Spermatophyta; Magnoliopsida; eudicotyledons; Gunneridae; Pentapetalae; rosids; malvids; Malvales; Malvaceae; Malvoideae; Gossypium	.	.	.	.	TYG95841.1^TYG95841.1^Q:123-314,H:60-123^90.6%ID^E:2.78e-37^.^.	.	.	.	.	.	.	.	.	.	.	.	.
DN5024_c0_g1	TRINITY_DN5024_c0_g1_i7	A0A6I9UBT3_SESIN^A0A6I9UBT3_SESIN^Q:138-1115,H:1-326^85.9%ID^E:2.65e-205^RecName: Full=Eukaryotic translation initiation factor 3 subunit I {ECO:0000256|HAMAP-Rule:MF_03008};^Eukaryota; Viridiplantae; Streptophyta; Embryophyta; Tracheophyta; Spermatophyta; Magnoliopsida; eudicotyledons; Gunneridae; Pentapetalae; asterids; lamiids; Lamiales; Pedaliaceae; Sesamum	.	TRINITY_DN5024_c0_g1_i7.p1	138-1118[+]	A0A6I9UBT3_SESIN^A0A6I9UBT3_SESIN^Q:1-326,H:1-326^85.9%ID^E:3.05e-209^RecName: Full=Eukaryotic translation initiation factor 3 subunit I {ECO:0000256|HAMAP-Rule:MF_03008};^Eukaryota; Viridiplantae; Streptophyta; Embryophyta; Tracheophyta; Spermatophyta; Magnoliopsida; eudicotyledons; Gunneridae; Pentapetalae; asterids; lamiids; Lamiales; Pedaliaceae; Sesamum	XP_057523226.1^XP_057523226.1^Q:138-1115,H:1-327^88.1%ID^E:7.77e-214^.^.	XP_057523226.1^XP_057523226.1^Q:1-326,H:1-327^88.1%ID^E:2.98e-218^.^.	XP_057523226.1^XP_057523226.1^Q:1-326,H:1-327^88.1%ID^E:7.92e-217^.^.	PF00400.35^WD40^WD domain, G-beta repeat^43-80^E:5.9e-06`PF00400.35^WD40^WD domain, G-beta repeat^190-219^E:0.00018`PF00400.35^WD40^WD domain, G-beta repeat^284-314^E:3.3e-06	.	.	.	KEGG:sind:105174835	GO:0016282^cellular_component^eukaryotic 43S preinitiation complex`GO:0033290^cellular_component^eukaryotic 48S preinitiation complex`GO:0005852^cellular_component^eukaryotic translation initiation factor 3 complex`GO:0003743^molecular_function^translation initiation factor activity`GO:0001732^biological_process^formation of cytoplasmic translation initiation complex	GO:0016282^cellular_component^eukaryotic 43S preinitiation complex`GO:0033290^cellular_component^eukaryotic 48S preinitiation complex`GO:0005852^cellular_component^eukaryotic translation initiation factor 3 complex`GO:0003743^molecular_function^translation initiation factor activity`GO:0001732^biological_process^formation of cytoplasmic translation initiation complex	GO:0005515^molecular_function^protein binding	.	.
DN5024_c0_g2	TRINITY_DN5024_c0_g2_i1	.	.	.	.	.	.	.	.	.	.	.	.	.	.	.	.	.	.
DN5024_c1_g1	TRINITY_DN5024_c1_g1_i1	.	.	.	.	.	.	.	.	.	.	.	.	.	.	.	.	.	.
DN5024_c1_g1	TRINITY_DN5024_c1_g1_i3	.	.	.	.	.	.	.	.	.	.	.	.	.	.	.	.	.	.
DN5024_c1_g1	TRINITY_DN5024_c1_g1_i4	.	.	.	.	.	.	.	.	.	.	.	.	.	.	.	.	.	.
DN5024_c1_g1	TRINITY_DN5024_c1_g1_i5	.	.	.	.	.	.	.	.	.	.	.	.	.	.	.	.	.	.
DN5024_c3_g1	TRINITY_DN5024_c3_g1_i1	.	.	.	.	.	.	.	.	.	.	.	.	.	.	.	.	.	.
DN5031_c0_g1	TRINITY_DN5031_c0_g1_i1	A0A7C8YZ79_OPUST^A0A7C8YZ79_OPUST^Q:1090-137,H:2-319^93.1%ID^E:6.78e-213^SubName: Full=Fructokinase {ECO:0000313|EMBL:MBA4630217.1};^Eukaryota; Viridiplantae; Streptophyta; Embryophyta; Tracheophyta; Spermatophyta; Magnoliopsida; eudicotyledons; Gunneridae; Pentapetalae; Caryophyllales; Cactineae; Cactaceae; Opuntioideae; Opuntia	.	TRINITY_DN5031_c0_g1_i1.p1	134-1096[-]	A0A7C8YZ79_OPUST^A0A7C8YZ79_OPUST^Q:3-320,H:2-319^93.1%ID^E:1.22e-214^SubName: Full=Fructokinase {ECO:0000313|EMBL:MBA4630217.1};^Eukaryota; Viridiplantae; Streptophyta; Embryophyta; Tracheophyta; Spermatophyta; Magnoliopsida; eudicotyledons; Gunneridae; Pentapetalae; Caryophyllales; Cactineae; Cactaceae; Opuntioideae; Opuntia	KAJ8447916.1^KAJ8447916.1^Q:1090-137,H:2-319^97.8%ID^E:3.22e-222^.^.	KAJ8447916.1^KAJ8447916.1^Q:3-320,H:2-319^97.8%ID^E:3.98e-224^.^.	KAJ8447916.1^KAJ8447916.1^Q:3-320,H:2-319^97.8%ID^E:1.06e-222^.^.	PF00294.27^PfkB^pfkB family carbohydrate kinase^4-309^E:2.1e-80	.	.	.	.	GO:0008865^molecular_function^fructokinase activity	GO:0008865^molecular_function^fructokinase activity	.	.	.
DN5031_c0_g1	TRINITY_DN5031_c0_g1_i2	A0A803LNL4_CHEQI^A0A803LNL4_CHEQI^Q:510-346,H:6-60^94.5%ID^E:4.81e-24^RecName: Full=Carbohydrate kinase PfkB domain-containing protein {ECO:0000259|Pfam:PF00294};^Eukaryota; Viridiplantae; Streptophyta; Embryophyta; Tracheophyta; Spermatophyta; Magnoliopsida; eudicotyledons; Gunneridae; Pentapetalae; Caryophyllales; Chenopodiaceae; Chenopodioideae; Atripliceae; Chenopodium	.	.	.	.	CAI0628289.1^CAI0628289.1^Q:507-340,H:2-57^87.5%ID^E:1.86e-24^.^.	.	.	.	.	.	.	.	GO:0016301^molecular_function^kinase activity`GO:0016773^molecular_function^phosphotransferase activity, alcohol group as acceptor`GO:0016310^biological_process^phosphorylation	.	.	.	.
DN5031_c1_g1	TRINITY_DN5031_c1_g1_i1	A0A7C9DMS6_OPUST^A0A7C9DMS6_OPUST^Q:122-517,H:11-142^89.4%ID^E:1.55e-78^RecName: Full=Transmembrane protein 230 {ECO:0000256|ARBA:ARBA00024088};^Eukaryota; Viridiplantae; Streptophyta; Embryophyta; Tracheophyta; Spermatophyta; Magnoliopsida; eudicotyledons; Gunneridae; Pentapetalae; Caryophyllales; Cactineae; Cactaceae; Opuntioideae; Opuntia	.	TRINITY_DN5031_c1_g1_i1.p1	149-520[+]	A0A7C9DMJ7_OPUST^A0A7C9DMJ7_OPUST^Q:1-123,H:1-123^90.2%ID^E:7.39e-76^RecName: Full=Transmembrane protein 230 {ECO:0000256|ARBA:ARBA00024088};^Eukaryota; Viridiplantae; Streptophyta; Embryophyta; Tracheophyta; Spermatophyta; Magnoliopsida; eudicotyledons; Gunneridae; Pentapetalae; Caryophyllales; Cactineae; Cactaceae; Opuntioideae; Opuntia	XP_021733744.1^XP_021733744.1^Q:149-517,H:1-123^85.4%ID^E:2.2e-66^.^.	XP_021733744.1^XP_021733744.1^Q:1-123,H:1-123^85.4%ID^E:1.42e-68^.^.	XP_021733744.1^XP_021733744.1^Q:1-123,H:1-123^85.4%ID^E:3.77e-67^.^.	PF05915.15^TMEM_230_134^Transmembrane proteins 230/134^39-123^E:3.6e-26	.	.	.	.	GO:0005776^cellular_component^autophagosome`GO:0005769^cellular_component^early endosome`GO:0005794^cellular_component^Golgi apparatus`GO:0005770^cellular_component^late endosome`GO:0016020^cellular_component^membrane	GO:0005776^cellular_component^autophagosome`GO:0005769^cellular_component^early endosome`GO:0005794^cellular_component^Golgi apparatus`GO:0005770^cellular_component^late endosome`GO:0016020^cellular_component^membrane	.	.	.
DN5031_c1_g1	TRINITY_DN5031_c1_g1_i10	A0A7C9DMS6_OPUST^A0A7C9DMS6_OPUST^Q:499-894,H:11-142^89.4%ID^E:1.17e-76^RecName: Full=Transmembrane protein 230 {ECO:0000256|ARBA:ARBA00024088};^Eukaryota; Viridiplantae; Streptophyta; Embryophyta; Tracheophyta; Spermatophyta; Magnoliopsida; eudicotyledons; Gunneridae; Pentapetalae; Caryophyllales; Cactineae; Cactaceae; Opuntioideae; Opuntia	.	TRINITY_DN5031_c1_g1_i10.p1	526-897[+]	A0A7C9DMJ7_OPUST^A0A7C9DMJ7_OPUST^Q:1-123,H:1-123^90.2%ID^E:7.39e-76^RecName: Full=Transmembrane protein 230 {ECO:0000256|ARBA:ARBA00024088};^Eukaryota; Viridiplantae; Streptophyta; Embryophyta; Tracheophyta; Spermatophyta; Magnoliopsida; eudicotyledons; Gunneridae; Pentapetalae; Caryophyllales; Cactineae; Cactaceae; Opuntioideae; Opuntia	XP_021733744.1^XP_021733744.1^Q:526-894,H:1-123^85.4%ID^E:1.36e-64^.^.	XP_021733744.1^XP_021733744.1^Q:1-123,H:1-123^85.4%ID^E:1.42e-68^.^.	XP_021733744.1^XP_021733744.1^Q:1-123,H:1-123^85.4%ID^E:3.77e-67^.^.	PF05915.15^TMEM_230_134^Transmembrane proteins 230/134^39-123^E:3.6e-26	.	.	.	.	GO:0005776^cellular_component^autophagosome`GO:0005769^cellular_component^early endosome`GO:0005794^cellular_component^Golgi apparatus`GO:0005770^cellular_component^late endosome`GO:0016020^cellular_component^membrane	GO:0005776^cellular_component^autophagosome`GO:0005769^cellular_component^early endosome`GO:0005794^cellular_component^Golgi apparatus`GO:0005770^cellular_component^late endosome`GO:0016020^cellular_component^membrane	.	.	.
DN5031_c1_g1	TRINITY_DN5031_c1_g1_i10	A0A7C9DMS6_OPUST^A0A7C9DMS6_OPUST^Q:499-894,H:11-142^89.4%ID^E:1.17e-76^RecName: Full=Transmembrane protein 230 {ECO:0000256|ARBA:ARBA00024088};^Eukaryota; Viridiplantae; Streptophyta; Embryophyta; Tracheophyta; Spermatophyta; Magnoliopsida; eudicotyledons; Gunneridae; Pentapetalae; Caryophyllales; Cactineae; Cactaceae; Opuntioideae; Opuntia	.	TRINITY_DN5031_c1_g1_i10.p2	3-308[+]	.	XP_021733744.1^XP_021733744.1^Q:526-894,H:1-123^85.4%ID^E:1.36e-64^.^.	.	.	.	.	.	.	.	GO:0005776^cellular_component^autophagosome`GO:0005769^cellular_component^early endosome`GO:0005794^cellular_component^Golgi apparatus`GO:0005770^cellular_component^late endosome`GO:0016020^cellular_component^membrane	.	.	.	.
DN5031_c1_g1	TRINITY_DN5031_c1_g1_i2	A0A7C9DMS6_OPUST^A0A7C9DMS6_OPUST^Q:585-980,H:11-142^90.2%ID^E:2.47e-77^RecName: Full=Transmembrane protein 230 {ECO:0000256|ARBA:ARBA00024088};^Eukaryota; Viridiplantae; Streptophyta; Embryophyta; Tracheophyta; Spermatophyta; Magnoliopsida; eudicotyledons; Gunneridae; Pentapetalae; Caryophyllales; Cactineae; Cactaceae; Opuntioideae; Opuntia	.	TRINITY_DN5031_c1_g1_i2.p1	612-983[+]	A0A7C9DMJ7_OPUST^A0A7C9DMJ7_OPUST^Q:1-123,H:1-123^90.2%ID^E:7.39e-76^RecName: Full=Transmembrane protein 230 {ECO:0000256|ARBA:ARBA00024088};^Eukaryota; Viridiplantae; Streptophyta; Embryophyta; Tracheophyta; Spermatophyta; Magnoliopsida; eudicotyledons; Gunneridae; Pentapetalae; Caryophyllales; Cactineae; Cactaceae; Opuntioideae; Opuntia	XP_021733744.1^XP_021733744.1^Q:612-980,H:1-123^85.4%ID^E:4.36e-64^.^.	XP_021733744.1^XP_021733744.1^Q:1-123,H:1-123^85.4%ID^E:1.42e-68^.^.	XP_021733744.1^XP_021733744.1^Q:1-123,H:1-123^85.4%ID^E:3.77e-67^.^.	PF05915.15^TMEM_230_134^Transmembrane proteins 230/134^39-123^E:3.6e-26	.	.	.	.	GO:0005776^cellular_component^autophagosome`GO:0005769^cellular_component^early endosome`GO:0005794^cellular_component^Golgi apparatus`GO:0005770^cellular_component^late endosome`GO:0016020^cellular_component^membrane	GO:0005776^cellular_component^autophagosome`GO:0005769^cellular_component^early endosome`GO:0005794^cellular_component^Golgi apparatus`GO:0005770^cellular_component^late endosome`GO:0016020^cellular_component^membrane	.	.	.
DN5031_c1_g1	TRINITY_DN5031_c1_g1_i4	A0A7C9DMS6_OPUST^A0A7C9DMS6_OPUST^Q:381-776,H:11-142^90.2%ID^E:2.76e-78^RecName: Full=Transmembrane protein 230 {ECO:0000256|ARBA:ARBA00024088};^Eukaryota; Viridiplantae; Streptophyta; Embryophyta; Tracheophyta; Spermatophyta; Magnoliopsida; eudicotyledons; Gunneridae; Pentapetalae; Caryophyllales; Cactineae; Cactaceae; Opuntioideae; Opuntia	.	TRINITY_DN5031_c1_g1_i4.p1	408-779[+]	A0A7C9DMJ7_OPUST^A0A7C9DMJ7_OPUST^Q:1-123,H:1-123^90.2%ID^E:7.39e-76^RecName: Full=Transmembrane protein 230 {ECO:0000256|ARBA:ARBA00024088};^Eukaryota; Viridiplantae; Streptophyta; Embryophyta; Tracheophyta; Spermatophyta; Magnoliopsida; eudicotyledons; Gunneridae; Pentapetalae; Caryophyllales; Cactineae; Cactaceae; Opuntioideae; Opuntia	XP_021733744.1^XP_021733744.1^Q:408-776,H:1-123^85.4%ID^E:5.6e-65^.^.	XP_021733744.1^XP_021733744.1^Q:1-123,H:1-123^85.4%ID^E:1.42e-68^.^.	XP_021733744.1^XP_021733744.1^Q:1-123,H:1-123^85.4%ID^E:3.77e-67^.^.	PF05915.15^TMEM_230_134^Transmembrane proteins 230/134^39-123^E:3.6e-26	.	.	.	.	GO:0005776^cellular_component^autophagosome`GO:0005769^cellular_component^early endosome`GO:0005794^cellular_component^Golgi apparatus`GO:0005770^cellular_component^late endosome`GO:0016020^cellular_component^membrane	GO:0005776^cellular_component^autophagosome`GO:0005769^cellular_component^early endosome`GO:0005794^cellular_component^Golgi apparatus`GO:0005770^cellular_component^late endosome`GO:0016020^cellular_component^membrane	.	.	.
DN5031_c1_g1	TRINITY_DN5031_c1_g1_i5	A0A7C9DMS6_OPUST^A0A7C9DMS6_OPUST^Q:149-544,H:11-142^90.2%ID^E:1.86e-79^RecName: Full=Transmembrane protein 230 {ECO:0000256|ARBA:ARBA00024088};^Eukaryota; Viridiplantae; Streptophyta; Embryophyta; Tracheophyta; Spermatophyta; Magnoliopsida; eudicotyledons; Gunneridae; Pentapetalae; Caryophyllales; Cactineae; Cactaceae; Opuntioideae; Opuntia	.	TRINITY_DN5031_c1_g1_i5.p1	176-547[+]	A0A7C9DMJ7_OPUST^A0A7C9DMJ7_OPUST^Q:1-123,H:1-123^90.2%ID^E:7.39e-76^RecName: Full=Transmembrane protein 230 {ECO:0000256|ARBA:ARBA00024088};^Eukaryota; Viridiplantae; Streptophyta; Embryophyta; Tracheophyta; Spermatophyta; Magnoliopsida; eudicotyledons; Gunneridae; Pentapetalae; Caryophyllales; Cactineae; Cactaceae; Opuntioideae; Opuntia	XP_021733744.1^XP_021733744.1^Q:176-544,H:1-123^85.4%ID^E:4.28e-66^.^.	XP_021733744.1^XP_021733744.1^Q:1-123,H:1-123^85.4%ID^E:1.42e-68^.^.	XP_021733744.1^XP_021733744.1^Q:1-123,H:1-123^85.4%ID^E:3.77e-67^.^.	PF05915.15^TMEM_230_134^Transmembrane proteins 230/134^39-123^E:3.6e-26	.	.	.	.	GO:0005776^cellular_component^autophagosome`GO:0005769^cellular_component^early endosome`GO:0005794^cellular_component^Golgi apparatus`GO:0005770^cellular_component^late endosome`GO:0016020^cellular_component^membrane	GO:0005776^cellular_component^autophagosome`GO:0005769^cellular_component^early endosome`GO:0005794^cellular_component^Golgi apparatus`GO:0005770^cellular_component^late endosome`GO:0016020^cellular_component^membrane	.	.	.
DN5031_c1_g1	TRINITY_DN5031_c1_g1_i6	A0A103Y4T6_CYNCS^A0A103Y4T6_CYNCS^Q:90-188,H:36-68^66.7%ID^E:6.89e-07^SubName: Full=Uncharacterized protein {ECO:0000313|EMBL:KVI02532.1};^Eukaryota; Viridiplantae; Streptophyta; Embryophyta; Tracheophyta; Spermatophyta; Magnoliopsida; eudicotyledons; Gunneridae; Pentapetalae; asterids; campanulids; Asterales; Asteraceae; Carduoideae; Cardueae; Carduinae; Cynara	.	.	.	.	KVI02532.1^KVI02532.1^Q:90-218,H:36-74^60.5%ID^E:1.65e-07^.^.	.	.	.	.	.	.	.	GO:0016020^cellular_component^membrane	.	.	.	.
DN5031_c1_g1	TRINITY_DN5031_c1_g1_i7	A0A7C9DMS6_OPUST^A0A7C9DMS6_OPUST^Q:812-1207,H:11-142^89.4%ID^E:2.61e-75^RecName: Full=Transmembrane protein 230 {ECO:0000256|ARBA:ARBA00024088};^Eukaryota; Viridiplantae; Streptophyta; Embryophyta; Tracheophyta; Spermatophyta; Magnoliopsida; eudicotyledons; Gunneridae; Pentapetalae; Caryophyllales; Cactineae; Cactaceae; Opuntioideae; Opuntia	.	TRINITY_DN5031_c1_g1_i7.p1	839-1210[+]	A0A7C9DMJ7_OPUST^A0A7C9DMJ7_OPUST^Q:1-123,H:1-123^90.2%ID^E:7.39e-76^RecName: Full=Transmembrane protein 230 {ECO:0000256|ARBA:ARBA00024088};^Eukaryota; Viridiplantae; Streptophyta; Embryophyta; Tracheophyta; Spermatophyta; Magnoliopsida; eudicotyledons; Gunneridae; Pentapetalae; Caryophyllales; Cactineae; Cactaceae; Opuntioideae; Opuntia	XP_021733744.1^XP_021733744.1^Q:839-1207,H:1-123^85.4%ID^E:2.41e-63^.^.	XP_021733744.1^XP_021733744.1^Q:1-123,H:1-123^85.4%ID^E:1.42e-68^.^.	XP_021733744.1^XP_021733744.1^Q:1-123,H:1-123^85.4%ID^E:3.77e-67^.^.	PF05915.15^TMEM_230_134^Transmembrane proteins 230/134^39-123^E:3.6e-26	.	.	.	.	GO:0005776^cellular_component^autophagosome`GO:0005769^cellular_component^early endosome`GO:0005794^cellular_component^Golgi apparatus`GO:0005770^cellular_component^late endosome`GO:0016020^cellular_component^membrane	GO:0005776^cellular_component^autophagosome`GO:0005769^cellular_component^early endosome`GO:0005794^cellular_component^Golgi apparatus`GO:0005770^cellular_component^late endosome`GO:0016020^cellular_component^membrane	.	.	.
DN5031_c1_g1	TRINITY_DN5031_c1_g1_i9	A0A7C9DMS6_OPUST^A0A7C9DMS6_OPUST^Q:737-1132,H:11-142^89.4%ID^E:1.29e-75^RecName: Full=Transmembrane protein 230 {ECO:0000256|ARBA:ARBA00024088};^Eukaryota; Viridiplantae; Streptophyta; Embryophyta; Tracheophyta; Spermatophyta; Magnoliopsida; eudicotyledons; Gunneridae; Pentapetalae; Caryophyllales; Cactineae; Cactaceae; Opuntioideae; Opuntia	.	TRINITY_DN5031_c1_g1_i9.p1	764-1135[+]	A0A7C9DMJ7_OPUST^A0A7C9DMJ7_OPUST^Q:1-123,H:1-123^90.2%ID^E:7.39e-76^RecName: Full=Transmembrane protein 230 {ECO:0000256|ARBA:ARBA00024088};^Eukaryota; Viridiplantae; Streptophyta; Embryophyta; Tracheophyta; Spermatophyta; Magnoliopsida; eudicotyledons; Gunneridae; Pentapetalae; Caryophyllales; Cactineae; Cactaceae; Opuntioideae; Opuntia	XP_021733744.1^XP_021733744.1^Q:764-1132,H:1-123^85.4%ID^E:1.26e-63^.^.	XP_021733744.1^XP_021733744.1^Q:1-123,H:1-123^85.4%ID^E:1.42e-68^.^.	XP_021733744.1^XP_021733744.1^Q:1-123,H:1-123^85.4%ID^E:3.77e-67^.^.	PF05915.15^TMEM_230_134^Transmembrane proteins 230/134^39-123^E:3.6e-26	.	.	.	.	GO:0005776^cellular_component^autophagosome`GO:0005769^cellular_component^early endosome`GO:0005794^cellular_component^Golgi apparatus`GO:0005770^cellular_component^late endosome`GO:0016020^cellular_component^membrane	GO:0005776^cellular_component^autophagosome`GO:0005769^cellular_component^early endosome`GO:0005794^cellular_component^Golgi apparatus`GO:0005770^cellular_component^late endosome`GO:0016020^cellular_component^membrane	.	.	.
DN5013_c0_g1	TRINITY_DN5013_c0_g1_i5	A0A0K9S1L6_SPIOL^A0A0K9S1L6_SPIOL^Q:776-3,H:96-352^64%ID^E:9.88e-114^RecName: Full=Glycosyltransferase {ECO:0000256|RuleBase:RU362057};^Eukaryota; Viridiplantae; Streptophyta; Embryophyta; Tracheophyta; Spermatophyta; Magnoliopsida; eudicotyledons; Gunneridae; Pentapetalae; Caryophyllales; Chenopodiaceae; Chenopodioideae; Anserineae; Spinacia	.	TRINITY_DN5013_c0_g1_i5.p1	3-785[-]	A0A0K9S1L6_SPIOL^A0A0K9S1L6_SPIOL^Q:4-261,H:96-352^64%ID^E:9.88e-114^RecName: Full=Glycosyltransferase {ECO:0000256|RuleBase:RU362057};^Eukaryota; Viridiplantae; Streptophyta; Embryophyta; Tracheophyta; Spermatophyta; Magnoliopsida; eudicotyledons; Gunneridae; Pentapetalae; Caryophyllales; Chenopodiaceae; Chenopodioideae; Anserineae; Spinacia	KAJ8437063.1^KAJ8437063.1^Q:785-3,H:95-355^92%ID^E:1.4e-167^.^.	KAJ8437063.1^KAJ8437063.1^Q:1-261,H:95-355^92%ID^E:1.4e-167^.^.	KAJ8437063.1^KAJ8437063.1^Q:1-261,H:95-355^92%ID^E:3.71e-166^.^.	.	.	.	.	.	GO:0008194^molecular_function^UDP-glycosyltransferase activity	GO:0008194^molecular_function^UDP-glycosyltransferase activity	.	.	.
DN5013_c0_g1	TRINITY_DN5013_c0_g1_i6	A0A0K9S1L6_SPIOL^A0A0K9S1L6_SPIOL^Q:1831-401,H:7-479^65.6%ID^E:4.69e-221^RecName: Full=Glycosyltransferase {ECO:0000256|RuleBase:RU362057};^Eukaryota; Viridiplantae; Streptophyta; Embryophyta; Tracheophyta; Spermatophyta; Magnoliopsida; eudicotyledons; Gunneridae; Pentapetalae; Caryophyllales; Chenopodiaceae; Chenopodioideae; Anserineae; Spinacia	.	TRINITY_DN5013_c0_g1_i6.p1	398-1852[-]	A0A0K9S1L6_SPIOL^A0A0K9S1L6_SPIOL^Q:8-484,H:7-479^65.6%ID^E:6.43e-224^RecName: Full=Glycosyltransferase {ECO:0000256|RuleBase:RU362057};^Eukaryota; Viridiplantae; Streptophyta; Embryophyta; Tracheophyta; Spermatophyta; Magnoliopsida; eudicotyledons; Gunneridae; Pentapetalae; Caryophyllales; Chenopodiaceae; Chenopodioideae; Anserineae; Spinacia	KAJ8437063.1^KAJ8437063.1^Q:1852-449,H:1-468^91.5%ID^E:1.84999999999988e-311^.^.	KAJ8437063.1^KAJ8437063.1^Q:1-468,H:1-468^91.5%ID^E:2.41000000014516e-314^.^.	KAJ8437063.1^KAJ8437063.1^Q:1-468,H:1-468^91.5%ID^E:6.41000000000069e-313^.^.	PF00201.21^UDPGT^UDP-glucoronosyl and UDP-glucosyl transferase^278-446^E:2.6e-22	.	.	.	.	GO:0008194^molecular_function^UDP-glycosyltransferase activity	GO:0008194^molecular_function^UDP-glycosyltransferase activity	GO:0008194^molecular_function^UDP-glycosyltransferase activity	.	.
DN5013_c0_g1	TRINITY_DN5013_c0_g1_i7	A0A0K9S1L6_SPIOL^A0A0K9S1L6_SPIOL^Q:1561-401,H:96-479^67.4%ID^E:7.19e-187^RecName: Full=Glycosyltransferase {ECO:0000256|RuleBase:RU362057};^Eukaryota; Viridiplantae; Streptophyta; Embryophyta; Tracheophyta; Spermatophyta; Magnoliopsida; eudicotyledons; Gunneridae; Pentapetalae; Caryophyllales; Chenopodiaceae; Chenopodioideae; Anserineae; Spinacia	.	TRINITY_DN5013_c0_g1_i7.p1	398-1570[-]	A0A0K9S1L6_SPIOL^A0A0K9S1L6_SPIOL^Q:4-390,H:96-479^67.4%ID^E:5.14e-189^RecName: Full=Glycosyltransferase {ECO:0000256|RuleBase:RU362057};^Eukaryota; Viridiplantae; Streptophyta; Embryophyta; Tracheophyta; Spermatophyta; Magnoliopsida; eudicotyledons; Gunneridae; Pentapetalae; Caryophyllales; Chenopodiaceae; Chenopodioideae; Anserineae; Spinacia	KAJ8437063.1^KAJ8437063.1^Q:1570-449,H:95-468^92.8%ID^E:4.49e-250^.^.	KAJ8437063.1^KAJ8437063.1^Q:1-374,H:95-468^92.8%ID^E:2.57e-252^.^.	KAJ8437063.1^KAJ8437063.1^Q:1-374,H:95-468^92.8%ID^E:6.84e-251^.^.	PF00201.21^UDPGT^UDP-glucoronosyl and UDP-glucosyl transferase^184-352^E:2.2e-22	.	.	.	.	GO:0008194^molecular_function^UDP-glycosyltransferase activity	GO:0008194^molecular_function^UDP-glycosyltransferase activity	GO:0008194^molecular_function^UDP-glycosyltransferase activity	.	.
DN5013_c0_g1	TRINITY_DN5013_c0_g1_i9	A0A0K9S1L6_SPIOL^A0A0K9S1L6_SPIOL^Q:1186-401,H:220-479^66.8%ID^E:8.92e-114^RecName: Full=Glycosyltransferase {ECO:0000256|RuleBase:RU362057};^Eukaryota; Viridiplantae; Streptophyta; Embryophyta; Tracheophyta; Spermatophyta; Magnoliopsida; eudicotyledons; Gunneridae; Pentapetalae; Caryophyllales; Chenopodiaceae; Chenopodioideae; Anserineae; Spinacia	.	TRINITY_DN5013_c0_g1_i9.p2	398-1159[-]	A0A0K9S1L6_SPIOL^A0A0K9S1L6_SPIOL^Q:1-253,H:229-479^67.2%ID^E:1.64e-115^RecName: Full=Glycosyltransferase {ECO:0000256|RuleBase:RU362057};^Eukaryota; Viridiplantae; Streptophyta; Embryophyta; Tracheophyta; Spermatophyta; Magnoliopsida; eudicotyledons; Gunneridae; Pentapetalae; Caryophyllales; Chenopodiaceae; Chenopodioideae; Anserineae; Spinacia	KAJ8437063.1^KAJ8437063.1^Q:1186-449,H:223-468^91.9%ID^E:6.61e-154^.^.	KAJ8437063.1^KAJ8437063.1^Q:1-237,H:232-468^92.4%ID^E:2.42e-154^.^.	KAJ8437063.1^KAJ8437063.1^Q:1-237,H:232-468^92.4%ID^E:6.44e-153^.^.	PF00201.21^UDPGT^UDP-glucoronosyl and UDP-glucosyl transferase^47-215^E:5.3e-23	.	.	.	.	GO:0008194^molecular_function^UDP-glycosyltransferase activity	GO:0008194^molecular_function^UDP-glycosyltransferase activity	GO:0008194^molecular_function^UDP-glycosyltransferase activity	.	.
DN5023_c0_g1	TRINITY_DN5023_c0_g1_i11	A0A7C9DVT5_OPUST^A0A7C9DVT5_OPUST^Q:1210-1539,H:21-130^55.5%ID^E:9.01e-32^RecName: Full=No apical meristem-associated C-terminal domain-containing protein {ECO:0000259|Pfam:PF14303};^Eukaryota; Viridiplantae; Streptophyta; Embryophyta; Tracheophyta; Spermatophyta; Magnoliopsida; eudicotyledons; Gunneridae; Pentapetalae; Caryophyllales; Cactineae; Cactaceae; Opuntioideae; Opuntia	.	TRINITY_DN5023_c0_g1_i11.p1	1219-1674[+]	A0A7C9DVT5_OPUST^A0A7C9DVT5_OPUST^Q:1-107,H:24-130^55.1%ID^E:9.82e-34^RecName: Full=No apical meristem-associated C-terminal domain-containing protein {ECO:0000259|Pfam:PF14303};^Eukaryota; Viridiplantae; Streptophyta; Embryophyta; Tracheophyta; Spermatophyta; Magnoliopsida; eudicotyledons; Gunneridae; Pentapetalae; Caryophyllales; Cactineae; Cactaceae; Opuntioideae; Opuntia	XP_006584264.1^XP_006584264.1^Q:1204-1551,H:43-144^33.6%ID^E:1.17e-06^.^.	XP_006573986.1^XP_006573986.1^Q:2-83,H:44-112^42.7%ID^E:1.29e-06^.^.	.	PF14303.9^NAM-associated^No apical meristem-associated C-terminal domain^1-130^E:1.5e-10	.	.	.	.	.	.	.	.	.
DN5023_c0_g1	TRINITY_DN5023_c0_g1_i13	A0A7C9AEY5_OPUST^A0A7C9AEY5_OPUST^Q:797-1684,H:40-338^54.8%ID^E:9.28e-101^SubName: Full=Glutathione transferase {ECO:0000313|EMBL:MBA4666499.1};^Eukaryota; Viridiplantae; Streptophyta; Embryophyta; Tracheophyta; Spermatophyta; Magnoliopsida; eudicotyledons; Gunneridae; Pentapetalae; Caryophyllales; Cactineae; Cactaceae; Opuntioideae; Opuntia	.	TRINITY_DN5023_c0_g1_i13.p2	1902-2333[+]	A0A7C9AEF3_OPUST^A0A7C9AEF3_OPUST^Q:17-144,H:1-131^55.6%ID^E:2.57e-33^RecName: Full=DDE Tnp4 domain-containing protein {ECO:0000256|Google:ProtNLM};^Eukaryota; Viridiplantae; Streptophyta; Embryophyta; Tracheophyta; Spermatophyta; Magnoliopsida; eudicotyledons; Gunneridae; Pentapetalae; Caryophyllales; Cactineae; Cactaceae; Opuntioideae; Opuntia	XP_020219706.1^XP_020219706.1^Q:803-1393,H:73-259^39%ID^E:1.62e-30^.^.	XP_057739654.1^XP_057739654.1^Q:83-144,H:51-112^64.5%ID^E:1.4e-16^.^.	XP_057739654.1^XP_057739654.1^Q:83-144,H:51-112^64.5%ID^E:3.71e-15^.^.	.	.	.	.	.	GO:0004364^molecular_function^glutathione transferase activity	.	.	.	.
DN5023_c0_g1	TRINITY_DN5023_c0_g1_i13	A0A7C9AEY5_OPUST^A0A7C9AEY5_OPUST^Q:797-1684,H:40-338^54.8%ID^E:9.28e-101^SubName: Full=Glutathione transferase {ECO:0000313|EMBL:MBA4666499.1};^Eukaryota; Viridiplantae; Streptophyta; Embryophyta; Tracheophyta; Spermatophyta; Magnoliopsida; eudicotyledons; Gunneridae; Pentapetalae; Caryophyllales; Cactineae; Cactaceae; Opuntioideae; Opuntia	.	TRINITY_DN5023_c0_g1_i13.p1	476-1708[+]	A0A7C9AEY5_OPUST^A0A7C9AEY5_OPUST^Q:108-403,H:40-338^54.8%ID^E:1.05e-104^SubName: Full=Glutathione transferase {ECO:0000313|EMBL:MBA4666499.1};^Eukaryota; Viridiplantae; Streptophyta; Embryophyta; Tracheophyta; Spermatophyta; Magnoliopsida; eudicotyledons; Gunneridae; Pentapetalae; Caryophyllales; Cactineae; Cactaceae; Opuntioideae; Opuntia	XP_020219706.1^XP_020219706.1^Q:803-1393,H:73-259^39%ID^E:1.62e-30^.^.	XP_020219706.1^XP_020219706.1^Q:110-306,H:73-259^39%ID^E:6.58e-32^.^.	XP_020219706.1^XP_020219706.1^Q:110-306,H:73-259^39%ID^E:1.75e-30^.^.	PF14303.9^NAM-associated^No apical meristem-associated C-terminal domain^212-385^E:3.8e-18	.	.	.	.	GO:0004364^molecular_function^glutathione transferase activity	GO:0004364^molecular_function^glutathione transferase activity	.	.	.
DN5023_c0_g1	TRINITY_DN5023_c0_g1_i17	A0A7C9AEY5_OPUST^A0A7C9AEY5_OPUST^Q:756-1643,H:40-338^54.8%ID^E:6.66e-101^SubName: Full=Glutathione transferase {ECO:0000313|EMBL:MBA4666499.1};^Eukaryota; Viridiplantae; Streptophyta; Embryophyta; Tracheophyta; Spermatophyta; Magnoliopsida; eudicotyledons; Gunneridae; Pentapetalae; Caryophyllales; Cactineae; Cactaceae; Opuntioideae; Opuntia	.	TRINITY_DN5023_c0_g1_i17.p2	1861-2292[+]	A0A7C9AEF3_OPUST^A0A7C9AEF3_OPUST^Q:17-144,H:1-131^55.6%ID^E:2.57e-33^RecName: Full=DDE Tnp4 domain-containing protein {ECO:0000256|Google:ProtNLM};^Eukaryota; Viridiplantae; Streptophyta; Embryophyta; Tracheophyta; Spermatophyta; Magnoliopsida; eudicotyledons; Gunneridae; Pentapetalae; Caryophyllales; Cactineae; Cactaceae; Opuntioideae; Opuntia	XP_020219706.1^XP_020219706.1^Q:762-1352,H:73-259^39%ID^E:1.56e-30^.^.	XP_057739654.1^XP_057739654.1^Q:83-144,H:51-112^64.5%ID^E:1.4e-16^.^.	XP_057739654.1^XP_057739654.1^Q:83-144,H:51-112^64.5%ID^E:3.71e-15^.^.	.	.	.	.	.	GO:0004364^molecular_function^glutathione transferase activity	.	.	.	.
DN5023_c0_g1	TRINITY_DN5023_c0_g1_i17	A0A7C9AEY5_OPUST^A0A7C9AEY5_OPUST^Q:756-1643,H:40-338^54.8%ID^E:6.66e-101^SubName: Full=Glutathione transferase {ECO:0000313|EMBL:MBA4666499.1};^Eukaryota; Viridiplantae; Streptophyta; Embryophyta; Tracheophyta; Spermatophyta; Magnoliopsida; eudicotyledons; Gunneridae; Pentapetalae; Caryophyllales; Cactineae; Cactaceae; Opuntioideae; Opuntia	.	TRINITY_DN5023_c0_g1_i17.p1	435-1667[+]	A0A7C9AEY5_OPUST^A0A7C9AEY5_OPUST^Q:108-403,H:40-338^54.8%ID^E:1.05e-104^SubName: Full=Glutathione transferase {ECO:0000313|EMBL:MBA4666499.1};^Eukaryota; Viridiplantae; Streptophyta; Embryophyta; Tracheophyta; Spermatophyta; Magnoliopsida; eudicotyledons; Gunneridae; Pentapetalae; Caryophyllales; Cactineae; Cactaceae; Opuntioideae; Opuntia	XP_020219706.1^XP_020219706.1^Q:762-1352,H:73-259^39%ID^E:1.56e-30^.^.	XP_020219706.1^XP_020219706.1^Q:110-306,H:73-259^39%ID^E:6.58e-32^.^.	XP_020219706.1^XP_020219706.1^Q:110-306,H:73-259^39%ID^E:1.75e-30^.^.	PF14303.9^NAM-associated^No apical meristem-associated C-terminal domain^212-385^E:3.8e-18	.	.	.	.	GO:0004364^molecular_function^glutathione transferase activity	GO:0004364^molecular_function^glutathione transferase activity	.	.	.
DN5023_c0_g1	TRINITY_DN5023_c0_g1_i18	A0A7C9AEY5_OPUST^A0A7C9AEY5_OPUST^Q:1530-2099,H:146-338^50.3%ID^E:3.85e-47^SubName: Full=Glutathione transferase {ECO:0000313|EMBL:MBA4666499.1};^Eukaryota; Viridiplantae; Streptophyta; Embryophyta; Tracheophyta; Spermatophyta; Magnoliopsida; eudicotyledons; Gunneridae; Pentapetalae; Caryophyllales; Cactineae; Cactaceae; Opuntioideae; Opuntia	.	TRINITY_DN5023_c0_g1_i18.p2	2317-2748[+]	A0A7C9AEF3_OPUST^A0A7C9AEF3_OPUST^Q:17-144,H:1-131^55.6%ID^E:2.57e-33^RecName: Full=DDE Tnp4 domain-containing protein {ECO:0000256|Google:ProtNLM};^Eukaryota; Viridiplantae; Streptophyta; Embryophyta; Tracheophyta; Spermatophyta; Magnoliopsida; eudicotyledons; Gunneridae; Pentapetalae; Caryophyllales; Cactineae; Cactaceae; Opuntioideae; Opuntia	XP_057739654.1^XP_057739654.1^Q:2563-2748,H:51-112^64.5%ID^E:4.69e-14^.^.	XP_057739654.1^XP_057739654.1^Q:83-144,H:51-112^64.5%ID^E:1.4e-16^.^.	XP_057739654.1^XP_057739654.1^Q:83-144,H:51-112^64.5%ID^E:3.71e-15^.^.	.	.	.	.	.	GO:0004364^molecular_function^glutathione transferase activity	.	.	.	.
DN5023_c0_g1	TRINITY_DN5023_c0_g1_i18	A0A7C9AEY5_OPUST^A0A7C9AEY5_OPUST^Q:1530-2099,H:146-338^50.3%ID^E:3.85e-47^SubName: Full=Glutathione transferase {ECO:0000313|EMBL:MBA4666499.1};^Eukaryota; Viridiplantae; Streptophyta; Embryophyta; Tracheophyta; Spermatophyta; Magnoliopsida; eudicotyledons; Gunneridae; Pentapetalae; Caryophyllales; Cactineae; Cactaceae; Opuntioideae; Opuntia	.	TRINITY_DN5023_c0_g1_i18.p1	1539-2123[+]	A0A7C9AEY5_OPUST^A0A7C9AEY5_OPUST^Q:1-187,H:149-338^49.5%ID^E:7.34e-50^SubName: Full=Glutathione transferase {ECO:0000313|EMBL:MBA4666499.1};^Eukaryota; Viridiplantae; Streptophyta; Embryophyta; Tracheophyta; Spermatophyta; Magnoliopsida; eudicotyledons; Gunneridae; Pentapetalae; Caryophyllales; Cactineae; Cactaceae; Opuntioideae; Opuntia	XP_057739654.1^XP_057739654.1^Q:2563-2748,H:51-112^64.5%ID^E:4.69e-14^.^.	.	.	PF14303.9^NAM-associated^No apical meristem-associated C-terminal domain^1-169^E:2.6e-16	.	.	.	.	GO:0004364^molecular_function^glutathione transferase activity	GO:0004364^molecular_function^glutathione transferase activity	.	.	.
DN5023_c0_g1	TRINITY_DN5023_c0_g1_i8	A0A7C9AEY5_OPUST^A0A7C9AEY5_OPUST^Q:1000-1887,H:40-338^54.8%ID^E:4.67e-102^SubName: Full=Glutathione transferase {ECO:0000313|EMBL:MBA4666499.1};^Eukaryota; Viridiplantae; Streptophyta; Embryophyta; Tracheophyta; Spermatophyta; Magnoliopsida; eudicotyledons; Gunneridae; Pentapetalae; Caryophyllales; Cactineae; Cactaceae; Opuntioideae; Opuntia	.	TRINITY_DN5023_c0_g1_i8.p1	679-1911[+]	A0A7C9AEY5_OPUST^A0A7C9AEY5_OPUST^Q:108-403,H:40-338^54.8%ID^E:1.48e-104^SubName: Full=Glutathione transferase {ECO:0000313|EMBL:MBA4666499.1};^Eukaryota; Viridiplantae; Streptophyta; Embryophyta; Tracheophyta; Spermatophyta; Magnoliopsida; eudicotyledons; Gunneridae; Pentapetalae; Caryophyllales; Cactineae; Cactaceae; Opuntioideae; Opuntia	XP_020219706.1^XP_020219706.1^Q:1006-1596,H:73-259^39%ID^E:1.18e-30^.^.	XP_020219706.1^XP_020219706.1^Q:110-306,H:73-259^39%ID^E:6.58e-32^.^.	XP_020219706.1^XP_020219706.1^Q:110-306,H:73-259^39%ID^E:1.75e-30^.^.	PF14303.9^NAM-associated^No apical meristem-associated C-terminal domain^212-385^E:3.8e-18	.	.	.	.	GO:0004364^molecular_function^glutathione transferase activity	GO:0004364^molecular_function^glutathione transferase activity	.	.	.
DN5023_c0_g1	TRINITY_DN5023_c0_g1_i9	A0A7C9AEY5_OPUST^A0A7C9AEY5_OPUST^Q:1041-1895,H:40-327^53.5%ID^E:3.73e-97^SubName: Full=Glutathione transferase {ECO:0000313|EMBL:MBA4666499.1};^Eukaryota; Viridiplantae; Streptophyta; Embryophyta; Tracheophyta; Spermatophyta; Magnoliopsida; eudicotyledons; Gunneridae; Pentapetalae; Caryophyllales; Cactineae; Cactaceae; Opuntioideae; Opuntia	.	TRINITY_DN5023_c0_g1_i9.p1	720-1895[+]	A0A7C9AEY5_OPUST^A0A7C9AEY5_OPUST^Q:108-392,H:40-327^53.5%ID^E:2.63e-100^SubName: Full=Glutathione transferase {ECO:0000313|EMBL:MBA4666499.1};^Eukaryota; Viridiplantae; Streptophyta; Embryophyta; Tracheophyta; Spermatophyta; Magnoliopsida; eudicotyledons; Gunneridae; Pentapetalae; Caryophyllales; Cactineae; Cactaceae; Opuntioideae; Opuntia	XP_020219706.1^XP_020219706.1^Q:1047-1616,H:73-250^38.3%ID^E:5.75e-30^.^.	XP_020219706.1^XP_020219706.1^Q:110-299,H:73-250^38.3%ID^E:3.31e-31^.^.	XP_020219706.1^XP_020219706.1^Q:110-299,H:73-250^38.3%ID^E:8.81e-30^.^.	PF14303.9^NAM-associated^No apical meristem-associated C-terminal domain^212-385^E:7.2e-16	.	.	.	.	GO:0004364^molecular_function^glutathione transferase activity	GO:0004364^molecular_function^glutathione transferase activity	.	.	.
DN5023_c0_g2	TRINITY_DN5023_c0_g2_i11	A0A7C8YML5_OPUST^A0A7C8YML5_OPUST^Q:1606-749,H:42-327^94.4%ID^E:7.85e-171^RecName: Full=K Homology domain-containing protein {ECO:0000259|Pfam:PF15985};^Eukaryota; Viridiplantae; Streptophyta; Embryophyta; Tracheophyta; Spermatophyta; Magnoliopsida; eudicotyledons; Gunneridae; Pentapetalae; Caryophyllales; Cactineae; Cactaceae; Opuntioideae; Opuntia	.	TRINITY_DN5023_c0_g2_i11.p2	3446-4003[+]	A0A7C9AEY5_OPUST^A0A7C9AEY5_OPUST^Q:69-182,H:121-237^63.2%ID^E:2.45e-32^SubName: Full=Glutathione transferase {ECO:0000313|EMBL:MBA4666499.1};^Eukaryota; Viridiplantae; Streptophyta; Embryophyta; Tracheophyta; Spermatophyta; Magnoliopsida; eudicotyledons; Gunneridae; Pentapetalae; Caryophyllales; Cactineae; Cactaceae; Opuntioideae; Opuntia	XP_057526892.1^XP_057526892.1^Q:1609-749,H:41-327^81.5%ID^E:2.96e-148^.^.	KYP67065.1^KYP67065.1^Q:74-182,H:6-101^33.9%ID^E:7.93e-11^.^.	KYP67065.1^KYP67065.1^Q:74-182,H:6-101^33.9%ID^E:2.11e-09^.^.	PF14303.9^NAM-associated^No apical meristem-associated C-terminal domain^92-180^E:1.7e-12	.	.	.	.	GO:0000178^cellular_component^exosome (RNase complex)`GO:0003723^molecular_function^RNA binding	GO:0004364^molecular_function^glutathione transferase activity	.	.	.
DN5023_c0_g2	TRINITY_DN5023_c0_g2_i11	A0A7C8YML5_OPUST^A0A7C8YML5_OPUST^Q:1606-749,H:42-327^94.4%ID^E:7.85e-171^RecName: Full=K Homology domain-containing protein {ECO:0000259|Pfam:PF15985};^Eukaryota; Viridiplantae; Streptophyta; Embryophyta; Tracheophyta; Spermatophyta; Magnoliopsida; eudicotyledons; Gunneridae; Pentapetalae; Caryophyllales; Cactineae; Cactaceae; Opuntioideae; Opuntia	.	TRINITY_DN5023_c0_g2_i11.p1	743-1702[-]	A0A7C8YML5_OPUST^A0A7C8YML5_OPUST^Q:33-318,H:42-327^94.4%ID^E:4.12e-185^RecName: Full=K Homology domain-containing protein {ECO:0000259|Pfam:PF15985};^Eukaryota; Viridiplantae; Streptophyta; Embryophyta; Tracheophyta; Spermatophyta; Magnoliopsida; eudicotyledons; Gunneridae; Pentapetalae; Caryophyllales; Cactineae; Cactaceae; Opuntioideae; Opuntia	XP_057526892.1^XP_057526892.1^Q:1609-749,H:41-327^81.5%ID^E:2.96e-148^.^.	XP_057526892.1^XP_057526892.1^Q:32-318,H:41-327^81.5%ID^E:1.49e-161^.^.	XP_057526892.1^XP_057526892.1^Q:32-318,H:41-327^81.5%ID^E:3.96e-160^.^.	PF15985.8^KH_6^KH domain^171-209^E:3.4e-10	.	.	.	.	GO:0000178^cellular_component^exosome (RNase complex)`GO:0003723^molecular_function^RNA binding	GO:0000178^cellular_component^exosome (RNase complex)`GO:0003723^molecular_function^RNA binding	GO:0003723^molecular_function^RNA binding	.	.
DN5023_c0_g2	TRINITY_DN5023_c0_g2_i3	A0A7C8YML5_OPUST^A0A7C8YML5_OPUST^Q:1729-749,H:1-327^97.9%ID^E:1.8e-206^RecName: Full=K Homology domain-containing protein {ECO:0000259|Pfam:PF15985};^Eukaryota; Viridiplantae; Streptophyta; Embryophyta; Tracheophyta; Spermatophyta; Magnoliopsida; eudicotyledons; Gunneridae; Pentapetalae; Caryophyllales; Cactineae; Cactaceae; Opuntioideae; Opuntia	.	TRINITY_DN5023_c0_g2_i3.p1	743-1729[-]	A0A7C8YML5_OPUST^A0A7C8YML5_OPUST^Q:1-327,H:1-327^97.9%ID^E:4.63e-221^RecName: Full=K Homology domain-containing protein {ECO:0000259|Pfam:PF15985};^Eukaryota; Viridiplantae; Streptophyta; Embryophyta; Tracheophyta; Spermatophyta; Magnoliopsida; eudicotyledons; Gunneridae; Pentapetalae; Caryophyllales; Cactineae; Cactaceae; Opuntioideae; Opuntia	XP_057526892.1^XP_057526892.1^Q:1729-749,H:1-327^82.9%ID^E:5.04e-175^.^.	XP_057526892.1^XP_057526892.1^Q:1-327,H:1-327^82.9%ID^E:1.2e-188^.^.	XP_057526892.1^XP_057526892.1^Q:1-327,H:1-327^82.9%ID^E:3.19e-187^.^.	PF15985.8^KH_6^KH domain^180-218^E:3.5e-10	.	.	.	.	GO:0000178^cellular_component^exosome (RNase complex)`GO:0003723^molecular_function^RNA binding	GO:0000178^cellular_component^exosome (RNase complex)`GO:0003723^molecular_function^RNA binding	GO:0003723^molecular_function^RNA binding	.	.
DN5023_c0_g2	TRINITY_DN5023_c0_g2_i3	A0A7C8YML5_OPUST^A0A7C8YML5_OPUST^Q:1729-749,H:1-327^97.9%ID^E:1.8e-206^RecName: Full=K Homology domain-containing protein {ECO:0000259|Pfam:PF15985};^Eukaryota; Viridiplantae; Streptophyta; Embryophyta; Tracheophyta; Spermatophyta; Magnoliopsida; eudicotyledons; Gunneridae; Pentapetalae; Caryophyllales; Cactineae; Cactaceae; Opuntioideae; Opuntia	.	TRINITY_DN5023_c0_g2_i3.p2	3376-3933[+]	A0A7C9AEY5_OPUST^A0A7C9AEY5_OPUST^Q:69-182,H:121-237^63.2%ID^E:2.45e-32^SubName: Full=Glutathione transferase {ECO:0000313|EMBL:MBA4666499.1};^Eukaryota; Viridiplantae; Streptophyta; Embryophyta; Tracheophyta; Spermatophyta; Magnoliopsida; eudicotyledons; Gunneridae; Pentapetalae; Caryophyllales; Cactineae; Cactaceae; Opuntioideae; Opuntia	XP_057526892.1^XP_057526892.1^Q:1729-749,H:1-327^82.9%ID^E:5.04e-175^.^.	KYP67065.1^KYP67065.1^Q:74-182,H:6-101^33.9%ID^E:7.93e-11^.^.	KYP67065.1^KYP67065.1^Q:74-182,H:6-101^33.9%ID^E:2.11e-09^.^.	PF14303.9^NAM-associated^No apical meristem-associated C-terminal domain^92-180^E:1.7e-12	.	.	.	.	GO:0000178^cellular_component^exosome (RNase complex)`GO:0003723^molecular_function^RNA binding	GO:0004364^molecular_function^glutathione transferase activity	.	.	.
DN5023_c0_g2	TRINITY_DN5023_c0_g2_i4	A0A7C8YML5_OPUST^A0A7C8YML5_OPUST^Q:1729-749,H:1-327^97.9%ID^E:1.84e-206^RecName: Full=K Homology domain-containing protein {ECO:0000259|Pfam:PF15985};^Eukaryota; Viridiplantae; Streptophyta; Embryophyta; Tracheophyta; Spermatophyta; Magnoliopsida; eudicotyledons; Gunneridae; Pentapetalae; Caryophyllales; Cactineae; Cactaceae; Opuntioideae; Opuntia	.	TRINITY_DN5023_c0_g2_i4.p2	3376-4248[+]	A0A7C9AEY5_OPUST^A0A7C9AEY5_OPUST^Q:69-283,H:121-338^47.6%ID^E:5.78e-57^SubName: Full=Glutathione transferase {ECO:0000313|EMBL:MBA4666499.1};^Eukaryota; Viridiplantae; Streptophyta; Embryophyta; Tracheophyta; Spermatophyta; Magnoliopsida; eudicotyledons; Gunneridae; Pentapetalae; Caryophyllales; Cactineae; Cactaceae; Opuntioideae; Opuntia	XP_057526892.1^XP_057526892.1^Q:1729-749,H:1-327^82.9%ID^E:5.14e-175^.^.	XP_006584264.1^XP_006584264.1^Q:71-207,H:22-144^30.7%ID^E:5.34e-09^.^.	XP_035551134.1^XP_035551134.1^Q:67-275,H:134-340^28.2%ID^E:2.96e-09^.^.	PF14303.9^NAM-associated^No apical meristem-associated C-terminal domain^92-265^E:4.1e-16	.	.	.	.	GO:0000178^cellular_component^exosome (RNase complex)`GO:0003723^molecular_function^RNA binding	GO:0004364^molecular_function^glutathione transferase activity	.	.	.
DN5023_c0_g2	TRINITY_DN5023_c0_g2_i4	A0A7C8YML5_OPUST^A0A7C8YML5_OPUST^Q:1729-749,H:1-327^97.9%ID^E:1.84e-206^RecName: Full=K Homology domain-containing protein {ECO:0000259|Pfam:PF15985};^Eukaryota; Viridiplantae; Streptophyta; Embryophyta; Tracheophyta; Spermatophyta; Magnoliopsida; eudicotyledons; Gunneridae; Pentapetalae; Caryophyllales; Cactineae; Cactaceae; Opuntioideae; Opuntia	.	TRINITY_DN5023_c0_g2_i4.p1	743-1729[-]	A0A7C8YML5_OPUST^A0A7C8YML5_OPUST^Q:1-327,H:1-327^97.9%ID^E:4.63e-221^RecName: Full=K Homology domain-containing protein {ECO:0000259|Pfam:PF15985};^Eukaryota; Viridiplantae; Streptophyta; Embryophyta; Tracheophyta; Spermatophyta; Magnoliopsida; eudicotyledons; Gunneridae; Pentapetalae; Caryophyllales; Cactineae; Cactaceae; Opuntioideae; Opuntia	XP_057526892.1^XP_057526892.1^Q:1729-749,H:1-327^82.9%ID^E:5.14e-175^.^.	XP_057526892.1^XP_057526892.1^Q:1-327,H:1-327^82.9%ID^E:1.2e-188^.^.	XP_057526892.1^XP_057526892.1^Q:1-327,H:1-327^82.9%ID^E:3.19e-187^.^.	PF15985.8^KH_6^KH domain^180-218^E:3.5e-10	.	.	.	.	GO:0000178^cellular_component^exosome (RNase complex)`GO:0003723^molecular_function^RNA binding	GO:0000178^cellular_component^exosome (RNase complex)`GO:0003723^molecular_function^RNA binding	GO:0003723^molecular_function^RNA binding	.	.
DN5023_c0_g2	TRINITY_DN5023_c0_g2_i5	A0A7C8YML5_OPUST^A0A7C8YML5_OPUST^Q:2104-749,H:1-327^70.8%ID^E:1.15e-185^RecName: Full=K Homology domain-containing protein {ECO:0000259|Pfam:PF15985};^Eukaryota; Viridiplantae; Streptophyta; Embryophyta; Tracheophyta; Spermatophyta; Magnoliopsida; eudicotyledons; Gunneridae; Pentapetalae; Caryophyllales; Cactineae; Cactaceae; Opuntioideae; Opuntia	.	TRINITY_DN5023_c0_g2_i5.p3	743-1267[-]	A0A7C8YML5_OPUST^A0A7C8YML5_OPUST^Q:22-173,H:176-327^96.1%ID^E:1.02e-92^RecName: Full=K Homology domain-containing protein {ECO:0000259|Pfam:PF15985};^Eukaryota; Viridiplantae; Streptophyta; Embryophyta; Tracheophyta; Spermatophyta; Magnoliopsida; eudicotyledons; Gunneridae; Pentapetalae; Caryophyllales; Cactineae; Cactaceae; Opuntioideae; Opuntia	XP_057526892.1^XP_057526892.1^Q:2104-749,H:1-327^60%ID^E:1.19e-154^.^.	KAJ8450774.1^KAJ8450774.1^Q:22-173,H:94-245^98%ID^E:4.09e-97^.^.	KAJ8450774.1^KAJ8450774.1^Q:22-173,H:94-245^98%ID^E:1.09e-95^.^.	PF15985.8^KH_6^KH domain^26-64^E:1.3e-10	.	.	.	.	GO:0000178^cellular_component^exosome (RNase complex)`GO:0003723^molecular_function^RNA binding	GO:0000178^cellular_component^exosome (RNase complex)`GO:0003723^molecular_function^RNA binding	GO:0003723^molecular_function^RNA binding	.	.
DN5023_c0_g2	TRINITY_DN5023_c0_g2_i5	A0A7C8YML5_OPUST^A0A7C8YML5_OPUST^Q:2104-749,H:1-327^70.8%ID^E:1.15e-185^RecName: Full=K Homology domain-containing protein {ECO:0000259|Pfam:PF15985};^Eukaryota; Viridiplantae; Streptophyta; Embryophyta; Tracheophyta; Spermatophyta; Magnoliopsida; eudicotyledons; Gunneridae; Pentapetalae; Caryophyllales; Cactineae; Cactaceae; Opuntioideae; Opuntia	.	TRINITY_DN5023_c0_g2_i5.p2	1571-2104[-]	A0A7C8YML5_OPUST^A0A7C8YML5_OPUST^Q:1-177,H:1-177^98.3%ID^E:4.7e-116^RecName: Full=K Homology domain-containing protein {ECO:0000259|Pfam:PF15985};^Eukaryota; Viridiplantae; Streptophyta; Embryophyta; Tracheophyta; Spermatophyta; Magnoliopsida; eudicotyledons; Gunneridae; Pentapetalae; Caryophyllales; Cactineae; Cactaceae; Opuntioideae; Opuntia	XP_057526892.1^XP_057526892.1^Q:2104-749,H:1-327^60%ID^E:1.19e-154^.^.	XP_010689431.1^XP_010689431.1^Q:1-177,H:1-177^88.1%ID^E:2.8e-104^.^.	XP_010689431.1^XP_010689431.1^Q:1-177,H:1-177^88.1%ID^E:7.43e-103^.^.	.	.	.	.	.	GO:0000178^cellular_component^exosome (RNase complex)`GO:0003723^molecular_function^RNA binding	GO:0000178^cellular_component^exosome (RNase complex)`GO:0003723^molecular_function^RNA binding	.	.	.
DN5023_c0_g2	TRINITY_DN5023_c0_g2_i5	A0A7C8YML5_OPUST^A0A7C8YML5_OPUST^Q:2104-749,H:1-327^70.8%ID^E:1.15e-185^RecName: Full=K Homology domain-containing protein {ECO:0000259|Pfam:PF15985};^Eukaryota; Viridiplantae; Streptophyta; Embryophyta; Tracheophyta; Spermatophyta; Magnoliopsida; eudicotyledons; Gunneridae; Pentapetalae; Caryophyllales; Cactineae; Cactaceae; Opuntioideae; Opuntia	.	TRINITY_DN5023_c0_g2_i5.p1	3751-4308[+]	A0A7C9AEY5_OPUST^A0A7C9AEY5_OPUST^Q:69-182,H:121-237^63.2%ID^E:2.45e-32^SubName: Full=Glutathione transferase {ECO:0000313|EMBL:MBA4666499.1};^Eukaryota; Viridiplantae; Streptophyta; Embryophyta; Tracheophyta; Spermatophyta; Magnoliopsida; eudicotyledons; Gunneridae; Pentapetalae; Caryophyllales; Cactineae; Cactaceae; Opuntioideae; Opuntia	XP_057526892.1^XP_057526892.1^Q:2104-749,H:1-327^60%ID^E:1.19e-154^.^.	KYP67065.1^KYP67065.1^Q:74-182,H:6-101^33.9%ID^E:7.93e-11^.^.	KYP67065.1^KYP67065.1^Q:74-182,H:6-101^33.9%ID^E:2.11e-09^.^.	PF14303.9^NAM-associated^No apical meristem-associated C-terminal domain^92-180^E:1.7e-12	.	.	.	.	GO:0000178^cellular_component^exosome (RNase complex)`GO:0003723^molecular_function^RNA binding	GO:0004364^molecular_function^glutathione transferase activity	.	.	.
DN5023_c1_g1	TRINITY_DN5023_c1_g1_i1	.	.	.	.	.	.	.	.	.	.	.	.	.	.	.	.	.	.
DN5023_c1_g1	TRINITY_DN5023_c1_g1_i3	.	.	.	.	.	.	.	.	.	.	.	.	.	.	.	.	.	.
DN5023_c2_g1	TRINITY_DN5023_c2_g1_i1	A0A7C9AGA9_OPUST^A0A7C9AGA9_OPUST^Q:262-11,H:55-138^58.3%ID^E:2.63e-29^RecName: Full=Myb-like domain-containing protein {ECO:0000259|PROSITE:PS50090};^Eukaryota; Viridiplantae; Streptophyta; Embryophyta; Tracheophyta; Spermatophyta; Magnoliopsida; eudicotyledons; Gunneridae; Pentapetalae; Caryophyllales; Cactineae; Cactaceae; Opuntioideae; Opuntia	.	.	.	.	KAF8757354.1^KAF8757354.1^Q:301-23,H:86-177^37.6%ID^E:9.45e-16^.^.	.	.	.	.	.	.	.	.	.	.	.	.
DN5023_c4_g1	TRINITY_DN5023_c4_g1_i1	.	.	.	.	.	.	.	.	.	.	.	.	.	.	.	.	.	.
DN5081_c0_g1	TRINITY_DN5081_c0_g1_i10	A0A7C9AT06_OPUST^A0A7C9AT06_OPUST^Q:945-475,H:3-180^73.6%ID^E:1.23e-73^SubName: Full=Uncharacterized protein {ECO:0000313|EMBL:MBA4675379.1};^Eukaryota; Viridiplantae; Streptophyta; Embryophyta; Tracheophyta; Spermatophyta; Magnoliopsida; eudicotyledons; Gunneridae; Pentapetalae; Caryophyllales; Cactineae; Cactaceae; Opuntioideae; Opuntia	.	TRINITY_DN5081_c0_g1_i10.p1	442-1110[-]	A0A7C9AT06_OPUST^A0A7C9AT06_OPUST^Q:56-212,H:3-180^73.6%ID^E:1.01e-81^SubName: Full=Uncharacterized protein {ECO:0000313|EMBL:MBA4675379.1};^Eukaryota; Viridiplantae; Streptophyta; Embryophyta; Tracheophyta; Spermatophyta; Magnoliopsida; eudicotyledons; Gunneridae; Pentapetalae; Caryophyllales; Cactineae; Cactaceae; Opuntioideae; Opuntia	KAJ8442563.1^KAJ8442563.1^Q:1113-445,H:6-253^85.5%ID^E:1.66e-134^.^.	KAJ8442563.1^KAJ8442563.1^Q:1-222,H:7-253^85.8%ID^E:5.76e-146^.^.	KAJ8442563.1^KAJ8442563.1^Q:1-222,H:7-253^85.8%ID^E:1.53e-144^.^.	PF10167.12^BORCS8^BLOC-1-related complex sub-unit 8^6-82^E:3.6e-22	.	.	.	.	GO:0005765^cellular_component^lysosomal membrane	GO:0005765^cellular_component^lysosomal membrane	.	.	.
DN5081_c0_g1	TRINITY_DN5081_c0_g1_i13	A0A7C9AT06_OPUST^A0A7C9AT06_OPUST^Q:1020-475,H:3-180^86.3%ID^E:4.12e-102^SubName: Full=Uncharacterized protein {ECO:0000313|EMBL:MBA4675379.1};^Eukaryota; Viridiplantae; Streptophyta; Embryophyta; Tracheophyta; Spermatophyta; Magnoliopsida; eudicotyledons; Gunneridae; Pentapetalae; Caryophyllales; Cactineae; Cactaceae; Opuntioideae; Opuntia	.	TRINITY_DN5081_c0_g1_i13.p1	442-1170[-]	A0A7C9AT06_OPUST^A0A7C9AT06_OPUST^Q:51-232,H:3-180^86.3%ID^E:5.68e-105^SubName: Full=Uncharacterized protein {ECO:0000313|EMBL:MBA4675379.1};^Eukaryota; Viridiplantae; Streptophyta; Embryophyta; Tracheophyta; Spermatophyta; Magnoliopsida; eudicotyledons; Gunneridae; Pentapetalae; Caryophyllales; Cactineae; Cactaceae; Opuntioideae; Opuntia	KAJ8442563.1^KAJ8442563.1^Q:1095-445,H:37-253^96.3%ID^E:7.59e-145^.^.	KAJ8442563.1^KAJ8442563.1^Q:26-242,H:37-253^96.3%ID^E:2.33e-148^.^.	KAJ8442563.1^KAJ8442563.1^Q:26-242,H:37-253^96.3%ID^E:6.2e-147^.^.	PF10167.12^BORCS8^BLOC-1-related complex sub-unit 8^26-101^E:2.1e-14	.	.	.	.	GO:0005765^cellular_component^lysosomal membrane	GO:0005765^cellular_component^lysosomal membrane	.	.	.
DN5081_c0_g1	TRINITY_DN5081_c0_g1_i3	A0A7C9AT06_OPUST^A0A7C9AT06_OPUST^Q:1020-475,H:3-180^86.3%ID^E:1.35e-95^SubName: Full=Uncharacterized protein {ECO:0000313|EMBL:MBA4675379.1};^Eukaryota; Viridiplantae; Streptophyta; Embryophyta; Tracheophyta; Spermatophyta; Magnoliopsida; eudicotyledons; Gunneridae; Pentapetalae; Caryophyllales; Cactineae; Cactaceae; Opuntioideae; Opuntia	.	TRINITY_DN5081_c0_g1_i3.p1	442-1185[-]	A0A7C9AT06_OPUST^A0A7C9AT06_OPUST^Q:56-237,H:3-180^86.3%ID^E:6.88e-105^SubName: Full=Uncharacterized protein {ECO:0000313|EMBL:MBA4675379.1};^Eukaryota; Viridiplantae; Streptophyta; Embryophyta; Tracheophyta; Spermatophyta; Magnoliopsida; eudicotyledons; Gunneridae; Pentapetalae; Caryophyllales; Cactineae; Cactaceae; Opuntioideae; Opuntia	KAJ8442563.1^KAJ8442563.1^Q:1188-445,H:6-253^96%ID^E:3.36e-159^.^.	KAJ8442563.1^KAJ8442563.1^Q:1-247,H:7-253^96.4%ID^E:3.93e-171^.^.	KAJ8442563.1^KAJ8442563.1^Q:1-247,H:7-253^96.4%ID^E:1.05e-169^.^.	PF10167.12^BORCS8^BLOC-1-related complex sub-unit 8^6-106^E:2e-25	.	.	.	.	GO:0005765^cellular_component^lysosomal membrane	GO:0005765^cellular_component^lysosomal membrane	.	.	.
DN5081_c0_g1	TRINITY_DN5081_c0_g1_i4	A0A7C9AT06_OPUST^A0A7C9AT06_OPUST^Q:1020-475,H:3-180^86.3%ID^E:1.09e-101^SubName: Full=Uncharacterized protein {ECO:0000313|EMBL:MBA4675379.1};^Eukaryota; Viridiplantae; Streptophyta; Embryophyta; Tracheophyta; Spermatophyta; Magnoliopsida; eudicotyledons; Gunneridae; Pentapetalae; Caryophyllales; Cactineae; Cactaceae; Opuntioideae; Opuntia	.	TRINITY_DN5081_c0_g1_i4.p1	442-1185[-]	A0A7C9AT06_OPUST^A0A7C9AT06_OPUST^Q:56-237,H:3-180^86.3%ID^E:6.88e-105^SubName: Full=Uncharacterized protein {ECO:0000313|EMBL:MBA4675379.1};^Eukaryota; Viridiplantae; Streptophyta; Embryophyta; Tracheophyta; Spermatophyta; Magnoliopsida; eudicotyledons; Gunneridae; Pentapetalae; Caryophyllales; Cactineae; Cactaceae; Opuntioideae; Opuntia	KAJ8442563.1^KAJ8442563.1^Q:1188-445,H:6-253^96%ID^E:2.58e-167^.^.	KAJ8442563.1^KAJ8442563.1^Q:1-247,H:7-253^96.4%ID^E:3.93e-171^.^.	KAJ8442563.1^KAJ8442563.1^Q:1-247,H:7-253^96.4%ID^E:1.05e-169^.^.	PF10167.12^BORCS8^BLOC-1-related complex sub-unit 8^6-106^E:2e-25	.	.	.	.	GO:0005765^cellular_component^lysosomal membrane	GO:0005765^cellular_component^lysosomal membrane	.	.	.
DN5081_c0_g1	TRINITY_DN5081_c0_g1_i5	A0A7C9AT06_OPUST^A0A7C9AT06_OPUST^Q:1020-475,H:3-180^86.3%ID^E:1.24e-101^SubName: Full=Uncharacterized protein {ECO:0000313|EMBL:MBA4675379.1};^Eukaryota; Viridiplantae; Streptophyta; Embryophyta; Tracheophyta; Spermatophyta; Magnoliopsida; eudicotyledons; Gunneridae; Pentapetalae; Caryophyllales; Cactineae; Cactaceae; Opuntioideae; Opuntia	.	TRINITY_DN5081_c0_g1_i5.p1	442-1170[-]	A0A7C9AT06_OPUST^A0A7C9AT06_OPUST^Q:51-232,H:3-180^86.3%ID^E:5.68e-105^SubName: Full=Uncharacterized protein {ECO:0000313|EMBL:MBA4675379.1};^Eukaryota; Viridiplantae; Streptophyta; Embryophyta; Tracheophyta; Spermatophyta; Magnoliopsida; eudicotyledons; Gunneridae; Pentapetalae; Caryophyllales; Cactineae; Cactaceae; Opuntioideae; Opuntia	KAJ8442563.1^KAJ8442563.1^Q:1095-445,H:37-253^96.3%ID^E:2.55e-144^.^.	KAJ8442563.1^KAJ8442563.1^Q:26-242,H:37-253^96.3%ID^E:2.33e-148^.^.	KAJ8442563.1^KAJ8442563.1^Q:26-242,H:37-253^96.3%ID^E:6.2e-147^.^.	PF10167.12^BORCS8^BLOC-1-related complex sub-unit 8^26-101^E:2.1e-14	.	.	.	.	GO:0005765^cellular_component^lysosomal membrane	GO:0005765^cellular_component^lysosomal membrane	.	.	.
DN5081_c0_g1	TRINITY_DN5081_c0_g1_i6	A0A7C9AT06_OPUST^A0A7C9AT06_OPUST^Q:1020-475,H:3-180^86.3%ID^E:3.27e-101^SubName: Full=Uncharacterized protein {ECO:0000313|EMBL:MBA4675379.1};^Eukaryota; Viridiplantae; Streptophyta; Embryophyta; Tracheophyta; Spermatophyta; Magnoliopsida; eudicotyledons; Gunneridae; Pentapetalae; Caryophyllales; Cactineae; Cactaceae; Opuntioideae; Opuntia	.	TRINITY_DN5081_c0_g1_i6.p1	442-1185[-]	A0A7C9AT06_OPUST^A0A7C9AT06_OPUST^Q:56-237,H:3-180^86.3%ID^E:6.88e-105^SubName: Full=Uncharacterized protein {ECO:0000313|EMBL:MBA4675379.1};^Eukaryota; Viridiplantae; Streptophyta; Embryophyta; Tracheophyta; Spermatophyta; Magnoliopsida; eudicotyledons; Gunneridae; Pentapetalae; Caryophyllales; Cactineae; Cactaceae; Opuntioideae; Opuntia	KAJ8442563.1^KAJ8442563.1^Q:1188-445,H:6-253^96%ID^E:9.14e-167^.^.	KAJ8442563.1^KAJ8442563.1^Q:1-247,H:7-253^96.4%ID^E:3.93e-171^.^.	KAJ8442563.1^KAJ8442563.1^Q:1-247,H:7-253^96.4%ID^E:1.05e-169^.^.	PF10167.12^BORCS8^BLOC-1-related complex sub-unit 8^6-106^E:2e-25	.	.	.	.	GO:0005765^cellular_component^lysosomal membrane	GO:0005765^cellular_component^lysosomal membrane	.	.	.
DN5081_c0_g1	TRINITY_DN5081_c0_g1_i8	A0A7C9AT06_OPUST^A0A7C9AT06_OPUST^Q:1020-475,H:3-180^86.3%ID^E:1.36e-101^SubName: Full=Uncharacterized protein {ECO:0000313|EMBL:MBA4675379.1};^Eukaryota; Viridiplantae; Streptophyta; Embryophyta; Tracheophyta; Spermatophyta; Magnoliopsida; eudicotyledons; Gunneridae; Pentapetalae; Caryophyllales; Cactineae; Cactaceae; Opuntioideae; Opuntia	.	TRINITY_DN5081_c0_g1_i8.p1	442-1185[-]	A0A7C9AT06_OPUST^A0A7C9AT06_OPUST^Q:56-237,H:3-180^86.3%ID^E:6.88e-105^SubName: Full=Uncharacterized protein {ECO:0000313|EMBL:MBA4675379.1};^Eukaryota; Viridiplantae; Streptophyta; Embryophyta; Tracheophyta; Spermatophyta; Magnoliopsida; eudicotyledons; Gunneridae; Pentapetalae; Caryophyllales; Cactineae; Cactaceae; Opuntioideae; Opuntia	KAJ8442563.1^KAJ8442563.1^Q:1188-445,H:6-253^96%ID^E:3.33e-167^.^.	KAJ8442563.1^KAJ8442563.1^Q:1-247,H:7-253^96.4%ID^E:3.93e-171^.^.	KAJ8442563.1^KAJ8442563.1^Q:1-247,H:7-253^96.4%ID^E:1.05e-169^.^.	PF10167.12^BORCS8^BLOC-1-related complex sub-unit 8^6-106^E:2e-25	.	.	.	.	GO:0005765^cellular_component^lysosomal membrane	GO:0005765^cellular_component^lysosomal membrane	.	.	.
DN5081_c0_g2	TRINITY_DN5081_c0_g2_i1	.	.	.	.	.	.	.	.	.	.	.	.	.	.	.	.	.	.
DN5049_c0_g1	TRINITY_DN5049_c0_g1_i1	A0A7C9EHK0_OPUST^A0A7C9EHK0_OPUST^Q:279-1817,H:1-513^91.6%ID^E:0^SubName: Full=Ent-kaurene monooxygenase {ECO:0000313|EMBL:MBA4662388.1};^Eukaryota; Viridiplantae; Streptophyta; Embryophyta; Tracheophyta; Spermatophyta; Magnoliopsida; eudicotyledons; Gunneridae; Pentapetalae; Caryophyllales; Cactineae; Cactaceae; Opuntioideae; Opuntia	.	TRINITY_DN5049_c0_g1_i1.p1	276-1820[+]	A0A7C9EHK0_OPUST^A0A7C9EHK0_OPUST^Q:2-514,H:1-513^91.6%ID^E:0^SubName: Full=Ent-kaurene monooxygenase {ECO:0000313|EMBL:MBA4662388.1};^Eukaryota; Viridiplantae; Streptophyta; Embryophyta; Tracheophyta; Spermatophyta; Magnoliopsida; eudicotyledons; Gunneridae; Pentapetalae; Caryophyllales; Cactineae; Cactaceae; Opuntioideae; Opuntia	KAJ8450759.1^KAJ8450759.1^Q:279-1817,H:1-513^96.7%ID^E:0^.^.	KAJ8450759.1^KAJ8450759.1^Q:2-514,H:1-513^96.7%ID^E:0^.^.	KAJ8450759.1^KAJ8450759.1^Q:2-514,H:1-513^96.7%ID^E:0^.^.	PF00067.25^p450^Cytochrome P450^49-492^E:8.8e-81	.	.	.	.	GO:0016020^cellular_component^membrane`GO:0052617^molecular_function^ent-kaur-16-en-19-al oxidase activity`GO:0052616^molecular_function^ent-kaur-16-en-19-ol oxidase activity`GO:0052615^molecular_function^ent-kaurene oxidase activity`GO:0020037^molecular_function^heme binding`GO:0005506^molecular_function^iron ion binding`GO:0010241^biological_process^ent-kaurene oxidation to kaurenoic acid`GO:0009686^biological_process^gibberellin biosynthetic process	GO:0016020^cellular_component^membrane`GO:0052617^molecular_function^ent-kaur-16-en-19-al oxidase activity`GO:0052616^molecular_function^ent-kaur-16-en-19-ol oxidase activity`GO:0052615^molecular_function^ent-kaurene oxidase activity`GO:0020037^molecular_function^heme binding`GO:0005506^molecular_function^iron ion binding`GO:0010241^biological_process^ent-kaurene oxidation to kaurenoic acid`GO:0009686^biological_process^gibberellin biosynthetic process	GO:0004497^molecular_function^monooxygenase activity`GO:0005506^molecular_function^iron ion binding`GO:0016705^molecular_function^oxidoreductase activity, acting on paired donors, with incorporation or reduction of molecular oxygen`GO:0020037^molecular_function^heme binding	.	.
DN5049_c0_g1	TRINITY_DN5049_c0_g1_i2	A0A7C9EHK0_OPUST^A0A7C9EHK0_OPUST^Q:279-1517,H:1-413^90.1%ID^E:4.43e-258^SubName: Full=Ent-kaurene monooxygenase {ECO:0000313|EMBL:MBA4662388.1};^Eukaryota; Viridiplantae; Streptophyta; Embryophyta; Tracheophyta; Spermatophyta; Magnoliopsida; eudicotyledons; Gunneridae; Pentapetalae; Caryophyllales; Cactineae; Cactaceae; Opuntioideae; Opuntia	.	TRINITY_DN5049_c0_g1_i2.p1	276-1706[+]	A0A7C9EHK0_OPUST^A0A7C9EHK0_OPUST^Q:2-414,H:1-413^90.1%ID^E:4.71e-263^SubName: Full=Ent-kaurene monooxygenase {ECO:0000313|EMBL:MBA4662388.1};^Eukaryota; Viridiplantae; Streptophyta; Embryophyta; Tracheophyta; Spermatophyta; Magnoliopsida; eudicotyledons; Gunneridae; Pentapetalae; Caryophyllales; Cactineae; Cactaceae; Opuntioideae; Opuntia	KAJ8450759.1^KAJ8450759.1^Q:279-1517,H:1-413^94.9%ID^E:1.73e-269^.^.	KAJ8450759.1^KAJ8450759.1^Q:2-414,H:1-413^94.9%ID^E:1.68e-274^.^.	KAJ8450759.1^KAJ8450759.1^Q:2-414,H:1-413^94.9%ID^E:4.45e-273^.^.	PF00067.25^p450^Cytochrome P450^49-414^E:5.4e-55	.	.	.	.	GO:0016020^cellular_component^membrane`GO:0052617^molecular_function^ent-kaur-16-en-19-al oxidase activity`GO:0052616^molecular_function^ent-kaur-16-en-19-ol oxidase activity`GO:0052615^molecular_function^ent-kaurene oxidase activity`GO:0020037^molecular_function^heme binding`GO:0005506^molecular_function^iron ion binding`GO:0010241^biological_process^ent-kaurene oxidation to kaurenoic acid`GO:0009686^biological_process^gibberellin biosynthetic process	GO:0016020^cellular_component^membrane`GO:0052617^molecular_function^ent-kaur-16-en-19-al oxidase activity`GO:0052616^molecular_function^ent-kaur-16-en-19-ol oxidase activity`GO:0052615^molecular_function^ent-kaurene oxidase activity`GO:0020037^molecular_function^heme binding`GO:0005506^molecular_function^iron ion binding`GO:0010241^biological_process^ent-kaurene oxidation to kaurenoic acid`GO:0009686^biological_process^gibberellin biosynthetic process	GO:0004497^molecular_function^monooxygenase activity`GO:0005506^molecular_function^iron ion binding`GO:0016705^molecular_function^oxidoreductase activity, acting on paired donors, with incorporation or reduction of molecular oxygen`GO:0020037^molecular_function^heme binding	.	.
DN5049_c0_g1	TRINITY_DN5049_c0_g1_i3	A0A7C9EHK0_OPUST^A0A7C9EHK0_OPUST^Q:104-1042,H:201-513^93%ID^E:3.04e-209^SubName: Full=Ent-kaurene monooxygenase {ECO:0000313|EMBL:MBA4662388.1};^Eukaryota; Viridiplantae; Streptophyta; Embryophyta; Tracheophyta; Spermatophyta; Magnoliopsida; eudicotyledons; Gunneridae; Pentapetalae; Caryophyllales; Cactineae; Cactaceae; Opuntioideae; Opuntia	.	TRINITY_DN5049_c0_g1_i3.p1	86-1045[+]	A0A7C9EHK0_OPUST^A0A7C9EHK0_OPUST^Q:7-319,H:201-513^93%ID^E:2.7e-211^SubName: Full=Ent-kaurene monooxygenase {ECO:0000313|EMBL:MBA4662388.1};^Eukaryota; Viridiplantae; Streptophyta; Embryophyta; Tracheophyta; Spermatophyta; Magnoliopsida; eudicotyledons; Gunneridae; Pentapetalae; Caryophyllales; Cactineae; Cactaceae; Opuntioideae; Opuntia	KAJ8450759.1^KAJ8450759.1^Q:104-1042,H:201-513^95.8%ID^E:9.02e-213^.^.	KAJ8450759.1^KAJ8450759.1^Q:7-319,H:201-513^95.8%ID^E:3.92e-215^.^.	KAJ8450759.1^KAJ8450759.1^Q:7-319,H:201-513^95.8%ID^E:1.04e-213^.^.	PF00067.25^p450^Cytochrome P450^46-297^E:1.5e-64	.	.	.	.	GO:0016020^cellular_component^membrane`GO:0052617^molecular_function^ent-kaur-16-en-19-al oxidase activity`GO:0052616^molecular_function^ent-kaur-16-en-19-ol oxidase activity`GO:0052615^molecular_function^ent-kaurene oxidase activity`GO:0020037^molecular_function^heme binding`GO:0005506^molecular_function^iron ion binding`GO:0010241^biological_process^ent-kaurene oxidation to kaurenoic acid`GO:0009686^biological_process^gibberellin biosynthetic process	GO:0016020^cellular_component^membrane`GO:0052617^molecular_function^ent-kaur-16-en-19-al oxidase activity`GO:0052616^molecular_function^ent-kaur-16-en-19-ol oxidase activity`GO:0052615^molecular_function^ent-kaurene oxidase activity`GO:0020037^molecular_function^heme binding`GO:0005506^molecular_function^iron ion binding`GO:0010241^biological_process^ent-kaurene oxidation to kaurenoic acid`GO:0009686^biological_process^gibberellin biosynthetic process	GO:0004497^molecular_function^monooxygenase activity`GO:0005506^molecular_function^iron ion binding`GO:0016705^molecular_function^oxidoreductase activity, acting on paired donors, with incorporation or reduction of molecular oxygen`GO:0020037^molecular_function^heme binding	.	.
DN5049_c1_g1	TRINITY_DN5049_c1_g1_i1	A0A7C9AUE2_OPUST^A0A7C9AUE2_OPUST^Q:933-2150,H:47-447^79.7%ID^E:3.07e-204^RecName: Full=RING-type domain-containing protein {ECO:0000259|PROSITE:PS50089};^Eukaryota; Viridiplantae; Streptophyta; Embryophyta; Tracheophyta; Spermatophyta; Magnoliopsida; eudicotyledons; Gunneridae; Pentapetalae; Caryophyllales; Cactineae; Cactaceae; Opuntioideae; Opuntia	.	TRINITY_DN5049_c1_g1_i1.p1	1008-2189[+]	A0A7C9AUE2_OPUST^A0A7C9AUE2_OPUST^Q:1-381,H:72-447^78.6%ID^E:9.11e-193^RecName: Full=RING-type domain-containing protein {ECO:0000259|PROSITE:PS50089};^Eukaryota; Viridiplantae; Streptophyta; Embryophyta; Tracheophyta; Spermatophyta; Magnoliopsida; eudicotyledons; Gunneridae; Pentapetalae; Caryophyllales; Cactineae; Cactaceae; Opuntioideae; Opuntia	KAJ8431452.1^KAJ8431452.1^Q:933-2177,H:46-415^80.7%ID^E:8.8e-205^.^.	KAJ8431452.1^KAJ8431452.1^Q:1-390,H:71-415^79.5%ID^E:8.23e-192^.^.	KAJ8431452.1^KAJ8431452.1^Q:1-390,H:71-415^79.5%ID^E:2.19e-190^.^.	PF02225.25^PA^PA domain^16-77^E:1.9e-07`PF13639.9^zf-RING_2^Ring finger domain^166-209^E:5e-12`PF17123.8^zf-RING_11^RING-like zinc finger^167-194^E:1.8e-09`PF00097.28^zf-C3HC4^Zinc finger, C3HC4 type (RING finger)^167-208^E:3.8e-07	.	.	.	.	GO:0012505^cellular_component^endomembrane system`GO:0016020^cellular_component^membrane`GO:0005773^cellular_component^vacuole`GO:0046872^molecular_function^metal ion binding`GO:0015031^biological_process^protein transport	GO:0012505^cellular_component^endomembrane system`GO:0016020^cellular_component^membrane`GO:0005773^cellular_component^vacuole`GO:0046872^molecular_function^metal ion binding`GO:0015031^biological_process^protein transport	GO:0046872^molecular_function^metal ion binding	.	.
DN5049_c1_g1	TRINITY_DN5049_c1_g1_i2	A0A7C9AUE2_OPUST^A0A7C9AUE2_OPUST^Q:760-2112,H:1-447^80%ID^E:3.15e-228^RecName: Full=RING-type domain-containing protein {ECO:0000259|PROSITE:PS50089};^Eukaryota; Viridiplantae; Streptophyta; Embryophyta; Tracheophyta; Spermatophyta; Magnoliopsida; eudicotyledons; Gunneridae; Pentapetalae; Caryophyllales; Cactineae; Cactaceae; Opuntioideae; Opuntia	.	TRINITY_DN5049_c1_g1_i2.p1	760-2151[+]	A0A7C9AUE2_OPUST^A0A7C9AUE2_OPUST^Q:1-451,H:1-447^80%ID^E:6.26e-235^RecName: Full=RING-type domain-containing protein {ECO:0000259|PROSITE:PS50089};^Eukaryota; Viridiplantae; Streptophyta; Embryophyta; Tracheophyta; Spermatophyta; Magnoliopsida; eudicotyledons; Gunneridae; Pentapetalae; Caryophyllales; Cactineae; Cactaceae; Opuntioideae; Opuntia	KAJ8431452.1^KAJ8431452.1^Q:760-2139,H:1-415^82.2%ID^E:6.71e-234^.^.	KAJ8431452.1^KAJ8431452.1^Q:1-460,H:1-415^82.2%ID^E:3.44e-240^.^.	KAJ8431452.1^KAJ8431452.1^Q:1-460,H:1-415^82.2%ID^E:9.13e-239^.^.	PF02225.25^PA^PA domain^81-147^E:1.1e-07`PF13639.9^zf-RING_2^Ring finger domain^236-279^E:6.2e-12`PF17123.8^zf-RING_11^RING-like zinc finger^237-264^E:2.2e-09`PF00097.28^zf-C3HC4^Zinc finger, C3HC4 type (RING finger)^237-278^E:4.7e-07	sigP:type:complete^len:464^(+),score=62.61	.	.	.	GO:0012505^cellular_component^endomembrane system`GO:0016020^cellular_component^membrane`GO:0005773^cellular_component^vacuole`GO:0046872^molecular_function^metal ion binding`GO:0015031^biological_process^protein transport	GO:0012505^cellular_component^endomembrane system`GO:0016020^cellular_component^membrane`GO:0005773^cellular_component^vacuole`GO:0046872^molecular_function^metal ion binding`GO:0015031^biological_process^protein transport	GO:0046872^molecular_function^metal ion binding	.	.
DN5049_c1_g1	TRINITY_DN5049_c1_g1_i3	A0A7C9AUE2_OPUST^A0A7C9AUE2_OPUST^Q:1016-2233,H:47-447^79.7%ID^E:2.87e-203^RecName: Full=RING-type domain-containing protein {ECO:0000259|PROSITE:PS50089};^Eukaryota; Viridiplantae; Streptophyta; Embryophyta; Tracheophyta; Spermatophyta; Magnoliopsida; eudicotyledons; Gunneridae; Pentapetalae; Caryophyllales; Cactineae; Cactaceae; Opuntioideae; Opuntia	.	TRINITY_DN5049_c1_g1_i3.p1	1091-2272[+]	A0A7C9AUE2_OPUST^A0A7C9AUE2_OPUST^Q:1-381,H:72-447^78.6%ID^E:9.11e-193^RecName: Full=RING-type domain-containing protein {ECO:0000259|PROSITE:PS50089};^Eukaryota; Viridiplantae; Streptophyta; Embryophyta; Tracheophyta; Spermatophyta; Magnoliopsida; eudicotyledons; Gunneridae; Pentapetalae; Caryophyllales; Cactineae; Cactaceae; Opuntioideae; Opuntia	KAJ8431452.1^KAJ8431452.1^Q:1016-2260,H:46-415^80.7%ID^E:2.92e-204^.^.	KAJ8431452.1^KAJ8431452.1^Q:1-390,H:71-415^79.5%ID^E:8.23e-192^.^.	KAJ8431452.1^KAJ8431452.1^Q:1-390,H:71-415^79.5%ID^E:2.19e-190^.^.	PF02225.25^PA^PA domain^16-77^E:1.9e-07`PF13639.9^zf-RING_2^Ring finger domain^166-209^E:5e-12`PF17123.8^zf-RING_11^RING-like zinc finger^167-194^E:1.8e-09`PF00097.28^zf-C3HC4^Zinc finger, C3HC4 type (RING finger)^167-208^E:3.8e-07	.	.	.	.	GO:0012505^cellular_component^endomembrane system`GO:0016020^cellular_component^membrane`GO:0005773^cellular_component^vacuole`GO:0046872^molecular_function^metal ion binding`GO:0015031^biological_process^protein transport	GO:0012505^cellular_component^endomembrane system`GO:0016020^cellular_component^membrane`GO:0005773^cellular_component^vacuole`GO:0046872^molecular_function^metal ion binding`GO:0015031^biological_process^protein transport	GO:0046872^molecular_function^metal ion binding	.	.
DN5016_c0_g1	TRINITY_DN5016_c0_g1_i12	A0A7C8ZHJ7_OPUST^A0A7C8ZHJ7_OPUST^Q:493-1074,H:1-194^97.4%ID^E:3.86e-127^RecName: Full=50S ribosomal protein L13 {ECO:0000256|Google:ProtNLM};^Eukaryota; Viridiplantae; Streptophyta; Embryophyta; Tracheophyta; Spermatophyta; Magnoliopsida; eudicotyledons; Gunneridae; Pentapetalae; Caryophyllales; Cactineae; Cactaceae; Opuntioideae; Opuntia	.	TRINITY_DN5016_c0_g1_i12.p1	493-1077[+]	A0A7C8ZHJ7_OPUST^A0A7C8ZHJ7_OPUST^Q:1-194,H:1-194^97.4%ID^E:5.68e-132^RecName: Full=50S ribosomal protein L13 {ECO:0000256|Google:ProtNLM};^Eukaryota; Viridiplantae; Streptophyta; Embryophyta; Tracheophyta; Spermatophyta; Magnoliopsida; eudicotyledons; Gunneridae; Pentapetalae; Caryophyllales; Cactineae; Cactaceae; Opuntioideae; Opuntia	KAJ8439081.1^KAJ8439081.1^Q:529-1098,H:8-197^97.4%ID^E:1.16e-121^.^.	KAJ8439081.1^KAJ8439081.1^Q:13-194,H:8-189^98.4%ID^E:1.06e-123^.^.	KAJ8439081.1^KAJ8439081.1^Q:13-194,H:8-189^98.4%ID^E:2.82e-122^.^.	PF00572.21^Ribosomal_L13^Ribosomal protein L13^28-145^E:7.1e-44	.	.	.	.	GO:1990904^cellular_component^ribonucleoprotein complex`GO:0005840^cellular_component^ribosome`GO:0003735^molecular_function^structural constituent of ribosome`GO:0006412^biological_process^translation	GO:1990904^cellular_component^ribonucleoprotein complex`GO:0005840^cellular_component^ribosome`GO:0003735^molecular_function^structural constituent of ribosome`GO:0006412^biological_process^translation	GO:0003735^molecular_function^structural constituent of ribosome`GO:0006412^biological_process^translation`GO:0005840^cellular_component^ribosome	.	.
DN5016_c0_g1	TRINITY_DN5016_c0_g1_i14	A0A7C8ZHJ7_OPUST^A0A7C8ZHJ7_OPUST^Q:400-981,H:1-194^97.4%ID^E:1.41e-127^RecName: Full=50S ribosomal protein L13 {ECO:0000256|Google:ProtNLM};^Eukaryota; Viridiplantae; Streptophyta; Embryophyta; Tracheophyta; Spermatophyta; Magnoliopsida; eudicotyledons; Gunneridae; Pentapetalae; Caryophyllales; Cactineae; Cactaceae; Opuntioideae; Opuntia	.	TRINITY_DN5016_c0_g1_i14.p1	400-984[+]	A0A7C8ZHJ7_OPUST^A0A7C8ZHJ7_OPUST^Q:1-194,H:1-194^97.4%ID^E:5.68e-132^RecName: Full=50S ribosomal protein L13 {ECO:0000256|Google:ProtNLM};^Eukaryota; Viridiplantae; Streptophyta; Embryophyta; Tracheophyta; Spermatophyta; Magnoliopsida; eudicotyledons; Gunneridae; Pentapetalae; Caryophyllales; Cactineae; Cactaceae; Opuntioideae; Opuntia	KAJ8439081.1^KAJ8439081.1^Q:436-1005,H:8-197^97.4%ID^E:4.31e-122^.^.	KAJ8439081.1^KAJ8439081.1^Q:13-194,H:8-189^98.4%ID^E:1.06e-123^.^.	KAJ8439081.1^KAJ8439081.1^Q:13-194,H:8-189^98.4%ID^E:2.82e-122^.^.	PF00572.21^Ribosomal_L13^Ribosomal protein L13^28-145^E:7.1e-44	.	.	.	.	GO:1990904^cellular_component^ribonucleoprotein complex`GO:0005840^cellular_component^ribosome`GO:0003735^molecular_function^structural constituent of ribosome`GO:0006412^biological_process^translation	GO:1990904^cellular_component^ribonucleoprotein complex`GO:0005840^cellular_component^ribosome`GO:0003735^molecular_function^structural constituent of ribosome`GO:0006412^biological_process^translation	GO:0003735^molecular_function^structural constituent of ribosome`GO:0006412^biological_process^translation`GO:0005840^cellular_component^ribosome	.	.
DN5016_c0_g1	TRINITY_DN5016_c0_g1_i18	A0A7C8ZHJ7_OPUST^A0A7C8ZHJ7_OPUST^Q:424-1005,H:1-194^97.4%ID^E:1.83e-127^RecName: Full=50S ribosomal protein L13 {ECO:0000256|Google:ProtNLM};^Eukaryota; Viridiplantae; Streptophyta; Embryophyta; Tracheophyta; Spermatophyta; Magnoliopsida; eudicotyledons; Gunneridae; Pentapetalae; Caryophyllales; Cactineae; Cactaceae; Opuntioideae; Opuntia	.	TRINITY_DN5016_c0_g1_i18.p1	424-1008[+]	A0A7C8ZHJ7_OPUST^A0A7C8ZHJ7_OPUST^Q:1-194,H:1-194^97.4%ID^E:5.68e-132^RecName: Full=50S ribosomal protein L13 {ECO:0000256|Google:ProtNLM};^Eukaryota; Viridiplantae; Streptophyta; Embryophyta; Tracheophyta; Spermatophyta; Magnoliopsida; eudicotyledons; Gunneridae; Pentapetalae; Caryophyllales; Cactineae; Cactaceae; Opuntioideae; Opuntia	KAJ8439081.1^KAJ8439081.1^Q:460-1029,H:8-197^97.4%ID^E:5.58e-122^.^.	KAJ8439081.1^KAJ8439081.1^Q:13-194,H:8-189^98.4%ID^E:1.06e-123^.^.	KAJ8439081.1^KAJ8439081.1^Q:13-194,H:8-189^98.4%ID^E:2.82e-122^.^.	PF00572.21^Ribosomal_L13^Ribosomal protein L13^28-145^E:7.1e-44	.	.	.	.	GO:1990904^cellular_component^ribonucleoprotein complex`GO:0005840^cellular_component^ribosome`GO:0003735^molecular_function^structural constituent of ribosome`GO:0006412^biological_process^translation	GO:1990904^cellular_component^ribonucleoprotein complex`GO:0005840^cellular_component^ribosome`GO:0003735^molecular_function^structural constituent of ribosome`GO:0006412^biological_process^translation	GO:0003735^molecular_function^structural constituent of ribosome`GO:0006412^biological_process^translation`GO:0005840^cellular_component^ribosome	.	.
DN5016_c0_g1	TRINITY_DN5016_c0_g1_i19	A0A7C8ZHJ7_OPUST^A0A7C8ZHJ7_OPUST^Q:1271-1789,H:22-194^90.2%ID^E:8.78e-98^RecName: Full=50S ribosomal protein L13 {ECO:0000256|Google:ProtNLM};^Eukaryota; Viridiplantae; Streptophyta; Embryophyta; Tracheophyta; Spermatophyta; Magnoliopsida; eudicotyledons; Gunneridae; Pentapetalae; Caryophyllales; Cactineae; Cactaceae; Opuntioideae; Opuntia	.	TRINITY_DN5016_c0_g1_i19.p1	1406-1792[+]	A0A7C8ZHJ7_OPUST^A0A7C8ZHJ7_OPUST^Q:1-128,H:67-194^96.9%ID^E:3.03e-82^RecName: Full=50S ribosomal protein L13 {ECO:0000256|Google:ProtNLM};^Eukaryota; Viridiplantae; Streptophyta; Embryophyta; Tracheophyta; Spermatophyta; Magnoliopsida; eudicotyledons; Gunneridae; Pentapetalae; Caryophyllales; Cactineae; Cactaceae; Opuntioideae; Opuntia	KAJ8439081.1^KAJ8439081.1^Q:1271-1813,H:17-197^91.2%ID^E:9.68e-102^.^.	KAJ8439081.1^KAJ8439081.1^Q:1-128,H:62-189^99.2%ID^E:4.98e-84^.^.	KAJ8439081.1^KAJ8439081.1^Q:1-128,H:62-189^99.2%ID^E:1.33e-82^.^.	PF00572.21^Ribosomal_L13^Ribosomal protein L13^2-79^E:4.3e-24	.	.	.	.	GO:1990904^cellular_component^ribonucleoprotein complex`GO:0005840^cellular_component^ribosome`GO:0003735^molecular_function^structural constituent of ribosome`GO:0006412^biological_process^translation	GO:1990904^cellular_component^ribonucleoprotein complex`GO:0005840^cellular_component^ribosome`GO:0003735^molecular_function^structural constituent of ribosome`GO:0006412^biological_process^translation	GO:0003735^molecular_function^structural constituent of ribosome`GO:0006412^biological_process^translation`GO:0005840^cellular_component^ribosome	.	.
DN5016_c0_g1	TRINITY_DN5016_c0_g1_i21	.	.	.	.	.	.	.	.	.	.	.	.	.	.	.	.	.	.
DN5016_c0_g1	TRINITY_DN5016_c0_g1_i22	A0A7C8ZHJ7_OPUST^A0A7C8ZHJ7_OPUST^Q:286-561,H:1-92^98.9%ID^E:2.29e-59^RecName: Full=50S ribosomal protein L13 {ECO:0000256|Google:ProtNLM};^Eukaryota; Viridiplantae; Streptophyta; Embryophyta; Tracheophyta; Spermatophyta; Magnoliopsida; eudicotyledons; Gunneridae; Pentapetalae; Caryophyllales; Cactineae; Cactaceae; Opuntioideae; Opuntia	.	.	.	.	XP_027101952.1^XP_027101952.1^Q:286-561,H:1-92^88%ID^E:2.64e-55^.^.	.	.	.	.	.	.	.	GO:1990904^cellular_component^ribonucleoprotein complex`GO:0005840^cellular_component^ribosome`GO:0003735^molecular_function^structural constituent of ribosome`GO:0006412^biological_process^translation	.	.	.	.
DN5016_c0_g1	TRINITY_DN5016_c0_g1_i23	A0A7C8ZHJ7_OPUST^A0A7C8ZHJ7_OPUST^Q:1375-1893,H:22-194^90.2%ID^E:1.88e-97^RecName: Full=50S ribosomal protein L13 {ECO:0000256|Google:ProtNLM};^Eukaryota; Viridiplantae; Streptophyta; Embryophyta; Tracheophyta; Spermatophyta; Magnoliopsida; eudicotyledons; Gunneridae; Pentapetalae; Caryophyllales; Cactineae; Cactaceae; Opuntioideae; Opuntia	.	TRINITY_DN5016_c0_g1_i23.p1	1510-1896[+]	A0A7C8ZHJ7_OPUST^A0A7C8ZHJ7_OPUST^Q:1-128,H:67-194^96.9%ID^E:3.03e-82^RecName: Full=50S ribosomal protein L13 {ECO:0000256|Google:ProtNLM};^Eukaryota; Viridiplantae; Streptophyta; Embryophyta; Tracheophyta; Spermatophyta; Magnoliopsida; eudicotyledons; Gunneridae; Pentapetalae; Caryophyllales; Cactineae; Cactaceae; Opuntioideae; Opuntia	KAJ8439081.1^KAJ8439081.1^Q:1375-1917,H:17-197^91.2%ID^E:2.13e-101^.^.	KAJ8439081.1^KAJ8439081.1^Q:1-128,H:62-189^99.2%ID^E:4.98e-84^.^.	KAJ8439081.1^KAJ8439081.1^Q:1-128,H:62-189^99.2%ID^E:1.33e-82^.^.	PF00572.21^Ribosomal_L13^Ribosomal protein L13^2-79^E:4.3e-24	.	.	.	.	GO:1990904^cellular_component^ribonucleoprotein complex`GO:0005840^cellular_component^ribosome`GO:0003735^molecular_function^structural constituent of ribosome`GO:0006412^biological_process^translation	GO:1990904^cellular_component^ribonucleoprotein complex`GO:0005840^cellular_component^ribosome`GO:0003735^molecular_function^structural constituent of ribosome`GO:0006412^biological_process^translation	GO:0003735^molecular_function^structural constituent of ribosome`GO:0006412^biological_process^translation`GO:0005840^cellular_component^ribosome	.	.
DN5016_c0_g1	TRINITY_DN5016_c0_g1_i25	.	.	.	.	.	.	.	.	.	.	.	.	.	.	.	.	.	.
DN5016_c0_g1	TRINITY_DN5016_c0_g1_i28	A0A7C8ZHJ7_OPUST^A0A7C8ZHJ7_OPUST^Q:1677-1979,H:94-194^96%ID^E:1.38e-52^RecName: Full=50S ribosomal protein L13 {ECO:0000256|Google:ProtNLM};^Eukaryota; Viridiplantae; Streptophyta; Embryophyta; Tracheophyta; Spermatophyta; Magnoliopsida; eudicotyledons; Gunneridae; Pentapetalae; Caryophyllales; Cactineae; Cactaceae; Opuntioideae; Opuntia	.	TRINITY_DN5016_c0_g1_i28.p1	1608-1982[+]	A0A7C8ZHJ7_OPUST^A0A7C8ZHJ7_OPUST^Q:24-124,H:94-194^96%ID^E:2.41e-59^RecName: Full=50S ribosomal protein L13 {ECO:0000256|Google:ProtNLM};^Eukaryota; Viridiplantae; Streptophyta; Embryophyta; Tracheophyta; Spermatophyta; Magnoliopsida; eudicotyledons; Gunneridae; Pentapetalae; Caryophyllales; Cactineae; Cactaceae; Opuntioideae; Opuntia	KAJ8439081.1^KAJ8439081.1^Q:1677-2003,H:89-197^97.2%ID^E:5.17e-57^.^.	KAJ8439081.1^KAJ8439081.1^Q:24-124,H:89-189^99%ID^E:4.04e-61^.^.	KAJ8439081.1^KAJ8439081.1^Q:24-124,H:89-189^99%ID^E:1.08e-59^.^.	PF00572.21^Ribosomal_L13^Ribosomal protein L13^23-75^E:3.9e-13	.	.	.	.	GO:1990904^cellular_component^ribonucleoprotein complex`GO:0005840^cellular_component^ribosome`GO:0003735^molecular_function^structural constituent of ribosome`GO:0006412^biological_process^translation	GO:1990904^cellular_component^ribonucleoprotein complex`GO:0005840^cellular_component^ribosome`GO:0003735^molecular_function^structural constituent of ribosome`GO:0006412^biological_process^translation	GO:0003735^molecular_function^structural constituent of ribosome`GO:0006412^biological_process^translation`GO:0005840^cellular_component^ribosome	.	.
DN5016_c0_g1	TRINITY_DN5016_c0_g1_i4	A0A7C8ZHJ7_OPUST^A0A7C8ZHJ7_OPUST^Q:1154-1672,H:22-194^90.2%ID^E:3.6e-98^RecName: Full=50S ribosomal protein L13 {ECO:0000256|Google:ProtNLM};^Eukaryota; Viridiplantae; Streptophyta; Embryophyta; Tracheophyta; Spermatophyta; Magnoliopsida; eudicotyledons; Gunneridae; Pentapetalae; Caryophyllales; Cactineae; Cactaceae; Opuntioideae; Opuntia	.	TRINITY_DN5016_c0_g1_i4.p1	1289-1675[+]	A0A7C8ZHJ7_OPUST^A0A7C8ZHJ7_OPUST^Q:1-128,H:67-194^96.9%ID^E:3.03e-82^RecName: Full=50S ribosomal protein L13 {ECO:0000256|Google:ProtNLM};^Eukaryota; Viridiplantae; Streptophyta; Embryophyta; Tracheophyta; Spermatophyta; Magnoliopsida; eudicotyledons; Gunneridae; Pentapetalae; Caryophyllales; Cactineae; Cactaceae; Opuntioideae; Opuntia	KAJ8439081.1^KAJ8439081.1^Q:1154-1696,H:17-197^91.2%ID^E:3.86e-102^.^.	KAJ8439081.1^KAJ8439081.1^Q:1-128,H:62-189^99.2%ID^E:4.98e-84^.^.	KAJ8439081.1^KAJ8439081.1^Q:1-128,H:62-189^99.2%ID^E:1.33e-82^.^.	PF00572.21^Ribosomal_L13^Ribosomal protein L13^2-79^E:4.3e-24	.	.	.	.	GO:1990904^cellular_component^ribonucleoprotein complex`GO:0005840^cellular_component^ribosome`GO:0003735^molecular_function^structural constituent of ribosome`GO:0006412^biological_process^translation	GO:1990904^cellular_component^ribonucleoprotein complex`GO:0005840^cellular_component^ribosome`GO:0003735^molecular_function^structural constituent of ribosome`GO:0006412^biological_process^translation	GO:0003735^molecular_function^structural constituent of ribosome`GO:0006412^biological_process^translation`GO:0005840^cellular_component^ribosome	.	.
DN5068_c0_g1	TRINITY_DN5068_c0_g1_i1	A0A9J5W407_SOLCO^A0A9J5W407_SOLCO^Q:2132-2037,H:54-85^87.5%ID^E:1.14e-06^SubName: Full=Uncharacterized protein {ECO:0000313|EMBL:KAG5570275.1};^Eukaryota; Viridiplantae; Streptophyta; Embryophyta; Tracheophyta; Spermatophyta; Magnoliopsida; eudicotyledons; Gunneridae; Pentapetalae; asterids; lamiids; Solanales; Solanaceae; Solanoideae; Solaneae; Solanum	.	TRINITY_DN5068_c0_g1_i1.p1	1266-1571[+]	.	KAG5570275.1^KAG5570275.1^Q:2132-2037,H:54-85^87.5%ID^E:2.01e-06^.^.	.	.	.	.	.	.	.	.	.	.	.	.
DN5056_c0_g1	TRINITY_DN5056_c0_g1_i11	A0A7C9AUR1_OPUST^A0A7C9AUR1_OPUST^Q:984-1886,H:29-329^90.4%ID^E:3.37e-166^SubName: Full=Uncharacterized protein {ECO:0000313|EMBL:MBA4676574.1};^Eukaryota; Viridiplantae; Streptophyta; Embryophyta; Tracheophyta; Spermatophyta; Magnoliopsida; eudicotyledons; Gunneridae; Pentapetalae; Caryophyllales; Cactineae; Cactaceae; Opuntioideae; Opuntia	.	TRINITY_DN5056_c0_g1_i11.p1	1212-1886[+]	A0A7C9AUR1_OPUST^A0A7C9AUR1_OPUST^Q:1-225,H:105-329^88.9%ID^E:1.36e-113^SubName: Full=Uncharacterized protein {ECO:0000313|EMBL:MBA4676574.1};^Eukaryota; Viridiplantae; Streptophyta; Embryophyta; Tracheophyta; Spermatophyta; Magnoliopsida; eudicotyledons; Gunneridae; Pentapetalae; Caryophyllales; Cactineae; Cactaceae; Opuntioideae; Opuntia	GMH09254.1^GMH09254.1^Q:984-1886,H:278-607^65.2%ID^E:2.02e-114^.^.	KAH6802139.1^KAH6802139.1^Q:12-225,H:103-323^69.7%ID^E:1.46e-84^.^.	KAH6802139.1^KAH6802139.1^Q:12-225,H:103-323^69.7%ID^E:3.87e-83^.^.	PF00076.25^RRM_1^RNA recognition motif. (a.k.a. RRM, RBD, or RNP domain)^150-208^E:9.9e-14	.	.	.	.	GO:0005634^cellular_component^nucleus`GO:0046872^molecular_function^metal ion binding`GO:0003723^molecular_function^RNA binding	GO:0005634^cellular_component^nucleus`GO:0046872^molecular_function^metal ion binding`GO:0003723^molecular_function^RNA binding	GO:0003723^molecular_function^RNA binding	.	.
DN5056_c0_g1	TRINITY_DN5056_c0_g1_i14	A0A7C9AUR1_OPUST^A0A7C9AUR1_OPUST^Q:3505-3843,H:1-113^94.7%ID^E:1.05e-61^SubName: Full=Uncharacterized protein {ECO:0000313|EMBL:MBA4676574.1};^Eukaryota; Viridiplantae; Streptophyta; Embryophyta; Tracheophyta; Spermatophyta; Magnoliopsida; eudicotyledons; Gunneridae; Pentapetalae; Caryophyllales; Cactineae; Cactaceae; Opuntioideae; Opuntia	.	TRINITY_DN5056_c0_g1_i14.p4	3505-3843[+]	A0A7C9AUR1_OPUST^A0A7C9AUR1_OPUST^Q:1-113,H:1-113^94.7%ID^E:1.78e-71^SubName: Full=Uncharacterized protein {ECO:0000313|EMBL:MBA4676574.1};^Eukaryota; Viridiplantae; Streptophyta; Embryophyta; Tracheophyta; Spermatophyta; Magnoliopsida; eudicotyledons; Gunneridae; Pentapetalae; Caryophyllales; Cactineae; Cactaceae; Opuntioideae; Opuntia	XP_021839217.1^XP_021839217.1^Q:3505-3843,H:1-110^75.2%ID^E:2.17e-44^.^.	XP_057247130.1^XP_057247130.1^Q:1-113,H:1-113^74.3%ID^E:2.82e-52^.^.	XP_057247130.1^XP_057247130.1^Q:1-113,H:1-113^74.3%ID^E:7.49e-51^.^.	.	.	.	.	.	GO:0005634^cellular_component^nucleus`GO:0046872^molecular_function^metal ion binding`GO:0003723^molecular_function^RNA binding	GO:0005634^cellular_component^nucleus`GO:0046872^molecular_function^metal ion binding`GO:0003723^molecular_function^RNA binding	.	.	.
DN5056_c0_g1	TRINITY_DN5056_c0_g1_i15	A0A7C9AUR1_OPUST^A0A7C9AUR1_OPUST^Q:433-1419,H:1-329^90.9%ID^E:5.43e-192^SubName: Full=Uncharacterized protein {ECO:0000313|EMBL:MBA4676574.1};^Eukaryota; Viridiplantae; Streptophyta; Embryophyta; Tracheophyta; Spermatophyta; Magnoliopsida; eudicotyledons; Gunneridae; Pentapetalae; Caryophyllales; Cactineae; Cactaceae; Opuntioideae; Opuntia	.	TRINITY_DN5056_c0_g1_i15.p1	433-1419[+]	A0A7C9AUR1_OPUST^A0A7C9AUR1_OPUST^Q:1-329,H:1-329^90.9%ID^E:2.97e-194^SubName: Full=Uncharacterized protein {ECO:0000313|EMBL:MBA4676574.1};^Eukaryota; Viridiplantae; Streptophyta; Embryophyta; Tracheophyta; Spermatophyta; Magnoliopsida; eudicotyledons; Gunneridae; Pentapetalae; Caryophyllales; Cactineae; Cactaceae; Opuntioideae; Opuntia	GMH09254.1^GMH09254.1^Q:421-1419,H:246-607^66%ID^E:6.12e-137^.^.	GMH09254.1^GMH09254.1^Q:1-329,H:250-607^66.8%ID^E:8.29e-139^.^.	GMH09254.1^GMH09254.1^Q:1-329,H:250-607^66.8%ID^E:2.21e-137^.^.	PF00076.25^RRM_1^RNA recognition motif. (a.k.a. RRM, RBD, or RNP domain)^254-312^E:1.9e-13	.	.	.	.	GO:0005634^cellular_component^nucleus`GO:0046872^molecular_function^metal ion binding`GO:0003723^molecular_function^RNA binding	GO:0005634^cellular_component^nucleus`GO:0046872^molecular_function^metal ion binding`GO:0003723^molecular_function^RNA binding	GO:0003723^molecular_function^RNA binding	.	.
DN5056_c0_g1	TRINITY_DN5056_c0_g1_i17	A0A7C9AWL4_OPUST^A0A7C9AWL4_OPUST^Q:3510-7622,H:1-900^59%ID^E:0^RecName: Full=SUPPRESSOR OF ABI3-5 {ECO:0000256|Google:ProtNLM};^Eukaryota; Viridiplantae; Streptophyta; Embryophyta; Tracheophyta; Spermatophyta; Magnoliopsida; eudicotyledons; Gunneridae; Pentapetalae; Caryophyllales; Cactineae; Cactaceae; Opuntioideae; Opuntia	.	TRINITY_DN5056_c0_g1_i17.p1	6105-7631[+]	A0A7C9AW74_OPUST^A0A7C9AW74_OPUST^Q:15-505,H:409-899^92.9%ID^E:1.38e-271^RecName: Full=SUPPRESSOR OF ABI3-5 {ECO:0000256|Google:ProtNLM};^Eukaryota; Viridiplantae; Streptophyta; Embryophyta; Tracheophyta; Spermatophyta; Magnoliopsida; eudicotyledons; Gunneridae; Pentapetalae; Caryophyllales; Cactineae; Cactaceae; Opuntioideae; Opuntia	XP_021839217.1^XP_021839217.1^Q:3510-7619,H:1-892^48.6%ID^E:7.13e-303^.^.	XP_056684447.1^XP_056684447.1^Q:15-507,H:300-793^78.2%ID^E:2.85e-215^.^.	XP_056684447.1^XP_056684447.1^Q:15-507,H:300-793^78.2%ID^E:7.57e-214^.^.	PF00076.25^RRM_1^RNA recognition motif. (a.k.a. RRM, RBD, or RNP domain)^21-87^E:1.1e-16`PF17780.4^OCRE^OCRE domain^167-215^E:1.2e-19	.	.	.	.	GO:0016020^cellular_component^membrane`GO:0005634^cellular_component^nucleus`GO:0046872^molecular_function^metal ion binding`GO:0003723^molecular_function^RNA binding	GO:0005634^cellular_component^nucleus`GO:0046872^molecular_function^metal ion binding`GO:0003723^molecular_function^RNA binding	GO:0003723^molecular_function^RNA binding	.	.
DN5056_c0_g1	TRINITY_DN5056_c0_g1_i17	A0A7C9AWL4_OPUST^A0A7C9AWL4_OPUST^Q:3510-7622,H:1-900^59%ID^E:0^RecName: Full=SUPPRESSOR OF ABI3-5 {ECO:0000256|Google:ProtNLM};^Eukaryota; Viridiplantae; Streptophyta; Embryophyta; Tracheophyta; Spermatophyta; Magnoliopsida; eudicotyledons; Gunneridae; Pentapetalae; Caryophyllales; Cactineae; Cactaceae; Opuntioideae; Opuntia	.	TRINITY_DN5056_c0_g1_i17.p9	7888-8211[+]	A0A7C9AX25_OPUST^A0A7C9AX25_OPUST^Q:1-107,H:911-1017^98.1%ID^E:1e-63^SubName: Full=Uncharacterized protein {ECO:0000313|EMBL:MBA4676573.1};^Eukaryota; Viridiplantae; Streptophyta; Embryophyta; Tracheophyta; Spermatophyta; Magnoliopsida; eudicotyledons; Gunneridae; Pentapetalae; Caryophyllales; Cactineae; Cactaceae; Opuntioideae; Opuntia	XP_021839217.1^XP_021839217.1^Q:3510-7619,H:1-892^48.6%ID^E:7.13e-303^.^.	XP_057247130.1^XP_057247130.1^Q:1-107,H:908-1014^90.7%ID^E:3.07e-58^.^.	XP_057247130.1^XP_057247130.1^Q:1-107,H:908-1014^90.7%ID^E:8.17e-57^.^.	PF01585.26^G-patch^G-patch domain^32-74^E:1.6e-14`PF12656.10^G-patch_2^G-patch domain^33-75^E:3e-07	.	.	.	.	GO:0016020^cellular_component^membrane`GO:0005634^cellular_component^nucleus`GO:0046872^molecular_function^metal ion binding`GO:0003723^molecular_function^RNA binding	GO:0005634^cellular_component^nucleus`GO:0046872^molecular_function^metal ion binding`GO:0003723^molecular_function^RNA binding	GO:0003676^molecular_function^nucleic acid binding	.	.
DN5056_c0_g1	TRINITY_DN5056_c0_g1_i17	A0A7C9AWL4_OPUST^A0A7C9AWL4_OPUST^Q:3510-7622,H:1-900^59%ID^E:0^RecName: Full=SUPPRESSOR OF ABI3-5 {ECO:0000256|Google:ProtNLM};^Eukaryota; Viridiplantae; Streptophyta; Embryophyta; Tracheophyta; Spermatophyta; Magnoliopsida; eudicotyledons; Gunneridae; Pentapetalae; Caryophyllales; Cactineae; Cactaceae; Opuntioideae; Opuntia	.	TRINITY_DN5056_c0_g1_i17.p5	3612-4025[-]	.	XP_021839217.1^XP_021839217.1^Q:3510-7619,H:1-892^48.6%ID^E:7.13e-303^.^.	.	.	.	.	.	.	.	GO:0016020^cellular_component^membrane`GO:0005634^cellular_component^nucleus`GO:0046872^molecular_function^metal ion binding`GO:0003723^molecular_function^RNA binding	.	.	.	.
DN5056_c0_g1	TRINITY_DN5056_c0_g1_i17	A0A7C9AWL4_OPUST^A0A7C9AWL4_OPUST^Q:3510-7622,H:1-900^59%ID^E:0^RecName: Full=SUPPRESSOR OF ABI3-5 {ECO:0000256|Google:ProtNLM};^Eukaryota; Viridiplantae; Streptophyta; Embryophyta; Tracheophyta; Spermatophyta; Magnoliopsida; eudicotyledons; Gunneridae; Pentapetalae; Caryophyllales; Cactineae; Cactaceae; Opuntioideae; Opuntia	.	TRINITY_DN5056_c0_g1_i17.p2	4029-4724[+]	A0A7C9AUR1_OPUST^A0A7C9AUR1_OPUST^Q:1-225,H:105-329^88.9%ID^E:1.27e-113^SubName: Full=Uncharacterized protein {ECO:0000313|EMBL:MBA4676574.1};^Eukaryota; Viridiplantae; Streptophyta; Embryophyta; Tracheophyta; Spermatophyta; Magnoliopsida; eudicotyledons; Gunneridae; Pentapetalae; Caryophyllales; Cactineae; Cactaceae; Opuntioideae; Opuntia	XP_021839217.1^XP_021839217.1^Q:3510-7619,H:1-892^48.6%ID^E:7.13e-303^.^.	KAH6802139.1^KAH6802139.1^Q:12-225,H:103-323^69.7%ID^E:1.37e-84^.^.	KAH6802139.1^KAH6802139.1^Q:12-225,H:103-323^69.7%ID^E:3.64e-83^.^.	PF00076.25^RRM_1^RNA recognition motif. (a.k.a. RRM, RBD, or RNP domain)^150-208^E:1e-13	.	.	.	.	GO:0016020^cellular_component^membrane`GO:0005634^cellular_component^nucleus`GO:0046872^molecular_function^metal ion binding`GO:0003723^molecular_function^RNA binding	GO:0005634^cellular_component^nucleus`GO:0046872^molecular_function^metal ion binding`GO:0003723^molecular_function^RNA binding	GO:0003723^molecular_function^RNA binding	.	.
DN5056_c0_g1	TRINITY_DN5056_c0_g1_i17	A0A7C9AWL4_OPUST^A0A7C9AWL4_OPUST^Q:3510-7622,H:1-900^59%ID^E:0^RecName: Full=SUPPRESSOR OF ABI3-5 {ECO:0000256|Google:ProtNLM};^Eukaryota; Viridiplantae; Streptophyta; Embryophyta; Tracheophyta; Spermatophyta; Magnoliopsida; eudicotyledons; Gunneridae; Pentapetalae; Caryophyllales; Cactineae; Cactaceae; Opuntioideae; Opuntia	.	TRINITY_DN5056_c0_g1_i17.p7	1408-1779[+]	.	XP_021839217.1^XP_021839217.1^Q:3510-7619,H:1-892^48.6%ID^E:7.13e-303^.^.	.	.	.	.	.	.	.	GO:0016020^cellular_component^membrane`GO:0005634^cellular_component^nucleus`GO:0046872^molecular_function^metal ion binding`GO:0003723^molecular_function^RNA binding	.	.	.	.
DN5056_c0_g1	TRINITY_DN5056_c0_g1_i18	A0A7C9AWL4_OPUST^A0A7C9AWL4_OPUST^Q:3510-7622,H:1-900^59%ID^E:0^RecName: Full=SUPPRESSOR OF ABI3-5 {ECO:0000256|Google:ProtNLM};^Eukaryota; Viridiplantae; Streptophyta; Embryophyta; Tracheophyta; Spermatophyta; Magnoliopsida; eudicotyledons; Gunneridae; Pentapetalae; Caryophyllales; Cactineae; Cactaceae; Opuntioideae; Opuntia	.	TRINITY_DN5056_c0_g1_i18.p7	1408-1779[+]	.	XP_021839217.1^XP_021839217.1^Q:3510-7619,H:1-892^48.6%ID^E:1.4e-301^.^.	.	.	.	.	.	.	.	GO:0016020^cellular_component^membrane`GO:0005634^cellular_component^nucleus`GO:0046872^molecular_function^metal ion binding`GO:0003723^molecular_function^RNA binding	.	.	.	.
DN5056_c0_g1	TRINITY_DN5056_c0_g1_i18	A0A7C9AWL4_OPUST^A0A7C9AWL4_OPUST^Q:3510-7622,H:1-900^59%ID^E:0^RecName: Full=SUPPRESSOR OF ABI3-5 {ECO:0000256|Google:ProtNLM};^Eukaryota; Viridiplantae; Streptophyta; Embryophyta; Tracheophyta; Spermatophyta; Magnoliopsida; eudicotyledons; Gunneridae; Pentapetalae; Caryophyllales; Cactineae; Cactaceae; Opuntioideae; Opuntia	.	TRINITY_DN5056_c0_g1_i18.p5	3612-4025[-]	.	XP_021839217.1^XP_021839217.1^Q:3510-7619,H:1-892^48.6%ID^E:1.4e-301^.^.	.	.	.	.	.	.	.	GO:0016020^cellular_component^membrane`GO:0005634^cellular_component^nucleus`GO:0046872^molecular_function^metal ion binding`GO:0003723^molecular_function^RNA binding	.	.	.	.
DN5056_c0_g1	TRINITY_DN5056_c0_g1_i18	A0A7C9AWL4_OPUST^A0A7C9AWL4_OPUST^Q:3510-7622,H:1-900^59%ID^E:0^RecName: Full=SUPPRESSOR OF ABI3-5 {ECO:0000256|Google:ProtNLM};^Eukaryota; Viridiplantae; Streptophyta; Embryophyta; Tracheophyta; Spermatophyta; Magnoliopsida; eudicotyledons; Gunneridae; Pentapetalae; Caryophyllales; Cactineae; Cactaceae; Opuntioideae; Opuntia	.	TRINITY_DN5056_c0_g1_i18.p1	6105-7631[+]	A0A7C9AW74_OPUST^A0A7C9AW74_OPUST^Q:15-505,H:409-899^92.9%ID^E:1.38e-271^RecName: Full=SUPPRESSOR OF ABI3-5 {ECO:0000256|Google:ProtNLM};^Eukaryota; Viridiplantae; Streptophyta; Embryophyta; Tracheophyta; Spermatophyta; Magnoliopsida; eudicotyledons; Gunneridae; Pentapetalae; Caryophyllales; Cactineae; Cactaceae; Opuntioideae; Opuntia	XP_021839217.1^XP_021839217.1^Q:3510-7619,H:1-892^48.6%ID^E:1.4e-301^.^.	XP_056684447.1^XP_056684447.1^Q:15-507,H:300-793^78.2%ID^E:2.85e-215^.^.	XP_056684447.1^XP_056684447.1^Q:15-507,H:300-793^78.2%ID^E:7.57e-214^.^.	PF00076.25^RRM_1^RNA recognition motif. (a.k.a. RRM, RBD, or RNP domain)^21-87^E:1.1e-16`PF17780.4^OCRE^OCRE domain^167-215^E:1.2e-19	.	.	.	.	GO:0016020^cellular_component^membrane`GO:0005634^cellular_component^nucleus`GO:0046872^molecular_function^metal ion binding`GO:0003723^molecular_function^RNA binding	GO:0005634^cellular_component^nucleus`GO:0046872^molecular_function^metal ion binding`GO:0003723^molecular_function^RNA binding	GO:0003723^molecular_function^RNA binding	.	.
DN5056_c0_g1	TRINITY_DN5056_c0_g1_i18	A0A7C9AWL4_OPUST^A0A7C9AWL4_OPUST^Q:3510-7622,H:1-900^59%ID^E:0^RecName: Full=SUPPRESSOR OF ABI3-5 {ECO:0000256|Google:ProtNLM};^Eukaryota; Viridiplantae; Streptophyta; Embryophyta; Tracheophyta; Spermatophyta; Magnoliopsida; eudicotyledons; Gunneridae; Pentapetalae; Caryophyllales; Cactineae; Cactaceae; Opuntioideae; Opuntia	.	TRINITY_DN5056_c0_g1_i18.p2	4029-4724[+]	A0A7C9AUR1_OPUST^A0A7C9AUR1_OPUST^Q:1-225,H:105-329^88.9%ID^E:1.27e-113^SubName: Full=Uncharacterized protein {ECO:0000313|EMBL:MBA4676574.1};^Eukaryota; Viridiplantae; Streptophyta; Embryophyta; Tracheophyta; Spermatophyta; Magnoliopsida; eudicotyledons; Gunneridae; Pentapetalae; Caryophyllales; Cactineae; Cactaceae; Opuntioideae; Opuntia	XP_021839217.1^XP_021839217.1^Q:3510-7619,H:1-892^48.6%ID^E:1.4e-301^.^.	KAH6802139.1^KAH6802139.1^Q:12-225,H:103-323^69.7%ID^E:1.37e-84^.^.	KAH6802139.1^KAH6802139.1^Q:12-225,H:103-323^69.7%ID^E:3.64e-83^.^.	PF00076.25^RRM_1^RNA recognition motif. (a.k.a. RRM, RBD, or RNP domain)^150-208^E:1e-13	.	.	.	.	GO:0016020^cellular_component^membrane`GO:0005634^cellular_component^nucleus`GO:0046872^molecular_function^metal ion binding`GO:0003723^molecular_function^RNA binding	GO:0005634^cellular_component^nucleus`GO:0046872^molecular_function^metal ion binding`GO:0003723^molecular_function^RNA binding	GO:0003723^molecular_function^RNA binding	.	.
DN5056_c0_g1	TRINITY_DN5056_c0_g1_i21	A0A7C9AWL4_OPUST^A0A7C9AWL4_OPUST^Q:3510-7847,H:1-975^61.1%ID^E:0^RecName: Full=SUPPRESSOR OF ABI3-5 {ECO:0000256|Google:ProtNLM};^Eukaryota; Viridiplantae; Streptophyta; Embryophyta; Tracheophyta; Spermatophyta; Magnoliopsida; eudicotyledons; Gunneridae; Pentapetalae; Caryophyllales; Cactineae; Cactaceae; Opuntioideae; Opuntia	.	TRINITY_DN5056_c0_g1_i21.p1	6105-7850[+]	A0A7C9AWL4_OPUST^A0A7C9AWL4_OPUST^Q:15-581,H:409-975^93.7%ID^E:0^RecName: Full=SUPPRESSOR OF ABI3-5 {ECO:0000256|Google:ProtNLM};^Eukaryota; Viridiplantae; Streptophyta; Embryophyta; Tracheophyta; Spermatophyta; Magnoliopsida; eudicotyledons; Gunneridae; Pentapetalae; Caryophyllales; Cactineae; Cactaceae; Opuntioideae; Opuntia	XP_021839215.1^XP_021839215.1^Q:3510-7802,H:1-957^50.2%ID^E:0^.^.	XP_048490568.1^XP_048490568.1^Q:15-579,H:407-973^80.3%ID^E:9.21e-259^.^.	XP_048490568.1^XP_048490568.1^Q:15-579,H:407-973^80.3%ID^E:2.45e-257^.^.	PF00076.25^RRM_1^RNA recognition motif. (a.k.a. RRM, RBD, or RNP domain)^21-87^E:1.4e-16`PF17780.4^OCRE^OCRE domain^167-215^E:1.5e-19	.	.	.	.	GO:0016020^cellular_component^membrane`GO:0005634^cellular_component^nucleus`GO:0046872^molecular_function^metal ion binding`GO:0003723^molecular_function^RNA binding	GO:0016020^cellular_component^membrane`GO:0005634^cellular_component^nucleus`GO:0046872^molecular_function^metal ion binding`GO:0003723^molecular_function^RNA binding	GO:0003723^molecular_function^RNA binding	.	.
DN5056_c0_g1	TRINITY_DN5056_c0_g1_i21	A0A7C9AWL4_OPUST^A0A7C9AWL4_OPUST^Q:3510-7847,H:1-975^61.1%ID^E:0^RecName: Full=SUPPRESSOR OF ABI3-5 {ECO:0000256|Google:ProtNLM};^Eukaryota; Viridiplantae; Streptophyta; Embryophyta; Tracheophyta; Spermatophyta; Magnoliopsida; eudicotyledons; Gunneridae; Pentapetalae; Caryophyllales; Cactineae; Cactaceae; Opuntioideae; Opuntia	.	TRINITY_DN5056_c0_g1_i21.p5	3612-4025[-]	.	XP_021839215.1^XP_021839215.1^Q:3510-7802,H:1-957^50.2%ID^E:0^.^.	.	.	.	.	.	.	.	GO:0016020^cellular_component^membrane`GO:0005634^cellular_component^nucleus`GO:0046872^molecular_function^metal ion binding`GO:0003723^molecular_function^RNA binding	.	.	.	.
DN5056_c0_g1	TRINITY_DN5056_c0_g1_i21	A0A7C9AWL4_OPUST^A0A7C9AWL4_OPUST^Q:3510-7847,H:1-975^61.1%ID^E:0^RecName: Full=SUPPRESSOR OF ABI3-5 {ECO:0000256|Google:ProtNLM};^Eukaryota; Viridiplantae; Streptophyta; Embryophyta; Tracheophyta; Spermatophyta; Magnoliopsida; eudicotyledons; Gunneridae; Pentapetalae; Caryophyllales; Cactineae; Cactaceae; Opuntioideae; Opuntia	.	TRINITY_DN5056_c0_g1_i21.p7	1408-1779[+]	.	XP_021839215.1^XP_021839215.1^Q:3510-7802,H:1-957^50.2%ID^E:0^.^.	.	.	.	.	.	.	.	GO:0016020^cellular_component^membrane`GO:0005634^cellular_component^nucleus`GO:0046872^molecular_function^metal ion binding`GO:0003723^molecular_function^RNA binding	.	.	.	.
DN5056_c0_g1	TRINITY_DN5056_c0_g1_i21	A0A7C9AWL4_OPUST^A0A7C9AWL4_OPUST^Q:3510-7847,H:1-975^61.1%ID^E:0^RecName: Full=SUPPRESSOR OF ABI3-5 {ECO:0000256|Google:ProtNLM};^Eukaryota; Viridiplantae; Streptophyta; Embryophyta; Tracheophyta; Spermatophyta; Magnoliopsida; eudicotyledons; Gunneridae; Pentapetalae; Caryophyllales; Cactineae; Cactaceae; Opuntioideae; Opuntia	.	TRINITY_DN5056_c0_g1_i21.p2	4029-4724[+]	A0A7C9AUR1_OPUST^A0A7C9AUR1_OPUST^Q:1-225,H:105-329^88.9%ID^E:1.27e-113^SubName: Full=Uncharacterized protein {ECO:0000313|EMBL:MBA4676574.1};^Eukaryota; Viridiplantae; Streptophyta; Embryophyta; Tracheophyta; Spermatophyta; Magnoliopsida; eudicotyledons; Gunneridae; Pentapetalae; Caryophyllales; Cactineae; Cactaceae; Opuntioideae; Opuntia	XP_021839215.1^XP_021839215.1^Q:3510-7802,H:1-957^50.2%ID^E:0^.^.	KAH6802139.1^KAH6802139.1^Q:12-225,H:103-323^69.7%ID^E:1.37e-84^.^.	KAH6802139.1^KAH6802139.1^Q:12-225,H:103-323^69.7%ID^E:3.64e-83^.^.	PF00076.25^RRM_1^RNA recognition motif. (a.k.a. RRM, RBD, or RNP domain)^150-208^E:1e-13	.	.	.	.	GO:0016020^cellular_component^membrane`GO:0005634^cellular_component^nucleus`GO:0046872^molecular_function^metal ion binding`GO:0003723^molecular_function^RNA binding	GO:0005634^cellular_component^nucleus`GO:0046872^molecular_function^metal ion binding`GO:0003723^molecular_function^RNA binding	GO:0003723^molecular_function^RNA binding	.	.
DN5056_c0_g1	TRINITY_DN5056_c0_g1_i24	A0A7C9AUR1_OPUST^A0A7C9AUR1_OPUST^Q:3511-5334,H:1-380^56.9%ID^E:7.2e-176^SubName: Full=Uncharacterized protein {ECO:0000313|EMBL:MBA4676574.1};^Eukaryota; Viridiplantae; Streptophyta; Embryophyta; Tracheophyta; Spermatophyta; Magnoliopsida; eudicotyledons; Gunneridae; Pentapetalae; Caryophyllales; Cactineae; Cactaceae; Opuntioideae; Opuntia	.	TRINITY_DN5056_c0_g1_i24.p4	3613-4026[-]	.	KAI5655845.1^KAI5655845.1^Q:3472-5334,H:26-435^45%ID^E:4.6e-117^.^.	.	.	.	.	.	.	.	GO:0005634^cellular_component^nucleus`GO:0046872^molecular_function^metal ion binding`GO:0003723^molecular_function^RNA binding	.	.	.	.
DN5056_c0_g1	TRINITY_DN5056_c0_g1_i24	A0A7C9AUR1_OPUST^A0A7C9AUR1_OPUST^Q:3511-5334,H:1-380^56.9%ID^E:7.2e-176^SubName: Full=Uncharacterized protein {ECO:0000313|EMBL:MBA4676574.1};^Eukaryota; Viridiplantae; Streptophyta; Embryophyta; Tracheophyta; Spermatophyta; Magnoliopsida; eudicotyledons; Gunneridae; Pentapetalae; Caryophyllales; Cactineae; Cactaceae; Opuntioideae; Opuntia	.	TRINITY_DN5056_c0_g1_i24.p1	4030-4725[+]	A0A7C9AUR1_OPUST^A0A7C9AUR1_OPUST^Q:1-225,H:105-329^88.9%ID^E:1.27e-113^SubName: Full=Uncharacterized protein {ECO:0000313|EMBL:MBA4676574.1};^Eukaryota; Viridiplantae; Streptophyta; Embryophyta; Tracheophyta; Spermatophyta; Magnoliopsida; eudicotyledons; Gunneridae; Pentapetalae; Caryophyllales; Cactineae; Cactaceae; Opuntioideae; Opuntia	KAI5655845.1^KAI5655845.1^Q:3472-5334,H:26-435^45%ID^E:4.6e-117^.^.	KAH6802139.1^KAH6802139.1^Q:12-225,H:103-323^69.7%ID^E:1.37e-84^.^.	KAH6802139.1^KAH6802139.1^Q:12-225,H:103-323^69.7%ID^E:3.64e-83^.^.	PF00076.25^RRM_1^RNA recognition motif. (a.k.a. RRM, RBD, or RNP domain)^150-208^E:1e-13	.	.	.	.	GO:0005634^cellular_component^nucleus`GO:0046872^molecular_function^metal ion binding`GO:0003723^molecular_function^RNA binding	GO:0005634^cellular_component^nucleus`GO:0046872^molecular_function^metal ion binding`GO:0003723^molecular_function^RNA binding	GO:0003723^molecular_function^RNA binding	.	.
DN5056_c0_g1	TRINITY_DN5056_c0_g1_i25	A0A7C9AW74_OPUST^A0A7C9AW74_OPUST^Q:4806-6278,H:409-899^92.9%ID^E:4.6e-251^RecName: Full=SUPPRESSOR OF ABI3-5 {ECO:0000256|Google:ProtNLM};^Eukaryota; Viridiplantae; Streptophyta; Embryophyta; Tracheophyta; Spermatophyta; Magnoliopsida; eudicotyledons; Gunneridae; Pentapetalae; Caryophyllales; Cactineae; Cactaceae; Opuntioideae; Opuntia	.	TRINITY_DN5056_c0_g1_i25.p6	1404-1775[+]	.	XP_021839217.1^XP_021839217.1^Q:4806-6278,H:401-892^78.5%ID^E:5.3e-197^.^.	.	.	.	.	.	.	.	GO:0005634^cellular_component^nucleus`GO:0046872^molecular_function^metal ion binding`GO:0003723^molecular_function^RNA binding	.	.	.	.
DN5056_c0_g1	TRINITY_DN5056_c0_g1_i25	A0A7C9AW74_OPUST^A0A7C9AW74_OPUST^Q:4806-6278,H:409-899^92.9%ID^E:4.6e-251^RecName: Full=SUPPRESSOR OF ABI3-5 {ECO:0000256|Google:ProtNLM};^Eukaryota; Viridiplantae; Streptophyta; Embryophyta; Tracheophyta; Spermatophyta; Magnoliopsida; eudicotyledons; Gunneridae; Pentapetalae; Caryophyllales; Cactineae; Cactaceae; Opuntioideae; Opuntia	.	TRINITY_DN5056_c0_g1_i25.p2	3506-4792[+]	A0A7C9AUR1_OPUST^A0A7C9AUR1_OPUST^Q:1-409,H:1-410^91.5%ID^E:6.03e-253^SubName: Full=Uncharacterized protein {ECO:0000313|EMBL:MBA4676574.1};^Eukaryota; Viridiplantae; Streptophyta; Embryophyta; Tracheophyta; Spermatophyta; Magnoliopsida; eudicotyledons; Gunneridae; Pentapetalae; Caryophyllales; Cactineae; Cactaceae; Opuntioideae; Opuntia	XP_021839217.1^XP_021839217.1^Q:4806-6278,H:401-892^78.5%ID^E:5.3e-197^.^.	XP_021839216.1^XP_021839216.1^Q:1-409,H:1-401^71.7%ID^E:1.36e-183^.^.	XP_021839216.1^XP_021839216.1^Q:1-409,H:1-401^71.7%ID^E:3.61e-182^.^.	PF00076.25^RRM_1^RNA recognition motif. (a.k.a. RRM, RBD, or RNP domain)^254-312^E:2.9e-13	.	.	.	.	GO:0005634^cellular_component^nucleus`GO:0046872^molecular_function^metal ion binding`GO:0003723^molecular_function^RNA binding	GO:0005634^cellular_component^nucleus`GO:0046872^molecular_function^metal ion binding`GO:0003723^molecular_function^RNA binding	GO:0003723^molecular_function^RNA binding	.	.
DN5056_c0_g1	TRINITY_DN5056_c0_g1_i25	A0A7C9AW74_OPUST^A0A7C9AW74_OPUST^Q:4806-6278,H:409-899^92.9%ID^E:4.6e-251^RecName: Full=SUPPRESSOR OF ABI3-5 {ECO:0000256|Google:ProtNLM};^Eukaryota; Viridiplantae; Streptophyta; Embryophyta; Tracheophyta; Spermatophyta; Magnoliopsida; eudicotyledons; Gunneridae; Pentapetalae; Caryophyllales; Cactineae; Cactaceae; Opuntioideae; Opuntia	.	TRINITY_DN5056_c0_g1_i25.p1	4764-6278[+]	A0A7C9AW74_OPUST^A0A7C9AW74_OPUST^Q:15-505,H:409-899^92.9%ID^E:1.67e-271^RecName: Full=SUPPRESSOR OF ABI3-5 {ECO:0000256|Google:ProtNLM};^Eukaryota; Viridiplantae; Streptophyta; Embryophyta; Tracheophyta; Spermatophyta; Magnoliopsida; eudicotyledons; Gunneridae; Pentapetalae; Caryophyllales; Cactineae; Cactaceae; Opuntioideae; Opuntia	XP_021839217.1^XP_021839217.1^Q:4806-6278,H:401-892^78.5%ID^E:5.3e-197^.^.	XP_021839217.1^XP_021839217.1^Q:15-505,H:401-892^78.5%ID^E:4.37e-215^.^.	XP_021839217.1^XP_021839217.1^Q:15-505,H:401-892^78.5%ID^E:1.16e-213^.^.	PF00076.25^RRM_1^RNA recognition motif. (a.k.a. RRM, RBD, or RNP domain)^21-87^E:1.1e-16`PF17780.4^OCRE^OCRE domain^167-215^E:1.2e-19	.	.	.	.	GO:0005634^cellular_component^nucleus`GO:0046872^molecular_function^metal ion binding`GO:0003723^molecular_function^RNA binding	GO:0005634^cellular_component^nucleus`GO:0046872^molecular_function^metal ion binding`GO:0003723^molecular_function^RNA binding	GO:0003723^molecular_function^RNA binding	.	.
DN5056_c0_g1	TRINITY_DN5056_c0_g1_i26	A0A7C9AUR1_OPUST^A0A7C9AUR1_OPUST^Q:3-269,H:17-113^85.6%ID^E:3.17e-49^SubName: Full=Uncharacterized protein {ECO:0000313|EMBL:MBA4676574.1};^Eukaryota; Viridiplantae; Streptophyta; Embryophyta; Tracheophyta; Spermatophyta; Magnoliopsida; eudicotyledons; Gunneridae; Pentapetalae; Caryophyllales; Cactineae; Cactaceae; Opuntioideae; Opuntia	.	.	.	.	XP_021839217.1^XP_021839217.1^Q:3-269,H:17-110^70.2%ID^E:1.96e-37^.^.	.	.	.	.	.	.	.	GO:0005634^cellular_component^nucleus`GO:0046872^molecular_function^metal ion binding`GO:0003723^molecular_function^RNA binding	.	.	.	.
DN5056_c0_g1	TRINITY_DN5056_c0_g1_i4	A0A7C9AW74_OPUST^A0A7C9AW74_OPUST^Q:5095-6567,H:409-899^92.9%ID^E:3.13e-250^RecName: Full=SUPPRESSOR OF ABI3-5 {ECO:0000256|Google:ProtNLM};^Eukaryota; Viridiplantae; Streptophyta; Embryophyta; Tracheophyta; Spermatophyta; Magnoliopsida; eudicotyledons; Gunneridae; Pentapetalae; Caryophyllales; Cactineae; Cactaceae; Opuntioideae; Opuntia	.	TRINITY_DN5056_c0_g1_i4.p1	5053-6567[+]	A0A7C9AW74_OPUST^A0A7C9AW74_OPUST^Q:15-505,H:409-899^92.9%ID^E:1.67e-271^RecName: Full=SUPPRESSOR OF ABI3-5 {ECO:0000256|Google:ProtNLM};^Eukaryota; Viridiplantae; Streptophyta; Embryophyta; Tracheophyta; Spermatophyta; Magnoliopsida; eudicotyledons; Gunneridae; Pentapetalae; Caryophyllales; Cactineae; Cactaceae; Opuntioideae; Opuntia	XP_021839217.1^XP_021839217.1^Q:5095-6567,H:401-892^78.5%ID^E:2.1e-196^.^.	XP_021839217.1^XP_021839217.1^Q:15-505,H:401-892^78.5%ID^E:4.37e-215^.^.	XP_021839217.1^XP_021839217.1^Q:15-505,H:401-892^78.5%ID^E:1.16e-213^.^.	PF00076.25^RRM_1^RNA recognition motif. (a.k.a. RRM, RBD, or RNP domain)^21-87^E:1.1e-16`PF17780.4^OCRE^OCRE domain^167-215^E:1.2e-19	.	.	.	.	GO:0005634^cellular_component^nucleus`GO:0046872^molecular_function^metal ion binding`GO:0003723^molecular_function^RNA binding	GO:0005634^cellular_component^nucleus`GO:0046872^molecular_function^metal ion binding`GO:0003723^molecular_function^RNA binding	GO:0003723^molecular_function^RNA binding	.	.
DN5056_c0_g1	TRINITY_DN5056_c0_g1_i4	A0A7C9AW74_OPUST^A0A7C9AW74_OPUST^Q:5095-6567,H:409-899^92.9%ID^E:3.13e-250^RecName: Full=SUPPRESSOR OF ABI3-5 {ECO:0000256|Google:ProtNLM};^Eukaryota; Viridiplantae; Streptophyta; Embryophyta; Tracheophyta; Spermatophyta; Magnoliopsida; eudicotyledons; Gunneridae; Pentapetalae; Caryophyllales; Cactineae; Cactaceae; Opuntioideae; Opuntia	.	TRINITY_DN5056_c0_g1_i4.p6	1408-1779[+]	.	XP_021839217.1^XP_021839217.1^Q:5095-6567,H:401-892^78.5%ID^E:2.1e-196^.^.	.	.	.	.	.	.	.	GO:0005634^cellular_component^nucleus`GO:0046872^molecular_function^metal ion binding`GO:0003723^molecular_function^RNA binding	.	.	.	.
DN5056_c0_g1	TRINITY_DN5056_c0_g1_i4	A0A7C9AW74_OPUST^A0A7C9AW74_OPUST^Q:5095-6567,H:409-899^92.9%ID^E:3.13e-250^RecName: Full=SUPPRESSOR OF ABI3-5 {ECO:0000256|Google:ProtNLM};^Eukaryota; Viridiplantae; Streptophyta; Embryophyta; Tracheophyta; Spermatophyta; Magnoliopsida; eudicotyledons; Gunneridae; Pentapetalae; Caryophyllales; Cactineae; Cactaceae; Opuntioideae; Opuntia	.	TRINITY_DN5056_c0_g1_i4.p7	4719-5081[+]	A0A7C9AUR1_OPUST^A0A7C9AUR1_OPUST^Q:1-101,H:309-410^95.1%ID^E:3.47e-59^SubName: Full=Uncharacterized protein {ECO:0000313|EMBL:MBA4676574.1};^Eukaryota; Viridiplantae; Streptophyta; Embryophyta; Tracheophyta; Spermatophyta; Magnoliopsida; eudicotyledons; Gunneridae; Pentapetalae; Caryophyllales; Cactineae; Cactaceae; Opuntioideae; Opuntia	XP_021839217.1^XP_021839217.1^Q:5095-6567,H:401-892^78.5%ID^E:2.1e-196^.^.	XP_057545373.1^XP_057545373.1^Q:1-101,H:301-402^83.3%ID^E:7.27e-52^.^.	XP_057545373.1^XP_057545373.1^Q:1-101,H:301-402^83.3%ID^E:1.93e-50^.^.	PF00641.21^zf-RanBP^Zn-finger in Ran binding protein and others^52-72^E:0.00064	.	.	.	.	GO:0005634^cellular_component^nucleus`GO:0046872^molecular_function^metal ion binding`GO:0003723^molecular_function^RNA binding	GO:0005634^cellular_component^nucleus`GO:0046872^molecular_function^metal ion binding`GO:0003723^molecular_function^RNA binding	.	.	.
DN5056_c0_g1	TRINITY_DN5056_c0_g1_i4	A0A7C9AW74_OPUST^A0A7C9AW74_OPUST^Q:5095-6567,H:409-899^92.9%ID^E:3.13e-250^RecName: Full=SUPPRESSOR OF ABI3-5 {ECO:0000256|Google:ProtNLM};^Eukaryota; Viridiplantae; Streptophyta; Embryophyta; Tracheophyta; Spermatophyta; Magnoliopsida; eudicotyledons; Gunneridae; Pentapetalae; Caryophyllales; Cactineae; Cactaceae; Opuntioideae; Opuntia	.	TRINITY_DN5056_c0_g1_i4.p3	3612-4097[-]	.	XP_021839217.1^XP_021839217.1^Q:5095-6567,H:401-892^78.5%ID^E:2.1e-196^.^.	.	.	.	.	.	.	.	GO:0005634^cellular_component^nucleus`GO:0046872^molecular_function^metal ion binding`GO:0003723^molecular_function^RNA binding	.	.	.	.
DN5056_c0_g1	TRINITY_DN5056_c0_g1_i6	A0A7C9AWL4_OPUST^A0A7C9AWL4_OPUST^Q:3506-6679,H:1-899^78.5%ID^E:0^RecName: Full=SUPPRESSOR OF ABI3-5 {ECO:0000256|Google:ProtNLM};^Eukaryota; Viridiplantae; Streptophyta; Embryophyta; Tracheophyta; Spermatophyta; Magnoliopsida; eudicotyledons; Gunneridae; Pentapetalae; Caryophyllales; Cactineae; Cactaceae; Opuntioideae; Opuntia	.	TRINITY_DN5056_c0_g1_i6.p6	1404-1775[+]	.	XP_021839215.1^XP_021839215.1^Q:3506-6679,H:1-892^64.2%ID^E:0^.^.	.	.	.	.	.	.	.	GO:0016020^cellular_component^membrane`GO:0005634^cellular_component^nucleus`GO:0046872^molecular_function^metal ion binding`GO:0003723^molecular_function^RNA binding	.	.	.	.
DN5056_c0_g1	TRINITY_DN5056_c0_g1_i6	A0A7C9AWL4_OPUST^A0A7C9AWL4_OPUST^Q:3506-6679,H:1-899^78.5%ID^E:0^RecName: Full=SUPPRESSOR OF ABI3-5 {ECO:0000256|Google:ProtNLM};^Eukaryota; Viridiplantae; Streptophyta; Embryophyta; Tracheophyta; Spermatophyta; Magnoliopsida; eudicotyledons; Gunneridae; Pentapetalae; Caryophyllales; Cactineae; Cactaceae; Opuntioideae; Opuntia	.	TRINITY_DN5056_c0_g1_i6.p1	5069-6679[+]	A0A7C9AW74_OPUST^A0A7C9AW74_OPUST^Q:1-537,H:363-899^93.7%ID^E:5.15e-309^RecName: Full=SUPPRESSOR OF ABI3-5 {ECO:0000256|Google:ProtNLM};^Eukaryota; Viridiplantae; Streptophyta; Embryophyta; Tracheophyta; Spermatophyta; Magnoliopsida; eudicotyledons; Gunneridae; Pentapetalae; Caryophyllales; Cactineae; Cactaceae; Opuntioideae; Opuntia	XP_021839215.1^XP_021839215.1^Q:3506-6679,H:1-892^64.2%ID^E:0^.^.	XP_021839217.1^XP_021839217.1^Q:1-537,H:355-892^79.6%ID^E:1.51e-248^.^.	XP_021839217.1^XP_021839217.1^Q:1-537,H:355-892^79.6%ID^E:4.01e-247^.^.	PF00076.25^RRM_1^RNA recognition motif. (a.k.a. RRM, RBD, or RNP domain)^53-119^E:1.2e-16`PF17780.4^OCRE^OCRE domain^199-247^E:1.3e-19	.	.	.	.	GO:0016020^cellular_component^membrane`GO:0005634^cellular_component^nucleus`GO:0046872^molecular_function^metal ion binding`GO:0003723^molecular_function^RNA binding	GO:0005634^cellular_component^nucleus`GO:0046872^molecular_function^metal ion binding`GO:0003723^molecular_function^RNA binding	GO:0003723^molecular_function^RNA binding	.	.
DN5056_c0_g1	TRINITY_DN5056_c0_g1_i6	A0A7C9AWL4_OPUST^A0A7C9AWL4_OPUST^Q:3506-6679,H:1-899^78.5%ID^E:0^RecName: Full=SUPPRESSOR OF ABI3-5 {ECO:0000256|Google:ProtNLM};^Eukaryota; Viridiplantae; Streptophyta; Embryophyta; Tracheophyta; Spermatophyta; Magnoliopsida; eudicotyledons; Gunneridae; Pentapetalae; Caryophyllales; Cactineae; Cactaceae; Opuntioideae; Opuntia	.	TRINITY_DN5056_c0_g1_i6.p2	3506-4513[+]	A0A7C9AUR1_OPUST^A0A7C9AUR1_OPUST^Q:1-329,H:1-329^90.9%ID^E:2.77e-194^SubName: Full=Uncharacterized protein {ECO:0000313|EMBL:MBA4676574.1};^Eukaryota; Viridiplantae; Streptophyta; Embryophyta; Tracheophyta; Spermatophyta; Magnoliopsida; eudicotyledons; Gunneridae; Pentapetalae; Caryophyllales; Cactineae; Cactaceae; Opuntioideae; Opuntia	XP_021839215.1^XP_021839215.1^Q:3506-6679,H:1-892^64.2%ID^E:0^.^.	GMH09254.1^GMH09254.1^Q:1-329,H:250-607^66.8%ID^E:7.75e-139^.^.	GMH09254.1^GMH09254.1^Q:1-329,H:250-607^66.8%ID^E:2.06e-137^.^.	PF00076.25^RRM_1^RNA recognition motif. (a.k.a. RRM, RBD, or RNP domain)^254-312^E:2e-13	.	.	.	.	GO:0016020^cellular_component^membrane`GO:0005634^cellular_component^nucleus`GO:0046872^molecular_function^metal ion binding`GO:0003723^molecular_function^RNA binding	GO:0005634^cellular_component^nucleus`GO:0046872^molecular_function^metal ion binding`GO:0003723^molecular_function^RNA binding	GO:0003723^molecular_function^RNA binding	.	.
DN5056_c0_g1	TRINITY_DN5056_c0_g1_i8	A0A7C9AUR1_OPUST^A0A7C9AUR1_OPUST^Q:777-1031,H:29-113^94.1%ID^E:1.15e-45^SubName: Full=Uncharacterized protein {ECO:0000313|EMBL:MBA4676574.1};^Eukaryota; Viridiplantae; Streptophyta; Embryophyta; Tracheophyta; Spermatophyta; Magnoliopsida; eudicotyledons; Gunneridae; Pentapetalae; Caryophyllales; Cactineae; Cactaceae; Opuntioideae; Opuntia	.	.	.	.	XP_021839217.1^XP_021839217.1^Q:789-1031,H:30-110^72.8%ID^E:1.5e-31^.^.	.	.	.	.	.	.	.	GO:0005634^cellular_component^nucleus`GO:0046872^molecular_function^metal ion binding`GO:0003723^molecular_function^RNA binding	.	.	.	.
DN5056_c0_g1	TRINITY_DN5056_c0_g1_i9	A0A7C9AUR1_OPUST^A0A7C9AUR1_OPUST^Q:345-641,H:15-113^93.9%ID^E:4.39e-58^SubName: Full=Uncharacterized protein {ECO:0000313|EMBL:MBA4676574.1};^Eukaryota; Viridiplantae; Streptophyta; Embryophyta; Tracheophyta; Spermatophyta; Magnoliopsida; eudicotyledons; Gunneridae; Pentapetalae; Caryophyllales; Cactineae; Cactaceae; Opuntioideae; Opuntia	.	.	.	.	XP_057247130.1^XP_057247130.1^Q:345-641,H:15-113^70.7%ID^E:5.67e-40^.^.	.	.	.	.	.	.	.	GO:0005634^cellular_component^nucleus`GO:0046872^molecular_function^metal ion binding`GO:0003723^molecular_function^RNA binding	.	.	.	.
DN5056_c1_g1	TRINITY_DN5056_c1_g1_i1	.	.	.	.	.	.	.	.	.	.	.	.	.	.	.	.	.	.
DN5098_c0_g1	TRINITY_DN5098_c0_g1_i1	A0A7C8YIH5_OPUST^A0A7C8YIH5_OPUST^Q:476-2011,H:1-512^96.9%ID^E:0^RecName: Full=glutamine--tRNA ligase {ECO:0000256|ARBA:ARBA00012836};^Eukaryota; Viridiplantae; Streptophyta; Embryophyta; Tracheophyta; Spermatophyta; Magnoliopsida; eudicotyledons; Gunneridae; Pentapetalae; Caryophyllales; Cactineae; Cactaceae; Opuntioideae; Opuntia	.	TRINITY_DN5098_c0_g1_i1.p2	2182-2826[+]	A0A7C8YIH5_OPUST^A0A7C8YIH5_OPUST^Q:1-214,H:582-795^95.3%ID^E:2.85e-140^RecName: Full=glutamine--tRNA ligase {ECO:0000256|ARBA:ARBA00012836};^Eukaryota; Viridiplantae; Streptophyta; Embryophyta; Tracheophyta; Spermatophyta; Magnoliopsida; eudicotyledons; Gunneridae; Pentapetalae; Caryophyllales; Cactineae; Cactaceae; Opuntioideae; Opuntia	KAJ8421067.1^KAJ8421067.1^Q:476-2011,H:1-544^91.2%ID^E:0^.^.	KAJ8421067.1^KAJ8421067.1^Q:1-214,H:614-827^96.7%ID^E:3.89e-141^.^.	KAJ8421067.1^KAJ8421067.1^Q:1-214,H:614-827^96.7%ID^E:1.03e-139^.^.	PF03950.21^tRNA-synt_1c_C^tRNA synthetases class I (E and Q), anti-codon binding domain^1-188^E:1.8e-40	.	.	.	.	GO:0005737^cellular_component^cytoplasm`GO:0005524^molecular_function^ATP binding`GO:0004819^molecular_function^glutamine-tRNA ligase activity`GO:0006425^biological_process^glutaminyl-tRNA aminoacylation`GO:0009791^biological_process^post-embryonic development`GO:0048608^biological_process^reproductive structure development	GO:0005737^cellular_component^cytoplasm`GO:0005524^molecular_function^ATP binding`GO:0004819^molecular_function^glutamine-tRNA ligase activity`GO:0006425^biological_process^glutaminyl-tRNA aminoacylation`GO:0009791^biological_process^post-embryonic development`GO:0048608^biological_process^reproductive structure development	GO:0000166^molecular_function^nucleotide binding`GO:0004812^molecular_function^aminoacyl-tRNA ligase activity`GO:0005524^molecular_function^ATP binding`GO:0006418^biological_process^tRNA aminoacylation for protein translation`GO:0005737^cellular_component^cytoplasm	.	.
DN5098_c0_g1	TRINITY_DN5098_c0_g1_i1	A0A7C8YIH5_OPUST^A0A7C8YIH5_OPUST^Q:476-2011,H:1-512^96.9%ID^E:0^RecName: Full=glutamine--tRNA ligase {ECO:0000256|ARBA:ARBA00012836};^Eukaryota; Viridiplantae; Streptophyta; Embryophyta; Tracheophyta; Spermatophyta; Magnoliopsida; eudicotyledons; Gunneridae; Pentapetalae; Caryophyllales; Cactineae; Cactaceae; Opuntioideae; Opuntia	.	TRINITY_DN5098_c0_g1_i1.p1	476-2014[+]	A0A7C8YIH5_OPUST^A0A7C8YIH5_OPUST^Q:1-512,H:1-512^96.9%ID^E:0^RecName: Full=glutamine--tRNA ligase {ECO:0000256|ARBA:ARBA00012836};^Eukaryota; Viridiplantae; Streptophyta; Embryophyta; Tracheophyta; Spermatophyta; Magnoliopsida; eudicotyledons; Gunneridae; Pentapetalae; Caryophyllales; Cactineae; Cactaceae; Opuntioideae; Opuntia	KAJ8421067.1^KAJ8421067.1^Q:476-2011,H:1-544^91.2%ID^E:0^.^.	KAJ8421067.1^KAJ8421067.1^Q:1-512,H:1-544^91.2%ID^E:0^.^.	KAJ8421067.1^KAJ8421067.1^Q:1-512,H:1-544^91.2%ID^E:0^.^.	PF04558.18^tRNA_synt_1c_R1^Glutaminyl-tRNA synthetase, non-specific RNA binding region part 1^11-168^E:1.2e-52`PF04557.18^tRNA_synt_1c_R2^Glutaminyl-tRNA synthetase, non-specific RNA binding region part 2^171-248^E:7.2e-07`PF00749.24^tRNA-synt_1c^tRNA synthetases class I (E and Q), catalytic domain^270-511^E:1.5e-102	.	.	.	.	GO:0005737^cellular_component^cytoplasm`GO:0005524^molecular_function^ATP binding`GO:0004819^molecular_function^glutamine-tRNA ligase activity`GO:0006425^biological_process^glutaminyl-tRNA aminoacylation`GO:0009791^biological_process^post-embryonic development`GO:0048608^biological_process^reproductive structure development	GO:0005737^cellular_component^cytoplasm`GO:0005524^molecular_function^ATP binding`GO:0004819^molecular_function^glutamine-tRNA ligase activity`GO:0006425^biological_process^glutaminyl-tRNA aminoacylation`GO:0009791^biological_process^post-embryonic development`GO:0048608^biological_process^reproductive structure development	GO:0000166^molecular_function^nucleotide binding`GO:0004812^molecular_function^aminoacyl-tRNA ligase activity`GO:0005524^molecular_function^ATP binding`GO:0006418^biological_process^tRNA aminoacylation for protein translation`GO:0005737^cellular_component^cytoplasm`GO:0004819^molecular_function^glutamine-tRNA ligase activity`GO:0006425^biological_process^glutaminyl-tRNA aminoacylation`GO:0043039^biological_process^tRNA aminoacylation	.	.
DN5098_c0_g1	TRINITY_DN5098_c0_g1_i2	A0A7C8YIH5_OPUST^A0A7C8YIH5_OPUST^Q:476-2860,H:1-795^96.7%ID^E:0^RecName: Full=glutamine--tRNA ligase {ECO:0000256|ARBA:ARBA00012836};^Eukaryota; Viridiplantae; Streptophyta; Embryophyta; Tracheophyta; Spermatophyta; Magnoliopsida; eudicotyledons; Gunneridae; Pentapetalae; Caryophyllales; Cactineae; Cactaceae; Opuntioideae; Opuntia	.	TRINITY_DN5098_c0_g1_i2.p1	476-2863[+]	A0A7C8YIH5_OPUST^A0A7C8YIH5_OPUST^Q:1-795,H:1-795^96.7%ID^E:0^RecName: Full=glutamine--tRNA ligase {ECO:0000256|ARBA:ARBA00012836};^Eukaryota; Viridiplantae; Streptophyta; Embryophyta; Tracheophyta; Spermatophyta; Magnoliopsida; eudicotyledons; Gunneridae; Pentapetalae; Caryophyllales; Cactineae; Cactaceae; Opuntioideae; Opuntia	KAJ8421067.1^KAJ8421067.1^Q:476-2860,H:1-827^93.2%ID^E:0^.^.	KAJ8421067.1^KAJ8421067.1^Q:1-795,H:1-827^93.2%ID^E:0^.^.	KAJ8421067.1^KAJ8421067.1^Q:1-795,H:1-827^93.2%ID^E:0^.^.	PF04558.18^tRNA_synt_1c_R1^Glutaminyl-tRNA synthetase, non-specific RNA binding region part 1^11-168^E:2.7e-52`PF04557.18^tRNA_synt_1c_R2^Glutaminyl-tRNA synthetase, non-specific RNA binding region part 2^171-248^E:1.3e-06`PF00749.24^tRNA-synt_1c^tRNA synthetases class I (E and Q), catalytic domain^270-575^E:9.6e-119`PF03950.21^tRNA-synt_1c_C^tRNA synthetases class I (E and Q), anti-codon binding domain^578-769^E:3.8e-41	.	.	.	.	GO:0005737^cellular_component^cytoplasm`GO:0005524^molecular_function^ATP binding`GO:0004819^molecular_function^glutamine-tRNA ligase activity`GO:0006425^biological_process^glutaminyl-tRNA aminoacylation`GO:0009791^biological_process^post-embryonic development`GO:0048608^biological_process^reproductive structure development	GO:0005737^cellular_component^cytoplasm`GO:0005524^molecular_function^ATP binding`GO:0004819^molecular_function^glutamine-tRNA ligase activity`GO:0006425^biological_process^glutaminyl-tRNA aminoacylation`GO:0009791^biological_process^post-embryonic development`GO:0048608^biological_process^reproductive structure development	GO:0000166^molecular_function^nucleotide binding`GO:0004812^molecular_function^aminoacyl-tRNA ligase activity`GO:0005524^molecular_function^ATP binding`GO:0006418^biological_process^tRNA aminoacylation for protein translation`GO:0005737^cellular_component^cytoplasm`GO:0004819^molecular_function^glutamine-tRNA ligase activity`GO:0006425^biological_process^glutaminyl-tRNA aminoacylation`GO:0043039^biological_process^tRNA aminoacylation	.	.
DN5098_c0_g1	TRINITY_DN5098_c0_g1_i3	A0A7C8YIH5_OPUST^A0A7C8YIH5_OPUST^Q:476-2011,H:1-512^96.9%ID^E:0^RecName: Full=glutamine--tRNA ligase {ECO:0000256|ARBA:ARBA00012836};^Eukaryota; Viridiplantae; Streptophyta; Embryophyta; Tracheophyta; Spermatophyta; Magnoliopsida; eudicotyledons; Gunneridae; Pentapetalae; Caryophyllales; Cactineae; Cactaceae; Opuntioideae; Opuntia	.	TRINITY_DN5098_c0_g1_i3.p1	476-2014[+]	A0A7C8YIH5_OPUST^A0A7C8YIH5_OPUST^Q:1-512,H:1-512^96.9%ID^E:0^RecName: Full=glutamine--tRNA ligase {ECO:0000256|ARBA:ARBA00012836};^Eukaryota; Viridiplantae; Streptophyta; Embryophyta; Tracheophyta; Spermatophyta; Magnoliopsida; eudicotyledons; Gunneridae; Pentapetalae; Caryophyllales; Cactineae; Cactaceae; Opuntioideae; Opuntia	KAJ8421067.1^KAJ8421067.1^Q:476-2101,H:1-563^87.5%ID^E:0^.^.	KAJ8421067.1^KAJ8421067.1^Q:1-512,H:1-544^91.2%ID^E:0^.^.	KAJ8421067.1^KAJ8421067.1^Q:1-512,H:1-544^91.2%ID^E:0^.^.	PF04558.18^tRNA_synt_1c_R1^Glutaminyl-tRNA synthetase, non-specific RNA binding region part 1^11-168^E:1.2e-52`PF04557.18^tRNA_synt_1c_R2^Glutaminyl-tRNA synthetase, non-specific RNA binding region part 2^171-248^E:7.2e-07`PF00749.24^tRNA-synt_1c^tRNA synthetases class I (E and Q), catalytic domain^270-511^E:1.5e-102	.	.	.	.	GO:0005737^cellular_component^cytoplasm`GO:0005524^molecular_function^ATP binding`GO:0004819^molecular_function^glutamine-tRNA ligase activity`GO:0006425^biological_process^glutaminyl-tRNA aminoacylation`GO:0009791^biological_process^post-embryonic development`GO:0048608^biological_process^reproductive structure development	GO:0005737^cellular_component^cytoplasm`GO:0005524^molecular_function^ATP binding`GO:0004819^molecular_function^glutamine-tRNA ligase activity`GO:0006425^biological_process^glutaminyl-tRNA aminoacylation`GO:0009791^biological_process^post-embryonic development`GO:0048608^biological_process^reproductive structure development	GO:0000166^molecular_function^nucleotide binding`GO:0004812^molecular_function^aminoacyl-tRNA ligase activity`GO:0005524^molecular_function^ATP binding`GO:0006418^biological_process^tRNA aminoacylation for protein translation`GO:0005737^cellular_component^cytoplasm`GO:0004819^molecular_function^glutamine-tRNA ligase activity`GO:0006425^biological_process^glutaminyl-tRNA aminoacylation`GO:0043039^biological_process^tRNA aminoacylation	.	.
DN5054_c0_g1	TRINITY_DN5054_c0_g1_i1	A0A0K9RJ91_SPIOL^A0A0K9RJ91_SPIOL^Q:2058-871,H:1-377^69.4%ID^E:3.33e-171^RecName: Full=EamA domain-containing protein {ECO:0000259|Pfam:PF00892};^Eukaryota; Viridiplantae; Streptophyta; Embryophyta; Tracheophyta; Spermatophyta; Magnoliopsida; eudicotyledons; Gunneridae; Pentapetalae; Caryophyllales; Chenopodiaceae; Chenopodioideae; Anserineae; Spinacia	.	TRINITY_DN5054_c0_g1_i1.p1	868-2058[-]	A0A0K9RJ91_SPIOL^A0A0K9RJ91_SPIOL^Q:1-396,H:1-377^69.4%ID^E:6.86e-177^RecName: Full=EamA domain-containing protein {ECO:0000259|Pfam:PF00892};^Eukaryota; Viridiplantae; Streptophyta; Embryophyta; Tracheophyta; Spermatophyta; Magnoliopsida; eudicotyledons; Gunneridae; Pentapetalae; Caryophyllales; Chenopodiaceae; Chenopodioideae; Anserineae; Spinacia	KAJ8434375.1^KAJ8434375.1^Q:2058-856,H:1-405^96.5%ID^E:1.58e-265^.^.	KAJ8434375.1^KAJ8434375.1^Q:1-396,H:1-400^97.5%ID^E:1.42e-271^.^.	KAJ8434375.1^KAJ8434375.1^Q:1-396,H:1-400^97.5%ID^E:3.78e-270^.^.	PF00892.23^EamA^EamA-like transporter family^135-267^E:2.2e-20`PF00892.23^EamA^EamA-like transporter family^284-396^E:2.4e-17	.	.	.	.	GO:0016020^cellular_component^membrane	GO:0016020^cellular_component^membrane	GO:0016020^cellular_component^membrane	.	.
DN5054_c0_g1	TRINITY_DN5054_c0_g1_i12	A0A0K9RJ91_SPIOL^A0A0K9RJ91_SPIOL^Q:2154-1705,H:208-357^86%ID^E:1.88e-76^RecName: Full=EamA domain-containing protein {ECO:0000259|Pfam:PF00892};^Eukaryota; Viridiplantae; Streptophyta; Embryophyta; Tracheophyta; Spermatophyta; Magnoliopsida; eudicotyledons; Gunneridae; Pentapetalae; Caryophyllales; Chenopodiaceae; Chenopodioideae; Anserineae; Spinacia	.	TRINITY_DN5054_c0_g1_i12.p1	3323-4060[-]	A0A7C9AG26_OPUST^A0A7C9AG26_OPUST^Q:1-135,H:1-137^83.2%ID^E:1.43e-65^SubName: Full=Uncharacterized protein {ECO:0000313|EMBL:MBA4665333.1};^Eukaryota; Viridiplantae; Streptophyta; Embryophyta; Tracheophyta; Spermatophyta; Magnoliopsida; eudicotyledons; Gunneridae; Pentapetalae; Caryophyllales; Cactineae; Cactaceae; Opuntioideae; Opuntia	KAJ8434375.1^KAJ8434375.1^Q:4060-3371,H:1-230^97.4%ID^E:3.15e-137^.^.	KAJ8434375.1^KAJ8434375.1^Q:1-230,H:1-230^97.4%ID^E:1.57e-151^.^.	KAJ8434375.1^KAJ8434375.1^Q:1-230,H:1-230^97.4%ID^E:4.16e-150^.^.	PF00892.23^EamA^EamA-like transporter family^135-232^E:4.3e-11	.	.	.	.	GO:0016020^cellular_component^membrane	.	GO:0016020^cellular_component^membrane	.	.
DN5054_c0_g1	TRINITY_DN5054_c0_g1_i16	A0A0K9RJ91_SPIOL^A0A0K9RJ91_SPIOL^Q:1969-686,H:1-409^70.5%ID^E:2.12e-191^RecName: Full=EamA domain-containing protein {ECO:0000259|Pfam:PF00892};^Eukaryota; Viridiplantae; Streptophyta; Embryophyta; Tracheophyta; Spermatophyta; Magnoliopsida; eudicotyledons; Gunneridae; Pentapetalae; Caryophyllales; Chenopodiaceae; Chenopodioideae; Anserineae; Spinacia	.	TRINITY_DN5054_c0_g1_i16.p1	677-1969[-]	A0A0K9RJ91_SPIOL^A0A0K9RJ91_SPIOL^Q:1-428,H:1-409^70.5%ID^E:2.18e-196^RecName: Full=EamA domain-containing protein {ECO:0000259|Pfam:PF00892};^Eukaryota; Viridiplantae; Streptophyta; Embryophyta; Tracheophyta; Spermatophyta; Magnoliopsida; eudicotyledons; Gunneridae; Pentapetalae; Caryophyllales; Chenopodiaceae; Chenopodioideae; Anserineae; Spinacia	KAJ8434375.1^KAJ8434375.1^Q:1969-689,H:1-431^97.2%ID^E:2.04e-287^.^.	KAJ8434375.1^KAJ8434375.1^Q:1-427,H:1-431^97.2%ID^E:1.83e-292^.^.	KAJ8434375.1^KAJ8434375.1^Q:1-427,H:1-431^97.2%ID^E:4.85e-291^.^.	PF00892.23^EamA^EamA-like transporter family^135-267^E:2.7e-20`PF00892.23^EamA^EamA-like transporter family^284-423^E:8.6e-25	.	.	.	.	GO:0016020^cellular_component^membrane	GO:0016020^cellular_component^membrane	GO:0016020^cellular_component^membrane	.	.
DN5054_c0_g1	TRINITY_DN5054_c0_g1_i2	A0A8B8K113_ABRPR^A0A8B8K113_ABRPR^Q:2588-1797,H:1-244^60.2%ID^E:6.44e-90^SubName: Full=WAT1-related protein At3g02690, chloroplastic isoform X3 {ECO:0000313|RefSeq:XP_027336673.1};^Eukaryota; Viridiplantae; Streptophyta; Embryophyta; Tracheophyta; Spermatophyta; Magnoliopsida; eudicotyledons; Gunneridae; Pentapetalae; rosids; fabids; Fabales; Fabaceae; Papilionoideae; 50 kb inversion clade; NPAAA clade; indigoferoid/millettioid clade; Abreae; Abrus	.	TRINITY_DN5054_c0_g1_i2.p5	2737-3066[-]	.	KAJ8434375.1^KAJ8434375.1^Q:2995-2315,H:1-227^98.2%ID^E:2.64e-139^.^.	.	.	.	.	.	.	.	GO:0016020^cellular_component^membrane	.	.	.	.
DN5054_c0_g1	TRINITY_DN5054_c0_g1_i2	A0A8B8K113_ABRPR^A0A8B8K113_ABRPR^Q:2588-1797,H:1-244^60.2%ID^E:6.44e-90^SubName: Full=WAT1-related protein At3g02690, chloroplastic isoform X3 {ECO:0000313|RefSeq:XP_027336673.1};^Eukaryota; Viridiplantae; Streptophyta; Embryophyta; Tracheophyta; Spermatophyta; Magnoliopsida; eudicotyledons; Gunneridae; Pentapetalae; rosids; fabids; Fabales; Fabaceae; Papilionoideae; 50 kb inversion clade; NPAAA clade; indigoferoid/millettioid clade; Abreae; Abrus	.	TRINITY_DN5054_c0_g1_i2.p2	1773-2372[-]	A0A0K9RJ91_SPIOL^A0A0K9RJ91_SPIOL^Q:45-193,H:209-357^86.6%ID^E:1.37e-85^RecName: Full=EamA domain-containing protein {ECO:0000259|Pfam:PF00892};^Eukaryota; Viridiplantae; Streptophyta; Embryophyta; Tracheophyta; Spermatophyta; Magnoliopsida; eudicotyledons; Gunneridae; Pentapetalae; Caryophyllales; Chenopodiaceae; Chenopodioideae; Anserineae; Spinacia	KAJ8434375.1^KAJ8434375.1^Q:2995-2315,H:1-227^98.2%ID^E:2.64e-139^.^.	KAJ8434375.1^KAJ8434375.1^Q:45-199,H:228-382^97.4%ID^E:9.45e-98^.^.	KAJ8434375.1^KAJ8434375.1^Q:45-199,H:228-382^97.4%ID^E:2.51e-96^.^.	PF00892.23^EamA^EamA-like transporter family^101-194^E:4.5e-14	.	.	.	.	GO:0016020^cellular_component^membrane	GO:0016020^cellular_component^membrane	GO:0016020^cellular_component^membrane	.	.
DN5054_c0_g1	TRINITY_DN5054_c0_g1_i4	A0A8B8K113_ABRPR^A0A8B8K113_ABRPR^Q:1106-432,H:1-244^58.6%ID^E:5.05e-85^SubName: Full=WAT1-related protein At3g02690, chloroplastic isoform X3 {ECO:0000313|RefSeq:XP_027336673.1};^Eukaryota; Viridiplantae; Streptophyta; Embryophyta; Tracheophyta; Spermatophyta; Magnoliopsida; eudicotyledons; Gunneridae; Pentapetalae; rosids; fabids; Fabales; Fabaceae; Papilionoideae; 50 kb inversion clade; NPAAA clade; indigoferoid/millettioid clade; Abreae; Abrus	.	TRINITY_DN5054_c0_g1_i4.p1	770-1513[-]	A0A7C9AG26_OPUST^A0A7C9AG26_OPUST^Q:1-135,H:1-137^83.2%ID^E:1.53e-65^SubName: Full=Uncharacterized protein {ECO:0000313|EMBL:MBA4665333.1};^Eukaryota; Viridiplantae; Streptophyta; Embryophyta; Tracheophyta; Spermatophyta; Magnoliopsida; eudicotyledons; Gunneridae; Pentapetalae; Caryophyllales; Cactineae; Cactaceae; Opuntioideae; Opuntia	KAJ8434375.1^KAJ8434375.1^Q:1513-830,H:1-228^97.8%ID^E:1.97e-145^.^.	KAJ8434375.1^KAJ8434375.1^Q:1-228,H:1-228^97.8%ID^E:9.75e-151^.^.	KAJ8434375.1^KAJ8434375.1^Q:1-228,H:1-228^97.8%ID^E:2.59e-149^.^.	PF00892.23^EamA^EamA-like transporter family^135-232^E:4.9e-12	.	.	.	.	GO:0016020^cellular_component^membrane	.	GO:0016020^cellular_component^membrane	.	.
DN5054_c0_g1	TRINITY_DN5054_c0_g1_i6	A0A0K9RJ91_SPIOL^A0A0K9RJ91_SPIOL^Q:2243-1794,H:208-357^86%ID^E:2.01e-76^RecName: Full=EamA domain-containing protein {ECO:0000259|Pfam:PF00892};^Eukaryota; Viridiplantae; Streptophyta; Embryophyta; Tracheophyta; Spermatophyta; Magnoliopsida; eudicotyledons; Gunneridae; Pentapetalae; Caryophyllales; Chenopodiaceae; Chenopodioideae; Anserineae; Spinacia	.	TRINITY_DN5054_c0_g1_i6.p1	3412-4149[-]	A0A7C9AG26_OPUST^A0A7C9AG26_OPUST^Q:1-135,H:1-137^83.2%ID^E:1.43e-65^SubName: Full=Uncharacterized protein {ECO:0000313|EMBL:MBA4665333.1};^Eukaryota; Viridiplantae; Streptophyta; Embryophyta; Tracheophyta; Spermatophyta; Magnoliopsida; eudicotyledons; Gunneridae; Pentapetalae; Caryophyllales; Cactineae; Cactaceae; Opuntioideae; Opuntia	KAJ8434375.1^KAJ8434375.1^Q:4149-3460,H:1-230^97.4%ID^E:4.99e-137^.^.	KAJ8434375.1^KAJ8434375.1^Q:1-230,H:1-230^97.4%ID^E:1.57e-151^.^.	KAJ8434375.1^KAJ8434375.1^Q:1-230,H:1-230^97.4%ID^E:4.16e-150^.^.	PF00892.23^EamA^EamA-like transporter family^135-232^E:4.3e-11	.	.	.	.	GO:0016020^cellular_component^membrane	.	GO:0016020^cellular_component^membrane	.	.
DN5054_c0_g1	TRINITY_DN5054_c0_g1_i9	A0A0K9RJ91_SPIOL^A0A0K9RJ91_SPIOL^Q:2243-1794,H:208-357^86%ID^E:3.21e-77^RecName: Full=EamA domain-containing protein {ECO:0000259|Pfam:PF00892};^Eukaryota; Viridiplantae; Streptophyta; Embryophyta; Tracheophyta; Spermatophyta; Magnoliopsida; eudicotyledons; Gunneridae; Pentapetalae; Caryophyllales; Chenopodiaceae; Chenopodioideae; Anserineae; Spinacia	.	TRINITY_DN5054_c0_g1_i9.p1	2383-3078[-]	A0A7C9AG26_OPUST^A0A7C9AG26_OPUST^Q:1-135,H:1-137^83.2%ID^E:8.69e-66^SubName: Full=Uncharacterized protein {ECO:0000313|EMBL:MBA4665333.1};^Eukaryota; Viridiplantae; Streptophyta; Embryophyta; Tracheophyta; Spermatophyta; Magnoliopsida; eudicotyledons; Gunneridae; Pentapetalae; Caryophyllales; Cactineae; Cactaceae; Opuntioideae; Opuntia	KAJ8434375.1^KAJ8434375.1^Q:3078-2398,H:1-227^98.2%ID^E:4.96e-139^.^.	KAJ8434375.1^KAJ8434375.1^Q:1-227,H:1-227^98.2%ID^E:1.03e-150^.^.	KAJ8434375.1^KAJ8434375.1^Q:1-227,H:1-227^98.2%ID^E:2.74e-149^.^.	PF00892.23^EamA^EamA-like transporter family^135-226^E:9.1e-11	.	.	.	.	GO:0016020^cellular_component^membrane	.	GO:0016020^cellular_component^membrane	.	.
DN5054_c0_g2	TRINITY_DN5054_c0_g2_i1	.	.	.	.	.	.	.	.	.	.	.	.	.	.	.	.	.	.
DN5054_c1_g1	TRINITY_DN5054_c1_g1_i11	A0A0K9QY19_SPIOL^A0A0K9QY19_SPIOL^Q:778-596,H:132-192^86.9%ID^E:8.07e-24^RecName: Full=peptidylprolyl isomerase {ECO:0000256|PROSITE-ProRule:PRU00277};^Eukaryota; Viridiplantae; Streptophyta; Embryophyta; Tracheophyta; Spermatophyta; Magnoliopsida; eudicotyledons; Gunneridae; Pentapetalae; Caryophyllales; Chenopodiaceae; Chenopodioideae; Anserineae; Spinacia	.	.	.	.	KMT12993.1^KMT12993.1^Q:778-596,H:125-185^88.5%ID^E:1.89e-24^.^.	.	.	.	.	.	.	.	GO:0003755^molecular_function^peptidyl-prolyl cis-trans isomerase activity	.	.	.	.
DN5054_c1_g1	TRINITY_DN5054_c1_g1_i15	A0A7C9DZK4_OPUST^A0A7C9DZK4_OPUST^Q:985-773,H:126-196^84.5%ID^E:1.16e-31^RecName: Full=peptidylprolyl isomerase {ECO:0000256|PROSITE-ProRule:PRU00277};^Eukaryota; Viridiplantae; Streptophyta; Embryophyta; Tracheophyta; Spermatophyta; Magnoliopsida; eudicotyledons; Gunneridae; Pentapetalae; Caryophyllales; Cactineae; Cactaceae; Opuntioideae; Opuntia	.	TRINITY_DN5054_c1_g1_i15.p1	626-994[-]	A0A7C9DZK4_OPUST^A0A7C9DZK4_OPUST^Q:4-74,H:126-196^84.5%ID^E:3.83e-36^RecName: Full=peptidylprolyl isomerase {ECO:0000256|PROSITE-ProRule:PRU00277};^Eukaryota; Viridiplantae; Streptophyta; Embryophyta; Tracheophyta; Spermatophyta; Magnoliopsida; eudicotyledons; Gunneridae; Pentapetalae; Caryophyllales; Cactineae; Cactaceae; Opuntioideae; Opuntia	KMT12993.1^KMT12993.1^Q:985-773,H:93-163^87.3%ID^E:2.33e-31^.^.	KMT12993.1^KMT12993.1^Q:4-74,H:93-163^87.3%ID^E:7.9e-36^.^.	KMT12993.1^KMT12993.1^Q:4-74,H:93-163^87.3%ID^E:2.1e-34^.^.	PF00254.31^FKBP_C^FKBP-type peptidyl-prolyl cis-trans isomerase^14-74^E:4.3e-08	.	.	.	.	GO:0003755^molecular_function^peptidyl-prolyl cis-trans isomerase activity	GO:0003755^molecular_function^peptidyl-prolyl cis-trans isomerase activity	GO:0003755^molecular_function^peptidyl-prolyl cis-trans isomerase activity	.	.
DN5054_c1_g1	TRINITY_DN5054_c1_g1_i2	.	.	.	.	.	RZR97714.1^RZR97714.1^Q:476-396,H:69-95^100%ID^E:4.44e-08^.^.	.	.	.	.	.	.	.	.	.	.	.	.
DN5054_c1_g1	TRINITY_DN5054_c1_g1_i20	A0A0K9QY19_SPIOL^A0A0K9QY19_SPIOL^Q:402-55,H:102-217^87.1%ID^E:4.51e-65^RecName: Full=peptidylprolyl isomerase {ECO:0000256|PROSITE-ProRule:PRU00277};^Eukaryota; Viridiplantae; Streptophyta; Embryophyta; Tracheophyta; Spermatophyta; Magnoliopsida; eudicotyledons; Gunneridae; Pentapetalae; Caryophyllales; Chenopodiaceae; Chenopodioideae; Anserineae; Spinacia	.	.	.	.	KAJ8422941.1^KAJ8422941.1^Q:402-55,H:97-225^86.8%ID^E:5.02e-68^.^.	.	.	.	.	.	.	.	GO:0003755^molecular_function^peptidyl-prolyl cis-trans isomerase activity	.	.	.	.
DN5054_c1_g1	TRINITY_DN5054_c1_g1_i21	A0A7C9DZK4_OPUST^A0A7C9DZK4_OPUST^Q:1107-895,H:126-196^84.5%ID^E:1.5e-31^RecName: Full=peptidylprolyl isomerase {ECO:0000256|PROSITE-ProRule:PRU00277};^Eukaryota; Viridiplantae; Streptophyta; Embryophyta; Tracheophyta; Spermatophyta; Magnoliopsida; eudicotyledons; Gunneridae; Pentapetalae; Caryophyllales; Cactineae; Cactaceae; Opuntioideae; Opuntia	.	TRINITY_DN5054_c1_g1_i21.p1	748-1116[-]	A0A7C9DZK4_OPUST^A0A7C9DZK4_OPUST^Q:4-74,H:126-196^84.5%ID^E:3.83e-36^RecName: Full=peptidylprolyl isomerase {ECO:0000256|PROSITE-ProRule:PRU00277};^Eukaryota; Viridiplantae; Streptophyta; Embryophyta; Tracheophyta; Spermatophyta; Magnoliopsida; eudicotyledons; Gunneridae; Pentapetalae; Caryophyllales; Cactineae; Cactaceae; Opuntioideae; Opuntia	KMT12993.1^KMT12993.1^Q:1107-673,H:93-185^57.2%ID^E:5e-38^.^.	KMT12993.1^KMT12993.1^Q:4-74,H:93-163^87.3%ID^E:7.9e-36^.^.	KMT12993.1^KMT12993.1^Q:4-74,H:93-163^87.3%ID^E:2.1e-34^.^.	PF00254.31^FKBP_C^FKBP-type peptidyl-prolyl cis-trans isomerase^14-74^E:4.3e-08	.	.	.	.	GO:0003755^molecular_function^peptidyl-prolyl cis-trans isomerase activity	GO:0003755^molecular_function^peptidyl-prolyl cis-trans isomerase activity	GO:0003755^molecular_function^peptidyl-prolyl cis-trans isomerase activity	.	.
DN5054_c1_g1	TRINITY_DN5054_c1_g1_i26	A0A6I9RM24_ELAGV^A0A6I9RM24_ELAGV^Q:516-331,H:147-208^85.5%ID^E:3.22e-28^RecName: Full=peptidylprolyl isomerase {ECO:0000256|PROSITE-ProRule:PRU00277};^Eukaryota; Viridiplantae; Streptophyta; Embryophyta; Tracheophyta; Spermatophyta; Magnoliopsida; Liliopsida; Arecaceae; Arecoideae; Cocoseae; Elaeidinae; Elaeis	.	TRINITY_DN5054_c1_g1_i26.p1	190-495[-]	A0A6I9RM24_ELAGV^A0A6I9RM24_ELAGV^Q:2-55,H:155-208^87%ID^E:6.8e-26^RecName: Full=peptidylprolyl isomerase {ECO:0000256|PROSITE-ProRule:PRU00277};^Eukaryota; Viridiplantae; Streptophyta; Embryophyta; Tracheophyta; Spermatophyta; Magnoliopsida; Liliopsida; Arecaceae; Arecoideae; Cocoseae; Elaeidinae; Elaeis	KAJ8422941.1^KAJ8422941.1^Q:552-331,H:148-221^94.6%ID^E:2.2e-38^.^.	KAJ8422941.1^KAJ8422941.1^Q:1-55,H:167-221^94.5%ID^E:3.42e-28^.^.	KAJ8422941.1^KAJ8422941.1^Q:1-55,H:167-221^94.5%ID^E:9.09e-27^.^.	PF00254.31^FKBP_C^FKBP-type peptidyl-prolyl cis-trans isomerase^3-55^E:1.6e-07	.	.	.	.	GO:0003755^molecular_function^peptidyl-prolyl cis-trans isomerase activity	GO:0003755^molecular_function^peptidyl-prolyl cis-trans isomerase activity	GO:0003755^molecular_function^peptidyl-prolyl cis-trans isomerase activity	.	.
DN5054_c1_g1	TRINITY_DN5054_c1_g1_i27	A0A7C9DZK4_OPUST^A0A7C9DZK4_OPUST^Q:132-34,H:126-158^84.8%ID^E:4.25e-10^RecName: Full=peptidylprolyl isomerase {ECO:0000256|PROSITE-ProRule:PRU00277};^Eukaryota; Viridiplantae; Streptophyta; Embryophyta; Tracheophyta; Spermatophyta; Magnoliopsida; eudicotyledons; Gunneridae; Pentapetalae; Caryophyllales; Cactineae; Cactaceae; Opuntioideae; Opuntia	.	.	.	.	KAJ8422941.1^KAJ8422941.1^Q:132-34,H:95-127^90.9%ID^E:2.14e-10^.^.	.	.	.	.	.	.	.	GO:0003755^molecular_function^peptidyl-prolyl cis-trans isomerase activity	.	.	.	.
DN5054_c1_g1	TRINITY_DN5054_c1_g1_i28	A0A7C9DZK4_OPUST^A0A7C9DZK4_OPUST^Q:217-59,H:128-180^86.8%ID^E:3.58e-26^RecName: Full=peptidylprolyl isomerase {ECO:0000256|PROSITE-ProRule:PRU00277};^Eukaryota; Viridiplantae; Streptophyta; Embryophyta; Tracheophyta; Spermatophyta; Magnoliopsida; eudicotyledons; Gunneridae; Pentapetalae; Caryophyllales; Cactineae; Cactaceae; Opuntioideae; Opuntia	.	.	.	.	KAJ8422941.1^KAJ8422941.1^Q:217-62,H:97-148^94.2%ID^E:1.82e-26^.^.	.	.	.	.	.	.	.	GO:0003755^molecular_function^peptidyl-prolyl cis-trans isomerase activity	.	.	.	.
DN5054_c1_g1	TRINITY_DN5054_c1_g1_i31	A0A0K9QY19_SPIOL^A0A0K9QY19_SPIOL^Q:501-55,H:37-217^49.2%ID^E:2.07e-39^RecName: Full=peptidylprolyl isomerase {ECO:0000256|PROSITE-ProRule:PRU00277};^Eukaryota; Viridiplantae; Streptophyta; Embryophyta; Tracheophyta; Spermatophyta; Magnoliopsida; eudicotyledons; Gunneridae; Pentapetalae; Caryophyllales; Chenopodiaceae; Chenopodioideae; Anserineae; Spinacia	.	.	.	.	KAJ8422941.1^KAJ8422941.1^Q:525-55,H:24-225^63.9%ID^E:4.19e-69^.^.	.	.	.	.	.	.	.	GO:0003755^molecular_function^peptidyl-prolyl cis-trans isomerase activity	.	.	.	.
DN5054_c1_g1	TRINITY_DN5054_c1_g1_i40	A0A7C9DZK4_OPUST^A0A7C9DZK4_OPUST^Q:723-166,H:23-206^81.7%ID^E:1.81e-94^RecName: Full=peptidylprolyl isomerase {ECO:0000256|PROSITE-ProRule:PRU00277};^Eukaryota; Viridiplantae; Streptophyta; Embryophyta; Tracheophyta; Spermatophyta; Magnoliopsida; eudicotyledons; Gunneridae; Pentapetalae; Caryophyllales; Cactineae; Cactaceae; Opuntioideae; Opuntia	.	TRINITY_DN5054_c1_g1_i40.p1	52-690[-]	A0A0K9QY38_SPIOL^A0A0K9QY38_SPIOL^Q:3-212,H:7-219^71.8%ID^E:3.75e-95^RecName: Full=peptidylprolyl isomerase {ECO:0000256|PROSITE-ProRule:PRU00277};^Eukaryota; Viridiplantae; Streptophyta; Embryophyta; Tracheophyta; Spermatophyta; Magnoliopsida; eudicotyledons; Gunneridae; Pentapetalae; Caryophyllales; Chenopodiaceae; Chenopodioideae; Anserineae; Spinacia	KAJ8422941.1^KAJ8422941.1^Q:690-55,H:1-225^90.2%ID^E:1.31e-133^.^.	KAJ8422941.1^KAJ8422941.1^Q:1-212,H:1-225^90.2%ID^E:5.64e-137^.^.	KAJ8422941.1^KAJ8422941.1^Q:1-212,H:1-225^90.2%ID^E:1.5e-135^.^.	PF00254.31^FKBP_C^FKBP-type peptidyl-prolyl cis-trans isomerase^105-209^E:2.3e-17	.	.	.	.	GO:0003755^molecular_function^peptidyl-prolyl cis-trans isomerase activity	GO:0003755^molecular_function^peptidyl-prolyl cis-trans isomerase activity	GO:0003755^molecular_function^peptidyl-prolyl cis-trans isomerase activity	.	.
DN5054_c1_g1	TRINITY_DN5054_c1_g1_i42	A0A0K9QY19_SPIOL^A0A0K9QY19_SPIOL^Q:597-55,H:37-217^77.3%ID^E:2.38e-92^RecName: Full=peptidylprolyl isomerase {ECO:0000256|PROSITE-ProRule:PRU00277};^Eukaryota; Viridiplantae; Streptophyta; Embryophyta; Tracheophyta; Spermatophyta; Magnoliopsida; eudicotyledons; Gunneridae; Pentapetalae; Caryophyllales; Chenopodiaceae; Chenopodioideae; Anserineae; Spinacia	.	TRINITY_DN5054_c1_g1_i42.p1	52-711[-]	A0A0K9QY19_SPIOL^A0A0K9QY19_SPIOL^Q:39-219,H:37-217^77.3%ID^E:1.77e-92^RecName: Full=peptidylprolyl isomerase {ECO:0000256|PROSITE-ProRule:PRU00277};^Eukaryota; Viridiplantae; Streptophyta; Embryophyta; Tracheophyta; Spermatophyta; Magnoliopsida; eudicotyledons; Gunneridae; Pentapetalae; Caryophyllales; Chenopodiaceae; Chenopodioideae; Anserineae; Spinacia	KAJ8422941.1^KAJ8422941.1^Q:621-55,H:24-225^89.1%ID^E:1.02e-120^.^.	KAJ8422941.1^KAJ8422941.1^Q:31-219,H:24-225^89.1%ID^E:5.23e-121^.^.	KAJ8422941.1^KAJ8422941.1^Q:31-219,H:24-225^89.1%ID^E:1.39e-119^.^.	PF00254.31^FKBP_C^FKBP-type peptidyl-prolyl cis-trans isomerase^112-216^E:2.5e-17	.	.	.	.	GO:0003755^molecular_function^peptidyl-prolyl cis-trans isomerase activity	GO:0003755^molecular_function^peptidyl-prolyl cis-trans isomerase activity	GO:0003755^molecular_function^peptidyl-prolyl cis-trans isomerase activity	.	.
DN5054_c1_g1	TRINITY_DN5054_c1_g1_i44	A0A6I9RM24_ELAGV^A0A6I9RM24_ELAGV^Q:593-396,H:147-212^89.4%ID^E:2.51e-31^RecName: Full=peptidylprolyl isomerase {ECO:0000256|PROSITE-ProRule:PRU00277};^Eukaryota; Viridiplantae; Streptophyta; Embryophyta; Tracheophyta; Spermatophyta; Magnoliopsida; Liliopsida; Arecaceae; Arecoideae; Cocoseae; Elaeidinae; Elaeis	.	.	.	.	KAJ8422941.1^KAJ8422941.1^Q:629-396,H:148-225^97.4%ID^E:2.44e-41^.^.	.	.	.	.	.	.	.	GO:0003755^molecular_function^peptidyl-prolyl cis-trans isomerase activity	.	.	.	.
DN5054_c1_g1	TRINITY_DN5054_c1_g1_i51	A0A0K9QY38_SPIOL^A0A0K9QY38_SPIOL^Q:720-55,H:7-219^44.4%ID^E:7.36e-37^RecName: Full=peptidylprolyl isomerase {ECO:0000256|PROSITE-ProRule:PRU00277};^Eukaryota; Viridiplantae; Streptophyta; Embryophyta; Tracheophyta; Spermatophyta; Magnoliopsida; eudicotyledons; Gunneridae; Pentapetalae; Caryophyllales; Chenopodiaceae; Chenopodioideae; Anserineae; Spinacia	.	.	.	.	KAJ8422941.1^KAJ8422941.1^Q:726-55,H:1-225^63.3%ID^E:6.92e-80^.^.	.	.	.	.	.	.	.	GO:0003755^molecular_function^peptidyl-prolyl cis-trans isomerase activity	.	.	.	.
DN5054_c1_g1	TRINITY_DN5054_c1_g1_i52	A0A0K9QY19_SPIOL^A0A0K9QY19_SPIOL^Q:447-55,H:87-217^85.5%ID^E:8.43e-70^RecName: Full=peptidylprolyl isomerase {ECO:0000256|PROSITE-ProRule:PRU00277};^Eukaryota; Viridiplantae; Streptophyta; Embryophyta; Tracheophyta; Spermatophyta; Magnoliopsida; eudicotyledons; Gunneridae; Pentapetalae; Caryophyllales; Chenopodiaceae; Chenopodioideae; Anserineae; Spinacia	.	.	.	.	KAJ8422941.1^KAJ8422941.1^Q:447-55,H:82-225^86.1%ID^E:1.83e-73^.^.	.	.	.	.	.	.	.	GO:0003755^molecular_function^peptidyl-prolyl cis-trans isomerase activity	.	.	.	.
DN5054_c1_g1	TRINITY_DN5054_c1_g1_i61	A0A0K9QY19_SPIOL^A0A0K9QY19_SPIOL^Q:303-64,H:132-211^86.3%ID^E:1.53e-35^RecName: Full=peptidylprolyl isomerase {ECO:0000256|PROSITE-ProRule:PRU00277};^Eukaryota; Viridiplantae; Streptophyta; Embryophyta; Tracheophyta; Spermatophyta; Magnoliopsida; eudicotyledons; Gunneridae; Pentapetalae; Caryophyllales; Chenopodiaceae; Chenopodioideae; Anserineae; Spinacia	.	.	.	.	KAJ8422941.1^KAJ8422941.1^Q:303-64,H:127-219^80.6%ID^E:9.9e-36^.^.	.	.	.	.	.	.	.	GO:0003755^molecular_function^peptidyl-prolyl cis-trans isomerase activity	.	.	.	.
DN5054_c1_g1	TRINITY_DN5054_c1_g1_i70	A0A7C9DVL8_OPUST^A0A7C9DVL8_OPUST^Q:346-119,H:24-99^84.2%ID^E:3.67e-35^RecName: Full=Peptidylprolyl isomerase {ECO:0000256|Google:ProtNLM};^Eukaryota; Viridiplantae; Streptophyta; Embryophyta; Tracheophyta; Spermatophyta; Magnoliopsida; eudicotyledons; Gunneridae; Pentapetalae; Caryophyllales; Cactineae; Cactaceae; Opuntioideae; Opuntia	.	.	.	.	KAJ8422941.1^KAJ8422941.1^Q:352-161,H:24-87^92.2%ID^E:3.38e-33^.^.	.	.	.	.	.	.	.	.	.	.	.	.
DN5054_c1_g1	TRINITY_DN5054_c1_g1_i74	A0A7C9DVL8_OPUST^A0A7C9DVL8_OPUST^Q:313-125,H:21-83^79.4%ID^E:1.61e-23^RecName: Full=Peptidylprolyl isomerase {ECO:0000256|Google:ProtNLM};^Eukaryota; Viridiplantae; Streptophyta; Embryophyta; Tracheophyta; Spermatophyta; Magnoliopsida; eudicotyledons; Gunneridae; Pentapetalae; Caryophyllales; Cactineae; Cactaceae; Opuntioideae; Opuntia	.	.	.	.	KAJ8422941.1^KAJ8422941.1^Q:310-125,H:24-85^93.5%ID^E:2.46e-32^.^.	.	.	.	.	.	.	.	.	.	.	.	.
DN5054_c1_g1	TRINITY_DN5054_c1_g1_i81	A0A0K9QY19_SPIOL^A0A0K9QY19_SPIOL^Q:795-331,H:90-213^68.4%ID^E:2.65e-58^RecName: Full=peptidylprolyl isomerase {ECO:0000256|PROSITE-ProRule:PRU00277};^Eukaryota; Viridiplantae; Streptophyta; Embryophyta; Tracheophyta; Spermatophyta; Magnoliopsida; eudicotyledons; Gunneridae; Pentapetalae; Caryophyllales; Chenopodiaceae; Chenopodioideae; Anserineae; Spinacia	.	TRINITY_DN5054_c1_g1_i81.p1	190-636[-]	A0A8T2ZL86_POPDE^A0A8T2ZL86_POPDE^Q:2-102,H:131-223^59.4%ID^E:1.95e-28^RecName: Full=peptidylprolyl isomerase {ECO:0000256|PROSITE-ProRule:PRU00277};^Eukaryota; Viridiplantae; Streptophyta; Embryophyta; Tracheophyta; Spermatophyta; Magnoliopsida; eudicotyledons; Gunneridae; Pentapetalae; rosids; fabids; Malpighiales; Salicaceae; Saliceae; Populus	KAJ8422941.1^KAJ8422941.1^Q:795-331,H:85-221^69.6%ID^E:4.68e-62^.^.	XP_024464049.1^XP_024464049.1^Q:2-102,H:107-199^59.4%ID^E:1.42e-28^.^.	XP_024464049.1^XP_024464049.1^Q:2-102,H:107-199^59.4%ID^E:3.76e-27^.^.	.	.	.	.	.	GO:0003755^molecular_function^peptidyl-prolyl cis-trans isomerase activity	GO:0003755^molecular_function^peptidyl-prolyl cis-trans isomerase activity	.	.	.
DN5054_c1_g1	TRINITY_DN5054_c1_g1_i81	A0A0K9QY19_SPIOL^A0A0K9QY19_SPIOL^Q:795-331,H:90-213^68.4%ID^E:2.65e-58^RecName: Full=peptidylprolyl isomerase {ECO:0000256|PROSITE-ProRule:PRU00277};^Eukaryota; Viridiplantae; Streptophyta; Embryophyta; Tracheophyta; Spermatophyta; Magnoliopsida; eudicotyledons; Gunneridae; Pentapetalae; Caryophyllales; Chenopodiaceae; Chenopodioideae; Anserineae; Spinacia	.	TRINITY_DN5054_c1_g1_i81.p3	749-1054[-]	A0A7C9DVL8_OPUST^A0A7C9DVL8_OPUST^Q:1-101,H:1-99^77.2%ID^E:2.45e-43^RecName: Full=Peptidylprolyl isomerase {ECO:0000256|Google:ProtNLM};^Eukaryota; Viridiplantae; Streptophyta; Embryophyta; Tracheophyta; Spermatophyta; Magnoliopsida; eudicotyledons; Gunneridae; Pentapetalae; Caryophyllales; Cactineae; Cactaceae; Opuntioideae; Opuntia	KAJ8422941.1^KAJ8422941.1^Q:795-331,H:85-221^69.6%ID^E:4.68e-62^.^.	KAJ8422941.1^KAJ8422941.1^Q:1-87,H:1-87^94.3%ID^E:3.67e-49^.^.	KAJ8422941.1^KAJ8422941.1^Q:1-87,H:1-87^94.3%ID^E:9.76e-48^.^.	.	.	.	.	.	GO:0003755^molecular_function^peptidyl-prolyl cis-trans isomerase activity	.	.	.	.
DN5054_c1_g1	TRINITY_DN5054_c1_g1_i87	A0A8B7MSV5_PHODC^A0A8B7MSV5_PHODC^Q:665-531,H:147-191^80%ID^E:3.16e-14^RecName: Full=peptidylprolyl isomerase {ECO:0000256|PROSITE-ProRule:PRU00277};^Eukaryota; Viridiplantae; Streptophyta; Embryophyta; Tracheophyta; Spermatophyta; Magnoliopsida; Liliopsida; Arecaceae; Coryphoideae; Phoeniceae; Phoenix	.	.	.	.	KAJ8422941.1^KAJ8422941.1^Q:701-396,H:148-225^74.5%ID^E:1.88e-37^.^.	.	.	.	.	.	.	.	GO:0003755^molecular_function^peptidyl-prolyl cis-trans isomerase activity	.	.	.	.
DN5000_c0_g1	TRINITY_DN5000_c0_g1_i1	A0A7C8ZVC5_OPUST^A0A7C8ZVC5_OPUST^Q:2173-2721,H:38-220^84.7%ID^E:8.77e-93^RecName: Full=TF-B3 domain-containing protein {ECO:0000259|PROSITE:PS50863};^Eukaryota; Viridiplantae; Streptophyta; Embryophyta; Tracheophyta; Spermatophyta; Magnoliopsida; eudicotyledons; Gunneridae; Pentapetalae; Caryophyllales; Cactineae; Cactaceae; Opuntioideae; Opuntia	.	TRINITY_DN5000_c0_g1_i1.p2	865-1173[-]	.	KAJ8427240.1^KAJ8427240.1^Q:2173-2730,H:38-223^95.7%ID^E:2.07e-110^.^.	.	.	.	.	.	.	.	GO:0005634^cellular_component^nucleus`GO:0003677^molecular_function^DNA binding	.	.	.	.
DN5000_c0_g1	TRINITY_DN5000_c0_g1_i1	A0A7C8ZVC5_OPUST^A0A7C8ZVC5_OPUST^Q:2173-2721,H:38-220^84.7%ID^E:8.77e-93^RecName: Full=TF-B3 domain-containing protein {ECO:0000259|PROSITE:PS50863};^Eukaryota; Viridiplantae; Streptophyta; Embryophyta; Tracheophyta; Spermatophyta; Magnoliopsida; eudicotyledons; Gunneridae; Pentapetalae; Caryophyllales; Cactineae; Cactaceae; Opuntioideae; Opuntia	.	TRINITY_DN5000_c0_g1_i1.p1	2173-2745[+]	A0A7C8ZVC5_OPUST^A0A7C8ZVC5_OPUST^Q:1-183,H:38-220^84.7%ID^E:1.97e-103^RecName: Full=TF-B3 domain-containing protein {ECO:0000259|PROSITE:PS50863};^Eukaryota; Viridiplantae; Streptophyta; Embryophyta; Tracheophyta; Spermatophyta; Magnoliopsida; eudicotyledons; Gunneridae; Pentapetalae; Caryophyllales; Cactineae; Cactaceae; Opuntioideae; Opuntia	KAJ8427240.1^KAJ8427240.1^Q:2173-2730,H:38-223^95.7%ID^E:2.07e-110^.^.	KAJ8427240.1^KAJ8427240.1^Q:1-186,H:38-223^95.7%ID^E:2.77e-122^.^.	KAJ8427240.1^KAJ8427240.1^Q:1-186,H:38-223^95.7%ID^E:7.36e-121^.^.	PF02362.24^B3^B3 DNA binding domain^1-78^E:4.5e-15	.	.	.	.	GO:0005634^cellular_component^nucleus`GO:0003677^molecular_function^DNA binding	GO:0005634^cellular_component^nucleus`GO:0003677^molecular_function^DNA binding	GO:0003677^molecular_function^DNA binding	.	.
DN5000_c0_g1	TRINITY_DN5000_c0_g1_i2	A0A7C8ZVC5_OPUST^A0A7C8ZVC5_OPUST^Q:2173-3045,H:38-372^68.7%ID^E:1.46e-106^RecName: Full=TF-B3 domain-containing protein {ECO:0000259|PROSITE:PS50863};^Eukaryota; Viridiplantae; Streptophyta; Embryophyta; Tracheophyta; Spermatophyta; Magnoliopsida; eudicotyledons; Gunneridae; Pentapetalae; Caryophyllales; Cactineae; Cactaceae; Opuntioideae; Opuntia	.	TRINITY_DN5000_c0_g1_i2.p1	2173-3141[+]	A0A7C8ZVC5_OPUST^A0A7C8ZVC5_OPUST^Q:1-291,H:38-372^68.7%ID^E:5.49e-118^RecName: Full=TF-B3 domain-containing protein {ECO:0000259|PROSITE:PS50863};^Eukaryota; Viridiplantae; Streptophyta; Embryophyta; Tracheophyta; Spermatophyta; Magnoliopsida; eudicotyledons; Gunneridae; Pentapetalae; Caryophyllales; Cactineae; Cactaceae; Opuntioideae; Opuntia	KAJ8427240.1^KAJ8427240.1^Q:2173-3045,H:38-328^95.9%ID^E:9.76e-156^.^.	KAJ8427240.1^KAJ8427240.1^Q:1-291,H:38-328^95.9%ID^E:3e-170^.^.	KAJ8427240.1^KAJ8427240.1^Q:1-291,H:38-328^95.9%ID^E:7.97e-169^.^.	PF02362.24^B3^B3 DNA binding domain^1-78^E:1.3e-14	.	.	.	.	GO:0005634^cellular_component^nucleus`GO:0003677^molecular_function^DNA binding	GO:0005634^cellular_component^nucleus`GO:0003677^molecular_function^DNA binding	GO:0003677^molecular_function^DNA binding	.	.
DN5000_c0_g1	TRINITY_DN5000_c0_g1_i2	A0A7C8ZVC5_OPUST^A0A7C8ZVC5_OPUST^Q:2173-3045,H:38-372^68.7%ID^E:1.46e-106^RecName: Full=TF-B3 domain-containing protein {ECO:0000259|PROSITE:PS50863};^Eukaryota; Viridiplantae; Streptophyta; Embryophyta; Tracheophyta; Spermatophyta; Magnoliopsida; eudicotyledons; Gunneridae; Pentapetalae; Caryophyllales; Cactineae; Cactaceae; Opuntioideae; Opuntia	.	TRINITY_DN5000_c0_g1_i2.p2	3395-3748[+]	A0A7C8ZX28_OPUST^A0A7C8ZX28_OPUST^Q:1-110,H:22-130^87.3%ID^E:3.36e-61^RecName: Full=TF-B3 domain-containing protein {ECO:0000259|PROSITE:PS50863};^Eukaryota; Viridiplantae; Streptophyta; Embryophyta; Tracheophyta; Spermatophyta; Magnoliopsida; eudicotyledons; Gunneridae; Pentapetalae; Caryophyllales; Cactineae; Cactaceae; Opuntioideae; Opuntia	KAJ8427240.1^KAJ8427240.1^Q:2173-3045,H:38-328^95.9%ID^E:9.76e-156^.^.	KAJ8427240.1^KAJ8427240.1^Q:4-117,H:329-442^95.6%ID^E:1.78e-68^.^.	KAJ8427240.1^KAJ8427240.1^Q:4-117,H:329-442^95.6%ID^E:4.74e-67^.^.	PF02362.24^B3^B3 DNA binding domain^5-72^E:8.8e-11	.	.	.	.	GO:0005634^cellular_component^nucleus`GO:0003677^molecular_function^DNA binding	GO:0005634^cellular_component^nucleus`GO:0003677^molecular_function^DNA binding	GO:0003677^molecular_function^DNA binding	.	.
DN5000_c0_g1	TRINITY_DN5000_c0_g1_i2	A0A7C8ZVC5_OPUST^A0A7C8ZVC5_OPUST^Q:2173-3045,H:38-372^68.7%ID^E:1.46e-106^RecName: Full=TF-B3 domain-containing protein {ECO:0000259|PROSITE:PS50863};^Eukaryota; Viridiplantae; Streptophyta; Embryophyta; Tracheophyta; Spermatophyta; Magnoliopsida; eudicotyledons; Gunneridae; Pentapetalae; Caryophyllales; Cactineae; Cactaceae; Opuntioideae; Opuntia	.	TRINITY_DN5000_c0_g1_i2.p3	865-1173[-]	.	KAJ8427240.1^KAJ8427240.1^Q:2173-3045,H:38-328^95.9%ID^E:9.76e-156^.^.	.	.	.	.	.	.	.	GO:0005634^cellular_component^nucleus`GO:0003677^molecular_function^DNA binding	.	.	.	.
DN5000_c0_g1	TRINITY_DN5000_c0_g1_i4	A0A7C8ZVC5_OPUST^A0A7C8ZVC5_OPUST^Q:47-1447,H:1-372^55.9%ID^E:3.15e-123^RecName: Full=TF-B3 domain-containing protein {ECO:0000259|PROSITE:PS50863};^Eukaryota; Viridiplantae; Streptophyta; Embryophyta; Tracheophyta; Spermatophyta; Magnoliopsida; eudicotyledons; Gunneridae; Pentapetalae; Caryophyllales; Cactineae; Cactaceae; Opuntioideae; Opuntia	.	TRINITY_DN5000_c0_g1_i4.p3	1220-1543[+]	A0A7C8ZVC5_OPUST^A0A7C8ZVC5_OPUST^Q:16-76,H:312-372^72.1%ID^E:3.05e-18^RecName: Full=TF-B3 domain-containing protein {ECO:0000259|PROSITE:PS50863};^Eukaryota; Viridiplantae; Streptophyta; Embryophyta; Tracheophyta; Spermatophyta; Magnoliopsida; eudicotyledons; Gunneridae; Pentapetalae; Caryophyllales; Cactineae; Cactaceae; Opuntioideae; Opuntia	KAJ8427240.1^KAJ8427240.1^Q:47-1447,H:1-328^67.2%ID^E:8.29e-170^.^.	KAJ8427240.1^KAJ8427240.1^Q:16-76,H:268-328^96.7%ID^E:2.81e-28^.^.	KAJ8427240.1^KAJ8427240.1^Q:16-76,H:268-328^96.7%ID^E:7.48e-27^.^.	.	.	.	.	.	GO:0005634^cellular_component^nucleus`GO:0003677^molecular_function^DNA binding	GO:0005634^cellular_component^nucleus`GO:0003677^molecular_function^DNA binding	.	.	.
DN5000_c0_g1	TRINITY_DN5000_c0_g1_i4	A0A7C8ZVC5_OPUST^A0A7C8ZVC5_OPUST^Q:47-1447,H:1-372^55.9%ID^E:3.15e-123^RecName: Full=TF-B3 domain-containing protein {ECO:0000259|PROSITE:PS50863};^Eukaryota; Viridiplantae; Streptophyta; Embryophyta; Tracheophyta; Spermatophyta; Magnoliopsida; eudicotyledons; Gunneridae; Pentapetalae; Caryophyllales; Cactineae; Cactaceae; Opuntioideae; Opuntia	.	TRINITY_DN5000_c0_g1_i4.p2	1797-2150[+]	A0A7C8ZX28_OPUST^A0A7C8ZX28_OPUST^Q:1-110,H:22-130^87.3%ID^E:3.36e-61^RecName: Full=TF-B3 domain-containing protein {ECO:0000259|PROSITE:PS50863};^Eukaryota; Viridiplantae; Streptophyta; Embryophyta; Tracheophyta; Spermatophyta; Magnoliopsida; eudicotyledons; Gunneridae; Pentapetalae; Caryophyllales; Cactineae; Cactaceae; Opuntioideae; Opuntia	KAJ8427240.1^KAJ8427240.1^Q:47-1447,H:1-328^67.2%ID^E:8.29e-170^.^.	KAJ8427240.1^KAJ8427240.1^Q:4-117,H:329-442^95.6%ID^E:1.78e-68^.^.	KAJ8427240.1^KAJ8427240.1^Q:4-117,H:329-442^95.6%ID^E:4.74e-67^.^.	PF02362.24^B3^B3 DNA binding domain^5-72^E:8.8e-11	.	.	.	.	GO:0005634^cellular_component^nucleus`GO:0003677^molecular_function^DNA binding	GO:0005634^cellular_component^nucleus`GO:0003677^molecular_function^DNA binding	GO:0003677^molecular_function^DNA binding	.	.
DN5000_c0_g1	TRINITY_DN5000_c0_g1_i4	A0A7C8ZVC5_OPUST^A0A7C8ZVC5_OPUST^Q:47-1447,H:1-372^55.9%ID^E:3.15e-123^RecName: Full=TF-B3 domain-containing protein {ECO:0000259|PROSITE:PS50863};^Eukaryota; Viridiplantae; Streptophyta; Embryophyta; Tracheophyta; Spermatophyta; Magnoliopsida; eudicotyledons; Gunneridae; Pentapetalae; Caryophyllales; Cactineae; Cactaceae; Opuntioideae; Opuntia	.	TRINITY_DN5000_c0_g1_i4.p1	47-955[+]	A0A7C8ZVC5_OPUST^A0A7C8ZVC5_OPUST^Q:1-220,H:1-220^85.5%ID^E:5.9e-130^RecName: Full=TF-B3 domain-containing protein {ECO:0000259|PROSITE:PS50863};^Eukaryota; Viridiplantae; Streptophyta; Embryophyta; Tracheophyta; Spermatophyta; Magnoliopsida; eudicotyledons; Gunneridae; Pentapetalae; Caryophyllales; Cactineae; Cactaceae; Opuntioideae; Opuntia	KAJ8427240.1^KAJ8427240.1^Q:47-1447,H:1-328^67.2%ID^E:8.29e-170^.^.	KAJ8427240.1^KAJ8427240.1^Q:1-267,H:1-267^95.5%ID^E:1.37e-158^.^.	KAJ8427240.1^KAJ8427240.1^Q:1-267,H:1-267^95.5%ID^E:3.65e-157^.^.	PF02362.24^B3^B3 DNA binding domain^31-115^E:1.3e-16	.	.	.	.	GO:0005634^cellular_component^nucleus`GO:0003677^molecular_function^DNA binding	GO:0005634^cellular_component^nucleus`GO:0003677^molecular_function^DNA binding	GO:0003677^molecular_function^DNA binding	.	.
DN5000_c0_g1	TRINITY_DN5000_c0_g1_i6	A0A7C8ZVC5_OPUST^A0A7C8ZVC5_OPUST^Q:47-1768,H:1-478^61.7%ID^E:2.9e-195^RecName: Full=TF-B3 domain-containing protein {ECO:0000259|PROSITE:PS50863};^Eukaryota; Viridiplantae; Streptophyta; Embryophyta; Tracheophyta; Spermatophyta; Magnoliopsida; eudicotyledons; Gunneridae; Pentapetalae; Caryophyllales; Cactineae; Cactaceae; Opuntioideae; Opuntia	.	TRINITY_DN5000_c0_g1_i6.p2	1220-1792[+]	A0A7C8ZVC5_OPUST^A0A7C8ZVC5_OPUST^Q:16-183,H:312-478^81.5%ID^E:8.35e-86^RecName: Full=TF-B3 domain-containing protein {ECO:0000259|PROSITE:PS50863};^Eukaryota; Viridiplantae; Streptophyta; Embryophyta; Tracheophyta; Spermatophyta; Magnoliopsida; eudicotyledons; Gunneridae; Pentapetalae; Caryophyllales; Cactineae; Cactaceae; Opuntioideae; Opuntia	KAJ8427240.1^KAJ8427240.1^Q:47-1789,H:1-442^72.8%ID^E:1.2e-255^.^.	KAJ8427240.1^KAJ8427240.1^Q:16-190,H:268-442^96%ID^E:2.57e-110^.^.	KAJ8427240.1^KAJ8427240.1^Q:16-190,H:268-442^96%ID^E:6.85e-109^.^.	PF02362.24^B3^B3 DNA binding domain^61-145^E:3.5e-12	.	.	.	.	GO:0005634^cellular_component^nucleus`GO:0003677^molecular_function^DNA binding	GO:0005634^cellular_component^nucleus`GO:0003677^molecular_function^DNA binding	GO:0003677^molecular_function^DNA binding	.	.
DN5000_c0_g1	TRINITY_DN5000_c0_g1_i6	A0A7C8ZVC5_OPUST^A0A7C8ZVC5_OPUST^Q:47-1768,H:1-478^61.7%ID^E:2.9e-195^RecName: Full=TF-B3 domain-containing protein {ECO:0000259|PROSITE:PS50863};^Eukaryota; Viridiplantae; Streptophyta; Embryophyta; Tracheophyta; Spermatophyta; Magnoliopsida; eudicotyledons; Gunneridae; Pentapetalae; Caryophyllales; Cactineae; Cactaceae; Opuntioideae; Opuntia	.	TRINITY_DN5000_c0_g1_i6.p1	47-955[+]	A0A7C8ZVC5_OPUST^A0A7C8ZVC5_OPUST^Q:1-220,H:1-220^85.5%ID^E:5.9e-130^RecName: Full=TF-B3 domain-containing protein {ECO:0000259|PROSITE:PS50863};^Eukaryota; Viridiplantae; Streptophyta; Embryophyta; Tracheophyta; Spermatophyta; Magnoliopsida; eudicotyledons; Gunneridae; Pentapetalae; Caryophyllales; Cactineae; Cactaceae; Opuntioideae; Opuntia	KAJ8427240.1^KAJ8427240.1^Q:47-1789,H:1-442^72.8%ID^E:1.2e-255^.^.	KAJ8427240.1^KAJ8427240.1^Q:1-267,H:1-267^95.5%ID^E:1.37e-158^.^.	KAJ8427240.1^KAJ8427240.1^Q:1-267,H:1-267^95.5%ID^E:3.65e-157^.^.	PF02362.24^B3^B3 DNA binding domain^31-115^E:1.3e-16	.	.	.	.	GO:0005634^cellular_component^nucleus`GO:0003677^molecular_function^DNA binding	GO:0005634^cellular_component^nucleus`GO:0003677^molecular_function^DNA binding	GO:0003677^molecular_function^DNA binding	.	.
DN5019_c0_g1	TRINITY_DN5019_c0_g1_i1	A0A7C8YEP8_OPUST^A0A7C8YEP8_OPUST^Q:203-1150,H:1-316^90.5%ID^E:3.51e-199^RecName: Full=Peptidase S54 rhomboid domain-containing protein {ECO:0000259|Pfam:PF01694};^Eukaryota; Viridiplantae; Streptophyta; Embryophyta; Tracheophyta; Spermatophyta; Magnoliopsida; eudicotyledons; Gunneridae; Pentapetalae; Caryophyllales; Cactineae; Cactaceae; Opuntioideae; Opuntia	.	TRINITY_DN5019_c0_g1_i1.p1	203-1153[+]	A0A7C8YEP8_OPUST^A0A7C8YEP8_OPUST^Q:1-316,H:1-316^90.5%ID^E:2.61e-205^RecName: Full=Peptidase S54 rhomboid domain-containing protein {ECO:0000259|Pfam:PF01694};^Eukaryota; Viridiplantae; Streptophyta; Embryophyta; Tracheophyta; Spermatophyta; Magnoliopsida; eudicotyledons; Gunneridae; Pentapetalae; Caryophyllales; Cactineae; Cactaceae; Opuntioideae; Opuntia	KAJ8450458.1^KAJ8450458.1^Q:203-1150,H:1-312^95.3%ID^E:2.29e-208^.^.	KAJ8450458.1^KAJ8450458.1^Q:1-316,H:1-312^95.3%ID^E:5.19e-215^.^.	KAJ8450458.1^KAJ8450458.1^Q:1-316,H:1-312^95.3%ID^E:1.38e-213^.^.	PF01694.25^Rhomboid^Rhomboid family^143-294^E:3.8e-27	.	.	.	.	GO:0016020^cellular_component^membrane`GO:0004252^molecular_function^serine-type endopeptidase activity	GO:0016020^cellular_component^membrane`GO:0004252^molecular_function^serine-type endopeptidase activity	GO:0004252^molecular_function^serine-type endopeptidase activity`GO:0016020^cellular_component^membrane	.	.
DN5019_c0_g1	TRINITY_DN5019_c0_g1_i18	A0A7C8YEP8_OPUST^A0A7C8YEP8_OPUST^Q:203-1150,H:1-316^90.5%ID^E:1.07e-196^RecName: Full=Peptidase S54 rhomboid domain-containing protein {ECO:0000259|Pfam:PF01694};^Eukaryota; Viridiplantae; Streptophyta; Embryophyta; Tracheophyta; Spermatophyta; Magnoliopsida; eudicotyledons; Gunneridae; Pentapetalae; Caryophyllales; Cactineae; Cactaceae; Opuntioideae; Opuntia	.	TRINITY_DN5019_c0_g1_i18.p2	1943-2563[-]	A0A803LBU4_CHEQI^A0A803LBU4_CHEQI^Q:1-206,H:1-206^95.6%ID^E:4.77e-144^RecName: Full=Ras-related protein Rab7 {ECO:0000256|Google:ProtNLM};^Eukaryota; Viridiplantae; Streptophyta; Embryophyta; Tracheophyta; Spermatophyta; Magnoliopsida; eudicotyledons; Gunneridae; Pentapetalae; Caryophyllales; Chenopodiaceae; Chenopodioideae; Atripliceae; Chenopodium	KAJ8450458.1^KAJ8450458.1^Q:203-1150,H:1-312^95.3%ID^E:7.63e-206^.^.	XP_021735564.1^XP_021735564.1^Q:1-206,H:1-206^95.6%ID^E:6.23e-144^.^.	XP_021735564.1^XP_021735564.1^Q:1-206,H:1-206^95.6%ID^E:1.66e-142^.^.	PF00025.24^Arf^ADP-ribosylation factor family^8-173^E:6e-14`PF00071.25^Ras^Ras family^10-175^E:1.6e-55`PF08477.16^Roc^Ras of Complex, Roc, domain of DAPkinase^10-128^E:5e-32`PF01926.26^MMR_HSR1^50S ribosome-binding GTPase^10-105^E:2.9e-07`PF04670.15^Gtr1_RagA^Gtr1/RagA G protein conserved region^10-135^E:3.1e-06	.	.	.	.	GO:0016020^cellular_component^membrane`GO:0004252^molecular_function^serine-type endopeptidase activity	GO:0005525^molecular_function^GTP binding`GO:0003924^molecular_function^GTPase activity	GO:0003924^molecular_function^GTPase activity`GO:0005525^molecular_function^GTP binding	.	.
DN5019_c0_g1	TRINITY_DN5019_c0_g1_i18	A0A7C8YEP8_OPUST^A0A7C8YEP8_OPUST^Q:203-1150,H:1-316^90.5%ID^E:1.07e-196^RecName: Full=Peptidase S54 rhomboid domain-containing protein {ECO:0000259|Pfam:PF01694};^Eukaryota; Viridiplantae; Streptophyta; Embryophyta; Tracheophyta; Spermatophyta; Magnoliopsida; eudicotyledons; Gunneridae; Pentapetalae; Caryophyllales; Cactineae; Cactaceae; Opuntioideae; Opuntia	.	TRINITY_DN5019_c0_g1_i18.p1	203-1153[+]	A0A7C8YEP8_OPUST^A0A7C8YEP8_OPUST^Q:1-316,H:1-316^90.5%ID^E:2.61e-205^RecName: Full=Peptidase S54 rhomboid domain-containing protein {ECO:0000259|Pfam:PF01694};^Eukaryota; Viridiplantae; Streptophyta; Embryophyta; Tracheophyta; Spermatophyta; Magnoliopsida; eudicotyledons; Gunneridae; Pentapetalae; Caryophyllales; Cactineae; Cactaceae; Opuntioideae; Opuntia	KAJ8450458.1^KAJ8450458.1^Q:203-1150,H:1-312^95.3%ID^E:7.63e-206^.^.	KAJ8450458.1^KAJ8450458.1^Q:1-316,H:1-312^95.3%ID^E:5.19e-215^.^.	KAJ8450458.1^KAJ8450458.1^Q:1-316,H:1-312^95.3%ID^E:1.38e-213^.^.	PF01694.25^Rhomboid^Rhomboid family^143-294^E:3.8e-27	.	.	.	.	GO:0016020^cellular_component^membrane`GO:0004252^molecular_function^serine-type endopeptidase activity	GO:0016020^cellular_component^membrane`GO:0004252^molecular_function^serine-type endopeptidase activity	GO:0004252^molecular_function^serine-type endopeptidase activity`GO:0016020^cellular_component^membrane	.	.
DN5019_c0_g1	TRINITY_DN5019_c0_g1_i2	A0A803LDS8_CHEQI^A0A803LDS8_CHEQI^Q:832-707,H:32-73^83.3%ID^E:2.86e-12^SubName: Full=Uncharacterized protein {ECO:0000313|EnsemblPlants:AUR62011334-RA:cds};^Eukaryota; Viridiplantae; Streptophyta; Embryophyta; Tracheophyta; Spermatophyta; Magnoliopsida; eudicotyledons; Gunneridae; Pentapetalae; Caryophyllales; Chenopodiaceae; Chenopodioideae; Atripliceae; Chenopodium	.	.	.	.	KAH9618064.1^KAH9618064.1^Q:817-650,H:3-57^69.6%ID^E:1.25e-13^.^.	.	.	.	.	.	.	.	GO:0016020^cellular_component^membrane`GO:0005525^molecular_function^GTP binding`GO:0003924^molecular_function^GTPase activity	.	.	.	.
DN5019_c0_g1	TRINITY_DN5019_c0_g1_i21	A0A7C8YEP8_OPUST^A0A7C8YEP8_OPUST^Q:203-679,H:1-159^84.9%ID^E:1.4e-91^RecName: Full=Peptidase S54 rhomboid domain-containing protein {ECO:0000259|Pfam:PF01694};^Eukaryota; Viridiplantae; Streptophyta; Embryophyta; Tracheophyta; Spermatophyta; Magnoliopsida; eudicotyledons; Gunneridae; Pentapetalae; Caryophyllales; Cactineae; Cactaceae; Opuntioideae; Opuntia	.	TRINITY_DN5019_c0_g1_i21.p1	203-682[+]	A0A7C8YEP8_OPUST^A0A7C8YEP8_OPUST^Q:1-159,H:1-159^84.9%ID^E:9.39e-94^RecName: Full=Peptidase S54 rhomboid domain-containing protein {ECO:0000259|Pfam:PF01694};^Eukaryota; Viridiplantae; Streptophyta; Embryophyta; Tracheophyta; Spermatophyta; Magnoliopsida; eudicotyledons; Gunneridae; Pentapetalae; Caryophyllales; Cactineae; Cactaceae; Opuntioideae; Opuntia	KAJ8450458.1^KAJ8450458.1^Q:203-679,H:1-155^91.8%ID^E:6.2e-99^.^.	KAJ8450458.1^KAJ8450458.1^Q:1-159,H:1-155^91.8%ID^E:7.83e-101^.^.	KAJ8450458.1^KAJ8450458.1^Q:1-159,H:1-155^91.8%ID^E:2.08e-99^.^.	.	.	.	.	.	GO:0016020^cellular_component^membrane`GO:0004252^molecular_function^serine-type endopeptidase activity	GO:0016020^cellular_component^membrane`GO:0004252^molecular_function^serine-type endopeptidase activity	.	.	.
DN5019_c0_g1	TRINITY_DN5019_c0_g1_i23	A0A7C8YEP8_OPUST^A0A7C8YEP8_OPUST^Q:1876-2382,H:89-257^92.9%ID^E:5.28e-95^RecName: Full=Peptidase S54 rhomboid domain-containing protein {ECO:0000259|Pfam:PF01694};^Eukaryota; Viridiplantae; Streptophyta; Embryophyta; Tracheophyta; Spermatophyta; Magnoliopsida; eudicotyledons; Gunneridae; Pentapetalae; Caryophyllales; Cactineae; Cactaceae; Opuntioideae; Opuntia	.	TRINITY_DN5019_c0_g1_i23.p1	203-517[+]	A0A7C8YEP8_OPUST^A0A7C8YEP8_OPUST^Q:1-88,H:1-88^78.4%ID^E:6.58e-40^RecName: Full=Peptidase S54 rhomboid domain-containing protein {ECO:0000259|Pfam:PF01694};^Eukaryota; Viridiplantae; Streptophyta; Embryophyta; Tracheophyta; Spermatophyta; Magnoliopsida; eudicotyledons; Gunneridae; Pentapetalae; Caryophyllales; Cactineae; Cactaceae; Opuntioideae; Opuntia	KAJ8450458.1^KAJ8450458.1^Q:1876-2382,H:85-253^95.3%ID^E:7.48e-97^.^.	KAJ8450458.1^KAJ8450458.1^Q:1-88,H:1-84^87.5%ID^E:4.51e-45^.^.	KAJ8450458.1^KAJ8450458.1^Q:1-88,H:1-84^87.5%ID^E:1.2e-43^.^.	.	.	.	.	.	GO:0016020^cellular_component^membrane`GO:0004252^molecular_function^serine-type endopeptidase activity	GO:0016020^cellular_component^membrane`GO:0004252^molecular_function^serine-type endopeptidase activity	.	.	.
DN5019_c0_g1	TRINITY_DN5019_c0_g1_i3	A0A803LBU4_CHEQI^A0A803LBU4_CHEQI^Q:5254-4637,H:1-206^95.6%ID^E:3.68e-128^RecName: Full=Ras-related protein Rab7 {ECO:0000256|Google:ProtNLM};^Eukaryota; Viridiplantae; Streptophyta; Embryophyta; Tracheophyta; Spermatophyta; Magnoliopsida; eudicotyledons; Gunneridae; Pentapetalae; Caryophyllales; Chenopodiaceae; Chenopodioideae; Atripliceae; Chenopodium	.	TRINITY_DN5019_c0_g1_i3.p1	4634-5254[-]	A0A803LBU4_CHEQI^A0A803LBU4_CHEQI^Q:1-206,H:1-206^95.6%ID^E:4.77e-144^RecName: Full=Ras-related protein Rab7 {ECO:0000256|Google:ProtNLM};^Eukaryota; Viridiplantae; Streptophyta; Embryophyta; Tracheophyta; Spermatophyta; Magnoliopsida; eudicotyledons; Gunneridae; Pentapetalae; Caryophyllales; Chenopodiaceae; Chenopodioideae; Atripliceae; Chenopodium	XP_021735564.1^XP_021735564.1^Q:5254-4637,H:1-206^95.6%ID^E:1.25e-127^.^.	XP_021735564.1^XP_021735564.1^Q:1-206,H:1-206^95.6%ID^E:6.23e-144^.^.	XP_021735564.1^XP_021735564.1^Q:1-206,H:1-206^95.6%ID^E:1.66e-142^.^.	PF00025.24^Arf^ADP-ribosylation factor family^8-173^E:6e-14`PF00071.25^Ras^Ras family^10-175^E:1.6e-55`PF08477.16^Roc^Ras of Complex, Roc, domain of DAPkinase^10-128^E:5e-32`PF01926.26^MMR_HSR1^50S ribosome-binding GTPase^10-105^E:2.9e-07`PF04670.15^Gtr1_RagA^Gtr1/RagA G protein conserved region^10-135^E:3.1e-06	.	.	.	.	GO:0005525^molecular_function^GTP binding`GO:0003924^molecular_function^GTPase activity	GO:0005525^molecular_function^GTP binding`GO:0003924^molecular_function^GTPase activity	GO:0003924^molecular_function^GTPase activity`GO:0005525^molecular_function^GTP binding	.	.
DN5019_c0_g1	TRINITY_DN5019_c0_g1_i3	A0A803LBU4_CHEQI^A0A803LBU4_CHEQI^Q:5254-4637,H:1-206^95.6%ID^E:3.68e-128^RecName: Full=Ras-related protein Rab7 {ECO:0000256|Google:ProtNLM};^Eukaryota; Viridiplantae; Streptophyta; Embryophyta; Tracheophyta; Spermatophyta; Magnoliopsida; eudicotyledons; Gunneridae; Pentapetalae; Caryophyllales; Chenopodiaceae; Chenopodioideae; Atripliceae; Chenopodium	.	TRINITY_DN5019_c0_g1_i3.p2	203-517[+]	A0A7C8YEP8_OPUST^A0A7C8YEP8_OPUST^Q:1-88,H:1-88^78.4%ID^E:6.58e-40^RecName: Full=Peptidase S54 rhomboid domain-containing protein {ECO:0000259|Pfam:PF01694};^Eukaryota; Viridiplantae; Streptophyta; Embryophyta; Tracheophyta; Spermatophyta; Magnoliopsida; eudicotyledons; Gunneridae; Pentapetalae; Caryophyllales; Cactineae; Cactaceae; Opuntioideae; Opuntia	XP_021735564.1^XP_021735564.1^Q:5254-4637,H:1-206^95.6%ID^E:1.25e-127^.^.	KAJ8450458.1^KAJ8450458.1^Q:1-88,H:1-84^87.5%ID^E:4.51e-45^.^.	KAJ8450458.1^KAJ8450458.1^Q:1-88,H:1-84^87.5%ID^E:1.2e-43^.^.	.	.	.	.	.	GO:0005525^molecular_function^GTP binding`GO:0003924^molecular_function^GTPase activity	GO:0016020^cellular_component^membrane`GO:0004252^molecular_function^serine-type endopeptidase activity	.	.	.
DN5019_c0_g1	TRINITY_DN5019_c0_g1_i35	A0A7C8YEP8_OPUST^A0A7C8YEP8_OPUST^Q:203-1150,H:1-316^90.5%ID^E:4.13e-197^RecName: Full=Peptidase S54 rhomboid domain-containing protein {ECO:0000259|Pfam:PF01694};^Eukaryota; Viridiplantae; Streptophyta; Embryophyta; Tracheophyta; Spermatophyta; Magnoliopsida; eudicotyledons; Gunneridae; Pentapetalae; Caryophyllales; Cactineae; Cactaceae; Opuntioideae; Opuntia	.	TRINITY_DN5019_c0_g1_i35.p2	1943-2530[-]	A0A803LBU4_CHEQI^A0A803LBU4_CHEQI^Q:16-195,H:27-206^94.4%ID^E:4.94e-125^RecName: Full=Ras-related protein Rab7 {ECO:0000256|Google:ProtNLM};^Eukaryota; Viridiplantae; Streptophyta; Embryophyta; Tracheophyta; Spermatophyta; Magnoliopsida; eudicotyledons; Gunneridae; Pentapetalae; Caryophyllales; Chenopodiaceae; Chenopodioideae; Atripliceae; Chenopodium	KAJ8450458.1^KAJ8450458.1^Q:203-1150,H:1-312^95.3%ID^E:2.91e-206^.^.	KAJ8450457.1^KAJ8450457.1^Q:17-195,H:19-207^94.7%ID^E:1.71e-127^.^.	KAJ8450457.1^KAJ8450457.1^Q:17-195,H:19-207^94.7%ID^E:4.56e-126^.^.	PF00071.25^Ras^Ras family^14-164^E:3.1e-46`PF08477.16^Roc^Ras of Complex, Roc, domain of DAPkinase^14-117^E:1.4e-21`PF00025.24^Arf^ADP-ribosylation factor family^25-162^E:1.1e-08	.	.	.	.	GO:0016020^cellular_component^membrane`GO:0004252^molecular_function^serine-type endopeptidase activity	GO:0005525^molecular_function^GTP binding`GO:0003924^molecular_function^GTPase activity	GO:0003924^molecular_function^GTPase activity`GO:0005525^molecular_function^GTP binding	.	.
DN5019_c0_g1	TRINITY_DN5019_c0_g1_i35	A0A7C8YEP8_OPUST^A0A7C8YEP8_OPUST^Q:203-1150,H:1-316^90.5%ID^E:4.13e-197^RecName: Full=Peptidase S54 rhomboid domain-containing protein {ECO:0000259|Pfam:PF01694};^Eukaryota; Viridiplantae; Streptophyta; Embryophyta; Tracheophyta; Spermatophyta; Magnoliopsida; eudicotyledons; Gunneridae; Pentapetalae; Caryophyllales; Cactineae; Cactaceae; Opuntioideae; Opuntia	.	TRINITY_DN5019_c0_g1_i35.p1	203-1153[+]	A0A7C8YEP8_OPUST^A0A7C8YEP8_OPUST^Q:1-316,H:1-316^90.5%ID^E:2.61e-205^RecName: Full=Peptidase S54 rhomboid domain-containing protein {ECO:0000259|Pfam:PF01694};^Eukaryota; Viridiplantae; Streptophyta; Embryophyta; Tracheophyta; Spermatophyta; Magnoliopsida; eudicotyledons; Gunneridae; Pentapetalae; Caryophyllales; Cactineae; Cactaceae; Opuntioideae; Opuntia	KAJ8450458.1^KAJ8450458.1^Q:203-1150,H:1-312^95.3%ID^E:2.91e-206^.^.	KAJ8450458.1^KAJ8450458.1^Q:1-316,H:1-312^95.3%ID^E:5.19e-215^.^.	KAJ8450458.1^KAJ8450458.1^Q:1-316,H:1-312^95.3%ID^E:1.38e-213^.^.	PF01694.25^Rhomboid^Rhomboid family^143-294^E:3.8e-27	.	.	.	.	GO:0016020^cellular_component^membrane`GO:0004252^molecular_function^serine-type endopeptidase activity	GO:0016020^cellular_component^membrane`GO:0004252^molecular_function^serine-type endopeptidase activity	GO:0004252^molecular_function^serine-type endopeptidase activity`GO:0016020^cellular_component^membrane	.	.
DN5019_c0_g1	TRINITY_DN5019_c0_g1_i36	A0A7C9DF08_OPUST^A0A7C9DF08_OPUST^Q:954-601,H:61-178^98.3%ID^E:2.29e-78^SubName: Full=Uncharacterized protein {ECO:0000313|EMBL:MBA4641002.1};^Eukaryota; Viridiplantae; Streptophyta; Embryophyta; Tracheophyta; Spermatophyta; Magnoliopsida; eudicotyledons; Gunneridae; Pentapetalae; Caryophyllales; Cactineae; Cactaceae; Opuntioideae; Opuntia	.	TRINITY_DN5019_c0_g1_i36.p1	595-954[-]	A0A7C9DF08_OPUST^A0A7C9DF08_OPUST^Q:1-118,H:61-178^98.3%ID^E:1.33e-81^SubName: Full=Uncharacterized protein {ECO:0000313|EMBL:MBA4641002.1};^Eukaryota; Viridiplantae; Streptophyta; Embryophyta; Tracheophyta; Spermatophyta; Magnoliopsida; eudicotyledons; Gunneridae; Pentapetalae; Caryophyllales; Cactineae; Cactaceae; Opuntioideae; Opuntia	KAJ8450457.1^KAJ8450457.1^Q:954-601,H:52-179^92.2%ID^E:5.2e-77^.^.	KAJ8450457.1^KAJ8450457.1^Q:1-118,H:52-179^92.2%ID^E:3.08e-80^.^.	KAJ8450457.1^KAJ8450457.1^Q:1-118,H:52-179^92.2%ID^E:8.19e-79^.^.	PF00071.25^Ras^Ras family^1-115^E:6.8e-33`PF08477.16^Roc^Ras of Complex, Roc, domain of DAPkinase^1-68^E:2.2e-12`PF00025.24^Arf^ADP-ribosylation factor family^1-113^E:2.9e-06	.	.	.	.	GO:0005525^molecular_function^GTP binding`GO:0003924^molecular_function^GTPase activity	GO:0005525^molecular_function^GTP binding`GO:0003924^molecular_function^GTPase activity	GO:0003924^molecular_function^GTPase activity`GO:0005525^molecular_function^GTP binding	.	.
DN5019_c0_g1	TRINITY_DN5019_c0_g1_i37	A0A7C8YEP8_OPUST^A0A7C8YEP8_OPUST^Q:203-973,H:1-257^87.9%ID^E:1.65e-145^RecName: Full=Peptidase S54 rhomboid domain-containing protein {ECO:0000259|Pfam:PF01694};^Eukaryota; Viridiplantae; Streptophyta; Embryophyta; Tracheophyta; Spermatophyta; Magnoliopsida; eudicotyledons; Gunneridae; Pentapetalae; Caryophyllales; Cactineae; Cactaceae; Opuntioideae; Opuntia	.	TRINITY_DN5019_c0_g1_i37.p2	4031-4570[-]	A0A7C9DF08_OPUST^A0A7C9DF08_OPUST^Q:1-178,H:1-178^97.8%ID^E:1.18e-123^SubName: Full=Uncharacterized protein {ECO:0000313|EMBL:MBA4641002.1};^Eukaryota; Viridiplantae; Streptophyta; Embryophyta; Tracheophyta; Spermatophyta; Magnoliopsida; eudicotyledons; Gunneridae; Pentapetalae; Caryophyllales; Cactineae; Cactaceae; Opuntioideae; Opuntia	KAJ8450458.1^KAJ8450458.1^Q:203-973,H:1-253^92.6%ID^E:1.18e-152^.^.	XP_021735564.1^XP_021735564.1^Q:1-178,H:1-178^96.1%ID^E:2.65e-122^.^.	XP_021735564.1^XP_021735564.1^Q:1-178,H:1-178^96.1%ID^E:7.05e-121^.^.	PF00025.24^Arf^ADP-ribosylation factor family^7-173^E:3.6e-14`PF00071.25^Ras^Ras family^10-175^E:9.6e-56`PF08477.16^Roc^Ras of Complex, Roc, domain of DAPkinase^10-128^E:3.3e-32`PF01926.26^MMR_HSR1^50S ribosome-binding GTPase^10-105^E:2e-07`PF04670.15^Gtr1_RagA^Gtr1/RagA G protein conserved region^10-135^E:2.2e-06	.	.	.	.	GO:0016020^cellular_component^membrane`GO:0004252^molecular_function^serine-type endopeptidase activity	GO:0005525^molecular_function^GTP binding`GO:0003924^molecular_function^GTPase activity	GO:0003924^molecular_function^GTPase activity`GO:0005525^molecular_function^GTP binding	.	.
DN5019_c0_g1	TRINITY_DN5019_c0_g1_i37	A0A7C8YEP8_OPUST^A0A7C8YEP8_OPUST^Q:203-973,H:1-257^87.9%ID^E:1.65e-145^RecName: Full=Peptidase S54 rhomboid domain-containing protein {ECO:0000259|Pfam:PF01694};^Eukaryota; Viridiplantae; Streptophyta; Embryophyta; Tracheophyta; Spermatophyta; Magnoliopsida; eudicotyledons; Gunneridae; Pentapetalae; Caryophyllales; Cactineae; Cactaceae; Opuntioideae; Opuntia	.	TRINITY_DN5019_c0_g1_i37.p1	203-985[+]	A0A7C8YEP8_OPUST^A0A7C8YEP8_OPUST^Q:1-257,H:1-257^87.9%ID^E:6.87e-161^RecName: Full=Peptidase S54 rhomboid domain-containing protein {ECO:0000259|Pfam:PF01694};^Eukaryota; Viridiplantae; Streptophyta; Embryophyta; Tracheophyta; Spermatophyta; Magnoliopsida; eudicotyledons; Gunneridae; Pentapetalae; Caryophyllales; Cactineae; Cactaceae; Opuntioideae; Opuntia	KAJ8450458.1^KAJ8450458.1^Q:203-973,H:1-253^92.6%ID^E:1.18e-152^.^.	KAJ8450458.1^KAJ8450458.1^Q:1-257,H:1-253^92.6%ID^E:3.81e-168^.^.	KAJ8450458.1^KAJ8450458.1^Q:1-257,H:1-253^92.6%ID^E:1.01e-166^.^.	PF01694.25^Rhomboid^Rhomboid family^143-241^E:1.5e-20	.	.	.	.	GO:0016020^cellular_component^membrane`GO:0004252^molecular_function^serine-type endopeptidase activity	GO:0016020^cellular_component^membrane`GO:0004252^molecular_function^serine-type endopeptidase activity	GO:0004252^molecular_function^serine-type endopeptidase activity`GO:0016020^cellular_component^membrane	.	.
DN5019_c0_g1	TRINITY_DN5019_c0_g1_i39	A0A7C8YEP8_OPUST^A0A7C8YEP8_OPUST^Q:468-1025,H:131-316^95.7%ID^E:8.91e-116^RecName: Full=Peptidase S54 rhomboid domain-containing protein {ECO:0000259|Pfam:PF01694};^Eukaryota; Viridiplantae; Streptophyta; Embryophyta; Tracheophyta; Spermatophyta; Magnoliopsida; eudicotyledons; Gunneridae; Pentapetalae; Caryophyllales; Cactineae; Cactaceae; Opuntioideae; Opuntia	.	TRINITY_DN5019_c0_g1_i39.p1	252-1028[+]	A0A7C8YEP8_OPUST^A0A7C8YEP8_OPUST^Q:73-258,H:131-316^95.7%ID^E:9.24e-121^RecName: Full=Peptidase S54 rhomboid domain-containing protein {ECO:0000259|Pfam:PF01694};^Eukaryota; Viridiplantae; Streptophyta; Embryophyta; Tracheophyta; Spermatophyta; Magnoliopsida; eudicotyledons; Gunneridae; Pentapetalae; Caryophyllales; Cactineae; Cactaceae; Opuntioideae; Opuntia	KAJ8450458.1^KAJ8450458.1^Q:468-1025,H:127-312^98.4%ID^E:4.02e-118^.^.	KAJ8450458.1^KAJ8450458.1^Q:73-258,H:127-312^98.4%ID^E:9.61e-124^.^.	KAJ8450458.1^KAJ8450458.1^Q:73-258,H:127-312^98.4%ID^E:2.56e-122^.^.	PF01694.25^Rhomboid^Rhomboid family^85-236^E:2.2e-27	.	.	.	.	GO:0016020^cellular_component^membrane`GO:0004252^molecular_function^serine-type endopeptidase activity	GO:0016020^cellular_component^membrane`GO:0004252^molecular_function^serine-type endopeptidase activity	GO:0004252^molecular_function^serine-type endopeptidase activity`GO:0016020^cellular_component^membrane	.	.
DN5019_c0_g1	TRINITY_DN5019_c0_g1_i5	A0A0K9RSH3_SPIOL^A0A0K9RSH3_SPIOL^Q:889-707,H:1-61^98.4%ID^E:1.94e-30^RecName: Full=Ras-related protein Rab7 {ECO:0000256|Google:ProtNLM};^Eukaryota; Viridiplantae; Streptophyta; Embryophyta; Tracheophyta; Spermatophyta; Magnoliopsida; eudicotyledons; Gunneridae; Pentapetalae; Caryophyllales; Chenopodiaceae; Chenopodioideae; Anserineae; Spinacia	.	.	.	.	XP_028547646.1^XP_028547646.1^Q:889-647,H:1-89^70.8%ID^E:5.23e-31^.^.	.	.	.	.	.	.	.	GO:0005774^cellular_component^vacuolar membrane`GO:0005525^molecular_function^GTP binding`GO:0003924^molecular_function^GTPase activity	.	.	.	.
DN5019_c0_g1	TRINITY_DN5019_c0_g1_i6	A0A0K9RSH3_SPIOL^A0A0K9RSH3_SPIOL^Q:835-707,H:19-61^97.7%ID^E:1.26e-17^RecName: Full=Ras-related protein Rab7 {ECO:0000256|Google:ProtNLM};^Eukaryota; Viridiplantae; Streptophyta; Embryophyta; Tracheophyta; Spermatophyta; Magnoliopsida; eudicotyledons; Gunneridae; Pentapetalae; Caryophyllales; Chenopodiaceae; Chenopodioideae; Anserineae; Spinacia	.	.	.	.	XP_028547646.1^XP_028547646.1^Q:835-647,H:19-89^63.4%ID^E:4.34e-18^.^.	.	.	.	.	.	.	.	GO:0005774^cellular_component^vacuolar membrane`GO:0005525^molecular_function^GTP binding`GO:0003924^molecular_function^GTPase activity	.	.	.	.
DN5019_c0_g1	TRINITY_DN5019_c0_g1_i8	A0A7C8YEP8_OPUST^A0A7C8YEP8_OPUST^Q:203-949,H:1-249^90%ID^E:1.33e-146^RecName: Full=Peptidase S54 rhomboid domain-containing protein {ECO:0000259|Pfam:PF01694};^Eukaryota; Viridiplantae; Streptophyta; Embryophyta; Tracheophyta; Spermatophyta; Magnoliopsida; eudicotyledons; Gunneridae; Pentapetalae; Caryophyllales; Cactineae; Cactaceae; Opuntioideae; Opuntia	.	TRINITY_DN5019_c0_g1_i8.p2	3225-3845[-]	A0A803LBU4_CHEQI^A0A803LBU4_CHEQI^Q:1-206,H:1-206^95.6%ID^E:4.77e-144^RecName: Full=Ras-related protein Rab7 {ECO:0000256|Google:ProtNLM};^Eukaryota; Viridiplantae; Streptophyta; Embryophyta; Tracheophyta; Spermatophyta; Magnoliopsida; eudicotyledons; Gunneridae; Pentapetalae; Caryophyllales; Chenopodiaceae; Chenopodioideae; Atripliceae; Chenopodium	KAJ8450458.1^KAJ8450458.1^Q:203-949,H:1-245^94.8%ID^E:1.02e-153^.^.	XP_021735564.1^XP_021735564.1^Q:1-206,H:1-206^95.6%ID^E:6.23e-144^.^.	XP_021735564.1^XP_021735564.1^Q:1-206,H:1-206^95.6%ID^E:1.66e-142^.^.	PF00025.24^Arf^ADP-ribosylation factor family^8-173^E:6e-14`PF00071.25^Ras^Ras family^10-175^E:1.6e-55`PF08477.16^Roc^Ras of Complex, Roc, domain of DAPkinase^10-128^E:5e-32`PF01926.26^MMR_HSR1^50S ribosome-binding GTPase^10-105^E:2.9e-07`PF04670.15^Gtr1_RagA^Gtr1/RagA G protein conserved region^10-135^E:3.1e-06	.	.	.	.	GO:0016020^cellular_component^membrane`GO:0004252^molecular_function^serine-type endopeptidase activity	GO:0005525^molecular_function^GTP binding`GO:0003924^molecular_function^GTPase activity	GO:0003924^molecular_function^GTPase activity`GO:0005525^molecular_function^GTP binding	.	.
DN5019_c0_g1	TRINITY_DN5019_c0_g1_i8	A0A7C8YEP8_OPUST^A0A7C8YEP8_OPUST^Q:203-949,H:1-249^90%ID^E:1.33e-146^RecName: Full=Peptidase S54 rhomboid domain-containing protein {ECO:0000259|Pfam:PF01694};^Eukaryota; Viridiplantae; Streptophyta; Embryophyta; Tracheophyta; Spermatophyta; Magnoliopsida; eudicotyledons; Gunneridae; Pentapetalae; Caryophyllales; Cactineae; Cactaceae; Opuntioideae; Opuntia	.	TRINITY_DN5019_c0_g1_i8.p1	203-979[+]	A0A7C8YEP8_OPUST^A0A7C8YEP8_OPUST^Q:1-249,H:1-249^90%ID^E:3.66e-160^RecName: Full=Peptidase S54 rhomboid domain-containing protein {ECO:0000259|Pfam:PF01694};^Eukaryota; Viridiplantae; Streptophyta; Embryophyta; Tracheophyta; Spermatophyta; Magnoliopsida; eudicotyledons; Gunneridae; Pentapetalae; Caryophyllales; Cactineae; Cactaceae; Opuntioideae; Opuntia	KAJ8450458.1^KAJ8450458.1^Q:203-949,H:1-245^94.8%ID^E:1.02e-153^.^.	KAJ8450458.1^KAJ8450458.1^Q:1-249,H:1-245^94.8%ID^E:2.03e-167^.^.	KAJ8450458.1^KAJ8450458.1^Q:1-249,H:1-245^94.8%ID^E:5.4e-166^.^.	PF01694.25^Rhomboid^Rhomboid family^143-240^E:2.9e-20	.	.	.	.	GO:0016020^cellular_component^membrane`GO:0004252^molecular_function^serine-type endopeptidase activity	GO:0016020^cellular_component^membrane`GO:0004252^molecular_function^serine-type endopeptidase activity	GO:0004252^molecular_function^serine-type endopeptidase activity`GO:0016020^cellular_component^membrane	.	.
DN5078_c0_g1	TRINITY_DN5078_c0_g1_i1	A0A2U1P827_ARTAN^A0A2U1P827_ARTAN^Q:1751-795,H:898-1197^25.4%ID^E:2.85e-14^SubName: Full=RNA-directed DNA polymerase, eukaryota, Reverse transcriptase zinc-binding domain protein {ECO:0000313|EMBL:PWA81906.1};^Eukaryota; Viridiplantae; Streptophyta; Embryophyta; Tracheophyta; Spermatophyta; Magnoliopsida; eudicotyledons; Gunneridae; Pentapetalae; asterids; campanulids; Asterales; Asteraceae; Asteroideae; Anthemideae; Artemisiinae; Artemisia	.	TRINITY_DN5078_c0_g1_i1.p1	1332-1715[-]	A0A6I9U8G0_SESIN^A0A6I9U8G0_SESIN^Q:18-110,H:32-127^42.7%ID^E:1.03e-15^SubName: Full=Uncharacterized protein LOC105173820 {ECO:0000313|RefSeq:XP_011094002.1};^Eukaryota; Viridiplantae; Streptophyta; Embryophyta; Tracheophyta; Spermatophyta; Magnoliopsida; eudicotyledons; Gunneridae; Pentapetalae; asterids; lamiids; Lamiales; Pedaliaceae; Sesamum	XP_048503052.1^XP_048503052.1^Q:1796-795,H:335-702^30.2%ID^E:3.74e-23^.^.	KAJ0445678.1^KAJ0445678.1^Q:3-110,H:389-499^39.6%ID^E:3.04e-17^.^.	KAJ0445678.1^KAJ0445678.1^Q:3-110,H:389-499^39.6%ID^E:8.09e-16^.^.	.	.	.	.	KEGG:sind:105173820	GO:0003964^molecular_function^RNA-directed DNA polymerase activity	.	.	.	.
DN5078_c0_g1	TRINITY_DN5078_c0_g1_i4	.	.	.	.	.	.	.	.	.	.	.	.	.	.	.	.	.	.
DN5078_c0_g1	TRINITY_DN5078_c0_g1_i5	A0A2U1P827_ARTAN^A0A2U1P827_ARTAN^Q:1144-137,H:898-1197^26.4%ID^E:5.99e-19^SubName: Full=RNA-directed DNA polymerase, eukaryota, Reverse transcriptase zinc-binding domain protein {ECO:0000313|EMBL:PWA81906.1};^Eukaryota; Viridiplantae; Streptophyta; Embryophyta; Tracheophyta; Spermatophyta; Magnoliopsida; eudicotyledons; Gunneridae; Pentapetalae; asterids; campanulids; Asterales; Asteraceae; Asteroideae; Anthemideae; Artemisiinae; Artemisia	.	TRINITY_DN5078_c0_g1_i5.p1	725-1108[-]	A0A6I9U8G0_SESIN^A0A6I9U8G0_SESIN^Q:18-110,H:32-127^42.7%ID^E:1.03e-15^SubName: Full=Uncharacterized protein LOC105173820 {ECO:0000313|RefSeq:XP_011094002.1};^Eukaryota; Viridiplantae; Streptophyta; Embryophyta; Tracheophyta; Spermatophyta; Magnoliopsida; eudicotyledons; Gunneridae; Pentapetalae; asterids; lamiids; Lamiales; Pedaliaceae; Sesamum	XP_048503052.1^XP_048503052.1^Q:1189-137,H:335-702^31.5%ID^E:4.85e-29^.^.	KAJ0445678.1^KAJ0445678.1^Q:3-110,H:389-499^39.6%ID^E:3.04e-17^.^.	KAJ0445678.1^KAJ0445678.1^Q:3-110,H:389-499^39.6%ID^E:8.09e-16^.^.	.	.	.	.	KEGG:sind:105173820	GO:0003964^molecular_function^RNA-directed DNA polymerase activity	.	.	.	.
DN5078_c0_g1	TRINITY_DN5078_c0_g1_i6	A0A2U1P827_ARTAN^A0A2U1P827_ARTAN^Q:1640-684,H:898-1197^25.4%ID^E:2.5e-14^SubName: Full=RNA-directed DNA polymerase, eukaryota, Reverse transcriptase zinc-binding domain protein {ECO:0000313|EMBL:PWA81906.1};^Eukaryota; Viridiplantae; Streptophyta; Embryophyta; Tracheophyta; Spermatophyta; Magnoliopsida; eudicotyledons; Gunneridae; Pentapetalae; asterids; campanulids; Asterales; Asteraceae; Asteroideae; Anthemideae; Artemisiinae; Artemisia	.	TRINITY_DN5078_c0_g1_i6.p1	1221-1604[-]	A0A6I9U8G0_SESIN^A0A6I9U8G0_SESIN^Q:18-110,H:32-127^42.7%ID^E:1.03e-15^SubName: Full=Uncharacterized protein LOC105173820 {ECO:0000313|RefSeq:XP_011094002.1};^Eukaryota; Viridiplantae; Streptophyta; Embryophyta; Tracheophyta; Spermatophyta; Magnoliopsida; eudicotyledons; Gunneridae; Pentapetalae; asterids; lamiids; Lamiales; Pedaliaceae; Sesamum	XP_048503052.1^XP_048503052.1^Q:1685-684,H:335-702^30.2%ID^E:3e-23^.^.	KAJ0445678.1^KAJ0445678.1^Q:3-110,H:389-499^39.6%ID^E:3.04e-17^.^.	KAJ0445678.1^KAJ0445678.1^Q:3-110,H:389-499^39.6%ID^E:8.09e-16^.^.	.	.	.	.	KEGG:sind:105173820	GO:0003964^molecular_function^RNA-directed DNA polymerase activity	.	.	.	.
DN5078_c0_g1	TRINITY_DN5078_c0_g1_i7	A0A2U1P827_ARTAN^A0A2U1P827_ARTAN^Q:1730-774,H:898-1197^25.4%ID^E:2.78e-14^SubName: Full=RNA-directed DNA polymerase, eukaryota, Reverse transcriptase zinc-binding domain protein {ECO:0000313|EMBL:PWA81906.1};^Eukaryota; Viridiplantae; Streptophyta; Embryophyta; Tracheophyta; Spermatophyta; Magnoliopsida; eudicotyledons; Gunneridae; Pentapetalae; asterids; campanulids; Asterales; Asteraceae; Asteroideae; Anthemideae; Artemisiinae; Artemisia	.	TRINITY_DN5078_c0_g1_i7.p1	1311-1694[-]	A0A6I9U8G0_SESIN^A0A6I9U8G0_SESIN^Q:18-110,H:32-127^42.7%ID^E:1.03e-15^SubName: Full=Uncharacterized protein LOC105173820 {ECO:0000313|RefSeq:XP_011094002.1};^Eukaryota; Viridiplantae; Streptophyta; Embryophyta; Tracheophyta; Spermatophyta; Magnoliopsida; eudicotyledons; Gunneridae; Pentapetalae; asterids; lamiids; Lamiales; Pedaliaceae; Sesamum	XP_048503052.1^XP_048503052.1^Q:1775-774,H:335-702^30.2%ID^E:3.6e-23^.^.	KAJ0445678.1^KAJ0445678.1^Q:3-110,H:389-499^39.6%ID^E:3.04e-17^.^.	KAJ0445678.1^KAJ0445678.1^Q:3-110,H:389-499^39.6%ID^E:8.09e-16^.^.	.	.	.	.	KEGG:sind:105173820	GO:0003964^molecular_function^RNA-directed DNA polymerase activity	.	.	.	.
DN5015_c0_g1	TRINITY_DN5015_c0_g1_i17	A0A0K9RFJ3_SPIOL^A0A0K9RFJ3_SPIOL^Q:1384-299,H:1-369^72.9%ID^E:1.62e-197^RecName: Full=MYND-type domain-containing protein {ECO:0000259|PROSITE:PS50865};^Eukaryota; Viridiplantae; Streptophyta; Embryophyta; Tracheophyta; Spermatophyta; Magnoliopsida; eudicotyledons; Gunneridae; Pentapetalae; Caryophyllales; Chenopodiaceae; Chenopodioideae; Anserineae; Spinacia	.	TRINITY_DN5015_c0_g1_i17.p1	296-1384[-]	A0A0K9RFJ3_SPIOL^A0A0K9RFJ3_SPIOL^Q:1-362,H:1-369^72.9%ID^E:3.1e-201^RecName: Full=MYND-type domain-containing protein {ECO:0000259|PROSITE:PS50865};^Eukaryota; Viridiplantae; Streptophyta; Embryophyta; Tracheophyta; Spermatophyta; Magnoliopsida; eudicotyledons; Gunneridae; Pentapetalae; Caryophyllales; Chenopodiaceae; Chenopodioideae; Anserineae; Spinacia	KAJ8424817.1^KAJ8424817.1^Q:1384-467,H:1-312^88.5%ID^E:1.05e-204^.^.	KAJ8424817.1^KAJ8424817.1^Q:1-306,H:1-312^88.5%ID^E:3.9e-208^.^.	KAJ8424817.1^KAJ8424817.1^Q:1-306,H:1-312^88.5%ID^E:1.04e-206^.^.	PF01753.21^zf-MYND^MYND finger^13-44^E:3.4e-07`PF20179.1^MSS51_C^MSS51 C-terminal domain^156-344^E:1.1e-35	.	.	.	.	GO:0046872^molecular_function^metal ion binding	GO:0046872^molecular_function^metal ion binding	.	.	.
DN5015_c0_g1	TRINITY_DN5015_c0_g1_i18	A0A0K9RFJ3_SPIOL^A0A0K9RFJ3_SPIOL^Q:1451-297,H:1-369^55.5%ID^E:3.42e-132^RecName: Full=MYND-type domain-containing protein {ECO:0000259|PROSITE:PS50865};^Eukaryota; Viridiplantae; Streptophyta; Embryophyta; Tracheophyta; Spermatophyta; Magnoliopsida; eudicotyledons; Gunneridae; Pentapetalae; Caryophyllales; Chenopodiaceae; Chenopodioideae; Anserineae; Spinacia	.	.	.	.	XP_021849929.2^XP_021849929.2^Q:1451-297,H:1-369^56.8%ID^E:1.58e-132^.^.	.	.	.	.	.	.	.	GO:0046872^molecular_function^metal ion binding	.	.	.	.
DN5015_c0_g1	TRINITY_DN5015_c0_g1_i20	A0A7C9AI89_OPUST^A0A7C9AI89_OPUST^Q:2887-2486,H:11-150^83.6%ID^E:2.81e-70^RecName: Full=MYND-type domain-containing protein {ECO:0000259|PROSITE:PS50865};^Eukaryota; Viridiplantae; Streptophyta; Embryophyta; Tracheophyta; Spermatophyta; Magnoliopsida; eudicotyledons; Gunneridae; Pentapetalae; Caryophyllales; Cactineae; Cactaceae; Opuntioideae; Opuntia	.	TRINITY_DN5015_c0_g1_i20.p1	2435-2848[-]	A0A7C9AI89_OPUST^A0A7C9AI89_OPUST^Q:1-121,H:24-150^88.2%ID^E:9.17e-79^RecName: Full=MYND-type domain-containing protein {ECO:0000259|PROSITE:PS50865};^Eukaryota; Viridiplantae; Streptophyta; Embryophyta; Tracheophyta; Spermatophyta; Magnoliopsida; eudicotyledons; Gunneridae; Pentapetalae; Caryophyllales; Cactineae; Cactaceae; Opuntioideae; Opuntia	KAJ8424817.1^KAJ8424817.1^Q:2848-2486,H:1-127^89.8%ID^E:7.18e-69^.^.	KAJ8424817.1^KAJ8424817.1^Q:1-121,H:1-127^89.8%ID^E:5.66e-79^.^.	KAJ8424817.1^KAJ8424817.1^Q:1-121,H:1-127^89.8%ID^E:1.5e-77^.^.	PF01753.21^zf-MYND^MYND finger^12-44^E:7.6e-08	.	.	.	.	GO:0046872^molecular_function^metal ion binding	GO:0046872^molecular_function^metal ion binding	.	.	.
DN5015_c0_g1	TRINITY_DN5015_c0_g1_i30	A0A7C9AFJ9_OPUST^A0A7C9AFJ9_OPUST^Q:893-390,H:11-184^86.2%ID^E:7.37e-104^RecName: Full=MYND-type domain-containing protein {ECO:0000259|PROSITE:PS50865};^Eukaryota; Viridiplantae; Streptophyta; Embryophyta; Tracheophyta; Spermatophyta; Magnoliopsida; eudicotyledons; Gunneridae; Pentapetalae; Caryophyllales; Cactineae; Cactaceae; Opuntioideae; Opuntia	.	TRINITY_DN5015_c0_g1_i30.p2	2-358[-]	A0A7C9AGF9_OPUST^A0A7C9AGF9_OPUST^Q:37-118,H:2-83^89%ID^E:6.22e-47^RecName: Full=Mitochondrial splicing suppressor 51-like C-terminal domain-containing protein {ECO:0000259|Pfam:PF20179};^Eukaryota; Viridiplantae; Streptophyta; Embryophyta; Tracheophyta; Spermatophyta; Magnoliopsida; eudicotyledons; Gunneridae; Pentapetalae; Caryophyllales; Cactineae; Cactaceae; Opuntioideae; Opuntia	KAJ8424817.1^KAJ8424817.1^Q:854-390,H:1-161^91.3%ID^E:2.12e-103^.^.	KAJ8424817.1^KAJ8424817.1^Q:6-119,H:162-275^91.2%ID^E:1.26e-69^.^.	KAJ8424817.1^KAJ8424817.1^Q:6-119,H:162-275^91.2%ID^E:3.35e-68^.^.	PF20179.1^MSS51_C^MSS51 C-terminal domain^6-113^E:3e-17	.	.	.	.	GO:0046872^molecular_function^metal ion binding	.	.	.	.
DN5015_c0_g1	TRINITY_DN5015_c0_g1_i30	A0A7C9AFJ9_OPUST^A0A7C9AFJ9_OPUST^Q:893-390,H:11-184^86.2%ID^E:7.37e-104^RecName: Full=MYND-type domain-containing protein {ECO:0000259|PROSITE:PS50865};^Eukaryota; Viridiplantae; Streptophyta; Embryophyta; Tracheophyta; Spermatophyta; Magnoliopsida; eudicotyledons; Gunneridae; Pentapetalae; Caryophyllales; Cactineae; Cactaceae; Opuntioideae; Opuntia	.	TRINITY_DN5015_c0_g1_i30.p1	348-854[-]	A0A7C9AFJ9_OPUST^A0A7C9AFJ9_OPUST^Q:1-155,H:24-184^90.1%ID^E:4.93e-106^RecName: Full=MYND-type domain-containing protein {ECO:0000259|PROSITE:PS50865};^Eukaryota; Viridiplantae; Streptophyta; Embryophyta; Tracheophyta; Spermatophyta; Magnoliopsida; eudicotyledons; Gunneridae; Pentapetalae; Caryophyllales; Cactineae; Cactaceae; Opuntioideae; Opuntia	KAJ8424817.1^KAJ8424817.1^Q:854-390,H:1-161^91.3%ID^E:2.12e-103^.^.	KAJ8424817.1^KAJ8424817.1^Q:1-155,H:1-161^91.3%ID^E:5.99e-107^.^.	KAJ8424817.1^KAJ8424817.1^Q:1-155,H:1-161^91.3%ID^E:1.59e-105^.^.	PF01753.21^zf-MYND^MYND finger^12-44^E:1.1e-07	.	.	.	.	GO:0046872^molecular_function^metal ion binding	GO:0046872^molecular_function^metal ion binding	.	.	.
DN5015_c0_g1	TRINITY_DN5015_c0_g1_i34	A0A7C9AI89_OPUST^A0A7C9AI89_OPUST^Q:746-345,H:11-150^83.6%ID^E:9.05e-77^RecName: Full=MYND-type domain-containing protein {ECO:0000259|PROSITE:PS50865};^Eukaryota; Viridiplantae; Streptophyta; Embryophyta; Tracheophyta; Spermatophyta; Magnoliopsida; eudicotyledons; Gunneridae; Pentapetalae; Caryophyllales; Cactineae; Cactaceae; Opuntioideae; Opuntia	.	TRINITY_DN5015_c0_g1_i34.p1	312-707[-]	A0A7C9AI89_OPUST^A0A7C9AI89_OPUST^Q:1-121,H:24-150^88.2%ID^E:1.02e-78^RecName: Full=MYND-type domain-containing protein {ECO:0000259|PROSITE:PS50865};^Eukaryota; Viridiplantae; Streptophyta; Embryophyta; Tracheophyta; Spermatophyta; Magnoliopsida; eudicotyledons; Gunneridae; Pentapetalae; Caryophyllales; Cactineae; Cactaceae; Opuntioideae; Opuntia	KAJ8424817.1^KAJ8424817.1^Q:707-345,H:1-127^89.8%ID^E:1.87e-75^.^.	KAJ8424817.1^KAJ8424817.1^Q:1-121,H:1-127^89.8%ID^E:6.28e-79^.^.	KAJ8424817.1^KAJ8424817.1^Q:1-121,H:1-127^89.8%ID^E:1.67e-77^.^.	PF01753.21^zf-MYND^MYND finger^12-44^E:7e-08	.	.	.	.	GO:0046872^molecular_function^metal ion binding	GO:0046872^molecular_function^metal ion binding	.	.	.
DN5015_c0_g1	TRINITY_DN5015_c0_g1_i36	A0A0K9RFJ3_SPIOL^A0A0K9RFJ3_SPIOL^Q:919-299,H:162-369^72.6%ID^E:7.71e-99^RecName: Full=MYND-type domain-containing protein {ECO:0000259|PROSITE:PS50865};^Eukaryota; Viridiplantae; Streptophyta; Embryophyta; Tracheophyta; Spermatophyta; Magnoliopsida; eudicotyledons; Gunneridae; Pentapetalae; Caryophyllales; Chenopodiaceae; Chenopodioideae; Anserineae; Spinacia	.	TRINITY_DN5015_c0_g1_i36.p1	296-934[-]	A0A0K9RFJ3_SPIOL^A0A0K9RFJ3_SPIOL^Q:6-212,H:162-369^72.6%ID^E:1.09e-104^RecName: Full=MYND-type domain-containing protein {ECO:0000259|PROSITE:PS50865};^Eukaryota; Viridiplantae; Streptophyta; Embryophyta; Tracheophyta; Spermatophyta; Magnoliopsida; eudicotyledons; Gunneridae; Pentapetalae; Caryophyllales; Chenopodiaceae; Chenopodioideae; Anserineae; Spinacia	KAH9609165.1^KAH9609165.1^Q:919-299,H:116-323^71.6%ID^E:2.86e-100^.^.	KAH9609165.1^KAH9609165.1^Q:6-212,H:116-323^71.6%ID^E:2.77e-106^.^.	KAH9609165.1^KAH9609165.1^Q:6-212,H:116-323^71.6%ID^E:7.36e-105^.^.	PF20179.1^MSS51_C^MSS51 C-terminal domain^6-194^E:2.1e-36	.	.	.	.	GO:0046872^molecular_function^metal ion binding	GO:0046872^molecular_function^metal ion binding	.	.	.
DN5015_c0_g1	TRINITY_DN5015_c0_g1_i36	A0A0K9RFJ3_SPIOL^A0A0K9RFJ3_SPIOL^Q:919-299,H:162-369^72.6%ID^E:7.71e-99^RecName: Full=MYND-type domain-containing protein {ECO:0000259|PROSITE:PS50865};^Eukaryota; Viridiplantae; Streptophyta; Embryophyta; Tracheophyta; Spermatophyta; Magnoliopsida; eudicotyledons; Gunneridae; Pentapetalae; Caryophyllales; Chenopodiaceae; Chenopodioideae; Anserineae; Spinacia	.	TRINITY_DN5015_c0_g1_i36.p2	1171-1584[-]	A0A7C9AI89_OPUST^A0A7C9AI89_OPUST^Q:1-121,H:24-150^88.2%ID^E:9.17e-79^RecName: Full=MYND-type domain-containing protein {ECO:0000259|PROSITE:PS50865};^Eukaryota; Viridiplantae; Streptophyta; Embryophyta; Tracheophyta; Spermatophyta; Magnoliopsida; eudicotyledons; Gunneridae; Pentapetalae; Caryophyllales; Cactineae; Cactaceae; Opuntioideae; Opuntia	KAH9609165.1^KAH9609165.1^Q:919-299,H:116-323^71.6%ID^E:2.86e-100^.^.	KAJ8424817.1^KAJ8424817.1^Q:1-121,H:1-127^89.8%ID^E:5.66e-79^.^.	KAJ8424817.1^KAJ8424817.1^Q:1-121,H:1-127^89.8%ID^E:1.5e-77^.^.	PF01753.21^zf-MYND^MYND finger^12-44^E:7.6e-08	.	.	.	.	GO:0046872^molecular_function^metal ion binding	GO:0046872^molecular_function^metal ion binding	.	.	.
DN5015_c0_g1	TRINITY_DN5015_c0_g1_i38	A0A0K9RFJ3_SPIOL^A0A0K9RFJ3_SPIOL^Q:919-299,H:162-369^72.6%ID^E:6.34e-98^RecName: Full=MYND-type domain-containing protein {ECO:0000259|PROSITE:PS50865};^Eukaryota; Viridiplantae; Streptophyta; Embryophyta; Tracheophyta; Spermatophyta; Magnoliopsida; eudicotyledons; Gunneridae; Pentapetalae; Caryophyllales; Chenopodiaceae; Chenopodioideae; Anserineae; Spinacia	.	TRINITY_DN5015_c0_g1_i38.p1	1444-1857[-]	A0A7C9AI89_OPUST^A0A7C9AI89_OPUST^Q:1-121,H:24-150^88.2%ID^E:9.17e-79^RecName: Full=MYND-type domain-containing protein {ECO:0000259|PROSITE:PS50865};^Eukaryota; Viridiplantae; Streptophyta; Embryophyta; Tracheophyta; Spermatophyta; Magnoliopsida; eudicotyledons; Gunneridae; Pentapetalae; Caryophyllales; Cactineae; Cactaceae; Opuntioideae; Opuntia	KAH9609165.1^KAH9609165.1^Q:937-299,H:111-323^71%ID^E:4.28e-100^.^.	KAJ8424817.1^KAJ8424817.1^Q:1-121,H:1-127^89.8%ID^E:5.66e-79^.^.	KAJ8424817.1^KAJ8424817.1^Q:1-121,H:1-127^89.8%ID^E:1.5e-77^.^.	PF01753.21^zf-MYND^MYND finger^12-44^E:7.6e-08	.	.	.	.	GO:0046872^molecular_function^metal ion binding	GO:0046872^molecular_function^metal ion binding	.	.	.
DN5015_c0_g1	TRINITY_DN5015_c0_g1_i4	A0A0K9RFJ3_SPIOL^A0A0K9RFJ3_SPIOL^Q:1192-299,H:162-369^50.5%ID^E:1.42e-82^RecName: Full=MYND-type domain-containing protein {ECO:0000259|PROSITE:PS50865};^Eukaryota; Viridiplantae; Streptophyta; Embryophyta; Tracheophyta; Spermatophyta; Magnoliopsida; eudicotyledons; Gunneridae; Pentapetalae; Caryophyllales; Chenopodiaceae; Chenopodioideae; Anserineae; Spinacia	.	TRINITY_DN5015_c0_g1_i4.p1	1717-2130[-]	A0A7C9AI89_OPUST^A0A7C9AI89_OPUST^Q:1-121,H:24-150^88.2%ID^E:9.17e-79^RecName: Full=MYND-type domain-containing protein {ECO:0000259|PROSITE:PS50865};^Eukaryota; Viridiplantae; Streptophyta; Embryophyta; Tracheophyta; Spermatophyta; Magnoliopsida; eudicotyledons; Gunneridae; Pentapetalae; Caryophyllales; Cactineae; Cactaceae; Opuntioideae; Opuntia	KAJ8424817.1^KAJ8424817.1^Q:1207-686,H:158-330^91.4%ID^E:7.8e-102^.^.	KAJ8424817.1^KAJ8424817.1^Q:1-121,H:1-127^89.8%ID^E:5.66e-79^.^.	KAJ8424817.1^KAJ8424817.1^Q:1-121,H:1-127^89.8%ID^E:1.5e-77^.^.	PF01753.21^zf-MYND^MYND finger^12-44^E:7.6e-08	.	.	.	.	GO:0046872^molecular_function^metal ion binding	GO:0046872^molecular_function^metal ion binding	.	.	.
DN5015_c0_g1	TRINITY_DN5015_c0_g1_i44	A0A6P6V8R8_COFAR^A0A6P6V8R8_COFAR^Q:390-64,H:71-179^67.9%ID^E:1.94e-41^SubName: Full=Zinc finger MYND domain-containing protein 15-like {ECO:0000313|RefSeq:XP_027099318.1};^Eukaryota; Viridiplantae; Streptophyta; Embryophyta; Tracheophyta; Spermatophyta; Magnoliopsida; eudicotyledons; Gunneridae; Pentapetalae; asterids; lamiids; Gentianales; Rubiaceae; Ixoroideae; Gardenieae complex; Bertiereae - Coffeeae clade; Coffeeae; Coffea	.	TRINITY_DN5015_c0_g1_i44.p1	61-408[-]	A0A0K9RFJ3_SPIOL^A0A0K9RFJ3_SPIOL^Q:22-115,H:276-369^77.7%ID^E:5.92e-47^RecName: Full=MYND-type domain-containing protein {ECO:0000259|PROSITE:PS50865};^Eukaryota; Viridiplantae; Streptophyta; Embryophyta; Tracheophyta; Spermatophyta; Magnoliopsida; eudicotyledons; Gunneridae; Pentapetalae; Caryophyllales; Chenopodiaceae; Chenopodioideae; Anserineae; Spinacia	KAJ8424817.1^KAJ8424817.1^Q:1417-1037,H:158-283^86.6%ID^E:1.32e-65^.^.	XP_021731170.1^XP_021731170.1^Q:22-115,H:214-307^76.6%ID^E:9.65e-50^.^.	XP_021731170.1^XP_021731170.1^Q:22-115,H:214-307^76.6%ID^E:2.57e-48^.^.	PF20179.1^MSS51_C^MSS51 C-terminal domain^25-97^E:2.1e-15	.	.	.	.	.	GO:0046872^molecular_function^metal ion binding	.	.	.
DN5015_c0_g1	TRINITY_DN5015_c0_g1_i7	A0A0K9RFJ3_SPIOL^A0A0K9RFJ3_SPIOL^Q:919-299,H:162-369^72.6%ID^E:1.34e-99^RecName: Full=MYND-type domain-containing protein {ECO:0000259|PROSITE:PS50865};^Eukaryota; Viridiplantae; Streptophyta; Embryophyta; Tracheophyta; Spermatophyta; Magnoliopsida; eudicotyledons; Gunneridae; Pentapetalae; Caryophyllales; Chenopodiaceae; Chenopodioideae; Anserineae; Spinacia	.	TRINITY_DN5015_c0_g1_i7.p1	296-934[-]	A0A0K9RFJ3_SPIOL^A0A0K9RFJ3_SPIOL^Q:6-212,H:162-369^72.6%ID^E:1.09e-104^RecName: Full=MYND-type domain-containing protein {ECO:0000259|PROSITE:PS50865};^Eukaryota; Viridiplantae; Streptophyta; Embryophyta; Tracheophyta; Spermatophyta; Magnoliopsida; eudicotyledons; Gunneridae; Pentapetalae; Caryophyllales; Chenopodiaceae; Chenopodioideae; Anserineae; Spinacia	KAH9609165.1^KAH9609165.1^Q:1015-299,H:81-323^64.2%ID^E:1.24e-101^.^.	KAH9609165.1^KAH9609165.1^Q:6-212,H:116-323^71.6%ID^E:2.77e-106^.^.	KAH9609165.1^KAH9609165.1^Q:6-212,H:116-323^71.6%ID^E:7.36e-105^.^.	PF20179.1^MSS51_C^MSS51 C-terminal domain^6-194^E:2.1e-36	.	.	.	.	GO:0046872^molecular_function^metal ion binding	GO:0046872^molecular_function^metal ion binding	.	.	.
DN5015_c0_g1	TRINITY_DN5015_c0_g1_i7	A0A0K9RFJ3_SPIOL^A0A0K9RFJ3_SPIOL^Q:919-299,H:162-369^72.6%ID^E:1.34e-99^RecName: Full=MYND-type domain-containing protein {ECO:0000259|PROSITE:PS50865};^Eukaryota; Viridiplantae; Streptophyta; Embryophyta; Tracheophyta; Spermatophyta; Magnoliopsida; eudicotyledons; Gunneridae; Pentapetalae; Caryophyllales; Chenopodiaceae; Chenopodioideae; Anserineae; Spinacia	.	TRINITY_DN5015_c0_g1_i7.p2	1015-1404[-]	A0A7C9AI89_OPUST^A0A7C9AI89_OPUST^Q:1-129,H:24-158^88.9%ID^E:1.52e-84^RecName: Full=MYND-type domain-containing protein {ECO:0000259|PROSITE:PS50865};^Eukaryota; Viridiplantae; Streptophyta; Embryophyta; Tracheophyta; Spermatophyta; Magnoliopsida; eudicotyledons; Gunneridae; Pentapetalae; Caryophyllales; Cactineae; Cactaceae; Opuntioideae; Opuntia	KAH9609165.1^KAH9609165.1^Q:1015-299,H:81-323^64.2%ID^E:1.24e-101^.^.	KAJ8424817.1^KAJ8424817.1^Q:1-121,H:1-127^89.8%ID^E:4.08e-79^.^.	KAJ8424817.1^KAJ8424817.1^Q:1-121,H:1-127^89.8%ID^E:1.09e-77^.^.	PF01753.21^zf-MYND^MYND finger^12-44^E:6.8e-08	.	.	.	.	GO:0046872^molecular_function^metal ion binding	GO:0046872^molecular_function^metal ion binding	.	.	.
DN5015_c0_g1	TRINITY_DN5015_c0_g1_i8	A0A0K9RFJ3_SPIOL^A0A0K9RFJ3_SPIOL^Q:1021-299,H:128-369^74.4%ID^E:9.56e-125^RecName: Full=MYND-type domain-containing protein {ECO:0000259|PROSITE:PS50865};^Eukaryota; Viridiplantae; Streptophyta; Embryophyta; Tracheophyta; Spermatophyta; Magnoliopsida; eudicotyledons; Gunneridae; Pentapetalae; Caryophyllales; Chenopodiaceae; Chenopodioideae; Anserineae; Spinacia	.	TRINITY_DN5015_c0_g1_i8.p1	1047-1460[-]	A0A7C9AI89_OPUST^A0A7C9AI89_OPUST^Q:1-121,H:24-150^88.2%ID^E:9.17e-79^RecName: Full=MYND-type domain-containing protein {ECO:0000259|PROSITE:PS50865};^Eukaryota; Viridiplantae; Streptophyta; Embryophyta; Tracheophyta; Spermatophyta; Magnoliopsida; eudicotyledons; Gunneridae; Pentapetalae; Caryophyllales; Cactineae; Cactaceae; Opuntioideae; Opuntia	KAH9609165.1^KAH9609165.1^Q:1057-299,H:71-323^71.3%ID^E:1.14e-126^.^.	KAJ8424817.1^KAJ8424817.1^Q:1-121,H:1-127^89.8%ID^E:5.66e-79^.^.	KAJ8424817.1^KAJ8424817.1^Q:1-121,H:1-127^89.8%ID^E:1.5e-77^.^.	PF01753.21^zf-MYND^MYND finger^12-44^E:7.6e-08	.	.	.	.	GO:0046872^molecular_function^metal ion binding	GO:0046872^molecular_function^metal ion binding	.	.	.
DN5073_c0_g1	TRINITY_DN5073_c0_g1_i1	.	.	.	.	.	.	.	.	.	.	.	.	.	.	.	.	.	.
DN5073_c1_g1	TRINITY_DN5073_c1_g1_i1	.	.	.	.	.	.	.	.	.	.	.	.	.	.	.	.	.	.
DN5073_c1_g1	TRINITY_DN5073_c1_g1_i10	.	.	.	.	.	.	.	.	.	.	.	.	.	.	.	.	.	.
DN5073_c1_g1	TRINITY_DN5073_c1_g1_i11	.	.	.	.	.	.	.	.	.	.	.	.	.	.	.	.	.	.
DN5073_c1_g1	TRINITY_DN5073_c1_g1_i13	.	.	.	.	.	.	.	.	.	.	.	.	.	.	.	.	.	.
DN5073_c1_g1	TRINITY_DN5073_c1_g1_i14	.	.	TRINITY_DN5073_c1_g1_i14.p1	152-478[+]	.	.	.	.	.	.	.	.	.	.	.	.	.	.
DN5073_c1_g1	TRINITY_DN5073_c1_g1_i15	.	.	.	.	.	.	.	.	.	.	.	.	.	.	.	.	.	.
DN5073_c1_g1	TRINITY_DN5073_c1_g1_i16	.	.	.	.	.	.	.	.	.	.	.	.	.	.	.	.	.	.
DN5073_c1_g1	TRINITY_DN5073_c1_g1_i17	.	.	.	.	.	.	.	.	.	.	.	.	.	.	.	.	.	.
DN5073_c1_g1	TRINITY_DN5073_c1_g1_i18	.	.	.	.	.	.	.	.	.	.	.	.	.	.	.	.	.	.
DN5073_c1_g1	TRINITY_DN5073_c1_g1_i3	.	.	TRINITY_DN5073_c1_g1_i3.p1	137-511[-]	.	.	.	.	.	.	.	.	.	.	.	.	.	.
DN5073_c1_g1	TRINITY_DN5073_c1_g1_i4	.	.	TRINITY_DN5073_c1_g1_i4.p1	3-323[+]	.	.	.	.	.	.	.	.	.	.	.	.	.	.
DN5073_c1_g1	TRINITY_DN5073_c1_g1_i5	.	.	.	.	.	.	.	.	.	.	.	.	.	.	.	.	.	.
DN5073_c1_g2	TRINITY_DN5073_c1_g2_i1	.	.	.	.	.	.	.	.	.	.	.	.	.	.	.	.	.	.
DN5073_c2_g1	TRINITY_DN5073_c2_g1_i1	.	.	TRINITY_DN5073_c2_g1_i1.p1	1-300[+]	.	.	.	.	.	.	.	.	.	.	.	.	.	.
DN5073_c3_g1	TRINITY_DN5073_c3_g1_i1	.	.	.	.	.	.	.	.	.	.	.	.	.	.	.	.	.	.
DN5007_c0_g1	TRINITY_DN5007_c0_g1_i10	A0A0K9QJJ9_SPIOL^A0A0K9QJJ9_SPIOL^Q:3856-1061,H:1-962^70.4%ID^E:0^RecName: Full=Kinesin-like protein {ECO:0000256|RuleBase:RU000394};^Eukaryota; Viridiplantae; Streptophyta; Embryophyta; Tracheophyta; Spermatophyta; Magnoliopsida; eudicotyledons; Gunneridae; Pentapetalae; Caryophyllales; Chenopodiaceae; Chenopodioideae; Anserineae; Spinacia	.	TRINITY_DN5007_c0_g1_i10.p1	761-3856[-]	A0A0K9QJJ9_SPIOL^A0A0K9QJJ9_SPIOL^Q:1-932,H:1-962^70.4%ID^E:0^RecName: Full=Kinesin-like protein {ECO:0000256|RuleBase:RU000394};^Eukaryota; Viridiplantae; Streptophyta; Embryophyta; Tracheophyta; Spermatophyta; Magnoliopsida; eudicotyledons; Gunneridae; Pentapetalae; Caryophyllales; Chenopodiaceae; Chenopodioideae; Anserineae; Spinacia	XP_021727379.1^XP_021727379.1^Q:3856-767,H:1-1023^72.4%ID^E:0^.^.	XP_021727379.1^XP_021727379.1^Q:1-1030,H:1-1023^72.4%ID^E:0^.^.	XP_021727379.1^XP_021727379.1^Q:1-1030,H:1-1023^72.4%ID^E:0^.^.	PF16796.8^Microtub_bd^Microtubule binding^115-259^E:1.4e-19`PF00225.26^Kinesin^Kinesin motor domain^122-461^E:4.8e-94	.	.	.	.	GO:0016020^cellular_component^membrane`GO:0005874^cellular_component^microtubule`GO:0005524^molecular_function^ATP binding`GO:0008017^molecular_function^microtubule binding`GO:0003777^molecular_function^microtubule motor activity`GO:0007018^biological_process^microtubule-based movement	GO:0016020^cellular_component^membrane`GO:0005874^cellular_component^microtubule`GO:0005524^molecular_function^ATP binding`GO:0008017^molecular_function^microtubule binding`GO:0003777^molecular_function^microtubule motor activity`GO:0007018^biological_process^microtubule-based movement	GO:0008017^molecular_function^microtubule binding`GO:0003777^molecular_function^microtubule motor activity`GO:0005524^molecular_function^ATP binding`GO:0007018^biological_process^microtubule-based movement	.	.
DN5007_c0_g1	TRINITY_DN5007_c0_g1_i10	A0A0K9QJJ9_SPIOL^A0A0K9QJJ9_SPIOL^Q:3856-1061,H:1-962^70.4%ID^E:0^RecName: Full=Kinesin-like protein {ECO:0000256|RuleBase:RU000394};^Eukaryota; Viridiplantae; Streptophyta; Embryophyta; Tracheophyta; Spermatophyta; Magnoliopsida; eudicotyledons; Gunneridae; Pentapetalae; Caryophyllales; Chenopodiaceae; Chenopodioideae; Anserineae; Spinacia	.	TRINITY_DN5007_c0_g1_i10.p2	414-719[-]	A0A7C8YF37_OPUST^A0A7C8YF37_OPUST^Q:9-101,H:433-525^86%ID^E:8.41e-47^RecName: Full=Vacuolar protein 8 {ECO:0000256|ARBA:ARBA00026209};^Eukaryota; Viridiplantae; Streptophyta; Embryophyta; Tracheophyta; Spermatophyta; Magnoliopsida; eudicotyledons; Gunneridae; Pentapetalae; Caryophyllales; Cactineae; Cactaceae; Opuntioideae; Opuntia	XP_021727379.1^XP_021727379.1^Q:3856-767,H:1-1023^72.4%ID^E:0^.^.	KAJ8422632.1^KAJ8422632.1^Q:9-101,H:126-218^93.5%ID^E:1.47e-54^.^.	KAJ8422632.1^KAJ8422632.1^Q:9-101,H:126-218^93.5%ID^E:3.91e-53^.^.	.	.	.	.	.	GO:0016020^cellular_component^membrane`GO:0005874^cellular_component^microtubule`GO:0005524^molecular_function^ATP binding`GO:0008017^molecular_function^microtubule binding`GO:0003777^molecular_function^microtubule motor activity`GO:0007018^biological_process^microtubule-based movement	GO:0005774^cellular_component^vacuolar membrane`GO:0043495^molecular_function^protein-membrane adaptor activity`GO:0071562^biological_process^nucleus-vacuole junction assembly	.	.	.
DN5007_c0_g1	TRINITY_DN5007_c0_g1_i11	A0A7C8YFH1_OPUST^A0A7C8YFH1_OPUST^Q:3865-2618,H:1-415^88.9%ID^E:2.59e-235^RecName: Full=Kinesin-like protein {ECO:0000256|RuleBase:RU000394};^Eukaryota; Viridiplantae; Streptophyta; Embryophyta; Tracheophyta; Spermatophyta; Magnoliopsida; eudicotyledons; Gunneridae; Pentapetalae; Caryophyllales; Cactineae; Cactaceae; Opuntioideae; Opuntia	.	TRINITY_DN5007_c0_g1_i11.p2	2609-3988[-]	A0A7C8YFH1_OPUST^A0A7C8YFH1_OPUST^Q:42-457,H:1-415^88.9%ID^E:4.12e-249^RecName: Full=Kinesin-like protein {ECO:0000256|RuleBase:RU000394};^Eukaryota; Viridiplantae; Streptophyta; Embryophyta; Tracheophyta; Spermatophyta; Magnoliopsida; eudicotyledons; Gunneridae; Pentapetalae; Caryophyllales; Cactineae; Cactaceae; Opuntioideae; Opuntia	KAJ8426998.1^KAJ8426998.1^Q:3988-2618,H:1-395^76.6%ID^E:5.04e-206^.^.	KAJ8426998.1^KAJ8426998.1^Q:1-457,H:1-395^76.6%ID^E:1.06e-219^.^.	KAJ8426998.1^KAJ8426998.1^Q:1-457,H:1-395^76.6%ID^E:2.81e-218^.^.	PF16796.8^Microtub_bd^Microtubule binding^115-259^E:3.6e-20`PF00225.26^Kinesin^Kinesin motor domain^122-458^E:3.7e-94	.	.	.	.	GO:0005874^cellular_component^microtubule`GO:0005524^molecular_function^ATP binding`GO:0008017^molecular_function^microtubule binding`GO:0003777^molecular_function^microtubule motor activity`GO:0007018^biological_process^microtubule-based movement	GO:0005874^cellular_component^microtubule`GO:0005524^molecular_function^ATP binding`GO:0008017^molecular_function^microtubule binding`GO:0003777^molecular_function^microtubule motor activity`GO:0007018^biological_process^microtubule-based movement	GO:0008017^molecular_function^microtubule binding`GO:0003777^molecular_function^microtubule motor activity`GO:0005524^molecular_function^ATP binding`GO:0007018^biological_process^microtubule-based movement	.	.
DN5007_c0_g1	TRINITY_DN5007_c0_g1_i11	A0A7C8YFH1_OPUST^A0A7C8YFH1_OPUST^Q:3865-2618,H:1-415^88.9%ID^E:2.59e-235^RecName: Full=Kinesin-like protein {ECO:0000256|RuleBase:RU000394};^Eukaryota; Viridiplantae; Streptophyta; Embryophyta; Tracheophyta; Spermatophyta; Magnoliopsida; eudicotyledons; Gunneridae; Pentapetalae; Caryophyllales; Cactineae; Cactaceae; Opuntioideae; Opuntia	.	TRINITY_DN5007_c0_g1_i11.p1	414-2408[-]	A0A7C8YF37_OPUST^A0A7C8YF37_OPUST^Q:141-664,H:2-525^86.3%ID^E:7.64e-212^RecName: Full=Vacuolar protein 8 {ECO:0000256|ARBA:ARBA00026209};^Eukaryota; Viridiplantae; Streptophyta; Embryophyta; Tracheophyta; Spermatophyta; Magnoliopsida; eudicotyledons; Gunneridae; Pentapetalae; Caryophyllales; Cactineae; Cactaceae; Opuntioideae; Opuntia	KAJ8426998.1^KAJ8426998.1^Q:3988-2618,H:1-395^76.6%ID^E:5.04e-206^.^.	XP_056696342.1^XP_056696342.1^Q:1-660,H:479-1137^70.9%ID^E:3.92e-205^.^.	XP_056696342.1^XP_056696342.1^Q:1-660,H:479-1137^70.9%ID^E:1.04e-203^.^.	.	.	.	.	.	GO:0005874^cellular_component^microtubule`GO:0005524^molecular_function^ATP binding`GO:0008017^molecular_function^microtubule binding`GO:0003777^molecular_function^microtubule motor activity`GO:0007018^biological_process^microtubule-based movement	GO:0005774^cellular_component^vacuolar membrane`GO:0043495^molecular_function^protein-membrane adaptor activity`GO:0071562^biological_process^nucleus-vacuole junction assembly	.	.	.
DN5007_c0_g1	TRINITY_DN5007_c0_g1_i13	A0A7C8YF37_OPUST^A0A7C8YF37_OPUST^Q:1988-417,H:2-525^86.3%ID^E:1.43e-202^RecName: Full=Vacuolar protein 8 {ECO:0000256|ARBA:ARBA00026209};^Eukaryota; Viridiplantae; Streptophyta; Embryophyta; Tracheophyta; Spermatophyta; Magnoliopsida; eudicotyledons; Gunneridae; Pentapetalae; Caryophyllales; Cactineae; Cactaceae; Opuntioideae; Opuntia	.	TRINITY_DN5007_c0_g1_i13.p2	2609-3838[-]	A0A7C8YFH1_OPUST^A0A7C8YFH1_OPUST^Q:42-407,H:1-415^77.6%ID^E:1.95e-205^RecName: Full=Kinesin-like protein {ECO:0000256|RuleBase:RU000394};^Eukaryota; Viridiplantae; Streptophyta; Embryophyta; Tracheophyta; Spermatophyta; Magnoliopsida; eudicotyledons; Gunneridae; Pentapetalae; Caryophyllales; Cactineae; Cactaceae; Opuntioideae; Opuntia	KAJ8426998.1^KAJ8426998.1^Q:3838-2618,H:1-395^85.7%ID^E:5.6e-214^.^.	KAJ8426998.1^KAJ8426998.1^Q:1-407,H:1-395^85.7%ID^E:5.63e-228^.^.	KAJ8426998.1^KAJ8426998.1^Q:1-407,H:1-395^85.7%ID^E:1.5e-226^.^.	PF16796.8^Microtub_bd^Microtubule binding^115-259^E:2.8e-20`PF00225.26^Kinesin^Kinesin motor domain^122-380^E:9.5e-63	.	.	.	.	GO:0005774^cellular_component^vacuolar membrane`GO:0043495^molecular_function^protein-membrane adaptor activity`GO:0071562^biological_process^nucleus-vacuole junction assembly	GO:0005874^cellular_component^microtubule`GO:0005524^molecular_function^ATP binding`GO:0008017^molecular_function^microtubule binding`GO:0003777^molecular_function^microtubule motor activity`GO:0007018^biological_process^microtubule-based movement	GO:0008017^molecular_function^microtubule binding`GO:0003777^molecular_function^microtubule motor activity`GO:0005524^molecular_function^ATP binding`GO:0007018^biological_process^microtubule-based movement	.	.
DN5007_c0_g1	TRINITY_DN5007_c0_g1_i13	A0A7C8YF37_OPUST^A0A7C8YF37_OPUST^Q:1988-417,H:2-525^86.3%ID^E:1.43e-202^RecName: Full=Vacuolar protein 8 {ECO:0000256|ARBA:ARBA00026209};^Eukaryota; Viridiplantae; Streptophyta; Embryophyta; Tracheophyta; Spermatophyta; Magnoliopsida; eudicotyledons; Gunneridae; Pentapetalae; Caryophyllales; Cactineae; Cactaceae; Opuntioideae; Opuntia	.	TRINITY_DN5007_c0_g1_i13.p1	414-2408[-]	A0A7C8YF37_OPUST^A0A7C8YF37_OPUST^Q:141-664,H:2-525^86.3%ID^E:7.64e-212^RecName: Full=Vacuolar protein 8 {ECO:0000256|ARBA:ARBA00026209};^Eukaryota; Viridiplantae; Streptophyta; Embryophyta; Tracheophyta; Spermatophyta; Magnoliopsida; eudicotyledons; Gunneridae; Pentapetalae; Caryophyllales; Cactineae; Cactaceae; Opuntioideae; Opuntia	KAJ8426998.1^KAJ8426998.1^Q:3838-2618,H:1-395^85.7%ID^E:5.6e-214^.^.	XP_056696342.1^XP_056696342.1^Q:1-660,H:479-1137^70.9%ID^E:3.92e-205^.^.	XP_056696342.1^XP_056696342.1^Q:1-660,H:479-1137^70.9%ID^E:1.04e-203^.^.	.	.	.	.	.	GO:0005774^cellular_component^vacuolar membrane`GO:0043495^molecular_function^protein-membrane adaptor activity`GO:0071562^biological_process^nucleus-vacuole junction assembly	GO:0005774^cellular_component^vacuolar membrane`GO:0043495^molecular_function^protein-membrane adaptor activity`GO:0071562^biological_process^nucleus-vacuole junction assembly	.	.	.
DN5007_c0_g1	TRINITY_DN5007_c0_g1_i14	A0A7C8YFH1_OPUST^A0A7C8YFH1_OPUST^Q:3858-2185,H:1-557^88.4%ID^E:0^RecName: Full=Kinesin-like protein {ECO:0000256|RuleBase:RU000394};^Eukaryota; Viridiplantae; Streptophyta; Embryophyta; Tracheophyta; Spermatophyta; Magnoliopsida; eudicotyledons; Gunneridae; Pentapetalae; Caryophyllales; Cactineae; Cactaceae; Opuntioideae; Opuntia	.	TRINITY_DN5007_c0_g1_i14.p1	1729-3981[-]	A0A7C8YFH1_OPUST^A0A7C8YFH1_OPUST^Q:42-599,H:1-557^88.4%ID^E:0^RecName: Full=Kinesin-like protein {ECO:0000256|RuleBase:RU000394};^Eukaryota; Viridiplantae; Streptophyta; Embryophyta; Tracheophyta; Spermatophyta; Magnoliopsida; eudicotyledons; Gunneridae; Pentapetalae; Caryophyllales; Cactineae; Cactaceae; Opuntioideae; Opuntia	KAJ8426998.1^KAJ8426998.1^Q:3981-1927,H:1-623^83.4%ID^E:0^.^.	KAJ8426998.1^KAJ8426998.1^Q:1-685,H:1-623^83.4%ID^E:0^.^.	KAJ8426998.1^KAJ8426998.1^Q:1-685,H:1-623^83.4%ID^E:0^.^.	PF16796.8^Microtub_bd^Microtubule binding^115-259^E:8.7e-20`PF00225.26^Kinesin^Kinesin motor domain^122-461^E:2.4e-94	.	.	.	.	GO:0005874^cellular_component^microtubule`GO:0005524^molecular_function^ATP binding`GO:0008017^molecular_function^microtubule binding`GO:0003777^molecular_function^microtubule motor activity`GO:0007018^biological_process^microtubule-based movement	GO:0005874^cellular_component^microtubule`GO:0005524^molecular_function^ATP binding`GO:0008017^molecular_function^microtubule binding`GO:0003777^molecular_function^microtubule motor activity`GO:0007018^biological_process^microtubule-based movement	GO:0008017^molecular_function^microtubule binding`GO:0003777^molecular_function^microtubule motor activity`GO:0005524^molecular_function^ATP binding`GO:0007018^biological_process^microtubule-based movement	.	.
DN5007_c0_g1	TRINITY_DN5007_c0_g1_i14	A0A7C8YFH1_OPUST^A0A7C8YFH1_OPUST^Q:3858-2185,H:1-557^88.4%ID^E:0^RecName: Full=Kinesin-like protein {ECO:0000256|RuleBase:RU000394};^Eukaryota; Viridiplantae; Streptophyta; Embryophyta; Tracheophyta; Spermatophyta; Magnoliopsida; eudicotyledons; Gunneridae; Pentapetalae; Caryophyllales; Cactineae; Cactaceae; Opuntioideae; Opuntia	.	TRINITY_DN5007_c0_g1_i14.p2	414-1529[-]	A0A7C8YF37_OPUST^A0A7C8YF37_OPUST^Q:2-371,H:156-525^85.9%ID^E:1.05e-167^RecName: Full=Vacuolar protein 8 {ECO:0000256|ARBA:ARBA00026209};^Eukaryota; Viridiplantae; Streptophyta; Embryophyta; Tracheophyta; Spermatophyta; Magnoliopsida; eudicotyledons; Gunneridae; Pentapetalae; Caryophyllales; Cactineae; Cactaceae; Opuntioideae; Opuntia	KAJ8426998.1^KAJ8426998.1^Q:3981-1927,H:1-623^83.4%ID^E:0^.^.	XP_057542765.1^XP_057542765.1^Q:1-367,H:747-1112^71.4%ID^E:5.55e-118^.^.	XP_057542765.1^XP_057542765.1^Q:1-367,H:747-1112^71.4%ID^E:1.48e-116^.^.	.	.	.	.	.	GO:0005874^cellular_component^microtubule`GO:0005524^molecular_function^ATP binding`GO:0008017^molecular_function^microtubule binding`GO:0003777^molecular_function^microtubule motor activity`GO:0007018^biological_process^microtubule-based movement	GO:0005774^cellular_component^vacuolar membrane`GO:0043495^molecular_function^protein-membrane adaptor activity`GO:0071562^biological_process^nucleus-vacuole junction assembly	.	.	.
DN5007_c0_g1	TRINITY_DN5007_c0_g1_i15	A0A803LJW2_CHEQI^A0A803LJW2_CHEQI^Q:3719-423,H:1-1086^71.4%ID^E:0^RecName: Full=Kinesin motor domain-containing protein {ECO:0000259|PROSITE:PS50067};^Eukaryota; Viridiplantae; Streptophyta; Embryophyta; Tracheophyta; Spermatophyta; Magnoliopsida; eudicotyledons; Gunneridae; Pentapetalae; Caryophyllales; Chenopodiaceae; Chenopodioideae; Atripliceae; Chenopodium	.	TRINITY_DN5007_c0_g1_i15.p1	414-3782[-]	A0A803LJW2_CHEQI^A0A803LJW2_CHEQI^Q:22-1120,H:1-1086^71.4%ID^E:0^RecName: Full=Kinesin motor domain-containing protein {ECO:0000259|PROSITE:PS50067};^Eukaryota; Viridiplantae; Streptophyta; Embryophyta; Tracheophyta; Spermatophyta; Magnoliopsida; eudicotyledons; Gunneridae; Pentapetalae; Caryophyllales; Chenopodiaceae; Chenopodioideae; Atripliceae; Chenopodium	XP_021727379.1^XP_021727379.1^Q:3782-423,H:1-1113^72.2%ID^E:0^.^.	XP_021727379.1^XP_021727379.1^Q:1-1120,H:1-1113^72.2%ID^E:0^.^.	XP_021727379.1^XP_021727379.1^Q:1-1120,H:1-1113^72.2%ID^E:0^.^.	PF16796.8^Microtub_bd^Microtubule binding^115-259^E:1.6e-19`PF00225.26^Kinesin^Kinesin motor domain^122-461^E:5.7e-94	.	.	.	.	GO:0005874^cellular_component^microtubule`GO:0005524^molecular_function^ATP binding`GO:0008017^molecular_function^microtubule binding`GO:0003777^molecular_function^microtubule motor activity`GO:0007018^biological_process^microtubule-based movement	GO:0005874^cellular_component^microtubule`GO:0005524^molecular_function^ATP binding`GO:0008017^molecular_function^microtubule binding`GO:0003777^molecular_function^microtubule motor activity`GO:0007018^biological_process^microtubule-based movement	GO:0008017^molecular_function^microtubule binding`GO:0003777^molecular_function^microtubule motor activity`GO:0005524^molecular_function^ATP binding`GO:0007018^biological_process^microtubule-based movement	.	.
DN5007_c0_g1	TRINITY_DN5007_c0_g1_i18	A0A803LJW2_CHEQI^A0A803LJW2_CHEQI^Q:3569-423,H:1-1086^67.5%ID^E:0^RecName: Full=Kinesin motor domain-containing protein {ECO:0000259|PROSITE:PS50067};^Eukaryota; Viridiplantae; Streptophyta; Embryophyta; Tracheophyta; Spermatophyta; Magnoliopsida; eudicotyledons; Gunneridae; Pentapetalae; Caryophyllales; Chenopodiaceae; Chenopodioideae; Atripliceae; Chenopodium	.	TRINITY_DN5007_c0_g1_i18.p1	414-3632[-]	A0A803LJW2_CHEQI^A0A803LJW2_CHEQI^Q:22-1070,H:1-1086^67.5%ID^E:0^RecName: Full=Kinesin motor domain-containing protein {ECO:0000259|PROSITE:PS50067};^Eukaryota; Viridiplantae; Streptophyta; Embryophyta; Tracheophyta; Spermatophyta; Magnoliopsida; eudicotyledons; Gunneridae; Pentapetalae; Caryophyllales; Chenopodiaceae; Chenopodioideae; Atripliceae; Chenopodium	XP_021727379.1^XP_021727379.1^Q:3632-423,H:1-1113^68.4%ID^E:0^.^.	XP_021727379.1^XP_021727379.1^Q:1-1070,H:1-1113^68.4%ID^E:0^.^.	XP_021727379.1^XP_021727379.1^Q:1-1070,H:1-1113^68.4%ID^E:0^.^.	PF16796.8^Microtub_bd^Microtubule binding^115-259^E:1.5e-19`PF00225.26^Kinesin^Kinesin motor domain^122-379^E:1.2e-61	.	.	.	.	GO:0005874^cellular_component^microtubule`GO:0005524^molecular_function^ATP binding`GO:0008017^molecular_function^microtubule binding`GO:0003777^molecular_function^microtubule motor activity`GO:0007018^biological_process^microtubule-based movement	GO:0005874^cellular_component^microtubule`GO:0005524^molecular_function^ATP binding`GO:0008017^molecular_function^microtubule binding`GO:0003777^molecular_function^microtubule motor activity`GO:0007018^biological_process^microtubule-based movement	GO:0008017^molecular_function^microtubule binding`GO:0003777^molecular_function^microtubule motor activity`GO:0005524^molecular_function^ATP binding`GO:0007018^biological_process^microtubule-based movement	.	.
DN5007_c0_g1	TRINITY_DN5007_c0_g1_i19	A0A7C8YFH1_OPUST^A0A7C8YFH1_OPUST^Q:3001-1328,H:1-557^88.4%ID^E:0^RecName: Full=Kinesin-like protein {ECO:0000256|RuleBase:RU000394};^Eukaryota; Viridiplantae; Streptophyta; Embryophyta; Tracheophyta; Spermatophyta; Magnoliopsida; eudicotyledons; Gunneridae; Pentapetalae; Caryophyllales; Cactineae; Cactaceae; Opuntioideae; Opuntia	.	TRINITY_DN5007_c0_g1_i19.p1	881-3124[-]	A0A7C8YFH1_OPUST^A0A7C8YFH1_OPUST^Q:42-599,H:1-557^88.4%ID^E:0^RecName: Full=Kinesin-like protein {ECO:0000256|RuleBase:RU000394};^Eukaryota; Viridiplantae; Streptophyta; Embryophyta; Tracheophyta; Spermatophyta; Magnoliopsida; eudicotyledons; Gunneridae; Pentapetalae; Caryophyllales; Cactineae; Cactaceae; Opuntioideae; Opuntia	KAJ8426998.1^KAJ8426998.1^Q:3124-1070,H:1-623^83.4%ID^E:0^.^.	KAJ8426998.1^KAJ8426998.1^Q:1-685,H:1-623^83.4%ID^E:0^.^.	KAJ8426998.1^KAJ8426998.1^Q:1-685,H:1-623^83.4%ID^E:0^.^.	PF16796.8^Microtub_bd^Microtubule binding^115-259^E:8.6e-20`PF00225.26^Kinesin^Kinesin motor domain^122-461^E:2.4e-94	.	.	.	.	GO:0005874^cellular_component^microtubule`GO:0005524^molecular_function^ATP binding`GO:0008017^molecular_function^microtubule binding`GO:0003777^molecular_function^microtubule motor activity`GO:0007018^biological_process^microtubule-based movement	GO:0005874^cellular_component^microtubule`GO:0005524^molecular_function^ATP binding`GO:0008017^molecular_function^microtubule binding`GO:0003777^molecular_function^microtubule motor activity`GO:0007018^biological_process^microtubule-based movement	GO:0008017^molecular_function^microtubule binding`GO:0003777^molecular_function^microtubule motor activity`GO:0005524^molecular_function^ATP binding`GO:0007018^biological_process^microtubule-based movement	.	.
DN5007_c0_g1	TRINITY_DN5007_c0_g1_i24	A0A7C8YF37_OPUST^A0A7C8YF37_OPUST^Q:1565-417,H:143-525^85.4%ID^E:1.28e-171^RecName: Full=Vacuolar protein 8 {ECO:0000256|ARBA:ARBA00026209};^Eukaryota; Viridiplantae; Streptophyta; Embryophyta; Tracheophyta; Spermatophyta; Magnoliopsida; eudicotyledons; Gunneridae; Pentapetalae; Caryophyllales; Cactineae; Cactaceae; Opuntioideae; Opuntia	.	TRINITY_DN5007_c0_g1_i24.p1	414-1529[-]	A0A7C8YF37_OPUST^A0A7C8YF37_OPUST^Q:2-371,H:156-525^85.9%ID^E:1.05e-167^RecName: Full=Vacuolar protein 8 {ECO:0000256|ARBA:ARBA00026209};^Eukaryota; Viridiplantae; Streptophyta; Embryophyta; Tracheophyta; Spermatophyta; Magnoliopsida; eudicotyledons; Gunneridae; Pentapetalae; Caryophyllales; Cactineae; Cactaceae; Opuntioideae; Opuntia	XP_057542765.1^XP_057542765.1^Q:1559-429,H:737-1112^71.6%ID^E:1.64e-120^.^.	XP_057542765.1^XP_057542765.1^Q:1-367,H:747-1112^71.4%ID^E:5.55e-118^.^.	XP_057542765.1^XP_057542765.1^Q:1-367,H:747-1112^71.4%ID^E:1.48e-116^.^.	.	.	.	.	.	GO:0005774^cellular_component^vacuolar membrane`GO:0043495^molecular_function^protein-membrane adaptor activity`GO:0071562^biological_process^nucleus-vacuole junction assembly	GO:0005774^cellular_component^vacuolar membrane`GO:0043495^molecular_function^protein-membrane adaptor activity`GO:0071562^biological_process^nucleus-vacuole junction assembly	.	.	.
DN5007_c0_g1	TRINITY_DN5007_c0_g1_i27	A0A7C8YF37_OPUST^A0A7C8YF37_OPUST^Q:1562-417,H:144-525^85.3%ID^E:4.14e-168^RecName: Full=Vacuolar protein 8 {ECO:0000256|ARBA:ARBA00026209};^Eukaryota; Viridiplantae; Streptophyta; Embryophyta; Tracheophyta; Spermatophyta; Magnoliopsida; eudicotyledons; Gunneridae; Pentapetalae; Caryophyllales; Cactineae; Cactaceae; Opuntioideae; Opuntia	.	TRINITY_DN5007_c0_g1_i27.p1	414-1529[-]	A0A7C8YF37_OPUST^A0A7C8YF37_OPUST^Q:2-371,H:156-525^85.9%ID^E:1.05e-167^RecName: Full=Vacuolar protein 8 {ECO:0000256|ARBA:ARBA00026209};^Eukaryota; Viridiplantae; Streptophyta; Embryophyta; Tracheophyta; Spermatophyta; Magnoliopsida; eudicotyledons; Gunneridae; Pentapetalae; Caryophyllales; Cactineae; Cactaceae; Opuntioideae; Opuntia	XP_057542765.1^XP_057542765.1^Q:1559-429,H:737-1112^71.6%ID^E:5.03e-118^.^.	XP_057542765.1^XP_057542765.1^Q:1-367,H:747-1112^71.4%ID^E:5.55e-118^.^.	XP_057542765.1^XP_057542765.1^Q:1-367,H:747-1112^71.4%ID^E:1.48e-116^.^.	.	.	.	.	.	GO:0005774^cellular_component^vacuolar membrane`GO:0043495^molecular_function^protein-membrane adaptor activity`GO:0071562^biological_process^nucleus-vacuole junction assembly	GO:0005774^cellular_component^vacuolar membrane`GO:0043495^molecular_function^protein-membrane adaptor activity`GO:0071562^biological_process^nucleus-vacuole junction assembly	.	.	.
DN5007_c1_g1	TRINITY_DN5007_c1_g1_i1	.	.	.	.	.	.	.	.	.	.	.	.	.	.	.	.	.	.
DN5007_c1_g2	TRINITY_DN5007_c1_g2_i1	A0A7C9D7U7_OPUST^A0A7C9D7U7_OPUST^Q:742-167,H:21-213^57.9%ID^E:1.36e-66^SubName: Full=Uncharacterized protein {ECO:0000313|EMBL:MBA4635706.1};^Eukaryota; Viridiplantae; Streptophyta; Embryophyta; Tracheophyta; Spermatophyta; Magnoliopsida; eudicotyledons; Gunneridae; Pentapetalae; Caryophyllales; Cactineae; Cactaceae; Opuntioideae; Opuntia	.	TRINITY_DN5007_c1_g2_i1.p1	155-1048[-]	A0A7C9D7U7_OPUST^A0A7C9D7U7_OPUST^Q:103-294,H:21-213^57.9%ID^E:1.68e-70^SubName: Full=Uncharacterized protein {ECO:0000313|EMBL:MBA4635706.1};^Eukaryota; Viridiplantae; Streptophyta; Embryophyta; Tracheophyta; Spermatophyta; Magnoliopsida; eudicotyledons; Gunneridae; Pentapetalae; Caryophyllales; Cactineae; Cactaceae; Opuntioideae; Opuntia	KAJ8452543.1^KAJ8452543.1^Q:1048-194,H:1-286^80.8%ID^E:3.84e-149^.^.	KAJ8452543.1^KAJ8452543.1^Q:1-285,H:1-286^80.8%ID^E:1.02e-153^.^.	KAJ8452543.1^KAJ8452543.1^Q:1-285,H:1-286^80.8%ID^E:2.71e-152^.^.	.	.	.	.	.	GO:0016020^cellular_component^membrane	GO:0016020^cellular_component^membrane	.	.	.
DN5007_c1_g2	TRINITY_DN5007_c1_g2_i2	A0A7C9D7U7_OPUST^A0A7C9D7U7_OPUST^Q:742-167,H:21-213^57.9%ID^E:1.92e-65^SubName: Full=Uncharacterized protein {ECO:0000313|EMBL:MBA4635706.1};^Eukaryota; Viridiplantae; Streptophyta; Embryophyta; Tracheophyta; Spermatophyta; Magnoliopsida; eudicotyledons; Gunneridae; Pentapetalae; Caryophyllales; Cactineae; Cactaceae; Opuntioideae; Opuntia	.	TRINITY_DN5007_c1_g2_i2.p2	1087-1509[-]	.	KAJ8452543.1^KAJ8452543.1^Q:1048-194,H:1-286^80.8%ID^E:4.25e-147^.^.	.	.	.	.	.	.	.	GO:0016020^cellular_component^membrane	.	.	.	.
DN5007_c1_g2	TRINITY_DN5007_c1_g2_i2	A0A7C9D7U7_OPUST^A0A7C9D7U7_OPUST^Q:742-167,H:21-213^57.9%ID^E:1.92e-65^SubName: Full=Uncharacterized protein {ECO:0000313|EMBL:MBA4635706.1};^Eukaryota; Viridiplantae; Streptophyta; Embryophyta; Tracheophyta; Spermatophyta; Magnoliopsida; eudicotyledons; Gunneridae; Pentapetalae; Caryophyllales; Cactineae; Cactaceae; Opuntioideae; Opuntia	.	TRINITY_DN5007_c1_g2_i2.p1	155-1048[-]	A0A7C9D7U7_OPUST^A0A7C9D7U7_OPUST^Q:103-294,H:21-213^57.9%ID^E:1.68e-70^SubName: Full=Uncharacterized protein {ECO:0000313|EMBL:MBA4635706.1};^Eukaryota; Viridiplantae; Streptophyta; Embryophyta; Tracheophyta; Spermatophyta; Magnoliopsida; eudicotyledons; Gunneridae; Pentapetalae; Caryophyllales; Cactineae; Cactaceae; Opuntioideae; Opuntia	KAJ8452543.1^KAJ8452543.1^Q:1048-194,H:1-286^80.8%ID^E:4.25e-147^.^.	KAJ8452543.1^KAJ8452543.1^Q:1-285,H:1-286^80.8%ID^E:1.02e-153^.^.	KAJ8452543.1^KAJ8452543.1^Q:1-285,H:1-286^80.8%ID^E:2.71e-152^.^.	.	.	.	.	.	GO:0016020^cellular_component^membrane	GO:0016020^cellular_component^membrane	.	.	.
DN5007_c1_g2	TRINITY_DN5007_c1_g2_i3	A0A7C9D7U7_OPUST^A0A7C9D7U7_OPUST^Q:742-167,H:21-213^57.9%ID^E:3.1e-65^SubName: Full=Uncharacterized protein {ECO:0000313|EMBL:MBA4635706.1};^Eukaryota; Viridiplantae; Streptophyta; Embryophyta; Tracheophyta; Spermatophyta; Magnoliopsida; eudicotyledons; Gunneridae; Pentapetalae; Caryophyllales; Cactineae; Cactaceae; Opuntioideae; Opuntia	.	TRINITY_DN5007_c1_g2_i3.p1	155-1048[-]	A0A7C9D7U7_OPUST^A0A7C9D7U7_OPUST^Q:103-294,H:21-213^57.9%ID^E:1.68e-70^SubName: Full=Uncharacterized protein {ECO:0000313|EMBL:MBA4635706.1};^Eukaryota; Viridiplantae; Streptophyta; Embryophyta; Tracheophyta; Spermatophyta; Magnoliopsida; eudicotyledons; Gunneridae; Pentapetalae; Caryophyllales; Cactineae; Cactaceae; Opuntioideae; Opuntia	KAJ8452543.1^KAJ8452543.1^Q:1048-194,H:1-286^80.8%ID^E:1.16e-146^.^.	KAJ8452543.1^KAJ8452543.1^Q:1-285,H:1-286^80.8%ID^E:1.02e-153^.^.	KAJ8452543.1^KAJ8452543.1^Q:1-285,H:1-286^80.8%ID^E:2.71e-152^.^.	.	.	.	.	.	GO:0016020^cellular_component^membrane	GO:0016020^cellular_component^membrane	.	.	.
DN5007_c1_g2	TRINITY_DN5007_c1_g2_i4	A0A7C9D7U7_OPUST^A0A7C9D7U7_OPUST^Q:742-167,H:21-213^57.9%ID^E:6.58e-67^SubName: Full=Uncharacterized protein {ECO:0000313|EMBL:MBA4635706.1};^Eukaryota; Viridiplantae; Streptophyta; Embryophyta; Tracheophyta; Spermatophyta; Magnoliopsida; eudicotyledons; Gunneridae; Pentapetalae; Caryophyllales; Cactineae; Cactaceae; Opuntioideae; Opuntia	.	TRINITY_DN5007_c1_g2_i4.p2	1087-1509[-]	.	KAJ8452543.1^KAJ8452543.1^Q:1048-194,H:1-286^80.8%ID^E:1.23e-149^.^.	.	.	.	.	.	.	.	GO:0016020^cellular_component^membrane	.	.	.	.
DN5007_c1_g2	TRINITY_DN5007_c1_g2_i4	A0A7C9D7U7_OPUST^A0A7C9D7U7_OPUST^Q:742-167,H:21-213^57.9%ID^E:6.58e-67^SubName: Full=Uncharacterized protein {ECO:0000313|EMBL:MBA4635706.1};^Eukaryota; Viridiplantae; Streptophyta; Embryophyta; Tracheophyta; Spermatophyta; Magnoliopsida; eudicotyledons; Gunneridae; Pentapetalae; Caryophyllales; Cactineae; Cactaceae; Opuntioideae; Opuntia	.	TRINITY_DN5007_c1_g2_i4.p1	155-1048[-]	A0A7C9D7U7_OPUST^A0A7C9D7U7_OPUST^Q:103-294,H:21-213^57.9%ID^E:1.68e-70^SubName: Full=Uncharacterized protein {ECO:0000313|EMBL:MBA4635706.1};^Eukaryota; Viridiplantae; Streptophyta; Embryophyta; Tracheophyta; Spermatophyta; Magnoliopsida; eudicotyledons; Gunneridae; Pentapetalae; Caryophyllales; Cactineae; Cactaceae; Opuntioideae; Opuntia	KAJ8452543.1^KAJ8452543.1^Q:1048-194,H:1-286^80.8%ID^E:1.23e-149^.^.	KAJ8452543.1^KAJ8452543.1^Q:1-285,H:1-286^80.8%ID^E:1.02e-153^.^.	KAJ8452543.1^KAJ8452543.1^Q:1-285,H:1-286^80.8%ID^E:2.71e-152^.^.	.	.	.	.	.	GO:0016020^cellular_component^membrane	GO:0016020^cellular_component^membrane	.	.	.
DN5007_c1_g3	TRINITY_DN5007_c1_g3_i1	A0A7C8YXB5_OPUST^A0A7C8YXB5_OPUST^Q:1-681,H:84-310^89.4%ID^E:5.76e-144^RecName: Full=thioredoxin-dependent peroxiredoxin {ECO:0000256|ARBA:ARBA00013017};^Eukaryota; Viridiplantae; Streptophyta; Embryophyta; Tracheophyta; Spermatophyta; Magnoliopsida; eudicotyledons; Gunneridae; Pentapetalae; Caryophyllales; Cactineae; Cactaceae; Opuntioideae; Opuntia	.	TRINITY_DN5007_c1_g3_i1.p1	1-684[+]	A0A7C8YXB5_OPUST^A0A7C8YXB5_OPUST^Q:1-227,H:84-310^89.4%ID^E:3.52e-146^RecName: Full=thioredoxin-dependent peroxiredoxin {ECO:0000256|ARBA:ARBA00013017};^Eukaryota; Viridiplantae; Streptophyta; Embryophyta; Tracheophyta; Spermatophyta; Magnoliopsida; eudicotyledons; Gunneridae; Pentapetalae; Caryophyllales; Cactineae; Cactaceae; Opuntioideae; Opuntia	KAJ8422275.1^KAJ8422275.1^Q:1-681,H:47-273^96%ID^E:3.55e-152^.^.	KAJ8422275.1^KAJ8422275.1^Q:1-227,H:47-273^96%ID^E:1.48e-154^.^.	KAJ8422275.1^KAJ8422275.1^Q:1-227,H:47-273^96%ID^E:3.93e-153^.^.	PF00578.24^AhpC-TSA^AhpC/TSA family^36-169^E:5.3e-41`PF08534.13^Redoxin^Redoxin^36-171^E:6.1e-16`PF10417.12^1-cysPrx_C^C-terminal domain of 1-Cys peroxiredoxin^190-224^E:5.7e-10	.	.	.	.	GO:0140824^molecular_function^thioredoxin-dependent peroxiredoxin activity	GO:0140824^molecular_function^thioredoxin-dependent peroxiredoxin activity	GO:0016209^molecular_function^antioxidant activity`GO:0016491^molecular_function^oxidoreductase activity`GO:0051920^molecular_function^peroxiredoxin activity	.	.
DN5007_c1_g4	TRINITY_DN5007_c1_g4_i1	.	.	.	.	.	.	.	.	.	.	.	.	.	.	.	.	.	.
DN5007_c1_g5	TRINITY_DN5007_c1_g5_i1	.	.	.	.	.	.	.	.	.	.	.	.	.	.	.	.	.	.
DN5007_c2_g1	TRINITY_DN5007_c2_g1_i1	.	.	.	.	.	.	.	.	.	.	.	.	.	.	.	.	.	.
DN5069_c0_g1	TRINITY_DN5069_c0_g1_i1	A0A0K9RKJ1_SPIOL^A0A0K9RKJ1_SPIOL^Q:906-283,H:463-668^82.8%ID^E:4.31e-115^SubName: Full=Uncharacterized protein {ECO:0000313|EMBL:KNA20031.1};^Eukaryota; Viridiplantae; Streptophyta; Embryophyta; Tracheophyta; Spermatophyta; Magnoliopsida; eudicotyledons; Gunneridae; Pentapetalae; Caryophyllales; Chenopodiaceae; Chenopodioideae; Anserineae; Spinacia	.	TRINITY_DN5069_c0_g1_i1.p1	280-879[-]	A0A803MZF6_CHEQI^A0A803MZF6_CHEQI^Q:1-199,H:326-521^78.9%ID^E:5.12e-113^SubName: Full=Uncharacterized protein {ECO:0000313|EnsemblPlants:AUR62037796-RA:cds};^Eukaryota; Viridiplantae; Streptophyta; Embryophyta; Tracheophyta; Spermatophyta; Magnoliopsida; eudicotyledons; Gunneridae; Pentapetalae; Caryophyllales; Chenopodiaceae; Chenopodioideae; Atripliceae; Chenopodium	KAJ8425474.1^KAJ8425474.1^Q:906-283,H:382-595^87.9%ID^E:2.57e-125^.^.	KAJ8425474.1^KAJ8425474.1^Q:1-199,H:391-595^87.3%ID^E:1.81e-121^.^.	KAJ8425474.1^KAJ8425474.1^Q:1-199,H:391-595^87.3%ID^E:4.81e-120^.^.	.	.	.	.	.	.	.	.	.	.
DN5069_c0_g1	TRINITY_DN5069_c0_g1_i10	A0A7C9APA5_OPUST^A0A7C9APA5_OPUST^Q:2357-765,H:1-514^82.5%ID^E:3.04e-281^SubName: Full=Uncharacterized protein {ECO:0000313|EMBL:MBA4671153.1};^Eukaryota; Viridiplantae; Streptophyta; Embryophyta; Tracheophyta; Spermatophyta; Magnoliopsida; eudicotyledons; Gunneridae; Pentapetalae; Caryophyllales; Cactineae; Cactaceae; Opuntioideae; Opuntia	.	TRINITY_DN5069_c0_g1_i10.p2	280-729[-]	A0A803MZF6_CHEQI^A0A803MZF6_CHEQI^Q:8-149,H:382-521^78.9%ID^E:5.77e-75^SubName: Full=Uncharacterized protein {ECO:0000313|EnsemblPlants:AUR62037796-RA:cds};^Eukaryota; Viridiplantae; Streptophyta; Embryophyta; Tracheophyta; Spermatophyta; Magnoliopsida; eudicotyledons; Gunneridae; Pentapetalae; Caryophyllales; Chenopodiaceae; Chenopodioideae; Atripliceae; Chenopodium	KAJ8425474.1^KAJ8425474.1^Q:2126-765,H:1-450^94.9%ID^E:4.28e-285^.^.	KMT17221.1^KMT17221.1^Q:8-148,H:118-256^80.9%ID^E:5.37e-79^.^.	KMT17221.1^KMT17221.1^Q:8-148,H:118-256^80.9%ID^E:1.43e-77^.^.	.	.	.	.	.	.	.	.	.	.
DN5069_c0_g1	TRINITY_DN5069_c0_g1_i10	A0A7C9APA5_OPUST^A0A7C9APA5_OPUST^Q:2357-765,H:1-514^82.5%ID^E:3.04e-281^SubName: Full=Uncharacterized protein {ECO:0000313|EMBL:MBA4671153.1};^Eukaryota; Viridiplantae; Streptophyta; Embryophyta; Tracheophyta; Spermatophyta; Magnoliopsida; eudicotyledons; Gunneridae; Pentapetalae; Caryophyllales; Cactineae; Cactaceae; Opuntioideae; Opuntia	.	TRINITY_DN5069_c0_g1_i10.p1	729-2357[-]	A0A7C9APA5_OPUST^A0A7C9APA5_OPUST^Q:1-531,H:1-514^82.5%ID^E:1.21e-289^SubName: Full=Uncharacterized protein {ECO:0000313|EMBL:MBA4671153.1};^Eukaryota; Viridiplantae; Streptophyta; Embryophyta; Tracheophyta; Spermatophyta; Magnoliopsida; eudicotyledons; Gunneridae; Pentapetalae; Caryophyllales; Cactineae; Cactaceae; Opuntioideae; Opuntia	KAJ8425474.1^KAJ8425474.1^Q:2126-765,H:1-450^94.9%ID^E:4.28e-285^.^.	KAJ8425474.1^KAJ8425474.1^Q:78-531,H:1-450^94.9%ID^E:3.21e-293^.^.	KAJ8425474.1^KAJ8425474.1^Q:78-531,H:1-450^94.9%ID^E:8.55e-292^.^.	.	.	.	.	.	.	.	.	.	.
DN5069_c0_g1	TRINITY_DN5069_c0_g1_i11	A0A5J5BX24_9ASTE^A0A5J5BX24_9ASTE^Q:552-289,H:22-109^71.6%ID^E:4.2e-38^RecName: Full=G-patch domain-containing protein {ECO:0000256|Google:ProtNLM};^Eukaryota; Viridiplantae; Streptophyta; Embryophyta; Tracheophyta; Spermatophyta; Magnoliopsida; eudicotyledons; Gunneridae; Pentapetalae; asterids; Cornales; Nyssaceae; Nyssa	.	.	.	.	KAJ8425474.1^KAJ8425474.1^Q:555-283,H:505-595^97.8%ID^E:6.58e-51^.^.	.	.	.	.	.	.	.	.	.	.	.	.
DN5069_c0_g1	TRINITY_DN5069_c0_g1_i12	A0A7C9APA5_OPUST^A0A7C9APA5_OPUST^Q:2369-783,H:1-512^82.6%ID^E:9.85e-281^SubName: Full=Uncharacterized protein {ECO:0000313|EMBL:MBA4671153.1};^Eukaryota; Viridiplantae; Streptophyta; Embryophyta; Tracheophyta; Spermatophyta; Magnoliopsida; eudicotyledons; Gunneridae; Pentapetalae; Caryophyllales; Cactineae; Cactaceae; Opuntioideae; Opuntia	.	TRINITY_DN5069_c0_g1_i12.p1	729-2369[-]	A0A7C9APA5_OPUST^A0A7C9APA5_OPUST^Q:1-529,H:1-512^82.6%ID^E:2.85e-289^SubName: Full=Uncharacterized protein {ECO:0000313|EMBL:MBA4671153.1};^Eukaryota; Viridiplantae; Streptophyta; Embryophyta; Tracheophyta; Spermatophyta; Magnoliopsida; eudicotyledons; Gunneridae; Pentapetalae; Caryophyllales; Cactineae; Cactaceae; Opuntioideae; Opuntia	KAJ8425474.1^KAJ8425474.1^Q:2138-783,H:1-448^95.1%ID^E:1.39e-284^.^.	KAJ8425474.1^KAJ8425474.1^Q:78-529,H:1-448^95.1%ID^E:7.56e-293^.^.	KAJ8425474.1^KAJ8425474.1^Q:78-529,H:1-448^95.1%ID^E:2.01e-291^.^.	.	.	.	.	.	.	.	.	.	.
DN5069_c0_g1	TRINITY_DN5069_c0_g1_i12	A0A7C9APA5_OPUST^A0A7C9APA5_OPUST^Q:2369-783,H:1-512^82.6%ID^E:9.85e-281^SubName: Full=Uncharacterized protein {ECO:0000313|EMBL:MBA4671153.1};^Eukaryota; Viridiplantae; Streptophyta; Embryophyta; Tracheophyta; Spermatophyta; Magnoliopsida; eudicotyledons; Gunneridae; Pentapetalae; Caryophyllales; Cactineae; Cactaceae; Opuntioideae; Opuntia	.	TRINITY_DN5069_c0_g1_i12.p2	280-729[-]	A0A803MZF6_CHEQI^A0A803MZF6_CHEQI^Q:8-149,H:382-521^78.9%ID^E:5.77e-75^SubName: Full=Uncharacterized protein {ECO:0000313|EnsemblPlants:AUR62037796-RA:cds};^Eukaryota; Viridiplantae; Streptophyta; Embryophyta; Tracheophyta; Spermatophyta; Magnoliopsida; eudicotyledons; Gunneridae; Pentapetalae; Caryophyllales; Chenopodiaceae; Chenopodioideae; Atripliceae; Chenopodium	KAJ8425474.1^KAJ8425474.1^Q:2138-783,H:1-448^95.1%ID^E:1.39e-284^.^.	KMT17221.1^KMT17221.1^Q:8-148,H:118-256^80.9%ID^E:5.37e-79^.^.	KMT17221.1^KMT17221.1^Q:8-148,H:118-256^80.9%ID^E:1.43e-77^.^.	.	.	.	.	.	.	.	.	.	.
DN5069_c0_g1	TRINITY_DN5069_c0_g1_i13	A0A7C9APA5_OPUST^A0A7C9APA5_OPUST^Q:1758-556,H:164-562^85.8%ID^E:5.08e-225^SubName: Full=Uncharacterized protein {ECO:0000313|EMBL:MBA4671153.1};^Eukaryota; Viridiplantae; Streptophyta; Embryophyta; Tracheophyta; Spermatophyta; Magnoliopsida; eudicotyledons; Gunneridae; Pentapetalae; Caryophyllales; Cactineae; Cactaceae; Opuntioideae; Opuntia	.	TRINITY_DN5069_c0_g1_i13.p1	280-1836[-]	A0A7C9APA5_OPUST^A0A7C9APA5_OPUST^Q:27-427,H:164-562^85.8%ID^E:1.93e-232^SubName: Full=Uncharacterized protein {ECO:0000313|EMBL:MBA4671153.1};^Eukaryota; Viridiplantae; Streptophyta; Embryophyta; Tracheophyta; Spermatophyta; Magnoliopsida; eudicotyledons; Gunneridae; Pentapetalae; Caryophyllales; Cactineae; Cactaceae; Opuntioideae; Opuntia	KAJ8425474.1^KAJ8425474.1^Q:1758-283,H:98-595^91.2%ID^E:7.9999999999976e-312^.^.	KAJ8425474.1^KAJ8425474.1^Q:27-518,H:98-595^91.2%ID^E:0^.^.	KAJ8425474.1^KAJ8425474.1^Q:27-518,H:98-595^91.2%ID^E:0^.^.	.	.	.	.	.	.	.	.	.	.
DN5069_c0_g1	TRINITY_DN5069_c0_g1_i14	A0A7C9APA5_OPUST^A0A7C9APA5_OPUST^Q:826-293,H:1-167^78.7%ID^E:2.54e-75^SubName: Full=Uncharacterized protein {ECO:0000313|EMBL:MBA4671153.1};^Eukaryota; Viridiplantae; Streptophyta; Embryophyta; Tracheophyta; Spermatophyta; Magnoliopsida; eudicotyledons; Gunneridae; Pentapetalae; Caryophyllales; Cactineae; Cactaceae; Opuntioideae; Opuntia	.	TRINITY_DN5069_c0_g1_i14.p1	278-826[-]	A0A7C9APA5_OPUST^A0A7C9APA5_OPUST^Q:1-178,H:1-167^78.7%ID^E:7.2e-80^SubName: Full=Uncharacterized protein {ECO:0000313|EMBL:MBA4671153.1};^Eukaryota; Viridiplantae; Streptophyta; Embryophyta; Tracheophyta; Spermatophyta; Magnoliopsida; eudicotyledons; Gunneridae; Pentapetalae; Caryophyllales; Cactineae; Cactaceae; Opuntioideae; Opuntia	KAJ8425474.1^KAJ8425474.1^Q:595-290,H:1-102^95.1%ID^E:2.54e-47^.^.	KAJ8425474.1^KAJ8425474.1^Q:78-179,H:1-102^95.1%ID^E:1.12e-50^.^.	KAJ8425474.1^KAJ8425474.1^Q:78-179,H:1-102^95.1%ID^E:2.99e-49^.^.	.	.	.	.	.	.	.	.	.	.
DN5069_c0_g1	TRINITY_DN5069_c0_g1_i15	A0A7C9APA5_OPUST^A0A7C9APA5_OPUST^Q:2280-556,H:1-562^84.2%ID^E:0^SubName: Full=Uncharacterized protein {ECO:0000313|EMBL:MBA4671153.1};^Eukaryota; Viridiplantae; Streptophyta; Embryophyta; Tracheophyta; Spermatophyta; Magnoliopsida; eudicotyledons; Gunneridae; Pentapetalae; Caryophyllales; Cactineae; Cactaceae; Opuntioideae; Opuntia	.	TRINITY_DN5069_c0_g1_i15.p1	280-2280[-]	A0A7C9APA5_OPUST^A0A7C9APA5_OPUST^Q:1-575,H:1-562^84.2%ID^E:0^SubName: Full=Uncharacterized protein {ECO:0000313|EMBL:MBA4671153.1};^Eukaryota; Viridiplantae; Streptophyta; Embryophyta; Tracheophyta; Spermatophyta; Magnoliopsida; eudicotyledons; Gunneridae; Pentapetalae; Caryophyllales; Cactineae; Cactaceae; Opuntioideae; Opuntia	KAJ8425474.1^KAJ8425474.1^Q:2049-283,H:1-595^92.6%ID^E:0^.^.	KAJ8425474.1^KAJ8425474.1^Q:78-666,H:1-595^92.6%ID^E:0^.^.	KAJ8425474.1^KAJ8425474.1^Q:78-666,H:1-595^92.6%ID^E:0^.^.	.	.	.	.	.	.	.	.	.	.
DN5069_c0_g1	TRINITY_DN5069_c0_g1_i4	A0A7C9APA5_OPUST^A0A7C9APA5_OPUST^Q:826-293,H:1-167^78.7%ID^E:2.27e-75^SubName: Full=Uncharacterized protein {ECO:0000313|EMBL:MBA4671153.1};^Eukaryota; Viridiplantae; Streptophyta; Embryophyta; Tracheophyta; Spermatophyta; Magnoliopsida; eudicotyledons; Gunneridae; Pentapetalae; Caryophyllales; Cactineae; Cactaceae; Opuntioideae; Opuntia	.	TRINITY_DN5069_c0_g1_i4.p1	278-826[-]	A0A7C9APA5_OPUST^A0A7C9APA5_OPUST^Q:1-178,H:1-167^78.7%ID^E:7.2e-80^SubName: Full=Uncharacterized protein {ECO:0000313|EMBL:MBA4671153.1};^Eukaryota; Viridiplantae; Streptophyta; Embryophyta; Tracheophyta; Spermatophyta; Magnoliopsida; eudicotyledons; Gunneridae; Pentapetalae; Caryophyllales; Cactineae; Cactaceae; Opuntioideae; Opuntia	KAJ8425474.1^KAJ8425474.1^Q:595-290,H:1-102^95.1%ID^E:2.33e-47^.^.	KAJ8425474.1^KAJ8425474.1^Q:78-179,H:1-102^95.1%ID^E:1.12e-50^.^.	KAJ8425474.1^KAJ8425474.1^Q:78-179,H:1-102^95.1%ID^E:2.99e-49^.^.	.	.	.	.	.	.	.	.	.	.
DN5069_c0_g1	TRINITY_DN5069_c0_g1_i6	A0A7C9APA5_OPUST^A0A7C9APA5_OPUST^Q:2292-556,H:1-562^83.6%ID^E:0^SubName: Full=Uncharacterized protein {ECO:0000313|EMBL:MBA4671153.1};^Eukaryota; Viridiplantae; Streptophyta; Embryophyta; Tracheophyta; Spermatophyta; Magnoliopsida; eudicotyledons; Gunneridae; Pentapetalae; Caryophyllales; Cactineae; Cactaceae; Opuntioideae; Opuntia	.	TRINITY_DN5069_c0_g1_i6.p1	280-2292[-]	A0A7C9APA5_OPUST^A0A7C9APA5_OPUST^Q:1-579,H:1-562^83.6%ID^E:0^SubName: Full=Uncharacterized protein {ECO:0000313|EMBL:MBA4671153.1};^Eukaryota; Viridiplantae; Streptophyta; Embryophyta; Tracheophyta; Spermatophyta; Magnoliopsida; eudicotyledons; Gunneridae; Pentapetalae; Caryophyllales; Cactineae; Cactaceae; Opuntioideae; Opuntia	KAJ8425474.1^KAJ8425474.1^Q:2061-283,H:1-595^92%ID^E:0^.^.	KAJ8425474.1^KAJ8425474.1^Q:78-670,H:1-595^92%ID^E:0^.^.	KAJ8425474.1^KAJ8425474.1^Q:78-670,H:1-595^92%ID^E:0^.^.	.	.	.	.	.	.	.	.	.	.
DN5069_c0_g2	TRINITY_DN5069_c0_g2_i1	.	.	.	.	.	.	.	.	.	.	.	.	.	.	.	.	.	.
DN5069_c1_g1	TRINITY_DN5069_c1_g1_i1	.	.	.	.	.	.	.	.	.	.	.	.	.	.	.	.	.	.
DN5069_c1_g2	TRINITY_DN5069_c1_g2_i1	.	.	.	.	.	.	.	.	.	.	.	.	.	.	.	.	.	.
DN5004_c0_g1	TRINITY_DN5004_c0_g1_i13	A0A7C9EJN2_OPUST^A0A7C9EJN2_OPUST^Q:209-934,H:1-208^56%ID^E:3.73e-70^SubName: Full=tRNA (Guanine(46)-N(7))-methyltransferase {ECO:0000313|EMBL:MBA4670162.1};^Eukaryota; Viridiplantae; Streptophyta; Embryophyta; Tracheophyta; Spermatophyta; Magnoliopsida; eudicotyledons; Gunneridae; Pentapetalae; Caryophyllales; Cactineae; Cactaceae; Opuntioideae; Opuntia	.	TRINITY_DN5004_c0_g1_i13.p1	209-715[+]	A0A7C9EJN2_OPUST^A0A7C9EJN2_OPUST^Q:1-126,H:1-126^90.5%ID^E:1.68e-68^SubName: Full=tRNA (Guanine(46)-N(7))-methyltransferase {ECO:0000313|EMBL:MBA4670162.1};^Eukaryota; Viridiplantae; Streptophyta; Embryophyta; Tracheophyta; Spermatophyta; Magnoliopsida; eudicotyledons; Gunneridae; Pentapetalae; Caryophyllales; Cactineae; Cactaceae; Opuntioideae; Opuntia	KAJ8425895.1^KAJ8425895.1^Q:215-934,H:1-206^62.8%ID^E:9.98e-79^.^.	KAJ8425895.1^KAJ8425895.1^Q:3-126,H:1-124^98.4%ID^E:7.63e-74^.^.	KAJ8425895.1^KAJ8425895.1^Q:3-126,H:1-124^98.4%ID^E:2.03e-72^.^.	PF00400.35^WD40^WD domain, G-beta repeat^87-116^E:0.00046	.	.	.	.	GO:0008176^molecular_function^tRNA (guanine-N7-)-methyltransferase activity	GO:0008176^molecular_function^tRNA (guanine-N7-)-methyltransferase activity	GO:0005515^molecular_function^protein binding	.	.
DN5004_c0_g1	TRINITY_DN5004_c0_g1_i15	A0A7C9EJN2_OPUST^A0A7C9EJN2_OPUST^Q:209-1396,H:1-303^69.9%ID^E:2.13e-176^SubName: Full=tRNA (Guanine(46)-N(7))-methyltransferase {ECO:0000313|EMBL:MBA4670162.1};^Eukaryota; Viridiplantae; Streptophyta; Embryophyta; Tracheophyta; Spermatophyta; Magnoliopsida; eudicotyledons; Gunneridae; Pentapetalae; Caryophyllales; Cactineae; Cactaceae; Opuntioideae; Opuntia	.	TRINITY_DN5004_c0_g1_i15.p1	209-1051[+]	A0A7C9EJN2_OPUST^A0A7C9EJN2_OPUST^Q:1-278,H:1-278^91%ID^E:4.46e-180^SubName: Full=tRNA (Guanine(46)-N(7))-methyltransferase {ECO:0000313|EMBL:MBA4670162.1};^Eukaryota; Viridiplantae; Streptophyta; Embryophyta; Tracheophyta; Spermatophyta; Magnoliopsida; eudicotyledons; Gunneridae; Pentapetalae; Caryophyllales; Cactineae; Cactaceae; Opuntioideae; Opuntia	KAJ8425895.1^KAJ8425895.1^Q:215-1405,H:1-304^75.3%ID^E:1.43e-189^.^.	KAJ8425895.1^KAJ8425895.1^Q:3-278,H:1-276^97.8%ID^E:2.89e-189^.^.	KAJ8425895.1^KAJ8425895.1^Q:3-278,H:1-276^97.8%ID^E:7.68e-188^.^.	PF00400.35^WD40^WD domain, G-beta repeat^87-116^E:0.00097`PF00400.35^WD40^WD domain, G-beta repeat^176-206^E:0.00087`PF00400.35^WD40^WD domain, G-beta repeat^224-260^E:0.00016	.	.	.	.	GO:0008176^molecular_function^tRNA (guanine-N7-)-methyltransferase activity	GO:0008176^molecular_function^tRNA (guanine-N7-)-methyltransferase activity	GO:0005515^molecular_function^protein binding	.	.
DN5004_c0_g1	TRINITY_DN5004_c0_g1_i15	A0A7C9EJN2_OPUST^A0A7C9EJN2_OPUST^Q:209-1396,H:1-303^69.9%ID^E:2.13e-176^SubName: Full=tRNA (Guanine(46)-N(7))-methyltransferase {ECO:0000313|EMBL:MBA4670162.1};^Eukaryota; Viridiplantae; Streptophyta; Embryophyta; Tracheophyta; Spermatophyta; Magnoliopsida; eudicotyledons; Gunneridae; Pentapetalae; Caryophyllales; Cactineae; Cactaceae; Opuntioideae; Opuntia	.	TRINITY_DN5004_c0_g1_i15.p2	1485-1850[-]	.	KAJ8425895.1^KAJ8425895.1^Q:215-1405,H:1-304^75.3%ID^E:1.43e-189^.^.	.	.	.	.	.	.	.	GO:0008176^molecular_function^tRNA (guanine-N7-)-methyltransferase activity	.	.	.	.
DN5004_c0_g1	TRINITY_DN5004_c0_g1_i17	A0A7C9EJN2_OPUST^A0A7C9EJN2_OPUST^Q:209-1837,H:1-278^34.8%ID^E:9.94e-67^SubName: Full=tRNA (Guanine(46)-N(7))-methyltransferase {ECO:0000313|EMBL:MBA4670162.1};^Eukaryota; Viridiplantae; Streptophyta; Embryophyta; Tracheophyta; Spermatophyta; Magnoliopsida; eudicotyledons; Gunneridae; Pentapetalae; Caryophyllales; Cactineae; Cactaceae; Opuntioideae; Opuntia	.	TRINITY_DN5004_c0_g1_i17.p1	209-715[+]	A0A7C9EJN2_OPUST^A0A7C9EJN2_OPUST^Q:1-126,H:1-126^90.5%ID^E:1.68e-68^SubName: Full=tRNA (Guanine(46)-N(7))-methyltransferase {ECO:0000313|EMBL:MBA4670162.1};^Eukaryota; Viridiplantae; Streptophyta; Embryophyta; Tracheophyta; Spermatophyta; Magnoliopsida; eudicotyledons; Gunneridae; Pentapetalae; Caryophyllales; Cactineae; Cactaceae; Opuntioideae; Opuntia	KAJ8425895.1^KAJ8425895.1^Q:215-2191,H:1-301^35.5%ID^E:3.54e-84^.^.	KAJ8425895.1^KAJ8425895.1^Q:3-126,H:1-124^98.4%ID^E:7.63e-74^.^.	KAJ8425895.1^KAJ8425895.1^Q:3-126,H:1-124^98.4%ID^E:2.03e-72^.^.	PF00400.35^WD40^WD domain, G-beta repeat^87-116^E:0.00046	.	.	.	.	GO:0008176^molecular_function^tRNA (guanine-N7-)-methyltransferase activity	GO:0008176^molecular_function^tRNA (guanine-N7-)-methyltransferase activity	GO:0005515^molecular_function^protein binding	.	.
DN5004_c0_g1	TRINITY_DN5004_c0_g1_i19	A0A7C9EJN2_OPUST^A0A7C9EJN2_OPUST^Q:209-1720,H:1-411^73.4%ID^E:2.56e-246^SubName: Full=tRNA (Guanine(46)-N(7))-methyltransferase {ECO:0000313|EMBL:MBA4670162.1};^Eukaryota; Viridiplantae; Streptophyta; Embryophyta; Tracheophyta; Spermatophyta; Magnoliopsida; eudicotyledons; Gunneridae; Pentapetalae; Caryophyllales; Cactineae; Cactaceae; Opuntioideae; Opuntia	.	TRINITY_DN5004_c0_g1_i19.p2	1393-1725[-]	.	KAJ8425895.1^KAJ8425895.1^Q:215-1747,H:1-426^78.8%ID^E:7.91e-267^.^.	.	.	.	.	.	.	.	GO:0008176^molecular_function^tRNA (guanine-N7-)-methyltransferase activity	.	.	.	.
DN5004_c0_g1	TRINITY_DN5004_c0_g1_i19	A0A7C9EJN2_OPUST^A0A7C9EJN2_OPUST^Q:209-1720,H:1-411^73.4%ID^E:2.56e-246^SubName: Full=tRNA (Guanine(46)-N(7))-methyltransferase {ECO:0000313|EMBL:MBA4670162.1};^Eukaryota; Viridiplantae; Streptophyta; Embryophyta; Tracheophyta; Spermatophyta; Magnoliopsida; eudicotyledons; Gunneridae; Pentapetalae; Caryophyllales; Cactineae; Cactaceae; Opuntioideae; Opuntia	.	TRINITY_DN5004_c0_g1_i19.p1	209-1051[+]	A0A7C9EJN2_OPUST^A0A7C9EJN2_OPUST^Q:1-278,H:1-278^91%ID^E:4.46e-180^SubName: Full=tRNA (Guanine(46)-N(7))-methyltransferase {ECO:0000313|EMBL:MBA4670162.1};^Eukaryota; Viridiplantae; Streptophyta; Embryophyta; Tracheophyta; Spermatophyta; Magnoliopsida; eudicotyledons; Gunneridae; Pentapetalae; Caryophyllales; Cactineae; Cactaceae; Opuntioideae; Opuntia	KAJ8425895.1^KAJ8425895.1^Q:215-1747,H:1-426^78.8%ID^E:7.91e-267^.^.	KAJ8425895.1^KAJ8425895.1^Q:3-278,H:1-276^97.8%ID^E:2.89e-189^.^.	KAJ8425895.1^KAJ8425895.1^Q:3-278,H:1-276^97.8%ID^E:7.68e-188^.^.	PF00400.35^WD40^WD domain, G-beta repeat^87-116^E:0.00097`PF00400.35^WD40^WD domain, G-beta repeat^176-206^E:0.00087`PF00400.35^WD40^WD domain, G-beta repeat^224-260^E:0.00016	.	.	.	.	GO:0008176^molecular_function^tRNA (guanine-N7-)-methyltransferase activity	GO:0008176^molecular_function^tRNA (guanine-N7-)-methyltransferase activity	GO:0005515^molecular_function^protein binding	.	.
DN5004_c0_g1	TRINITY_DN5004_c0_g1_i21	A0A7C9EJN2_OPUST^A0A7C9EJN2_OPUST^Q:209-949,H:1-214^55.8%ID^E:2.92e-67^SubName: Full=tRNA (Guanine(46)-N(7))-methyltransferase {ECO:0000313|EMBL:MBA4670162.1};^Eukaryota; Viridiplantae; Streptophyta; Embryophyta; Tracheophyta; Spermatophyta; Magnoliopsida; eudicotyledons; Gunneridae; Pentapetalae; Caryophyllales; Cactineae; Cactaceae; Opuntioideae; Opuntia	.	TRINITY_DN5004_c0_g1_i21.p1	209-715[+]	A0A7C9EJN2_OPUST^A0A7C9EJN2_OPUST^Q:1-126,H:1-126^90.5%ID^E:1.68e-68^SubName: Full=tRNA (Guanine(46)-N(7))-methyltransferase {ECO:0000313|EMBL:MBA4670162.1};^Eukaryota; Viridiplantae; Streptophyta; Embryophyta; Tracheophyta; Spermatophyta; Magnoliopsida; eudicotyledons; Gunneridae; Pentapetalae; Caryophyllales; Cactineae; Cactaceae; Opuntioideae; Opuntia	KAJ8425895.1^KAJ8425895.1^Q:215-949,H:1-212^62.5%ID^E:9.23e-76^.^.	KAJ8425895.1^KAJ8425895.1^Q:3-126,H:1-124^98.4%ID^E:7.63e-74^.^.	KAJ8425895.1^KAJ8425895.1^Q:3-126,H:1-124^98.4%ID^E:2.03e-72^.^.	PF00400.35^WD40^WD domain, G-beta repeat^87-116^E:0.00046	.	.	.	.	GO:0008176^molecular_function^tRNA (guanine-N7-)-methyltransferase activity	GO:0008176^molecular_function^tRNA (guanine-N7-)-methyltransferase activity	GO:0005515^molecular_function^protein binding	.	.
DN5004_c0_g1	TRINITY_DN5004_c0_g1_i23	A0A7C9EJN2_OPUST^A0A7C9EJN2_OPUST^Q:209-1075,H:1-255^62.5%ID^E:2.38e-107^SubName: Full=tRNA (Guanine(46)-N(7))-methyltransferase {ECO:0000313|EMBL:MBA4670162.1};^Eukaryota; Viridiplantae; Streptophyta; Embryophyta; Tracheophyta; Spermatophyta; Magnoliopsida; eudicotyledons; Gunneridae; Pentapetalae; Caryophyllales; Cactineae; Cactaceae; Opuntioideae; Opuntia	.	TRINITY_DN5004_c0_g1_i23.p1	209-715[+]	A0A7C9EJN2_OPUST^A0A7C9EJN2_OPUST^Q:1-126,H:1-126^90.5%ID^E:1.68e-68^SubName: Full=tRNA (Guanine(46)-N(7))-methyltransferase {ECO:0000313|EMBL:MBA4670162.1};^Eukaryota; Viridiplantae; Streptophyta; Embryophyta; Tracheophyta; Spermatophyta; Magnoliopsida; eudicotyledons; Gunneridae; Pentapetalae; Caryophyllales; Cactineae; Cactaceae; Opuntioideae; Opuntia	KAJ8425895.1^KAJ8425895.1^Q:215-1075,H:1-253^69.6%ID^E:4.74e-118^.^.	KAJ8425895.1^KAJ8425895.1^Q:3-126,H:1-124^98.4%ID^E:7.63e-74^.^.	KAJ8425895.1^KAJ8425895.1^Q:3-126,H:1-124^98.4%ID^E:2.03e-72^.^.	PF00400.35^WD40^WD domain, G-beta repeat^87-116^E:0.00046	.	.	.	.	GO:0008176^molecular_function^tRNA (guanine-N7-)-methyltransferase activity	GO:0008176^molecular_function^tRNA (guanine-N7-)-methyltransferase activity	GO:0005515^molecular_function^protein binding	.	.
DN5004_c0_g1	TRINITY_DN5004_c0_g1_i24	A0A7C9EJN2_OPUST^A0A7C9EJN2_OPUST^Q:209-895,H:1-229^90.8%ID^E:4.7e-136^SubName: Full=tRNA (Guanine(46)-N(7))-methyltransferase {ECO:0000313|EMBL:MBA4670162.1};^Eukaryota; Viridiplantae; Streptophyta; Embryophyta; Tracheophyta; Spermatophyta; Magnoliopsida; eudicotyledons; Gunneridae; Pentapetalae; Caryophyllales; Cactineae; Cactaceae; Opuntioideae; Opuntia	.	TRINITY_DN5004_c0_g1_i24.p1	209-898[+]	A0A7C9EJN2_OPUST^A0A7C9EJN2_OPUST^Q:1-229,H:1-229^90.8%ID^E:1.79e-144^SubName: Full=tRNA (Guanine(46)-N(7))-methyltransferase {ECO:0000313|EMBL:MBA4670162.1};^Eukaryota; Viridiplantae; Streptophyta; Embryophyta; Tracheophyta; Spermatophyta; Magnoliopsida; eudicotyledons; Gunneridae; Pentapetalae; Caryophyllales; Cactineae; Cactaceae; Opuntioideae; Opuntia	KAJ8425895.1^KAJ8425895.1^Q:215-895,H:1-227^98.2%ID^E:3.93e-143^.^.	KAJ8425895.1^KAJ8425895.1^Q:3-229,H:1-227^98.2%ID^E:2.59e-152^.^.	KAJ8425895.1^KAJ8425895.1^Q:3-229,H:1-227^98.2%ID^E:6.89e-151^.^.	PF12894.10^ANAPC4_WD40^Anaphase-promoting complex subunit 4 WD40 domain^47-135^E:0.00026`PF00400.35^WD40^WD domain, G-beta repeat^87-116^E:0.00073`PF00400.35^WD40^WD domain, G-beta repeat^176-206^E:0.00065	.	.	.	.	GO:0008176^molecular_function^tRNA (guanine-N7-)-methyltransferase activity	GO:0008176^molecular_function^tRNA (guanine-N7-)-methyltransferase activity	GO:0005515^molecular_function^protein binding	.	.
DN5004_c0_g1	TRINITY_DN5004_c0_g1_i24	A0A7C9EJN2_OPUST^A0A7C9EJN2_OPUST^Q:209-895,H:1-229^90.8%ID^E:4.7e-136^SubName: Full=tRNA (Guanine(46)-N(7))-methyltransferase {ECO:0000313|EMBL:MBA4670162.1};^Eukaryota; Viridiplantae; Streptophyta; Embryophyta; Tracheophyta; Spermatophyta; Magnoliopsida; eudicotyledons; Gunneridae; Pentapetalae; Caryophyllales; Cactineae; Cactaceae; Opuntioideae; Opuntia	.	TRINITY_DN5004_c0_g1_i24.p2	1842-2174[-]	.	KAJ8425895.1^KAJ8425895.1^Q:215-895,H:1-227^98.2%ID^E:3.93e-143^.^.	.	.	.	.	.	.	.	GO:0008176^molecular_function^tRNA (guanine-N7-)-methyltransferase activity	.	.	.	.
DN5004_c0_g1	TRINITY_DN5004_c0_g1_i26	A0A7C9EJN2_OPUST^A0A7C9EJN2_OPUST^Q:209-1117,H:1-303^91.4%ID^E:1.6e-192^SubName: Full=tRNA (Guanine(46)-N(7))-methyltransferase {ECO:0000313|EMBL:MBA4670162.1};^Eukaryota; Viridiplantae; Streptophyta; Embryophyta; Tracheophyta; Spermatophyta; Magnoliopsida; eudicotyledons; Gunneridae; Pentapetalae; Caryophyllales; Cactineae; Cactaceae; Opuntioideae; Opuntia	.	TRINITY_DN5004_c0_g1_i26.p2	1206-1571[-]	.	KAJ8425895.1^KAJ8425895.1^Q:215-1126,H:1-304^98.4%ID^E:4.86e-206^.^.	.	.	.	.	.	.	.	GO:0008176^molecular_function^tRNA (guanine-N7-)-methyltransferase activity	.	.	.	.
DN5004_c0_g1	TRINITY_DN5004_c0_g1_i26	A0A7C9EJN2_OPUST^A0A7C9EJN2_OPUST^Q:209-1117,H:1-303^91.4%ID^E:1.6e-192^SubName: Full=tRNA (Guanine(46)-N(7))-methyltransferase {ECO:0000313|EMBL:MBA4670162.1};^Eukaryota; Viridiplantae; Streptophyta; Embryophyta; Tracheophyta; Spermatophyta; Magnoliopsida; eudicotyledons; Gunneridae; Pentapetalae; Caryophyllales; Cactineae; Cactaceae; Opuntioideae; Opuntia	.	TRINITY_DN5004_c0_g1_i26.p1	209-1147[+]	A0A7C9EJN2_OPUST^A0A7C9EJN2_OPUST^Q:1-303,H:1-303^91.4%ID^E:3.58e-197^SubName: Full=tRNA (Guanine(46)-N(7))-methyltransferase {ECO:0000313|EMBL:MBA4670162.1};^Eukaryota; Viridiplantae; Streptophyta; Embryophyta; Tracheophyta; Spermatophyta; Magnoliopsida; eudicotyledons; Gunneridae; Pentapetalae; Caryophyllales; Cactineae; Cactaceae; Opuntioideae; Opuntia	KAJ8425895.1^KAJ8425895.1^Q:215-1126,H:1-304^98.4%ID^E:4.86e-206^.^.	KAJ8425895.1^KAJ8425895.1^Q:3-305,H:1-303^98.7%ID^E:4.52e-211^.^.	KAJ8425895.1^KAJ8425895.1^Q:3-305,H:1-303^98.7%ID^E:1.2e-209^.^.	PF00400.35^WD40^WD domain, G-beta repeat^87-116^E:0.0011`PF00400.35^WD40^WD domain, G-beta repeat^176-206^E:0.001`PF00400.35^WD40^WD domain, G-beta repeat^224-260^E:0.00018	.	.	.	.	GO:0008176^molecular_function^tRNA (guanine-N7-)-methyltransferase activity	GO:0008176^molecular_function^tRNA (guanine-N7-)-methyltransferase activity	GO:0005515^molecular_function^protein binding	.	.
DN5004_c0_g1	TRINITY_DN5004_c0_g1_i29	A0A7C9EJN2_OPUST^A0A7C9EJN2_OPUST^Q:209-1441,H:1-411^90%ID^E:1.15e-262^SubName: Full=tRNA (Guanine(46)-N(7))-methyltransferase {ECO:0000313|EMBL:MBA4670162.1};^Eukaryota; Viridiplantae; Streptophyta; Embryophyta; Tracheophyta; Spermatophyta; Magnoliopsida; eudicotyledons; Gunneridae; Pentapetalae; Caryophyllales; Cactineae; Cactaceae; Opuntioideae; Opuntia	.	TRINITY_DN5004_c0_g1_i29.p1	209-1474[+]	A0A7C9EJN2_OPUST^A0A7C9EJN2_OPUST^Q:1-411,H:1-411^90%ID^E:4.97e-265^SubName: Full=tRNA (Guanine(46)-N(7))-methyltransferase {ECO:0000313|EMBL:MBA4670162.1};^Eukaryota; Viridiplantae; Streptophyta; Embryophyta; Tracheophyta; Spermatophyta; Magnoliopsida; eudicotyledons; Gunneridae; Pentapetalae; Caryophyllales; Cactineae; Cactaceae; Opuntioideae; Opuntia	KAJ8425895.1^KAJ8425895.1^Q:215-1468,H:1-426^96%ID^E:1.64e-283^.^.	KAJ8425895.1^KAJ8425895.1^Q:3-420,H:1-426^96%ID^E:2.25e-286^.^.	KAJ8425895.1^KAJ8425895.1^Q:3-420,H:1-426^96%ID^E:5.98e-285^.^.	PF00400.35^WD40^WD domain, G-beta repeat^87-116^E:0.0017`PF00400.35^WD40^WD domain, G-beta repeat^176-206^E:0.0015`PF00400.35^WD40^WD domain, G-beta repeat^224-260^E:0.00028	.	.	.	.	GO:0008176^molecular_function^tRNA (guanine-N7-)-methyltransferase activity	GO:0008176^molecular_function^tRNA (guanine-N7-)-methyltransferase activity	GO:0005515^molecular_function^protein binding	.	.
DN5004_c0_g1	TRINITY_DN5004_c0_g1_i30	A0A7C9EJN2_OPUST^A0A7C9EJN2_OPUST^Q:209-1726,H:1-303^54.7%ID^E:1.16e-161^SubName: Full=tRNA (Guanine(46)-N(7))-methyltransferase {ECO:0000313|EMBL:MBA4670162.1};^Eukaryota; Viridiplantae; Streptophyta; Embryophyta; Tracheophyta; Spermatophyta; Magnoliopsida; eudicotyledons; Gunneridae; Pentapetalae; Caryophyllales; Cactineae; Cactaceae; Opuntioideae; Opuntia	.	TRINITY_DN5004_c0_g1_i30.p1	209-898[+]	A0A7C9EJN2_OPUST^A0A7C9EJN2_OPUST^Q:1-229,H:1-229^90.8%ID^E:1.79e-144^SubName: Full=tRNA (Guanine(46)-N(7))-methyltransferase {ECO:0000313|EMBL:MBA4670162.1};^Eukaryota; Viridiplantae; Streptophyta; Embryophyta; Tracheophyta; Spermatophyta; Magnoliopsida; eudicotyledons; Gunneridae; Pentapetalae; Caryophyllales; Cactineae; Cactaceae; Opuntioideae; Opuntia	KAJ8425895.1^KAJ8425895.1^Q:215-1726,H:1-301^58.9%ID^E:3.17e-173^.^.	KAJ8425895.1^KAJ8425895.1^Q:3-229,H:1-227^98.2%ID^E:2.59e-152^.^.	KAJ8425895.1^KAJ8425895.1^Q:3-229,H:1-227^98.2%ID^E:6.89e-151^.^.	PF12894.10^ANAPC4_WD40^Anaphase-promoting complex subunit 4 WD40 domain^47-135^E:0.00026`PF00400.35^WD40^WD domain, G-beta repeat^87-116^E:0.00073`PF00400.35^WD40^WD domain, G-beta repeat^176-206^E:0.00065	.	.	.	.	GO:0008176^molecular_function^tRNA (guanine-N7-)-methyltransferase activity	GO:0008176^molecular_function^tRNA (guanine-N7-)-methyltransferase activity	GO:0005515^molecular_function^protein binding	.	.
DN5004_c0_g1	TRINITY_DN5004_c0_g1_i51	A0A7C9EJN2_OPUST^A0A7C9EJN2_OPUST^Q:209-1441,H:1-411^90%ID^E:1.15e-262^SubName: Full=tRNA (Guanine(46)-N(7))-methyltransferase {ECO:0000313|EMBL:MBA4670162.1};^Eukaryota; Viridiplantae; Streptophyta; Embryophyta; Tracheophyta; Spermatophyta; Magnoliopsida; eudicotyledons; Gunneridae; Pentapetalae; Caryophyllales; Cactineae; Cactaceae; Opuntioideae; Opuntia	.	TRINITY_DN5004_c0_g1_i51.p1	209-1474[+]	A0A7C9EJN2_OPUST^A0A7C9EJN2_OPUST^Q:1-411,H:1-411^90%ID^E:4.97e-265^SubName: Full=tRNA (Guanine(46)-N(7))-methyltransferase {ECO:0000313|EMBL:MBA4670162.1};^Eukaryota; Viridiplantae; Streptophyta; Embryophyta; Tracheophyta; Spermatophyta; Magnoliopsida; eudicotyledons; Gunneridae; Pentapetalae; Caryophyllales; Cactineae; Cactaceae; Opuntioideae; Opuntia	KAJ8425895.1^KAJ8425895.1^Q:215-1468,H:1-426^96%ID^E:1.64e-283^.^.	KAJ8425895.1^KAJ8425895.1^Q:3-420,H:1-426^96%ID^E:2.25e-286^.^.	KAJ8425895.1^KAJ8425895.1^Q:3-420,H:1-426^96%ID^E:5.98e-285^.^.	PF00400.35^WD40^WD domain, G-beta repeat^87-116^E:0.0017`PF00400.35^WD40^WD domain, G-beta repeat^176-206^E:0.0015`PF00400.35^WD40^WD domain, G-beta repeat^224-260^E:0.00028	.	.	.	.	GO:0008176^molecular_function^tRNA (guanine-N7-)-methyltransferase activity	GO:0008176^molecular_function^tRNA (guanine-N7-)-methyltransferase activity	GO:0005515^molecular_function^protein binding	.	.
DN5004_c0_g1	TRINITY_DN5004_c0_g1_i52	A0A7C9EJN2_OPUST^A0A7C9EJN2_OPUST^Q:209-895,H:1-229^90.8%ID^E:3e-138^SubName: Full=tRNA (Guanine(46)-N(7))-methyltransferase {ECO:0000313|EMBL:MBA4670162.1};^Eukaryota; Viridiplantae; Streptophyta; Embryophyta; Tracheophyta; Spermatophyta; Magnoliopsida; eudicotyledons; Gunneridae; Pentapetalae; Caryophyllales; Cactineae; Cactaceae; Opuntioideae; Opuntia	.	TRINITY_DN5004_c0_g1_i52.p1	209-898[+]	A0A7C9EJN2_OPUST^A0A7C9EJN2_OPUST^Q:1-229,H:1-229^90.8%ID^E:1.79e-144^SubName: Full=tRNA (Guanine(46)-N(7))-methyltransferase {ECO:0000313|EMBL:MBA4670162.1};^Eukaryota; Viridiplantae; Streptophyta; Embryophyta; Tracheophyta; Spermatophyta; Magnoliopsida; eudicotyledons; Gunneridae; Pentapetalae; Caryophyllales; Cactineae; Cactaceae; Opuntioideae; Opuntia	KAJ8425895.1^KAJ8425895.1^Q:215-895,H:1-227^98.2%ID^E:2.18e-145^.^.	KAJ8425895.1^KAJ8425895.1^Q:3-229,H:1-227^98.2%ID^E:2.59e-152^.^.	KAJ8425895.1^KAJ8425895.1^Q:3-229,H:1-227^98.2%ID^E:6.89e-151^.^.	PF12894.10^ANAPC4_WD40^Anaphase-promoting complex subunit 4 WD40 domain^47-135^E:0.00026`PF00400.35^WD40^WD domain, G-beta repeat^87-116^E:0.00073`PF00400.35^WD40^WD domain, G-beta repeat^176-206^E:0.00065	.	.	.	.	GO:0008176^molecular_function^tRNA (guanine-N7-)-methyltransferase activity	GO:0008176^molecular_function^tRNA (guanine-N7-)-methyltransferase activity	GO:0005515^molecular_function^protein binding	.	.
DN5093_c0_g1	TRINITY_DN5093_c0_g1_i1	.	.	.	.	.	UHM42273.1^UHM42273.1^Q:549-463,H:7-35^89.7%ID^E:1.9e-07^.^.	.	.	.	.	.	.	.	.	.	.	.	.
DN5093_c1_g1	TRINITY_DN5093_c1_g1_i1	A0A8T2FR29_9BRAS^A0A8T2FR29_9BRAS^Q:2-106,H:837-871^77.1%ID^E:2.12e-10^SubName: Full=P-type ATPase A domain superfamily {ECO:0000313|EMBL:KAG7637294.1};^Eukaryota; Viridiplantae; Streptophyta; Embryophyta; Tracheophyta; Spermatophyta; Magnoliopsida; eudicotyledons; Gunneridae; Pentapetalae; rosids; malvids; Brassicales; Brassicaceae; Camelineae; Arabidopsis	.	.	.	.	KAG7637294.1^KAG7637294.1^Q:2-106,H:837-871^77.1%ID^E:2.77e-10^.^.	.	.	.	.	.	.	.	GO:0016020^cellular_component^membrane`GO:0008553^molecular_function^P-type proton-exporting transporter activity`GO:0120029^biological_process^proton export across plasma membrane	.	.	.	.
DN5093_c2_g1	TRINITY_DN5093_c2_g1_i1	A0A7C9D657_OPUST^A0A7C9D657_OPUST^Q:259-35,H:31-106^51.3%ID^E:6.04e-18^SubName: Full=Uncharacterized protein {ECO:0000313|EMBL:MBA4630608.1};^Eukaryota; Viridiplantae; Streptophyta; Embryophyta; Tracheophyta; Spermatophyta; Magnoliopsida; eudicotyledons; Gunneridae; Pentapetalae; Caryophyllales; Cactineae; Cactaceae; Opuntioideae; Opuntia	.	.	.	.	KAJ8450941.1^KAJ8450941.1^Q:283-35,H:19-115^53.6%ID^E:4.46e-27^.^.	.	.	.	.	.	.	.	.	.	.	.	.
DN5057_c0_g1	TRINITY_DN5057_c0_g1_i1	A0A7C9D0K8_OPUST^A0A7C9D0K8_OPUST^Q:902-360,H:1-181^94.5%ID^E:7.79e-112^RecName: Full=Fiber protein Fb34 {ECO:0000256|Google:ProtNLM};^Eukaryota; Viridiplantae; Streptophyta; Embryophyta; Tracheophyta; Spermatophyta; Magnoliopsida; eudicotyledons; Gunneridae; Pentapetalae; Caryophyllales; Cactineae; Cactaceae; Opuntioideae; Opuntia	.	TRINITY_DN5057_c0_g1_i1.p1	357-902[-]	A0A7C9D0K8_OPUST^A0A7C9D0K8_OPUST^Q:1-181,H:1-181^94.5%ID^E:9.4e-116^RecName: Full=Fiber protein Fb34 {ECO:0000256|Google:ProtNLM};^Eukaryota; Viridiplantae; Streptophyta; Embryophyta; Tracheophyta; Spermatophyta; Magnoliopsida; eudicotyledons; Gunneridae; Pentapetalae; Caryophyllales; Cactineae; Cactaceae; Opuntioideae; Opuntia	XP_057537810.1^XP_057537810.1^Q:902-363,H:1-182^81.3%ID^E:1.32e-91^.^.	XP_057537810.1^XP_057537810.1^Q:1-180,H:1-182^81.3%ID^E:1.66e-95^.^.	XP_057537810.1^XP_057537810.1^Q:1-180,H:1-182^81.3%ID^E:4.42e-94^.^.	PF06749.15^DUF1218^Protein of unknown function (DUF1218)^56-149^E:9.8e-28	.	.	.	.	GO:0016020^cellular_component^membrane	GO:0016020^cellular_component^membrane	.	.	.
DN5057_c0_g1	TRINITY_DN5057_c0_g1_i2	A0A7C9D0K8_OPUST^A0A7C9D0K8_OPUST^Q:611-360,H:98-181^94%ID^E:2.36e-46^RecName: Full=Fiber protein Fb34 {ECO:0000256|Google:ProtNLM};^Eukaryota; Viridiplantae; Streptophyta; Embryophyta; Tracheophyta; Spermatophyta; Magnoliopsida; eudicotyledons; Gunneridae; Pentapetalae; Caryophyllales; Cactineae; Cactaceae; Opuntioideae; Opuntia	.	.	.	.	XP_021839555.1^XP_021839555.1^Q:611-363,H:99-182^76.2%ID^E:9.71e-34^.^.	.	.	.	.	.	.	.	GO:0016020^cellular_component^membrane	.	.	.	.
DN5057_c0_g1	TRINITY_DN5057_c0_g1_i3	A0A7C9D0K8_OPUST^A0A7C9D0K8_OPUST^Q:1489-1199,H:1-97^94.8%ID^E:3.17e-49^RecName: Full=Fiber protein Fb34 {ECO:0000256|Google:ProtNLM};^Eukaryota; Viridiplantae; Streptophyta; Embryophyta; Tracheophyta; Spermatophyta; Magnoliopsida; eudicotyledons; Gunneridae; Pentapetalae; Caryophyllales; Cactineae; Cactaceae; Opuntioideae; Opuntia	.	TRINITY_DN5057_c0_g1_i3.p1	1187-1489[-]	A0A7C9D0K8_OPUST^A0A7C9D0K8_OPUST^Q:1-97,H:1-97^94.8%ID^E:8.5e-56^RecName: Full=Fiber protein Fb34 {ECO:0000256|Google:ProtNLM};^Eukaryota; Viridiplantae; Streptophyta; Embryophyta; Tracheophyta; Spermatophyta; Magnoliopsida; eudicotyledons; Gunneridae; Pentapetalae; Caryophyllales; Cactineae; Cactaceae; Opuntioideae; Opuntia	XP_057537810.1^XP_057537810.1^Q:1489-1133,H:1-121^72.7%ID^E:1.52e-43^.^.	XP_057537810.1^XP_057537810.1^Q:1-97,H:1-98^85.7%ID^E:2.27e-48^.^.	XP_057537810.1^XP_057537810.1^Q:1-97,H:1-98^85.7%ID^E:6.03e-47^.^.	PF06749.15^DUF1218^Protein of unknown function (DUF1218)^56-99^E:2e-09	.	.	.	.	GO:0016020^cellular_component^membrane	GO:0016020^cellular_component^membrane	.	.	.
DN5057_c1_g1	TRINITY_DN5057_c1_g1_i1	.	.	TRINITY_DN5057_c1_g1_i1.p1	87-392[-]	.	.	.	.	.	.	.	.	.	.	.	.	.	.
DN5079_c0_g1	TRINITY_DN5079_c0_g1_i11	A0A0K9RZQ5_SPIOL^A0A0K9RZQ5_SPIOL^Q:6108-244,H:1-1942^72.4%ID^E:0^RecName: Full=Mediator of RNA polymerase II transcription subunit 13 {ECO:0000256|RuleBase:RU364134};^Eukaryota; Viridiplantae; Streptophyta; Embryophyta; Tracheophyta; Spermatophyta; Magnoliopsida; eudicotyledons; Gunneridae; Pentapetalae; Caryophyllales; Chenopodiaceae; Chenopodioideae; Anserineae; Spinacia	.	TRINITY_DN5079_c0_g1_i11.p1	214-6108[-]	A0A0K9RZQ5_SPIOL^A0A0K9RZQ5_SPIOL^Q:1-1957,H:1-1944^72.3%ID^E:0^RecName: Full=Mediator of RNA polymerase II transcription subunit 13 {ECO:0000256|RuleBase:RU364134};^Eukaryota; Viridiplantae; Streptophyta; Embryophyta; Tracheophyta; Spermatophyta; Magnoliopsida; eudicotyledons; Gunneridae; Pentapetalae; Caryophyllales; Chenopodiaceae; Chenopodioideae; Anserineae; Spinacia	XP_010673466.1^XP_010673466.1^Q:6108-238,H:1-1939^72.7%ID^E:0^.^.	XP_010673466.1^XP_010673466.1^Q:1-1960,H:1-1942^72.7%ID^E:0^.^.	XP_010673466.1^XP_010673466.1^Q:1-1960,H:1-1942^72.7%ID^E:0^.^.	PF11597.11^Med13_N^Mediator complex subunit 13 N-terminal^2-339^E:8.1e-20`PF18296.4^MID_MedPIWI^MID domain of medPIWI^1146-1261^E:2.2e-24`PF18296.4^MID_MedPIWI^MID domain of medPIWI^1259-1380^E:2.3e-14`PF06333.15^Med13_C^Mediator complex subunit 13 C-terminal domain^1548-1936^E:2.2e-14	.	.	.	.	GO:0016592^cellular_component^mediator complex`GO:0003713^molecular_function^transcription coactivator activity`GO:0045944^biological_process^positive regulation of transcription by RNA polymerase II	GO:0016592^cellular_component^mediator complex`GO:0003713^molecular_function^transcription coactivator activity`GO:0045944^biological_process^positive regulation of transcription by RNA polymerase II	GO:0003712^molecular_function^transcription coregulator activity`GO:0006357^biological_process^regulation of transcription by RNA polymerase II`GO:0016592^cellular_component^mediator complex	.	.
DN5079_c0_g1	TRINITY_DN5079_c0_g1_i16	A0A0K9RZQ5_SPIOL^A0A0K9RZQ5_SPIOL^Q:5619-3295,H:390-1162^67.9%ID^E:0^RecName: Full=Mediator of RNA polymerase II transcription subunit 13 {ECO:0000256|RuleBase:RU364134};^Eukaryota; Viridiplantae; Streptophyta; Embryophyta; Tracheophyta; Spermatophyta; Magnoliopsida; eudicotyledons; Gunneridae; Pentapetalae; Caryophyllales; Chenopodiaceae; Chenopodioideae; Anserineae; Spinacia	.	TRINITY_DN5079_c0_g1_i16.p3	710-1498[-]	A0A7C9EG26_OPUST^A0A7C9EG26_OPUST^Q:1-262,H:594-855^95.4%ID^E:1.87e-165^RecName: Full=Mediator of RNA polymerase II transcription subunit 13 {ECO:0000256|RuleBase:RU364134};^Eukaryota; Viridiplantae; Streptophyta; Embryophyta; Tracheophyta; Spermatophyta; Magnoliopsida; eudicotyledons; Gunneridae; Pentapetalae; Caryophyllales; Cactineae; Cactaceae; Opuntioideae; Opuntia	KAJ8443318.1^KAJ8443318.1^Q:5163-3295,H:1-623^96.5%ID^E:0^.^.	KAJ8443318.1^KAJ8443318.1^Q:1-262,H:1134-1487^72%ID^E:3.85e-149^.^.	KAJ8443318.1^KAJ8443318.1^Q:1-262,H:1134-1487^72%ID^E:1.02e-147^.^.	PF06333.15^Med13_C^Mediator complex subunit 13 C-terminal domain^110-234^E:4.1e-06	.	.	.	.	GO:0016592^cellular_component^mediator complex`GO:0003713^molecular_function^transcription coactivator activity`GO:0045944^biological_process^positive regulation of transcription by RNA polymerase II	GO:0016592^cellular_component^mediator complex`GO:0003712^molecular_function^transcription coregulator activity`GO:0006357^biological_process^regulation of transcription by RNA polymerase II	GO:0003712^molecular_function^transcription coregulator activity`GO:0006357^biological_process^regulation of transcription by RNA polymerase II`GO:0016592^cellular_component^mediator complex	.	.
DN5079_c0_g1	TRINITY_DN5079_c0_g1_i16	A0A0K9RZQ5_SPIOL^A0A0K9RZQ5_SPIOL^Q:5619-3295,H:390-1162^67.9%ID^E:0^RecName: Full=Mediator of RNA polymerase II transcription subunit 13 {ECO:0000256|RuleBase:RU364134};^Eukaryota; Viridiplantae; Streptophyta; Embryophyta; Tracheophyta; Spermatophyta; Magnoliopsida; eudicotyledons; Gunneridae; Pentapetalae; Caryophyllales; Chenopodiaceae; Chenopodioideae; Anserineae; Spinacia	.	TRINITY_DN5079_c0_g1_i16.p1	3271-5409[-]	A0A0K9RZQ5_SPIOL^A0A0K9RZQ5_SPIOL^Q:8-705,H:459-1162^68.1%ID^E:0^RecName: Full=Mediator of RNA polymerase II transcription subunit 13 {ECO:0000256|RuleBase:RU364134};^Eukaryota; Viridiplantae; Streptophyta; Embryophyta; Tracheophyta; Spermatophyta; Magnoliopsida; eudicotyledons; Gunneridae; Pentapetalae; Caryophyllales; Chenopodiaceae; Chenopodioideae; Anserineae; Spinacia	KAJ8443318.1^KAJ8443318.1^Q:5163-3295,H:1-623^96.5%ID^E:0^.^.	KAJ8443318.1^KAJ8443318.1^Q:83-705,H:1-623^96.5%ID^E:0^.^.	KAJ8443318.1^KAJ8443318.1^Q:83-705,H:1-623^96.5%ID^E:0^.^.	.	.	.	.	.	GO:0016592^cellular_component^mediator complex`GO:0003713^molecular_function^transcription coactivator activity`GO:0045944^biological_process^positive regulation of transcription by RNA polymerase II	GO:0016592^cellular_component^mediator complex`GO:0003713^molecular_function^transcription coactivator activity`GO:0045944^biological_process^positive regulation of transcription by RNA polymerase II	.	.	.
DN5079_c0_g1	TRINITY_DN5079_c0_g1_i16	A0A0K9RZQ5_SPIOL^A0A0K9RZQ5_SPIOL^Q:5619-3295,H:390-1162^67.9%ID^E:0^RecName: Full=Mediator of RNA polymerase II transcription subunit 13 {ECO:0000256|RuleBase:RU364134};^Eukaryota; Viridiplantae; Streptophyta; Embryophyta; Tracheophyta; Spermatophyta; Magnoliopsida; eudicotyledons; Gunneridae; Pentapetalae; Caryophyllales; Chenopodiaceae; Chenopodioideae; Anserineae; Spinacia	.	TRINITY_DN5079_c0_g1_i16.p2	1809-3374[-]	A0A7C9EG26_OPUST^A0A7C9EG26_OPUST^Q:26-511,H:58-545^92.8%ID^E:0^RecName: Full=Mediator of RNA polymerase II transcription subunit 13 {ECO:0000256|RuleBase:RU364134};^Eukaryota; Viridiplantae; Streptophyta; Embryophyta; Tracheophyta; Spermatophyta; Magnoliopsida; eudicotyledons; Gunneridae; Pentapetalae; Caryophyllales; Cactineae; Cactaceae; Opuntioideae; Opuntia	KAJ8443318.1^KAJ8443318.1^Q:5163-3295,H:1-623^96.5%ID^E:0^.^.	KAJ8443318.1^KAJ8443318.1^Q:26-511,H:622-1085^91.2%ID^E:4.87e-304^.^.	KAJ8443318.1^KAJ8443318.1^Q:26-511,H:622-1085^91.2%ID^E:1.29e-302^.^.	PF18296.4^MID_MedPIWI^MID domain of medPIWI^22-120^E:6.5e-15`PF18296.4^MID_MedPIWI^MID domain of medPIWI^120-239^E:4.5e-15`PF06333.15^Med13_C^Mediator complex subunit 13 C-terminal domain^407-471^E:2.8e-08	.	.	.	.	GO:0016592^cellular_component^mediator complex`GO:0003713^molecular_function^transcription coactivator activity`GO:0045944^biological_process^positive regulation of transcription by RNA polymerase II	GO:0016592^cellular_component^mediator complex`GO:0003712^molecular_function^transcription coregulator activity`GO:0006357^biological_process^regulation of transcription by RNA polymerase II	GO:0003712^molecular_function^transcription coregulator activity`GO:0006357^biological_process^regulation of transcription by RNA polymerase II`GO:0016592^cellular_component^mediator complex	.	.
DN5079_c0_g1	TRINITY_DN5079_c0_g1_i4	A0A0K9RZQ5_SPIOL^A0A0K9RZQ5_SPIOL^Q:4929-244,H:390-1942^72.5%ID^E:0^RecName: Full=Mediator of RNA polymerase II transcription subunit 13 {ECO:0000256|RuleBase:RU364134};^Eukaryota; Viridiplantae; Streptophyta; Embryophyta; Tracheophyta; Spermatophyta; Magnoliopsida; eudicotyledons; Gunneridae; Pentapetalae; Caryophyllales; Chenopodiaceae; Chenopodioideae; Anserineae; Spinacia	.	TRINITY_DN5079_c0_g1_i4.p1	214-4767[-]	A0A0K9RZQ5_SPIOL^A0A0K9RZQ5_SPIOL^Q:1-1510,H:443-1944^72.3%ID^E:0^RecName: Full=Mediator of RNA polymerase II transcription subunit 13 {ECO:0000256|RuleBase:RU364134};^Eukaryota; Viridiplantae; Streptophyta; Embryophyta; Tracheophyta; Spermatophyta; Magnoliopsida; eudicotyledons; Gunneridae; Pentapetalae; Caryophyllales; Chenopodiaceae; Chenopodioideae; Anserineae; Spinacia	KAJ8443318.1^KAJ8443318.1^Q:4473-217,H:1-1487^89.9%ID^E:0^.^.	KAJ8443318.1^KAJ8443318.1^Q:99-1517,H:1-1487^89.9%ID^E:0^.^.	KAJ8443318.1^KAJ8443318.1^Q:99-1517,H:1-1487^89.9%ID^E:0^.^.	PF18296.4^MID_MedPIWI^MID domain of medPIWI^699-814^E:1.6e-24`PF18296.4^MID_MedPIWI^MID domain of medPIWI^812-933^E:1.7e-14`PF06333.15^Med13_C^Mediator complex subunit 13 C-terminal domain^1101-1489^E:1.4e-14	.	.	.	.	GO:0016592^cellular_component^mediator complex`GO:0003713^molecular_function^transcription coactivator activity`GO:0045944^biological_process^positive regulation of transcription by RNA polymerase II	GO:0016592^cellular_component^mediator complex`GO:0003713^molecular_function^transcription coactivator activity`GO:0045944^biological_process^positive regulation of transcription by RNA polymerase II	GO:0003712^molecular_function^transcription coregulator activity`GO:0006357^biological_process^regulation of transcription by RNA polymerase II`GO:0016592^cellular_component^mediator complex	.	.
DN5079_c0_g1	TRINITY_DN5079_c0_g1_i4	A0A0K9RZQ5_SPIOL^A0A0K9RZQ5_SPIOL^Q:4929-244,H:390-1942^72.5%ID^E:0^RecName: Full=Mediator of RNA polymerase II transcription subunit 13 {ECO:0000256|RuleBase:RU364134};^Eukaryota; Viridiplantae; Streptophyta; Embryophyta; Tracheophyta; Spermatophyta; Magnoliopsida; eudicotyledons; Gunneridae; Pentapetalae; Caryophyllales; Chenopodiaceae; Chenopodioideae; Anserineae; Spinacia	.	TRINITY_DN5079_c0_g1_i4.p2	4878-6044[-]	A0A0K9RZQ5_SPIOL^A0A0K9RZQ5_SPIOL^Q:1-371,H:1-367^72.3%ID^E:1.28e-172^RecName: Full=Mediator of RNA polymerase II transcription subunit 13 {ECO:0000256|RuleBase:RU364134};^Eukaryota; Viridiplantae; Streptophyta; Embryophyta; Tracheophyta; Spermatophyta; Magnoliopsida; eudicotyledons; Gunneridae; Pentapetalae; Caryophyllales; Chenopodiaceae; Chenopodioideae; Anserineae; Spinacia	KAJ8443318.1^KAJ8443318.1^Q:4473-217,H:1-1487^89.9%ID^E:0^.^.	XP_021714941.1^XP_021714941.1^Q:1-371,H:1-372^72.5%ID^E:1e-172^.^.	XP_021714941.1^XP_021714941.1^Q:1-371,H:1-372^72.5%ID^E:2.66e-171^.^.	PF11597.11^Med13_N^Mediator complex subunit 13 N-terminal^2-339^E:1.9e-21	.	.	.	.	GO:0016592^cellular_component^mediator complex`GO:0003713^molecular_function^transcription coactivator activity`GO:0045944^biological_process^positive regulation of transcription by RNA polymerase II	GO:0016592^cellular_component^mediator complex`GO:0003713^molecular_function^transcription coactivator activity`GO:0045944^biological_process^positive regulation of transcription by RNA polymerase II	.	.	.
DN5079_c0_g1	TRINITY_DN5079_c0_g1_i6	.	.	.	.	.	.	.	.	.	.	.	.	.	.	.	.	.	.
DN5079_c0_g1	TRINITY_DN5079_c0_g1_i7	A0A6J1BEE8_9ROSI^A0A6J1BEE8_9ROSI^Q:734-153,H:1-191^76.3%ID^E:1.73e-101^SubName: Full=Mediator of RNA polymerase II transcription subunit 13 {ECO:0000313|RefSeq:XP_021297503.1};^Eukaryota; Viridiplantae; Streptophyta; Embryophyta; Tracheophyta; Spermatophyta; Magnoliopsida; eudicotyledons; Gunneridae; Pentapetalae; rosids; malvids; Malvales; Malvaceae; Byttnerioideae; Herrania	.	TRINITY_DN5079_c0_g1_i7.p1	111-734[-]	A0A6J1BEE8_9ROSI^A0A6J1BEE8_9ROSI^Q:1-194,H:1-191^76.3%ID^E:9.73e-104^SubName: Full=Mediator of RNA polymerase II transcription subunit 13 {ECO:0000313|RefSeq:XP_021297503.1};^Eukaryota; Viridiplantae; Streptophyta; Embryophyta; Tracheophyta; Spermatophyta; Magnoliopsida; eudicotyledons; Gunneridae; Pentapetalae; rosids; malvids; Malvales; Malvaceae; Byttnerioideae; Herrania	POE66737.1^POE66737.1^Q:734-6,H:1-205^64.2%ID^E:1.1e-104^.^.	POE66737.1^POE66737.1^Q:1-194,H:1-191^76.3%ID^E:3.97e-105^.^.	POE66737.1^POE66737.1^Q:1-194,H:1-191^76.3%ID^E:1.05e-103^.^.	PF11597.11^Med13_N^Mediator complex subunit 13 N-terminal^2-156^E:1.4e-15	.	.	.	.	GO:0005634^cellular_component^nucleus	GO:0005634^cellular_component^nucleus	.	.	.
DN5079_c0_g1	TRINITY_DN5079_c0_g1_i9	A0A7C9EG26_OPUST^A0A7C9EG26_OPUST^Q:1194-217,H:530-855^96%ID^E:7.54e-211^RecName: Full=Mediator of RNA polymerase II transcription subunit 13 {ECO:0000256|RuleBase:RU364134};^Eukaryota; Viridiplantae; Streptophyta; Embryophyta; Tracheophyta; Spermatophyta; Magnoliopsida; eudicotyledons; Gunneridae; Pentapetalae; Caryophyllales; Cactineae; Cactaceae; Opuntioideae; Opuntia	.	TRINITY_DN5079_c0_g1_i9.p1	214-1002[-]	A0A7C9EG26_OPUST^A0A7C9EG26_OPUST^Q:1-262,H:594-855^95.4%ID^E:1.87e-165^RecName: Full=Mediator of RNA polymerase II transcription subunit 13 {ECO:0000256|RuleBase:RU364134};^Eukaryota; Viridiplantae; Streptophyta; Embryophyta; Tracheophyta; Spermatophyta; Magnoliopsida; eudicotyledons; Gunneridae; Pentapetalae; Caryophyllales; Cactineae; Cactaceae; Opuntioideae; Opuntia	KAJ8443318.1^KAJ8443318.1^Q:1194-217,H:1070-1487^76.3%ID^E:1.32e-193^.^.	KAJ8443318.1^KAJ8443318.1^Q:1-262,H:1134-1487^72%ID^E:3.85e-149^.^.	KAJ8443318.1^KAJ8443318.1^Q:1-262,H:1134-1487^72%ID^E:1.02e-147^.^.	PF06333.15^Med13_C^Mediator complex subunit 13 C-terminal domain^110-234^E:4.1e-06	.	.	.	.	GO:0016592^cellular_component^mediator complex`GO:0003712^molecular_function^transcription coregulator activity`GO:0006357^biological_process^regulation of transcription by RNA polymerase II	GO:0016592^cellular_component^mediator complex`GO:0003712^molecular_function^transcription coregulator activity`GO:0006357^biological_process^regulation of transcription by RNA polymerase II	GO:0003712^molecular_function^transcription coregulator activity`GO:0006357^biological_process^regulation of transcription by RNA polymerase II`GO:0016592^cellular_component^mediator complex	.	.
DN5064_c0_g1	TRINITY_DN5064_c0_g1_i1	A0A0J8E5W2_BETVV^A0A0J8E5W2_BETVV^Q:886-536,H:28-144^84.6%ID^E:1.93e-66^RecName: Full=VOC domain-containing protein {ECO:0000259|PROSITE:PS51819};^Eukaryota; Viridiplantae; Streptophyta; Embryophyta; Tracheophyta; Spermatophyta; Magnoliopsida; eudicotyledons; Gunneridae; Pentapetalae; Caryophyllales; Chenopodiaceae; Betoideae; Beta	.	TRINITY_DN5064_c0_g1_i1.p1	533-880[-]	A0A0J8E5W2_BETVV^A0A0J8E5W2_BETVV^Q:1-115,H:30-144^85.2%ID^E:6.61e-70^RecName: Full=VOC domain-containing protein {ECO:0000259|PROSITE:PS51819};^Eukaryota; Viridiplantae; Streptophyta; Embryophyta; Tracheophyta; Spermatophyta; Magnoliopsida; eudicotyledons; Gunneridae; Pentapetalae; Caryophyllales; Chenopodiaceae; Betoideae; Beta	XP_010694152.1^XP_010694152.1^Q:886-536,H:28-144^84.6%ID^E:5.02e-66^.^.	XP_010694152.1^XP_010694152.1^Q:1-115,H:30-144^85.2%ID^E:8.64e-70^.^.	XP_010694152.1^XP_010694152.1^Q:1-115,H:30-144^85.2%ID^E:2.3e-68^.^.	PF00903.28^Glyoxalase^Glyoxalase/Bleomycin resistance protein/Dioxygenase superfamily^47-107^E:0.00015	.	.	.	KEGG:bvg:104907007	.	.	.	.	.
DN5064_c0_g1	TRINITY_DN5064_c0_g1_i2	A0A0J8E5W2_BETVV^A0A0J8E5W2_BETVV^Q:967-536,H:1-144^85.4%ID^E:6.33e-85^RecName: Full=VOC domain-containing protein {ECO:0000259|PROSITE:PS51819};^Eukaryota; Viridiplantae; Streptophyta; Embryophyta; Tracheophyta; Spermatophyta; Magnoliopsida; eudicotyledons; Gunneridae; Pentapetalae; Caryophyllales; Chenopodiaceae; Betoideae; Beta	.	TRINITY_DN5064_c0_g1_i2.p1	533-967[-]	A0A0J8E5W2_BETVV^A0A0J8E5W2_BETVV^Q:1-144,H:1-144^85.4%ID^E:1.33e-88^RecName: Full=VOC domain-containing protein {ECO:0000259|PROSITE:PS51819};^Eukaryota; Viridiplantae; Streptophyta; Embryophyta; Tracheophyta; Spermatophyta; Magnoliopsida; eudicotyledons; Gunneridae; Pentapetalae; Caryophyllales; Chenopodiaceae; Betoideae; Beta	XP_010694152.1^XP_010694152.1^Q:967-536,H:1-144^85.4%ID^E:1.66e-84^.^.	XP_010694152.1^XP_010694152.1^Q:1-144,H:1-144^85.4%ID^E:1.74e-88^.^.	XP_010694152.1^XP_010694152.1^Q:1-144,H:1-144^85.4%ID^E:4.64e-87^.^.	PF00903.28^Glyoxalase^Glyoxalase/Bleomycin resistance protein/Dioxygenase superfamily^9-136^E:8.5e-10`PF13669.9^Glyoxalase_4^Glyoxalase/Bleomycin resistance protein/Dioxygenase superfamily^11-120^E:2e-07`PF18029.4^Glyoxalase_6^Glyoxalase-like domain^15-136^E:1.6e-05	.	.	.	KEGG:bvg:104907007	.	.	.	.	.
DN5064_c0_g1	TRINITY_DN5064_c0_g1_i3	A0A0J8E5W2_BETVV^A0A0J8E5W2_BETVV^Q:2063-1749,H:1-105^86.7%ID^E:2.41e-54^RecName: Full=VOC domain-containing protein {ECO:0000259|PROSITE:PS51819};^Eukaryota; Viridiplantae; Streptophyta; Embryophyta; Tracheophyta; Spermatophyta; Magnoliopsida; eudicotyledons; Gunneridae; Pentapetalae; Caryophyllales; Chenopodiaceae; Betoideae; Beta	.	TRINITY_DN5064_c0_g1_i3.p1	1719-2063[-]	A0A0J8E5W2_BETVV^A0A0J8E5W2_BETVV^Q:1-105,H:1-105^86.7%ID^E:1.53e-61^RecName: Full=VOC domain-containing protein {ECO:0000259|PROSITE:PS51819};^Eukaryota; Viridiplantae; Streptophyta; Embryophyta; Tracheophyta; Spermatophyta; Magnoliopsida; eudicotyledons; Gunneridae; Pentapetalae; Caryophyllales; Chenopodiaceae; Betoideae; Beta	XP_019108067.1^XP_019108067.1^Q:2063-1749,H:1-105^86.7%ID^E:2.07e-54^.^.	XP_019108067.1^XP_019108067.1^Q:1-105,H:1-105^86.7%ID^E:1.31e-61^.^.	XP_019108067.1^XP_019108067.1^Q:1-105,H:1-105^86.7%ID^E:3.49e-60^.^.	PF00903.28^Glyoxalase^Glyoxalase/Bleomycin resistance protein/Dioxygenase superfamily^9-101^E:0.0001	.	.	.	KEGG:bvg:104907007	.	.	.	.	.
DN5021_c0_g1	TRINITY_DN5021_c0_g1_i1	A0A7C9ERW7_OPUST^A0A7C9ERW7_OPUST^Q:222-1841,H:2-545^88.8%ID^E:0^RecName: Full=Tonoplast dicarboxylate transporter {ECO:0000256|Google:ProtNLM};^Eukaryota; Viridiplantae; Streptophyta; Embryophyta; Tracheophyta; Spermatophyta; Magnoliopsida; eudicotyledons; Gunneridae; Pentapetalae; Caryophyllales; Cactineae; Cactaceae; Opuntioideae; Opuntia	.	TRINITY_DN5021_c0_g1_i1.p1	213-1844[+]	A0A7C9ERW7_OPUST^A0A7C9ERW7_OPUST^Q:4-543,H:2-545^88.8%ID^E:0^RecName: Full=Tonoplast dicarboxylate transporter {ECO:0000256|Google:ProtNLM};^Eukaryota; Viridiplantae; Streptophyta; Embryophyta; Tracheophyta; Spermatophyta; Magnoliopsida; eudicotyledons; Gunneridae; Pentapetalae; Caryophyllales; Cactineae; Cactaceae; Opuntioideae; Opuntia	KAJ8426519.1^KAJ8426519.1^Q:222-1784,H:2-540^94.6%ID^E:0^.^.	KAJ8426519.1^KAJ8426519.1^Q:4-524,H:2-540^94.6%ID^E:0^.^.	KAJ8426519.1^KAJ8426519.1^Q:4-524,H:2-540^94.6%ID^E:0^.^.	PF00939.22^Na_sulph_symp^Sodium:sulfate symporter transmembrane region^51-527^E:5.8e-68`PF03600.19^CitMHS^Citrate transporter^78-470^E:2e-34	.	.	.	.	GO:0016020^cellular_component^membrane`GO:0015140^molecular_function^malate transmembrane transporter activity	GO:0016020^cellular_component^membrane`GO:0015140^molecular_function^malate transmembrane transporter activity	GO:0022857^molecular_function^transmembrane transporter activity`GO:0055085^biological_process^transmembrane transport`GO:0016020^cellular_component^membrane	.	.
DN5021_c0_g1	TRINITY_DN5021_c0_g1_i2	A0A7C9ERW7_OPUST^A0A7C9ERW7_OPUST^Q:222-1133,H:2-309^85.7%ID^E:1.16e-171^RecName: Full=Tonoplast dicarboxylate transporter {ECO:0000256|Google:ProtNLM};^Eukaryota; Viridiplantae; Streptophyta; Embryophyta; Tracheophyta; Spermatophyta; Magnoliopsida; eudicotyledons; Gunneridae; Pentapetalae; Caryophyllales; Cactineae; Cactaceae; Opuntioideae; Opuntia	.	TRINITY_DN5021_c0_g1_i2.p2	2005-2655[+]	A0A7C9ERW7_OPUST^A0A7C9ERW7_OPUST^Q:1-216,H:330-545^92.6%ID^E:1.59e-140^RecName: Full=Tonoplast dicarboxylate transporter {ECO:0000256|Google:ProtNLM};^Eukaryota; Viridiplantae; Streptophyta; Embryophyta; Tracheophyta; Spermatophyta; Magnoliopsida; eudicotyledons; Gunneridae; Pentapetalae; Caryophyllales; Cactineae; Cactaceae; Opuntioideae; Opuntia	KAJ8426519.1^KAJ8426519.1^Q:222-1133,H:2-323^92.2%ID^E:4e-190^.^.	KAJ8426519.1^KAJ8426519.1^Q:1-197,H:344-540^98%ID^E:3.86e-130^.^.	KAJ8426519.1^KAJ8426519.1^Q:1-197,H:344-540^98%ID^E:1.03e-128^.^.	PF00939.22^Na_sulph_symp^Sodium:sulfate symporter transmembrane region^21-200^E:4.7e-27`PF03600.19^CitMHS^Citrate transporter^29-143^E:8.2e-14	.	.	.	.	GO:0016020^cellular_component^membrane`GO:0015140^molecular_function^malate transmembrane transporter activity	GO:0016020^cellular_component^membrane`GO:0015140^molecular_function^malate transmembrane transporter activity	GO:0022857^molecular_function^transmembrane transporter activity`GO:0055085^biological_process^transmembrane transport`GO:0016020^cellular_component^membrane	.	.
DN5021_c0_g1	TRINITY_DN5021_c0_g1_i2	A0A7C9ERW7_OPUST^A0A7C9ERW7_OPUST^Q:222-1133,H:2-309^85.7%ID^E:1.16e-171^RecName: Full=Tonoplast dicarboxylate transporter {ECO:0000256|Google:ProtNLM};^Eukaryota; Viridiplantae; Streptophyta; Embryophyta; Tracheophyta; Spermatophyta; Magnoliopsida; eudicotyledons; Gunneridae; Pentapetalae; Caryophyllales; Cactineae; Cactaceae; Opuntioideae; Opuntia	.	TRINITY_DN5021_c0_g1_i2.p1	213-1139[+]	A0A7C9ERW7_OPUST^A0A7C9ERW7_OPUST^Q:4-307,H:2-309^85.7%ID^E:1.37e-182^RecName: Full=Tonoplast dicarboxylate transporter {ECO:0000256|Google:ProtNLM};^Eukaryota; Viridiplantae; Streptophyta; Embryophyta; Tracheophyta; Spermatophyta; Magnoliopsida; eudicotyledons; Gunneridae; Pentapetalae; Caryophyllales; Cactineae; Cactaceae; Opuntioideae; Opuntia	KAJ8426519.1^KAJ8426519.1^Q:222-1133,H:2-323^92.2%ID^E:4e-190^.^.	KAJ8426519.1^KAJ8426519.1^Q:4-307,H:2-323^92.2%ID^E:2.01e-201^.^.	KAJ8426519.1^KAJ8426519.1^Q:4-307,H:2-323^92.2%ID^E:5.34e-200^.^.	PF00939.22^Na_sulph_symp^Sodium:sulfate symporter transmembrane region^51-307^E:5.7e-31`PF03600.19^CitMHS^Citrate transporter^78-274^E:2.9e-20	.	.	.	.	GO:0016020^cellular_component^membrane`GO:0015140^molecular_function^malate transmembrane transporter activity	GO:0016020^cellular_component^membrane`GO:0015140^molecular_function^malate transmembrane transporter activity	GO:0022857^molecular_function^transmembrane transporter activity`GO:0055085^biological_process^transmembrane transport`GO:0016020^cellular_component^membrane	.	.
DN5021_c0_g1	TRINITY_DN5021_c0_g1_i4	A0A7C9ERW7_OPUST^A0A7C9ERW7_OPUST^Q:222-1133,H:2-309^85.7%ID^E:4.31e-173^RecName: Full=Tonoplast dicarboxylate transporter {ECO:0000256|Google:ProtNLM};^Eukaryota; Viridiplantae; Streptophyta; Embryophyta; Tracheophyta; Spermatophyta; Magnoliopsida; eudicotyledons; Gunneridae; Pentapetalae; Caryophyllales; Cactineae; Cactaceae; Opuntioideae; Opuntia	.	TRINITY_DN5021_c0_g1_i4.p2	1576-2283[+]	A0A7C9ERW7_OPUST^A0A7C9ERW7_OPUST^Q:1-235,H:311-545^92.8%ID^E:6.46e-153^RecName: Full=Tonoplast dicarboxylate transporter {ECO:0000256|Google:ProtNLM};^Eukaryota; Viridiplantae; Streptophyta; Embryophyta; Tracheophyta; Spermatophyta; Magnoliopsida; eudicotyledons; Gunneridae; Pentapetalae; Caryophyllales; Cactineae; Cactaceae; Opuntioideae; Opuntia	KAJ8426519.1^KAJ8426519.1^Q:222-1133,H:2-323^92.2%ID^E:1.23e-191^.^.	KAJ8426519.1^KAJ8426519.1^Q:1-216,H:325-540^98.1%ID^E:1.18e-142^.^.	KAJ8426519.1^KAJ8426519.1^Q:1-216,H:325-540^98.1%ID^E:3.13e-141^.^.	PF00939.22^Na_sulph_symp^Sodium:sulfate symporter transmembrane region^1-219^E:1.3e-32`PF03600.19^CitMHS^Citrate transporter^28-162^E:6.7e-14	.	.	.	.	GO:0016020^cellular_component^membrane`GO:0015140^molecular_function^malate transmembrane transporter activity	GO:0016020^cellular_component^membrane`GO:0015140^molecular_function^malate transmembrane transporter activity	GO:0022857^molecular_function^transmembrane transporter activity`GO:0055085^biological_process^transmembrane transport`GO:0016020^cellular_component^membrane	.	.
DN5021_c0_g1	TRINITY_DN5021_c0_g1_i4	A0A7C9ERW7_OPUST^A0A7C9ERW7_OPUST^Q:222-1133,H:2-309^85.7%ID^E:4.31e-173^RecName: Full=Tonoplast dicarboxylate transporter {ECO:0000256|Google:ProtNLM};^Eukaryota; Viridiplantae; Streptophyta; Embryophyta; Tracheophyta; Spermatophyta; Magnoliopsida; eudicotyledons; Gunneridae; Pentapetalae; Caryophyllales; Cactineae; Cactaceae; Opuntioideae; Opuntia	.	TRINITY_DN5021_c0_g1_i4.p1	213-1139[+]	A0A7C9ERW7_OPUST^A0A7C9ERW7_OPUST^Q:4-307,H:2-309^85.7%ID^E:1.37e-182^RecName: Full=Tonoplast dicarboxylate transporter {ECO:0000256|Google:ProtNLM};^Eukaryota; Viridiplantae; Streptophyta; Embryophyta; Tracheophyta; Spermatophyta; Magnoliopsida; eudicotyledons; Gunneridae; Pentapetalae; Caryophyllales; Cactineae; Cactaceae; Opuntioideae; Opuntia	KAJ8426519.1^KAJ8426519.1^Q:222-1133,H:2-323^92.2%ID^E:1.23e-191^.^.	KAJ8426519.1^KAJ8426519.1^Q:4-307,H:2-323^92.2%ID^E:2.01e-201^.^.	KAJ8426519.1^KAJ8426519.1^Q:4-307,H:2-323^92.2%ID^E:5.34e-200^.^.	PF00939.22^Na_sulph_symp^Sodium:sulfate symporter transmembrane region^51-307^E:5.7e-31`PF03600.19^CitMHS^Citrate transporter^78-274^E:2.9e-20	.	.	.	.	GO:0016020^cellular_component^membrane`GO:0015140^molecular_function^malate transmembrane transporter activity	GO:0016020^cellular_component^membrane`GO:0015140^molecular_function^malate transmembrane transporter activity	GO:0022857^molecular_function^transmembrane transporter activity`GO:0055085^biological_process^transmembrane transport`GO:0016020^cellular_component^membrane	.	.
DN5021_c0_g1	TRINITY_DN5021_c0_g1_i5	A0A7C9ERW7_OPUST^A0A7C9ERW7_OPUST^Q:711-1376,H:324-545^92.8%ID^E:3.78e-140^RecName: Full=Tonoplast dicarboxylate transporter {ECO:0000256|Google:ProtNLM};^Eukaryota; Viridiplantae; Streptophyta; Embryophyta; Tracheophyta; Spermatophyta; Magnoliopsida; eudicotyledons; Gunneridae; Pentapetalae; Caryophyllales; Cactineae; Cactaceae; Opuntioideae; Opuntia	.	TRINITY_DN5021_c0_g1_i5.p1	729-1379[+]	A0A7C9ERW7_OPUST^A0A7C9ERW7_OPUST^Q:1-216,H:330-545^92.6%ID^E:1.59e-140^RecName: Full=Tonoplast dicarboxylate transporter {ECO:0000256|Google:ProtNLM};^Eukaryota; Viridiplantae; Streptophyta; Embryophyta; Tracheophyta; Spermatophyta; Magnoliopsida; eudicotyledons; Gunneridae; Pentapetalae; Caryophyllales; Cactineae; Cactaceae; Opuntioideae; Opuntia	KAJ8426519.1^KAJ8426519.1^Q:711-1319,H:338-540^98%ID^E:2.07e-130^.^.	KAJ8426519.1^KAJ8426519.1^Q:1-197,H:344-540^98%ID^E:3.86e-130^.^.	KAJ8426519.1^KAJ8426519.1^Q:1-197,H:344-540^98%ID^E:1.03e-128^.^.	PF00939.22^Na_sulph_symp^Sodium:sulfate symporter transmembrane region^21-200^E:4.7e-27`PF03600.19^CitMHS^Citrate transporter^29-143^E:8.2e-14	.	.	.	.	GO:0016020^cellular_component^membrane`GO:0015140^molecular_function^malate transmembrane transporter activity	GO:0016020^cellular_component^membrane`GO:0015140^molecular_function^malate transmembrane transporter activity	GO:0022857^molecular_function^transmembrane transporter activity`GO:0055085^biological_process^transmembrane transport`GO:0016020^cellular_component^membrane	.	.
DN5021_c0_g1	TRINITY_DN5021_c0_g1_i7	.	.	.	.	.	.	.	.	.	.	.	.	.	.	.	.	.	.
DN5021_c1_g1	TRINITY_DN5021_c1_g1_i1	A0A7C9B0H5_OPUST^A0A7C9B0H5_OPUST^Q:379-1056,H:34-265^72.5%ID^E:1.82e-96^RecName: Full=WRKY domain-containing protein {ECO:0000259|PROSITE:PS50811};^Eukaryota; Viridiplantae; Streptophyta; Embryophyta; Tracheophyta; Spermatophyta; Magnoliopsida; eudicotyledons; Gunneridae; Pentapetalae; Caryophyllales; Cactineae; Cactaceae; Opuntioideae; Opuntia	.	TRINITY_DN5021_c1_g1_i1.p1	394-1176[+]	A0A7C9B0H5_OPUST^A0A7C9B0H5_OPUST^Q:1-221,H:39-265^72.4%ID^E:3.77e-99^RecName: Full=WRKY domain-containing protein {ECO:0000259|PROSITE:PS50811};^Eukaryota; Viridiplantae; Streptophyta; Embryophyta; Tracheophyta; Spermatophyta; Magnoliopsida; eudicotyledons; Gunneridae; Pentapetalae; Caryophyllales; Cactineae; Cactaceae; Opuntioideae; Opuntia	KAJ8452868.1^KAJ8452868.1^Q:394-1056,H:1-221^93.2%ID^E:1.56e-128^.^.	KAJ8452868.1^KAJ8452868.1^Q:1-221,H:1-221^93.2%ID^E:1.94e-134^.^.	KAJ8452868.1^KAJ8452868.1^Q:1-221,H:1-221^93.2%ID^E:5.16e-133^.^.	PF03106.18^WRKY^WRKY DNA -binding domain^185-236^E:1.4e-15	.	.	.	.	GO:0005634^cellular_component^nucleus`GO:0003700^molecular_function^DNA-binding transcription factor activity`GO:0043565^molecular_function^sequence-specific DNA binding	GO:0005634^cellular_component^nucleus`GO:0003700^molecular_function^DNA-binding transcription factor activity`GO:0043565^molecular_function^sequence-specific DNA binding	GO:0003700^molecular_function^DNA-binding transcription factor activity`GO:0043565^molecular_function^sequence-specific DNA binding`GO:0006355^biological_process^regulation of DNA-templated transcription	.	.
DN5021_c1_g1	TRINITY_DN5021_c1_g1_i10	A0A7C9FMM5_OPUST^A0A7C9FMM5_OPUST^Q:542-856,H:1-101^81.9%ID^E:2.07e-40^SubName: Full=Uncharacterized protein {ECO:0000313|EMBL:MBA4679029.1};^Eukaryota; Viridiplantae; Streptophyta; Embryophyta; Tracheophyta; Spermatophyta; Magnoliopsida; eudicotyledons; Gunneridae; Pentapetalae; Caryophyllales; Cactineae; Cactaceae; Opuntioideae; Opuntia	.	TRINITY_DN5021_c1_g1_i10.p1	425-859[+]	A0A7C9FMM5_OPUST^A0A7C9FMM5_OPUST^Q:40-144,H:1-101^81.9%ID^E:1.19e-43^SubName: Full=Uncharacterized protein {ECO:0000313|EMBL:MBA4679029.1};^Eukaryota; Viridiplantae; Streptophyta; Embryophyta; Tracheophyta; Spermatophyta; Magnoliopsida; eudicotyledons; Gunneridae; Pentapetalae; Caryophyllales; Cactineae; Cactaceae; Opuntioideae; Opuntia	KAJ8446577.1^KAJ8446577.1^Q:464-856,H:221-351^93.1%ID^E:1.64e-67^.^.	KAJ8446577.1^KAJ8446577.1^Q:14-144,H:221-351^93.1%ID^E:1.26e-71^.^.	KAJ8446577.1^KAJ8446577.1^Q:14-144,H:221-351^93.1%ID^E:3.36e-70^.^.	.	.	.	.	.	.	.	.	.	.
DN5021_c1_g1	TRINITY_DN5021_c1_g1_i11	A0A7C9B028_OPUST^A0A7C9B028_OPUST^Q:415-1134,H:1-238^83.8%ID^E:4.31e-107^RecName: Full=WRKY domain-containing protein {ECO:0000259|PROSITE:PS50811};^Eukaryota; Viridiplantae; Streptophyta; Embryophyta; Tracheophyta; Spermatophyta; Magnoliopsida; eudicotyledons; Gunneridae; Pentapetalae; Caryophyllales; Cactineae; Cactaceae; Opuntioideae; Opuntia	.	TRINITY_DN5021_c1_g1_i11.p1	415-1464[+]	A0A7C9B028_OPUST^A0A7C9B028_OPUST^Q:1-240,H:1-238^83.8%ID^E:3.57e-111^RecName: Full=WRKY domain-containing protein {ECO:0000259|PROSITE:PS50811};^Eukaryota; Viridiplantae; Streptophyta; Embryophyta; Tracheophyta; Spermatophyta; Magnoliopsida; eudicotyledons; Gunneridae; Pentapetalae; Caryophyllales; Cactineae; Cactaceae; Opuntioideae; Opuntia	KAJ8446577.1^KAJ8446577.1^Q:415-1461,H:1-351^94.9%ID^E:1.8e-204^.^.	KAJ8446577.1^KAJ8446577.1^Q:1-349,H:1-351^94.9%ID^E:4.34e-209^.^.	KAJ8446577.1^KAJ8446577.1^Q:1-349,H:1-351^94.9%ID^E:1.15e-207^.^.	PF03106.18^WRKY^WRKY DNA -binding domain^183-240^E:1.8e-23	.	.	.	.	GO:0005634^cellular_component^nucleus`GO:0003700^molecular_function^DNA-binding transcription factor activity`GO:0043565^molecular_function^sequence-specific DNA binding	GO:0005634^cellular_component^nucleus`GO:0003700^molecular_function^DNA-binding transcription factor activity`GO:0043565^molecular_function^sequence-specific DNA binding	GO:0003700^molecular_function^DNA-binding transcription factor activity`GO:0043565^molecular_function^sequence-specific DNA binding`GO:0006355^biological_process^regulation of DNA-templated transcription	.	.
DN5021_c1_g1	TRINITY_DN5021_c1_g1_i14	A0A7C9AY76_OPUST^A0A7C9AY76_OPUST^Q:116-451,H:11-122^83.9%ID^E:3.13e-63^RecName: Full=WRKY domain-containing protein {ECO:0000259|PROSITE:PS50811};^Eukaryota; Viridiplantae; Streptophyta; Embryophyta; Tracheophyta; Spermatophyta; Magnoliopsida; eudicotyledons; Gunneridae; Pentapetalae; Caryophyllales; Cactineae; Cactaceae; Opuntioideae; Opuntia	.	TRINITY_DN5021_c1_g1_i14.p1	110-454[+]	A0A7C9AY76_OPUST^A0A7C9AY76_OPUST^Q:3-114,H:11-122^83.9%ID^E:1.05e-63^RecName: Full=WRKY domain-containing protein {ECO:0000259|PROSITE:PS50811};^Eukaryota; Viridiplantae; Streptophyta; Embryophyta; Tracheophyta; Spermatophyta; Magnoliopsida; eudicotyledons; Gunneridae; Pentapetalae; Caryophyllales; Cactineae; Cactaceae; Opuntioideae; Opuntia	KAJ8452868.1^KAJ8452868.1^Q:116-454,H:182-294^90.3%ID^E:1.28e-66^.^.	KAJ8452868.1^KAJ8452868.1^Q:3-115,H:182-294^90.3%ID^E:4.24e-67^.^.	KAJ8452868.1^KAJ8452868.1^Q:3-115,H:182-294^90.3%ID^E:1.13e-65^.^.	PF03106.18^WRKY^WRKY DNA -binding domain^6-63^E:3e-24	.	.	.	.	GO:0005634^cellular_component^nucleus`GO:0003700^molecular_function^DNA-binding transcription factor activity`GO:0043565^molecular_function^sequence-specific DNA binding	GO:0005634^cellular_component^nucleus`GO:0003700^molecular_function^DNA-binding transcription factor activity`GO:0043565^molecular_function^sequence-specific DNA binding	GO:0003700^molecular_function^DNA-binding transcription factor activity`GO:0043565^molecular_function^sequence-specific DNA binding`GO:0006355^biological_process^regulation of DNA-templated transcription	.	.
DN5021_c1_g1	TRINITY_DN5021_c1_g1_i15	A0A7C9AXE0_OPUST^A0A7C9AXE0_OPUST^Q:415-1080,H:1-220^82.5%ID^E:1.45e-96^RecName: Full=WRKY domain-containing protein {ECO:0000259|PROSITE:PS50811};^Eukaryota; Viridiplantae; Streptophyta; Embryophyta; Tracheophyta; Spermatophyta; Magnoliopsida; eudicotyledons; Gunneridae; Pentapetalae; Caryophyllales; Cactineae; Cactaceae; Opuntioideae; Opuntia	.	TRINITY_DN5021_c1_g1_i15.p1	415-1083[+]	A0A7C9AXE0_OPUST^A0A7C9AXE0_OPUST^Q:1-222,H:1-220^82.5%ID^E:3.46e-99^RecName: Full=WRKY domain-containing protein {ECO:0000259|PROSITE:PS50811};^Eukaryota; Viridiplantae; Streptophyta; Embryophyta; Tracheophyta; Spermatophyta; Magnoliopsida; eudicotyledons; Gunneridae; Pentapetalae; Caryophyllales; Cactineae; Cactaceae; Opuntioideae; Opuntia	KAJ8446577.1^KAJ8446577.1^Q:415-1074,H:1-222^95.5%ID^E:1.66e-121^.^.	KAJ8446577.1^KAJ8446577.1^Q:1-220,H:1-222^95.5%ID^E:3.08e-124^.^.	KAJ8446577.1^KAJ8446577.1^Q:1-220,H:1-222^95.5%ID^E:8.18e-123^.^.	PF03106.18^WRKY^WRKY DNA -binding domain^183-220^E:1.4e-14	.	.	.	.	GO:0005634^cellular_component^nucleus`GO:0003700^molecular_function^DNA-binding transcription factor activity`GO:0043565^molecular_function^sequence-specific DNA binding	GO:0005634^cellular_component^nucleus`GO:0003700^molecular_function^DNA-binding transcription factor activity`GO:0043565^molecular_function^sequence-specific DNA binding	GO:0003700^molecular_function^DNA-binding transcription factor activity`GO:0043565^molecular_function^sequence-specific DNA binding`GO:0006355^biological_process^regulation of DNA-templated transcription	.	.
DN5021_c1_g1	TRINITY_DN5021_c1_g1_i18	A0A803MC03_CHEQI^A0A803MC03_CHEQI^Q:863-1717,H:30-296^71.9%ID^E:1.36e-95^RecName: Full=WRKY domain-containing protein {ECO:0000259|PROSITE:PS50811};^Eukaryota; Viridiplantae; Streptophyta; Embryophyta; Tracheophyta; Spermatophyta; Magnoliopsida; eudicotyledons; Gunneridae; Pentapetalae; Caryophyllales; Chenopodiaceae; Chenopodioideae; Atripliceae; Chenopodium	.	TRINITY_DN5021_c1_g1_i18.p1	878-1720[+]	A0A803MC03_CHEQI^A0A803MC03_CHEQI^Q:1-280,H:35-296^72.4%ID^E:7.85e-99^RecName: Full=WRKY domain-containing protein {ECO:0000259|PROSITE:PS50811};^Eukaryota; Viridiplantae; Streptophyta; Embryophyta; Tracheophyta; Spermatophyta; Magnoliopsida; eudicotyledons; Gunneridae; Pentapetalae; Caryophyllales; Chenopodiaceae; Chenopodioideae; Atripliceae; Chenopodium	KAJ8446577.1^KAJ8446577.1^Q:863-1717,H:65-351^94.1%ID^E:3e-157^.^.	KAJ8446577.1^KAJ8446577.1^Q:1-280,H:70-351^94.7%ID^E:9.84e-160^.^.	KAJ8446577.1^KAJ8446577.1^Q:1-280,H:70-351^94.7%ID^E:2.62e-158^.^.	PF03106.18^WRKY^WRKY DNA -binding domain^114-171^E:1.3e-23	.	.	.	.	GO:0005634^cellular_component^nucleus`GO:0003700^molecular_function^DNA-binding transcription factor activity`GO:0043565^molecular_function^sequence-specific DNA binding	GO:0005634^cellular_component^nucleus`GO:0003700^molecular_function^DNA-binding transcription factor activity`GO:0043565^molecular_function^sequence-specific DNA binding	GO:0003700^molecular_function^DNA-binding transcription factor activity`GO:0043565^molecular_function^sequence-specific DNA binding`GO:0006355^biological_process^regulation of DNA-templated transcription	.	.
DN5021_c1_g1	TRINITY_DN5021_c1_g1_i3	A0A7C9B028_OPUST^A0A7C9B028_OPUST^Q:415-1254,H:1-238^71.9%ID^E:1.35e-99^RecName: Full=WRKY domain-containing protein {ECO:0000259|PROSITE:PS50811};^Eukaryota; Viridiplantae; Streptophyta; Embryophyta; Tracheophyta; Spermatophyta; Magnoliopsida; eudicotyledons; Gunneridae; Pentapetalae; Caryophyllales; Cactineae; Cactaceae; Opuntioideae; Opuntia	.	TRINITY_DN5021_c1_g1_i3.p2	1057-1584[+]	A0A803MC03_CHEQI^A0A803MC03_CHEQI^Q:7-175,H:145-296^73.3%ID^E:1.37e-68^RecName: Full=WRKY domain-containing protein {ECO:0000259|PROSITE:PS50811};^Eukaryota; Viridiplantae; Streptophyta; Embryophyta; Tracheophyta; Spermatophyta; Magnoliopsida; eudicotyledons; Gunneridae; Pentapetalae; Caryophyllales; Chenopodiaceae; Chenopodioideae; Atripliceae; Chenopodium	KAJ8446577.1^KAJ8446577.1^Q:415-1581,H:1-351^85.2%ID^E:9.67e-197^.^.	KAJ8446577.1^KAJ8446577.1^Q:7-175,H:183-351^94.7%ID^E:6.4e-106^.^.	KAJ8446577.1^KAJ8446577.1^Q:7-175,H:183-351^94.7%ID^E:1.7e-104^.^.	PF03106.18^WRKY^WRKY DNA -binding domain^9-66^E:5.3e-24	.	.	.	.	GO:0005634^cellular_component^nucleus`GO:0003700^molecular_function^DNA-binding transcription factor activity`GO:0043565^molecular_function^sequence-specific DNA binding	GO:0005634^cellular_component^nucleus`GO:0003700^molecular_function^DNA-binding transcription factor activity`GO:0043565^molecular_function^sequence-specific DNA binding	GO:0003700^molecular_function^DNA-binding transcription factor activity`GO:0043565^molecular_function^sequence-specific DNA binding`GO:0006355^biological_process^regulation of DNA-templated transcription	.	.
DN5021_c1_g1	TRINITY_DN5021_c1_g1_i3	A0A7C9B028_OPUST^A0A7C9B028_OPUST^Q:415-1254,H:1-238^71.9%ID^E:1.35e-99^RecName: Full=WRKY domain-containing protein {ECO:0000259|PROSITE:PS50811};^Eukaryota; Viridiplantae; Streptophyta; Embryophyta; Tracheophyta; Spermatophyta; Magnoliopsida; eudicotyledons; Gunneridae; Pentapetalae; Caryophyllales; Cactineae; Cactaceae; Opuntioideae; Opuntia	.	TRINITY_DN5021_c1_g1_i3.p1	415-975[+]	A0A7C9AXE0_OPUST^A0A7C9AXE0_OPUST^Q:1-181,H:1-179^78.6%ID^E:6.03e-64^RecName: Full=WRKY domain-containing protein {ECO:0000259|PROSITE:PS50811};^Eukaryota; Viridiplantae; Streptophyta; Embryophyta; Tracheophyta; Spermatophyta; Magnoliopsida; eudicotyledons; Gunneridae; Pentapetalae; Caryophyllales; Cactineae; Cactaceae; Opuntioideae; Opuntia	KAJ8446577.1^KAJ8446577.1^Q:415-1581,H:1-351^85.2%ID^E:9.67e-197^.^.	KAJ8446577.1^KAJ8446577.1^Q:1-181,H:1-183^94.5%ID^E:7.24e-91^.^.	KAJ8446577.1^KAJ8446577.1^Q:1-181,H:1-183^94.5%ID^E:1.93e-89^.^.	.	.	.	.	.	GO:0005634^cellular_component^nucleus`GO:0003700^molecular_function^DNA-binding transcription factor activity`GO:0043565^molecular_function^sequence-specific DNA binding	GO:0005634^cellular_component^nucleus`GO:0003700^molecular_function^DNA-binding transcription factor activity`GO:0043565^molecular_function^sequence-specific DNA binding	.	.	.
DN5021_c1_g1	TRINITY_DN5021_c1_g1_i4	A0A7C9B0H5_OPUST^A0A7C9B0H5_OPUST^Q:379-1056,H:34-265^72.5%ID^E:1.6e-99^RecName: Full=WRKY domain-containing protein {ECO:0000259|PROSITE:PS50811};^Eukaryota; Viridiplantae; Streptophyta; Embryophyta; Tracheophyta; Spermatophyta; Magnoliopsida; eudicotyledons; Gunneridae; Pentapetalae; Caryophyllales; Cactineae; Cactaceae; Opuntioideae; Opuntia	.	TRINITY_DN5021_c1_g1_i4.p1	394-1275[+]	A0A7C9B0H5_OPUST^A0A7C9B0H5_OPUST^Q:1-221,H:39-265^72.4%ID^E:9.03e-99^RecName: Full=WRKY domain-containing protein {ECO:0000259|PROSITE:PS50811};^Eukaryota; Viridiplantae; Streptophyta; Embryophyta; Tracheophyta; Spermatophyta; Magnoliopsida; eudicotyledons; Gunneridae; Pentapetalae; Caryophyllales; Cactineae; Cactaceae; Opuntioideae; Opuntia	KAJ8452868.1^KAJ8452868.1^Q:394-1275,H:1-294^91.2%ID^E:5.65e-179^.^.	KAJ8452868.1^KAJ8452868.1^Q:1-294,H:1-294^91.2%ID^E:3.51e-181^.^.	KAJ8452868.1^KAJ8452868.1^Q:1-294,H:1-294^91.2%ID^E:9.33e-180^.^.	PF03106.18^WRKY^WRKY DNA -binding domain^185-242^E:2.1e-23	.	.	.	.	GO:0005634^cellular_component^nucleus`GO:0003700^molecular_function^DNA-binding transcription factor activity`GO:0043565^molecular_function^sequence-specific DNA binding	GO:0005634^cellular_component^nucleus`GO:0003700^molecular_function^DNA-binding transcription factor activity`GO:0043565^molecular_function^sequence-specific DNA binding	GO:0003700^molecular_function^DNA-binding transcription factor activity`GO:0043565^molecular_function^sequence-specific DNA binding`GO:0006355^biological_process^regulation of DNA-templated transcription	.	.
DN5021_c1_g1	TRINITY_DN5021_c1_g1_i5	A0A7C9AXE0_OPUST^A0A7C9AXE0_OPUST^Q:415-1200,H:1-220^70%ID^E:6.79e-89^RecName: Full=WRKY domain-containing protein {ECO:0000259|PROSITE:PS50811};^Eukaryota; Viridiplantae; Streptophyta; Embryophyta; Tracheophyta; Spermatophyta; Magnoliopsida; eudicotyledons; Gunneridae; Pentapetalae; Caryophyllales; Cactineae; Cactaceae; Opuntioideae; Opuntia	.	TRINITY_DN5021_c1_g1_i5.p1	415-975[+]	A0A7C9AXE0_OPUST^A0A7C9AXE0_OPUST^Q:1-181,H:1-179^78.6%ID^E:6.03e-64^RecName: Full=WRKY domain-containing protein {ECO:0000259|PROSITE:PS50811};^Eukaryota; Viridiplantae; Streptophyta; Embryophyta; Tracheophyta; Spermatophyta; Magnoliopsida; eudicotyledons; Gunneridae; Pentapetalae; Caryophyllales; Cactineae; Cactaceae; Opuntioideae; Opuntia	KAJ8446577.1^KAJ8446577.1^Q:415-1194,H:1-222^80.9%ID^E:8.72e-114^.^.	KAJ8446577.1^KAJ8446577.1^Q:1-181,H:1-183^94.5%ID^E:7.24e-91^.^.	KAJ8446577.1^KAJ8446577.1^Q:1-181,H:1-183^94.5%ID^E:1.93e-89^.^.	.	.	.	.	.	GO:0005634^cellular_component^nucleus`GO:0003700^molecular_function^DNA-binding transcription factor activity`GO:0043565^molecular_function^sequence-specific DNA binding	GO:0005634^cellular_component^nucleus`GO:0003700^molecular_function^DNA-binding transcription factor activity`GO:0043565^molecular_function^sequence-specific DNA binding	.	.	.
DN5021_c1_g1	TRINITY_DN5021_c1_g1_i9	A0A7C9B0H5_OPUST^A0A7C9B0H5_OPUST^Q:695-1039,H:104-226^57.1%ID^E:3.48e-26^RecName: Full=WRKY domain-containing protein {ECO:0000259|PROSITE:PS50811};^Eukaryota; Viridiplantae; Streptophyta; Embryophyta; Tracheophyta; Spermatophyta; Magnoliopsida; eudicotyledons; Gunneridae; Pentapetalae; Caryophyllales; Cactineae; Cactaceae; Opuntioideae; Opuntia	.	TRINITY_DN5021_c1_g1_i9.p1	394-744[+]	A0A7C9B0H5_OPUST^A0A7C9B0H5_OPUST^Q:1-68,H:39-104^85.3%ID^E:1.89e-25^RecName: Full=WRKY domain-containing protein {ECO:0000259|PROSITE:PS50811};^Eukaryota; Viridiplantae; Streptophyta; Embryophyta; Tracheophyta; Spermatophyta; Magnoliopsida; eudicotyledons; Gunneridae; Pentapetalae; Caryophyllales; Cactineae; Cactaceae; Opuntioideae; Opuntia	KAJ8452868.1^KAJ8452868.1^Q:695-1039,H:68-182^91.3%ID^E:1.32e-51^.^.	KAJ8452868.1^KAJ8452868.1^Q:1-68,H:1-68^89.7%ID^E:6.12e-31^.^.	KAJ8452868.1^KAJ8452868.1^Q:1-68,H:1-68^89.7%ID^E:1.63e-29^.^.	.	.	.	.	.	GO:0005634^cellular_component^nucleus`GO:0003700^molecular_function^DNA-binding transcription factor activity`GO:0043565^molecular_function^sequence-specific DNA binding	GO:0005634^cellular_component^nucleus`GO:0003700^molecular_function^DNA-binding transcription factor activity`GO:0043565^molecular_function^sequence-specific DNA binding	.	.	.
DN5061_c0_g1	TRINITY_DN5061_c0_g1_i1	A0A803KP85_CHEQI^A0A803KP85_CHEQI^Q:3395-2337,H:3-353^74.8%ID^E:1.61e-167^RecName: Full=Mevalonate kinase {ECO:0000256|ARBA:ARBA00012103, ECO:0000256|RuleBase:RU363087};^Eukaryota; Viridiplantae; Streptophyta; Embryophyta; Tracheophyta; Spermatophyta; Magnoliopsida; eudicotyledons; Gunneridae; Pentapetalae; Caryophyllales; Chenopodiaceae; Chenopodioideae; Atripliceae; Chenopodium	.	TRINITY_DN5061_c0_g1_i1.p1	2313-3392[-]	A0A0K9RGK8_SPIOL^A0A0K9RGK8_SPIOL^Q:1-348,H:1-346^75.6%ID^E:7.32e-182^RecName: Full=Mevalonate kinase {ECO:0000256|ARBA:ARBA00012103, ECO:0000256|RuleBase:RU363087};^Eukaryota; Viridiplantae; Streptophyta; Embryophyta; Tracheophyta; Spermatophyta; Magnoliopsida; eudicotyledons; Gunneridae; Pentapetalae; Caryophyllales; Chenopodiaceae; Chenopodioideae; Anserineae; Spinacia	KAJ8425046.1^KAJ8425046.1^Q:3392-2349,H:1-348^95.7%ID^E:5.6e-215^.^.	KAJ8425046.1^KAJ8425046.1^Q:1-348,H:1-348^95.7%ID^E:3.22e-231^.^.	KAJ8425046.1^KAJ8425046.1^Q:1-348,H:1-348^95.7%ID^E:8.56e-230^.^.	PF00288.29^GHMP_kinases_N^GHMP kinases N terminal domain^130-210^E:6.5e-18`PF08544.16^GHMP_kinases_C^GHMP kinases C terminal^292-344^E:5.7e-05	.	.	.	.	GO:0005737^cellular_component^cytoplasm`GO:0005524^molecular_function^ATP binding`GO:0004496^molecular_function^mevalonate kinase activity`GO:0019287^biological_process^isopentenyl diphosphate biosynthetic process, mevalonate pathway`GO:0016310^biological_process^phosphorylation`GO:0016126^biological_process^sterol biosynthetic process	GO:0005829^cellular_component^cytosol`GO:0005524^molecular_function^ATP binding`GO:0004496^molecular_function^mevalonate kinase activity`GO:0019287^biological_process^isopentenyl diphosphate biosynthetic process, mevalonate pathway`GO:0016310^biological_process^phosphorylation`GO:0016126^biological_process^sterol biosynthetic process	GO:0005524^molecular_function^ATP binding	.	.
DN5061_c0_g1	TRINITY_DN5061_c0_g1_i1	A0A803KP85_CHEQI^A0A803KP85_CHEQI^Q:3395-2337,H:3-353^74.8%ID^E:1.61e-167^RecName: Full=Mevalonate kinase {ECO:0000256|ARBA:ARBA00012103, ECO:0000256|RuleBase:RU363087};^Eukaryota; Viridiplantae; Streptophyta; Embryophyta; Tracheophyta; Spermatophyta; Magnoliopsida; eudicotyledons; Gunneridae; Pentapetalae; Caryophyllales; Chenopodiaceae; Chenopodioideae; Atripliceae; Chenopodium	.	TRINITY_DN5061_c0_g1_i1.p3	140-535[+]	A0A7C9DMB2_OPUST^A0A7C9DMB2_OPUST^Q:3-131,H:77-205^95.3%ID^E:9.32e-83^RecName: Full=3-oxoacyl-[acyl-carrier-protein] reductase {ECO:0000256|Google:ProtNLM};^Eukaryota; Viridiplantae; Streptophyta; Embryophyta; Tracheophyta; Spermatophyta; Magnoliopsida; eudicotyledons; Gunneridae; Pentapetalae; Caryophyllales; Cactineae; Cactaceae; Opuntioideae; Opuntia	KAJ8425046.1^KAJ8425046.1^Q:3392-2349,H:1-348^95.7%ID^E:5.6e-215^.^.	KAJ8425047.1^KAJ8425047.1^Q:3-131,H:165-293^96.9%ID^E:1.3e-82^.^.	KAJ8425047.1^KAJ8425047.1^Q:3-131,H:165-293^96.9%ID^E:3.47e-81^.^.	PF13561.9^adh_short_C2^Enoyl-(Acyl carrier protein) reductase^1-126^E:1.9e-33`PF00106.28^adh_short^short chain dehydrogenase^1-75^E:7.2e-18	.	.	.	.	GO:0005737^cellular_component^cytoplasm`GO:0005524^molecular_function^ATP binding`GO:0004496^molecular_function^mevalonate kinase activity`GO:0019287^biological_process^isopentenyl diphosphate biosynthetic process, mevalonate pathway`GO:0016310^biological_process^phosphorylation`GO:0016126^biological_process^sterol biosynthetic process	GO:0016491^molecular_function^oxidoreductase activity	.	.	.
DN5061_c0_g1	TRINITY_DN5061_c0_g1_i12	A0A922JC20_CARIL^A0A922JC20_CARIL^Q:688-2,H:63-292^77.8%ID^E:3.99e-112^RecName: Full=mevalonate kinase {ECO:0000256|ARBA:ARBA00012103};^Eukaryota; Viridiplantae; Streptophyta; Embryophyta; Tracheophyta; Spermatophyta; Magnoliopsida; eudicotyledons; Gunneridae; Pentapetalae; rosids; fabids; Fagales; Juglandaceae; Carya	.	TRINITY_DN5061_c0_g1_i12.p2	882-1301[-]	A0A803KP85_CHEQI^A0A803KP85_CHEQI^Q:1-125,H:4-126^71.2%ID^E:2.27e-49^RecName: Full=Mevalonate kinase {ECO:0000256|ARBA:ARBA00012103, ECO:0000256|RuleBase:RU363087};^Eukaryota; Viridiplantae; Streptophyta; Embryophyta; Tracheophyta; Spermatophyta; Magnoliopsida; eudicotyledons; Gunneridae; Pentapetalae; Caryophyllales; Chenopodiaceae; Chenopodioideae; Atripliceae; Chenopodium	KAJ8425046.1^KAJ8425046.1^Q:688-2,H:117-346^94.8%ID^E:4.77e-136^.^.	KAJ8425046.1^KAJ8425046.1^Q:1-125,H:1-125^95.2%ID^E:1.05e-73^.^.	KAJ8425046.1^KAJ8425046.1^Q:1-125,H:1-125^95.2%ID^E:2.78e-72^.^.	.	.	.	.	.	GO:0005524^molecular_function^ATP binding`GO:0016301^molecular_function^kinase activity`GO:0006629^biological_process^lipid metabolic process`GO:0016310^biological_process^phosphorylation	GO:0005737^cellular_component^cytoplasm`GO:0005524^molecular_function^ATP binding`GO:0004496^molecular_function^mevalonate kinase activity`GO:0019287^biological_process^isopentenyl diphosphate biosynthetic process, mevalonate pathway`GO:0016310^biological_process^phosphorylation`GO:0016126^biological_process^sterol biosynthetic process	.	.	.
DN5061_c0_g1	TRINITY_DN5061_c0_g1_i12	A0A922JC20_CARIL^A0A922JC20_CARIL^Q:688-2,H:63-292^77.8%ID^E:3.99e-112^RecName: Full=mevalonate kinase {ECO:0000256|ARBA:ARBA00012103};^Eukaryota; Viridiplantae; Streptophyta; Embryophyta; Tracheophyta; Spermatophyta; Magnoliopsida; eudicotyledons; Gunneridae; Pentapetalae; rosids; fabids; Fagales; Juglandaceae; Carya	.	TRINITY_DN5061_c0_g1_i12.p1	2-520[-]	A0A7C9A3X7_OPUST^A0A7C9A3X7_OPUST^Q:2-173,H:33-204^86%ID^E:2.65e-102^RecName: Full=Mevalonate kinase {ECO:0000256|RuleBase:RU363087};^Eukaryota; Viridiplantae; Streptophyta; Embryophyta; Tracheophyta; Spermatophyta; Magnoliopsida; eudicotyledons; Gunneridae; Pentapetalae; Caryophyllales; Cactineae; Cactaceae; Opuntioideae; Opuntia	KAJ8425046.1^KAJ8425046.1^Q:688-2,H:117-346^94.8%ID^E:4.77e-136^.^.	KAJ8425046.1^KAJ8425046.1^Q:1-173,H:174-346^97.7%ID^E:4.76e-110^.^.	KAJ8425046.1^KAJ8425046.1^Q:1-173,H:174-346^97.7%ID^E:1.27e-108^.^.	PF00288.29^GHMP_kinases_N^GHMP kinases N terminal domain^7-37^E:4.8e-06`PF08544.16^GHMP_kinases_C^GHMP kinases C terminal^119-171^E:2.1e-05	.	.	.	.	GO:0005524^molecular_function^ATP binding`GO:0016301^molecular_function^kinase activity`GO:0006629^biological_process^lipid metabolic process`GO:0016310^biological_process^phosphorylation	GO:0005737^cellular_component^cytoplasm`GO:0005524^molecular_function^ATP binding`GO:0004496^molecular_function^mevalonate kinase activity`GO:0019287^biological_process^isopentenyl diphosphate biosynthetic process, mevalonate pathway`GO:0016310^biological_process^phosphorylation`GO:0016126^biological_process^sterol biosynthetic process	GO:0005524^molecular_function^ATP binding	.	.
DN5061_c0_g1	TRINITY_DN5061_c0_g1_i13	A0A803KP85_CHEQI^A0A803KP85_CHEQI^Q:3506-2448,H:3-353^74.8%ID^E:3.05e-167^RecName: Full=Mevalonate kinase {ECO:0000256|ARBA:ARBA00012103, ECO:0000256|RuleBase:RU363087};^Eukaryota; Viridiplantae; Streptophyta; Embryophyta; Tracheophyta; Spermatophyta; Magnoliopsida; eudicotyledons; Gunneridae; Pentapetalae; Caryophyllales; Chenopodiaceae; Chenopodioideae; Atripliceae; Chenopodium	.	TRINITY_DN5061_c0_g1_i13.p1	2424-3503[-]	A0A0K9RGK8_SPIOL^A0A0K9RGK8_SPIOL^Q:1-348,H:1-346^75.6%ID^E:7.32e-182^RecName: Full=Mevalonate kinase {ECO:0000256|ARBA:ARBA00012103, ECO:0000256|RuleBase:RU363087};^Eukaryota; Viridiplantae; Streptophyta; Embryophyta; Tracheophyta; Spermatophyta; Magnoliopsida; eudicotyledons; Gunneridae; Pentapetalae; Caryophyllales; Chenopodiaceae; Chenopodioideae; Anserineae; Spinacia	KAJ8425046.1^KAJ8425046.1^Q:3503-1836,H:1-385^66.5%ID^E:1.99e-217^.^.	KAJ8425046.1^KAJ8425046.1^Q:1-348,H:1-348^95.7%ID^E:3.22e-231^.^.	KAJ8425046.1^KAJ8425046.1^Q:1-348,H:1-348^95.7%ID^E:8.56e-230^.^.	PF00288.29^GHMP_kinases_N^GHMP kinases N terminal domain^130-210^E:6.5e-18`PF08544.16^GHMP_kinases_C^GHMP kinases C terminal^292-344^E:5.7e-05	.	.	.	.	GO:0005737^cellular_component^cytoplasm`GO:0005524^molecular_function^ATP binding`GO:0004496^molecular_function^mevalonate kinase activity`GO:0019287^biological_process^isopentenyl diphosphate biosynthetic process, mevalonate pathway`GO:0016310^biological_process^phosphorylation`GO:0016126^biological_process^sterol biosynthetic process	GO:0005829^cellular_component^cytosol`GO:0005524^molecular_function^ATP binding`GO:0004496^molecular_function^mevalonate kinase activity`GO:0019287^biological_process^isopentenyl diphosphate biosynthetic process, mevalonate pathway`GO:0016310^biological_process^phosphorylation`GO:0016126^biological_process^sterol biosynthetic process	GO:0005524^molecular_function^ATP binding	.	.
DN5061_c0_g1	TRINITY_DN5061_c0_g1_i13	A0A803KP85_CHEQI^A0A803KP85_CHEQI^Q:3506-2448,H:3-353^74.8%ID^E:3.05e-167^RecName: Full=Mevalonate kinase {ECO:0000256|ARBA:ARBA00012103, ECO:0000256|RuleBase:RU363087};^Eukaryota; Viridiplantae; Streptophyta; Embryophyta; Tracheophyta; Spermatophyta; Magnoliopsida; eudicotyledons; Gunneridae; Pentapetalae; Caryophyllales; Chenopodiaceae; Chenopodioideae; Atripliceae; Chenopodium	.	TRINITY_DN5061_c0_g1_i13.p2	140-520[+]	A0A7C9DMB2_OPUST^A0A7C9DMB2_OPUST^Q:3-125,H:77-199^95.1%ID^E:3.98e-78^RecName: Full=3-oxoacyl-[acyl-carrier-protein] reductase {ECO:0000256|Google:ProtNLM};^Eukaryota; Viridiplantae; Streptophyta; Embryophyta; Tracheophyta; Spermatophyta; Magnoliopsida; eudicotyledons; Gunneridae; Pentapetalae; Caryophyllales; Cactineae; Cactaceae; Opuntioideae; Opuntia	KAJ8425046.1^KAJ8425046.1^Q:3503-1836,H:1-385^66.5%ID^E:1.99e-217^.^.	KAJ8425047.1^KAJ8425047.1^Q:3-125,H:165-287^96.7%ID^E:5.38e-78^.^.	KAJ8425047.1^KAJ8425047.1^Q:3-125,H:165-287^96.7%ID^E:1.43e-76^.^.	PF13561.9^adh_short_C2^Enoyl-(Acyl carrier protein) reductase^1-124^E:2.1e-32`PF00106.28^adh_short^short chain dehydrogenase^1-75^E:6.4e-18	.	.	.	.	GO:0005737^cellular_component^cytoplasm`GO:0005524^molecular_function^ATP binding`GO:0004496^molecular_function^mevalonate kinase activity`GO:0019287^biological_process^isopentenyl diphosphate biosynthetic process, mevalonate pathway`GO:0016310^biological_process^phosphorylation`GO:0016126^biological_process^sterol biosynthetic process	GO:0016491^molecular_function^oxidoreductase activity	.	.	.
DN5061_c0_g1	TRINITY_DN5061_c0_g1_i14	A0A0K9RSZ2_SPIOL^A0A0K9RSZ2_SPIOL^Q:2539-1700,H:4-287^65.8%ID^E:7.08e-128^RecName: Full=RING-type domain-containing protein {ECO:0000259|PROSITE:PS50089};^Eukaryota; Viridiplantae; Streptophyta; Embryophyta; Tracheophyta; Spermatophyta; Magnoliopsida; eudicotyledons; Gunneridae; Pentapetalae; Caryophyllales; Chenopodiaceae; Chenopodioideae; Anserineae; Spinacia	.	TRINITY_DN5061_c0_g1_i14.p2	3-374[-]	A0A803KP85_CHEQI^A0A803KP85_CHEQI^Q:1-124,H:4-125^71%ID^E:1.33e-48^RecName: Full=Mevalonate kinase {ECO:0000256|ARBA:ARBA00012103, ECO:0000256|RuleBase:RU363087};^Eukaryota; Viridiplantae; Streptophyta; Embryophyta; Tracheophyta; Spermatophyta; Magnoliopsida; eudicotyledons; Gunneridae; Pentapetalae; Caryophyllales; Chenopodiaceae; Chenopodioideae; Atripliceae; Chenopodium	KAJ8425045.1^KAJ8425045.1^Q:2545-1694,H:1-288^91%ID^E:6.86e-183^.^.	KAJ8425046.1^KAJ8425046.1^Q:1-124,H:1-124^95.2%ID^E:6.2e-73^.^.	KAJ8425046.1^KAJ8425046.1^Q:1-124,H:1-124^95.2%ID^E:1.65e-71^.^.	.	.	.	.	.	GO:0046872^molecular_function^metal ion binding	GO:0005737^cellular_component^cytoplasm`GO:0005524^molecular_function^ATP binding`GO:0004496^molecular_function^mevalonate kinase activity`GO:0019287^biological_process^isopentenyl diphosphate biosynthetic process, mevalonate pathway`GO:0016310^biological_process^phosphorylation`GO:0016126^biological_process^sterol biosynthetic process	.	.	.
DN5061_c0_g1	TRINITY_DN5061_c0_g1_i14	A0A0K9RSZ2_SPIOL^A0A0K9RSZ2_SPIOL^Q:2539-1700,H:4-287^65.8%ID^E:7.08e-128^RecName: Full=RING-type domain-containing protein {ECO:0000259|PROSITE:PS50089};^Eukaryota; Viridiplantae; Streptophyta; Embryophyta; Tracheophyta; Spermatophyta; Magnoliopsida; eudicotyledons; Gunneridae; Pentapetalae; Caryophyllales; Chenopodiaceae; Chenopodioideae; Anserineae; Spinacia	.	TRINITY_DN5061_c0_g1_i14.p1	1691-2545[-]	A0A0K9RSZ2_SPIOL^A0A0K9RSZ2_SPIOL^Q:8-282,H:11-287^67.1%ID^E:1.71e-135^RecName: Full=RING-type domain-containing protein {ECO:0000259|PROSITE:PS50089};^Eukaryota; Viridiplantae; Streptophyta; Embryophyta; Tracheophyta; Spermatophyta; Magnoliopsida; eudicotyledons; Gunneridae; Pentapetalae; Caryophyllales; Chenopodiaceae; Chenopodioideae; Anserineae; Spinacia	KAJ8425045.1^KAJ8425045.1^Q:2545-1694,H:1-288^91%ID^E:6.86e-183^.^.	KAJ8425045.1^KAJ8425045.1^Q:1-284,H:1-288^90.6%ID^E:1.01e-191^.^.	KAJ8425045.1^KAJ8425045.1^Q:1-284,H:1-288^90.6%ID^E:2.68e-190^.^.	PF00097.28^zf-C3HC4^Zinc finger, C3HC4 type (RING finger)^23-73^E:5.6e-07`PF13445.9^zf-RING_UBOX^RING-type zinc-finger^23-71^E:0.00028	.	.	.	.	GO:0046872^molecular_function^metal ion binding	GO:0046872^molecular_function^metal ion binding	GO:0046872^molecular_function^metal ion binding	.	.
DN5061_c0_g1	TRINITY_DN5061_c0_g1_i17	A0A0K9RSZ2_SPIOL^A0A0K9RSZ2_SPIOL^Q:2477-2013,H:4-162^67.9%ID^E:6.23e-69^RecName: Full=RING-type domain-containing protein {ECO:0000259|PROSITE:PS50089};^Eukaryota; Viridiplantae; Streptophyta; Embryophyta; Tracheophyta; Spermatophyta; Magnoliopsida; eudicotyledons; Gunneridae; Pentapetalae; Caryophyllales; Chenopodiaceae; Chenopodioideae; Anserineae; Spinacia	.	TRINITY_DN5061_c0_g1_i17.p1	2007-2483[-]	A0A0K9RSZ2_SPIOL^A0A0K9RSZ2_SPIOL^Q:8-157,H:11-162^70.4%ID^E:2.1e-76^RecName: Full=RING-type domain-containing protein {ECO:0000259|PROSITE:PS50089};^Eukaryota; Viridiplantae; Streptophyta; Embryophyta; Tracheophyta; Spermatophyta; Magnoliopsida; eudicotyledons; Gunneridae; Pentapetalae; Caryophyllales; Chenopodiaceae; Chenopodioideae; Anserineae; Spinacia	KAJ8425045.1^KAJ8425045.1^Q:2483-2013,H:1-161^89.4%ID^E:4.59e-91^.^.	KAJ8425045.1^KAJ8425045.1^Q:1-157,H:1-161^88.8%ID^E:5.59e-100^.^.	KAJ8425045.1^KAJ8425045.1^Q:1-157,H:1-161^88.8%ID^E:1.49e-98^.^.	PF00097.28^zf-C3HC4^Zinc finger, C3HC4 type (RING finger)^23-73^E:3.5e-08`PF13445.9^zf-RING_UBOX^RING-type zinc-finger^23-71^E:0.0001	.	.	.	.	GO:0046872^molecular_function^metal ion binding	GO:0046872^molecular_function^metal ion binding	GO:0046872^molecular_function^metal ion binding	.	.
DN5061_c0_g1	TRINITY_DN5061_c0_g1_i17	A0A0K9RSZ2_SPIOL^A0A0K9RSZ2_SPIOL^Q:2477-2013,H:4-162^67.9%ID^E:6.23e-69^RecName: Full=RING-type domain-containing protein {ECO:0000259|PROSITE:PS50089};^Eukaryota; Viridiplantae; Streptophyta; Embryophyta; Tracheophyta; Spermatophyta; Magnoliopsida; eudicotyledons; Gunneridae; Pentapetalae; Caryophyllales; Chenopodiaceae; Chenopodioideae; Anserineae; Spinacia	.	TRINITY_DN5061_c0_g1_i17.p2	3-374[-]	A0A803KP85_CHEQI^A0A803KP85_CHEQI^Q:1-124,H:4-125^71%ID^E:1.33e-48^RecName: Full=Mevalonate kinase {ECO:0000256|ARBA:ARBA00012103, ECO:0000256|RuleBase:RU363087};^Eukaryota; Viridiplantae; Streptophyta; Embryophyta; Tracheophyta; Spermatophyta; Magnoliopsida; eudicotyledons; Gunneridae; Pentapetalae; Caryophyllales; Chenopodiaceae; Chenopodioideae; Atripliceae; Chenopodium	KAJ8425045.1^KAJ8425045.1^Q:2483-2013,H:1-161^89.4%ID^E:4.59e-91^.^.	KAJ8425046.1^KAJ8425046.1^Q:1-124,H:1-124^95.2%ID^E:6.2e-73^.^.	KAJ8425046.1^KAJ8425046.1^Q:1-124,H:1-124^95.2%ID^E:1.65e-71^.^.	.	.	.	.	.	GO:0046872^molecular_function^metal ion binding	GO:0005737^cellular_component^cytoplasm`GO:0005524^molecular_function^ATP binding`GO:0004496^molecular_function^mevalonate kinase activity`GO:0019287^biological_process^isopentenyl diphosphate biosynthetic process, mevalonate pathway`GO:0016310^biological_process^phosphorylation`GO:0016126^biological_process^sterol biosynthetic process	.	.	.
DN5061_c0_g1	TRINITY_DN5061_c0_g1_i18	A0A7C9A3X7_OPUST^A0A7C9A3X7_OPUST^Q:2277-1759,H:67-239^85.5%ID^E:1.44e-93^RecName: Full=Mevalonate kinase {ECO:0000256|RuleBase:RU363087};^Eukaryota; Viridiplantae; Streptophyta; Embryophyta; Tracheophyta; Spermatophyta; Magnoliopsida; eudicotyledons; Gunneridae; Pentapetalae; Caryophyllales; Cactineae; Cactaceae; Opuntioideae; Opuntia	.	TRINITY_DN5061_c0_g1_i18.p1	1744-2277[-]	A0A7C9A3X7_OPUST^A0A7C9A3X7_OPUST^Q:1-174,H:67-240^85.1%ID^E:9.28e-102^RecName: Full=Mevalonate kinase {ECO:0000256|RuleBase:RU363087};^Eukaryota; Viridiplantae; Streptophyta; Embryophyta; Tracheophyta; Spermatophyta; Magnoliopsida; eudicotyledons; Gunneridae; Pentapetalae; Caryophyllales; Cactineae; Cactaceae; Opuntioideae; Opuntia	KAJ8425046.1^KAJ8425046.1^Q:2277-1747,H:209-385^97.2%ID^E:5.16e-104^.^.	KAJ8425046.1^KAJ8425046.1^Q:1-177,H:209-385^97.2%ID^E:1.08e-112^.^.	KAJ8425046.1^KAJ8425046.1^Q:1-177,H:209-385^97.2%ID^E:2.88e-111^.^.	PF08544.16^GHMP_kinases_C^GHMP kinases C terminal^84-148^E:4.4e-06	.	.	.	.	GO:0005737^cellular_component^cytoplasm`GO:0005524^molecular_function^ATP binding`GO:0004496^molecular_function^mevalonate kinase activity`GO:0019287^biological_process^isopentenyl diphosphate biosynthetic process, mevalonate pathway`GO:0016310^biological_process^phosphorylation`GO:0016126^biological_process^sterol biosynthetic process	GO:0005737^cellular_component^cytoplasm`GO:0005524^molecular_function^ATP binding`GO:0004496^molecular_function^mevalonate kinase activity`GO:0019287^biological_process^isopentenyl diphosphate biosynthetic process, mevalonate pathway`GO:0016310^biological_process^phosphorylation`GO:0016126^biological_process^sterol biosynthetic process	.	.	.
DN5061_c0_g1	TRINITY_DN5061_c0_g1_i18	A0A7C9A3X7_OPUST^A0A7C9A3X7_OPUST^Q:2277-1759,H:67-239^85.5%ID^E:1.44e-93^RecName: Full=Mevalonate kinase {ECO:0000256|RuleBase:RU363087};^Eukaryota; Viridiplantae; Streptophyta; Embryophyta; Tracheophyta; Spermatophyta; Magnoliopsida; eudicotyledons; Gunneridae; Pentapetalae; Caryophyllales; Cactineae; Cactaceae; Opuntioideae; Opuntia	.	TRINITY_DN5061_c0_g1_i18.p3	140-535[+]	A0A7C9DMB2_OPUST^A0A7C9DMB2_OPUST^Q:3-131,H:77-205^95.3%ID^E:9.32e-83^RecName: Full=3-oxoacyl-[acyl-carrier-protein] reductase {ECO:0000256|Google:ProtNLM};^Eukaryota; Viridiplantae; Streptophyta; Embryophyta; Tracheophyta; Spermatophyta; Magnoliopsida; eudicotyledons; Gunneridae; Pentapetalae; Caryophyllales; Cactineae; Cactaceae; Opuntioideae; Opuntia	KAJ8425046.1^KAJ8425046.1^Q:2277-1747,H:209-385^97.2%ID^E:5.16e-104^.^.	KAJ8425047.1^KAJ8425047.1^Q:3-131,H:165-293^96.9%ID^E:1.3e-82^.^.	KAJ8425047.1^KAJ8425047.1^Q:3-131,H:165-293^96.9%ID^E:3.47e-81^.^.	PF13561.9^adh_short_C2^Enoyl-(Acyl carrier protein) reductase^1-126^E:1.9e-33`PF00106.28^adh_short^short chain dehydrogenase^1-75^E:7.2e-18	.	.	.	.	GO:0005737^cellular_component^cytoplasm`GO:0005524^molecular_function^ATP binding`GO:0004496^molecular_function^mevalonate kinase activity`GO:0019287^biological_process^isopentenyl diphosphate biosynthetic process, mevalonate pathway`GO:0016310^biological_process^phosphorylation`GO:0016126^biological_process^sterol biosynthetic process	GO:0016491^molecular_function^oxidoreductase activity	.	.	.
DN5061_c0_g1	TRINITY_DN5061_c0_g1_i19	A0A7C9E758_OPUST^A0A7C9E758_OPUST^Q:2187-1741,H:2-147^83.2%ID^E:4.48e-78^SubName: Full=Uncharacterized protein {ECO:0000313|EMBL:MBA4659847.1};^Eukaryota; Viridiplantae; Streptophyta; Embryophyta; Tracheophyta; Spermatophyta; Magnoliopsida; eudicotyledons; Gunneridae; Pentapetalae; Caryophyllales; Cactineae; Cactaceae; Opuntioideae; Opuntia	.	TRINITY_DN5061_c0_g1_i19.p1	1690-2253[-]	A0A7C9E758_OPUST^A0A7C9E758_OPUST^Q:23-171,H:2-147^83.2%ID^E:1.93e-86^SubName: Full=Uncharacterized protein {ECO:0000313|EMBL:MBA4659847.1};^Eukaryota; Viridiplantae; Streptophyta; Embryophyta; Tracheophyta; Spermatophyta; Magnoliopsida; eudicotyledons; Gunneridae; Pentapetalae; Caryophyllales; Cactineae; Cactaceae; Opuntioideae; Opuntia	KAJ8425045.1^KAJ8425045.1^Q:2244-1693,H:105-288^95.1%ID^E:1.08e-115^.^.	KAJ8425045.1^KAJ8425045.1^Q:4-187,H:105-288^95.1%ID^E:1.23e-125^.^.	KAJ8425045.1^KAJ8425045.1^Q:4-187,H:105-288^95.1%ID^E:3.28e-124^.^.	.	.	.	.	.	.	.	.	.	.
DN5061_c0_g1	TRINITY_DN5061_c0_g1_i19	A0A7C9E758_OPUST^A0A7C9E758_OPUST^Q:2187-1741,H:2-147^83.2%ID^E:4.48e-78^SubName: Full=Uncharacterized protein {ECO:0000313|EMBL:MBA4659847.1};^Eukaryota; Viridiplantae; Streptophyta; Embryophyta; Tracheophyta; Spermatophyta; Magnoliopsida; eudicotyledons; Gunneridae; Pentapetalae; Caryophyllales; Cactineae; Cactaceae; Opuntioideae; Opuntia	.	TRINITY_DN5061_c0_g1_i19.p2	3-374[-]	A0A803KP85_CHEQI^A0A803KP85_CHEQI^Q:1-124,H:4-125^71%ID^E:1.33e-48^RecName: Full=Mevalonate kinase {ECO:0000256|ARBA:ARBA00012103, ECO:0000256|RuleBase:RU363087};^Eukaryota; Viridiplantae; Streptophyta; Embryophyta; Tracheophyta; Spermatophyta; Magnoliopsida; eudicotyledons; Gunneridae; Pentapetalae; Caryophyllales; Chenopodiaceae; Chenopodioideae; Atripliceae; Chenopodium	KAJ8425045.1^KAJ8425045.1^Q:2244-1693,H:105-288^95.1%ID^E:1.08e-115^.^.	KAJ8425046.1^KAJ8425046.1^Q:1-124,H:1-124^95.2%ID^E:6.2e-73^.^.	KAJ8425046.1^KAJ8425046.1^Q:1-124,H:1-124^95.2%ID^E:1.65e-71^.^.	.	.	.	.	.	.	GO:0005737^cellular_component^cytoplasm`GO:0005524^molecular_function^ATP binding`GO:0004496^molecular_function^mevalonate kinase activity`GO:0019287^biological_process^isopentenyl diphosphate biosynthetic process, mevalonate pathway`GO:0016310^biological_process^phosphorylation`GO:0016126^biological_process^sterol biosynthetic process	.	.	.
DN5061_c0_g1	TRINITY_DN5061_c0_g1_i2	A0A0K9RGK8_SPIOL^A0A0K9RGK8_SPIOL^Q:2828-2205,H:1-206^71.6%ID^E:9.27e-86^RecName: Full=Mevalonate kinase {ECO:0000256|ARBA:ARBA00012103, ECO:0000256|RuleBase:RU363087};^Eukaryota; Viridiplantae; Streptophyta; Embryophyta; Tracheophyta; Spermatophyta; Magnoliopsida; eudicotyledons; Gunneridae; Pentapetalae; Caryophyllales; Chenopodiaceae; Chenopodioideae; Anserineae; Spinacia	.	TRINITY_DN5061_c0_g1_i2.p3	1769-2080[+]	A0A2P5DVE4_PARAD^A0A2P5DVE4_PARAD^Q:64-102,H:86-124^76.9%ID^E:4.96e-12^RecName: Full=Ovule protein {ECO:0000256|Google:ProtNLM};^Eukaryota; Viridiplantae; Streptophyta; Embryophyta; Tracheophyta; Spermatophyta; Magnoliopsida; eudicotyledons; Gunneridae; Pentapetalae; rosids; fabids; Rosales; Cannabaceae; Parasponia	KAJ8425046.1^KAJ8425046.1^Q:2828-2121,H:1-236^87.3%ID^E:7.7e-123^.^.	PON77248.1^PON77248.1^Q:64-102,H:86-124^76.9%ID^E:6.48e-12^.^.	PON77248.1^PON77248.1^Q:64-102,H:86-124^76.9%ID^E:1.72e-10^.^.	.	.	.	.	.	GO:0005829^cellular_component^cytosol`GO:0005524^molecular_function^ATP binding`GO:0004496^molecular_function^mevalonate kinase activity`GO:0019287^biological_process^isopentenyl diphosphate biosynthetic process, mevalonate pathway`GO:0016310^biological_process^phosphorylation`GO:0016126^biological_process^sterol biosynthetic process	.	.	.	.
DN5061_c0_g1	TRINITY_DN5061_c0_g1_i2	A0A0K9RGK8_SPIOL^A0A0K9RGK8_SPIOL^Q:2828-2205,H:1-206^71.6%ID^E:9.27e-86^RecName: Full=Mevalonate kinase {ECO:0000256|ARBA:ARBA00012103, ECO:0000256|RuleBase:RU363087};^Eukaryota; Viridiplantae; Streptophyta; Embryophyta; Tracheophyta; Spermatophyta; Magnoliopsida; eudicotyledons; Gunneridae; Pentapetalae; Caryophyllales; Chenopodiaceae; Chenopodioideae; Anserineae; Spinacia	.	TRINITY_DN5061_c0_g1_i2.p1	2103-2828[-]	A0A0K9RGK8_SPIOL^A0A0K9RGK8_SPIOL^Q:1-208,H:1-206^71.6%ID^E:1.19e-95^RecName: Full=Mevalonate kinase {ECO:0000256|ARBA:ARBA00012103, ECO:0000256|RuleBase:RU363087};^Eukaryota; Viridiplantae; Streptophyta; Embryophyta; Tracheophyta; Spermatophyta; Magnoliopsida; eudicotyledons; Gunneridae; Pentapetalae; Caryophyllales; Chenopodiaceae; Chenopodioideae; Anserineae; Spinacia	KAJ8425046.1^KAJ8425046.1^Q:2828-2121,H:1-236^87.3%ID^E:7.7e-123^.^.	KAJ8425046.1^KAJ8425046.1^Q:1-231,H:1-231^88.7%ID^E:8.32e-135^.^.	KAJ8425046.1^KAJ8425046.1^Q:1-231,H:1-231^88.7%ID^E:2.21e-133^.^.	PF00288.29^GHMP_kinases_N^GHMP kinases N terminal domain^130-208^E:5.8e-17	.	.	.	.	GO:0005829^cellular_component^cytosol`GO:0005524^molecular_function^ATP binding`GO:0004496^molecular_function^mevalonate kinase activity`GO:0019287^biological_process^isopentenyl diphosphate biosynthetic process, mevalonate pathway`GO:0016310^biological_process^phosphorylation`GO:0016126^biological_process^sterol biosynthetic process	GO:0005829^cellular_component^cytosol`GO:0005524^molecular_function^ATP binding`GO:0004496^molecular_function^mevalonate kinase activity`GO:0019287^biological_process^isopentenyl diphosphate biosynthetic process, mevalonate pathway`GO:0016310^biological_process^phosphorylation`GO:0016126^biological_process^sterol biosynthetic process	GO:0005524^molecular_function^ATP binding	.	.
DN5061_c0_g1	TRINITY_DN5061_c0_g1_i2	A0A0K9RGK8_SPIOL^A0A0K9RGK8_SPIOL^Q:2828-2205,H:1-206^71.6%ID^E:9.27e-86^RecName: Full=Mevalonate kinase {ECO:0000256|ARBA:ARBA00012103, ECO:0000256|RuleBase:RU363087};^Eukaryota; Viridiplantae; Streptophyta; Embryophyta; Tracheophyta; Spermatophyta; Magnoliopsida; eudicotyledons; Gunneridae; Pentapetalae; Caryophyllales; Chenopodiaceae; Chenopodioideae; Anserineae; Spinacia	.	TRINITY_DN5061_c0_g1_i2.p2	140-520[+]	A0A7C9DMB2_OPUST^A0A7C9DMB2_OPUST^Q:3-125,H:77-199^95.1%ID^E:3.98e-78^RecName: Full=3-oxoacyl-[acyl-carrier-protein] reductase {ECO:0000256|Google:ProtNLM};^Eukaryota; Viridiplantae; Streptophyta; Embryophyta; Tracheophyta; Spermatophyta; Magnoliopsida; eudicotyledons; Gunneridae; Pentapetalae; Caryophyllales; Cactineae; Cactaceae; Opuntioideae; Opuntia	KAJ8425046.1^KAJ8425046.1^Q:2828-2121,H:1-236^87.3%ID^E:7.7e-123^.^.	KAJ8425047.1^KAJ8425047.1^Q:3-125,H:165-287^96.7%ID^E:5.38e-78^.^.	KAJ8425047.1^KAJ8425047.1^Q:3-125,H:165-287^96.7%ID^E:1.43e-76^.^.	PF13561.9^adh_short_C2^Enoyl-(Acyl carrier protein) reductase^1-124^E:2.1e-32`PF00106.28^adh_short^short chain dehydrogenase^1-75^E:6.4e-18	.	.	.	.	GO:0005829^cellular_component^cytosol`GO:0005524^molecular_function^ATP binding`GO:0004496^molecular_function^mevalonate kinase activity`GO:0019287^biological_process^isopentenyl diphosphate biosynthetic process, mevalonate pathway`GO:0016310^biological_process^phosphorylation`GO:0016126^biological_process^sterol biosynthetic process	GO:0016491^molecular_function^oxidoreductase activity	.	.	.
DN5061_c0_g1	TRINITY_DN5061_c0_g1_i22	A0A0K9RSZ2_SPIOL^A0A0K9RSZ2_SPIOL^Q:2538-1699,H:4-287^66.5%ID^E:1.8e-128^RecName: Full=RING-type domain-containing protein {ECO:0000259|PROSITE:PS50089};^Eukaryota; Viridiplantae; Streptophyta; Embryophyta; Tracheophyta; Spermatophyta; Magnoliopsida; eudicotyledons; Gunneridae; Pentapetalae; Caryophyllales; Chenopodiaceae; Chenopodioideae; Anserineae; Spinacia	.	TRINITY_DN5061_c0_g1_i22.p1	1690-2544[-]	A0A0K9RSZ2_SPIOL^A0A0K9RSZ2_SPIOL^Q:8-282,H:11-287^67.9%ID^E:2.09e-136^RecName: Full=RING-type domain-containing protein {ECO:0000259|PROSITE:PS50089};^Eukaryota; Viridiplantae; Streptophyta; Embryophyta; Tracheophyta; Spermatophyta; Magnoliopsida; eudicotyledons; Gunneridae; Pentapetalae; Caryophyllales; Chenopodiaceae; Chenopodioideae; Anserineae; Spinacia	KAJ8425045.1^KAJ8425045.1^Q:2544-1693,H:1-288^91.7%ID^E:2.42e-183^.^.	KAJ8425045.1^KAJ8425045.1^Q:1-284,H:1-288^91.3%ID^E:1.23e-192^.^.	KAJ8425045.1^KAJ8425045.1^Q:1-284,H:1-288^91.3%ID^E:3.27e-191^.^.	PF00097.28^zf-C3HC4^Zinc finger, C3HC4 type (RING finger)^23-73^E:5.6e-07`PF13445.9^zf-RING_UBOX^RING-type zinc-finger^23-71^E:0.00028	.	.	.	.	GO:0046872^molecular_function^metal ion binding	GO:0046872^molecular_function^metal ion binding	GO:0046872^molecular_function^metal ion binding	.	.
DN5061_c0_g1	TRINITY_DN5061_c0_g1_i22	A0A0K9RSZ2_SPIOL^A0A0K9RSZ2_SPIOL^Q:2538-1699,H:4-287^66.5%ID^E:1.8e-128^RecName: Full=RING-type domain-containing protein {ECO:0000259|PROSITE:PS50089};^Eukaryota; Viridiplantae; Streptophyta; Embryophyta; Tracheophyta; Spermatophyta; Magnoliopsida; eudicotyledons; Gunneridae; Pentapetalae; Caryophyllales; Chenopodiaceae; Chenopodioideae; Anserineae; Spinacia	.	TRINITY_DN5061_c0_g1_i22.p2	3-374[-]	A0A803KP85_CHEQI^A0A803KP85_CHEQI^Q:1-124,H:4-125^71%ID^E:1.33e-48^RecName: Full=Mevalonate kinase {ECO:0000256|ARBA:ARBA00012103, ECO:0000256|RuleBase:RU363087};^Eukaryota; Viridiplantae; Streptophyta; Embryophyta; Tracheophyta; Spermatophyta; Magnoliopsida; eudicotyledons; Gunneridae; Pentapetalae; Caryophyllales; Chenopodiaceae; Chenopodioideae; Atripliceae; Chenopodium	KAJ8425045.1^KAJ8425045.1^Q:2544-1693,H:1-288^91.7%ID^E:2.42e-183^.^.	KAJ8425046.1^KAJ8425046.1^Q:1-124,H:1-124^95.2%ID^E:6.2e-73^.^.	KAJ8425046.1^KAJ8425046.1^Q:1-124,H:1-124^95.2%ID^E:1.65e-71^.^.	.	.	.	.	.	GO:0046872^molecular_function^metal ion binding	GO:0005737^cellular_component^cytoplasm`GO:0005524^molecular_function^ATP binding`GO:0004496^molecular_function^mevalonate kinase activity`GO:0019287^biological_process^isopentenyl diphosphate biosynthetic process, mevalonate pathway`GO:0016310^biological_process^phosphorylation`GO:0016126^biological_process^sterol biosynthetic process	.	.	.
DN5061_c0_g1	TRINITY_DN5061_c0_g1_i25	A0A803KP85_CHEQI^A0A803KP85_CHEQI^Q:3484-2426,H:3-353^74.8%ID^E:2.71e-167^RecName: Full=Mevalonate kinase {ECO:0000256|ARBA:ARBA00012103, ECO:0000256|RuleBase:RU363087};^Eukaryota; Viridiplantae; Streptophyta; Embryophyta; Tracheophyta; Spermatophyta; Magnoliopsida; eudicotyledons; Gunneridae; Pentapetalae; Caryophyllales; Chenopodiaceae; Chenopodioideae; Atripliceae; Chenopodium	.	TRINITY_DN5061_c0_g1_i25.p1	2402-3481[-]	A0A0K9RGK8_SPIOL^A0A0K9RGK8_SPIOL^Q:1-348,H:1-346^75.6%ID^E:7.32e-182^RecName: Full=Mevalonate kinase {ECO:0000256|ARBA:ARBA00012103, ECO:0000256|RuleBase:RU363087};^Eukaryota; Viridiplantae; Streptophyta; Embryophyta; Tracheophyta; Spermatophyta; Magnoliopsida; eudicotyledons; Gunneridae; Pentapetalae; Caryophyllales; Chenopodiaceae; Chenopodioideae; Anserineae; Spinacia	KAJ8425046.1^KAJ8425046.1^Q:3481-2438,H:1-348^95.7%ID^E:1.1e-214^.^.	KAJ8425046.1^KAJ8425046.1^Q:1-348,H:1-348^95.7%ID^E:3.22e-231^.^.	KAJ8425046.1^KAJ8425046.1^Q:1-348,H:1-348^95.7%ID^E:8.56e-230^.^.	PF00288.29^GHMP_kinases_N^GHMP kinases N terminal domain^130-210^E:6.5e-18`PF08544.16^GHMP_kinases_C^GHMP kinases C terminal^292-344^E:5.7e-05	.	.	.	.	GO:0005737^cellular_component^cytoplasm`GO:0005524^molecular_function^ATP binding`GO:0004496^molecular_function^mevalonate kinase activity`GO:0019287^biological_process^isopentenyl diphosphate biosynthetic process, mevalonate pathway`GO:0016310^biological_process^phosphorylation`GO:0016126^biological_process^sterol biosynthetic process	GO:0005829^cellular_component^cytosol`GO:0005524^molecular_function^ATP binding`GO:0004496^molecular_function^mevalonate kinase activity`GO:0019287^biological_process^isopentenyl diphosphate biosynthetic process, mevalonate pathway`GO:0016310^biological_process^phosphorylation`GO:0016126^biological_process^sterol biosynthetic process	GO:0005524^molecular_function^ATP binding	.	.
DN5061_c0_g1	TRINITY_DN5061_c0_g1_i25	A0A803KP85_CHEQI^A0A803KP85_CHEQI^Q:3484-2426,H:3-353^74.8%ID^E:2.71e-167^RecName: Full=Mevalonate kinase {ECO:0000256|ARBA:ARBA00012103, ECO:0000256|RuleBase:RU363087};^Eukaryota; Viridiplantae; Streptophyta; Embryophyta; Tracheophyta; Spermatophyta; Magnoliopsida; eudicotyledons; Gunneridae; Pentapetalae; Caryophyllales; Chenopodiaceae; Chenopodioideae; Atripliceae; Chenopodium	.	TRINITY_DN5061_c0_g1_i25.p2	140-520[+]	A0A7C9DMB2_OPUST^A0A7C9DMB2_OPUST^Q:3-125,H:77-199^95.1%ID^E:3.98e-78^RecName: Full=3-oxoacyl-[acyl-carrier-protein] reductase {ECO:0000256|Google:ProtNLM};^Eukaryota; Viridiplantae; Streptophyta; Embryophyta; Tracheophyta; Spermatophyta; Magnoliopsida; eudicotyledons; Gunneridae; Pentapetalae; Caryophyllales; Cactineae; Cactaceae; Opuntioideae; Opuntia	KAJ8425046.1^KAJ8425046.1^Q:3481-2438,H:1-348^95.7%ID^E:1.1e-214^.^.	KAJ8425047.1^KAJ8425047.1^Q:3-125,H:165-287^96.7%ID^E:5.38e-78^.^.	KAJ8425047.1^KAJ8425047.1^Q:3-125,H:165-287^96.7%ID^E:1.43e-76^.^.	PF13561.9^adh_short_C2^Enoyl-(Acyl carrier protein) reductase^1-124^E:2.1e-32`PF00106.28^adh_short^short chain dehydrogenase^1-75^E:6.4e-18	.	.	.	.	GO:0005737^cellular_component^cytoplasm`GO:0005524^molecular_function^ATP binding`GO:0004496^molecular_function^mevalonate kinase activity`GO:0019287^biological_process^isopentenyl diphosphate biosynthetic process, mevalonate pathway`GO:0016310^biological_process^phosphorylation`GO:0016126^biological_process^sterol biosynthetic process	GO:0016491^molecular_function^oxidoreductase activity	.	.	.
DN5061_c0_g1	TRINITY_DN5061_c0_g1_i27	A0A0K9RGK8_SPIOL^A0A0K9RGK8_SPIOL^Q:2731-2108,H:1-206^71.6%ID^E:7.66e-86^RecName: Full=Mevalonate kinase {ECO:0000256|ARBA:ARBA00012103, ECO:0000256|RuleBase:RU363087};^Eukaryota; Viridiplantae; Streptophyta; Embryophyta; Tracheophyta; Spermatophyta; Magnoliopsida; eudicotyledons; Gunneridae; Pentapetalae; Caryophyllales; Chenopodiaceae; Chenopodioideae; Anserineae; Spinacia	.	TRINITY_DN5061_c0_g1_i27.p4	1672-1983[+]	A0A2P5DVE4_PARAD^A0A2P5DVE4_PARAD^Q:64-102,H:86-124^76.9%ID^E:4.96e-12^RecName: Full=Ovule protein {ECO:0000256|Google:ProtNLM};^Eukaryota; Viridiplantae; Streptophyta; Embryophyta; Tracheophyta; Spermatophyta; Magnoliopsida; eudicotyledons; Gunneridae; Pentapetalae; rosids; fabids; Rosales; Cannabaceae; Parasponia	KAJ8425046.1^KAJ8425046.1^Q:2731-2024,H:1-236^87.3%ID^E:4.81e-123^.^.	PON77248.1^PON77248.1^Q:64-102,H:86-124^76.9%ID^E:6.48e-12^.^.	PON77248.1^PON77248.1^Q:64-102,H:86-124^76.9%ID^E:1.72e-10^.^.	.	.	.	.	.	GO:0005829^cellular_component^cytosol`GO:0005524^molecular_function^ATP binding`GO:0004496^molecular_function^mevalonate kinase activity`GO:0019287^biological_process^isopentenyl diphosphate biosynthetic process, mevalonate pathway`GO:0016310^biological_process^phosphorylation`GO:0016126^biological_process^sterol biosynthetic process	.	.	.	.
DN5061_c0_g1	TRINITY_DN5061_c0_g1_i27	A0A0K9RGK8_SPIOL^A0A0K9RGK8_SPIOL^Q:2731-2108,H:1-206^71.6%ID^E:7.66e-86^RecName: Full=Mevalonate kinase {ECO:0000256|ARBA:ARBA00012103, ECO:0000256|RuleBase:RU363087};^Eukaryota; Viridiplantae; Streptophyta; Embryophyta; Tracheophyta; Spermatophyta; Magnoliopsida; eudicotyledons; Gunneridae; Pentapetalae; Caryophyllales; Chenopodiaceae; Chenopodioideae; Anserineae; Spinacia	.	TRINITY_DN5061_c0_g1_i27.p1	2006-2731[-]	A0A0K9RGK8_SPIOL^A0A0K9RGK8_SPIOL^Q:1-208,H:1-206^71.6%ID^E:1.19e-95^RecName: Full=Mevalonate kinase {ECO:0000256|ARBA:ARBA00012103, ECO:0000256|RuleBase:RU363087};^Eukaryota; Viridiplantae; Streptophyta; Embryophyta; Tracheophyta; Spermatophyta; Magnoliopsida; eudicotyledons; Gunneridae; Pentapetalae; Caryophyllales; Chenopodiaceae; Chenopodioideae; Anserineae; Spinacia	KAJ8425046.1^KAJ8425046.1^Q:2731-2024,H:1-236^87.3%ID^E:4.81e-123^.^.	KAJ8425046.1^KAJ8425046.1^Q:1-231,H:1-231^88.7%ID^E:8.32e-135^.^.	KAJ8425046.1^KAJ8425046.1^Q:1-231,H:1-231^88.7%ID^E:2.21e-133^.^.	PF00288.29^GHMP_kinases_N^GHMP kinases N terminal domain^130-208^E:5.8e-17	.	.	.	.	GO:0005829^cellular_component^cytosol`GO:0005524^molecular_function^ATP binding`GO:0004496^molecular_function^mevalonate kinase activity`GO:0019287^biological_process^isopentenyl diphosphate biosynthetic process, mevalonate pathway`GO:0016310^biological_process^phosphorylation`GO:0016126^biological_process^sterol biosynthetic process	GO:0005829^cellular_component^cytosol`GO:0005524^molecular_function^ATP binding`GO:0004496^molecular_function^mevalonate kinase activity`GO:0019287^biological_process^isopentenyl diphosphate biosynthetic process, mevalonate pathway`GO:0016310^biological_process^phosphorylation`GO:0016126^biological_process^sterol biosynthetic process	GO:0005524^molecular_function^ATP binding	.	.
DN5061_c0_g1	TRINITY_DN5061_c0_g1_i27	A0A0K9RGK8_SPIOL^A0A0K9RGK8_SPIOL^Q:2731-2108,H:1-206^71.6%ID^E:7.66e-86^RecName: Full=Mevalonate kinase {ECO:0000256|ARBA:ARBA00012103, ECO:0000256|RuleBase:RU363087};^Eukaryota; Viridiplantae; Streptophyta; Embryophyta; Tracheophyta; Spermatophyta; Magnoliopsida; eudicotyledons; Gunneridae; Pentapetalae; Caryophyllales; Chenopodiaceae; Chenopodioideae; Anserineae; Spinacia	.	TRINITY_DN5061_c0_g1_i27.p2	140-535[+]	A0A7C9DMB2_OPUST^A0A7C9DMB2_OPUST^Q:3-131,H:77-205^95.3%ID^E:9.32e-83^RecName: Full=3-oxoacyl-[acyl-carrier-protein] reductase {ECO:0000256|Google:ProtNLM};^Eukaryota; Viridiplantae; Streptophyta; Embryophyta; Tracheophyta; Spermatophyta; Magnoliopsida; eudicotyledons; Gunneridae; Pentapetalae; Caryophyllales; Cactineae; Cactaceae; Opuntioideae; Opuntia	KAJ8425046.1^KAJ8425046.1^Q:2731-2024,H:1-236^87.3%ID^E:4.81e-123^.^.	KAJ8425047.1^KAJ8425047.1^Q:3-131,H:165-293^96.9%ID^E:1.3e-82^.^.	KAJ8425047.1^KAJ8425047.1^Q:3-131,H:165-293^96.9%ID^E:3.47e-81^.^.	PF13561.9^adh_short_C2^Enoyl-(Acyl carrier protein) reductase^1-126^E:1.9e-33`PF00106.28^adh_short^short chain dehydrogenase^1-75^E:7.2e-18	.	.	.	.	GO:0005829^cellular_component^cytosol`GO:0005524^molecular_function^ATP binding`GO:0004496^molecular_function^mevalonate kinase activity`GO:0019287^biological_process^isopentenyl diphosphate biosynthetic process, mevalonate pathway`GO:0016310^biological_process^phosphorylation`GO:0016126^biological_process^sterol biosynthetic process	GO:0016491^molecular_function^oxidoreductase activity	.	.	.
DN5061_c0_g1	TRINITY_DN5061_c0_g1_i29	A0A0K9RSZ2_SPIOL^A0A0K9RSZ2_SPIOL^Q:292-68,H:4-80^53.2%ID^E:4.82e-22^RecName: Full=RING-type domain-containing protein {ECO:0000259|PROSITE:PS50089};^Eukaryota; Viridiplantae; Streptophyta; Embryophyta; Tracheophyta; Spermatophyta; Magnoliopsida; eudicotyledons; Gunneridae; Pentapetalae; Caryophyllales; Chenopodiaceae; Chenopodioideae; Anserineae; Spinacia	.	.	.	.	KAJ8425045.1^KAJ8425045.1^Q:298-68,H:1-81^81.5%ID^E:1.25e-34^.^.	.	.	.	.	.	.	.	GO:0046872^molecular_function^metal ion binding	.	.	.	.
DN5061_c0_g1	TRINITY_DN5061_c0_g1_i4	A0A922JC20_CARIL^A0A922JC20_CARIL^Q:688-2,H:63-292^77.8%ID^E:3.99e-112^RecName: Full=mevalonate kinase {ECO:0000256|ARBA:ARBA00012103};^Eukaryota; Viridiplantae; Streptophyta; Embryophyta; Tracheophyta; Spermatophyta; Magnoliopsida; eudicotyledons; Gunneridae; Pentapetalae; rosids; fabids; Fagales; Juglandaceae; Carya	.	TRINITY_DN5061_c0_g1_i4.p2	882-1301[-]	A0A803KP85_CHEQI^A0A803KP85_CHEQI^Q:1-125,H:4-126^71.2%ID^E:1.14e-49^RecName: Full=Mevalonate kinase {ECO:0000256|ARBA:ARBA00012103, ECO:0000256|RuleBase:RU363087};^Eukaryota; Viridiplantae; Streptophyta; Embryophyta; Tracheophyta; Spermatophyta; Magnoliopsida; eudicotyledons; Gunneridae; Pentapetalae; Caryophyllales; Chenopodiaceae; Chenopodioideae; Atripliceae; Chenopodium	KAJ8425046.1^KAJ8425046.1^Q:688-2,H:117-346^94.8%ID^E:4.77e-136^.^.	KAJ8425046.1^KAJ8425046.1^Q:1-125,H:1-125^94.4%ID^E:1.48e-73^.^.	KAJ8425046.1^KAJ8425046.1^Q:1-125,H:1-125^94.4%ID^E:3.94e-72^.^.	.	.	.	.	.	GO:0005524^molecular_function^ATP binding`GO:0016301^molecular_function^kinase activity`GO:0006629^biological_process^lipid metabolic process`GO:0016310^biological_process^phosphorylation	GO:0005737^cellular_component^cytoplasm`GO:0005524^molecular_function^ATP binding`GO:0004496^molecular_function^mevalonate kinase activity`GO:0019287^biological_process^isopentenyl diphosphate biosynthetic process, mevalonate pathway`GO:0016310^biological_process^phosphorylation`GO:0016126^biological_process^sterol biosynthetic process	.	.	.
DN5061_c0_g1	TRINITY_DN5061_c0_g1_i4	A0A922JC20_CARIL^A0A922JC20_CARIL^Q:688-2,H:63-292^77.8%ID^E:3.99e-112^RecName: Full=mevalonate kinase {ECO:0000256|ARBA:ARBA00012103};^Eukaryota; Viridiplantae; Streptophyta; Embryophyta; Tracheophyta; Spermatophyta; Magnoliopsida; eudicotyledons; Gunneridae; Pentapetalae; rosids; fabids; Fagales; Juglandaceae; Carya	.	TRINITY_DN5061_c0_g1_i4.p1	2-520[-]	A0A7C9A3X7_OPUST^A0A7C9A3X7_OPUST^Q:2-173,H:33-204^86%ID^E:2.65e-102^RecName: Full=Mevalonate kinase {ECO:0000256|RuleBase:RU363087};^Eukaryota; Viridiplantae; Streptophyta; Embryophyta; Tracheophyta; Spermatophyta; Magnoliopsida; eudicotyledons; Gunneridae; Pentapetalae; Caryophyllales; Cactineae; Cactaceae; Opuntioideae; Opuntia	KAJ8425046.1^KAJ8425046.1^Q:688-2,H:117-346^94.8%ID^E:4.77e-136^.^.	KAJ8425046.1^KAJ8425046.1^Q:1-173,H:174-346^97.7%ID^E:4.76e-110^.^.	KAJ8425046.1^KAJ8425046.1^Q:1-173,H:174-346^97.7%ID^E:1.27e-108^.^.	PF00288.29^GHMP_kinases_N^GHMP kinases N terminal domain^7-37^E:4.8e-06`PF08544.16^GHMP_kinases_C^GHMP kinases C terminal^119-171^E:2.1e-05	.	.	.	.	GO:0005524^molecular_function^ATP binding`GO:0016301^molecular_function^kinase activity`GO:0006629^biological_process^lipid metabolic process`GO:0016310^biological_process^phosphorylation	GO:0005737^cellular_component^cytoplasm`GO:0005524^molecular_function^ATP binding`GO:0004496^molecular_function^mevalonate kinase activity`GO:0019287^biological_process^isopentenyl diphosphate biosynthetic process, mevalonate pathway`GO:0016310^biological_process^phosphorylation`GO:0016126^biological_process^sterol biosynthetic process	GO:0005524^molecular_function^ATP binding	.	.
DN5061_c0_g1	TRINITY_DN5061_c0_g1_i5	A0A0K9RSZ2_SPIOL^A0A0K9RSZ2_SPIOL^Q:2574-1699,H:4-287^63.9%ID^E:8.9e-125^RecName: Full=RING-type domain-containing protein {ECO:0000259|PROSITE:PS50089};^Eukaryota; Viridiplantae; Streptophyta; Embryophyta; Tracheophyta; Spermatophyta; Magnoliopsida; eudicotyledons; Gunneridae; Pentapetalae; Caryophyllales; Chenopodiaceae; Chenopodioideae; Anserineae; Spinacia	.	TRINITY_DN5061_c0_g1_i5.p1	2074-2580[-]	A0A0K9RSZ2_SPIOL^A0A0K9RSZ2_SPIOL^Q:8-157,H:11-162^70.4%ID^E:2.19e-76^RecName: Full=RING-type domain-containing protein {ECO:0000259|PROSITE:PS50089};^Eukaryota; Viridiplantae; Streptophyta; Embryophyta; Tracheophyta; Spermatophyta; Magnoliopsida; eudicotyledons; Gunneridae; Pentapetalae; Caryophyllales; Chenopodiaceae; Chenopodioideae; Anserineae; Spinacia	KAJ8425045.1^KAJ8425045.1^Q:2580-1693,H:1-288^88%ID^E:1.42e-179^.^.	KAJ8425045.1^KAJ8425045.1^Q:1-157,H:1-161^88.8%ID^E:5.92e-100^.^.	KAJ8425045.1^KAJ8425045.1^Q:1-157,H:1-161^88.8%ID^E:1.57e-98^.^.	PF00097.28^zf-C3HC4^Zinc finger, C3HC4 type (RING finger)^23-73^E:4.3e-08`PF13445.9^zf-RING_UBOX^RING-type zinc-finger^23-71^E:0.00011	.	.	.	.	GO:0046872^molecular_function^metal ion binding	GO:0046872^molecular_function^metal ion binding	GO:0046872^molecular_function^metal ion binding	.	.
DN5061_c0_g1	TRINITY_DN5061_c0_g1_i5	A0A0K9RSZ2_SPIOL^A0A0K9RSZ2_SPIOL^Q:2574-1699,H:4-287^63.9%ID^E:8.9e-125^RecName: Full=RING-type domain-containing protein {ECO:0000259|PROSITE:PS50089};^Eukaryota; Viridiplantae; Streptophyta; Embryophyta; Tracheophyta; Spermatophyta; Magnoliopsida; eudicotyledons; Gunneridae; Pentapetalae; Caryophyllales; Chenopodiaceae; Chenopodioideae; Anserineae; Spinacia	.	TRINITY_DN5061_c0_g1_i5.p2	3-374[-]	A0A803KP85_CHEQI^A0A803KP85_CHEQI^Q:1-124,H:4-125^71%ID^E:1.33e-48^RecName: Full=Mevalonate kinase {ECO:0000256|ARBA:ARBA00012103, ECO:0000256|RuleBase:RU363087};^Eukaryota; Viridiplantae; Streptophyta; Embryophyta; Tracheophyta; Spermatophyta; Magnoliopsida; eudicotyledons; Gunneridae; Pentapetalae; Caryophyllales; Chenopodiaceae; Chenopodioideae; Atripliceae; Chenopodium	KAJ8425045.1^KAJ8425045.1^Q:2580-1693,H:1-288^88%ID^E:1.42e-179^.^.	KAJ8425046.1^KAJ8425046.1^Q:1-124,H:1-124^95.2%ID^E:6.2e-73^.^.	KAJ8425046.1^KAJ8425046.1^Q:1-124,H:1-124^95.2%ID^E:1.65e-71^.^.	.	.	.	.	.	GO:0046872^molecular_function^metal ion binding	GO:0005737^cellular_component^cytoplasm`GO:0005524^molecular_function^ATP binding`GO:0004496^molecular_function^mevalonate kinase activity`GO:0019287^biological_process^isopentenyl diphosphate biosynthetic process, mevalonate pathway`GO:0016310^biological_process^phosphorylation`GO:0016126^biological_process^sterol biosynthetic process	.	.	.
DN5061_c0_g1	TRINITY_DN5061_c0_g1_i5	A0A0K9RSZ2_SPIOL^A0A0K9RSZ2_SPIOL^Q:2574-1699,H:4-287^63.9%ID^E:8.9e-125^RecName: Full=RING-type domain-containing protein {ECO:0000259|PROSITE:PS50089};^Eukaryota; Viridiplantae; Streptophyta; Embryophyta; Tracheophyta; Spermatophyta; Magnoliopsida; eudicotyledons; Gunneridae; Pentapetalae; Caryophyllales; Chenopodiaceae; Chenopodioideae; Anserineae; Spinacia	.	TRINITY_DN5061_c0_g1_i5.p3	1690-2052[-]	A0A7C9A7J6_OPUST^A0A7C9A7J6_OPUST^Q:1-116,H:6-118^82.8%ID^E:3.94e-63^SubName: Full=Uncharacterized protein {ECO:0000313|EMBL:MBA4659850.1};^Eukaryota; Viridiplantae; Streptophyta; Embryophyta; Tracheophyta; Spermatophyta; Magnoliopsida; eudicotyledons; Gunneridae; Pentapetalae; Caryophyllales; Cactineae; Cactaceae; Opuntioideae; Opuntia	KAJ8425045.1^KAJ8425045.1^Q:2580-1693,H:1-288^88%ID^E:1.42e-179^.^.	KAJ8425045.1^KAJ8425045.1^Q:1-120,H:169-288^94.2%ID^E:2.23e-74^.^.	KAJ8425045.1^KAJ8425045.1^Q:1-120,H:169-288^94.2%ID^E:5.93e-73^.^.	.	.	.	.	.	GO:0046872^molecular_function^metal ion binding	.	.	.	.
DN5061_c0_g1	TRINITY_DN5061_c0_g1_i6	A0A7C9A3X7_OPUST^A0A7C9A3X7_OPUST^Q:2891-2460,H:63-206^83.3%ID^E:3.93e-69^RecName: Full=Mevalonate kinase {ECO:0000256|RuleBase:RU363087};^Eukaryota; Viridiplantae; Streptophyta; Embryophyta; Tracheophyta; Spermatophyta; Magnoliopsida; eudicotyledons; Gunneridae; Pentapetalae; Caryophyllales; Cactineae; Cactaceae; Opuntioideae; Opuntia	.	TRINITY_DN5061_c0_g1_i6.p3	3328-3699[-]	.	KAJ8425046.1^KAJ8425046.1^Q:2891-1836,H:205-385^48.9%ID^E:3.71e-75^.^.	.	.	.	.	.	.	.	GO:0005737^cellular_component^cytoplasm`GO:0005524^molecular_function^ATP binding`GO:0004496^molecular_function^mevalonate kinase activity`GO:0019287^biological_process^isopentenyl diphosphate biosynthetic process, mevalonate pathway`GO:0016310^biological_process^phosphorylation`GO:0016126^biological_process^sterol biosynthetic process	.	.	.	.
DN5061_c0_g1	TRINITY_DN5061_c0_g1_i6	A0A7C9A3X7_OPUST^A0A7C9A3X7_OPUST^Q:2891-2460,H:63-206^83.3%ID^E:3.93e-69^RecName: Full=Mevalonate kinase {ECO:0000256|RuleBase:RU363087};^Eukaryota; Viridiplantae; Streptophyta; Embryophyta; Tracheophyta; Spermatophyta; Magnoliopsida; eudicotyledons; Gunneridae; Pentapetalae; Caryophyllales; Cactineae; Cactaceae; Opuntioideae; Opuntia	.	TRINITY_DN5061_c0_g1_i6.p2	140-520[+]	A0A7C9DMB2_OPUST^A0A7C9DMB2_OPUST^Q:3-125,H:77-199^95.1%ID^E:3.98e-78^RecName: Full=3-oxoacyl-[acyl-carrier-protein] reductase {ECO:0000256|Google:ProtNLM};^Eukaryota; Viridiplantae; Streptophyta; Embryophyta; Tracheophyta; Spermatophyta; Magnoliopsida; eudicotyledons; Gunneridae; Pentapetalae; Caryophyllales; Cactineae; Cactaceae; Opuntioideae; Opuntia	KAJ8425046.1^KAJ8425046.1^Q:2891-1836,H:205-385^48.9%ID^E:3.71e-75^.^.	KAJ8425047.1^KAJ8425047.1^Q:3-125,H:165-287^96.7%ID^E:5.38e-78^.^.	KAJ8425047.1^KAJ8425047.1^Q:3-125,H:165-287^96.7%ID^E:1.43e-76^.^.	PF13561.9^adh_short_C2^Enoyl-(Acyl carrier protein) reductase^1-124^E:2.1e-32`PF00106.28^adh_short^short chain dehydrogenase^1-75^E:6.4e-18	.	.	.	.	GO:0005737^cellular_component^cytoplasm`GO:0005524^molecular_function^ATP binding`GO:0004496^molecular_function^mevalonate kinase activity`GO:0019287^biological_process^isopentenyl diphosphate biosynthetic process, mevalonate pathway`GO:0016310^biological_process^phosphorylation`GO:0016126^biological_process^sterol biosynthetic process	GO:0016491^molecular_function^oxidoreductase activity	.	.	.
DN5061_c0_g1	TRINITY_DN5061_c0_g1_i6	A0A7C9A3X7_OPUST^A0A7C9A3X7_OPUST^Q:2891-2460,H:63-206^83.3%ID^E:3.93e-69^RecName: Full=Mevalonate kinase {ECO:0000256|RuleBase:RU363087};^Eukaryota; Viridiplantae; Streptophyta; Embryophyta; Tracheophyta; Spermatophyta; Magnoliopsida; eudicotyledons; Gunneridae; Pentapetalae; Caryophyllales; Cactineae; Cactaceae; Opuntioideae; Opuntia	.	TRINITY_DN5061_c0_g1_i6.p1	2424-2816[-]	A0A7C9A3X7_OPUST^A0A7C9A3X7_OPUST^Q:1-119,H:88-206^89.1%ID^E:5.24e-67^RecName: Full=Mevalonate kinase {ECO:0000256|RuleBase:RU363087};^Eukaryota; Viridiplantae; Streptophyta; Embryophyta; Tracheophyta; Spermatophyta; Magnoliopsida; eudicotyledons; Gunneridae; Pentapetalae; Caryophyllales; Cactineae; Cactaceae; Opuntioideae; Opuntia	KAJ8425046.1^KAJ8425046.1^Q:2891-1836,H:205-385^48.9%ID^E:3.71e-75^.^.	KAJ8425046.1^KAJ8425046.1^Q:1-119,H:230-348^96.6%ID^E:3.41e-69^.^.	KAJ8425046.1^KAJ8425046.1^Q:1-119,H:230-348^96.6%ID^E:9.06e-68^.^.	PF08544.16^GHMP_kinases_C^GHMP kinases C terminal^63-115^E:8.2e-06	.	.	.	.	GO:0005737^cellular_component^cytoplasm`GO:0005524^molecular_function^ATP binding`GO:0004496^molecular_function^mevalonate kinase activity`GO:0019287^biological_process^isopentenyl diphosphate biosynthetic process, mevalonate pathway`GO:0016310^biological_process^phosphorylation`GO:0016126^biological_process^sterol biosynthetic process	GO:0005737^cellular_component^cytoplasm`GO:0005524^molecular_function^ATP binding`GO:0004496^molecular_function^mevalonate kinase activity`GO:0019287^biological_process^isopentenyl diphosphate biosynthetic process, mevalonate pathway`GO:0016310^biological_process^phosphorylation`GO:0016126^biological_process^sterol biosynthetic process	.	.	.
DN5061_c1_g1	TRINITY_DN5061_c1_g1_i1	A0A484MAA0_9ASTE^A0A484MAA0_9ASTE^Q:108-1,H:28-63^69.4%ID^E:4.28e-11^SubName: Full=Uncharacterized protein {ECO:0000313|EMBL:VFQ84978.1};^Eukaryota; Viridiplantae; Streptophyta; Embryophyta; Tracheophyta; Spermatophyta; Magnoliopsida; eudicotyledons; Gunneridae; Pentapetalae; asterids; lamiids; Solanales; Convolvulaceae; Cuscuteae; Cuscuta; Cuscuta subgen. Grammica; Cuscuta sect. Cleistogrammica	.	.	.	.	VFQ84978.1^VFQ84978.1^Q:108-4,H:28-62^68.6%ID^E:7.91e-11^.^.	.	.	.	.	.	.	.	GO:0016020^cellular_component^membrane	.	.	.	.
DN5061_c1_g1	TRINITY_DN5061_c1_g1_i2	A0A484MAA0_9ASTE^A0A484MAA0_9ASTE^Q:108-1,H:28-63^69.4%ID^E:9.92e-10^SubName: Full=Uncharacterized protein {ECO:0000313|EMBL:VFQ84978.1};^Eukaryota; Viridiplantae; Streptophyta; Embryophyta; Tracheophyta; Spermatophyta; Magnoliopsida; eudicotyledons; Gunneridae; Pentapetalae; asterids; lamiids; Solanales; Convolvulaceae; Cuscuteae; Cuscuta; Cuscuta subgen. Grammica; Cuscuta sect. Cleistogrammica	.	.	.	.	VFQ84978.1^VFQ84978.1^Q:108-4,H:28-62^68.6%ID^E:2.48e-09^.^.	.	.	.	.	.	.	.	GO:0016020^cellular_component^membrane	.	.	.	.
DN5061_c1_g1	TRINITY_DN5061_c1_g1_i3	.	.	.	.	.	.	.	.	.	.	.	.	.	.	.	.	.	.
DN5061_c2_g1	TRINITY_DN5061_c2_g1_i1	A0A803PR00_CANSA^A0A803PR00_CANSA^Q:1248-4316,H:364-1379^41.6%ID^E:5.34e-245^RecName: Full=Reverse transcriptase domain-containing protein {ECO:0000256|Google:ProtNLM};^Eukaryota; Viridiplantae; Streptophyta; Embryophyta; Tracheophyta; Spermatophyta; Magnoliopsida; eudicotyledons; Gunneridae; Pentapetalae; rosids; fabids; Rosales; Cannabaceae; Cannabis	.	TRINITY_DN5061_c2_g1_i1.p1	1221-2924[+]	A0A803PKI9_CANSA^A0A803PKI9_CANSA^Q:9-566,H:274-828^38.8%ID^E:1.56e-123^RecName: Full=Reverse transcriptase domain-containing protein {ECO:0000259|PROSITE:PS50878};^Eukaryota; Viridiplantae; Streptophyta; Embryophyta; Tracheophyta; Spermatophyta; Magnoliopsida; eudicotyledons; Gunneridae; Pentapetalae; rosids; fabids; Rosales; Cannabaceae; Cannabis	KAH0667910.1^KAH0667910.1^Q:1239-4400,H:4-1057^40.4%ID^E:6.57e-269^.^.	XP_010685067.1^XP_010685067.1^Q:1-567,H:1-564^38.6%ID^E:2.74e-138^.^.	XP_010685067.1^XP_010685067.1^Q:1-567,H:1-564^38.6%ID^E:7.28e-137^.^.	PF00078.30^RVT_1^Reverse transcriptase (RNA-dependent DNA polymerase)^509-563^E:9.6e-09	.	.	.	.	GO:0016020^cellular_component^membrane`GO:0005524^molecular_function^ATP binding`GO:0004672^molecular_function^protein kinase activity`GO:0003697^molecular_function^single-stranded DNA binding`GO:0006468^biological_process^protein phosphorylation	.	.	.	.
DN5061_c2_g1	TRINITY_DN5061_c2_g1_i1	A0A803PR00_CANSA^A0A803PR00_CANSA^Q:1248-4316,H:364-1379^41.6%ID^E:5.34e-245^RecName: Full=Reverse transcriptase domain-containing protein {ECO:0000256|Google:ProtNLM};^Eukaryota; Viridiplantae; Streptophyta; Embryophyta; Tracheophyta; Spermatophyta; Magnoliopsida; eudicotyledons; Gunneridae; Pentapetalae; rosids; fabids; Rosales; Cannabaceae; Cannabis	.	TRINITY_DN5061_c2_g1_i1.p2	2970-4466[+]	A0A0V0ICP1_SOLCH^A0A0V0ICP1_SOLCH^Q:1-425,H:25-451^43.7%ID^E:7.65e-122^SubName: Full=Putative ovule protein {ECO:0000313|EMBL:JAP30273.1};^Eukaryota; Viridiplantae; Streptophyta; Embryophyta; Tracheophyta; Spermatophyta; Magnoliopsida; eudicotyledons; Gunneridae; Pentapetalae; asterids; lamiids; Solanales; Solanaceae; Solanoideae; Solaneae; Solanum	KAH0667910.1^KAH0667910.1^Q:1239-4400,H:4-1057^40.4%ID^E:6.57e-269^.^.	KAH0655284.1^KAH0655284.1^Q:1-456,H:148-607^42.1%ID^E:1.85e-127^.^.	KAH0655284.1^KAH0655284.1^Q:1-456,H:148-607^42.1%ID^E:4.91e-126^.^.	PF00078.30^RVT_1^Reverse transcriptase (RNA-dependent DNA polymerase)^2-182^E:8.9e-24`PF13966.9^zf-RVT^zinc-binding in reverse transcriptase^361-444^E:1.4e-16	.	.	.	.	GO:0016020^cellular_component^membrane`GO:0005524^molecular_function^ATP binding`GO:0004672^molecular_function^protein kinase activity`GO:0003697^molecular_function^single-stranded DNA binding`GO:0006468^biological_process^protein phosphorylation	.	.	.	.
DN5061_c2_g1	TRINITY_DN5061_c2_g1_i1	A0A803PR00_CANSA^A0A803PR00_CANSA^Q:1248-4316,H:364-1379^41.6%ID^E:5.34e-245^RecName: Full=Reverse transcriptase domain-containing protein {ECO:0000256|Google:ProtNLM};^Eukaryota; Viridiplantae; Streptophyta; Embryophyta; Tracheophyta; Spermatophyta; Magnoliopsida; eudicotyledons; Gunneridae; Pentapetalae; rosids; fabids; Rosales; Cannabaceae; Cannabis	.	TRINITY_DN5061_c2_g1_i1.p4	368-847[+]	A0A9J6A644_SOLCO^A0A9J6A644_SOLCO^Q:3-154,H:159-312^51.3%ID^E:3.25e-52^SubName: Full=Uncharacterized protein {ECO:0000313|EMBL:KAG5619842.1};^Eukaryota; Viridiplantae; Streptophyta; Embryophyta; Tracheophyta; Spermatophyta; Magnoliopsida; eudicotyledons; Gunneridae; Pentapetalae; asterids; lamiids; Solanales; Solanaceae; Solanoideae; Solaneae; Solanum	KAH0667910.1^KAH0667910.1^Q:1239-4400,H:4-1057^40.4%ID^E:6.57e-269^.^.	KAG5619842.1^KAG5619842.1^Q:3-154,H:159-312^51.3%ID^E:4.25e-52^.^.	KAG5619842.1^KAG5619842.1^Q:3-154,H:159-312^51.3%ID^E:1.13e-50^.^.	PF14111.9^DUF4283^Domain of unknown function (DUF4283)^11-152^E:2.3e-29	.	.	.	.	GO:0016020^cellular_component^membrane`GO:0005524^molecular_function^ATP binding`GO:0004672^molecular_function^protein kinase activity`GO:0003697^molecular_function^single-stranded DNA binding`GO:0006468^biological_process^protein phosphorylation	.	.	.	.
DN5030_c0_g1	TRINITY_DN5030_c0_g1_i1	A0A803M5U2_CHEQI^A0A803M5U2_CHEQI^Q:152-376,H:3-77^50%ID^E:3.04e-12^RecName: Full=Transmembrane protein {ECO:0000256|Google:ProtNLM};^Eukaryota; Viridiplantae; Streptophyta; Embryophyta; Tracheophyta; Spermatophyta; Magnoliopsida; eudicotyledons; Gunneridae; Pentapetalae; Caryophyllales; Chenopodiaceae; Chenopodioideae; Atripliceae; Chenopodium	.	TRINITY_DN5030_c0_g1_i1.p1	2-379[+]	A0A803M5U2_CHEQI^A0A803M5U2_CHEQI^Q:51-125,H:3-77^50%ID^E:2.68e-13^RecName: Full=Transmembrane protein {ECO:0000256|Google:ProtNLM};^Eukaryota; Viridiplantae; Streptophyta; Embryophyta; Tracheophyta; Spermatophyta; Magnoliopsida; eudicotyledons; Gunneridae; Pentapetalae; Caryophyllales; Chenopodiaceae; Chenopodioideae; Atripliceae; Chenopodium	KMT15844.1^KMT15844.1^Q:176-376,H:6-72^47.1%ID^E:7.46e-07^.^.	KMT15844.1^KMT15844.1^Q:59-125,H:6-72^47.1%ID^E:1.12e-07^.^.	KMT15844.1^KMT15844.1^Q:59-125,H:6-72^47.1%ID^E:2.96e-06^.^.	.	.	.	.	.	GO:0006952^biological_process^defense response	GO:0006952^biological_process^defense response	.	.	.
DN5090_c0_g1	TRINITY_DN5090_c0_g1_i12	A0A7C9E8B3_OPUST^A0A7C9E8B3_OPUST^Q:316-2391,H:1-535^68.2%ID^E:1.72e-297^RecName: Full=RING-type domain-containing protein {ECO:0000259|PROSITE:PS50089};^Eukaryota; Viridiplantae; Streptophyta; Embryophyta; Tracheophyta; Spermatophyta; Magnoliopsida; eudicotyledons; Gunneridae; Pentapetalae; Caryophyllales; Cactineae; Cactaceae; Opuntioideae; Opuntia	.	TRINITY_DN5090_c0_g1_i12.p1	316-1545[+]	A0A7C9E8B3_OPUST^A0A7C9E8B3_OPUST^Q:1-409,H:1-409^97.8%ID^E:1.65e-274^RecName: Full=RING-type domain-containing protein {ECO:0000259|PROSITE:PS50089};^Eukaryota; Viridiplantae; Streptophyta; Embryophyta; Tracheophyta; Spermatophyta; Magnoliopsida; eudicotyledons; Gunneridae; Pentapetalae; Caryophyllales; Cactineae; Cactaceae; Opuntioideae; Opuntia	KAJ8451371.1^KAJ8451371.1^Q:316-2418,H:1-556^70.6%ID^E:8.14999999997736e-313^.^.	KAJ8451371.1^KAJ8451371.1^Q:1-408,H:1-408^98.8%ID^E:2.43e-276^.^.	KAJ8451371.1^KAJ8451371.1^Q:1-408,H:1-408^98.8%ID^E:6.45e-275^.^.	PF12678.10^zf-rbx1^RING-H2 zinc finger domain^288-330^E:1.8e-09`PF13639.9^zf-RING_2^Ring finger domain^291-330^E:2.4e-11`PF00097.28^zf-C3HC4^Zinc finger, C3HC4 type (RING finger)^292-329^E:9.6e-08`PF13923.9^zf-C3HC4_2^Zinc finger, C3HC4 type (RING finger)^292-329^E:1.7e-07`PF13445.9^zf-RING_UBOX^RING-type zinc-finger^292-327^E:8.9e-07	.	.	.	.	GO:0016020^cellular_component^membrane	GO:0016020^cellular_component^membrane	GO:0008270^molecular_function^zinc ion binding`GO:0046872^molecular_function^metal ion binding	.	.
DN5090_c0_g1	TRINITY_DN5090_c0_g1_i22	A0A7C9E8B3_OPUST^A0A7C9E8B3_OPUST^Q:316-2355,H:1-496^70%ID^E:4.43e-290^RecName: Full=RING-type domain-containing protein {ECO:0000259|PROSITE:PS50089};^Eukaryota; Viridiplantae; Streptophyta; Embryophyta; Tracheophyta; Spermatophyta; Magnoliopsida; eudicotyledons; Gunneridae; Pentapetalae; Caryophyllales; Cactineae; Cactaceae; Opuntioideae; Opuntia	.	TRINITY_DN5090_c0_g1_i22.p1	316-1545[+]	A0A7C9E8B3_OPUST^A0A7C9E8B3_OPUST^Q:1-409,H:1-409^97.8%ID^E:1.65e-274^RecName: Full=RING-type domain-containing protein {ECO:0000259|PROSITE:PS50089};^Eukaryota; Viridiplantae; Streptophyta; Embryophyta; Tracheophyta; Spermatophyta; Magnoliopsida; eudicotyledons; Gunneridae; Pentapetalae; Caryophyllales; Cactineae; Cactaceae; Opuntioideae; Opuntia	KAJ8451371.1^KAJ8451371.1^Q:316-3012,H:1-556^59.7%ID^E:1.19e-303^.^.	KAJ8451371.1^KAJ8451371.1^Q:1-408,H:1-408^98.8%ID^E:2.43e-276^.^.	KAJ8451371.1^KAJ8451371.1^Q:1-408,H:1-408^98.8%ID^E:6.45e-275^.^.	PF12678.10^zf-rbx1^RING-H2 zinc finger domain^288-330^E:1.8e-09`PF13639.9^zf-RING_2^Ring finger domain^291-330^E:2.4e-11`PF00097.28^zf-C3HC4^Zinc finger, C3HC4 type (RING finger)^292-329^E:9.6e-08`PF13923.9^zf-C3HC4_2^Zinc finger, C3HC4 type (RING finger)^292-329^E:1.7e-07`PF13445.9^zf-RING_UBOX^RING-type zinc-finger^292-327^E:8.9e-07	.	.	.	.	GO:0016020^cellular_component^membrane	GO:0016020^cellular_component^membrane	GO:0008270^molecular_function^zinc ion binding`GO:0046872^molecular_function^metal ion binding	.	.
DN5090_c0_g1	TRINITY_DN5090_c0_g1_i23	A0A7C9E8B3_OPUST^A0A7C9E8B3_OPUST^Q:254-1261,H:357-535^38.4%ID^E:2.77e-42^RecName: Full=RING-type domain-containing protein {ECO:0000259|PROSITE:PS50089};^Eukaryota; Viridiplantae; Streptophyta; Embryophyta; Tracheophyta; Spermatophyta; Magnoliopsida; eudicotyledons; Gunneridae; Pentapetalae; Caryophyllales; Cactineae; Cactaceae; Opuntioideae; Opuntia	.	.	.	.	KAJ8451371.1^KAJ8451371.1^Q:254-1288,H:357-556^42.7%ID^E:1.85e-53^.^.	.	.	.	.	.	.	.	GO:0016020^cellular_component^membrane	.	.	.	.
DN5090_c0_g1	TRINITY_DN5090_c0_g1_i24	A0A7C9E8B3_OPUST^A0A7C9E8B3_OPUST^Q:316-1842,H:1-535^91.6%ID^E:0^RecName: Full=RING-type domain-containing protein {ECO:0000259|PROSITE:PS50089};^Eukaryota; Viridiplantae; Streptophyta; Embryophyta; Tracheophyta; Spermatophyta; Magnoliopsida; eudicotyledons; Gunneridae; Pentapetalae; Caryophyllales; Cactineae; Cactaceae; Opuntioideae; Opuntia	.	TRINITY_DN5090_c0_g1_i24.p1	316-1872[+]	A0A7C9E8B3_OPUST^A0A7C9E8B3_OPUST^Q:1-509,H:1-535^91.6%ID^E:0^RecName: Full=RING-type domain-containing protein {ECO:0000259|PROSITE:PS50089};^Eukaryota; Viridiplantae; Streptophyta; Embryophyta; Tracheophyta; Spermatophyta; Magnoliopsida; eudicotyledons; Gunneridae; Pentapetalae; Caryophyllales; Cactineae; Cactaceae; Opuntioideae; Opuntia	KAJ8451371.1^KAJ8451371.1^Q:316-1869,H:1-556^91.5%ID^E:0^.^.	KAJ8451371.1^KAJ8451371.1^Q:1-518,H:1-556^91.5%ID^E:0^.^.	KAJ8451371.1^KAJ8451371.1^Q:1-518,H:1-556^91.5%ID^E:0^.^.	PF12678.10^zf-rbx1^RING-H2 zinc finger domain^288-330^E:2.2e-09`PF13639.9^zf-RING_2^Ring finger domain^291-330^E:3.3e-11`PF00097.28^zf-C3HC4^Zinc finger, C3HC4 type (RING finger)^292-329^E:1.3e-07`PF13923.9^zf-C3HC4_2^Zinc finger, C3HC4 type (RING finger)^292-329^E:2.3e-07`PF13445.9^zf-RING_UBOX^RING-type zinc-finger^292-327^E:1.2e-06	.	.	.	.	GO:0016020^cellular_component^membrane	GO:0016020^cellular_component^membrane	GO:0008270^molecular_function^zinc ion binding`GO:0046872^molecular_function^metal ion binding	.	.
DN5090_c0_g1	TRINITY_DN5090_c0_g1_i25	A0A7C9E8B3_OPUST^A0A7C9E8B3_OPUST^Q:467-2542,H:1-535^68.2%ID^E:7e-297^RecName: Full=RING-type domain-containing protein {ECO:0000259|PROSITE:PS50089};^Eukaryota; Viridiplantae; Streptophyta; Embryophyta; Tracheophyta; Spermatophyta; Magnoliopsida; eudicotyledons; Gunneridae; Pentapetalae; Caryophyllales; Cactineae; Cactaceae; Opuntioideae; Opuntia	.	TRINITY_DN5090_c0_g1_i25.p1	467-1696[+]	A0A7C9E8B3_OPUST^A0A7C9E8B3_OPUST^Q:1-409,H:1-409^97.8%ID^E:1.65e-274^RecName: Full=RING-type domain-containing protein {ECO:0000259|PROSITE:PS50089};^Eukaryota; Viridiplantae; Streptophyta; Embryophyta; Tracheophyta; Spermatophyta; Magnoliopsida; eudicotyledons; Gunneridae; Pentapetalae; Caryophyllales; Cactineae; Cactaceae; Opuntioideae; Opuntia	KAJ8451371.1^KAJ8451371.1^Q:467-2569,H:1-556^70.6%ID^E:3.40000000000071e-312^.^.	KAJ8451371.1^KAJ8451371.1^Q:1-408,H:1-408^98.8%ID^E:2.43e-276^.^.	KAJ8451371.1^KAJ8451371.1^Q:1-408,H:1-408^98.8%ID^E:6.45e-275^.^.	PF12678.10^zf-rbx1^RING-H2 zinc finger domain^288-330^E:1.8e-09`PF13639.9^zf-RING_2^Ring finger domain^291-330^E:2.4e-11`PF00097.28^zf-C3HC4^Zinc finger, C3HC4 type (RING finger)^292-329^E:9.6e-08`PF13923.9^zf-C3HC4_2^Zinc finger, C3HC4 type (RING finger)^292-329^E:1.7e-07`PF13445.9^zf-RING_UBOX^RING-type zinc-finger^292-327^E:8.9e-07	.	.	.	.	GO:0016020^cellular_component^membrane	GO:0016020^cellular_component^membrane	GO:0008270^molecular_function^zinc ion binding`GO:0046872^molecular_function^metal ion binding	.	.
DN5090_c0_g1	TRINITY_DN5090_c0_g1_i4	A0A7C9E8B3_OPUST^A0A7C9E8B3_OPUST^Q:316-1806,H:1-496^95.8%ID^E:0^RecName: Full=RING-type domain-containing protein {ECO:0000259|PROSITE:PS50089};^Eukaryota; Viridiplantae; Streptophyta; Embryophyta; Tracheophyta; Spermatophyta; Magnoliopsida; eudicotyledons; Gunneridae; Pentapetalae; Caryophyllales; Cactineae; Cactaceae; Opuntioideae; Opuntia	.	TRINITY_DN5090_c0_g1_i4.p1	316-1881[+]	A0A7C9E8B3_OPUST^A0A7C9E8B3_OPUST^Q:1-497,H:1-496^95.8%ID^E:0^RecName: Full=RING-type domain-containing protein {ECO:0000259|PROSITE:PS50089};^Eukaryota; Viridiplantae; Streptophyta; Embryophyta; Tracheophyta; Spermatophyta; Magnoliopsida; eudicotyledons; Gunneridae; Pentapetalae; Caryophyllales; Cactineae; Cactaceae; Opuntioideae; Opuntia	KAJ8451371.1^KAJ8451371.1^Q:316-2463,H:1-556^73.2%ID^E:0^.^.	KAJ8451371.1^KAJ8451371.1^Q:1-497,H:1-508^95.5%ID^E:0^.^.	KAJ8451371.1^KAJ8451371.1^Q:1-497,H:1-508^95.5%ID^E:0^.^.	PF12678.10^zf-rbx1^RING-H2 zinc finger domain^288-330^E:2.2e-09`PF13639.9^zf-RING_2^Ring finger domain^291-330^E:3.3e-11`PF00097.28^zf-C3HC4^Zinc finger, C3HC4 type (RING finger)^292-329^E:1.3e-07`PF13923.9^zf-C3HC4_2^Zinc finger, C3HC4 type (RING finger)^292-329^E:2.3e-07`PF13445.9^zf-RING_UBOX^RING-type zinc-finger^292-327^E:1.2e-06	.	.	.	.	GO:0016020^cellular_component^membrane	GO:0016020^cellular_component^membrane	GO:0008270^molecular_function^zinc ion binding`GO:0046872^molecular_function^metal ion binding	.	.
DN5090_c0_g1	TRINITY_DN5090_c0_g1_i5	A0A7C9E8B3_OPUST^A0A7C9E8B3_OPUST^Q:316-1923,H:1-535^95.5%ID^E:0^RecName: Full=RING-type domain-containing protein {ECO:0000259|PROSITE:PS50089};^Eukaryota; Viridiplantae; Streptophyta; Embryophyta; Tracheophyta; Spermatophyta; Magnoliopsida; eudicotyledons; Gunneridae; Pentapetalae; Caryophyllales; Cactineae; Cactaceae; Opuntioideae; Opuntia	.	TRINITY_DN5090_c0_g1_i5.p1	316-1953[+]	A0A7C9E8B3_OPUST^A0A7C9E8B3_OPUST^Q:1-536,H:1-535^95.5%ID^E:0^RecName: Full=RING-type domain-containing protein {ECO:0000259|PROSITE:PS50089};^Eukaryota; Viridiplantae; Streptophyta; Embryophyta; Tracheophyta; Spermatophyta; Magnoliopsida; eudicotyledons; Gunneridae; Pentapetalae; Caryophyllales; Cactineae; Cactaceae; Opuntioideae; Opuntia	KAJ8451371.1^KAJ8451371.1^Q:316-1950,H:1-556^95.7%ID^E:0^.^.	KAJ8451371.1^KAJ8451371.1^Q:1-545,H:1-556^95.7%ID^E:0^.^.	KAJ8451371.1^KAJ8451371.1^Q:1-545,H:1-556^95.7%ID^E:0^.^.	PF12678.10^zf-rbx1^RING-H2 zinc finger domain^288-330^E:2.2e-09`PF13639.9^zf-RING_2^Ring finger domain^291-330^E:3.5e-11`PF00097.28^zf-C3HC4^Zinc finger, C3HC4 type (RING finger)^292-329^E:1.4e-07`PF13923.9^zf-C3HC4_2^Zinc finger, C3HC4 type (RING finger)^292-329^E:2.4e-07`PF13445.9^zf-RING_UBOX^RING-type zinc-finger^292-327^E:1.3e-06	.	.	.	.	GO:0016020^cellular_component^membrane	GO:0016020^cellular_component^membrane	GO:0008270^molecular_function^zinc ion binding`GO:0046872^molecular_function^metal ion binding	.	.
DN5090_c1_g1	TRINITY_DN5090_c1_g1_i1	.	.	.	.	.	.	.	.	.	.	.	.	.	.	.	.	.	.
DN5090_c1_g1	TRINITY_DN5090_c1_g1_i2	.	.	.	.	.	.	.	.	.	.	.	.	.	.	.	.	.	.
DN5090_c1_g2	TRINITY_DN5090_c1_g2_i1	.	.	.	.	.	.	.	.	.	.	.	.	.	.	.	.	.	.
DN5090_c1_g2	TRINITY_DN5090_c1_g2_i3	.	.	.	.	.	.	.	.	.	.	.	.	.	.	.	.	.	.
DN5090_c3_g1	TRINITY_DN5090_c3_g1_i1	.	.	.	.	.	.	.	.	.	.	.	.	.	.	.	.	.	.
DN5053_c0_g1	TRINITY_DN5053_c0_g1_i1	.	.	.	.	.	.	.	.	.	.	.	.	.	.	.	.	.	.
DN5053_c0_g1	TRINITY_DN5053_c0_g1_i2	A0A803KU84_CHEQI^A0A803KU84_CHEQI^Q:250-95,H:206-257^55.8%ID^E:4.39e-08^SubName: Full=Uncharacterized protein {ECO:0000313|EnsemblPlants:AUR62002592-RA:cds};^Eukaryota; Viridiplantae; Streptophyta; Embryophyta; Tracheophyta; Spermatophyta; Magnoliopsida; eudicotyledons; Gunneridae; Pentapetalae; Caryophyllales; Chenopodiaceae; Chenopodioideae; Atripliceae; Chenopodium	.	.	.	.	XP_021756911.1^XP_021756911.1^Q:250-95,H:133-184^59.6%ID^E:1.59e-09^.^.	.	.	.	.	.	.	.	GO:0043531^molecular_function^ADP binding`GO:0006952^biological_process^defense response`GO:0051707^biological_process^response to other organism	.	.	.	.
DN5070_c0_g1	TRINITY_DN5070_c0_g1_i1	A0A922IYB3_CARIL^A0A922IYB3_CARIL^Q:355-489,H:344-388^73.3%ID^E:4.79e-10^RecName: Full=Coiled-coil domain-containing protein SCD2-like {ECO:0000256|Google:ProtNLM};^Eukaryota; Viridiplantae; Streptophyta; Embryophyta; Tracheophyta; Spermatophyta; Magnoliopsida; eudicotyledons; Gunneridae; Pentapetalae; rosids; fabids; Fagales; Juglandaceae; Carya	.	.	.	.	KAJ8449519.1^KAJ8449519.1^Q:355-492,H:505-550^97.8%ID^E:1.24e-17^.^.	.	.	.	.	.	.	.	.	.	.	.	.
DN5070_c0_g1	TRINITY_DN5070_c0_g1_i10	A0A0K9RQG3_SPIOL^A0A0K9RQG3_SPIOL^Q:1785-2426,H:344-558^78.6%ID^E:6.29e-103^RecName: Full=Coiled-coil domain-containing protein SCD2 {ECO:0000256|Google:ProtNLM};^Eukaryota; Viridiplantae; Streptophyta; Embryophyta; Tracheophyta; Spermatophyta; Magnoliopsida; eudicotyledons; Gunneridae; Pentapetalae; Caryophyllales; Chenopodiaceae; Chenopodioideae; Anserineae; Spinacia	.	TRINITY_DN5070_c0_g1_i10.p2	1992-2429[+]	A0A0K9RQG3_SPIOL^A0A0K9RQG3_SPIOL^Q:1-144,H:413-557^81.4%ID^E:4.71e-70^RecName: Full=Coiled-coil domain-containing protein SCD2 {ECO:0000256|Google:ProtNLM};^Eukaryota; Viridiplantae; Streptophyta; Embryophyta; Tracheophyta; Spermatophyta; Magnoliopsida; eudicotyledons; Gunneridae; Pentapetalae; Caryophyllales; Chenopodiaceae; Chenopodioideae; Anserineae; Spinacia	KAJ8449519.1^KAJ8449519.1^Q:440-1561,H:1-329^76.2%ID^E:9.26e-133^.^.	KAJ8449519.1^KAJ8449519.1^Q:1-145,H:387-550^85.4%ID^E:4.98e-84^.^.	KAJ8449519.1^KAJ8449519.1^Q:1-145,H:387-550^85.4%ID^E:1.32e-82^.^.	.	.	.	.	.	GO:0000911^biological_process^cytokinesis by cell plate formation	GO:0000911^biological_process^cytokinesis by cell plate formation	.	.	.
DN5070_c0_g1	TRINITY_DN5070_c0_g1_i10	A0A0K9RQG3_SPIOL^A0A0K9RQG3_SPIOL^Q:1785-2426,H:344-558^78.6%ID^E:6.29e-103^RecName: Full=Coiled-coil domain-containing protein SCD2 {ECO:0000256|Google:ProtNLM};^Eukaryota; Viridiplantae; Streptophyta; Embryophyta; Tracheophyta; Spermatophyta; Magnoliopsida; eudicotyledons; Gunneridae; Pentapetalae; Caryophyllales; Chenopodiaceae; Chenopodioideae; Anserineae; Spinacia	.	TRINITY_DN5070_c0_g1_i10.p1	440-1441[+]	A0A0D2S6W4_GOSRA^A0A0D2S6W4_GOSRA^Q:1-325,H:1-315^60.1%ID^E:8.79e-91^RecName: Full=Coiled-coil domain-containing protein SCD2 {ECO:0000256|Google:ProtNLM};^Eukaryota; Viridiplantae; Streptophyta; Embryophyta; Tracheophyta; Spermatophyta; Magnoliopsida; eudicotyledons; Gunneridae; Pentapetalae; rosids; malvids; Malvales; Malvaceae; Malvoideae; Gossypium	KAJ8449519.1^KAJ8449519.1^Q:440-1561,H:1-329^76.2%ID^E:9.26e-133^.^.	KAJ8449519.1^KAJ8449519.1^Q:1-325,H:1-307^81.5%ID^E:1.37e-129^.^.	KAJ8449519.1^KAJ8449519.1^Q:1-325,H:1-307^81.5%ID^E:3.65e-128^.^.	.	.	.	.	.	GO:0000911^biological_process^cytokinesis by cell plate formation	GO:0000911^biological_process^cytokinesis by cell plate formation	.	.	.
DN5070_c0_g1	TRINITY_DN5070_c0_g1_i14	A0A0K9RQG3_SPIOL^A0A0K9RQG3_SPIOL^Q:2-379,H:344-469^80.2%ID^E:1.19e-54^RecName: Full=Coiled-coil domain-containing protein SCD2 {ECO:0000256|Google:ProtNLM};^Eukaryota; Viridiplantae; Streptophyta; Embryophyta; Tracheophyta; Spermatophyta; Magnoliopsida; eudicotyledons; Gunneridae; Pentapetalae; Caryophyllales; Chenopodiaceae; Chenopodioideae; Anserineae; Spinacia	.	TRINITY_DN5070_c0_g1_i14.p2	1524-1916[+]	.	KAJ8449519.1^KAJ8449519.1^Q:2-379,H:329-443^87.3%ID^E:2.21e-57^.^.	.	.	.	.	.	.	.	GO:0000911^biological_process^cytokinesis by cell plate formation	.	.	.	.
DN5070_c0_g1	TRINITY_DN5070_c0_g1_i14	A0A0K9RQG3_SPIOL^A0A0K9RQG3_SPIOL^Q:2-379,H:344-469^80.2%ID^E:1.19e-54^RecName: Full=Coiled-coil domain-containing protein SCD2 {ECO:0000256|Google:ProtNLM};^Eukaryota; Viridiplantae; Streptophyta; Embryophyta; Tracheophyta; Spermatophyta; Magnoliopsida; eudicotyledons; Gunneridae; Pentapetalae; Caryophyllales; Chenopodiaceae; Chenopodioideae; Anserineae; Spinacia	.	TRINITY_DN5070_c0_g1_i14.p3	1161-1472[-]	.	KAJ8449519.1^KAJ8449519.1^Q:2-379,H:329-443^87.3%ID^E:2.21e-57^.^.	.	.	.	.	.	.	.	GO:0000911^biological_process^cytokinesis by cell plate formation	.	.	.	.
DN5070_c0_g1	TRINITY_DN5070_c0_g1_i14	A0A0K9RQG3_SPIOL^A0A0K9RQG3_SPIOL^Q:2-379,H:344-469^80.2%ID^E:1.19e-54^RecName: Full=Coiled-coil domain-containing protein SCD2 {ECO:0000256|Google:ProtNLM};^Eukaryota; Viridiplantae; Streptophyta; Embryophyta; Tracheophyta; Spermatophyta; Magnoliopsida; eudicotyledons; Gunneridae; Pentapetalae; Caryophyllales; Chenopodiaceae; Chenopodioideae; Anserineae; Spinacia	.	TRINITY_DN5070_c0_g1_i14.p1	2-457[+]	A0A0K9RQG3_SPIOL^A0A0K9RQG3_SPIOL^Q:1-126,H:344-469^80.2%ID^E:1.62e-61^RecName: Full=Coiled-coil domain-containing protein SCD2 {ECO:0000256|Google:ProtNLM};^Eukaryota; Viridiplantae; Streptophyta; Embryophyta; Tracheophyta; Spermatophyta; Magnoliopsida; eudicotyledons; Gunneridae; Pentapetalae; Caryophyllales; Chenopodiaceae; Chenopodioideae; Anserineae; Spinacia	KAJ8449519.1^KAJ8449519.1^Q:2-379,H:329-443^87.3%ID^E:2.21e-57^.^.	KAJ8449519.1^KAJ8449519.1^Q:1-126,H:329-443^87.3%ID^E:2.01e-64^.^.	KAJ8449519.1^KAJ8449519.1^Q:1-126,H:329-443^87.3%ID^E:5.33e-63^.^.	.	.	.	.	.	GO:0000911^biological_process^cytokinesis by cell plate formation	GO:0000911^biological_process^cytokinesis by cell plate formation	.	.	.
DN5070_c0_g1	TRINITY_DN5070_c0_g1_i2	A0A0D2S6W4_GOSRA^A0A0D2S6W4_GOSRA^Q:440-1594,H:1-375^62.6%ID^E:2.7e-125^RecName: Full=Coiled-coil domain-containing protein SCD2 {ECO:0000256|Google:ProtNLM};^Eukaryota; Viridiplantae; Streptophyta; Embryophyta; Tracheophyta; Spermatophyta; Magnoliopsida; eudicotyledons; Gunneridae; Pentapetalae; rosids; malvids; Malvales; Malvaceae; Malvoideae; Gossypium	.	TRINITY_DN5070_c0_g1_i2.p1	440-1633[+]	A0A0D2S6W4_GOSRA^A0A0D2S6W4_GOSRA^Q:1-385,H:1-375^62.6%ID^E:2.76e-129^RecName: Full=Coiled-coil domain-containing protein SCD2 {ECO:0000256|Google:ProtNLM};^Eukaryota; Viridiplantae; Streptophyta; Embryophyta; Tracheophyta; Spermatophyta; Magnoliopsida; eudicotyledons; Gunneridae; Pentapetalae; rosids; malvids; Malvales; Malvaceae; Malvoideae; Gossypium	KAJ8449519.1^KAJ8449519.1^Q:440-1597,H:1-368^81.6%ID^E:4.01e-165^.^.	KAJ8449519.1^KAJ8449519.1^Q:1-386,H:1-368^81.6%ID^E:3.19e-169^.^.	KAJ8449519.1^KAJ8449519.1^Q:1-386,H:1-368^81.6%ID^E:8.47e-168^.^.	.	.	.	.	.	GO:0000911^biological_process^cytokinesis by cell plate formation	GO:0000911^biological_process^cytokinesis by cell plate formation	.	.	.
DN5070_c0_g1	TRINITY_DN5070_c0_g1_i4	A0A0B0NAN1_GOSAR^A0A0B0NAN1_GOSAR^Q:440-808,H:1-117^59.7%ID^E:8.7e-20^SubName: Full=Taz1-interacting factor 1 {ECO:0000313|EMBL:KHG09717.1};^Eukaryota; Viridiplantae; Streptophyta; Embryophyta; Tracheophyta; Spermatophyta; Magnoliopsida; eudicotyledons; Gunneridae; Pentapetalae; rosids; malvids; Malvales; Malvaceae; Malvoideae; Gossypium	.	TRINITY_DN5070_c0_g1_i4.p1	440-817[+]	A0A0D2S6W4_GOSRA^A0A0D2S6W4_GOSRA^Q:1-123,H:1-117^58.9%ID^E:9.05e-24^RecName: Full=Coiled-coil domain-containing protein SCD2 {ECO:0000256|Google:ProtNLM};^Eukaryota; Viridiplantae; Streptophyta; Embryophyta; Tracheophyta; Spermatophyta; Magnoliopsida; eudicotyledons; Gunneridae; Pentapetalae; rosids; malvids; Malvales; Malvaceae; Malvoideae; Gossypium	KAJ8449519.1^KAJ8449519.1^Q:440-808,H:1-123^88.6%ID^E:2.45e-43^.^.	KAJ8449519.1^KAJ8449519.1^Q:1-123,H:1-123^88.6%ID^E:1.9e-49^.^.	KAJ8449519.1^KAJ8449519.1^Q:1-123,H:1-123^88.6%ID^E:5.04e-48^.^.	.	.	.	.	.	GO:0000911^biological_process^cytokinesis by cell plate formation	GO:0000911^biological_process^cytokinesis by cell plate formation	.	.	.
DN5070_c0_g1	TRINITY_DN5070_c0_g1_i5	A0A803LCC6_CHEQI^A0A803LCC6_CHEQI^Q:1-675,H:66-289^65.5%ID^E:4.23e-70^RecName: Full=Coiled-coil domain-containing protein SCD2-like {ECO:0000256|Google:ProtNLM};^Eukaryota; Viridiplantae; Streptophyta; Embryophyta; Tracheophyta; Spermatophyta; Magnoliopsida; eudicotyledons; Gunneridae; Pentapetalae; Caryophyllales; Chenopodiaceae; Chenopodioideae; Atripliceae; Chenopodium	.	TRINITY_DN5070_c0_g1_i5.p3	677-1048[-]	.	KAJ8449519.1^KAJ8449519.1^Q:1-675,H:123-329^77.8%ID^E:2e-73^.^.	.	.	.	.	.	.	.	GO:0000911^biological_process^cytokinesis by cell plate formation	.	.	.	.
DN5070_c0_g1	TRINITY_DN5070_c0_g1_i5	A0A803LCC6_CHEQI^A0A803LCC6_CHEQI^Q:1-675,H:66-289^65.5%ID^E:4.23e-70^RecName: Full=Coiled-coil domain-containing protein SCD2-like {ECO:0000256|Google:ProtNLM};^Eukaryota; Viridiplantae; Streptophyta; Embryophyta; Tracheophyta; Spermatophyta; Magnoliopsida; eudicotyledons; Gunneridae; Pentapetalae; Caryophyllales; Chenopodiaceae; Chenopodioideae; Atripliceae; Chenopodium	.	TRINITY_DN5070_c0_g1_i5.p4	4194-4523[-]	.	KAJ8449519.1^KAJ8449519.1^Q:1-675,H:123-329^77.8%ID^E:2e-73^.^.	.	.	.	.	.	.	.	GO:0000911^biological_process^cytokinesis by cell plate formation	.	.	.	.
DN5070_c0_g1	TRINITY_DN5070_c0_g1_i5	A0A803LCC6_CHEQI^A0A803LCC6_CHEQI^Q:1-675,H:66-289^65.5%ID^E:4.23e-70^RecName: Full=Coiled-coil domain-containing protein SCD2-like {ECO:0000256|Google:ProtNLM};^Eukaryota; Viridiplantae; Streptophyta; Embryophyta; Tracheophyta; Spermatophyta; Magnoliopsida; eudicotyledons; Gunneridae; Pentapetalae; Caryophyllales; Chenopodiaceae; Chenopodioideae; Atripliceae; Chenopodium	.	TRINITY_DN5070_c0_g1_i5.p2	3555-3947[+]	.	KAJ8449519.1^KAJ8449519.1^Q:1-675,H:123-329^77.8%ID^E:2e-73^.^.	.	.	.	.	.	.	.	GO:0000911^biological_process^cytokinesis by cell plate formation	.	.	.	.
DN5070_c0_g1	TRINITY_DN5070_c0_g1_i5	A0A803LCC6_CHEQI^A0A803LCC6_CHEQI^Q:1-675,H:66-289^65.5%ID^E:4.23e-70^RecName: Full=Coiled-coil domain-containing protein SCD2-like {ECO:0000256|Google:ProtNLM};^Eukaryota; Viridiplantae; Streptophyta; Embryophyta; Tracheophyta; Spermatophyta; Magnoliopsida; eudicotyledons; Gunneridae; Pentapetalae; Caryophyllales; Chenopodiaceae; Chenopodioideae; Atripliceae; Chenopodium	.	TRINITY_DN5070_c0_g1_i5.p5	3192-3503[-]	.	KAJ8449519.1^KAJ8449519.1^Q:1-675,H:123-329^77.8%ID^E:2e-73^.^.	.	.	.	.	.	.	.	GO:0000911^biological_process^cytokinesis by cell plate formation	.	.	.	.
DN5070_c0_g1	TRINITY_DN5070_c0_g1_i5	A0A803LCC6_CHEQI^A0A803LCC6_CHEQI^Q:1-675,H:66-289^65.5%ID^E:4.23e-70^RecName: Full=Coiled-coil domain-containing protein SCD2-like {ECO:0000256|Google:ProtNLM};^Eukaryota; Viridiplantae; Streptophyta; Embryophyta; Tracheophyta; Spermatophyta; Magnoliopsida; eudicotyledons; Gunneridae; Pentapetalae; Caryophyllales; Chenopodiaceae; Chenopodioideae; Atripliceae; Chenopodium	.	TRINITY_DN5070_c0_g1_i5.p1	1-699[+]	A0A803LCC6_CHEQI^A0A803LCC6_CHEQI^Q:1-225,H:66-289^65.5%ID^E:1.92e-79^RecName: Full=Coiled-coil domain-containing protein SCD2-like {ECO:0000256|Google:ProtNLM};^Eukaryota; Viridiplantae; Streptophyta; Embryophyta; Tracheophyta; Spermatophyta; Magnoliopsida; eudicotyledons; Gunneridae; Pentapetalae; Caryophyllales; Chenopodiaceae; Chenopodioideae; Atripliceae; Chenopodium	KAJ8449519.1^KAJ8449519.1^Q:1-675,H:123-329^77.8%ID^E:2e-73^.^.	KAJ8449519.1^KAJ8449519.1^Q:1-225,H:123-329^77.8%ID^E:2.7e-83^.^.	KAJ8449519.1^KAJ8449519.1^Q:1-225,H:123-329^77.8%ID^E:7.17e-82^.^.	.	.	.	.	.	GO:0000911^biological_process^cytokinesis by cell plate formation	GO:0000911^biological_process^cytokinesis by cell plate formation	.	.	.
DN5070_c0_g1	TRINITY_DN5070_c0_g1_i6	A0A803LCC6_CHEQI^A0A803LCC6_CHEQI^Q:440-2119,H:1-503^62.5%ID^E:1.16e-209^RecName: Full=Coiled-coil domain-containing protein SCD2-like {ECO:0000256|Google:ProtNLM};^Eukaryota; Viridiplantae; Streptophyta; Embryophyta; Tracheophyta; Spermatophyta; Magnoliopsida; eudicotyledons; Gunneridae; Pentapetalae; Caryophyllales; Chenopodiaceae; Chenopodioideae; Atripliceae; Chenopodium	.	TRINITY_DN5070_c0_g1_i6.p1	440-2122[+]	A0A803LCC6_CHEQI^A0A803LCC6_CHEQI^Q:1-559,H:1-502^62.6%ID^E:9.62e-213^RecName: Full=Coiled-coil domain-containing protein SCD2-like {ECO:0000256|Google:ProtNLM};^Eukaryota; Viridiplantae; Streptophyta; Embryophyta; Tracheophyta; Spermatophyta; Magnoliopsida; eudicotyledons; Gunneridae; Pentapetalae; Caryophyllales; Chenopodiaceae; Chenopodioideae; Atripliceae; Chenopodium	KAJ8449519.1^KAJ8449519.1^Q:440-2119,H:1-550^82.9%ID^E:6.17e-282^.^.	KAJ8449519.1^KAJ8449519.1^Q:1-560,H:1-550^82.9%ID^E:1.42e-285^.^.	KAJ8449519.1^KAJ8449519.1^Q:1-560,H:1-550^82.9%ID^E:3.78e-284^.^.	.	.	.	.	.	GO:0000911^biological_process^cytokinesis by cell plate formation	GO:0000911^biological_process^cytokinesis by cell plate formation	.	.	.
DN5070_c0_g1	TRINITY_DN5070_c0_g1_i8	A0A0K9RQG3_SPIOL^A0A0K9RQG3_SPIOL^Q:1704-2345,H:344-558^78.6%ID^E:3.55e-103^RecName: Full=Coiled-coil domain-containing protein SCD2 {ECO:0000256|Google:ProtNLM};^Eukaryota; Viridiplantae; Streptophyta; Embryophyta; Tracheophyta; Spermatophyta; Magnoliopsida; eudicotyledons; Gunneridae; Pentapetalae; Caryophyllales; Chenopodiaceae; Chenopodioideae; Anserineae; Spinacia	.	TRINITY_DN5070_c0_g1_i8.p1	440-1504[+]	A0A0D2S6W4_GOSRA^A0A0D2S6W4_GOSRA^Q:1-347,H:1-337^62%ID^E:1.54e-107^RecName: Full=Coiled-coil domain-containing protein SCD2 {ECO:0000256|Google:ProtNLM};^Eukaryota; Viridiplantae; Streptophyta; Embryophyta; Tracheophyta; Spermatophyta; Magnoliopsida; eudicotyledons; Gunneridae; Pentapetalae; rosids; malvids; Malvales; Malvaceae; Malvoideae; Gossypium	KAJ8449519.1^KAJ8449519.1^Q:440-1480,H:1-329^82.1%ID^E:2.96e-138^.^.	KAJ8449519.1^KAJ8449519.1^Q:1-347,H:1-329^82.1%ID^E:2.57e-146^.^.	KAJ8449519.1^KAJ8449519.1^Q:1-347,H:1-329^82.1%ID^E:6.83e-145^.^.	.	.	.	.	.	GO:0000911^biological_process^cytokinesis by cell plate formation	GO:0000911^biological_process^cytokinesis by cell plate formation	.	.	.
DN5070_c0_g1	TRINITY_DN5070_c0_g1_i8	A0A0K9RQG3_SPIOL^A0A0K9RQG3_SPIOL^Q:1704-2345,H:344-558^78.6%ID^E:3.55e-103^RecName: Full=Coiled-coil domain-containing protein SCD2 {ECO:0000256|Google:ProtNLM};^Eukaryota; Viridiplantae; Streptophyta; Embryophyta; Tracheophyta; Spermatophyta; Magnoliopsida; eudicotyledons; Gunneridae; Pentapetalae; Caryophyllales; Chenopodiaceae; Chenopodioideae; Anserineae; Spinacia	.	TRINITY_DN5070_c0_g1_i8.p2	1911-2348[+]	A0A0K9RQG3_SPIOL^A0A0K9RQG3_SPIOL^Q:1-144,H:413-557^81.4%ID^E:4.71e-70^RecName: Full=Coiled-coil domain-containing protein SCD2 {ECO:0000256|Google:ProtNLM};^Eukaryota; Viridiplantae; Streptophyta; Embryophyta; Tracheophyta; Spermatophyta; Magnoliopsida; eudicotyledons; Gunneridae; Pentapetalae; Caryophyllales; Chenopodiaceae; Chenopodioideae; Anserineae; Spinacia	KAJ8449519.1^KAJ8449519.1^Q:440-1480,H:1-329^82.1%ID^E:2.96e-138^.^.	KAJ8449519.1^KAJ8449519.1^Q:1-145,H:387-550^85.4%ID^E:4.98e-84^.^.	KAJ8449519.1^KAJ8449519.1^Q:1-145,H:387-550^85.4%ID^E:1.32e-82^.^.	.	.	.	.	.	GO:0000911^biological_process^cytokinesis by cell plate formation	GO:0000911^biological_process^cytokinesis by cell plate formation	.	.	.
DN5099_c0_g1	TRINITY_DN5099_c0_g1_i1	.	.	.	.	.	.	.	.	.	.	.	.	.	.	.	.	.	.
DN5099_c0_g2	TRINITY_DN5099_c0_g2_i1	A0A5B6Z3L0_DAVIN^A0A5B6Z3L0_DAVIN^Q:938-336,H:1-200^60.1%ID^E:1.41e-85^SubName: Full=Putative Pollen-specific protein SF3 {ECO:0000313|EMBL:MPA38056.1};^Eukaryota; Viridiplantae; Streptophyta; Embryophyta; Tracheophyta; Spermatophyta; Magnoliopsida; eudicotyledons; Gunneridae; Pentapetalae; asterids; Cornales; Nyssaceae; Davidia	.	TRINITY_DN5099_c0_g2_i1.p1	333-938[-]	A0A5B6Z3L0_DAVIN^A0A5B6Z3L0_DAVIN^Q:1-201,H:1-200^60.1%ID^E:3.92e-87^SubName: Full=Putative Pollen-specific protein SF3 {ECO:0000313|EMBL:MPA38056.1};^Eukaryota; Viridiplantae; Streptophyta; Embryophyta; Tracheophyta; Spermatophyta; Magnoliopsida; eudicotyledons; Gunneridae; Pentapetalae; asterids; Cornales; Nyssaceae; Davidia	KAJ8449277.1^KAJ8449277.1^Q:938-336,H:1-198^91%ID^E:8.36e-131^.^.	KAJ8449277.1^KAJ8449277.1^Q:1-201,H:1-198^91%ID^E:3.76e-133^.^.	KAJ8449277.1^KAJ8449277.1^Q:1-201,H:1-198^91%ID^E:1e-131^.^.	PF00412.25^LIM^LIM domain^10-66^E:2.5e-11`PF00412.25^LIM^LIM domain^101-156^E:3.7e-11	.	.	.	.	GO:0046872^molecular_function^metal ion binding	GO:0046872^molecular_function^metal ion binding	.	.	.
DN5003_c0_g1	TRINITY_DN5003_c0_g1_i1	A0A7C8ZAP9_OPUST^A0A7C8ZAP9_OPUST^Q:1200-313,H:1-296^93.2%ID^E:8.87e-202^RecName: Full=procollagen-proline 4-dioxygenase {ECO:0000256|ARBA:ARBA00012269};^Eukaryota; Viridiplantae; Streptophyta; Embryophyta; Tracheophyta; Spermatophyta; Magnoliopsida; eudicotyledons; Gunneridae; Pentapetalae; Caryophyllales; Cactineae; Cactaceae; Opuntioideae; Opuntia	.	TRINITY_DN5003_c0_g1_i1.p1	310-1200[-]	A0A7C8ZAP9_OPUST^A0A7C8ZAP9_OPUST^Q:1-296,H:1-296^93.2%ID^E:2.27e-205^RecName: Full=procollagen-proline 4-dioxygenase {ECO:0000256|ARBA:ARBA00012269};^Eukaryota; Viridiplantae; Streptophyta; Embryophyta; Tracheophyta; Spermatophyta; Magnoliopsida; eudicotyledons; Gunneridae; Pentapetalae; Caryophyllales; Cactineae; Cactaceae; Opuntioideae; Opuntia	KAJ8434953.1^KAJ8434953.1^Q:1200-313,H:1-326^89%ID^E:1.58e-204^.^.	KAJ8434953.1^KAJ8434953.1^Q:1-296,H:1-326^89%ID^E:2.81e-208^.^.	KAJ8434953.1^KAJ8434953.1^Q:1-296,H:1-326^89%ID^E:7.46e-207^.^.	PF03171.23^2OG-FeII_Oxy^2OG-Fe(II) oxygenase superfamily^121-244^E:9.6e-13`PF13640.9^2OG-FeII_Oxy_3^2OG-Fe(II) oxygenase superfamily^123-244^E:9.3e-20`PF01549.27^ShK^ShK domain-like^255-296^E:0.0066	sigP:type:complete^len:297^(-),score=54.19	.	.	.	GO:0005789^cellular_component^endoplasmic reticulum membrane`GO:0005506^molecular_function^iron ion binding`GO:0031418^molecular_function^L-ascorbic acid binding`GO:0004656^molecular_function^procollagen-proline 4-dioxygenase activity	GO:0005789^cellular_component^endoplasmic reticulum membrane`GO:0005506^molecular_function^iron ion binding`GO:0031418^molecular_function^L-ascorbic acid binding`GO:0004656^molecular_function^procollagen-proline 4-dioxygenase activity	.	.	.
DN5003_c0_g1	TRINITY_DN5003_c0_g1_i2	A0A7C8ZAP9_OPUST^A0A7C8ZAP9_OPUST^Q:1485-313,H:1-296^70.6%ID^E:3.49e-184^RecName: Full=procollagen-proline 4-dioxygenase {ECO:0000256|ARBA:ARBA00012269};^Eukaryota; Viridiplantae; Streptophyta; Embryophyta; Tracheophyta; Spermatophyta; Magnoliopsida; eudicotyledons; Gunneridae; Pentapetalae; Caryophyllales; Cactineae; Cactaceae; Opuntioideae; Opuntia	.	TRINITY_DN5003_c0_g1_i2.p1	943-1485[-]	A0A7C8ZAP9_OPUST^A0A7C8ZAP9_OPUST^Q:1-176,H:1-176^94.3%ID^E:2.67e-111^RecName: Full=procollagen-proline 4-dioxygenase {ECO:0000256|ARBA:ARBA00012269};^Eukaryota; Viridiplantae; Streptophyta; Embryophyta; Tracheophyta; Spermatophyta; Magnoliopsida; eudicotyledons; Gunneridae; Pentapetalae; Caryophyllales; Cactineae; Cactaceae; Opuntioideae; Opuntia	KAJ8434953.1^KAJ8434953.1^Q:1485-313,H:1-326^68.9%ID^E:3.13e-187^.^.	KAJ8434953.1^KAJ8434953.1^Q:1-176,H:1-176^98.3%ID^E:9.21e-116^.^.	KAJ8434953.1^KAJ8434953.1^Q:1-176,H:1-176^98.3%ID^E:2.45e-114^.^.	PF13640.9^2OG-FeII_Oxy_3^2OG-Fe(II) oxygenase superfamily^123-172^E:1.9e-08	sigP:type:complete^len:181^(-),score=30.62	.	.	.	GO:0005789^cellular_component^endoplasmic reticulum membrane`GO:0005506^molecular_function^iron ion binding`GO:0031418^molecular_function^L-ascorbic acid binding`GO:0004656^molecular_function^procollagen-proline 4-dioxygenase activity	GO:0005789^cellular_component^endoplasmic reticulum membrane`GO:0005506^molecular_function^iron ion binding`GO:0031418^molecular_function^L-ascorbic acid binding`GO:0004656^molecular_function^procollagen-proline 4-dioxygenase activity	.	.	.
DN5003_c0_g1	TRINITY_DN5003_c0_g1_i3	A0A7C8ZAP9_OPUST^A0A7C8ZAP9_OPUST^Q:1288-689,H:1-200^93%ID^E:1.03e-121^RecName: Full=procollagen-proline 4-dioxygenase {ECO:0000256|ARBA:ARBA00012269};^Eukaryota; Viridiplantae; Streptophyta; Embryophyta; Tracheophyta; Spermatophyta; Magnoliopsida; eudicotyledons; Gunneridae; Pentapetalae; Caryophyllales; Cactineae; Cactaceae; Opuntioideae; Opuntia	.	TRINITY_DN5003_c0_g1_i3.p1	638-1288[-]	A0A7C8ZAP9_OPUST^A0A7C8ZAP9_OPUST^Q:1-200,H:1-200^93%ID^E:1.71e-126^RecName: Full=procollagen-proline 4-dioxygenase {ECO:0000256|ARBA:ARBA00012269};^Eukaryota; Viridiplantae; Streptophyta; Embryophyta; Tracheophyta; Spermatophyta; Magnoliopsida; eudicotyledons; Gunneridae; Pentapetalae; Caryophyllales; Cactineae; Cactaceae; Opuntioideae; Opuntia	KAJ8434953.1^KAJ8434953.1^Q:1288-641,H:1-216^97.7%ID^E:9.13e-138^.^.	KAJ8434953.1^KAJ8434953.1^Q:1-216,H:1-216^97.7%ID^E:8.15e-143^.^.	KAJ8434953.1^KAJ8434953.1^Q:1-216,H:1-216^97.7%ID^E:2.17e-141^.^.	PF13640.9^2OG-FeII_Oxy_3^2OG-Fe(II) oxygenase superfamily^123-175^E:7.8e-09	sigP:type:complete^len:217^(-),score=42.47	.	.	.	GO:0005789^cellular_component^endoplasmic reticulum membrane`GO:0005506^molecular_function^iron ion binding`GO:0031418^molecular_function^L-ascorbic acid binding`GO:0004656^molecular_function^procollagen-proline 4-dioxygenase activity	GO:0005789^cellular_component^endoplasmic reticulum membrane`GO:0005506^molecular_function^iron ion binding`GO:0031418^molecular_function^L-ascorbic acid binding`GO:0004656^molecular_function^procollagen-proline 4-dioxygenase activity	.	.	.
DN5003_c0_g1	TRINITY_DN5003_c0_g1_i7	A0A7C8ZAP9_OPUST^A0A7C8ZAP9_OPUST^Q:597-313,H:202-296^94.7%ID^E:8.72e-57^RecName: Full=procollagen-proline 4-dioxygenase {ECO:0000256|ARBA:ARBA00012269};^Eukaryota; Viridiplantae; Streptophyta; Embryophyta; Tracheophyta; Spermatophyta; Magnoliopsida; eudicotyledons; Gunneridae; Pentapetalae; Caryophyllales; Cactineae; Cactaceae; Opuntioideae; Opuntia	.	.	.	.	KAJ8434953.1^KAJ8434953.1^Q:639-313,H:218-326^97.2%ID^E:4.84e-68^.^.	.	.	.	.	.	.	.	GO:0005789^cellular_component^endoplasmic reticulum membrane`GO:0005506^molecular_function^iron ion binding`GO:0031418^molecular_function^L-ascorbic acid binding`GO:0004656^molecular_function^procollagen-proline 4-dioxygenase activity	.	.	.	.
DN5082_c0_g1	TRINITY_DN5082_c0_g1_i1	.	.	.	.	.	KAJ8437840.1^KAJ8437840.1^Q:1285-1175,H:82-118^89.2%ID^E:3.57e-11^.^.	.	.	.	.	.	.	.	.	.	.	.	.
DN5063_c0_g1	TRINITY_DN5063_c0_g1_i1	A0A7C9EMM9_OPUST^A0A7C9EMM9_OPUST^Q:2064-337,H:1-576^90.8%ID^E:4.81e-268^RecName: Full=Peptidylprolyl isomerase {ECO:0000256|Google:ProtNLM};^Eukaryota; Viridiplantae; Streptophyta; Embryophyta; Tracheophyta; Spermatophyta; Magnoliopsida; eudicotyledons; Gunneridae; Pentapetalae; Caryophyllales; Cactineae; Cactaceae; Opuntioideae; Opuntia	.	TRINITY_DN5063_c0_g1_i1.p1	334-2064[-]	A0A7C9EMM9_OPUST^A0A7C9EMM9_OPUST^Q:1-576,H:1-576^90.8%ID^E:2.56e-278^RecName: Full=Peptidylprolyl isomerase {ECO:0000256|Google:ProtNLM};^Eukaryota; Viridiplantae; Streptophyta; Embryophyta; Tracheophyta; Spermatophyta; Magnoliopsida; eudicotyledons; Gunneridae; Pentapetalae; Caryophyllales; Cactineae; Cactaceae; Opuntioideae; Opuntia	KAJ8429558.1^KAJ8429558.1^Q:2106-337,H:37-626^96.4%ID^E:2.72e-303^.^.	KAJ8429558.1^KAJ8429558.1^Q:1-576,H:51-626^96.9%ID^E:6.64e-307^.^.	KAJ8429558.1^KAJ8429558.1^Q:1-576,H:51-626^96.9%ID^E:1.77e-305^.^.	PF13041.9^PPR_2^PPR repeat family^67-116^E:2.1e-07`PF01535.23^PPR^PPR repeat^70-100^E:0.00027`PF01535.23^PPR^PPR repeat^149-170^E:0.22`PF01535.23^PPR^PPR repeat^171-196^E:0.00026`PF01535.23^PPR^PPR repeat^202-229^E:1.7e-08`PF01535.23^PPR^PPR repeat^234-262^E:3.4e-06`PF01535.23^PPR^PPR repeat^264-293^E:2.1e-05`PF13041.9^PPR_2^PPR repeat family^292-341^E:7.8e-09`PF01535.23^PPR^PPR repeat^296-324^E:5.3e-06`PF01535.23^PPR^PPR repeat^333-362^E:1.7`PF01535.23^PPR^PPR repeat^370-392^E:0.074`PF13041.9^PPR_2^PPR repeat family^395-442^E:1.7e-09`PF13812.9^PPR_3^Pentatricopeptide repeat domain^395-442^E:1.6e-05`PF01535.23^PPR^PPR repeat^398-427^E:5.5e-06`PF13812.9^PPR_3^Pentatricopeptide repeat domain^419-478^E:0.00011`PF01535.23^PPR^PPR repeat^433-463^E:0.059`PF01535.23^PPR^PPR repeat^469-493^E:0.022`PF20431.1^E_motif^E motif^512-574^E:1e-14`PF01535.23^PPR^PPR repeat^539-555^E:1100	.	.	.	.	GO:0003723^molecular_function^RNA binding`GO:0009451^biological_process^RNA modification	GO:0003723^molecular_function^RNA binding`GO:0009451^biological_process^RNA modification	.	.	.
DN5063_c0_g1	TRINITY_DN5063_c0_g1_i3	A0A7C9EMM9_OPUST^A0A7C9EMM9_OPUST^Q:2064-337,H:1-576^90.8%ID^E:1.83e-274^RecName: Full=Peptidylprolyl isomerase {ECO:0000256|Google:ProtNLM};^Eukaryota; Viridiplantae; Streptophyta; Embryophyta; Tracheophyta; Spermatophyta; Magnoliopsida; eudicotyledons; Gunneridae; Pentapetalae; Caryophyllales; Cactineae; Cactaceae; Opuntioideae; Opuntia	.	TRINITY_DN5063_c0_g1_i3.p1	334-2064[-]	A0A7C9EMM9_OPUST^A0A7C9EMM9_OPUST^Q:1-576,H:1-576^90.8%ID^E:2.56e-278^RecName: Full=Peptidylprolyl isomerase {ECO:0000256|Google:ProtNLM};^Eukaryota; Viridiplantae; Streptophyta; Embryophyta; Tracheophyta; Spermatophyta; Magnoliopsida; eudicotyledons; Gunneridae; Pentapetalae; Caryophyllales; Cactineae; Cactaceae; Opuntioideae; Opuntia	KAJ8429558.1^KAJ8429558.1^Q:2106-337,H:37-626^96.4%ID^E:5.86e-310^.^.	KAJ8429558.1^KAJ8429558.1^Q:1-576,H:51-626^96.9%ID^E:6.64e-307^.^.	KAJ8429558.1^KAJ8429558.1^Q:1-576,H:51-626^96.9%ID^E:1.77e-305^.^.	PF13041.9^PPR_2^PPR repeat family^67-116^E:2.1e-07`PF01535.23^PPR^PPR repeat^70-100^E:0.00027`PF01535.23^PPR^PPR repeat^149-170^E:0.22`PF01535.23^PPR^PPR repeat^171-196^E:0.00026`PF01535.23^PPR^PPR repeat^202-229^E:1.7e-08`PF01535.23^PPR^PPR repeat^234-262^E:3.4e-06`PF01535.23^PPR^PPR repeat^264-293^E:2.1e-05`PF13041.9^PPR_2^PPR repeat family^292-341^E:7.8e-09`PF01535.23^PPR^PPR repeat^296-324^E:5.3e-06`PF01535.23^PPR^PPR repeat^333-362^E:1.7`PF01535.23^PPR^PPR repeat^370-392^E:0.074`PF13041.9^PPR_2^PPR repeat family^395-442^E:1.7e-09`PF13812.9^PPR_3^Pentatricopeptide repeat domain^395-442^E:1.6e-05`PF01535.23^PPR^PPR repeat^398-427^E:5.5e-06`PF13812.9^PPR_3^Pentatricopeptide repeat domain^419-478^E:0.00011`PF01535.23^PPR^PPR repeat^433-463^E:0.059`PF01535.23^PPR^PPR repeat^469-493^E:0.022`PF20431.1^E_motif^E motif^512-574^E:1e-14`PF01535.23^PPR^PPR repeat^539-555^E:1100	.	.	.	.	GO:0003723^molecular_function^RNA binding`GO:0009451^biological_process^RNA modification	GO:0003723^molecular_function^RNA binding`GO:0009451^biological_process^RNA modification	.	.	.
DN5020_c0_g1	TRINITY_DN5020_c0_g1_i1	A0A803MMJ9_CHEQI^A0A803MMJ9_CHEQI^Q:527-3,H:742-916^86.3%ID^E:6.16e-94^RecName: Full=Protein kinase domain-containing protein {ECO:0000259|PROSITE:PS50011};^Eukaryota; Viridiplantae; Streptophyta; Embryophyta; Tracheophyta; Spermatophyta; Magnoliopsida; eudicotyledons; Gunneridae; Pentapetalae; Caryophyllales; Chenopodiaceae; Chenopodioideae; Atripliceae; Chenopodium	.	TRINITY_DN5020_c0_g1_i1.p1	977-1339[+]	A0A1J3JTA3_NOCCA^A0A1J3JTA3_NOCCA^Q:1-120,H:1-120^76.7%ID^E:8.95e-60^SubName: Full=CSC1-like protein {ECO:0000313|EMBL:JAU95621.1};^Eukaryota; Viridiplantae; Streptophyta; Embryophyta; Tracheophyta; Spermatophyta; Magnoliopsida; eudicotyledons; Gunneridae; Pentapetalae; rosids; malvids; Brassicales; Brassicaceae; Coluteocarpeae; Noccaea	KAJ8421756.1^KAJ8421756.1^Q:527-3,H:736-910^94.3%ID^E:3.75e-103^.^.	KAJ8437352.1^KAJ8437352.1^Q:1-105,H:34-138^97.1%ID^E:1.02e-66^.^.	KAJ8437352.1^KAJ8437352.1^Q:1-105,H:34-138^97.1%ID^E:2.72e-65^.^.	PF13967.9^RSN1_TM^Late exocytosis, associated with Golgi transport^7-121^E:3.3e-23	.	.	.	.	GO:0016020^cellular_component^membrane`GO:0005524^molecular_function^ATP binding`GO:0004674^molecular_function^protein serine/threonine kinase activity`GO:0006468^biological_process^protein phosphorylation	GO:0016020^cellular_component^membrane`GO:0005227^molecular_function^calcium activated cation channel activity	.	.	.
DN5020_c0_g1	TRINITY_DN5020_c0_g1_i18	A0A803MMJ9_CHEQI^A0A803MMJ9_CHEQI^Q:527-3,H:742-916^86.3%ID^E:1.25e-93^RecName: Full=Protein kinase domain-containing protein {ECO:0000259|PROSITE:PS50011};^Eukaryota; Viridiplantae; Streptophyta; Embryophyta; Tracheophyta; Spermatophyta; Magnoliopsida; eudicotyledons; Gunneridae; Pentapetalae; Caryophyllales; Chenopodiaceae; Chenopodioideae; Atripliceae; Chenopodium	.	TRINITY_DN5020_c0_g1_i18.p1	977-1294[+]	A0A5D3CK42_CUCME^A0A5D3CK42_CUCME^Q:1-105,H:1-105^76.2%ID^E:7.65e-56^SubName: Full=Calcium permeable stress-gated cation channel 1-like {ECO:0000313|EMBL:TYK12297.1};^Eukaryota; Viridiplantae; Streptophyta; Embryophyta; Tracheophyta; Spermatophyta; Magnoliopsida; eudicotyledons; Gunneridae; Pentapetalae; rosids; fabids; Cucurbitales; Cucurbitaceae; Benincaseae; Cucumis	KAJ8421756.1^KAJ8421756.1^Q:527-3,H:736-910^94.3%ID^E:7.76e-103^.^.	KAJ8437352.1^KAJ8437352.1^Q:1-105,H:34-138^97.1%ID^E:1.93e-67^.^.	KAJ8437352.1^KAJ8437352.1^Q:1-105,H:34-138^97.1%ID^E:5.14e-66^.^.	PF13967.9^RSN1_TM^Late exocytosis, associated with Golgi transport^7-104^E:7.3e-18	.	.	.	.	GO:0016020^cellular_component^membrane`GO:0005524^molecular_function^ATP binding`GO:0004674^molecular_function^protein serine/threonine kinase activity`GO:0006468^biological_process^protein phosphorylation	GO:0016020^cellular_component^membrane`GO:0005227^molecular_function^calcium activated cation channel activity	.	.	.
DN5020_c0_g1	TRINITY_DN5020_c0_g1_i2	A0A5D3CK42_CUCME^A0A5D3CK42_CUCME^Q:1189-1500,H:1-104^76%ID^E:1.71e-50^SubName: Full=Calcium permeable stress-gated cation channel 1-like {ECO:0000313|EMBL:TYK12297.1};^Eukaryota; Viridiplantae; Streptophyta; Embryophyta; Tracheophyta; Spermatophyta; Magnoliopsida; eudicotyledons; Gunneridae; Pentapetalae; rosids; fabids; Cucurbitales; Cucurbitaceae; Benincaseae; Cucumis	.	TRINITY_DN5020_c0_g1_i2.p1	1189-1500[+]	A0A5D3CK42_CUCME^A0A5D3CK42_CUCME^Q:1-104,H:1-104^76%ID^E:8.23e-55^SubName: Full=Calcium permeable stress-gated cation channel 1-like {ECO:0000313|EMBL:TYK12297.1};^Eukaryota; Viridiplantae; Streptophyta; Embryophyta; Tracheophyta; Spermatophyta; Magnoliopsida; eudicotyledons; Gunneridae; Pentapetalae; rosids; fabids; Cucurbitales; Cucurbitaceae; Benincaseae; Cucumis	KAJ8437352.1^KAJ8437352.1^Q:1183-1500,H:32-137^96.2%ID^E:6.6e-63^.^.	KAJ8437352.1^KAJ8437352.1^Q:1-104,H:34-137^97.1%ID^E:2.07e-66^.^.	KAJ8437352.1^KAJ8437352.1^Q:1-104,H:34-137^97.1%ID^E:5.51e-65^.^.	PF13967.9^RSN1_TM^Late exocytosis, associated with Golgi transport^7-102^E:1.2e-17	.	.	.	.	GO:0016020^cellular_component^membrane`GO:0005227^molecular_function^calcium activated cation channel activity	GO:0016020^cellular_component^membrane`GO:0005227^molecular_function^calcium activated cation channel activity	.	.	.
DN5020_c0_g1	TRINITY_DN5020_c0_g1_i22	A0A803MMJ9_CHEQI^A0A803MMJ9_CHEQI^Q:2645-342,H:180-972^68.5%ID^E:0^RecName: Full=Protein kinase domain-containing protein {ECO:0000259|PROSITE:PS50011};^Eukaryota; Viridiplantae; Streptophyta; Embryophyta; Tracheophyta; Spermatophyta; Magnoliopsida; eudicotyledons; Gunneridae; Pentapetalae; Caryophyllales; Chenopodiaceae; Chenopodioideae; Atripliceae; Chenopodium	.	TRINITY_DN5020_c0_g1_i22.p1	339-2624[-]	A0A803MMJ9_CHEQI^A0A803MMJ9_CHEQI^Q:1-761,H:187-972^68.5%ID^E:0^RecName: Full=Protein kinase domain-containing protein {ECO:0000259|PROSITE:PS50011};^Eukaryota; Viridiplantae; Streptophyta; Embryophyta; Tracheophyta; Spermatophyta; Magnoliopsida; eudicotyledons; Gunneridae; Pentapetalae; Caryophyllales; Chenopodiaceae; Chenopodioideae; Atripliceae; Chenopodium	KAJ8421756.1^KAJ8421756.1^Q:2645-342,H:212-966^92.3%ID^E:0^.^.	KAJ8421756.1^KAJ8421756.1^Q:1-761,H:219-966^92.2%ID^E:0^.^.	KAJ8421756.1^KAJ8421756.1^Q:1-761,H:219-966^92.2%ID^E:0^.^.	PF00069.28^Pkinase^Protein kinase domain^448-667^E:4.1e-42`PF07714.20^PK_Tyr_Ser-Thr^Protein tyrosine and serine/threonine kinase^451-716^E:1.4e-44	.	.	.	.	GO:0016020^cellular_component^membrane`GO:0005524^molecular_function^ATP binding`GO:0004674^molecular_function^protein serine/threonine kinase activity`GO:0006468^biological_process^protein phosphorylation	GO:0016020^cellular_component^membrane`GO:0005524^molecular_function^ATP binding`GO:0004674^molecular_function^protein serine/threonine kinase activity`GO:0006468^biological_process^protein phosphorylation	GO:0004672^molecular_function^protein kinase activity`GO:0005524^molecular_function^ATP binding`GO:0006468^biological_process^protein phosphorylation	.	.
DN5020_c0_g1	TRINITY_DN5020_c0_g1_i24	A0A803MMJ9_CHEQI^A0A803MMJ9_CHEQI^Q:2600-342,H:195-972^68.5%ID^E:3.42000001822607e-316^RecName: Full=Protein kinase domain-containing protein {ECO:0000259|PROSITE:PS50011};^Eukaryota; Viridiplantae; Streptophyta; Embryophyta; Tracheophyta; Spermatophyta; Magnoliopsida; eudicotyledons; Gunneridae; Pentapetalae; Caryophyllales; Chenopodiaceae; Chenopodioideae; Atripliceae; Chenopodium	.	TRINITY_DN5020_c0_g1_i24.p1	339-2543[-]	A0A803MMJ9_CHEQI^A0A803MMJ9_CHEQI^Q:1-734,H:214-972^68.2%ID^E:1.14e-308^RecName: Full=Protein kinase domain-containing protein {ECO:0000259|PROSITE:PS50011};^Eukaryota; Viridiplantae; Streptophyta; Embryophyta; Tracheophyta; Spermatophyta; Magnoliopsida; eudicotyledons; Gunneridae; Pentapetalae; Caryophyllales; Chenopodiaceae; Chenopodioideae; Atripliceae; Chenopodium	KAJ8421756.1^KAJ8421756.1^Q:2600-342,H:227-966^92.2%ID^E:0^.^.	KAJ8421756.1^KAJ8421756.1^Q:1-734,H:246-966^92%ID^E:0^.^.	KAJ8421756.1^KAJ8421756.1^Q:1-734,H:246-966^92%ID^E:0^.^.	PF00069.28^Pkinase^Protein kinase domain^421-640^E:3.9e-42`PF07714.20^PK_Tyr_Ser-Thr^Protein tyrosine and serine/threonine kinase^424-689^E:1.3e-44	.	.	.	.	GO:0016020^cellular_component^membrane`GO:0005524^molecular_function^ATP binding`GO:0004674^molecular_function^protein serine/threonine kinase activity`GO:0006468^biological_process^protein phosphorylation	GO:0016020^cellular_component^membrane`GO:0005524^molecular_function^ATP binding`GO:0004674^molecular_function^protein serine/threonine kinase activity`GO:0006468^biological_process^protein phosphorylation	GO:0004672^molecular_function^protein kinase activity`GO:0005524^molecular_function^ATP binding`GO:0006468^biological_process^protein phosphorylation	.	.
DN5020_c0_g1	TRINITY_DN5020_c0_g1_i26	A0A803MMJ9_CHEQI^A0A803MMJ9_CHEQI^Q:3113-342,H:24-972^70.4%ID^E:0^RecName: Full=Protein kinase domain-containing protein {ECO:0000259|PROSITE:PS50011};^Eukaryota; Viridiplantae; Streptophyta; Embryophyta; Tracheophyta; Spermatophyta; Magnoliopsida; eudicotyledons; Gunneridae; Pentapetalae; Caryophyllales; Chenopodiaceae; Chenopodioideae; Atripliceae; Chenopodium	.	TRINITY_DN5020_c0_g1_i26.p1	339-3188[-]	A0A803MMJ9_CHEQI^A0A803MMJ9_CHEQI^Q:26-949,H:24-972^70.4%ID^E:0^RecName: Full=Protein kinase domain-containing protein {ECO:0000259|PROSITE:PS50011};^Eukaryota; Viridiplantae; Streptophyta; Embryophyta; Tracheophyta; Spermatophyta; Magnoliopsida; eudicotyledons; Gunneridae; Pentapetalae; Caryophyllales; Chenopodiaceae; Chenopodioideae; Atripliceae; Chenopodium	KAJ8421756.1^KAJ8421756.1^Q:3329-342,H:26-966^89.3%ID^E:0^.^.	KAJ8421756.1^KAJ8421756.1^Q:29-949,H:59-966^93.1%ID^E:0^.^.	KAJ8421756.1^KAJ8421756.1^Q:29-949,H:59-966^93.1%ID^E:0^.^.	PF08263.15^LRRNT_2^Leucine rich repeat N-terminal domain^26-61^E:0.007`PF00560.36^LRR_1^Leucine Rich Repeat^90-108^E:53`PF00560.36^LRR_1^Leucine Rich Repeat^114-136^E:310`PF00560.36^LRR_1^Leucine Rich Repeat^139-160^E:9.7`PF00560.36^LRR_1^Leucine Rich Repeat^162-178^E:8100`PF00560.36^LRR_1^Leucine Rich Repeat^194-210^E:17000`PF00560.36^LRR_1^Leucine Rich Repeat^218-235^E:160`PF00560.36^LRR_1^Leucine Rich Repeat^242-263^E:330`PF00560.36^LRR_1^Leucine Rich Repeat^269-281^E:8000`PF00560.36^LRR_1^Leucine Rich Repeat^289-302^E:360`PF00560.36^LRR_1^Leucine Rich Repeat^362-372^E:2800`PF00069.28^Pkinase^Protein kinase domain^636-854^E:6.3e-42`PF07714.20^PK_Tyr_Ser-Thr^Protein tyrosine and serine/threonine kinase^639-904^E:2.1e-44	sigP:type:complete^len:950^(-),score=142.66	.	.	.	GO:0016020^cellular_component^membrane`GO:0005524^molecular_function^ATP binding`GO:0004674^molecular_function^protein serine/threonine kinase activity`GO:0006468^biological_process^protein phosphorylation	GO:0016020^cellular_component^membrane`GO:0005524^molecular_function^ATP binding`GO:0004674^molecular_function^protein serine/threonine kinase activity`GO:0006468^biological_process^protein phosphorylation	GO:0005515^molecular_function^protein binding`GO:0004672^molecular_function^protein kinase activity`GO:0005524^molecular_function^ATP binding`GO:0006468^biological_process^protein phosphorylation	.	.
DN5020_c0_g1	TRINITY_DN5020_c0_g1_i27	A0A803MMJ9_CHEQI^A0A803MMJ9_CHEQI^Q:2063-342,H:393-972^70.9%ID^E:1.45e-280^RecName: Full=Protein kinase domain-containing protein {ECO:0000259|PROSITE:PS50011};^Eukaryota; Viridiplantae; Streptophyta; Embryophyta; Tracheophyta; Spermatophyta; Magnoliopsida; eudicotyledons; Gunneridae; Pentapetalae; Caryophyllales; Chenopodiaceae; Chenopodioideae; Atripliceae; Chenopodium	.	TRINITY_DN5020_c0_g1_i27.p1	339-1784[-]	A0A803MMJ9_CHEQI^A0A803MMJ9_CHEQI^Q:4-481,H:493-972^72.8%ID^E:5.1e-236^RecName: Full=Protein kinase domain-containing protein {ECO:0000259|PROSITE:PS50011};^Eukaryota; Viridiplantae; Streptophyta; Embryophyta; Tracheophyta; Spermatophyta; Magnoliopsida; eudicotyledons; Gunneridae; Pentapetalae; Caryophyllales; Chenopodiaceae; Chenopodioideae; Atripliceae; Chenopodium	KAJ8421756.1^KAJ8421756.1^Q:2006-342,H:412-966^96.6%ID^E:0^.^.	KAJ8421756.1^KAJ8421756.1^Q:1-481,H:486-966^96.9%ID^E:0^.^.	KAJ8421756.1^KAJ8421756.1^Q:1-481,H:486-966^96.9%ID^E:0^.^.	PF00069.28^Pkinase^Protein kinase domain^168-431^E:1.5e-42`PF07714.20^PK_Tyr_Ser-Thr^Protein tyrosine and serine/threonine kinase^171-436^E:4.8e-45	.	.	.	.	GO:0016020^cellular_component^membrane`GO:0005524^molecular_function^ATP binding`GO:0004674^molecular_function^protein serine/threonine kinase activity`GO:0006468^biological_process^protein phosphorylation	GO:0016020^cellular_component^membrane`GO:0005524^molecular_function^ATP binding`GO:0004674^molecular_function^protein serine/threonine kinase activity`GO:0006468^biological_process^protein phosphorylation	GO:0004672^molecular_function^protein kinase activity`GO:0005524^molecular_function^ATP binding`GO:0006468^biological_process^protein phosphorylation	.	.
DN5020_c0_g1	TRINITY_DN5020_c0_g1_i38	A0A803MMJ9_CHEQI^A0A803MMJ9_CHEQI^Q:740-3,H:671-916^85.4%ID^E:1.94e-140^RecName: Full=Protein kinase domain-containing protein {ECO:0000259|PROSITE:PS50011};^Eukaryota; Viridiplantae; Streptophyta; Embryophyta; Tracheophyta; Spermatophyta; Magnoliopsida; eudicotyledons; Gunneridae; Pentapetalae; Caryophyllales; Chenopodiaceae; Chenopodioideae; Atripliceae; Chenopodium	.	TRINITY_DN5020_c0_g1_i38.p1	3-608[-]	A0A803MMJ9_CHEQI^A0A803MMJ9_CHEQI^Q:1-202,H:715-916^85.6%ID^E:2.62e-114^RecName: Full=Protein kinase domain-containing protein {ECO:0000259|PROSITE:PS50011};^Eukaryota; Viridiplantae; Streptophyta; Embryophyta; Tracheophyta; Spermatophyta; Magnoliopsida; eudicotyledons; Gunneridae; Pentapetalae; Caryophyllales; Chenopodiaceae; Chenopodioideae; Atripliceae; Chenopodium	KAJ8421756.1^KAJ8421756.1^Q:740-3,H:665-910^95.5%ID^E:2.77e-158^.^.	KAJ8421756.1^KAJ8421756.1^Q:1-202,H:709-910^95%ID^E:1.53e-127^.^.	KAJ8421756.1^KAJ8421756.1^Q:1-202,H:709-910^95%ID^E:4.07e-126^.^.	PF07714.20^PK_Tyr_Ser-Thr^Protein tyrosine and serine/threonine kinase^2-146^E:8.5e-32`PF00069.28^Pkinase^Protein kinase domain^3-147^E:1.7e-29	.	.	.	.	GO:0016020^cellular_component^membrane`GO:0005524^molecular_function^ATP binding`GO:0004674^molecular_function^protein serine/threonine kinase activity`GO:0006468^biological_process^protein phosphorylation	GO:0016020^cellular_component^membrane`GO:0005524^molecular_function^ATP binding`GO:0004674^molecular_function^protein serine/threonine kinase activity`GO:0006468^biological_process^protein phosphorylation	GO:0004672^molecular_function^protein kinase activity`GO:0006468^biological_process^protein phosphorylation`GO:0005524^molecular_function^ATP binding	.	.
DN5020_c0_g1	TRINITY_DN5020_c0_g1_i41	A0A803MMJ9_CHEQI^A0A803MMJ9_CHEQI^Q:788-342,H:824-972^77.9%ID^E:4.95e-67^RecName: Full=Protein kinase domain-containing protein {ECO:0000259|PROSITE:PS50011};^Eukaryota; Viridiplantae; Streptophyta; Embryophyta; Tracheophyta; Spermatophyta; Magnoliopsida; eudicotyledons; Gunneridae; Pentapetalae; Caryophyllales; Chenopodiaceae; Chenopodioideae; Atripliceae; Chenopodium	.	TRINITY_DN5020_c0_g1_i41.p1	339-764[-]	A0A803MMJ9_CHEQI^A0A803MMJ9_CHEQI^Q:1-141,H:832-972^76.6%ID^E:1.21e-63^RecName: Full=Protein kinase domain-containing protein {ECO:0000259|PROSITE:PS50011};^Eukaryota; Viridiplantae; Streptophyta; Embryophyta; Tracheophyta; Spermatophyta; Magnoliopsida; eudicotyledons; Gunneridae; Pentapetalae; Caryophyllales; Chenopodiaceae; Chenopodioideae; Atripliceae; Chenopodium	KAJ8421756.1^KAJ8421756.1^Q:788-342,H:818-966^95.3%ID^E:1.21e-85^.^.	KAJ8421756.1^KAJ8421756.1^Q:1-141,H:826-966^95%ID^E:8.16e-83^.^.	KAJ8421756.1^KAJ8421756.1^Q:1-141,H:826-966^95%ID^E:2.17e-81^.^.	PF07714.20^PK_Tyr_Ser-Thr^Protein tyrosine and serine/threonine kinase^3-96^E:3.9e-06	.	.	.	.	GO:0016020^cellular_component^membrane`GO:0005524^molecular_function^ATP binding`GO:0004674^molecular_function^protein serine/threonine kinase activity`GO:0006468^biological_process^protein phosphorylation	GO:0016020^cellular_component^membrane`GO:0005524^molecular_function^ATP binding`GO:0004674^molecular_function^protein serine/threonine kinase activity`GO:0006468^biological_process^protein phosphorylation	GO:0004672^molecular_function^protein kinase activity`GO:0006468^biological_process^protein phosphorylation	.	.
DN5020_c0_g1	TRINITY_DN5020_c0_g1_i46	A0A803MMJ9_CHEQI^A0A803MMJ9_CHEQI^Q:527-3,H:742-916^86.3%ID^E:5.96e-94^RecName: Full=Protein kinase domain-containing protein {ECO:0000259|PROSITE:PS50011};^Eukaryota; Viridiplantae; Streptophyta; Embryophyta; Tracheophyta; Spermatophyta; Magnoliopsida; eudicotyledons; Gunneridae; Pentapetalae; Caryophyllales; Chenopodiaceae; Chenopodioideae; Atripliceae; Chenopodium	.	.	.	.	KAJ8421756.1^KAJ8421756.1^Q:527-3,H:736-910^94.3%ID^E:3.63e-103^.^.	.	.	.	.	.	.	.	GO:0016020^cellular_component^membrane`GO:0005524^molecular_function^ATP binding`GO:0004674^molecular_function^protein serine/threonine kinase activity`GO:0006468^biological_process^protein phosphorylation	.	.	.	.
DN5020_c0_g1	TRINITY_DN5020_c0_g1_i48	A0A803MMJ9_CHEQI^A0A803MMJ9_CHEQI^Q:3042-442,H:26-917^70.9%ID^E:0^RecName: Full=Protein kinase domain-containing protein {ECO:0000259|PROSITE:PS50011};^Eukaryota; Viridiplantae; Streptophyta; Embryophyta; Tracheophyta; Spermatophyta; Magnoliopsida; eudicotyledons; Gunneridae; Pentapetalae; Caryophyllales; Chenopodiaceae; Chenopodioideae; Atripliceae; Chenopodium	.	TRINITY_DN5020_c0_g1_i48.p1	436-2559[-]	A0A803MMJ9_CHEQI^A0A803MMJ9_CHEQI^Q:1-706,H:187-917^68.7%ID^E:3.3e-298^RecName: Full=Protein kinase domain-containing protein {ECO:0000259|PROSITE:PS50011};^Eukaryota; Viridiplantae; Streptophyta; Embryophyta; Tracheophyta; Spermatophyta; Magnoliopsida; eudicotyledons; Gunneridae; Pentapetalae; Caryophyllales; Chenopodiaceae; Chenopodioideae; Atripliceae; Chenopodium	KAJ8421756.1^KAJ8421756.1^Q:3072-442,H:48-911^92.1%ID^E:0^.^.	KAJ8421756.1^KAJ8421756.1^Q:1-706,H:219-911^91.9%ID^E:0^.^.	KAJ8421756.1^KAJ8421756.1^Q:1-706,H:219-911^91.9%ID^E:0^.^.	PF00069.28^Pkinase^Protein kinase domain^448-650^E:9e-42`PF07714.20^PK_Tyr_Ser-Thr^Protein tyrosine and serine/threonine kinase^451-649^E:9.4e-44	.	.	.	.	GO:0016020^cellular_component^membrane`GO:0005524^molecular_function^ATP binding`GO:0004674^molecular_function^protein serine/threonine kinase activity`GO:0006468^biological_process^protein phosphorylation	GO:0016020^cellular_component^membrane`GO:0005524^molecular_function^ATP binding`GO:0004674^molecular_function^protein serine/threonine kinase activity`GO:0006468^biological_process^protein phosphorylation	GO:0004672^molecular_function^protein kinase activity`GO:0005524^molecular_function^ATP binding`GO:0006468^biological_process^protein phosphorylation	.	.
DN5020_c0_g1	TRINITY_DN5020_c0_g1_i52	A0A803MMJ9_CHEQI^A0A803MMJ9_CHEQI^Q:791-342,H:823-972^77.3%ID^E:1.86e-67^RecName: Full=Protein kinase domain-containing protein {ECO:0000259|PROSITE:PS50011};^Eukaryota; Viridiplantae; Streptophyta; Embryophyta; Tracheophyta; Spermatophyta; Magnoliopsida; eudicotyledons; Gunneridae; Pentapetalae; Caryophyllales; Chenopodiaceae; Chenopodioideae; Atripliceae; Chenopodium	.	TRINITY_DN5020_c0_g1_i52.p1	339-800[-]	A0A803MMJ9_CHEQI^A0A803MMJ9_CHEQI^Q:4-153,H:823-972^77.3%ID^E:1.9e-70^RecName: Full=Protein kinase domain-containing protein {ECO:0000259|PROSITE:PS50011};^Eukaryota; Viridiplantae; Streptophyta; Embryophyta; Tracheophyta; Spermatophyta; Magnoliopsida; eudicotyledons; Gunneridae; Pentapetalae; Caryophyllales; Chenopodiaceae; Chenopodioideae; Atripliceae; Chenopodium	KAJ8421756.1^KAJ8421756.1^Q:791-342,H:817-966^94.7%ID^E:1.54e-86^.^.	KAJ8421756.1^KAJ8421756.1^Q:4-153,H:817-966^94.7%ID^E:8.25e-90^.^.	KAJ8421756.1^KAJ8421756.1^Q:4-153,H:817-966^94.7%ID^E:2.19e-88^.^.	PF07714.20^PK_Tyr_Ser-Thr^Protein tyrosine and serine/threonine kinase^6-108^E:7.5e-08	.	.	.	.	GO:0016020^cellular_component^membrane`GO:0005524^molecular_function^ATP binding`GO:0004674^molecular_function^protein serine/threonine kinase activity`GO:0006468^biological_process^protein phosphorylation	GO:0016020^cellular_component^membrane`GO:0005524^molecular_function^ATP binding`GO:0004674^molecular_function^protein serine/threonine kinase activity`GO:0006468^biological_process^protein phosphorylation	GO:0004672^molecular_function^protein kinase activity`GO:0006468^biological_process^protein phosphorylation	.	.
DN5020_c0_g1	TRINITY_DN5020_c0_g1_i53	A0A803MMJ9_CHEQI^A0A803MMJ9_CHEQI^Q:527-3,H:742-916^86.3%ID^E:1.45e-92^RecName: Full=Protein kinase domain-containing protein {ECO:0000259|PROSITE:PS50011};^Eukaryota; Viridiplantae; Streptophyta; Embryophyta; Tracheophyta; Spermatophyta; Magnoliopsida; eudicotyledons; Gunneridae; Pentapetalae; Caryophyllales; Chenopodiaceae; Chenopodioideae; Atripliceae; Chenopodium	.	TRINITY_DN5020_c0_g1_i53.p1	1334-1645[+]	A0A5D3CK42_CUCME^A0A5D3CK42_CUCME^Q:1-104,H:1-104^76%ID^E:8.23e-55^SubName: Full=Calcium permeable stress-gated cation channel 1-like {ECO:0000313|EMBL:TYK12297.1};^Eukaryota; Viridiplantae; Streptophyta; Embryophyta; Tracheophyta; Spermatophyta; Magnoliopsida; eudicotyledons; Gunneridae; Pentapetalae; rosids; fabids; Cucurbitales; Cucurbitaceae; Benincaseae; Cucumis	KAJ8421756.1^KAJ8421756.1^Q:527-3,H:736-910^94.3%ID^E:9.77e-102^.^.	KAJ8437352.1^KAJ8437352.1^Q:1-104,H:34-137^97.1%ID^E:2.07e-66^.^.	KAJ8437352.1^KAJ8437352.1^Q:1-104,H:34-137^97.1%ID^E:5.51e-65^.^.	PF13967.9^RSN1_TM^Late exocytosis, associated with Golgi transport^7-102^E:1.2e-17	.	.	.	.	GO:0016020^cellular_component^membrane`GO:0005524^molecular_function^ATP binding`GO:0004674^molecular_function^protein serine/threonine kinase activity`GO:0006468^biological_process^protein phosphorylation	GO:0016020^cellular_component^membrane`GO:0005227^molecular_function^calcium activated cation channel activity	.	.	.
DN5020_c0_g1	TRINITY_DN5020_c0_g1_i54	A0A803MMJ9_CHEQI^A0A803MMJ9_CHEQI^Q:2010-145,H:26-672^65.3%ID^E:1.59e-186^RecName: Full=Protein kinase domain-containing protein {ECO:0000259|PROSITE:PS50011};^Eukaryota; Viridiplantae; Streptophyta; Embryophyta; Tracheophyta; Spermatophyta; Magnoliopsida; eudicotyledons; Gunneridae; Pentapetalae; Caryophyllales; Chenopodiaceae; Chenopodioideae; Atripliceae; Chenopodium	.	TRINITY_DN5020_c0_g1_i54.p1	115-1527[-]	A0A803MMJ9_CHEQI^A0A803MMJ9_CHEQI^Q:1-461,H:187-672^60.2%ID^E:4.12e-137^RecName: Full=Protein kinase domain-containing protein {ECO:0000259|PROSITE:PS50011};^Eukaryota; Viridiplantae; Streptophyta; Embryophyta; Tracheophyta; Spermatophyta; Magnoliopsida; eudicotyledons; Gunneridae; Pentapetalae; Caryophyllales; Chenopodiaceae; Chenopodioideae; Atripliceae; Chenopodium	KAJ8421756.1^KAJ8421756.1^Q:2040-145,H:48-666^90.7%ID^E:4.41e-306^.^.	KAJ8421756.1^KAJ8421756.1^Q:1-461,H:219-666^89.8%ID^E:6.36e-237^.^.	KAJ8421756.1^KAJ8421756.1^Q:1-461,H:219-666^89.8%ID^E:1.69e-235^.^.	.	.	.	.	.	GO:0016020^cellular_component^membrane`GO:0005524^molecular_function^ATP binding`GO:0004674^molecular_function^protein serine/threonine kinase activity`GO:0006468^biological_process^protein phosphorylation	GO:0016020^cellular_component^membrane`GO:0005524^molecular_function^ATP binding`GO:0004674^molecular_function^protein serine/threonine kinase activity`GO:0006468^biological_process^protein phosphorylation	.	.	.
DN5020_c0_g1	TRINITY_DN5020_c0_g1_i61	A0A803MMJ9_CHEQI^A0A803MMJ9_CHEQI^Q:2237-342,H:316-972^64.4%ID^E:3.01e-280^RecName: Full=Protein kinase domain-containing protein {ECO:0000259|PROSITE:PS50011};^Eukaryota; Viridiplantae; Streptophyta; Embryophyta; Tracheophyta; Spermatophyta; Magnoliopsida; eudicotyledons; Gunneridae; Pentapetalae; Caryophyllales; Chenopodiaceae; Chenopodioideae; Atripliceae; Chenopodium	.	TRINITY_DN5020_c0_g1_i61.p1	339-2234[-]	A0A803MMJ9_CHEQI^A0A803MMJ9_CHEQI^Q:1-631,H:317-972^64.5%ID^E:9.58e-282^RecName: Full=Protein kinase domain-containing protein {ECO:0000259|PROSITE:PS50011};^Eukaryota; Viridiplantae; Streptophyta; Embryophyta; Tracheophyta; Spermatophyta; Magnoliopsida; eudicotyledons; Gunneridae; Pentapetalae; Caryophyllales; Chenopodiaceae; Chenopodioideae; Atripliceae; Chenopodium	KAJ8421756.1^KAJ8421756.1^Q:2231-342,H:350-966^92.7%ID^E:0^.^.	KAJ8421756.1^KAJ8421756.1^Q:2-631,H:350-966^89.2%ID^E:0^.^.	KAJ8421756.1^KAJ8421756.1^Q:2-631,H:350-966^89.2%ID^E:0^.^.	PF00069.28^Pkinase^Protein kinase domain^318-537^E:2.8e-42`PF07714.20^PK_Tyr_Ser-Thr^Protein tyrosine and serine/threonine kinase^321-586^E:9.3e-45	.	.	.	.	GO:0016020^cellular_component^membrane`GO:0005524^molecular_function^ATP binding`GO:0004674^molecular_function^protein serine/threonine kinase activity`GO:0006468^biological_process^protein phosphorylation	GO:0016020^cellular_component^membrane`GO:0005524^molecular_function^ATP binding`GO:0004674^molecular_function^protein serine/threonine kinase activity`GO:0006468^biological_process^protein phosphorylation	GO:0004672^molecular_function^protein kinase activity`GO:0005524^molecular_function^ATP binding`GO:0006468^biological_process^protein phosphorylation	.	.
DN5020_c0_g1	TRINITY_DN5020_c0_g1_i62	A0A803MMJ9_CHEQI^A0A803MMJ9_CHEQI^Q:2903-342,H:217-972^58%ID^E:6.48e-279^RecName: Full=Protein kinase domain-containing protein {ECO:0000259|PROSITE:PS50011};^Eukaryota; Viridiplantae; Streptophyta; Embryophyta; Tracheophyta; Spermatophyta; Magnoliopsida; eudicotyledons; Gunneridae; Pentapetalae; Caryophyllales; Chenopodiaceae; Chenopodioideae; Atripliceae; Chenopodium	.	TRINITY_DN5020_c0_g1_i62.p1	339-1655[-]	A0A803MMJ9_CHEQI^A0A803MMJ9_CHEQI^Q:34-438,H:566-972^73.3%ID^E:2.09e-197^RecName: Full=Protein kinase domain-containing protein {ECO:0000259|PROSITE:PS50011};^Eukaryota; Viridiplantae; Streptophyta; Embryophyta; Tracheophyta; Spermatophyta; Magnoliopsida; eudicotyledons; Gunneridae; Pentapetalae; Caryophyllales; Chenopodiaceae; Chenopodioideae; Atripliceae; Chenopodium	KAJ8421756.1^KAJ8421756.1^Q:2903-342,H:249-966^78.1%ID^E:0^.^.	KAJ8421756.1^KAJ8421756.1^Q:34-438,H:562-966^96.3%ID^E:1.12e-269^.^.	KAJ8421756.1^KAJ8421756.1^Q:34-438,H:562-966^96.3%ID^E:2.97e-268^.^.	PF00069.28^Pkinase^Protein kinase domain^125-388^E:1.1e-42`PF07714.20^PK_Tyr_Ser-Thr^Protein tyrosine and serine/threonine kinase^128-393^E:3.7e-45	.	.	.	.	GO:0016020^cellular_component^membrane`GO:0005524^molecular_function^ATP binding`GO:0004674^molecular_function^protein serine/threonine kinase activity`GO:0006468^biological_process^protein phosphorylation	GO:0016020^cellular_component^membrane`GO:0005524^molecular_function^ATP binding`GO:0004674^molecular_function^protein serine/threonine kinase activity`GO:0006468^biological_process^protein phosphorylation	GO:0004672^molecular_function^protein kinase activity`GO:0005524^molecular_function^ATP binding`GO:0006468^biological_process^protein phosphorylation	.	.
DN5020_c0_g1	TRINITY_DN5020_c0_g1_i62	A0A803MMJ9_CHEQI^A0A803MMJ9_CHEQI^Q:2903-342,H:217-972^58%ID^E:6.48e-279^RecName: Full=Protein kinase domain-containing protein {ECO:0000259|PROSITE:PS50011};^Eukaryota; Viridiplantae; Streptophyta; Embryophyta; Tracheophyta; Spermatophyta; Magnoliopsida; eudicotyledons; Gunneridae; Pentapetalae; Caryophyllales; Chenopodiaceae; Chenopodioideae; Atripliceae; Chenopodium	.	TRINITY_DN5020_c0_g1_i62.p2	1779-2702[-]	A0A803MMJ9_CHEQI^A0A803MMJ9_CHEQI^Q:1-264,H:284-570^63.4%ID^E:3.72e-78^RecName: Full=Protein kinase domain-containing protein {ECO:0000259|PROSITE:PS50011};^Eukaryota; Viridiplantae; Streptophyta; Embryophyta; Tracheophyta; Spermatophyta; Magnoliopsida; eudicotyledons; Gunneridae; Pentapetalae; Caryophyllales; Chenopodiaceae; Chenopodioideae; Atripliceae; Chenopodium	KAJ8421756.1^KAJ8421756.1^Q:2903-342,H:249-966^78.1%ID^E:0^.^.	KAJ8421756.1^KAJ8421756.1^Q:3-269,H:318-571^83.9%ID^E:1.16e-109^.^.	KAJ8421756.1^KAJ8421756.1^Q:3-269,H:318-571^83.9%ID^E:3.09e-108^.^.	.	.	.	.	.	GO:0016020^cellular_component^membrane`GO:0005524^molecular_function^ATP binding`GO:0004674^molecular_function^protein serine/threonine kinase activity`GO:0006468^biological_process^protein phosphorylation	GO:0016020^cellular_component^membrane`GO:0005524^molecular_function^ATP binding`GO:0004674^molecular_function^protein serine/threonine kinase activity`GO:0006468^biological_process^protein phosphorylation	.	.	.
DN5020_c0_g1	TRINITY_DN5020_c0_g1_i72	A0A803MMJ9_CHEQI^A0A803MMJ9_CHEQI^Q:2528-342,H:219-972^67.4%ID^E:2.07e-298^RecName: Full=Protein kinase domain-containing protein {ECO:0000259|PROSITE:PS50011};^Eukaryota; Viridiplantae; Streptophyta; Embryophyta; Tracheophyta; Spermatophyta; Magnoliopsida; eudicotyledons; Gunneridae; Pentapetalae; Caryophyllales; Chenopodiaceae; Chenopodioideae; Atripliceae; Chenopodium	.	TRINITY_DN5020_c0_g1_i72.p1	339-2528[-]	A0A803MMJ9_CHEQI^A0A803MMJ9_CHEQI^Q:1-729,H:219-972^67.4%ID^E:5.78e-305^RecName: Full=Protein kinase domain-containing protein {ECO:0000259|PROSITE:PS50011};^Eukaryota; Viridiplantae; Streptophyta; Embryophyta; Tracheophyta; Spermatophyta; Magnoliopsida; eudicotyledons; Gunneridae; Pentapetalae; Caryophyllales; Chenopodiaceae; Chenopodioideae; Atripliceae; Chenopodium	KAJ8421756.1^KAJ8421756.1^Q:2528-342,H:251-966^92.2%ID^E:0^.^.	KAJ8421756.1^KAJ8421756.1^Q:1-729,H:251-966^91.4%ID^E:0^.^.	KAJ8421756.1^KAJ8421756.1^Q:1-729,H:251-966^91.4%ID^E:0^.^.	PF00069.28^Pkinase^Protein kinase domain^416-635^E:3.8e-42`PF07714.20^PK_Tyr_Ser-Thr^Protein tyrosine and serine/threonine kinase^419-684^E:1.3e-44	.	.	.	.	GO:0016020^cellular_component^membrane`GO:0005524^molecular_function^ATP binding`GO:0004674^molecular_function^protein serine/threonine kinase activity`GO:0006468^biological_process^protein phosphorylation	GO:0016020^cellular_component^membrane`GO:0005524^molecular_function^ATP binding`GO:0004674^molecular_function^protein serine/threonine kinase activity`GO:0006468^biological_process^protein phosphorylation	GO:0004672^molecular_function^protein kinase activity`GO:0005524^molecular_function^ATP binding`GO:0006468^biological_process^protein phosphorylation	.	.
DN5020_c0_g2	TRINITY_DN5020_c0_g2_i1	.	.	.	.	.	.	.	.	.	.	.	.	.	.	.	.	.	.
DN5020_c1_g1	TRINITY_DN5020_c1_g1_i1	.	.	.	.	.	.	.	.	.	.	.	.	.	.	.	.	.	.
DN5017_c0_g1	TRINITY_DN5017_c0_g1_i10	.	.	.	.	.	KAJ8435738.1^KAJ8435738.1^Q:567-286,H:499-592^57.4%ID^E:1.18e-17^.^.	.	.	.	.	.	.	.	.	.	.	.	.
DN5017_c0_g1	TRINITY_DN5017_c0_g1_i11	.	.	.	.	.	.	.	.	.	.	.	.	.	.	.	.	.	.
DN5017_c0_g1	TRINITY_DN5017_c0_g1_i14	.	.	.	.	.	.	.	.	.	.	.	.	.	.	.	.	.	.
DN5017_c0_g1	TRINITY_DN5017_c0_g1_i15	.	.	.	.	.	KAJ8435738.1^KAJ8435738.1^Q:567-286,H:499-592^57.4%ID^E:1.14e-17^.^.	.	.	.	.	.	.	.	.	.	.	.	.
DN5017_c0_g1	TRINITY_DN5017_c0_g1_i2	.	.	.	.	.	.	.	.	.	.	.	.	.	.	.	.	.	.
DN5017_c0_g1	TRINITY_DN5017_c0_g1_i3	.	.	.	.	.	KAJ8435738.1^KAJ8435738.1^Q:567-286,H:499-592^57.4%ID^E:5.23e-19^.^.	.	.	.	.	.	.	.	.	.	.	.	.
DN5017_c0_g1	TRINITY_DN5017_c0_g1_i4	.	.	.	.	.	.	.	.	.	.	.	.	.	.	.	.	.	.
DN5017_c0_g1	TRINITY_DN5017_c0_g1_i5	.	.	.	.	.	.	.	.	.	.	.	.	.	.	.	.	.	.
DN5017_c0_g1	TRINITY_DN5017_c0_g1_i6	.	.	.	.	.	KAJ8435738.1^KAJ8435738.1^Q:567-286,H:499-592^57.4%ID^E:7.72e-18^.^.	.	.	.	.	.	.	.	.	.	.	.	.
DN5017_c0_g1	TRINITY_DN5017_c0_g1_i7	.	.	TRINITY_DN5017_c0_g1_i7.p1	2927-3283[-]	.	KAJ8435738.1^KAJ8435738.1^Q:567-286,H:499-592^57.4%ID^E:7.57e-18^.^.	.	.	.	.	.	.	.	.	.	.	.	.
DN5017_c0_g1	TRINITY_DN5017_c0_g1_i9	.	.	.	.	.	KAJ8435738.1^KAJ8435738.1^Q:567-286,H:499-592^57.4%ID^E:4.2e-19^.^.	.	.	.	.	.	.	.	.	.	.	.	.
DN5017_c0_g2	TRINITY_DN5017_c0_g2_i1	A0A803MGY7_CHEQI^A0A803MGY7_CHEQI^Q:537-848,H:1-104^85.6%ID^E:1.6e-53^RecName: Full=SHSP domain-containing protein {ECO:0000259|PROSITE:PS01031};^Eukaryota; Viridiplantae; Streptophyta; Embryophyta; Tracheophyta; Spermatophyta; Magnoliopsida; eudicotyledons; Gunneridae; Pentapetalae; Caryophyllales; Chenopodiaceae; Chenopodioideae; Atripliceae; Chenopodium	.	TRINITY_DN5017_c0_g2_i1.p1	540-887[+]	A0A803MGY7_CHEQI^A0A803MGY7_CHEQI^Q:1-103,H:2-104^86.4%ID^E:2.34e-60^RecName: Full=SHSP domain-containing protein {ECO:0000259|PROSITE:PS01031};^Eukaryota; Viridiplantae; Streptophyta; Embryophyta; Tracheophyta; Spermatophyta; Magnoliopsida; eudicotyledons; Gunneridae; Pentapetalae; Caryophyllales; Chenopodiaceae; Chenopodioideae; Atripliceae; Chenopodium	KAJ8436206.1^KAJ8436206.1^Q:540-848,H:1-103^97.1%ID^E:7.92e-62^.^.	KAJ8436206.1^KAJ8436206.1^Q:1-103,H:1-103^97.1%ID^E:2.84e-69^.^.	KAJ8436206.1^KAJ8436206.1^Q:1-103,H:1-103^97.1%ID^E:7.56e-68^.^.	.	.	.	.	.	.	.	.	.	.
DN5017_c0_g2	TRINITY_DN5017_c0_g2_i2	A0A803MGY7_CHEQI^A0A803MGY7_CHEQI^Q:537-1025,H:1-163^84%ID^E:4.57e-96^RecName: Full=SHSP domain-containing protein {ECO:0000259|PROSITE:PS01031};^Eukaryota; Viridiplantae; Streptophyta; Embryophyta; Tracheophyta; Spermatophyta; Magnoliopsida; eudicotyledons; Gunneridae; Pentapetalae; Caryophyllales; Chenopodiaceae; Chenopodioideae; Atripliceae; Chenopodium	.	TRINITY_DN5017_c0_g2_i2.p1	540-1115[+]	A0A803MGY7_CHEQI^A0A803MGY7_CHEQI^Q:1-162,H:2-163^84.6%ID^E:5.55e-102^RecName: Full=SHSP domain-containing protein {ECO:0000259|PROSITE:PS01031};^Eukaryota; Viridiplantae; Streptophyta; Embryophyta; Tracheophyta; Spermatophyta; Magnoliopsida; eudicotyledons; Gunneridae; Pentapetalae; Caryophyllales; Chenopodiaceae; Chenopodioideae; Atripliceae; Chenopodium	KAJ8436206.1^KAJ8436206.1^Q:540-1112,H:1-191^94.8%ID^E:1.05e-128^.^.	KAJ8436206.1^KAJ8436206.1^Q:1-191,H:1-191^94.8%ID^E:2.79e-135^.^.	KAJ8436206.1^KAJ8436206.1^Q:1-191,H:1-191^94.8%ID^E:7.42e-134^.^.	PF00011.24^HSP20^Hsp20/alpha crystallin family^87-181^E:5.1e-12	.	.	.	.	.	.	.	.	.
DN5017_c0_g2	TRINITY_DN5017_c0_g2_i3	A0A7C8YV26_OPUST^A0A7C8YV26_OPUST^Q:209-3,H:273-341^85.5%ID^E:3.7e-26^SubName: Full=Acetyl-CoA C-acetyltransferase {ECO:0000313|EMBL:MBA4627414.1};^Eukaryota; Viridiplantae; Streptophyta; Embryophyta; Tracheophyta; Spermatophyta; Magnoliopsida; eudicotyledons; Gunneridae; Pentapetalae; Caryophyllales; Cactineae; Cactaceae; Opuntioideae; Opuntia	.	.	.	.	XP_025806913.1^XP_025806913.1^Q:215-3,H:60-130^77.5%ID^E:2.95e-25^.^.	.	.	.	.	.	.	.	GO:0003985^molecular_function^acetyl-CoA C-acetyltransferase activity	.	.	.	.
DN5017_c1_g1	TRINITY_DN5017_c1_g1_i1	.	.	.	.	.	.	.	.	.	.	.	.	.	.	.	.	.	.
DN5017_c1_g1	TRINITY_DN5017_c1_g1_i2	.	.	.	.	.	.	.	.	.	.	.	.	.	.	.	.	.	.
DN5066_c0_g1	TRINITY_DN5066_c0_g1_i11	A0A0K9R1Q1_SPIOL^A0A0K9R1Q1_SPIOL^Q:2891-1953,H:2-310^61.3%ID^E:2.75e-129^RecName: Full=Fe2OG dioxygenase domain-containing protein {ECO:0000259|PROSITE:PS51471};^Eukaryota; Viridiplantae; Streptophyta; Embryophyta; Tracheophyta; Spermatophyta; Magnoliopsida; eudicotyledons; Gunneridae; Pentapetalae; Caryophyllales; Chenopodiaceae; Chenopodioideae; Anserineae; Spinacia	.	TRINITY_DN5066_c0_g1_i11.p1	1947-2972[-]	A0A0K9R1Q1_SPIOL^A0A0K9R1Q1_SPIOL^Q:28-340,H:2-310^61.3%ID^E:2.66e-138^RecName: Full=Fe2OG dioxygenase domain-containing protein {ECO:0000259|PROSITE:PS51471};^Eukaryota; Viridiplantae; Streptophyta; Embryophyta; Tracheophyta; Spermatophyta; Magnoliopsida; eudicotyledons; Gunneridae; Pentapetalae; Caryophyllales; Chenopodiaceae; Chenopodioideae; Anserineae; Spinacia	KAJ8449877.1^KAJ8449877.1^Q:2741-1950,H:1-249^79.9%ID^E:1.22e-132^.^.	KAJ8449877.1^KAJ8449877.1^Q:78-341,H:1-249^79.9%ID^E:1e-141^.^.	KAJ8449877.1^KAJ8449877.1^Q:78-341,H:1-249^79.9%ID^E:2.67e-140^.^.	PF14226.9^DIOX_N^non-haem dioxygenase in morphine synthesis N-terminal^30-148^E:1.1e-21`PF03171.23^2OG-FeII_Oxy^2OG-Fe(II) oxygenase superfamily^199-289^E:5e-21	.	.	.	.	GO:0046872^molecular_function^metal ion binding`GO:0016491^molecular_function^oxidoreductase activity	GO:0046872^molecular_function^metal ion binding`GO:0016491^molecular_function^oxidoreductase activity	.	.	.
DN5066_c0_g1	TRINITY_DN5066_c0_g1_i11	A0A0K9R1Q1_SPIOL^A0A0K9R1Q1_SPIOL^Q:2891-1953,H:2-310^61.3%ID^E:2.75e-129^RecName: Full=Fe2OG dioxygenase domain-containing protein {ECO:0000259|PROSITE:PS51471};^Eukaryota; Viridiplantae; Streptophyta; Embryophyta; Tracheophyta; Spermatophyta; Magnoliopsida; eudicotyledons; Gunneridae; Pentapetalae; Caryophyllales; Chenopodiaceae; Chenopodioideae; Anserineae; Spinacia	.	TRINITY_DN5066_c0_g1_i11.p2	619-1047[-]	A0A7C8Z4N7_OPUST^A0A7C8Z4N7_OPUST^Q:2-133,H:12-143^77.3%ID^E:2.67e-68^RecName: Full=Retrotransposon Copia-like N-terminal domain-containing protein {ECO:0000259|Pfam:PF14244};^Eukaryota; Viridiplantae; Streptophyta; Embryophyta; Tracheophyta; Spermatophyta; Magnoliopsida; eudicotyledons; Gunneridae; Pentapetalae; Caryophyllales; Cactineae; Cactaceae; Opuntioideae; Opuntia	KAJ8449877.1^KAJ8449877.1^Q:2741-1950,H:1-249^79.9%ID^E:1.22e-132^.^.	XP_009784513.1^XP_009784513.1^Q:10-136,H:32-158^46.5%ID^E:2.64e-36^.^.	XP_009784513.1^XP_009784513.1^Q:10-136,H:32-158^46.5%ID^E:7.03e-35^.^.	PF14244.9^Retrotran_gag_3^gag-polypeptide of LTR copia-type^16-63^E:2.8e-14	.	.	.	.	GO:0046872^molecular_function^metal ion binding`GO:0016491^molecular_function^oxidoreductase activity	.	.	.	.
DN5066_c0_g1	TRINITY_DN5066_c0_g1_i13	A0A0K9R1Q1_SPIOL^A0A0K9R1Q1_SPIOL^Q:3157-2219,H:2-310^61.3%ID^E:1.84e-128^RecName: Full=Fe2OG dioxygenase domain-containing protein {ECO:0000259|PROSITE:PS51471};^Eukaryota; Viridiplantae; Streptophyta; Embryophyta; Tracheophyta; Spermatophyta; Magnoliopsida; eudicotyledons; Gunneridae; Pentapetalae; Caryophyllales; Chenopodiaceae; Chenopodioideae; Anserineae; Spinacia	.	TRINITY_DN5066_c0_g1_i13.p1	2213-3238[-]	A0A0K9R1Q1_SPIOL^A0A0K9R1Q1_SPIOL^Q:28-340,H:2-310^61.3%ID^E:2.66e-138^RecName: Full=Fe2OG dioxygenase domain-containing protein {ECO:0000259|PROSITE:PS51471};^Eukaryota; Viridiplantae; Streptophyta; Embryophyta; Tracheophyta; Spermatophyta; Magnoliopsida; eudicotyledons; Gunneridae; Pentapetalae; Caryophyllales; Chenopodiaceae; Chenopodioideae; Anserineae; Spinacia	KAJ8449877.1^KAJ8449877.1^Q:3007-2216,H:1-249^79.9%ID^E:8.44e-132^.^.	KAJ8449877.1^KAJ8449877.1^Q:78-341,H:1-249^79.9%ID^E:1e-141^.^.	KAJ8449877.1^KAJ8449877.1^Q:78-341,H:1-249^79.9%ID^E:2.67e-140^.^.	PF14226.9^DIOX_N^non-haem dioxygenase in morphine synthesis N-terminal^30-148^E:1.1e-21`PF03171.23^2OG-FeII_Oxy^2OG-Fe(II) oxygenase superfamily^199-289^E:5e-21	.	.	.	.	GO:0046872^molecular_function^metal ion binding`GO:0016491^molecular_function^oxidoreductase activity	GO:0046872^molecular_function^metal ion binding`GO:0016491^molecular_function^oxidoreductase activity	.	.	.
DN5066_c0_g1	TRINITY_DN5066_c0_g1_i13	A0A0K9R1Q1_SPIOL^A0A0K9R1Q1_SPIOL^Q:3157-2219,H:2-310^61.3%ID^E:1.84e-128^RecName: Full=Fe2OG dioxygenase domain-containing protein {ECO:0000259|PROSITE:PS51471};^Eukaryota; Viridiplantae; Streptophyta; Embryophyta; Tracheophyta; Spermatophyta; Magnoliopsida; eudicotyledons; Gunneridae; Pentapetalae; Caryophyllales; Chenopodiaceae; Chenopodioideae; Anserineae; Spinacia	.	TRINITY_DN5066_c0_g1_i13.p2	619-1047[-]	A0A7C8Z4N7_OPUST^A0A7C8Z4N7_OPUST^Q:2-133,H:12-143^77.3%ID^E:2.67e-68^RecName: Full=Retrotransposon Copia-like N-terminal domain-containing protein {ECO:0000259|Pfam:PF14244};^Eukaryota; Viridiplantae; Streptophyta; Embryophyta; Tracheophyta; Spermatophyta; Magnoliopsida; eudicotyledons; Gunneridae; Pentapetalae; Caryophyllales; Cactineae; Cactaceae; Opuntioideae; Opuntia	KAJ8449877.1^KAJ8449877.1^Q:3007-2216,H:1-249^79.9%ID^E:8.44e-132^.^.	XP_009784513.1^XP_009784513.1^Q:10-136,H:32-158^46.5%ID^E:2.64e-36^.^.	XP_009784513.1^XP_009784513.1^Q:10-136,H:32-158^46.5%ID^E:7.03e-35^.^.	PF14244.9^Retrotran_gag_3^gag-polypeptide of LTR copia-type^16-63^E:2.8e-14	.	.	.	.	GO:0046872^molecular_function^metal ion binding`GO:0016491^molecular_function^oxidoreductase activity	.	.	.	.
DN5066_c0_g1	TRINITY_DN5066_c0_g1_i21	A0A7C8Z3N9_OPUST^A0A7C8Z3N9_OPUST^Q:1353-892,H:4-157^74.7%ID^E:3.96e-65^RecName: Full=Retrotransposon Copia-like N-terminal domain-containing protein {ECO:0000259|Pfam:PF14244};^Eukaryota; Viridiplantae; Streptophyta; Embryophyta; Tracheophyta; Spermatophyta; Magnoliopsida; eudicotyledons; Gunneridae; Pentapetalae; Caryophyllales; Cactineae; Cactaceae; Opuntioideae; Opuntia	.	TRINITY_DN5066_c0_g1_i21.p2	889-1332[-]	A0A7C8Z3N9_OPUST^A0A7C8Z3N9_OPUST^Q:2-147,H:12-157^76.7%ID^E:5.73e-73^RecName: Full=Retrotransposon Copia-like N-terminal domain-containing protein {ECO:0000259|Pfam:PF14244};^Eukaryota; Viridiplantae; Streptophyta; Embryophyta; Tracheophyta; Spermatophyta; Magnoliopsida; eudicotyledons; Gunneridae; Pentapetalae; Caryophyllales; Cactineae; Cactaceae; Opuntioideae; Opuntia	KAJ8449877.1^KAJ8449877.1^Q:3412-2501,H:79-249^51.6%ID^E:3.52e-77^.^.	XP_009784513.1^XP_009784513.1^Q:10-147,H:32-169^45.7%ID^E:2.6e-40^.^.	XP_009784513.1^XP_009784513.1^Q:10-147,H:32-169^45.7%ID^E:6.92e-39^.^.	PF14244.9^Retrotran_gag_3^gag-polypeptide of LTR copia-type^16-63^E:3e-14	.	.	.	.	.	.	.	.	.
DN5066_c0_g1	TRINITY_DN5066_c0_g1_i21	A0A7C8Z3N9_OPUST^A0A7C8Z3N9_OPUST^Q:1353-892,H:4-157^74.7%ID^E:3.96e-65^RecName: Full=Retrotransposon Copia-like N-terminal domain-containing protein {ECO:0000259|Pfam:PF14244};^Eukaryota; Viridiplantae; Streptophyta; Embryophyta; Tracheophyta; Spermatophyta; Magnoliopsida; eudicotyledons; Gunneridae; Pentapetalae; Caryophyllales; Cactineae; Cactaceae; Opuntioideae; Opuntia	.	TRINITY_DN5066_c0_g1_i21.p1	2945-3406[-]	A0A0K9R1Q1_SPIOL^A0A0K9R1Q1_SPIOL^Q:3-109,H:128-234^62.6%ID^E:5.6e-42^RecName: Full=Fe2OG dioxygenase domain-containing protein {ECO:0000259|PROSITE:PS51471};^Eukaryota; Viridiplantae; Streptophyta; Embryophyta; Tracheophyta; Spermatophyta; Magnoliopsida; eudicotyledons; Gunneridae; Pentapetalae; Caryophyllales; Chenopodiaceae; Chenopodioideae; Anserineae; Spinacia	KAJ8449877.1^KAJ8449877.1^Q:3412-2501,H:79-249^51.6%ID^E:3.52e-77^.^.	KAJ8449877.1^KAJ8449877.1^Q:1-84,H:81-164^92.9%ID^E:7.96e-48^.^.	KAJ8449877.1^KAJ8449877.1^Q:1-84,H:81-164^92.9%ID^E:2.12e-46^.^.	PF03171.23^2OG-FeII_Oxy^2OG-Fe(II) oxygenase superfamily^44-115^E:5.9e-12	.	.	.	.	.	GO:0046872^molecular_function^metal ion binding`GO:0016491^molecular_function^oxidoreductase activity	.	.	.
DN5066_c0_g1	TRINITY_DN5066_c0_g1_i30	A0A0K9R1Q1_SPIOL^A0A0K9R1Q1_SPIOL^Q:3065-2238,H:39-310^60.9%ID^E:5.79e-110^RecName: Full=Fe2OG dioxygenase domain-containing protein {ECO:0000259|PROSITE:PS51471};^Eukaryota; Viridiplantae; Streptophyta; Embryophyta; Tracheophyta; Spermatophyta; Magnoliopsida; eudicotyledons; Gunneridae; Pentapetalae; Caryophyllales; Chenopodiaceae; Chenopodioideae; Anserineae; Spinacia	.	TRINITY_DN5066_c0_g1_i30.p2	889-1332[-]	A0A7C8Z3N9_OPUST^A0A7C8Z3N9_OPUST^Q:2-147,H:12-157^76.7%ID^E:5.73e-73^RecName: Full=Retrotransposon Copia-like N-terminal domain-containing protein {ECO:0000259|Pfam:PF14244};^Eukaryota; Viridiplantae; Streptophyta; Embryophyta; Tracheophyta; Spermatophyta; Magnoliopsida; eudicotyledons; Gunneridae; Pentapetalae; Caryophyllales; Cactineae; Cactaceae; Opuntioideae; Opuntia	KAJ8449877.1^KAJ8449877.1^Q:3026-2235,H:1-249^79.9%ID^E:1.25e-130^.^.	XP_009784513.1^XP_009784513.1^Q:10-147,H:32-169^45.7%ID^E:2.6e-40^.^.	XP_009784513.1^XP_009784513.1^Q:10-147,H:32-169^45.7%ID^E:6.92e-39^.^.	PF14244.9^Retrotran_gag_3^gag-polypeptide of LTR copia-type^16-63^E:3e-14	.	.	.	.	GO:0046872^molecular_function^metal ion binding`GO:0016491^molecular_function^oxidoreductase activity	.	.	.	.
DN5066_c0_g1	TRINITY_DN5066_c0_g1_i30	A0A0K9R1Q1_SPIOL^A0A0K9R1Q1_SPIOL^Q:3065-2238,H:39-310^60.9%ID^E:5.79e-110^RecName: Full=Fe2OG dioxygenase domain-containing protein {ECO:0000259|PROSITE:PS51471};^Eukaryota; Viridiplantae; Streptophyta; Embryophyta; Tracheophyta; Spermatophyta; Magnoliopsida; eudicotyledons; Gunneridae; Pentapetalae; Caryophyllales; Chenopodiaceae; Chenopodioideae; Anserineae; Spinacia	.	TRINITY_DN5066_c0_g1_i30.p1	2232-3026[-]	A0A0K9R1Q1_SPIOL^A0A0K9R1Q1_SPIOL^Q:3-263,H:54-310^60.2%ID^E:7.78e-113^RecName: Full=Fe2OG dioxygenase domain-containing protein {ECO:0000259|PROSITE:PS51471};^Eukaryota; Viridiplantae; Streptophyta; Embryophyta; Tracheophyta; Spermatophyta; Magnoliopsida; eudicotyledons; Gunneridae; Pentapetalae; Caryophyllales; Chenopodiaceae; Chenopodioideae; Anserineae; Spinacia	KAJ8449877.1^KAJ8449877.1^Q:3026-2235,H:1-249^79.9%ID^E:1.25e-130^.^.	KAJ8449877.1^KAJ8449877.1^Q:1-264,H:1-249^79.9%ID^E:2.55e-143^.^.	KAJ8449877.1^KAJ8449877.1^Q:1-264,H:1-249^79.9%ID^E:6.79e-142^.^.	PF03171.23^2OG-FeII_Oxy^2OG-Fe(II) oxygenase superfamily^122-212^E:3e-21	.	.	.	.	GO:0046872^molecular_function^metal ion binding`GO:0016491^molecular_function^oxidoreductase activity	GO:0046872^molecular_function^metal ion binding`GO:0016491^molecular_function^oxidoreductase activity	.	.	.
DN5066_c0_g1	TRINITY_DN5066_c0_g1_i40	A0A0K9R1Q1_SPIOL^A0A0K9R1Q1_SPIOL^Q:2587-1994,H:39-232^58.1%ID^E:7.93e-70^RecName: Full=Fe2OG dioxygenase domain-containing protein {ECO:0000259|PROSITE:PS51471};^Eukaryota; Viridiplantae; Streptophyta; Embryophyta; Tracheophyta; Spermatophyta; Magnoliopsida; eudicotyledons; Gunneridae; Pentapetalae; Caryophyllales; Chenopodiaceae; Chenopodioideae; Anserineae; Spinacia	.	TRINITY_DN5066_c0_g1_i40.p1	1991-2512[-]	A0A0K9R1Q1_SPIOL^A0A0K9R1Q1_SPIOL^Q:1-173,H:64-232^56.1%ID^E:1.54e-62^RecName: Full=Fe2OG dioxygenase domain-containing protein {ECO:0000259|PROSITE:PS51471};^Eukaryota; Viridiplantae; Streptophyta; Embryophyta; Tracheophyta; Spermatophyta; Magnoliopsida; eudicotyledons; Gunneridae; Pentapetalae; Caryophyllales; Chenopodiaceae; Chenopodioideae; Anserineae; Spinacia	KAJ8449877.1^KAJ8449877.1^Q:2548-2063,H:1-164^83.8%ID^E:6.09e-81^.^.	KAJ8449877.1^KAJ8449877.1^Q:1-150,H:13-164^83.2%ID^E:4e-81^.^.	KAJ8449877.1^KAJ8449877.1^Q:1-150,H:13-164^83.2%ID^E:1.06e-79^.^.	PF03171.23^2OG-FeII_Oxy^2OG-Fe(II) oxygenase superfamily^110-171^E:1e-10	.	.	.	.	GO:0046872^molecular_function^metal ion binding`GO:0016491^molecular_function^oxidoreductase activity	GO:0046872^molecular_function^metal ion binding`GO:0016491^molecular_function^oxidoreductase activity	.	.	.
DN5066_c0_g1	TRINITY_DN5066_c0_g1_i40	A0A0K9R1Q1_SPIOL^A0A0K9R1Q1_SPIOL^Q:2587-1994,H:39-232^58.1%ID^E:7.93e-70^RecName: Full=Fe2OG dioxygenase domain-containing protein {ECO:0000259|PROSITE:PS51471};^Eukaryota; Viridiplantae; Streptophyta; Embryophyta; Tracheophyta; Spermatophyta; Magnoliopsida; eudicotyledons; Gunneridae; Pentapetalae; Caryophyllales; Chenopodiaceae; Chenopodioideae; Anserineae; Spinacia	.	TRINITY_DN5066_c0_g1_i40.p2	619-1047[-]	A0A7C8Z4N7_OPUST^A0A7C8Z4N7_OPUST^Q:2-133,H:12-143^77.3%ID^E:2.67e-68^RecName: Full=Retrotransposon Copia-like N-terminal domain-containing protein {ECO:0000259|Pfam:PF14244};^Eukaryota; Viridiplantae; Streptophyta; Embryophyta; Tracheophyta; Spermatophyta; Magnoliopsida; eudicotyledons; Gunneridae; Pentapetalae; Caryophyllales; Cactineae; Cactaceae; Opuntioideae; Opuntia	KAJ8449877.1^KAJ8449877.1^Q:2548-2063,H:1-164^83.8%ID^E:6.09e-81^.^.	XP_009784513.1^XP_009784513.1^Q:10-136,H:32-158^46.5%ID^E:2.64e-36^.^.	XP_009784513.1^XP_009784513.1^Q:10-136,H:32-158^46.5%ID^E:7.03e-35^.^.	PF14244.9^Retrotran_gag_3^gag-polypeptide of LTR copia-type^16-63^E:2.8e-14	.	.	.	.	GO:0046872^molecular_function^metal ion binding`GO:0016491^molecular_function^oxidoreductase activity	.	.	.	.
DN5066_c0_g1	TRINITY_DN5066_c0_g1_i44	A0A7C8Z3N9_OPUST^A0A7C8Z3N9_OPUST^Q:1353-892,H:4-157^74.7%ID^E:5.11e-67^RecName: Full=Retrotransposon Copia-like N-terminal domain-containing protein {ECO:0000259|Pfam:PF14244};^Eukaryota; Viridiplantae; Streptophyta; Embryophyta; Tracheophyta; Spermatophyta; Magnoliopsida; eudicotyledons; Gunneridae; Pentapetalae; Caryophyllales; Cactineae; Cactaceae; Opuntioideae; Opuntia	.	TRINITY_DN5066_c0_g1_i44.p1	889-1332[-]	A0A7C8Z3N9_OPUST^A0A7C8Z3N9_OPUST^Q:2-147,H:12-157^76.7%ID^E:5.73e-73^RecName: Full=Retrotransposon Copia-like N-terminal domain-containing protein {ECO:0000259|Pfam:PF14244};^Eukaryota; Viridiplantae; Streptophyta; Embryophyta; Tracheophyta; Spermatophyta; Magnoliopsida; eudicotyledons; Gunneridae; Pentapetalae; Caryophyllales; Cactineae; Cactaceae; Opuntioideae; Opuntia	KAJ8449877.1^KAJ8449877.1^Q:2318-2061,H:79-164^93%ID^E:1.25e-43^.^.	XP_009784513.1^XP_009784513.1^Q:10-147,H:32-169^45.7%ID^E:2.6e-40^.^.	XP_009784513.1^XP_009784513.1^Q:10-147,H:32-169^45.7%ID^E:6.92e-39^.^.	PF14244.9^Retrotran_gag_3^gag-polypeptide of LTR copia-type^16-63^E:3e-14	.	.	.	.	.	.	.	.	.
DN5066_c0_g1	TRINITY_DN5066_c0_g1_i44	A0A7C8Z3N9_OPUST^A0A7C8Z3N9_OPUST^Q:1353-892,H:4-157^74.7%ID^E:5.11e-67^RecName: Full=Retrotransposon Copia-like N-terminal domain-containing protein {ECO:0000259|Pfam:PF14244};^Eukaryota; Viridiplantae; Streptophyta; Embryophyta; Tracheophyta; Spermatophyta; Magnoliopsida; eudicotyledons; Gunneridae; Pentapetalae; Caryophyllales; Cactineae; Cactaceae; Opuntioideae; Opuntia	.	TRINITY_DN5066_c0_g1_i44.p3	1956-2318[-]	A0A0K9R1Q1_SPIOL^A0A0K9R1Q1_SPIOL^Q:1-108,H:124-231^63%ID^E:5.65e-43^RecName: Full=Fe2OG dioxygenase domain-containing protein {ECO:0000259|PROSITE:PS51471};^Eukaryota; Viridiplantae; Streptophyta; Embryophyta; Tracheophyta; Spermatophyta; Magnoliopsida; eudicotyledons; Gunneridae; Pentapetalae; Caryophyllales; Chenopodiaceae; Chenopodioideae; Anserineae; Spinacia	KAJ8449877.1^KAJ8449877.1^Q:2318-2061,H:79-164^93%ID^E:1.25e-43^.^.	KAJ8449877.1^KAJ8449877.1^Q:1-86,H:79-164^93%ID^E:6.85e-50^.^.	KAJ8449877.1^KAJ8449877.1^Q:1-86,H:79-164^93%ID^E:1.82e-48^.^.	PF03171.23^2OG-FeII_Oxy^2OG-Fe(II) oxygenase superfamily^46-107^E:3.5e-11	.	.	.	.	.	GO:0046872^molecular_function^metal ion binding`GO:0016491^molecular_function^oxidoreductase activity	.	.	.
DN5066_c0_g1	TRINITY_DN5066_c0_g1_i57	A0A7C8Z3N9_OPUST^A0A7C8Z3N9_OPUST^Q:1353-892,H:4-157^74.7%ID^E:5.02e-65^RecName: Full=Retrotransposon Copia-like N-terminal domain-containing protein {ECO:0000259|Pfam:PF14244};^Eukaryota; Viridiplantae; Streptophyta; Embryophyta; Tracheophyta; Spermatophyta; Magnoliopsida; eudicotyledons; Gunneridae; Pentapetalae; Caryophyllales; Cactineae; Cactaceae; Opuntioideae; Opuntia	.	TRINITY_DN5066_c0_g1_i57.p1	889-1332[-]	A0A7C8Z3N9_OPUST^A0A7C8Z3N9_OPUST^Q:2-147,H:12-157^76.7%ID^E:5.73e-73^RecName: Full=Retrotransposon Copia-like N-terminal domain-containing protein {ECO:0000259|Pfam:PF14244};^Eukaryota; Viridiplantae; Streptophyta; Embryophyta; Tracheophyta; Spermatophyta; Magnoliopsida; eudicotyledons; Gunneridae; Pentapetalae; Caryophyllales; Cactineae; Cactaceae; Opuntioideae; Opuntia	KAJ8449877.1^KAJ8449877.1^Q:3420-3163,H:79-164^93%ID^E:3.46e-43^.^.	XP_009784513.1^XP_009784513.1^Q:10-147,H:32-169^45.7%ID^E:2.6e-40^.^.	XP_009784513.1^XP_009784513.1^Q:10-147,H:32-169^45.7%ID^E:6.92e-39^.^.	PF14244.9^Retrotran_gag_3^gag-polypeptide of LTR copia-type^16-63^E:3e-14	.	.	.	.	.	.	.	.	.
DN5066_c0_g1	TRINITY_DN5066_c0_g1_i57	A0A7C8Z3N9_OPUST^A0A7C8Z3N9_OPUST^Q:1353-892,H:4-157^74.7%ID^E:5.02e-65^RecName: Full=Retrotransposon Copia-like N-terminal domain-containing protein {ECO:0000259|Pfam:PF14244};^Eukaryota; Viridiplantae; Streptophyta; Embryophyta; Tracheophyta; Spermatophyta; Magnoliopsida; eudicotyledons; Gunneridae; Pentapetalae; Caryophyllales; Cactineae; Cactaceae; Opuntioideae; Opuntia	.	TRINITY_DN5066_c0_g1_i57.p2	3004-3414[-]	A0A0K9R1Q1_SPIOL^A0A0K9R1Q1_SPIOL^Q:3-109,H:128-234^62.6%ID^E:2.95e-42^RecName: Full=Fe2OG dioxygenase domain-containing protein {ECO:0000259|PROSITE:PS51471};^Eukaryota; Viridiplantae; Streptophyta; Embryophyta; Tracheophyta; Spermatophyta; Magnoliopsida; eudicotyledons; Gunneridae; Pentapetalae; Caryophyllales; Chenopodiaceae; Chenopodioideae; Anserineae; Spinacia	KAJ8449877.1^KAJ8449877.1^Q:3420-3163,H:79-164^93%ID^E:3.46e-43^.^.	KAJ8449877.1^KAJ8449877.1^Q:1-84,H:81-164^92.9%ID^E:4.16e-48^.^.	KAJ8449877.1^KAJ8449877.1^Q:1-84,H:81-164^92.9%ID^E:1.11e-46^.^.	PF03171.23^2OG-FeII_Oxy^2OG-Fe(II) oxygenase superfamily^44-115^E:4.4e-12	.	.	.	.	.	GO:0046872^molecular_function^metal ion binding`GO:0016491^molecular_function^oxidoreductase activity	.	.	.
DN5066_c0_g1	TRINITY_DN5066_c0_g1_i58	A0A0K9R1Q1_SPIOL^A0A0K9R1Q1_SPIOL^Q:2780-1953,H:39-310^60.9%ID^E:1.38e-110^RecName: Full=Fe2OG dioxygenase domain-containing protein {ECO:0000259|PROSITE:PS51471};^Eukaryota; Viridiplantae; Streptophyta; Embryophyta; Tracheophyta; Spermatophyta; Magnoliopsida; eudicotyledons; Gunneridae; Pentapetalae; Caryophyllales; Chenopodiaceae; Chenopodioideae; Anserineae; Spinacia	.	TRINITY_DN5066_c0_g1_i58.p2	619-1047[-]	A0A7C8Z4N7_OPUST^A0A7C8Z4N7_OPUST^Q:2-133,H:12-143^77.3%ID^E:2.67e-68^RecName: Full=Retrotransposon Copia-like N-terminal domain-containing protein {ECO:0000259|Pfam:PF14244};^Eukaryota; Viridiplantae; Streptophyta; Embryophyta; Tracheophyta; Spermatophyta; Magnoliopsida; eudicotyledons; Gunneridae; Pentapetalae; Caryophyllales; Cactineae; Cactaceae; Opuntioideae; Opuntia	KAJ8449877.1^KAJ8449877.1^Q:2741-1950,H:1-249^79.9%ID^E:2.1e-131^.^.	XP_009784513.1^XP_009784513.1^Q:10-136,H:32-158^46.5%ID^E:2.64e-36^.^.	XP_009784513.1^XP_009784513.1^Q:10-136,H:32-158^46.5%ID^E:7.03e-35^.^.	PF14244.9^Retrotran_gag_3^gag-polypeptide of LTR copia-type^16-63^E:2.8e-14	.	.	.	.	GO:0046872^molecular_function^metal ion binding`GO:0016491^molecular_function^oxidoreductase activity	.	.	.	.
DN5066_c0_g1	TRINITY_DN5066_c0_g1_i58	A0A0K9R1Q1_SPIOL^A0A0K9R1Q1_SPIOL^Q:2780-1953,H:39-310^60.9%ID^E:1.38e-110^RecName: Full=Fe2OG dioxygenase domain-containing protein {ECO:0000259|PROSITE:PS51471};^Eukaryota; Viridiplantae; Streptophyta; Embryophyta; Tracheophyta; Spermatophyta; Magnoliopsida; eudicotyledons; Gunneridae; Pentapetalae; Caryophyllales; Chenopodiaceae; Chenopodioideae; Anserineae; Spinacia	.	TRINITY_DN5066_c0_g1_i58.p1	1947-2741[-]	A0A0K9R1Q1_SPIOL^A0A0K9R1Q1_SPIOL^Q:3-263,H:54-310^60.2%ID^E:7.78e-113^RecName: Full=Fe2OG dioxygenase domain-containing protein {ECO:0000259|PROSITE:PS51471};^Eukaryota; Viridiplantae; Streptophyta; Embryophyta; Tracheophyta; Spermatophyta; Magnoliopsida; eudicotyledons; Gunneridae; Pentapetalae; Caryophyllales; Chenopodiaceae; Chenopodioideae; Anserineae; Spinacia	KAJ8449877.1^KAJ8449877.1^Q:2741-1950,H:1-249^79.9%ID^E:2.1e-131^.^.	KAJ8449877.1^KAJ8449877.1^Q:1-264,H:1-249^79.9%ID^E:2.55e-143^.^.	KAJ8449877.1^KAJ8449877.1^Q:1-264,H:1-249^79.9%ID^E:6.79e-142^.^.	PF03171.23^2OG-FeII_Oxy^2OG-Fe(II) oxygenase superfamily^122-212^E:3e-21	.	.	.	.	GO:0046872^molecular_function^metal ion binding`GO:0016491^molecular_function^oxidoreductase activity	GO:0046872^molecular_function^metal ion binding`GO:0016491^molecular_function^oxidoreductase activity	.	.	.
DN5018_c0_g1	TRINITY_DN5018_c0_g1_i1	.	.	.	.	.	.	.	.	.	.	.	.	.	.	.	.	.	.
DN5018_c1_g1	TRINITY_DN5018_c1_g1_i1	.	.	.	.	.	.	.	.	.	.	.	.	.	.	.	.	.	.
DN5018_c1_g2	TRINITY_DN5018_c1_g2_i1	.	.	.	.	.	.	.	.	.	.	.	.	.	.	.	.	.	.
DN5089_c0_g1	TRINITY_DN5089_c0_g1_i2	A0A6A4KXI3_9ERIC^A0A6A4KXI3_9ERIC^Q:4413-2608,H:11-614^83.8%ID^E:0^RecName: Full=SEC1 family transport protein SLY1 {ECO:0000256|Google:ProtNLM};^Eukaryota; Viridiplantae; Streptophyta; Embryophyta; Tracheophyta; Spermatophyta; Magnoliopsida; eudicotyledons; Gunneridae; Pentapetalae; asterids; Ericales; Ericaceae; Ericoideae; Rhodoreae; Rhododendron	.	TRINITY_DN5089_c0_g1_i2.p1	2584-4398[-]	A0A438DST2_VITVI^A0A438DST2_VITVI^Q:1-602,H:1-601^83.3%ID^E:0^SubName: Full=SEC1 family transport protein SLY1 {ECO:0000313|EMBL:RVW38531.1};^Eukaryota; Viridiplantae; Streptophyta; Embryophyta; Tracheophyta; Spermatophyta; Magnoliopsida; eudicotyledons; Gunneridae; Pentapetalae; rosids; Vitales; Vitaceae; Viteae; Vitis	KAJ8447429.1^KAJ8447429.1^Q:4413-2587,H:11-619^99%ID^E:0^.^.	KAJ8447429.1^KAJ8447429.1^Q:1-604,H:16-619^99%ID^E:0^.^.	KAJ8447429.1^KAJ8447429.1^Q:1-604,H:16-619^99%ID^E:0^.^.	PF00995.26^Sec1^Sec1 family^21-584^E:9.3e-111	.	.	.	.	GO:0016192^biological_process^vesicle-mediated transport	GO:0016192^biological_process^vesicle-mediated transport	GO:0016192^biological_process^vesicle-mediated transport	.	.
DN5089_c0_g1	TRINITY_DN5089_c0_g1_i4	A0A5B7A8R7_DAVIN^A0A5B7A8R7_DAVIN^Q:4317-2470,H:1-618^83.7%ID^E:0^SubName: Full=Putative SEC1 family transport protein SLY1-like {ECO:0000313|EMBL:MPA52308.1};^Eukaryota; Viridiplantae; Streptophyta; Embryophyta; Tracheophyta; Spermatophyta; Magnoliopsida; eudicotyledons; Gunneridae; Pentapetalae; asterids; Cornales; Nyssaceae; Davidia	.	TRINITY_DN5089_c0_g1_i4.p1	2458-4317[-]	A0A5B7A8R7_DAVIN^A0A5B7A8R7_DAVIN^Q:1-619,H:1-620^83.6%ID^E:0^SubName: Full=Putative SEC1 family transport protein SLY1-like {ECO:0000313|EMBL:MPA52308.1};^Eukaryota; Viridiplantae; Streptophyta; Embryophyta; Tracheophyta; Spermatophyta; Magnoliopsida; eudicotyledons; Gunneridae; Pentapetalae; asterids; Cornales; Nyssaceae; Davidia	KAJ8447429.1^KAJ8447429.1^Q:4317-2461,H:1-619^99%ID^E:0^.^.	KAJ8447429.1^KAJ8447429.1^Q:1-619,H:1-619^99%ID^E:0^.^.	KAJ8447429.1^KAJ8447429.1^Q:1-619,H:1-619^99%ID^E:0^.^.	PF00995.26^Sec1^Sec1 family^36-599^E:1e-110	.	.	.	.	GO:0016192^biological_process^vesicle-mediated transport	GO:0016192^biological_process^vesicle-mediated transport	GO:0016192^biological_process^vesicle-mediated transport	.	.
DN5089_c0_g1	TRINITY_DN5089_c0_g1_i6	A0A5B7A8R7_DAVIN^A0A5B7A8R7_DAVIN^Q:4443-2596,H:1-618^83.7%ID^E:0^SubName: Full=Putative SEC1 family transport protein SLY1-like {ECO:0000313|EMBL:MPA52308.1};^Eukaryota; Viridiplantae; Streptophyta; Embryophyta; Tracheophyta; Spermatophyta; Magnoliopsida; eudicotyledons; Gunneridae; Pentapetalae; asterids; Cornales; Nyssaceae; Davidia	.	TRINITY_DN5089_c0_g1_i6.p1	2584-4443[-]	A0A5B7A8R7_DAVIN^A0A5B7A8R7_DAVIN^Q:1-619,H:1-620^83.6%ID^E:0^SubName: Full=Putative SEC1 family transport protein SLY1-like {ECO:0000313|EMBL:MPA52308.1};^Eukaryota; Viridiplantae; Streptophyta; Embryophyta; Tracheophyta; Spermatophyta; Magnoliopsida; eudicotyledons; Gunneridae; Pentapetalae; asterids; Cornales; Nyssaceae; Davidia	KAJ8447429.1^KAJ8447429.1^Q:4443-2587,H:1-619^99%ID^E:0^.^.	KAJ8447429.1^KAJ8447429.1^Q:1-619,H:1-619^99%ID^E:0^.^.	KAJ8447429.1^KAJ8447429.1^Q:1-619,H:1-619^99%ID^E:0^.^.	PF00995.26^Sec1^Sec1 family^36-599^E:1e-110	.	.	.	.	GO:0016192^biological_process^vesicle-mediated transport	GO:0016192^biological_process^vesicle-mediated transport	GO:0016192^biological_process^vesicle-mediated transport	.	.
DN5089_c0_g1	TRINITY_DN5089_c0_g1_i9	A0A5B7A8R7_DAVIN^A0A5B7A8R7_DAVIN^Q:2949-1102,H:1-618^83.7%ID^E:0^SubName: Full=Putative SEC1 family transport protein SLY1-like {ECO:0000313|EMBL:MPA52308.1};^Eukaryota; Viridiplantae; Streptophyta; Embryophyta; Tracheophyta; Spermatophyta; Magnoliopsida; eudicotyledons; Gunneridae; Pentapetalae; asterids; Cornales; Nyssaceae; Davidia	.	TRINITY_DN5089_c0_g1_i9.p1	1090-2949[-]	A0A5B7A8R7_DAVIN^A0A5B7A8R7_DAVIN^Q:1-619,H:1-620^83.6%ID^E:0^SubName: Full=Putative SEC1 family transport protein SLY1-like {ECO:0000313|EMBL:MPA52308.1};^Eukaryota; Viridiplantae; Streptophyta; Embryophyta; Tracheophyta; Spermatophyta; Magnoliopsida; eudicotyledons; Gunneridae; Pentapetalae; asterids; Cornales; Nyssaceae; Davidia	KAJ8447429.1^KAJ8447429.1^Q:2949-1093,H:1-619^99%ID^E:0^.^.	KAJ8447429.1^KAJ8447429.1^Q:1-619,H:1-619^99%ID^E:0^.^.	KAJ8447429.1^KAJ8447429.1^Q:1-619,H:1-619^99%ID^E:0^.^.	PF00995.26^Sec1^Sec1 family^36-599^E:1e-110	.	.	.	.	GO:0016192^biological_process^vesicle-mediated transport	GO:0016192^biological_process^vesicle-mediated transport	GO:0016192^biological_process^vesicle-mediated transport	.	.
DN5048_c0_g1	TRINITY_DN5048_c0_g1_i1	A0A6J1K5C0_CUCMA^A0A6J1K5C0_CUCMA^Q:2591-2100,H:21-184^89.6%ID^E:8.01e-94^SubName: Full=40S ribosomal protein S11-like {ECO:0000313|RefSeq:XP_022996631.1};^Eukaryota; Viridiplantae; Streptophyta; Embryophyta; Tracheophyta; Spermatophyta; Magnoliopsida; eudicotyledons; Gunneridae; Pentapetalae; rosids; fabids; Cucurbitales; Cucurbitaceae; Cucurbiteae; Cucurbita	.	TRINITY_DN5048_c0_g1_i1.p3	2-340[+]	A0A6J0ZML1_9ROSI^A0A6J0ZML1_9ROSI^Q:1-112,H:48-159^91.1%ID^E:1.59e-68^SubName: Full=40S ribosomal protein S11 {ECO:0000313|RefSeq:XP_021276103.1};^Eukaryota; Viridiplantae; Streptophyta; Embryophyta; Tracheophyta; Spermatophyta; Magnoliopsida; eudicotyledons; Gunneridae; Pentapetalae; rosids; malvids; Malvales; Malvaceae; Byttnerioideae; Herrania	KAJ8436068.1^KAJ8436068.1^Q:2567-2100,H:6-161^97.4%ID^E:1.12e-96^.^.	KAJ8436068.1^KAJ8436068.1^Q:1-112,H:50-161^97.3%ID^E:3.58e-74^.^.	KAJ8436068.1^KAJ8436068.1^Q:1-112,H:50-161^97.3%ID^E:9.53e-73^.^.	PF16205.8^Ribosomal_S17_N^Ribosomal_S17 N-terminal^1-25^E:1.7e-12`PF00366.23^Ribosomal_S17^Ribosomal protein S17^27-95^E:2.2e-26	.	.	.	KEGG:cmax:111491814	GO:1990904^cellular_component^ribonucleoprotein complex`GO:0005840^cellular_component^ribosome`GO:0003723^molecular_function^RNA binding`GO:0003735^molecular_function^structural constituent of ribosome`GO:0006412^biological_process^translation	GO:1990904^cellular_component^ribonucleoprotein complex`GO:0005840^cellular_component^ribosome`GO:0003723^molecular_function^RNA binding`GO:0003735^molecular_function^structural constituent of ribosome`GO:0006412^biological_process^translation	GO:0003735^molecular_function^structural constituent of ribosome`GO:0006412^biological_process^translation`GO:0005840^cellular_component^ribosome	.	.
DN5048_c0_g1	TRINITY_DN5048_c0_g1_i1	A0A6J1K5C0_CUCMA^A0A6J1K5C0_CUCMA^Q:2591-2100,H:21-184^89.6%ID^E:8.01e-94^SubName: Full=40S ribosomal protein S11-like {ECO:0000313|RefSeq:XP_022996631.1};^Eukaryota; Viridiplantae; Streptophyta; Embryophyta; Tracheophyta; Spermatophyta; Magnoliopsida; eudicotyledons; Gunneridae; Pentapetalae; rosids; fabids; Cucurbitales; Cucurbitaceae; Cucurbiteae; Cucurbita	.	TRINITY_DN5048_c0_g1_i1.p1	2097-2576[-]	R0H9R8_9BRAS^R0H9R8_9BRAS^Q:1-159,H:1-159^91.2%ID^E:1.34e-102^RecName: Full=40S ribosomal protein S11 N-terminal domain-containing protein {ECO:0000259|Pfam:PF16205};^Eukaryota; Viridiplantae; Streptophyta; Embryophyta; Tracheophyta; Spermatophyta; Magnoliopsida; eudicotyledons; Gunneridae; Pentapetalae; rosids; malvids; Brassicales; Brassicaceae; Camelineae; Capsella	KAJ8436068.1^KAJ8436068.1^Q:2567-2100,H:6-161^97.4%ID^E:1.12e-96^.^.	KAJ8436068.1^KAJ8436068.1^Q:4-159,H:6-161^97.4%ID^E:2.48e-107^.^.	KAJ8436068.1^KAJ8436068.1^Q:4-159,H:6-161^97.4%ID^E:6.59e-106^.^.	PF16205.8^Ribosomal_S17_N^Ribosomal_S17 N-terminal^4-72^E:6.3e-31`PF00366.23^Ribosomal_S17^Ribosomal protein S17^74-142^E:5.4e-26	.	.	.	KEGG:crb:17883894	GO:1990904^cellular_component^ribonucleoprotein complex`GO:0005840^cellular_component^ribosome`GO:0003723^molecular_function^RNA binding`GO:0003735^molecular_function^structural constituent of ribosome`GO:0006412^biological_process^translation	GO:1990904^cellular_component^ribonucleoprotein complex`GO:0005840^cellular_component^ribosome`GO:0003723^molecular_function^RNA binding`GO:0003735^molecular_function^structural constituent of ribosome`GO:0006412^biological_process^translation	GO:0003735^molecular_function^structural constituent of ribosome`GO:0006412^biological_process^translation`GO:0005840^cellular_component^ribosome	.	.
DN5048_c0_g2	TRINITY_DN5048_c0_g2_i1	K7K318_SOYBN^K7K318_SOYBN^Q:263-3,H:1-87^80.5%ID^E:1.77e-41^RecName: Full=40S ribosomal protein S11 N-terminal domain-containing protein {ECO:0000259|Pfam:PF16205};^Eukaryota; Viridiplantae; Streptophyta; Embryophyta; Tracheophyta; Spermatophyta; Magnoliopsida; eudicotyledons; Gunneridae; Pentapetalae; rosids; fabids; Fabales; Fabaceae; Papilionoideae; 50 kb inversion clade; NPAAA clade; indigoferoid/millettioid clade; Phaseoleae; Glycine; Glycine subgen. Soja	.	.	.	.	KAJ8437118.1^KAJ8437118.1^Q:269-3,H:95-180^92.1%ID^E:1.1e-46^.^.	.	.	.	.	.	.	.	GO:0022627^cellular_component^cytosolic small ribosomal subunit`GO:0003723^molecular_function^RNA binding`GO:0003735^molecular_function^structural constituent of ribosome`GO:0006412^biological_process^translation	.	.	.	.
DN5048_c0_g2	TRINITY_DN5048_c0_g2_i2	A0A7C8Z4Q4_OPUST^A0A7C8Z4Q4_OPUST^Q:897-358,H:8-181^90%ID^E:2.52e-108^RecName: Full=40S ribosomal protein S11 N-terminal domain-containing protein {ECO:0000259|Pfam:PF16205};^Eukaryota; Viridiplantae; Streptophyta; Embryophyta; Tracheophyta; Spermatophyta; Magnoliopsida; eudicotyledons; Gunneridae; Pentapetalae; Caryophyllales; Cactineae; Cactaceae; Opuntioideae; Opuntia	.	TRINITY_DN5048_c0_g2_i2.p1	355-921[-]	A0A7C8Z4Q4_OPUST^A0A7C8Z4Q4_OPUST^Q:9-188,H:8-181^90%ID^E:3.83e-110^RecName: Full=40S ribosomal protein S11 N-terminal domain-containing protein {ECO:0000259|Pfam:PF16205};^Eukaryota; Viridiplantae; Streptophyta; Embryophyta; Tracheophyta; Spermatophyta; Magnoliopsida; eudicotyledons; Gunneridae; Pentapetalae; Caryophyllales; Cactineae; Cactaceae; Opuntioideae; Opuntia	XP_022729997.1^XP_022729997.1^Q:834-358,H:1-159^92.5%ID^E:1.51e-101^.^.	XP_022729997.1^XP_022729997.1^Q:30-188,H:1-159^92.5%ID^E:4.83e-103^.^.	XP_022729997.1^XP_022729997.1^Q:30-188,H:1-159^92.5%ID^E:1.29e-101^.^.	PF16205.8^Ribosomal_S17_N^Ribosomal_S17 N-terminal^33-101^E:1.9e-31`PF00366.23^Ribosomal_S17^Ribosomal protein S17^103-171^E:2.6e-27	.	.	.	.	GO:1990904^cellular_component^ribonucleoprotein complex`GO:0005840^cellular_component^ribosome`GO:0003723^molecular_function^RNA binding`GO:0003735^molecular_function^structural constituent of ribosome`GO:0006412^biological_process^translation	GO:1990904^cellular_component^ribonucleoprotein complex`GO:0005840^cellular_component^ribosome`GO:0003723^molecular_function^RNA binding`GO:0003735^molecular_function^structural constituent of ribosome`GO:0006412^biological_process^translation	GO:0003735^molecular_function^structural constituent of ribosome`GO:0006412^biological_process^translation`GO:0005840^cellular_component^ribosome	.	.
DN5048_c0_g2	TRINITY_DN5048_c0_g2_i3	A0A7J7D6T9_TRIWF^A0A7J7D6T9_TRIWF^Q:889-671,H:52-125^67.6%ID^E:1.03e-23^SubName: Full=40S ribosomal protein S11 {ECO:0000313|EMBL:KAF5742042.1};^Eukaryota; Viridiplantae; Streptophyta; Embryophyta; Tracheophyta; Spermatophyta; Magnoliopsida; eudicotyledons; Gunneridae; Pentapetalae; rosids; fabids; Celastrales; Celastraceae; Tripterygium	.	.	.	.	KAJ6843697.1^KAJ6843697.1^Q:889-356,H:52-161^39.3%ID^E:1.93e-30^.^.	.	.	.	.	.	.	.	GO:1990904^cellular_component^ribonucleoprotein complex`GO:0005840^cellular_component^ribosome`GO:0003735^molecular_function^structural constituent of ribosome`GO:0006412^biological_process^translation	.	.	.	.
DN5048_c0_g2	TRINITY_DN5048_c0_g2_i4	K7K318_SOYBN^K7K318_SOYBN^Q:263-3,H:1-87^80.5%ID^E:3.76e-41^RecName: Full=40S ribosomal protein S11 N-terminal domain-containing protein {ECO:0000259|Pfam:PF16205};^Eukaryota; Viridiplantae; Streptophyta; Embryophyta; Tracheophyta; Spermatophyta; Magnoliopsida; eudicotyledons; Gunneridae; Pentapetalae; rosids; fabids; Fabales; Fabaceae; Papilionoideae; 50 kb inversion clade; NPAAA clade; indigoferoid/millettioid clade; Phaseoleae; Glycine; Glycine subgen. Soja	.	TRINITY_DN5048_c0_g2_i4.p1	1765-2064[-]	A0A7C8Z4Q4_OPUST^A0A7C8Z4Q4_OPUST^Q:9-81,H:8-74^87.7%ID^E:2.36e-33^RecName: Full=40S ribosomal protein S11 N-terminal domain-containing protein {ECO:0000259|Pfam:PF16205};^Eukaryota; Viridiplantae; Streptophyta; Embryophyta; Tracheophyta; Spermatophyta; Magnoliopsida; eudicotyledons; Gunneridae; Pentapetalae; Caryophyllales; Cactineae; Cactaceae; Opuntioideae; Opuntia	KAJ8437118.1^KAJ8437118.1^Q:269-3,H:95-180^92.1%ID^E:3e-46^.^.	XP_050891760.1^XP_050891760.1^Q:30-98,H:1-70^77.1%ID^E:1.17e-29^.^.	XP_050891760.1^XP_050891760.1^Q:30-98,H:1-70^77.1%ID^E:3.12e-28^.^.	PF16205.8^Ribosomal_S17_N^Ribosomal_S17 N-terminal^33-81^E:7.7e-15	.	.	.	.	GO:0022627^cellular_component^cytosolic small ribosomal subunit`GO:0003723^molecular_function^RNA binding`GO:0003735^molecular_function^structural constituent of ribosome`GO:0006412^biological_process^translation	GO:1990904^cellular_component^ribonucleoprotein complex`GO:0005840^cellular_component^ribosome`GO:0003723^molecular_function^RNA binding`GO:0003735^molecular_function^structural constituent of ribosome`GO:0006412^biological_process^translation	.	.	.
DN5048_c0_g2	TRINITY_DN5048_c0_g2_i5	A0A7C8Z4Q4_OPUST^A0A7C8Z4Q4_OPUST^Q:1791-1573,H:8-74^87.7%ID^E:8.83e-29^RecName: Full=40S ribosomal protein S11 N-terminal domain-containing protein {ECO:0000259|Pfam:PF16205};^Eukaryota; Viridiplantae; Streptophyta; Embryophyta; Tracheophyta; Spermatophyta; Magnoliopsida; eudicotyledons; Gunneridae; Pentapetalae; Caryophyllales; Cactineae; Cactaceae; Opuntioideae; Opuntia	.	TRINITY_DN5048_c0_g2_i5.p1	1516-1815[-]	A0A7C8Z4Q4_OPUST^A0A7C8Z4Q4_OPUST^Q:9-81,H:8-74^87.7%ID^E:2.36e-33^RecName: Full=40S ribosomal protein S11 N-terminal domain-containing protein {ECO:0000259|Pfam:PF16205};^Eukaryota; Viridiplantae; Streptophyta; Embryophyta; Tracheophyta; Spermatophyta; Magnoliopsida; eudicotyledons; Gunneridae; Pentapetalae; Caryophyllales; Cactineae; Cactaceae; Opuntioideae; Opuntia	XP_050891760.1^XP_050891760.1^Q:1728-1522,H:1-70^77.1%ID^E:1.03e-25^.^.	XP_050891760.1^XP_050891760.1^Q:30-98,H:1-70^77.1%ID^E:1.17e-29^.^.	XP_050891760.1^XP_050891760.1^Q:30-98,H:1-70^77.1%ID^E:3.12e-28^.^.	PF16205.8^Ribosomal_S17_N^Ribosomal_S17 N-terminal^33-81^E:7.7e-15	.	.	.	.	GO:1990904^cellular_component^ribonucleoprotein complex`GO:0005840^cellular_component^ribosome`GO:0003723^molecular_function^RNA binding`GO:0003735^molecular_function^structural constituent of ribosome`GO:0006412^biological_process^translation	GO:1990904^cellular_component^ribonucleoprotein complex`GO:0005840^cellular_component^ribosome`GO:0003723^molecular_function^RNA binding`GO:0003735^molecular_function^structural constituent of ribosome`GO:0006412^biological_process^translation	.	.	.
DN5045_c0_g1	TRINITY_DN5045_c0_g1_i16	A0A7C8YXS6_OPUST^A0A7C8YXS6_OPUST^Q:118-2379,H:1-585^71%ID^E:0^RecName: Full=Exocyst component Exo84 C-terminal domain-containing protein {ECO:0000256|Google:ProtNLM};^Eukaryota; Viridiplantae; Streptophyta; Embryophyta; Tracheophyta; Spermatophyta; Magnoliopsida; eudicotyledons; Gunneridae; Pentapetalae; Caryophyllales; Cactineae; Cactaceae; Opuntioideae; Opuntia	.	TRINITY_DN5045_c0_g1_i16.p1	838-2577[+]	A0A7C8YXS6_OPUST^A0A7C8YXS6_OPUST^Q:1-514,H:72-585^90.3%ID^E:0^RecName: Full=Exocyst component Exo84 C-terminal domain-containing protein {ECO:0000256|Google:ProtNLM};^Eukaryota; Viridiplantae; Streptophyta; Embryophyta; Tracheophyta; Spermatophyta; Magnoliopsida; eudicotyledons; Gunneridae; Pentapetalae; Caryophyllales; Cactineae; Cactaceae; Opuntioideae; Opuntia	XP_021776470.1^XP_021776470.1^Q:118-2379,H:1-585^56.6%ID^E:2.14e-258^.^.	XP_021776470.1^XP_021776470.1^Q:1-514,H:72-585^70.4%ID^E:1.13e-243^.^.	XP_021776470.1^XP_021776470.1^Q:1-514,H:72-585^70.4%ID^E:3e-242^.^.	PF16528.8^Exo84_C^Exocyst component 84 C-terminal^66-266^E:3.9e-08	.	.	.	.	GO:0000145^cellular_component^exocyst`GO:0006887^biological_process^exocytosis	GO:0000145^cellular_component^exocyst`GO:0006887^biological_process^exocytosis	.	.	.
DN5045_c0_g1	TRINITY_DN5045_c0_g1_i18	A0A7C8YXS6_OPUST^A0A7C8YXS6_OPUST^Q:118-1875,H:1-586^91.3%ID^E:0^RecName: Full=Exocyst component Exo84 C-terminal domain-containing protein {ECO:0000256|Google:ProtNLM};^Eukaryota; Viridiplantae; Streptophyta; Embryophyta; Tracheophyta; Spermatophyta; Magnoliopsida; eudicotyledons; Gunneridae; Pentapetalae; Caryophyllales; Cactineae; Cactaceae; Opuntioideae; Opuntia	.	TRINITY_DN5045_c0_g1_i18.p1	118-2052[+]	A0A7C8YXS6_OPUST^A0A7C8YXS6_OPUST^Q:1-586,H:1-586^91.3%ID^E:0^RecName: Full=Exocyst component Exo84 C-terminal domain-containing protein {ECO:0000256|Google:ProtNLM};^Eukaryota; Viridiplantae; Streptophyta; Embryophyta; Tracheophyta; Spermatophyta; Magnoliopsida; eudicotyledons; Gunneridae; Pentapetalae; Caryophyllales; Cactineae; Cactaceae; Opuntioideae; Opuntia	XP_021776470.1^XP_021776470.1^Q:118-1875,H:1-586^72.9%ID^E:6.21e-286^.^.	XP_021776470.1^XP_021776470.1^Q:1-586,H:1-586^72.9%ID^E:6.19e-293^.^.	XP_021776470.1^XP_021776470.1^Q:1-586,H:1-586^72.9%ID^E:1.65e-291^.^.	PF16528.8^Exo84_C^Exocyst component 84 C-terminal^137-337^E:4.8e-08	.	.	.	.	GO:0000145^cellular_component^exocyst`GO:0006887^biological_process^exocytosis	GO:0000145^cellular_component^exocyst`GO:0006887^biological_process^exocytosis	.	.	.
DN5045_c0_g1	TRINITY_DN5045_c0_g1_i22	A0A7C8YXS6_OPUST^A0A7C8YXS6_OPUST^Q:806-2374,H:64-586^90.2%ID^E:2.62999999902063e-315^RecName: Full=Exocyst component Exo84 C-terminal domain-containing protein {ECO:0000256|Google:ProtNLM};^Eukaryota; Viridiplantae; Streptophyta; Embryophyta; Tracheophyta; Spermatophyta; Magnoliopsida; eudicotyledons; Gunneridae; Pentapetalae; Caryophyllales; Cactineae; Cactaceae; Opuntioideae; Opuntia	.	TRINITY_DN5045_c0_g1_i22.p1	830-2551[+]	A0A7C8YXS6_OPUST^A0A7C8YXS6_OPUST^Q:1-515,H:72-586^90.1%ID^E:0^RecName: Full=Exocyst component Exo84 C-terminal domain-containing protein {ECO:0000256|Google:ProtNLM};^Eukaryota; Viridiplantae; Streptophyta; Embryophyta; Tracheophyta; Spermatophyta; Magnoliopsida; eudicotyledons; Gunneridae; Pentapetalae; Caryophyllales; Cactineae; Cactaceae; Opuntioideae; Opuntia	XP_021776470.1^XP_021776470.1^Q:806-2374,H:64-586^70.7%ID^E:1.47e-238^.^.	XP_021776470.1^XP_021776470.1^Q:1-515,H:72-586^70.3%ID^E:1.28e-243^.^.	XP_021776470.1^XP_021776470.1^Q:1-515,H:72-586^70.3%ID^E:3.39e-242^.^.	PF16528.8^Exo84_C^Exocyst component 84 C-terminal^66-266^E:3.8e-08	.	.	.	.	GO:0000145^cellular_component^exocyst`GO:0006887^biological_process^exocytosis	GO:0000145^cellular_component^exocyst`GO:0006887^biological_process^exocytosis	.	.	.
DN5045_c0_g1	TRINITY_DN5045_c0_g1_i23	.	.	.	.	.	.	.	.	.	.	.	.	.	.	.	.	.	.
DN5045_c0_g1	TRINITY_DN5045_c0_g1_i25	A0A7C8YXS6_OPUST^A0A7C8YXS6_OPUST^Q:118-2379,H:1-585^71%ID^E:0^RecName: Full=Exocyst component Exo84 C-terminal domain-containing protein {ECO:0000256|Google:ProtNLM};^Eukaryota; Viridiplantae; Streptophyta; Embryophyta; Tracheophyta; Spermatophyta; Magnoliopsida; eudicotyledons; Gunneridae; Pentapetalae; Caryophyllales; Cactineae; Cactaceae; Opuntioideae; Opuntia	.	TRINITY_DN5045_c0_g1_i25.p1	838-2577[+]	A0A7C8YXS6_OPUST^A0A7C8YXS6_OPUST^Q:1-514,H:72-585^90.3%ID^E:0^RecName: Full=Exocyst component Exo84 C-terminal domain-containing protein {ECO:0000256|Google:ProtNLM};^Eukaryota; Viridiplantae; Streptophyta; Embryophyta; Tracheophyta; Spermatophyta; Magnoliopsida; eudicotyledons; Gunneridae; Pentapetalae; Caryophyllales; Cactineae; Cactaceae; Opuntioideae; Opuntia	XP_021776470.1^XP_021776470.1^Q:118-2379,H:1-585^56.6%ID^E:7.35e-255^.^.	XP_021776470.1^XP_021776470.1^Q:1-514,H:72-585^70.4%ID^E:1.13e-243^.^.	XP_021776470.1^XP_021776470.1^Q:1-514,H:72-585^70.4%ID^E:3e-242^.^.	PF16528.8^Exo84_C^Exocyst component 84 C-terminal^66-266^E:3.9e-08	.	.	.	.	GO:0000145^cellular_component^exocyst`GO:0006887^biological_process^exocytosis	GO:0000145^cellular_component^exocyst`GO:0006887^biological_process^exocytosis	.	.	.
DN5045_c0_g1	TRINITY_DN5045_c0_g1_i3	.	.	.	.	.	.	.	.	.	.	.	.	.	.	.	.	.	.
DN5045_c0_g1	TRINITY_DN5045_c0_g1_i31	A0A7C8YXS6_OPUST^A0A7C8YXS6_OPUST^Q:118-1872,H:1-585^91.5%ID^E:0^RecName: Full=Exocyst component Exo84 C-terminal domain-containing protein {ECO:0000256|Google:ProtNLM};^Eukaryota; Viridiplantae; Streptophyta; Embryophyta; Tracheophyta; Spermatophyta; Magnoliopsida; eudicotyledons; Gunneridae; Pentapetalae; Caryophyllales; Cactineae; Cactaceae; Opuntioideae; Opuntia	.	TRINITY_DN5045_c0_g1_i31.p1	118-2070[+]	A0A7C8YXS6_OPUST^A0A7C8YXS6_OPUST^Q:1-585,H:1-585^91.5%ID^E:0^RecName: Full=Exocyst component Exo84 C-terminal domain-containing protein {ECO:0000256|Google:ProtNLM};^Eukaryota; Viridiplantae; Streptophyta; Embryophyta; Tracheophyta; Spermatophyta; Magnoliopsida; eudicotyledons; Gunneridae; Pentapetalae; Caryophyllales; Cactineae; Cactaceae; Opuntioideae; Opuntia	XP_021776470.1^XP_021776470.1^Q:118-1872,H:1-585^73%ID^E:1.14e-289^.^.	XP_021776470.1^XP_021776470.1^Q:1-585,H:1-585^73%ID^E:5.48e-293^.^.	XP_021776470.1^XP_021776470.1^Q:1-585,H:1-585^73%ID^E:1.46e-291^.^.	PF16528.8^Exo84_C^Exocyst component 84 C-terminal^137-337^E:4.9e-08	.	.	.	.	GO:0000145^cellular_component^exocyst`GO:0006887^biological_process^exocytosis	GO:0000145^cellular_component^exocyst`GO:0006887^biological_process^exocytosis	.	.	.
DN5045_c0_g1	TRINITY_DN5045_c0_g1_i32	A0A7C8YXS6_OPUST^A0A7C8YXS6_OPUST^Q:815-2383,H:64-586^90.2%ID^E:3.26000000107789e-315^RecName: Full=Exocyst component Exo84 C-terminal domain-containing protein {ECO:0000256|Google:ProtNLM};^Eukaryota; Viridiplantae; Streptophyta; Embryophyta; Tracheophyta; Spermatophyta; Magnoliopsida; eudicotyledons; Gunneridae; Pentapetalae; Caryophyllales; Cactineae; Cactaceae; Opuntioideae; Opuntia	.	TRINITY_DN5045_c0_g1_i32.p1	839-2560[+]	A0A7C8YXS6_OPUST^A0A7C8YXS6_OPUST^Q:1-515,H:72-586^90.1%ID^E:0^RecName: Full=Exocyst component Exo84 C-terminal domain-containing protein {ECO:0000256|Google:ProtNLM};^Eukaryota; Viridiplantae; Streptophyta; Embryophyta; Tracheophyta; Spermatophyta; Magnoliopsida; eudicotyledons; Gunneridae; Pentapetalae; Caryophyllales; Cactineae; Cactaceae; Opuntioideae; Opuntia	XP_021776470.1^XP_021776470.1^Q:815-2383,H:64-586^70.7%ID^E:1.8e-238^.^.	XP_021776470.1^XP_021776470.1^Q:1-515,H:72-586^70.3%ID^E:1.28e-243^.^.	XP_021776470.1^XP_021776470.1^Q:1-515,H:72-586^70.3%ID^E:3.39e-242^.^.	PF16528.8^Exo84_C^Exocyst component 84 C-terminal^66-266^E:3.8e-08	.	.	.	.	GO:0000145^cellular_component^exocyst`GO:0006887^biological_process^exocytosis	GO:0000145^cellular_component^exocyst`GO:0006887^biological_process^exocytosis	.	.	.
DN5045_c0_g1	TRINITY_DN5045_c0_g1_i33	A0A7C8YXS6_OPUST^A0A7C8YXS6_OPUST^Q:806-2371,H:64-585^90.4%ID^E:1.6999999969248e-316^RecName: Full=Exocyst component Exo84 C-terminal domain-containing protein {ECO:0000256|Google:ProtNLM};^Eukaryota; Viridiplantae; Streptophyta; Embryophyta; Tracheophyta; Spermatophyta; Magnoliopsida; eudicotyledons; Gunneridae; Pentapetalae; Caryophyllales; Cactineae; Cactaceae; Opuntioideae; Opuntia	.	TRINITY_DN5045_c0_g1_i33.p1	830-2569[+]	A0A7C8YXS6_OPUST^A0A7C8YXS6_OPUST^Q:1-514,H:72-585^90.3%ID^E:0^RecName: Full=Exocyst component Exo84 C-terminal domain-containing protein {ECO:0000256|Google:ProtNLM};^Eukaryota; Viridiplantae; Streptophyta; Embryophyta; Tracheophyta; Spermatophyta; Magnoliopsida; eudicotyledons; Gunneridae; Pentapetalae; Caryophyllales; Cactineae; Cactaceae; Opuntioideae; Opuntia	XP_021776470.1^XP_021776470.1^Q:806-2371,H:64-585^70.9%ID^E:1.09e-239^.^.	XP_021776470.1^XP_021776470.1^Q:1-514,H:72-585^70.4%ID^E:1.13e-243^.^.	XP_021776470.1^XP_021776470.1^Q:1-514,H:72-585^70.4%ID^E:3e-242^.^.	PF16528.8^Exo84_C^Exocyst component 84 C-terminal^66-266^E:3.9e-08	.	.	.	.	GO:0000145^cellular_component^exocyst`GO:0006887^biological_process^exocytosis	GO:0000145^cellular_component^exocyst`GO:0006887^biological_process^exocytosis	.	.	.
DN5045_c0_g1	TRINITY_DN5045_c0_g1_i38	A0A7C8YXS6_OPUST^A0A7C8YXS6_OPUST^Q:64-1206,H:404-784^89.5%ID^E:2.87e-227^RecName: Full=Exocyst component Exo84 C-terminal domain-containing protein {ECO:0000256|Google:ProtNLM};^Eukaryota; Viridiplantae; Streptophyta; Embryophyta; Tracheophyta; Spermatophyta; Magnoliopsida; eudicotyledons; Gunneridae; Pentapetalae; Caryophyllales; Cactineae; Cactaceae; Opuntioideae; Opuntia	.	TRINITY_DN5045_c0_g1_i38.p1	1-1224[+]	A0A7C8YXS6_OPUST^A0A7C8YXS6_OPUST^Q:22-402,H:404-784^89.5%ID^E:1.13e-228^RecName: Full=Exocyst component Exo84 C-terminal domain-containing protein {ECO:0000256|Google:ProtNLM};^Eukaryota; Viridiplantae; Streptophyta; Embryophyta; Tracheophyta; Spermatophyta; Magnoliopsida; eudicotyledons; Gunneridae; Pentapetalae; Caryophyllales; Cactineae; Cactaceae; Opuntioideae; Opuntia	XP_021746245.1^XP_021746245.1^Q:64-1221,H:404-778^75.6%ID^E:5.12e-186^.^.	XP_021746245.1^XP_021746245.1^Q:22-407,H:404-778^75.6%ID^E:3.28e-187^.^.	XP_021746245.1^XP_021746245.1^Q:22-407,H:404-778^75.6%ID^E:8.72e-186^.^.	.	.	.	.	.	GO:0000145^cellular_component^exocyst`GO:0006887^biological_process^exocytosis	GO:0000145^cellular_component^exocyst`GO:0006887^biological_process^exocytosis	.	.	.
DN5045_c0_g1	TRINITY_DN5045_c0_g1_i4	A0A7C8YXS6_OPUST^A0A7C8YXS6_OPUST^Q:815-2383,H:64-586^90.2%ID^E:3.18000000238511e-315^RecName: Full=Exocyst component Exo84 C-terminal domain-containing protein {ECO:0000256|Google:ProtNLM};^Eukaryota; Viridiplantae; Streptophyta; Embryophyta; Tracheophyta; Spermatophyta; Magnoliopsida; eudicotyledons; Gunneridae; Pentapetalae; Caryophyllales; Cactineae; Cactaceae; Opuntioideae; Opuntia	.	TRINITY_DN5045_c0_g1_i4.p1	839-2560[+]	A0A7C8YXS6_OPUST^A0A7C8YXS6_OPUST^Q:1-515,H:72-586^90.1%ID^E:0^RecName: Full=Exocyst component Exo84 C-terminal domain-containing protein {ECO:0000256|Google:ProtNLM};^Eukaryota; Viridiplantae; Streptophyta; Embryophyta; Tracheophyta; Spermatophyta; Magnoliopsida; eudicotyledons; Gunneridae; Pentapetalae; Caryophyllales; Cactineae; Cactaceae; Opuntioideae; Opuntia	XP_021776470.1^XP_021776470.1^Q:815-2383,H:64-586^70.7%ID^E:1.75e-238^.^.	XP_021776470.1^XP_021776470.1^Q:1-515,H:72-586^70.3%ID^E:1.28e-243^.^.	XP_021776470.1^XP_021776470.1^Q:1-515,H:72-586^70.3%ID^E:3.39e-242^.^.	PF16528.8^Exo84_C^Exocyst component 84 C-terminal^66-266^E:3.8e-08	.	.	.	.	GO:0000145^cellular_component^exocyst`GO:0006887^biological_process^exocytosis	GO:0000145^cellular_component^exocyst`GO:0006887^biological_process^exocytosis	.	.	.
DN5045_c0_g1	TRINITY_DN5045_c0_g1_i40	A0A7C8YXS6_OPUST^A0A7C8YXS6_OPUST^Q:118-2469,H:1-784^91.7%ID^E:0^RecName: Full=Exocyst component Exo84 C-terminal domain-containing protein {ECO:0000256|Google:ProtNLM};^Eukaryota; Viridiplantae; Streptophyta; Embryophyta; Tracheophyta; Spermatophyta; Magnoliopsida; eudicotyledons; Gunneridae; Pentapetalae; Caryophyllales; Cactineae; Cactaceae; Opuntioideae; Opuntia	.	TRINITY_DN5045_c0_g1_i40.p1	118-2487[+]	A0A7C8YXS6_OPUST^A0A7C8YXS6_OPUST^Q:1-784,H:1-784^91.7%ID^E:0^RecName: Full=Exocyst component Exo84 C-terminal domain-containing protein {ECO:0000256|Google:ProtNLM};^Eukaryota; Viridiplantae; Streptophyta; Embryophyta; Tracheophyta; Spermatophyta; Magnoliopsida; eudicotyledons; Gunneridae; Pentapetalae; Caryophyllales; Cactineae; Cactaceae; Opuntioideae; Opuntia	XP_021776470.1^XP_021776470.1^Q:118-2463,H:1-770^74.7%ID^E:0^.^.	XP_021776470.1^XP_021776470.1^Q:1-782,H:1-770^74.7%ID^E:0^.^.	XP_021776470.1^XP_021776470.1^Q:1-782,H:1-770^74.7%ID^E:0^.^.	PF16528.8^Exo84_C^Exocyst component 84 C-terminal^137-337^E:7.1e-08	.	.	.	.	GO:0000145^cellular_component^exocyst`GO:0006887^biological_process^exocytosis	GO:0000145^cellular_component^exocyst`GO:0006887^biological_process^exocytosis	.	.	.
DN5045_c0_g1	TRINITY_DN5045_c0_g1_i5	A0A7C8YXS6_OPUST^A0A7C8YXS6_OPUST^Q:157-2337,H:58-784^90.2%ID^E:0^RecName: Full=Exocyst component Exo84 C-terminal domain-containing protein {ECO:0000256|Google:ProtNLM};^Eukaryota; Viridiplantae; Streptophyta; Embryophyta; Tracheophyta; Spermatophyta; Magnoliopsida; eudicotyledons; Gunneridae; Pentapetalae; Caryophyllales; Cactineae; Cactaceae; Opuntioideae; Opuntia	.	TRINITY_DN5045_c0_g1_i5.p1	121-2355[+]	A0A7C8YXS6_OPUST^A0A7C8YXS6_OPUST^Q:13-739,H:58-784^90.2%ID^E:0^RecName: Full=Exocyst component Exo84 C-terminal domain-containing protein {ECO:0000256|Google:ProtNLM};^Eukaryota; Viridiplantae; Streptophyta; Embryophyta; Tracheophyta; Spermatophyta; Magnoliopsida; eudicotyledons; Gunneridae; Pentapetalae; Caryophyllales; Cactineae; Cactaceae; Opuntioideae; Opuntia	XP_021776470.1^XP_021776470.1^Q:157-2331,H:58-770^72.7%ID^E:0^.^.	XP_021776470.1^XP_021776470.1^Q:13-737,H:58-770^72.7%ID^E:0^.^.	XP_021776470.1^XP_021776470.1^Q:13-737,H:58-770^72.7%ID^E:0^.^.	PF16528.8^Exo84_C^Exocyst component 84 C-terminal^92-292^E:6.4e-08	.	.	.	.	GO:0000145^cellular_component^exocyst`GO:0006887^biological_process^exocytosis	GO:0000145^cellular_component^exocyst`GO:0006887^biological_process^exocytosis	.	.	.
DN5045_c0_g1	TRINITY_DN5045_c0_g1_i6	A0A7C8YXS6_OPUST^A0A7C8YXS6_OPUST^Q:212-1864,H:35-585^90.9%ID^E:0^RecName: Full=Exocyst component Exo84 C-terminal domain-containing protein {ECO:0000256|Google:ProtNLM};^Eukaryota; Viridiplantae; Streptophyta; Embryophyta; Tracheophyta; Spermatophyta; Magnoliopsida; eudicotyledons; Gunneridae; Pentapetalae; Caryophyllales; Cactineae; Cactaceae; Opuntioideae; Opuntia	.	TRINITY_DN5045_c0_g1_i6.p1	323-2062[+]	A0A7C8YXS6_OPUST^A0A7C8YXS6_OPUST^Q:1-514,H:72-585^90.3%ID^E:0^RecName: Full=Exocyst component Exo84 C-terminal domain-containing protein {ECO:0000256|Google:ProtNLM};^Eukaryota; Viridiplantae; Streptophyta; Embryophyta; Tracheophyta; Spermatophyta; Magnoliopsida; eudicotyledons; Gunneridae; Pentapetalae; Caryophyllales; Cactineae; Cactaceae; Opuntioideae; Opuntia	XP_021776470.1^XP_021776470.1^Q:212-1864,H:35-585^71.9%ID^E:6.28e-266^.^.	XP_021776470.1^XP_021776470.1^Q:1-514,H:72-585^70.4%ID^E:1.13e-243^.^.	XP_021776470.1^XP_021776470.1^Q:1-514,H:72-585^70.4%ID^E:3e-242^.^.	PF16528.8^Exo84_C^Exocyst component 84 C-terminal^66-266^E:3.9e-08	.	.	.	.	GO:0000145^cellular_component^exocyst`GO:0006887^biological_process^exocytosis	GO:0000145^cellular_component^exocyst`GO:0006887^biological_process^exocytosis	.	.	.
DN5045_c0_g2	TRINITY_DN5045_c0_g2_i1	.	.	.	.	.	.	.	.	.	.	.	.	.	.	.	.	.	.
DN5045_c1_g1	TRINITY_DN5045_c1_g1_i1	A0A0K9QRL0_SPIOL^A0A0K9QRL0_SPIOL^Q:1-570,H:205-393^81.6%ID^E:5.48e-99^RecName: Full=Inositol polyphosphate-related phosphatase domain-containing protein {ECO:0000259|SMART:SM00128};^Eukaryota; Viridiplantae; Streptophyta; Embryophyta; Tracheophyta; Spermatophyta; Magnoliopsida; eudicotyledons; Gunneridae; Pentapetalae; Caryophyllales; Chenopodiaceae; Chenopodioideae; Anserineae; Spinacia	.	TRINITY_DN5045_c1_g1_i1.p1	1-615[+]	A0A0K9QRL0_SPIOL^A0A0K9QRL0_SPIOL^Q:1-190,H:205-393^81.6%ID^E:2.41e-106^RecName: Full=Inositol polyphosphate-related phosphatase domain-containing protein {ECO:0000259|SMART:SM00128};^Eukaryota; Viridiplantae; Streptophyta; Embryophyta; Tracheophyta; Spermatophyta; Magnoliopsida; eudicotyledons; Gunneridae; Pentapetalae; Caryophyllales; Chenopodiaceae; Chenopodioideae; Anserineae; Spinacia	KAJ8422674.1^KAJ8422674.1^Q:1-612,H:204-406^96.1%ID^E:2.9e-133^.^.	KAJ8422674.1^KAJ8422674.1^Q:1-204,H:204-406^96.1%ID^E:1.58e-141^.^.	KAJ8422674.1^KAJ8422674.1^Q:1-204,H:204-406^96.1%ID^E:4.21e-140^.^.	.	.	.	.	.	GO:0004445^molecular_function^inositol-polyphosphate 5-phosphatase activity`GO:0034485^molecular_function^phosphatidylinositol-3,4,5-trisphosphate 5-phosphatase activity`GO:0004439^molecular_function^phosphatidylinositol-4,5-bisphosphate 5-phosphatase activity`GO:0046856^biological_process^phosphatidylinositol dephosphorylation	GO:0004445^molecular_function^inositol-polyphosphate 5-phosphatase activity`GO:0034485^molecular_function^phosphatidylinositol-3,4,5-trisphosphate 5-phosphatase activity`GO:0004439^molecular_function^phosphatidylinositol-4,5-bisphosphate 5-phosphatase activity`GO:0046856^biological_process^phosphatidylinositol dephosphorylation	.	.	.
DN5045_c1_g1	TRINITY_DN5045_c1_g1_i10	A0A7C9AYV9_OPUST^A0A7C9AYV9_OPUST^Q:1530-1060,H:14-167^93%ID^E:6.83e-31^SubName: Full=Uncharacterized protein {ECO:0000313|EMBL:MBA4679279.1};^Eukaryota; Viridiplantae; Streptophyta; Embryophyta; Tracheophyta; Spermatophyta; Magnoliopsida; eudicotyledons; Gunneridae; Pentapetalae; Caryophyllales; Cactineae; Cactaceae; Opuntioideae; Opuntia	.	TRINITY_DN5045_c1_g1_i10.p1	991-1491[-]	A0A7C9AYV9_OPUST^A0A7C9AYV9_OPUST^Q:1-144,H:24-167^95.1%ID^E:1.88e-30^SubName: Full=Uncharacterized protein {ECO:0000313|EMBL:MBA4679279.1};^Eukaryota; Viridiplantae; Streptophyta; Embryophyta; Tracheophyta; Spermatophyta; Magnoliopsida; eudicotyledons; Gunneridae; Pentapetalae; Caryophyllales; Cactineae; Cactaceae; Opuntioideae; Opuntia	KAJ8422675.1^KAJ8422675.1^Q:1491-1015,H:1-113^44%ID^E:1.66e-21^.^.	KAJ8422675.1^KAJ8422675.1^Q:1-159,H:1-113^44%ID^E:2.69e-24^.^.	KAJ8422675.1^KAJ8422675.1^Q:1-159,H:1-113^44%ID^E:7.15e-23^.^.	.	.	.	.	.	.	.	.	.	.
DN5045_c1_g1	TRINITY_DN5045_c1_g1_i13	A0A7C9AYV9_OPUST^A0A7C9AYV9_OPUST^Q:780-670,H:16-52^75.7%ID^E:9.44e-07^SubName: Full=Uncharacterized protein {ECO:0000313|EMBL:MBA4679279.1};^Eukaryota; Viridiplantae; Streptophyta; Embryophyta; Tracheophyta; Spermatophyta; Magnoliopsida; eudicotyledons; Gunneridae; Pentapetalae; Caryophyllales; Cactineae; Cactaceae; Opuntioideae; Opuntia	.	.	.	.	.	.	.	.	.	.	.	.	.	.	.	.	.
DN5045_c1_g1	TRINITY_DN5045_c1_g1_i17	A0A0K9QRL0_SPIOL^A0A0K9QRL0_SPIOL^Q:1-570,H:205-393^81.6%ID^E:9.2e-101^RecName: Full=Inositol polyphosphate-related phosphatase domain-containing protein {ECO:0000259|SMART:SM00128};^Eukaryota; Viridiplantae; Streptophyta; Embryophyta; Tracheophyta; Spermatophyta; Magnoliopsida; eudicotyledons; Gunneridae; Pentapetalae; Caryophyllales; Chenopodiaceae; Chenopodioideae; Anserineae; Spinacia	.	TRINITY_DN5045_c1_g1_i17.p2	1-615[+]	A0A0K9QRL0_SPIOL^A0A0K9QRL0_SPIOL^Q:1-190,H:205-393^81.6%ID^E:2.41e-106^RecName: Full=Inositol polyphosphate-related phosphatase domain-containing protein {ECO:0000259|SMART:SM00128};^Eukaryota; Viridiplantae; Streptophyta; Embryophyta; Tracheophyta; Spermatophyta; Magnoliopsida; eudicotyledons; Gunneridae; Pentapetalae; Caryophyllales; Chenopodiaceae; Chenopodioideae; Anserineae; Spinacia	KAJ8422674.1^KAJ8422674.1^Q:1-612,H:204-406^96.1%ID^E:2.76e-135^.^.	KAJ8422674.1^KAJ8422674.1^Q:1-204,H:204-406^96.1%ID^E:1.58e-141^.^.	KAJ8422674.1^KAJ8422674.1^Q:1-204,H:204-406^96.1%ID^E:4.21e-140^.^.	.	.	.	.	.	GO:0004445^molecular_function^inositol-polyphosphate 5-phosphatase activity`GO:0034485^molecular_function^phosphatidylinositol-3,4,5-trisphosphate 5-phosphatase activity`GO:0004439^molecular_function^phosphatidylinositol-4,5-bisphosphate 5-phosphatase activity`GO:0046856^biological_process^phosphatidylinositol dephosphorylation	GO:0004445^molecular_function^inositol-polyphosphate 5-phosphatase activity`GO:0034485^molecular_function^phosphatidylinositol-3,4,5-trisphosphate 5-phosphatase activity`GO:0004439^molecular_function^phosphatidylinositol-4,5-bisphosphate 5-phosphatase activity`GO:0046856^biological_process^phosphatidylinositol dephosphorylation	.	.	.
DN5045_c1_g1	TRINITY_DN5045_c1_g1_i17	A0A0K9QRL0_SPIOL^A0A0K9QRL0_SPIOL^Q:1-570,H:205-393^81.6%ID^E:9.2e-101^RecName: Full=Inositol polyphosphate-related phosphatase domain-containing protein {ECO:0000259|SMART:SM00128};^Eukaryota; Viridiplantae; Streptophyta; Embryophyta; Tracheophyta; Spermatophyta; Magnoliopsida; eudicotyledons; Gunneridae; Pentapetalae; Caryophyllales; Chenopodiaceae; Chenopodioideae; Anserineae; Spinacia	.	TRINITY_DN5045_c1_g1_i17.p1	903-1685[-]	A0A7C9AYV9_OPUST^A0A7C9AYV9_OPUST^Q:1-258,H:24-280^90.3%ID^E:5.42e-98^SubName: Full=Uncharacterized protein {ECO:0000313|EMBL:MBA4679279.1};^Eukaryota; Viridiplantae; Streptophyta; Embryophyta; Tracheophyta; Spermatophyta; Magnoliopsida; eudicotyledons; Gunneridae; Pentapetalae; Caryophyllales; Cactineae; Cactaceae; Opuntioideae; Opuntia	KAJ8422674.1^KAJ8422674.1^Q:1-612,H:204-406^96.1%ID^E:2.76e-135^.^.	XP_057541032.1^XP_057541032.1^Q:1-258,H:1-251^55.4%ID^E:5.05e-55^.^.	XP_057541032.1^XP_057541032.1^Q:1-258,H:1-251^55.4%ID^E:1.34e-53^.^.	.	.	.	.	.	GO:0004445^molecular_function^inositol-polyphosphate 5-phosphatase activity`GO:0034485^molecular_function^phosphatidylinositol-3,4,5-trisphosphate 5-phosphatase activity`GO:0004439^molecular_function^phosphatidylinositol-4,5-bisphosphate 5-phosphatase activity`GO:0046856^biological_process^phosphatidylinositol dephosphorylation	.	.	.	.
DN5045_c1_g1	TRINITY_DN5045_c1_g1_i19	A0A0K9QRL0_SPIOL^A0A0K9QRL0_SPIOL^Q:1-570,H:205-393^81.6%ID^E:2.97e-95^RecName: Full=Inositol polyphosphate-related phosphatase domain-containing protein {ECO:0000259|SMART:SM00128};^Eukaryota; Viridiplantae; Streptophyta; Embryophyta; Tracheophyta; Spermatophyta; Magnoliopsida; eudicotyledons; Gunneridae; Pentapetalae; Caryophyllales; Chenopodiaceae; Chenopodioideae; Anserineae; Spinacia	.	TRINITY_DN5045_c1_g1_i19.p1	2863-3603[-]	A0A7C9AYV9_OPUST^A0A7C9AYV9_OPUST^Q:15-235,H:1-211^82.4%ID^E:1.96e-58^SubName: Full=Uncharacterized protein {ECO:0000313|EMBL:MBA4679279.1};^Eukaryota; Viridiplantae; Streptophyta; Embryophyta; Tracheophyta; Spermatophyta; Magnoliopsida; eudicotyledons; Gunneridae; Pentapetalae; Caryophyllales; Cactineae; Cactaceae; Opuntioideae; Opuntia	KAJ8422674.1^KAJ8422674.1^Q:1-612,H:204-406^96.1%ID^E:2.03e-128^.^.	KAJ8422675.1^KAJ8422675.1^Q:47-235,H:1-175^43.9%ID^E:1.32e-36^.^.	KAJ8422675.1^KAJ8422675.1^Q:47-235,H:1-175^43.9%ID^E:3.51e-35^.^.	.	.	.	.	.	GO:0004445^molecular_function^inositol-polyphosphate 5-phosphatase activity`GO:0034485^molecular_function^phosphatidylinositol-3,4,5-trisphosphate 5-phosphatase activity`GO:0004439^molecular_function^phosphatidylinositol-4,5-bisphosphate 5-phosphatase activity`GO:0046856^biological_process^phosphatidylinositol dephosphorylation	.	.	.	.
DN5045_c1_g1	TRINITY_DN5045_c1_g1_i19	A0A0K9QRL0_SPIOL^A0A0K9QRL0_SPIOL^Q:1-570,H:205-393^81.6%ID^E:2.97e-95^RecName: Full=Inositol polyphosphate-related phosphatase domain-containing protein {ECO:0000259|SMART:SM00128};^Eukaryota; Viridiplantae; Streptophyta; Embryophyta; Tracheophyta; Spermatophyta; Magnoliopsida; eudicotyledons; Gunneridae; Pentapetalae; Caryophyllales; Chenopodiaceae; Chenopodioideae; Anserineae; Spinacia	.	TRINITY_DN5045_c1_g1_i19.p2	1-615[+]	A0A0K9QRL0_SPIOL^A0A0K9QRL0_SPIOL^Q:1-190,H:205-393^81.6%ID^E:2.41e-106^RecName: Full=Inositol polyphosphate-related phosphatase domain-containing protein {ECO:0000259|SMART:SM00128};^Eukaryota; Viridiplantae; Streptophyta; Embryophyta; Tracheophyta; Spermatophyta; Magnoliopsida; eudicotyledons; Gunneridae; Pentapetalae; Caryophyllales; Chenopodiaceae; Chenopodioideae; Anserineae; Spinacia	KAJ8422674.1^KAJ8422674.1^Q:1-612,H:204-406^96.1%ID^E:2.03e-128^.^.	KAJ8422674.1^KAJ8422674.1^Q:1-204,H:204-406^96.1%ID^E:1.58e-141^.^.	KAJ8422674.1^KAJ8422674.1^Q:1-204,H:204-406^96.1%ID^E:4.21e-140^.^.	.	.	.	.	.	GO:0004445^molecular_function^inositol-polyphosphate 5-phosphatase activity`GO:0034485^molecular_function^phosphatidylinositol-3,4,5-trisphosphate 5-phosphatase activity`GO:0004439^molecular_function^phosphatidylinositol-4,5-bisphosphate 5-phosphatase activity`GO:0046856^biological_process^phosphatidylinositol dephosphorylation	GO:0004445^molecular_function^inositol-polyphosphate 5-phosphatase activity`GO:0034485^molecular_function^phosphatidylinositol-3,4,5-trisphosphate 5-phosphatase activity`GO:0004439^molecular_function^phosphatidylinositol-4,5-bisphosphate 5-phosphatase activity`GO:0046856^biological_process^phosphatidylinositol dephosphorylation	.	.	.
DN5045_c1_g1	TRINITY_DN5045_c1_g1_i29	A0A0K9QRL0_SPIOL^A0A0K9QRL0_SPIOL^Q:1-570,H:205-393^81.6%ID^E:6e-97^RecName: Full=Inositol polyphosphate-related phosphatase domain-containing protein {ECO:0000259|SMART:SM00128};^Eukaryota; Viridiplantae; Streptophyta; Embryophyta; Tracheophyta; Spermatophyta; Magnoliopsida; eudicotyledons; Gunneridae; Pentapetalae; Caryophyllales; Chenopodiaceae; Chenopodioideae; Anserineae; Spinacia	.	TRINITY_DN5045_c1_g1_i29.p2	1-615[+]	A0A0K9QRL0_SPIOL^A0A0K9QRL0_SPIOL^Q:1-190,H:205-393^81.6%ID^E:2.41e-106^RecName: Full=Inositol polyphosphate-related phosphatase domain-containing protein {ECO:0000259|SMART:SM00128};^Eukaryota; Viridiplantae; Streptophyta; Embryophyta; Tracheophyta; Spermatophyta; Magnoliopsida; eudicotyledons; Gunneridae; Pentapetalae; Caryophyllales; Chenopodiaceae; Chenopodioideae; Anserineae; Spinacia	KAJ8422674.1^KAJ8422674.1^Q:1-612,H:204-406^96.1%ID^E:8.96e-131^.^.	KAJ8422674.1^KAJ8422674.1^Q:1-204,H:204-406^96.1%ID^E:1.58e-141^.^.	KAJ8422674.1^KAJ8422674.1^Q:1-204,H:204-406^96.1%ID^E:4.21e-140^.^.	.	.	.	.	.	GO:0004445^molecular_function^inositol-polyphosphate 5-phosphatase activity`GO:0034485^molecular_function^phosphatidylinositol-3,4,5-trisphosphate 5-phosphatase activity`GO:0004439^molecular_function^phosphatidylinositol-4,5-bisphosphate 5-phosphatase activity`GO:0046856^biological_process^phosphatidylinositol dephosphorylation	GO:0004445^molecular_function^inositol-polyphosphate 5-phosphatase activity`GO:0034485^molecular_function^phosphatidylinositol-3,4,5-trisphosphate 5-phosphatase activity`GO:0004439^molecular_function^phosphatidylinositol-4,5-bisphosphate 5-phosphatase activity`GO:0046856^biological_process^phosphatidylinositol dephosphorylation	.	.	.
DN5045_c1_g1	TRINITY_DN5045_c1_g1_i29	A0A0K9QRL0_SPIOL^A0A0K9QRL0_SPIOL^Q:1-570,H:205-393^81.6%ID^E:6e-97^RecName: Full=Inositol polyphosphate-related phosphatase domain-containing protein {ECO:0000259|SMART:SM00128};^Eukaryota; Viridiplantae; Streptophyta; Embryophyta; Tracheophyta; Spermatophyta; Magnoliopsida; eudicotyledons; Gunneridae; Pentapetalae; Caryophyllales; Chenopodiaceae; Chenopodioideae; Anserineae; Spinacia	.	TRINITY_DN5045_c1_g1_i29.p1	2099-2839[-]	A0A7C9AYV9_OPUST^A0A7C9AYV9_OPUST^Q:15-235,H:1-211^82.4%ID^E:1.96e-58^SubName: Full=Uncharacterized protein {ECO:0000313|EMBL:MBA4679279.1};^Eukaryota; Viridiplantae; Streptophyta; Embryophyta; Tracheophyta; Spermatophyta; Magnoliopsida; eudicotyledons; Gunneridae; Pentapetalae; Caryophyllales; Cactineae; Cactaceae; Opuntioideae; Opuntia	KAJ8422674.1^KAJ8422674.1^Q:1-612,H:204-406^96.1%ID^E:8.96e-131^.^.	KAJ8422675.1^KAJ8422675.1^Q:47-235,H:1-175^43.9%ID^E:1.32e-36^.^.	KAJ8422675.1^KAJ8422675.1^Q:47-235,H:1-175^43.9%ID^E:3.51e-35^.^.	.	.	.	.	.	GO:0004445^molecular_function^inositol-polyphosphate 5-phosphatase activity`GO:0034485^molecular_function^phosphatidylinositol-3,4,5-trisphosphate 5-phosphatase activity`GO:0004439^molecular_function^phosphatidylinositol-4,5-bisphosphate 5-phosphatase activity`GO:0046856^biological_process^phosphatidylinositol dephosphorylation	.	.	.	.
DN5045_c1_g1	TRINITY_DN5045_c1_g1_i30	A0A7C9EXE2_OPUST^A0A7C9EXE2_OPUST^Q:230-3,H:146-221^75%ID^E:1.13e-28^SubName: Full=Uncharacterized protein {ECO:0000313|EMBL:MBA4679280.1};^Eukaryota; Viridiplantae; Streptophyta; Embryophyta; Tracheophyta; Spermatophyta; Magnoliopsida; eudicotyledons; Gunneridae; Pentapetalae; Caryophyllales; Cactineae; Cactaceae; Opuntioideae; Opuntia	.	.	.	.	KAJ8422675.1^KAJ8422675.1^Q:236-3,H:125-202^93.6%ID^E:1.79e-40^.^.	.	.	.	.	.	.	.	.	.	.	.	.
DN5045_c1_g1	TRINITY_DN5045_c1_g1_i31	A0A7C9EXE2_OPUST^A0A7C9EXE2_OPUST^Q:1167-1060,H:115-150^88.9%ID^E:2.79e-10^SubName: Full=Uncharacterized protein {ECO:0000313|EMBL:MBA4679280.1};^Eukaryota; Viridiplantae; Streptophyta; Embryophyta; Tracheophyta; Spermatophyta; Magnoliopsida; eudicotyledons; Gunneridae; Pentapetalae; Caryophyllales; Cactineae; Cactaceae; Opuntioideae; Opuntia	.	.	.	.	KAJ8422675.1^KAJ8422675.1^Q:1161-1015,H:65-113^69.4%ID^E:8.97e-11^.^.	.	.	.	.	.	.	.	.	.	.	.	.
DN5045_c1_g1	TRINITY_DN5045_c1_g1_i5	A0A0K9QRL0_SPIOL^A0A0K9QRL0_SPIOL^Q:1-570,H:205-393^81.6%ID^E:9.88e-95^RecName: Full=Inositol polyphosphate-related phosphatase domain-containing protein {ECO:0000259|SMART:SM00128};^Eukaryota; Viridiplantae; Streptophyta; Embryophyta; Tracheophyta; Spermatophyta; Magnoliopsida; eudicotyledons; Gunneridae; Pentapetalae; Caryophyllales; Chenopodiaceae; Chenopodioideae; Anserineae; Spinacia	.	TRINITY_DN5045_c1_g1_i5.p2	3486-3941[-]	A0A7C9AYV9_OPUST^A0A7C9AYV9_OPUST^Q:15-81,H:1-58^67.2%ID^E:3.43e-15^SubName: Full=Uncharacterized protein {ECO:0000313|EMBL:MBA4679279.1};^Eukaryota; Viridiplantae; Streptophyta; Embryophyta; Tracheophyta; Spermatophyta; Magnoliopsida; eudicotyledons; Gunneridae; Pentapetalae; Caryophyllales; Cactineae; Cactaceae; Opuntioideae; Opuntia	KAJ8422674.1^KAJ8422674.1^Q:1-612,H:204-406^96.1%ID^E:1.44e-127^.^.	KAJ8422675.1^KAJ8422675.1^Q:47-81,H:1-35^100%ID^E:3.35e-11^.^.	KAJ8422675.1^KAJ8422675.1^Q:47-81,H:1-35^100%ID^E:8.92e-10^.^.	.	.	.	.	.	GO:0004445^molecular_function^inositol-polyphosphate 5-phosphatase activity`GO:0034485^molecular_function^phosphatidylinositol-3,4,5-trisphosphate 5-phosphatase activity`GO:0004439^molecular_function^phosphatidylinositol-4,5-bisphosphate 5-phosphatase activity`GO:0046856^biological_process^phosphatidylinositol dephosphorylation	.	.	.	.
DN5045_c1_g1	TRINITY_DN5045_c1_g1_i5	A0A0K9QRL0_SPIOL^A0A0K9QRL0_SPIOL^Q:1-570,H:205-393^81.6%ID^E:9.88e-95^RecName: Full=Inositol polyphosphate-related phosphatase domain-containing protein {ECO:0000259|SMART:SM00128};^Eukaryota; Viridiplantae; Streptophyta; Embryophyta; Tracheophyta; Spermatophyta; Magnoliopsida; eudicotyledons; Gunneridae; Pentapetalae; Caryophyllales; Chenopodiaceae; Chenopodioideae; Anserineae; Spinacia	.	TRINITY_DN5045_c1_g1_i5.p1	1-615[+]	A0A0K9QRL0_SPIOL^A0A0K9QRL0_SPIOL^Q:1-190,H:205-393^81.6%ID^E:2.41e-106^RecName: Full=Inositol polyphosphate-related phosphatase domain-containing protein {ECO:0000259|SMART:SM00128};^Eukaryota; Viridiplantae; Streptophyta; Embryophyta; Tracheophyta; Spermatophyta; Magnoliopsida; eudicotyledons; Gunneridae; Pentapetalae; Caryophyllales; Chenopodiaceae; Chenopodioideae; Anserineae; Spinacia	KAJ8422674.1^KAJ8422674.1^Q:1-612,H:204-406^96.1%ID^E:1.44e-127^.^.	KAJ8422674.1^KAJ8422674.1^Q:1-204,H:204-406^96.1%ID^E:1.58e-141^.^.	KAJ8422674.1^KAJ8422674.1^Q:1-204,H:204-406^96.1%ID^E:4.21e-140^.^.	.	.	.	.	.	GO:0004445^molecular_function^inositol-polyphosphate 5-phosphatase activity`GO:0034485^molecular_function^phosphatidylinositol-3,4,5-trisphosphate 5-phosphatase activity`GO:0004439^molecular_function^phosphatidylinositol-4,5-bisphosphate 5-phosphatase activity`GO:0046856^biological_process^phosphatidylinositol dephosphorylation	GO:0004445^molecular_function^inositol-polyphosphate 5-phosphatase activity`GO:0034485^molecular_function^phosphatidylinositol-3,4,5-trisphosphate 5-phosphatase activity`GO:0004439^molecular_function^phosphatidylinositol-4,5-bisphosphate 5-phosphatase activity`GO:0046856^biological_process^phosphatidylinositol dephosphorylation	.	.	.
DN5045_c1_g1	TRINITY_DN5045_c1_g1_i7	A0A0K9QRL0_SPIOL^A0A0K9QRL0_SPIOL^Q:1-570,H:205-393^81.6%ID^E:1.75e-95^RecName: Full=Inositol polyphosphate-related phosphatase domain-containing protein {ECO:0000259|SMART:SM00128};^Eukaryota; Viridiplantae; Streptophyta; Embryophyta; Tracheophyta; Spermatophyta; Magnoliopsida; eudicotyledons; Gunneridae; Pentapetalae; Caryophyllales; Chenopodiaceae; Chenopodioideae; Anserineae; Spinacia	.	TRINITY_DN5045_c1_g1_i7.p2	1-615[+]	A0A0K9QRL0_SPIOL^A0A0K9QRL0_SPIOL^Q:1-190,H:205-393^81.6%ID^E:2.41e-106^RecName: Full=Inositol polyphosphate-related phosphatase domain-containing protein {ECO:0000259|SMART:SM00128};^Eukaryota; Viridiplantae; Streptophyta; Embryophyta; Tracheophyta; Spermatophyta; Magnoliopsida; eudicotyledons; Gunneridae; Pentapetalae; Caryophyllales; Chenopodiaceae; Chenopodioideae; Anserineae; Spinacia	KAJ8422674.1^KAJ8422674.1^Q:1-612,H:204-406^96.1%ID^E:9.12e-129^.^.	KAJ8422674.1^KAJ8422674.1^Q:1-204,H:204-406^96.1%ID^E:1.58e-141^.^.	KAJ8422674.1^KAJ8422674.1^Q:1-204,H:204-406^96.1%ID^E:4.21e-140^.^.	.	.	.	.	.	GO:0004445^molecular_function^inositol-polyphosphate 5-phosphatase activity`GO:0034485^molecular_function^phosphatidylinositol-3,4,5-trisphosphate 5-phosphatase activity`GO:0004439^molecular_function^phosphatidylinositol-4,5-bisphosphate 5-phosphatase activity`GO:0046856^biological_process^phosphatidylinositol dephosphorylation	GO:0004445^molecular_function^inositol-polyphosphate 5-phosphatase activity`GO:0034485^molecular_function^phosphatidylinositol-3,4,5-trisphosphate 5-phosphatase activity`GO:0004439^molecular_function^phosphatidylinositol-4,5-bisphosphate 5-phosphatase activity`GO:0046856^biological_process^phosphatidylinositol dephosphorylation	.	.	.
DN5045_c1_g1	TRINITY_DN5045_c1_g1_i7	A0A0K9QRL0_SPIOL^A0A0K9QRL0_SPIOL^Q:1-570,H:205-393^81.6%ID^E:1.75e-95^RecName: Full=Inositol polyphosphate-related phosphatase domain-containing protein {ECO:0000259|SMART:SM00128};^Eukaryota; Viridiplantae; Streptophyta; Embryophyta; Tracheophyta; Spermatophyta; Magnoliopsida; eudicotyledons; Gunneridae; Pentapetalae; Caryophyllales; Chenopodiaceae; Chenopodioideae; Anserineae; Spinacia	.	TRINITY_DN5045_c1_g1_i7.p1	2601-3476[-]	A0A7C9AYV9_OPUST^A0A7C9AYV9_OPUST^Q:15-263,H:1-239^82.7%ID^E:4.85e-74^SubName: Full=Uncharacterized protein {ECO:0000313|EMBL:MBA4679279.1};^Eukaryota; Viridiplantae; Streptophyta; Embryophyta; Tracheophyta; Spermatophyta; Magnoliopsida; eudicotyledons; Gunneridae; Pentapetalae; Caryophyllales; Cactineae; Cactaceae; Opuntioideae; Opuntia	KAJ8422674.1^KAJ8422674.1^Q:1-612,H:204-406^96.1%ID^E:9.12e-129^.^.	KAJ8422675.1^KAJ8422675.1^Q:47-291,H:1-231^54.2%ID^E:1.34e-76^.^.	KAJ8422675.1^KAJ8422675.1^Q:47-291,H:1-231^54.2%ID^E:3.56e-75^.^.	.	.	.	.	.	GO:0004445^molecular_function^inositol-polyphosphate 5-phosphatase activity`GO:0034485^molecular_function^phosphatidylinositol-3,4,5-trisphosphate 5-phosphatase activity`GO:0004439^molecular_function^phosphatidylinositol-4,5-bisphosphate 5-phosphatase activity`GO:0046856^biological_process^phosphatidylinositol dephosphorylation	.	.	.	.
DN5045_c1_g2	TRINITY_DN5045_c1_g2_i10	A0A0K9QRL0_SPIOL^A0A0K9QRL0_SPIOL^Q:470-1108,H:89-302^66.4%ID^E:3.49e-94^RecName: Full=Inositol polyphosphate-related phosphatase domain-containing protein {ECO:0000259|SMART:SM00128};^Eukaryota; Viridiplantae; Streptophyta; Embryophyta; Tracheophyta; Spermatophyta; Magnoliopsida; eudicotyledons; Gunneridae; Pentapetalae; Caryophyllales; Chenopodiaceae; Chenopodioideae; Anserineae; Spinacia	.	TRINITY_DN5045_c1_g2_i10.p1	449-1111[+]	A0A0K9QRL0_SPIOL^A0A0K9QRL0_SPIOL^Q:8-220,H:89-302^66.4%ID^E:7.11e-97^RecName: Full=Inositol polyphosphate-related phosphatase domain-containing protein {ECO:0000259|SMART:SM00128};^Eukaryota; Viridiplantae; Streptophyta; Embryophyta; Tracheophyta; Spermatophyta; Magnoliopsida; eudicotyledons; Gunneridae; Pentapetalae; Caryophyllales; Chenopodiaceae; Chenopodioideae; Anserineae; Spinacia	KAJ8426603.1^KAJ8426603.1^Q:497-1117,H:61-267^95.7%ID^E:5.9e-137^.^.	KAJ8426603.1^KAJ8426603.1^Q:17-220,H:61-264^97.1%ID^E:8.42e-140^.^.	KAJ8426603.1^KAJ8426603.1^Q:17-220,H:61-264^97.1%ID^E:2.24e-138^.^.	.	.	.	.	.	GO:0004445^molecular_function^inositol-polyphosphate 5-phosphatase activity`GO:0034485^molecular_function^phosphatidylinositol-3,4,5-trisphosphate 5-phosphatase activity`GO:0004439^molecular_function^phosphatidylinositol-4,5-bisphosphate 5-phosphatase activity`GO:0046856^biological_process^phosphatidylinositol dephosphorylation	GO:0004445^molecular_function^inositol-polyphosphate 5-phosphatase activity`GO:0034485^molecular_function^phosphatidylinositol-3,4,5-trisphosphate 5-phosphatase activity`GO:0004439^molecular_function^phosphatidylinositol-4,5-bisphosphate 5-phosphatase activity`GO:0046856^biological_process^phosphatidylinositol dephosphorylation	.	.	.
DN5045_c1_g2	TRINITY_DN5045_c1_g2_i2	A0A0K9QRL0_SPIOL^A0A0K9QRL0_SPIOL^Q:1-351,H:340-455^85.5%ID^E:5.9e-63^RecName: Full=Inositol polyphosphate-related phosphatase domain-containing protein {ECO:0000259|SMART:SM00128};^Eukaryota; Viridiplantae; Streptophyta; Embryophyta; Tracheophyta; Spermatophyta; Magnoliopsida; eudicotyledons; Gunneridae; Pentapetalae; Caryophyllales; Chenopodiaceae; Chenopodioideae; Anserineae; Spinacia	.	TRINITY_DN5045_c1_g2_i2.p1	1-360[+]	A0A0K9QRL0_SPIOL^A0A0K9QRL0_SPIOL^Q:1-117,H:340-455^85.5%ID^E:5.9e-63^RecName: Full=Inositol polyphosphate-related phosphatase domain-containing protein {ECO:0000259|SMART:SM00128};^Eukaryota; Viridiplantae; Streptophyta; Embryophyta; Tracheophyta; Spermatophyta; Magnoliopsida; eudicotyledons; Gunneridae; Pentapetalae; Caryophyllales; Chenopodiaceae; Chenopodioideae; Anserineae; Spinacia	XP_021771124.1^XP_021771124.1^Q:4-351,H:284-399^83.6%ID^E:5.79e-63^.^.	XP_021771124.1^XP_021771124.1^Q:2-117,H:284-399^83.6%ID^E:5.79e-63^.^.	XP_021771124.1^XP_021771124.1^Q:2-117,H:284-399^83.6%ID^E:1.54e-61^.^.	.	.	.	.	.	GO:0004445^molecular_function^inositol-polyphosphate 5-phosphatase activity`GO:0034485^molecular_function^phosphatidylinositol-3,4,5-trisphosphate 5-phosphatase activity`GO:0004439^molecular_function^phosphatidylinositol-4,5-bisphosphate 5-phosphatase activity`GO:0046856^biological_process^phosphatidylinositol dephosphorylation	GO:0004445^molecular_function^inositol-polyphosphate 5-phosphatase activity`GO:0034485^molecular_function^phosphatidylinositol-3,4,5-trisphosphate 5-phosphatase activity`GO:0004439^molecular_function^phosphatidylinositol-4,5-bisphosphate 5-phosphatase activity`GO:0046856^biological_process^phosphatidylinositol dephosphorylation	.	.	.
DN5045_c1_g2	TRINITY_DN5045_c1_g2_i4	A0A0K9QRL0_SPIOL^A0A0K9QRL0_SPIOL^Q:470-1078,H:89-292^67.6%ID^E:8.95e-89^RecName: Full=Inositol polyphosphate-related phosphatase domain-containing protein {ECO:0000259|SMART:SM00128};^Eukaryota; Viridiplantae; Streptophyta; Embryophyta; Tracheophyta; Spermatophyta; Magnoliopsida; eudicotyledons; Gunneridae; Pentapetalae; Caryophyllales; Chenopodiaceae; Chenopodioideae; Anserineae; Spinacia	.	TRINITY_DN5045_c1_g2_i4.p1	449-1138[+]	A0A0K9QRL0_SPIOL^A0A0K9QRL0_SPIOL^Q:8-210,H:89-292^67.6%ID^E:2.06e-93^RecName: Full=Inositol polyphosphate-related phosphatase domain-containing protein {ECO:0000259|SMART:SM00128};^Eukaryota; Viridiplantae; Streptophyta; Embryophyta; Tracheophyta; Spermatophyta; Magnoliopsida; eudicotyledons; Gunneridae; Pentapetalae; Caryophyllales; Chenopodiaceae; Chenopodioideae; Anserineae; Spinacia	KAJ8426603.1^KAJ8426603.1^Q:497-1087,H:61-257^97.5%ID^E:2.71e-129^.^.	KAJ8426603.1^KAJ8426603.1^Q:17-213,H:61-257^97.5%ID^E:5.09e-134^.^.	KAJ8426603.1^KAJ8426603.1^Q:17-213,H:61-257^97.5%ID^E:1.35e-132^.^.	.	.	.	.	.	GO:0004445^molecular_function^inositol-polyphosphate 5-phosphatase activity`GO:0034485^molecular_function^phosphatidylinositol-3,4,5-trisphosphate 5-phosphatase activity`GO:0004439^molecular_function^phosphatidylinositol-4,5-bisphosphate 5-phosphatase activity`GO:0046856^biological_process^phosphatidylinositol dephosphorylation	GO:0004445^molecular_function^inositol-polyphosphate 5-phosphatase activity`GO:0034485^molecular_function^phosphatidylinositol-3,4,5-trisphosphate 5-phosphatase activity`GO:0004439^molecular_function^phosphatidylinositol-4,5-bisphosphate 5-phosphatase activity`GO:0046856^biological_process^phosphatidylinositol dephosphorylation	.	.	.
DN5045_c1_g2	TRINITY_DN5045_c1_g2_i5	A0A0K9QRL0_SPIOL^A0A0K9QRL0_SPIOL^Q:470-1078,H:89-292^67.6%ID^E:2.02e-88^RecName: Full=Inositol polyphosphate-related phosphatase domain-containing protein {ECO:0000259|SMART:SM00128};^Eukaryota; Viridiplantae; Streptophyta; Embryophyta; Tracheophyta; Spermatophyta; Magnoliopsida; eudicotyledons; Gunneridae; Pentapetalae; Caryophyllales; Chenopodiaceae; Chenopodioideae; Anserineae; Spinacia	.	TRINITY_DN5045_c1_g2_i5.p1	449-1138[+]	A0A0K9QRL0_SPIOL^A0A0K9QRL0_SPIOL^Q:8-210,H:89-292^67.6%ID^E:2.06e-93^RecName: Full=Inositol polyphosphate-related phosphatase domain-containing protein {ECO:0000259|SMART:SM00128};^Eukaryota; Viridiplantae; Streptophyta; Embryophyta; Tracheophyta; Spermatophyta; Magnoliopsida; eudicotyledons; Gunneridae; Pentapetalae; Caryophyllales; Chenopodiaceae; Chenopodioideae; Anserineae; Spinacia	KAJ8426603.1^KAJ8426603.1^Q:497-1087,H:61-257^97.5%ID^E:6.93e-129^.^.	KAJ8426603.1^KAJ8426603.1^Q:17-213,H:61-257^97.5%ID^E:5.09e-134^.^.	KAJ8426603.1^KAJ8426603.1^Q:17-213,H:61-257^97.5%ID^E:1.35e-132^.^.	.	.	.	.	.	GO:0004445^molecular_function^inositol-polyphosphate 5-phosphatase activity`GO:0034485^molecular_function^phosphatidylinositol-3,4,5-trisphosphate 5-phosphatase activity`GO:0004439^molecular_function^phosphatidylinositol-4,5-bisphosphate 5-phosphatase activity`GO:0046856^biological_process^phosphatidylinositol dephosphorylation	GO:0004445^molecular_function^inositol-polyphosphate 5-phosphatase activity`GO:0034485^molecular_function^phosphatidylinositol-3,4,5-trisphosphate 5-phosphatase activity`GO:0004439^molecular_function^phosphatidylinositol-4,5-bisphosphate 5-phosphatase activity`GO:0046856^biological_process^phosphatidylinositol dephosphorylation	.	.	.
DN5045_c1_g2	TRINITY_DN5045_c1_g2_i8	A0A0K9QRL0_SPIOL^A0A0K9QRL0_SPIOL^Q:1-435,H:340-455^69%ID^E:4.31e-56^RecName: Full=Inositol polyphosphate-related phosphatase domain-containing protein {ECO:0000259|SMART:SM00128};^Eukaryota; Viridiplantae; Streptophyta; Embryophyta; Tracheophyta; Spermatophyta; Magnoliopsida; eudicotyledons; Gunneridae; Pentapetalae; Caryophyllales; Chenopodiaceae; Chenopodioideae; Anserineae; Spinacia	.	TRINITY_DN5045_c1_g2_i8.p1	1-444[+]	A0A0K9QRL0_SPIOL^A0A0K9QRL0_SPIOL^Q:1-145,H:340-455^69%ID^E:4.31e-56^RecName: Full=Inositol polyphosphate-related phosphatase domain-containing protein {ECO:0000259|SMART:SM00128};^Eukaryota; Viridiplantae; Streptophyta; Embryophyta; Tracheophyta; Spermatophyta; Magnoliopsida; eudicotyledons; Gunneridae; Pentapetalae; Caryophyllales; Chenopodiaceae; Chenopodioideae; Anserineae; Spinacia	XP_021771124.1^XP_021771124.1^Q:4-435,H:284-399^67.4%ID^E:4.63e-56^.^.	XP_021771124.1^XP_021771124.1^Q:2-145,H:284-399^67.4%ID^E:4.63e-56^.^.	XP_021771124.1^XP_021771124.1^Q:2-145,H:284-399^67.4%ID^E:1.23e-54^.^.	.	.	.	.	.	GO:0004445^molecular_function^inositol-polyphosphate 5-phosphatase activity`GO:0034485^molecular_function^phosphatidylinositol-3,4,5-trisphosphate 5-phosphatase activity`GO:0004439^molecular_function^phosphatidylinositol-4,5-bisphosphate 5-phosphatase activity`GO:0046856^biological_process^phosphatidylinositol dephosphorylation	GO:0004445^molecular_function^inositol-polyphosphate 5-phosphatase activity`GO:0034485^molecular_function^phosphatidylinositol-3,4,5-trisphosphate 5-phosphatase activity`GO:0004439^molecular_function^phosphatidylinositol-4,5-bisphosphate 5-phosphatase activity`GO:0046856^biological_process^phosphatidylinositol dephosphorylation	.	.	.
DN5045_c1_g2	TRINITY_DN5045_c1_g2_i9	A0A0K9QRL0_SPIOL^A0A0K9QRL0_SPIOL^Q:470-1078,H:89-292^67.6%ID^E:1e-88^RecName: Full=Inositol polyphosphate-related phosphatase domain-containing protein {ECO:0000259|SMART:SM00128};^Eukaryota; Viridiplantae; Streptophyta; Embryophyta; Tracheophyta; Spermatophyta; Magnoliopsida; eudicotyledons; Gunneridae; Pentapetalae; Caryophyllales; Chenopodiaceae; Chenopodioideae; Anserineae; Spinacia	.	TRINITY_DN5045_c1_g2_i9.p1	449-1138[+]	A0A0K9QRL0_SPIOL^A0A0K9QRL0_SPIOL^Q:8-210,H:89-292^67.6%ID^E:2.06e-93^RecName: Full=Inositol polyphosphate-related phosphatase domain-containing protein {ECO:0000259|SMART:SM00128};^Eukaryota; Viridiplantae; Streptophyta; Embryophyta; Tracheophyta; Spermatophyta; Magnoliopsida; eudicotyledons; Gunneridae; Pentapetalae; Caryophyllales; Chenopodiaceae; Chenopodioideae; Anserineae; Spinacia	KAJ8426603.1^KAJ8426603.1^Q:497-1087,H:61-257^97.5%ID^E:3.09e-129^.^.	KAJ8426603.1^KAJ8426603.1^Q:17-213,H:61-257^97.5%ID^E:5.09e-134^.^.	KAJ8426603.1^KAJ8426603.1^Q:17-213,H:61-257^97.5%ID^E:1.35e-132^.^.	.	.	.	.	.	GO:0004445^molecular_function^inositol-polyphosphate 5-phosphatase activity`GO:0034485^molecular_function^phosphatidylinositol-3,4,5-trisphosphate 5-phosphatase activity`GO:0004439^molecular_function^phosphatidylinositol-4,5-bisphosphate 5-phosphatase activity`GO:0046856^biological_process^phosphatidylinositol dephosphorylation	GO:0004445^molecular_function^inositol-polyphosphate 5-phosphatase activity`GO:0034485^molecular_function^phosphatidylinositol-3,4,5-trisphosphate 5-phosphatase activity`GO:0004439^molecular_function^phosphatidylinositol-4,5-bisphosphate 5-phosphatase activity`GO:0046856^biological_process^phosphatidylinositol dephosphorylation	.	.	.
DN5045_c2_g1	TRINITY_DN5045_c2_g1_i1	.	.	.	.	.	.	.	.	.	.	.	.	.	.	.	.	.	.
DN5045_c2_g1	TRINITY_DN5045_c2_g1_i10	A0A7C8ZY99_OPUST^A0A7C8ZY99_OPUST^Q:3750-3481,H:1-90^71.1%ID^E:7.06e-30^SubName: Full=Uncharacterized protein {ECO:0000313|EMBL:MBA4654056.1};^Eukaryota; Viridiplantae; Streptophyta; Embryophyta; Tracheophyta; Spermatophyta; Magnoliopsida; eudicotyledons; Gunneridae; Pentapetalae; Caryophyllales; Cactineae; Cactaceae; Opuntioideae; Opuntia	.	.	.	.	KAJ8427704.1^KAJ8427704.1^Q:3741-3481,H:1-87^85.1%ID^E:5.23e-38^.^.	.	.	.	.	.	.	.	.	.	.	.	.
DN5045_c2_g1	TRINITY_DN5045_c2_g1_i11	A0A7C8ZY99_OPUST^A0A7C8ZY99_OPUST^Q:2810-2547,H:1-88^72.7%ID^E:3.72e-30^SubName: Full=Uncharacterized protein {ECO:0000313|EMBL:MBA4654056.1};^Eukaryota; Viridiplantae; Streptophyta; Embryophyta; Tracheophyta; Spermatophyta; Magnoliopsida; eudicotyledons; Gunneridae; Pentapetalae; Caryophyllales; Cactineae; Cactaceae; Opuntioideae; Opuntia	.	TRINITY_DN5045_c2_g1_i11.p1	2421-2801[-]	A0A7C8ZY99_OPUST^A0A7C8ZY99_OPUST^Q:1-85,H:4-88^72.9%ID^E:1.24e-33^SubName: Full=Uncharacterized protein {ECO:0000313|EMBL:MBA4654056.1};^Eukaryota; Viridiplantae; Streptophyta; Embryophyta; Tracheophyta; Spermatophyta; Magnoliopsida; eudicotyledons; Gunneridae; Pentapetalae; Caryophyllales; Cactineae; Cactaceae; Opuntioideae; Opuntia	KAJ8427704.1^KAJ8427704.1^Q:2801-2541,H:1-87^85.1%ID^E:9.41e-38^.^.	KAJ8427704.1^KAJ8427704.1^Q:1-87,H:1-87^85.1%ID^E:3.98e-43^.^.	KAJ8427704.1^KAJ8427704.1^Q:1-87,H:1-87^85.1%ID^E:1.06e-41^.^.	.	.	.	.	.	.	.	.	.	.
DN5045_c2_g1	TRINITY_DN5045_c2_g1_i2	A0A7C8ZY99_OPUST^A0A7C8ZY99_OPUST^Q:3750-3481,H:1-90^71.1%ID^E:6.96e-30^SubName: Full=Uncharacterized protein {ECO:0000313|EMBL:MBA4654056.1};^Eukaryota; Viridiplantae; Streptophyta; Embryophyta; Tracheophyta; Spermatophyta; Magnoliopsida; eudicotyledons; Gunneridae; Pentapetalae; Caryophyllales; Cactineae; Cactaceae; Opuntioideae; Opuntia	.	.	.	.	KAJ8427704.1^KAJ8427704.1^Q:3741-3481,H:1-87^85.1%ID^E:5.15e-38^.^.	.	.	.	.	.	.	.	.	.	.	.	.
DN5045_c2_g1	TRINITY_DN5045_c2_g1_i4	A0A7C8ZY99_OPUST^A0A7C8ZY99_OPUST^Q:2810-2547,H:1-88^72.7%ID^E:5.06e-30^SubName: Full=Uncharacterized protein {ECO:0000313|EMBL:MBA4654056.1};^Eukaryota; Viridiplantae; Streptophyta; Embryophyta; Tracheophyta; Spermatophyta; Magnoliopsida; eudicotyledons; Gunneridae; Pentapetalae; Caryophyllales; Cactineae; Cactaceae; Opuntioideae; Opuntia	.	TRINITY_DN5045_c2_g1_i4.p1	2421-2801[-]	A0A7C8ZY99_OPUST^A0A7C8ZY99_OPUST^Q:1-85,H:4-88^72.9%ID^E:1.24e-33^SubName: Full=Uncharacterized protein {ECO:0000313|EMBL:MBA4654056.1};^Eukaryota; Viridiplantae; Streptophyta; Embryophyta; Tracheophyta; Spermatophyta; Magnoliopsida; eudicotyledons; Gunneridae; Pentapetalae; Caryophyllales; Cactineae; Cactaceae; Opuntioideae; Opuntia	KAJ8427704.1^KAJ8427704.1^Q:2801-2541,H:1-87^85.1%ID^E:6.9e-38^.^.	KAJ8427704.1^KAJ8427704.1^Q:1-87,H:1-87^85.1%ID^E:3.98e-43^.^.	KAJ8427704.1^KAJ8427704.1^Q:1-87,H:1-87^85.1%ID^E:1.06e-41^.^.	.	.	.	.	.	.	.	.	.	.
DN5045_c2_g1	TRINITY_DN5045_c2_g1_i5	A0A7C8ZY99_OPUST^A0A7C8ZY99_OPUST^Q:394-2,H:1-131^74%ID^E:9.98e-59^SubName: Full=Uncharacterized protein {ECO:0000313|EMBL:MBA4654056.1};^Eukaryota; Viridiplantae; Streptophyta; Embryophyta; Tracheophyta; Spermatophyta; Magnoliopsida; eudicotyledons; Gunneridae; Pentapetalae; Caryophyllales; Cactineae; Cactaceae; Opuntioideae; Opuntia	.	TRINITY_DN5045_c2_g1_i5.p1	2-385[-]	A0A7C8ZY99_OPUST^A0A7C8ZY99_OPUST^Q:1-128,H:4-131^74.2%ID^E:1.73e-58^SubName: Full=Uncharacterized protein {ECO:0000313|EMBL:MBA4654056.1};^Eukaryota; Viridiplantae; Streptophyta; Embryophyta; Tracheophyta; Spermatophyta; Magnoliopsida; eudicotyledons; Gunneridae; Pentapetalae; Caryophyllales; Cactineae; Cactaceae; Opuntioideae; Opuntia	KAJ8427704.1^KAJ8427704.1^Q:385-5,H:1-136^81.6%ID^E:4.94e-67^.^.	KAJ8427704.1^KAJ8427704.1^Q:1-127,H:1-136^81.6%ID^E:1.45e-67^.^.	KAJ8427704.1^KAJ8427704.1^Q:1-127,H:1-136^81.6%ID^E:3.84e-66^.^.	.	.	.	.	.	.	.	.	.	.
DN5045_c2_g1	TRINITY_DN5045_c2_g1_i7	A0A7C8ZY99_OPUST^A0A7C8ZY99_OPUST^Q:394-2,H:1-131^74%ID^E:4.85e-59^SubName: Full=Uncharacterized protein {ECO:0000313|EMBL:MBA4654056.1};^Eukaryota; Viridiplantae; Streptophyta; Embryophyta; Tracheophyta; Spermatophyta; Magnoliopsida; eudicotyledons; Gunneridae; Pentapetalae; Caryophyllales; Cactineae; Cactaceae; Opuntioideae; Opuntia	.	TRINITY_DN5045_c2_g1_i7.p1	2-385[-]	A0A7C8ZY99_OPUST^A0A7C8ZY99_OPUST^Q:1-128,H:4-131^74.2%ID^E:1.73e-58^SubName: Full=Uncharacterized protein {ECO:0000313|EMBL:MBA4654056.1};^Eukaryota; Viridiplantae; Streptophyta; Embryophyta; Tracheophyta; Spermatophyta; Magnoliopsida; eudicotyledons; Gunneridae; Pentapetalae; Caryophyllales; Cactineae; Cactaceae; Opuntioideae; Opuntia	KAJ8427704.1^KAJ8427704.1^Q:385-5,H:1-136^81.6%ID^E:3.36e-67^.^.	KAJ8427704.1^KAJ8427704.1^Q:1-127,H:1-136^81.6%ID^E:1.45e-67^.^.	KAJ8427704.1^KAJ8427704.1^Q:1-127,H:1-136^81.6%ID^E:3.84e-66^.^.	.	.	.	.	.	.	.	.	.	.
DN5045_c2_g1	TRINITY_DN5045_c2_g1_i8	A0A7C8ZY99_OPUST^A0A7C8ZY99_OPUST^Q:394-2,H:1-131^74%ID^E:1.04e-58^SubName: Full=Uncharacterized protein {ECO:0000313|EMBL:MBA4654056.1};^Eukaryota; Viridiplantae; Streptophyta; Embryophyta; Tracheophyta; Spermatophyta; Magnoliopsida; eudicotyledons; Gunneridae; Pentapetalae; Caryophyllales; Cactineae; Cactaceae; Opuntioideae; Opuntia	.	TRINITY_DN5045_c2_g1_i8.p1	2-385[-]	A0A7C8ZY99_OPUST^A0A7C8ZY99_OPUST^Q:1-128,H:4-131^74.2%ID^E:1.73e-58^SubName: Full=Uncharacterized protein {ECO:0000313|EMBL:MBA4654056.1};^Eukaryota; Viridiplantae; Streptophyta; Embryophyta; Tracheophyta; Spermatophyta; Magnoliopsida; eudicotyledons; Gunneridae; Pentapetalae; Caryophyllales; Cactineae; Cactaceae; Opuntioideae; Opuntia	KAJ8427704.1^KAJ8427704.1^Q:385-5,H:1-136^81.6%ID^E:5.14e-67^.^.	KAJ8427704.1^KAJ8427704.1^Q:1-127,H:1-136^81.6%ID^E:1.45e-67^.^.	KAJ8427704.1^KAJ8427704.1^Q:1-127,H:1-136^81.6%ID^E:3.84e-66^.^.	.	.	.	.	.	.	.	.	.	.
DN5045_c2_g1	TRINITY_DN5045_c2_g1_i9	A0A7C8ZY99_OPUST^A0A7C8ZY99_OPUST^Q:394-2,H:1-131^74%ID^E:4.85e-59^SubName: Full=Uncharacterized protein {ECO:0000313|EMBL:MBA4654056.1};^Eukaryota; Viridiplantae; Streptophyta; Embryophyta; Tracheophyta; Spermatophyta; Magnoliopsida; eudicotyledons; Gunneridae; Pentapetalae; Caryophyllales; Cactineae; Cactaceae; Opuntioideae; Opuntia	.	TRINITY_DN5045_c2_g1_i9.p1	2-385[-]	A0A7C8ZY99_OPUST^A0A7C8ZY99_OPUST^Q:1-128,H:4-131^74.2%ID^E:1.73e-58^SubName: Full=Uncharacterized protein {ECO:0000313|EMBL:MBA4654056.1};^Eukaryota; Viridiplantae; Streptophyta; Embryophyta; Tracheophyta; Spermatophyta; Magnoliopsida; eudicotyledons; Gunneridae; Pentapetalae; Caryophyllales; Cactineae; Cactaceae; Opuntioideae; Opuntia	KAJ8427704.1^KAJ8427704.1^Q:385-5,H:1-136^81.6%ID^E:1.67e-67^.^.	KAJ8427704.1^KAJ8427704.1^Q:1-127,H:1-136^81.6%ID^E:1.45e-67^.^.	KAJ8427704.1^KAJ8427704.1^Q:1-127,H:1-136^81.6%ID^E:3.84e-66^.^.	.	.	.	.	.	.	.	.	.	.
DN5045_c2_g2	TRINITY_DN5045_c2_g2_i1	A0A7C8ZY99_OPUST^A0A7C8ZY99_OPUST^Q:259-2,H:1-86^70.9%ID^E:4.75e-31^SubName: Full=Uncharacterized protein {ECO:0000313|EMBL:MBA4654056.1};^Eukaryota; Viridiplantae; Streptophyta; Embryophyta; Tracheophyta; Spermatophyta; Magnoliopsida; eudicotyledons; Gunneridae; Pentapetalae; Caryophyllales; Cactineae; Cactaceae; Opuntioideae; Opuntia	.	.	.	.	KAJ8427704.1^KAJ8427704.1^Q:250-2,H:1-83^86.7%ID^E:3.1e-41^.^.	.	.	.	.	.	.	.	.	.	.	.	.
DN5045_c3_g1	TRINITY_DN5045_c3_g1_i12	A0A803M477_CHEQI^A0A803M477_CHEQI^Q:4584-3901,H:90-317^67.7%ID^E:6.78e-88^RecName: Full=V-type proton ATPase subunit S1/VOA1 transmembrane domain-containing protein {ECO:0000259|Pfam:PF20520};^Eukaryota; Viridiplantae; Streptophyta; Embryophyta; Tracheophyta; Spermatophyta; Magnoliopsida; eudicotyledons; Gunneridae; Pentapetalae; Caryophyllales; Chenopodiaceae; Chenopodioideae; Atripliceae; Chenopodium	.	TRINITY_DN5045_c3_g1_i12.p1	3898-4494[-]	A0A0K9R4S9_SPIOL^A0A0K9R4S9_SPIOL^Q:1-197,H:120-317^65.7%ID^E:1.42e-84^RecName: Full=V-type proton ATPase subunit S1/VOA1 transmembrane domain-containing protein {ECO:0000259|Pfam:PF20520};^Eukaryota; Viridiplantae; Streptophyta; Embryophyta; Tracheophyta; Spermatophyta; Magnoliopsida; eudicotyledons; Gunneridae; Pentapetalae; Caryophyllales; Chenopodiaceae; Chenopodioideae; Anserineae; Spinacia	KAJ8424299.1^KAJ8424299.1^Q:4584-3901,H:185-432^89.5%ID^E:9.86e-133^.^.	KAJ8424299.1^KAJ8424299.1^Q:1-198,H:215-432^88.1%ID^E:4.49e-126^.^.	KAJ8424299.1^KAJ8424299.1^Q:1-198,H:215-432^88.1%ID^E:1.19e-124^.^.	PF20520.1^Ac45-VOA1_TM^V0 complex accessory subunit Ac45/VOA1 transmembrane domain^162-193^E:8.1e-10	.	.	.	.	GO:0016020^cellular_component^membrane	GO:0016020^cellular_component^membrane	.	.	.
DN5045_c3_g1	TRINITY_DN5045_c3_g1_i12	A0A803M477_CHEQI^A0A803M477_CHEQI^Q:4584-3901,H:90-317^67.7%ID^E:6.78e-88^RecName: Full=V-type proton ATPase subunit S1/VOA1 transmembrane domain-containing protein {ECO:0000259|Pfam:PF20520};^Eukaryota; Viridiplantae; Streptophyta; Embryophyta; Tracheophyta; Spermatophyta; Magnoliopsida; eudicotyledons; Gunneridae; Pentapetalae; Caryophyllales; Chenopodiaceae; Chenopodioideae; Atripliceae; Chenopodium	.	TRINITY_DN5045_c3_g1_i12.p2	1909-2505[+]	A0A0K9R4S9_SPIOL^A0A0K9R4S9_SPIOL^Q:1-197,H:120-317^64.6%ID^E:1.87e-82^RecName: Full=V-type proton ATPase subunit S1/VOA1 transmembrane domain-containing protein {ECO:0000259|Pfam:PF20520};^Eukaryota; Viridiplantae; Streptophyta; Embryophyta; Tracheophyta; Spermatophyta; Magnoliopsida; eudicotyledons; Gunneridae; Pentapetalae; Caryophyllales; Chenopodiaceae; Chenopodioideae; Anserineae; Spinacia	KAJ8424299.1^KAJ8424299.1^Q:4584-3901,H:185-432^89.5%ID^E:9.86e-133^.^.	KAJ8424299.1^KAJ8424299.1^Q:1-198,H:215-432^87.2%ID^E:5.96e-124^.^.	KAJ8424299.1^KAJ8424299.1^Q:1-198,H:215-432^87.2%ID^E:1.59e-122^.^.	PF20520.1^Ac45-VOA1_TM^V0 complex accessory subunit Ac45/VOA1 transmembrane domain^162-193^E:1e-09	.	.	.	.	GO:0016020^cellular_component^membrane	GO:0016020^cellular_component^membrane	.	.	.
DN5045_c3_g1	TRINITY_DN5045_c3_g1_i13	A0A803M477_CHEQI^A0A803M477_CHEQI^Q:4850-3900,H:1-317^68.9%ID^E:1.36e-135^RecName: Full=V-type proton ATPase subunit S1/VOA1 transmembrane domain-containing protein {ECO:0000259|Pfam:PF20520};^Eukaryota; Viridiplantae; Streptophyta; Embryophyta; Tracheophyta; Spermatophyta; Magnoliopsida; eudicotyledons; Gunneridae; Pentapetalae; Caryophyllales; Chenopodiaceae; Chenopodioideae; Atripliceae; Chenopodium	.	TRINITY_DN5045_c3_g1_i13.p2	1909-2505[+]	A0A0K9R4S9_SPIOL^A0A0K9R4S9_SPIOL^Q:1-197,H:120-317^64.6%ID^E:1.87e-82^RecName: Full=V-type proton ATPase subunit S1/VOA1 transmembrane domain-containing protein {ECO:0000259|Pfam:PF20520};^Eukaryota; Viridiplantae; Streptophyta; Embryophyta; Tracheophyta; Spermatophyta; Magnoliopsida; eudicotyledons; Gunneridae; Pentapetalae; Caryophyllales; Chenopodiaceae; Chenopodioideae; Anserineae; Spinacia	KAJ8424299.1^KAJ8424299.1^Q:4859-3900,H:93-432^91.5%ID^E:2.3e-198^.^.	KAJ8424299.1^KAJ8424299.1^Q:1-198,H:215-432^87.2%ID^E:5.96e-124^.^.	KAJ8424299.1^KAJ8424299.1^Q:1-198,H:215-432^87.2%ID^E:1.59e-122^.^.	PF20520.1^Ac45-VOA1_TM^V0 complex accessory subunit Ac45/VOA1 transmembrane domain^162-193^E:1e-09	.	.	.	.	GO:0016020^cellular_component^membrane	GO:0016020^cellular_component^membrane	.	.	.
DN5045_c3_g1	TRINITY_DN5045_c3_g1_i13	A0A803M477_CHEQI^A0A803M477_CHEQI^Q:4850-3900,H:1-317^68.9%ID^E:1.36e-135^RecName: Full=V-type proton ATPase subunit S1/VOA1 transmembrane domain-containing protein {ECO:0000259|Pfam:PF20520};^Eukaryota; Viridiplantae; Streptophyta; Embryophyta; Tracheophyta; Spermatophyta; Magnoliopsida; eudicotyledons; Gunneridae; Pentapetalae; Caryophyllales; Chenopodiaceae; Chenopodioideae; Atripliceae; Chenopodium	.	TRINITY_DN5045_c3_g1_i13.p1	3897-4853[-]	A0A803M477_CHEQI^A0A803M477_CHEQI^Q:2-318,H:1-317^68.9%ID^E:4.44e-149^RecName: Full=V-type proton ATPase subunit S1/VOA1 transmembrane domain-containing protein {ECO:0000259|Pfam:PF20520};^Eukaryota; Viridiplantae; Streptophyta; Embryophyta; Tracheophyta; Spermatophyta; Magnoliopsida; eudicotyledons; Gunneridae; Pentapetalae; Caryophyllales; Chenopodiaceae; Chenopodioideae; Atripliceae; Chenopodium	KAJ8424299.1^KAJ8424299.1^Q:4859-3900,H:93-432^91.5%ID^E:2.3e-198^.^.	KAJ8424299.1^KAJ8424299.1^Q:2-318,H:96-432^92%ID^E:2.79e-214^.^.	KAJ8424299.1^KAJ8424299.1^Q:2-318,H:96-432^92%ID^E:7.42e-213^.^.	PF20520.1^Ac45-VOA1_TM^V0 complex accessory subunit Ac45/VOA1 transmembrane domain^282-313^E:1.6e-09	sigP:type:complete^len:319^(-),score=63.95	.	.	.	GO:0016020^cellular_component^membrane	GO:0016020^cellular_component^membrane	.	.	.
DN5045_c3_g1	TRINITY_DN5045_c3_g1_i14	A0A803M477_CHEQI^A0A803M477_CHEQI^Q:4584-3898,H:89-317^67.4%ID^E:2.68e-88^RecName: Full=V-type proton ATPase subunit S1/VOA1 transmembrane domain-containing protein {ECO:0000259|Pfam:PF20520};^Eukaryota; Viridiplantae; Streptophyta; Embryophyta; Tracheophyta; Spermatophyta; Magnoliopsida; eudicotyledons; Gunneridae; Pentapetalae; Caryophyllales; Chenopodiaceae; Chenopodioideae; Atripliceae; Chenopodium	.	TRINITY_DN5045_c3_g1_i14.p1	1907-2503[+]	A0A0K9R4S9_SPIOL^A0A0K9R4S9_SPIOL^Q:1-197,H:120-317^64.6%ID^E:1.87e-82^RecName: Full=V-type proton ATPase subunit S1/VOA1 transmembrane domain-containing protein {ECO:0000259|Pfam:PF20520};^Eukaryota; Viridiplantae; Streptophyta; Embryophyta; Tracheophyta; Spermatophyta; Magnoliopsida; eudicotyledons; Gunneridae; Pentapetalae; Caryophyllales; Chenopodiaceae; Chenopodioideae; Anserineae; Spinacia	KAJ8424299.1^KAJ8424299.1^Q:4584-3898,H:184-432^89.2%ID^E:3.39e-131^.^.	KAJ8424299.1^KAJ8424299.1^Q:1-198,H:215-432^87.2%ID^E:5.96e-124^.^.	KAJ8424299.1^KAJ8424299.1^Q:1-198,H:215-432^87.2%ID^E:1.59e-122^.^.	PF20520.1^Ac45-VOA1_TM^V0 complex accessory subunit Ac45/VOA1 transmembrane domain^162-193^E:1e-09	.	.	.	.	GO:0016020^cellular_component^membrane	GO:0016020^cellular_component^membrane	.	.	.
DN5045_c3_g1	TRINITY_DN5045_c3_g1_i14	A0A803M477_CHEQI^A0A803M477_CHEQI^Q:4584-3898,H:89-317^67.4%ID^E:2.68e-88^RecName: Full=V-type proton ATPase subunit S1/VOA1 transmembrane domain-containing protein {ECO:0000259|Pfam:PF20520};^Eukaryota; Viridiplantae; Streptophyta; Embryophyta; Tracheophyta; Spermatophyta; Magnoliopsida; eudicotyledons; Gunneridae; Pentapetalae; Caryophyllales; Chenopodiaceae; Chenopodioideae; Atripliceae; Chenopodium	.	TRINITY_DN5045_c3_g1_i14.p2	3895-4491[-]	A0A0K9R4S9_SPIOL^A0A0K9R4S9_SPIOL^Q:1-197,H:120-317^65.7%ID^E:1.42e-84^RecName: Full=V-type proton ATPase subunit S1/VOA1 transmembrane domain-containing protein {ECO:0000259|Pfam:PF20520};^Eukaryota; Viridiplantae; Streptophyta; Embryophyta; Tracheophyta; Spermatophyta; Magnoliopsida; eudicotyledons; Gunneridae; Pentapetalae; Caryophyllales; Chenopodiaceae; Chenopodioideae; Anserineae; Spinacia	KAJ8424299.1^KAJ8424299.1^Q:4584-3898,H:184-432^89.2%ID^E:3.39e-131^.^.	KAJ8424299.1^KAJ8424299.1^Q:1-198,H:215-432^88.1%ID^E:4.49e-126^.^.	KAJ8424299.1^KAJ8424299.1^Q:1-198,H:215-432^88.1%ID^E:1.19e-124^.^.	PF20520.1^Ac45-VOA1_TM^V0 complex accessory subunit Ac45/VOA1 transmembrane domain^162-193^E:8.1e-10	.	.	.	.	GO:0016020^cellular_component^membrane	GO:0016020^cellular_component^membrane	.	.	.
DN5045_c3_g1	TRINITY_DN5045_c3_g1_i14	A0A803M477_CHEQI^A0A803M477_CHEQI^Q:4584-3898,H:89-317^67.4%ID^E:2.68e-88^RecName: Full=V-type proton ATPase subunit S1/VOA1 transmembrane domain-containing protein {ECO:0000259|Pfam:PF20520};^Eukaryota; Viridiplantae; Streptophyta; Embryophyta; Tracheophyta; Spermatophyta; Magnoliopsida; eudicotyledons; Gunneridae; Pentapetalae; Caryophyllales; Chenopodiaceae; Chenopodioideae; Atripliceae; Chenopodium	.	TRINITY_DN5045_c3_g1_i14.p5	5986-6312[-]	.	KAJ8424299.1^KAJ8424299.1^Q:4584-3898,H:184-432^89.2%ID^E:3.39e-131^.^.	.	.	.	.	.	.	.	GO:0016020^cellular_component^membrane	.	.	.	.
DN5045_c3_g1	TRINITY_DN5045_c3_g1_i2	A0A438EM56_VITVI^A0A438EM56_VITVI^Q:69-161,H:56-86^87.1%ID^E:3.03e-10^RecName: Full=V-type proton ATPase subunit S1/VOA1 transmembrane domain-containing protein {ECO:0000259|Pfam:PF20520};^Eukaryota; Viridiplantae; Streptophyta; Embryophyta; Tracheophyta; Spermatophyta; Magnoliopsida; eudicotyledons; Gunneridae; Pentapetalae; rosids; Vitales; Vitaceae; Viteae; Vitis	.	.	.	.	RVW48819.1^RVW48819.1^Q:69-161,H:56-86^87.1%ID^E:1.98e-10^.^.	.	.	.	.	.	.	.	GO:0016020^cellular_component^membrane	.	.	.	.
DN5045_c3_g1	TRINITY_DN5045_c3_g1_i3	A0A803M477_CHEQI^A0A803M477_CHEQI^Q:1816-2502,H:89-317^66.1%ID^E:3.23e-89^RecName: Full=V-type proton ATPase subunit S1/VOA1 transmembrane domain-containing protein {ECO:0000259|Pfam:PF20520};^Eukaryota; Viridiplantae; Streptophyta; Embryophyta; Tracheophyta; Spermatophyta; Magnoliopsida; eudicotyledons; Gunneridae; Pentapetalae; Caryophyllales; Chenopodiaceae; Chenopodioideae; Atripliceae; Chenopodium	.	TRINITY_DN5045_c3_g1_i3.p1	1909-2505[+]	A0A0K9R4S9_SPIOL^A0A0K9R4S9_SPIOL^Q:1-197,H:120-317^64.1%ID^E:1.87e-82^RecName: Full=V-type proton ATPase subunit S1/VOA1 transmembrane domain-containing protein {ECO:0000259|Pfam:PF20520};^Eukaryota; Viridiplantae; Streptophyta; Embryophyta; Tracheophyta; Spermatophyta; Magnoliopsida; eudicotyledons; Gunneridae; Pentapetalae; Caryophyllales; Chenopodiaceae; Chenopodioideae; Anserineae; Spinacia	KAJ8424299.1^KAJ8424299.1^Q:1816-2502,H:184-432^88.8%ID^E:2.94e-137^.^.	KAJ8424299.1^KAJ8424299.1^Q:1-198,H:215-432^87.6%ID^E:7.34e-125^.^.	KAJ8424299.1^KAJ8424299.1^Q:1-198,H:215-432^87.6%ID^E:1.95e-123^.^.	PF20520.1^Ac45-VOA1_TM^V0 complex accessory subunit Ac45/VOA1 transmembrane domain^162-193^E:1e-09	.	.	.	.	GO:0016020^cellular_component^membrane	GO:0016020^cellular_component^membrane	.	.	.
DN5045_c3_g1	TRINITY_DN5045_c3_g1_i8	A0A803M477_CHEQI^A0A803M477_CHEQI^Q:380-1330,H:1-317^67.9%ID^E:1.34e-143^RecName: Full=V-type proton ATPase subunit S1/VOA1 transmembrane domain-containing protein {ECO:0000259|Pfam:PF20520};^Eukaryota; Viridiplantae; Streptophyta; Embryophyta; Tracheophyta; Spermatophyta; Magnoliopsida; eudicotyledons; Gunneridae; Pentapetalae; Caryophyllales; Chenopodiaceae; Chenopodioideae; Atripliceae; Chenopodium	.	TRINITY_DN5045_c3_g1_i8.p1	377-1333[+]	A0A803M477_CHEQI^A0A803M477_CHEQI^Q:2-318,H:1-317^67.9%ID^E:6.93e-146^RecName: Full=V-type proton ATPase subunit S1/VOA1 transmembrane domain-containing protein {ECO:0000259|Pfam:PF20520};^Eukaryota; Viridiplantae; Streptophyta; Embryophyta; Tracheophyta; Spermatophyta; Magnoliopsida; eudicotyledons; Gunneridae; Pentapetalae; Caryophyllales; Chenopodiaceae; Chenopodioideae; Atripliceae; Chenopodium	KAJ8424299.1^KAJ8424299.1^Q:371-1330,H:93-432^91.2%ID^E:1.74e-211^.^.	KAJ8424299.1^KAJ8424299.1^Q:2-318,H:96-432^91.7%ID^E:4.61e-213^.^.	KAJ8424299.1^KAJ8424299.1^Q:2-318,H:96-432^91.7%ID^E:1.23e-211^.^.	PF20520.1^Ac45-VOA1_TM^V0 complex accessory subunit Ac45/VOA1 transmembrane domain^282-313^E:2.1e-09	sigP:type:complete^len:319^(+),score=60.68	.	.	.	GO:0016020^cellular_component^membrane	GO:0016020^cellular_component^membrane	.	.	.
DN5045_c3_g1	TRINITY_DN5045_c3_g1_i9	A0A803M477_CHEQI^A0A803M477_CHEQI^Q:1421-738,H:90-317^67.7%ID^E:4.31e-95^RecName: Full=V-type proton ATPase subunit S1/VOA1 transmembrane domain-containing protein {ECO:0000259|Pfam:PF20520};^Eukaryota; Viridiplantae; Streptophyta; Embryophyta; Tracheophyta; Spermatophyta; Magnoliopsida; eudicotyledons; Gunneridae; Pentapetalae; Caryophyllales; Chenopodiaceae; Chenopodioideae; Atripliceae; Chenopodium	.	TRINITY_DN5045_c3_g1_i9.p1	735-1331[-]	A0A0K9R4S9_SPIOL^A0A0K9R4S9_SPIOL^Q:1-197,H:120-317^65.7%ID^E:1.42e-84^RecName: Full=V-type proton ATPase subunit S1/VOA1 transmembrane domain-containing protein {ECO:0000259|Pfam:PF20520};^Eukaryota; Viridiplantae; Streptophyta; Embryophyta; Tracheophyta; Spermatophyta; Magnoliopsida; eudicotyledons; Gunneridae; Pentapetalae; Caryophyllales; Chenopodiaceae; Chenopodioideae; Anserineae; Spinacia	KAJ8424299.1^KAJ8424299.1^Q:1421-738,H:185-432^89.5%ID^E:1.04e-143^.^.	KAJ8424299.1^KAJ8424299.1^Q:1-198,H:215-432^88.1%ID^E:4.49e-126^.^.	KAJ8424299.1^KAJ8424299.1^Q:1-198,H:215-432^88.1%ID^E:1.19e-124^.^.	PF20520.1^Ac45-VOA1_TM^V0 complex accessory subunit Ac45/VOA1 transmembrane domain^162-193^E:8.1e-10	.	.	.	.	GO:0016020^cellular_component^membrane	GO:0016020^cellular_component^membrane	.	.	.
DN5045_c4_g1	TRINITY_DN5045_c4_g1_i1	.	.	.	.	.	.	.	.	.	.	.	.	.	.	.	.	.	.
DN5045_c4_g1	TRINITY_DN5045_c4_g1_i2	.	.	.	.	.	.	.	.	.	.	.	.	.	.	.	.	.	.
DN5045_c7_g1	TRINITY_DN5045_c7_g1_i1	.	.	.	.	.	.	.	.	.	.	.	.	.	.	.	.	.	.
DN5045_c7_g1	TRINITY_DN5045_c7_g1_i2	.	.	.	.	.	.	.	.	.	.	.	.	.	.	.	.	.	.
DN5045_c7_g1	TRINITY_DN5045_c7_g1_i3	.	.	.	.	.	.	.	.	.	.	.	.	.	.	.	.	.	.
DN5045_c7_g1	TRINITY_DN5045_c7_g1_i4	.	.	.	.	.	.	.	.	.	.	.	.	.	.	.	.	.	.
DN5045_c7_g1	TRINITY_DN5045_c7_g1_i6	.	.	.	.	.	.	.	.	.	.	.	.	.	.	.	.	.	.
DN5045_c7_g1	TRINITY_DN5045_c7_g1_i7	.	.	TRINITY_DN5045_c7_g1_i7.p1	1-513[-]	.	.	.	.	.	.	.	.	.	.	.	.	.	.
DN5045_c8_g1	TRINITY_DN5045_c8_g1_i1	.	.	.	.	.	.	.	.	.	.	.	.	.	.	.	.	.	.
DN5045_c8_g1	TRINITY_DN5045_c8_g1_i2	.	.	.	.	.	.	.	.	.	.	.	.	.	.	.	.	.	.
DN5045_c17_g1	TRINITY_DN5045_c17_g1_i1	A0A7C9A6W4_OPUST^A0A7C9A6W4_OPUST^Q:24-515,H:44-207^54.9%ID^E:6.26e-55^RecName: Full=RNase H type-1 domain-containing protein {ECO:0000259|Pfam:PF13456};^Eukaryota; Viridiplantae; Streptophyta; Embryophyta; Tracheophyta; Spermatophyta; Magnoliopsida; eudicotyledons; Gunneridae; Pentapetalae; Caryophyllales; Cactineae; Cactaceae; Opuntioideae; Opuntia	.	TRINITY_DN5045_c17_g1_i1.p1	3-518[+]	A0A7C9A6W4_OPUST^A0A7C9A6W4_OPUST^Q:8-171,H:44-207^54.9%ID^E:1.65e-56^RecName: Full=RNase H type-1 domain-containing protein {ECO:0000259|Pfam:PF13456};^Eukaryota; Viridiplantae; Streptophyta; Embryophyta; Tracheophyta; Spermatophyta; Magnoliopsida; eudicotyledons; Gunneridae; Pentapetalae; Caryophyllales; Cactineae; Cactaceae; Opuntioideae; Opuntia	XP_010684130.1^XP_010684130.1^Q:9-515,H:25-193^42%ID^E:4.46e-42^.^.	XP_010684130.1^XP_010684130.1^Q:3-171,H:25-193^42%ID^E:4.2e-43^.^.	XP_010684130.1^XP_010684130.1^Q:3-171,H:25-193^42%ID^E:1.12e-41^.^.	PF13456.9^RVT_3^Reverse transcriptase-like^17-135^E:6.7e-19	.	.	.	.	GO:0003676^molecular_function^nucleic acid binding`GO:0004523^molecular_function^RNA-DNA hybrid ribonuclease activity	GO:0003676^molecular_function^nucleic acid binding`GO:0004523^molecular_function^RNA-DNA hybrid ribonuclease activity	GO:0003676^molecular_function^nucleic acid binding`GO:0004523^molecular_function^RNA-DNA hybrid ribonuclease activity	.	.
DN5045_c18_g1	TRINITY_DN5045_c18_g1_i1	.	.	.	.	.	.	.	.	.	.	.	.	.	.	.	.	.	.
DN5025_c0_g1	TRINITY_DN5025_c0_g1_i10	A0A7C8YUJ4_OPUST^A0A7C8YUJ4_OPUST^Q:610-1893,H:25-352^72%ID^E:1.89e-200^SubName: Full=[Ribulose-bisphosphate carboxylase]-lysine N-methyltransferase {ECO:0000313|EMBL:MBA4626210.1};^Eukaryota; Viridiplantae; Streptophyta; Embryophyta; Tracheophyta; Spermatophyta; Magnoliopsida; eudicotyledons; Gunneridae; Pentapetalae; Caryophyllales; Cactineae; Cactaceae; Opuntioideae; Opuntia	.	TRINITY_DN5025_c0_g1_i10.p2	116-604[+]	Q9TIM3_SPIOL^Q9TIM3_SPIOL^Q:1-162,H:1-162^68.5%ID^E:4.1e-73^SubName: Full=Ribulose-1,5-bisphosphate carboxylase/oxygenase small subunit N-methyltransferase I {ECO:0000313|EMBL:AAC29137.1};^Eukaryota; Viridiplantae; Streptophyta; Embryophyta; Tracheophyta; Spermatophyta; Magnoliopsida; eudicotyledons; Gunneridae; Pentapetalae; Caryophyllales; Chenopodiaceae; Chenopodioideae; Anserineae; Spinacia	KAJ8433255.1^KAJ8433255.1^Q:610-1893,H:164-491^74.3%ID^E:8.51e-205^.^.	KAJ8433255.1^KAJ8433255.1^Q:1-162,H:1-162^95.7%ID^E:1.42e-104^.^.	KAJ8433255.1^KAJ8433255.1^Q:1-162,H:1-162^95.7%ID^E:3.78e-103^.^.	.	.	.	.	.	GO:0030785^molecular_function^[ribulose-bisphosphate carboxylase]-lysine N-methyltransferase activity`GO:0032259^biological_process^methylation	GO:0009507^cellular_component^chloroplast`GO:0030785^molecular_function^[ribulose-bisphosphate carboxylase]-lysine N-methyltransferase activity`GO:0016279^molecular_function^protein-lysine N-methyltransferase activity`GO:0018022^biological_process^peptidyl-lysine methylation	.	.	.
DN5025_c0_g1	TRINITY_DN5025_c0_g1_i10	A0A7C8YUJ4_OPUST^A0A7C8YUJ4_OPUST^Q:610-1893,H:25-352^72%ID^E:1.89e-200^SubName: Full=[Ribulose-bisphosphate carboxylase]-lysine N-methyltransferase {ECO:0000313|EMBL:MBA4626210.1};^Eukaryota; Viridiplantae; Streptophyta; Embryophyta; Tracheophyta; Spermatophyta; Magnoliopsida; eudicotyledons; Gunneridae; Pentapetalae; Caryophyllales; Cactineae; Cactaceae; Opuntioideae; Opuntia	.	TRINITY_DN5025_c0_g1_i10.p1	781-1440[+]	A0A7C8YUJ4_OPUST^A0A7C8YUJ4_OPUST^Q:1-199,H:82-280^94.5%ID^E:1.64e-133^SubName: Full=[Ribulose-bisphosphate carboxylase]-lysine N-methyltransferase {ECO:0000313|EMBL:MBA4626210.1};^Eukaryota; Viridiplantae; Streptophyta; Embryophyta; Tracheophyta; Spermatophyta; Magnoliopsida; eudicotyledons; Gunneridae; Pentapetalae; Caryophyllales; Cactineae; Cactaceae; Opuntioideae; Opuntia	KAJ8433255.1^KAJ8433255.1^Q:610-1893,H:164-491^74.3%ID^E:8.51e-205^.^.	KAJ8433255.1^KAJ8433255.1^Q:1-199,H:221-419^98%ID^E:3.43e-135^.^.	KAJ8433255.1^KAJ8433255.1^Q:1-199,H:221-419^98%ID^E:9.11e-134^.^.	PF09273.14^Rubis-subs-bind^Rubisco LSMT substrate-binding^101-199^E:4.6e-19	.	.	.	.	GO:0030785^molecular_function^[ribulose-bisphosphate carboxylase]-lysine N-methyltransferase activity`GO:0032259^biological_process^methylation	GO:0030785^molecular_function^[ribulose-bisphosphate carboxylase]-lysine N-methyltransferase activity`GO:0032259^biological_process^methylation	.	.	.
DN5025_c0_g1	TRINITY_DN5025_c0_g1_i16	A0A7C8YUJ4_OPUST^A0A7C8YUJ4_OPUST^Q:246-743,H:187-352^94%ID^E:7.15e-105^SubName: Full=[Ribulose-bisphosphate carboxylase]-lysine N-methyltransferase {ECO:0000313|EMBL:MBA4626210.1};^Eukaryota; Viridiplantae; Streptophyta; Embryophyta; Tracheophyta; Spermatophyta; Magnoliopsida; eudicotyledons; Gunneridae; Pentapetalae; Caryophyllales; Cactineae; Cactaceae; Opuntioideae; Opuntia	.	TRINITY_DN5025_c0_g1_i16.p1	339-746[+]	A0A7C8YUJ4_OPUST^A0A7C8YUJ4_OPUST^Q:1-135,H:218-352^94.1%ID^E:5.52e-84^SubName: Full=[Ribulose-bisphosphate carboxylase]-lysine N-methyltransferase {ECO:0000313|EMBL:MBA4626210.1};^Eukaryota; Viridiplantae; Streptophyta; Embryophyta; Tracheophyta; Spermatophyta; Magnoliopsida; eudicotyledons; Gunneridae; Pentapetalae; Caryophyllales; Cactineae; Cactaceae; Opuntioideae; Opuntia	KAJ8433255.1^KAJ8433255.1^Q:246-743,H:326-491^95.8%ID^E:1.12e-104^.^.	KAJ8433255.1^KAJ8433255.1^Q:1-135,H:357-491^96.3%ID^E:2.05e-84^.^.	KAJ8433255.1^KAJ8433255.1^Q:1-135,H:357-491^96.3%ID^E:5.45e-83^.^.	PF09273.14^Rubis-subs-bind^Rubisco LSMT substrate-binding^1-91^E:1.4e-21	.	.	.	.	GO:0030785^molecular_function^[ribulose-bisphosphate carboxylase]-lysine N-methyltransferase activity`GO:0032259^biological_process^methylation	GO:0030785^molecular_function^[ribulose-bisphosphate carboxylase]-lysine N-methyltransferase activity`GO:0032259^biological_process^methylation	.	.	.
DN5025_c0_g1	TRINITY_DN5025_c0_g1_i2	A0A7C8YUJ4_OPUST^A0A7C8YUJ4_OPUST^Q:1269-1892,H:145-352^94.7%ID^E:5.42e-132^SubName: Full=[Ribulose-bisphosphate carboxylase]-lysine N-methyltransferase {ECO:0000313|EMBL:MBA4626210.1};^Eukaryota; Viridiplantae; Streptophyta; Embryophyta; Tracheophyta; Spermatophyta; Magnoliopsida; eudicotyledons; Gunneridae; Pentapetalae; Caryophyllales; Cactineae; Cactaceae; Opuntioideae; Opuntia	.	TRINITY_DN5025_c0_g1_i2.p2	1488-1895[+]	A0A7C8YUJ4_OPUST^A0A7C8YUJ4_OPUST^Q:1-135,H:218-352^94.1%ID^E:5.52e-84^SubName: Full=[Ribulose-bisphosphate carboxylase]-lysine N-methyltransferase {ECO:0000313|EMBL:MBA4626210.1};^Eukaryota; Viridiplantae; Streptophyta; Embryophyta; Tracheophyta; Spermatophyta; Magnoliopsida; eudicotyledons; Gunneridae; Pentapetalae; Caryophyllales; Cactineae; Cactaceae; Opuntioideae; Opuntia	KAJ8433255.1^KAJ8433255.1^Q:1269-1892,H:284-491^96.2%ID^E:1.2e-131^.^.	KAJ8433255.1^KAJ8433255.1^Q:1-135,H:357-491^96.3%ID^E:2.05e-84^.^.	KAJ8433255.1^KAJ8433255.1^Q:1-135,H:357-491^96.3%ID^E:5.45e-83^.^.	PF09273.14^Rubis-subs-bind^Rubisco LSMT substrate-binding^1-91^E:1.4e-21	.	.	.	.	GO:0030785^molecular_function^[ribulose-bisphosphate carboxylase]-lysine N-methyltransferase activity`GO:0032259^biological_process^methylation	GO:0030785^molecular_function^[ribulose-bisphosphate carboxylase]-lysine N-methyltransferase activity`GO:0032259^biological_process^methylation	.	.	.
DN5025_c0_g1	TRINITY_DN5025_c0_g1_i2	A0A7C8YUJ4_OPUST^A0A7C8YUJ4_OPUST^Q:1269-1892,H:145-352^94.7%ID^E:5.42e-132^SubName: Full=[Ribulose-bisphosphate carboxylase]-lysine N-methyltransferase {ECO:0000313|EMBL:MBA4626210.1};^Eukaryota; Viridiplantae; Streptophyta; Embryophyta; Tracheophyta; Spermatophyta; Magnoliopsida; eudicotyledons; Gunneridae; Pentapetalae; Caryophyllales; Cactineae; Cactaceae; Opuntioideae; Opuntia	.	TRINITY_DN5025_c0_g1_i2.p1	116-604[+]	Q9TIM3_SPIOL^Q9TIM3_SPIOL^Q:1-162,H:1-162^68.5%ID^E:4.1e-73^SubName: Full=Ribulose-1,5-bisphosphate carboxylase/oxygenase small subunit N-methyltransferase I {ECO:0000313|EMBL:AAC29137.1};^Eukaryota; Viridiplantae; Streptophyta; Embryophyta; Tracheophyta; Spermatophyta; Magnoliopsida; eudicotyledons; Gunneridae; Pentapetalae; Caryophyllales; Chenopodiaceae; Chenopodioideae; Anserineae; Spinacia	KAJ8433255.1^KAJ8433255.1^Q:1269-1892,H:284-491^96.2%ID^E:1.2e-131^.^.	KAJ8433255.1^KAJ8433255.1^Q:1-162,H:1-162^95.7%ID^E:1.42e-104^.^.	KAJ8433255.1^KAJ8433255.1^Q:1-162,H:1-162^95.7%ID^E:3.78e-103^.^.	.	.	.	.	.	GO:0030785^molecular_function^[ribulose-bisphosphate carboxylase]-lysine N-methyltransferase activity`GO:0032259^biological_process^methylation	GO:0009507^cellular_component^chloroplast`GO:0030785^molecular_function^[ribulose-bisphosphate carboxylase]-lysine N-methyltransferase activity`GO:0016279^molecular_function^protein-lysine N-methyltransferase activity`GO:0018022^biological_process^peptidyl-lysine methylation	.	.	.
DN5025_c0_g1	TRINITY_DN5025_c0_g1_i23	A0A7C8YUJ4_OPUST^A0A7C8YUJ4_OPUST^Q:713-1687,H:28-352^92.6%ID^E:2.96e-213^SubName: Full=[Ribulose-bisphosphate carboxylase]-lysine N-methyltransferase {ECO:0000313|EMBL:MBA4626210.1};^Eukaryota; Viridiplantae; Streptophyta; Embryophyta; Tracheophyta; Spermatophyta; Magnoliopsida; eudicotyledons; Gunneridae; Pentapetalae; Caryophyllales; Cactineae; Cactaceae; Opuntioideae; Opuntia	.	TRINITY_DN5025_c0_g1_i23.p1	680-1690[+]	A0A7C8YUJ4_OPUST^A0A7C8YUJ4_OPUST^Q:12-336,H:28-352^92.6%ID^E:1.81e-219^SubName: Full=[Ribulose-bisphosphate carboxylase]-lysine N-methyltransferase {ECO:0000313|EMBL:MBA4626210.1};^Eukaryota; Viridiplantae; Streptophyta; Embryophyta; Tracheophyta; Spermatophyta; Magnoliopsida; eudicotyledons; Gunneridae; Pentapetalae; Caryophyllales; Cactineae; Cactaceae; Opuntioideae; Opuntia	KAJ8433255.1^KAJ8433255.1^Q:710-1687,H:166-491^95.7%ID^E:4.7e-218^.^.	KAJ8433255.1^KAJ8433255.1^Q:11-336,H:166-491^95.7%ID^E:2.64e-224^.^.	KAJ8433255.1^KAJ8433255.1^Q:11-336,H:166-491^95.7%ID^E:7.01e-223^.^.	PF09273.14^Rubis-subs-bind^Rubisco LSMT substrate-binding^166-292^E:2.6e-29	.	.	.	.	GO:0030785^molecular_function^[ribulose-bisphosphate carboxylase]-lysine N-methyltransferase activity`GO:0032259^biological_process^methylation	GO:0030785^molecular_function^[ribulose-bisphosphate carboxylase]-lysine N-methyltransferase activity`GO:0032259^biological_process^methylation	.	.	.
DN5025_c0_g1	TRINITY_DN5025_c0_g1_i31	A0A7C8YUJ4_OPUST^A0A7C8YUJ4_OPUST^Q:844-1806,H:32-352^93.1%ID^E:1.87e-211^SubName: Full=[Ribulose-bisphosphate carboxylase]-lysine N-methyltransferase {ECO:0000313|EMBL:MBA4626210.1};^Eukaryota; Viridiplantae; Streptophyta; Embryophyta; Tracheophyta; Spermatophyta; Magnoliopsida; eudicotyledons; Gunneridae; Pentapetalae; Caryophyllales; Cactineae; Cactaceae; Opuntioideae; Opuntia	.	TRINITY_DN5025_c0_g1_i31.p1	994-1809[+]	A0A7C8YUJ4_OPUST^A0A7C8YUJ4_OPUST^Q:1-271,H:82-352^94.1%ID^E:1.18e-184^SubName: Full=[Ribulose-bisphosphate carboxylase]-lysine N-methyltransferase {ECO:0000313|EMBL:MBA4626210.1};^Eukaryota; Viridiplantae; Streptophyta; Embryophyta; Tracheophyta; Spermatophyta; Magnoliopsida; eudicotyledons; Gunneridae; Pentapetalae; Caryophyllales; Cactineae; Cactaceae; Opuntioideae; Opuntia	KAJ8433255.1^KAJ8433255.1^Q:793-1806,H:151-491^92.1%ID^E:6e-216^.^.	KAJ8433255.1^KAJ8433255.1^Q:1-271,H:221-491^97%ID^E:1.01e-187^.^.	KAJ8433255.1^KAJ8433255.1^Q:1-271,H:221-491^97%ID^E:2.69e-186^.^.	PF09273.14^Rubis-subs-bind^Rubisco LSMT substrate-binding^101-227^E:1.6e-29	.	.	.	.	GO:0030785^molecular_function^[ribulose-bisphosphate carboxylase]-lysine N-methyltransferase activity`GO:0032259^biological_process^methylation	GO:0030785^molecular_function^[ribulose-bisphosphate carboxylase]-lysine N-methyltransferase activity`GO:0032259^biological_process^methylation	.	.	.
DN5025_c0_g1	TRINITY_DN5025_c0_g1_i39	Q9TIM3_SPIOL^Q9TIM3_SPIOL^Q:116-1588,H:1-491^77%ID^E:1.78e-276^SubName: Full=Ribulose-1,5-bisphosphate carboxylase/oxygenase small subunit N-methyltransferase I {ECO:0000313|EMBL:AAC29137.1};^Eukaryota; Viridiplantae; Streptophyta; Embryophyta; Tracheophyta; Spermatophyta; Magnoliopsida; eudicotyledons; Gunneridae; Pentapetalae; Caryophyllales; Chenopodiaceae; Chenopodioideae; Anserineae; Spinacia	.	TRINITY_DN5025_c0_g1_i39.p1	116-1591[+]	Q9TIM3_SPIOL^Q9TIM3_SPIOL^Q:1-491,H:1-491^77%ID^E:6.83e-280^SubName: Full=Ribulose-1,5-bisphosphate carboxylase/oxygenase small subunit N-methyltransferase I {ECO:0000313|EMBL:AAC29137.1};^Eukaryota; Viridiplantae; Streptophyta; Embryophyta; Tracheophyta; Spermatophyta; Magnoliopsida; eudicotyledons; Gunneridae; Pentapetalae; Caryophyllales; Chenopodiaceae; Chenopodioideae; Anserineae; Spinacia	KAJ8433255.1^KAJ8433255.1^Q:116-1588,H:1-491^96.5%ID^E:0^.^.	KAJ8433255.1^KAJ8433255.1^Q:1-491,H:1-491^96.5%ID^E:0^.^.	KAJ8433255.1^KAJ8433255.1^Q:1-491,H:1-491^96.5%ID^E:0^.^.	PF00856.31^SET^SET domain^83-289^E:3.2e-10`PF09273.14^Rubis-subs-bind^Rubisco LSMT substrate-binding^321-447^E:5.6e-29	.	.	.	.	GO:0009507^cellular_component^chloroplast`GO:0030785^molecular_function^[ribulose-bisphosphate carboxylase]-lysine N-methyltransferase activity`GO:0016279^molecular_function^protein-lysine N-methyltransferase activity`GO:0018022^biological_process^peptidyl-lysine methylation	GO:0009507^cellular_component^chloroplast`GO:0030785^molecular_function^[ribulose-bisphosphate carboxylase]-lysine N-methyltransferase activity`GO:0016279^molecular_function^protein-lysine N-methyltransferase activity`GO:0018022^biological_process^peptidyl-lysine methylation	GO:0005515^molecular_function^protein binding	.	.
DN5025_c0_g1	TRINITY_DN5025_c0_g1_i40	A0A7C8YUJ4_OPUST^A0A7C8YUJ4_OPUST^Q:624-1607,H:25-352^93.9%ID^E:9.44e-218^SubName: Full=[Ribulose-bisphosphate carboxylase]-lysine N-methyltransferase {ECO:0000313|EMBL:MBA4626210.1};^Eukaryota; Viridiplantae; Streptophyta; Embryophyta; Tracheophyta; Spermatophyta; Magnoliopsida; eudicotyledons; Gunneridae; Pentapetalae; Caryophyllales; Cactineae; Cactaceae; Opuntioideae; Opuntia	.	TRINITY_DN5025_c0_g1_i40.p1	540-1610[+]	A0A7C8YUJ4_OPUST^A0A7C8YUJ4_OPUST^Q:29-356,H:25-352^93.9%ID^E:2.18e-223^SubName: Full=[Ribulose-bisphosphate carboxylase]-lysine N-methyltransferase {ECO:0000313|EMBL:MBA4626210.1};^Eukaryota; Viridiplantae; Streptophyta; Embryophyta; Tracheophyta; Spermatophyta; Magnoliopsida; eudicotyledons; Gunneridae; Pentapetalae; Caryophyllales; Cactineae; Cactaceae; Opuntioideae; Opuntia	KAJ8433255.1^KAJ8433255.1^Q:624-1607,H:164-491^97%ID^E:6.05e-222^.^.	KAJ8433255.1^KAJ8433255.1^Q:29-356,H:164-491^97%ID^E:1.31e-227^.^.	KAJ8433255.1^KAJ8433255.1^Q:29-356,H:164-491^97%ID^E:3.48e-226^.^.	PF09273.14^Rubis-subs-bind^Rubisco LSMT substrate-binding^186-312^E:3e-29	.	.	.	.	GO:0030785^molecular_function^[ribulose-bisphosphate carboxylase]-lysine N-methyltransferase activity`GO:0032259^biological_process^methylation	GO:0030785^molecular_function^[ribulose-bisphosphate carboxylase]-lysine N-methyltransferase activity`GO:0032259^biological_process^methylation	.	.	.
DN5025_c0_g1	TRINITY_DN5025_c0_g1_i49	Q9TIM3_SPIOL^Q9TIM3_SPIOL^Q:116-1183,H:1-491^55.8%ID^E:9.25e-171^SubName: Full=Ribulose-1,5-bisphosphate carboxylase/oxygenase small subunit N-methyltransferase I {ECO:0000313|EMBL:AAC29137.1};^Eukaryota; Viridiplantae; Streptophyta; Embryophyta; Tracheophyta; Spermatophyta; Magnoliopsida; eudicotyledons; Gunneridae; Pentapetalae; Caryophyllales; Chenopodiaceae; Chenopodioideae; Anserineae; Spinacia	.	TRINITY_DN5025_c0_g1_i49.p1	116-1186[+]	Q9TIM3_SPIOL^Q9TIM3_SPIOL^Q:1-356,H:1-491^55.8%ID^E:4.54e-174^SubName: Full=Ribulose-1,5-bisphosphate carboxylase/oxygenase small subunit N-methyltransferase I {ECO:0000313|EMBL:AAC29137.1};^Eukaryota; Viridiplantae; Streptophyta; Embryophyta; Tracheophyta; Spermatophyta; Magnoliopsida; eudicotyledons; Gunneridae; Pentapetalae; Caryophyllales; Chenopodiaceae; Chenopodioideae; Anserineae; Spinacia	KAJ8433255.1^KAJ8433255.1^Q:116-1183,H:1-491^69.9%ID^E:1.02e-221^.^.	KAJ8433255.1^KAJ8433255.1^Q:1-356,H:1-491^69.9%ID^E:3.56e-225^.^.	KAJ8433255.1^KAJ8433255.1^Q:1-356,H:1-491^69.9%ID^E:9.47e-224^.^.	PF00856.31^SET^SET domain^83-250^E:2.6e-09	.	.	.	.	GO:0009507^cellular_component^chloroplast`GO:0030785^molecular_function^[ribulose-bisphosphate carboxylase]-lysine N-methyltransferase activity`GO:0016279^molecular_function^protein-lysine N-methyltransferase activity`GO:0018022^biological_process^peptidyl-lysine methylation	GO:0009507^cellular_component^chloroplast`GO:0030785^molecular_function^[ribulose-bisphosphate carboxylase]-lysine N-methyltransferase activity`GO:0016279^molecular_function^protein-lysine N-methyltransferase activity`GO:0018022^biological_process^peptidyl-lysine methylation	GO:0005515^molecular_function^protein binding	.	.
DN5025_c0_g1	TRINITY_DN5025_c0_g1_i55	O80013_SPIOL^O80013_SPIOL^Q:116-1660,H:1-495^73.8%ID^E:3.31e-274^SubName: Full=Ribulose-1,5-bisphosphate carboxylase/oxygenase N-methyltransferase {ECO:0000313|EMBL:AAC29136.1};^Eukaryota; Viridiplantae; Streptophyta; Embryophyta; Tracheophyta; Spermatophyta; Magnoliopsida; eudicotyledons; Gunneridae; Pentapetalae; Caryophyllales; Chenopodiaceae; Chenopodioideae; Anserineae; Spinacia	.	TRINITY_DN5025_c0_g1_i55.p2	908-1663[+]	A0A7C8YUJ4_OPUST^A0A7C8YUJ4_OPUST^Q:4-251,H:105-352^94%ID^E:1.8e-169^SubName: Full=[Ribulose-bisphosphate carboxylase]-lysine N-methyltransferase {ECO:0000313|EMBL:MBA4626210.1};^Eukaryota; Viridiplantae; Streptophyta; Embryophyta; Tracheophyta; Spermatophyta; Magnoliopsida; eudicotyledons; Gunneridae; Pentapetalae; Caryophyllales; Cactineae; Cactaceae; Opuntioideae; Opuntia	KAJ8433255.1^KAJ8433255.1^Q:116-1660,H:1-491^92%ID^E:0^.^.	KAJ8433255.1^KAJ8433255.1^Q:4-251,H:244-491^96.8%ID^E:2.35e-171^.^.	KAJ8433255.1^KAJ8433255.1^Q:4-251,H:244-491^96.8%ID^E:6.25e-170^.^.	PF09273.14^Rubis-subs-bind^Rubisco LSMT substrate-binding^81-207^E:1.3e-29	.	.	.	.	GO:0009507^cellular_component^chloroplast`GO:0030785^molecular_function^[ribulose-bisphosphate carboxylase]-lysine N-methyltransferase activity`GO:0016279^molecular_function^protein-lysine N-methyltransferase activity`GO:0018022^biological_process^peptidyl-lysine methylation	GO:0030785^molecular_function^[ribulose-bisphosphate carboxylase]-lysine N-methyltransferase activity`GO:0032259^biological_process^methylation	.	.	.
DN5025_c0_g1	TRINITY_DN5025_c0_g1_i55	O80013_SPIOL^O80013_SPIOL^Q:116-1660,H:1-495^73.8%ID^E:3.31e-274^SubName: Full=Ribulose-1,5-bisphosphate carboxylase/oxygenase N-methyltransferase {ECO:0000313|EMBL:AAC29136.1};^Eukaryota; Viridiplantae; Streptophyta; Embryophyta; Tracheophyta; Spermatophyta; Magnoliopsida; eudicotyledons; Gunneridae; Pentapetalae; Caryophyllales; Chenopodiaceae; Chenopodioideae; Anserineae; Spinacia	.	TRINITY_DN5025_c0_g1_i55.p1	116-871[+]	A0A0K9R5J0_SPIOL^A0A0K9R5J0_SPIOL^Q:1-247,H:1-247^74.1%ID^E:1.41e-126^RecName: Full=SET domain-containing protein {ECO:0000259|PROSITE:PS50280};^Eukaryota; Viridiplantae; Streptophyta; Embryophyta; Tracheophyta; Spermatophyta; Magnoliopsida; eudicotyledons; Gunneridae; Pentapetalae; Caryophyllales; Chenopodiaceae; Chenopodioideae; Anserineae; Spinacia	KAJ8433255.1^KAJ8433255.1^Q:116-1660,H:1-491^92%ID^E:0^.^.	KAJ8433255.1^KAJ8433255.1^Q:1-247,H:1-247^95.5%ID^E:3.24e-164^.^.	KAJ8433255.1^KAJ8433255.1^Q:1-247,H:1-247^95.5%ID^E:8.6e-163^.^.	PF00856.31^SET^SET domain^83-182^E:7.2e-07	.	.	.	.	GO:0009507^cellular_component^chloroplast`GO:0030785^molecular_function^[ribulose-bisphosphate carboxylase]-lysine N-methyltransferase activity`GO:0016279^molecular_function^protein-lysine N-methyltransferase activity`GO:0018022^biological_process^peptidyl-lysine methylation	GO:0009507^cellular_component^chloroplast`GO:0030785^molecular_function^[ribulose-bisphosphate carboxylase]-lysine N-methyltransferase activity`GO:0016279^molecular_function^protein-lysine N-methyltransferase activity`GO:0018026^biological_process^peptidyl-lysine monomethylation	GO:0005515^molecular_function^protein binding	.	.
DN5025_c0_g1	TRINITY_DN5025_c0_g1_i7	A0A7C8YUJ4_OPUST^A0A7C8YUJ4_OPUST^Q:739-1722,H:25-352^93.9%ID^E:2.55e-217^SubName: Full=[Ribulose-bisphosphate carboxylase]-lysine N-methyltransferase {ECO:0000313|EMBL:MBA4626210.1};^Eukaryota; Viridiplantae; Streptophyta; Embryophyta; Tracheophyta; Spermatophyta; Magnoliopsida; eudicotyledons; Gunneridae; Pentapetalae; Caryophyllales; Cactineae; Cactaceae; Opuntioideae; Opuntia	.	TRINITY_DN5025_c0_g1_i7.p2	116-646[+]	Q9TIM3_SPIOL^Q9TIM3_SPIOL^Q:1-163,H:1-163^68.7%ID^E:4.52e-74^SubName: Full=Ribulose-1,5-bisphosphate carboxylase/oxygenase small subunit N-methyltransferase I {ECO:0000313|EMBL:AAC29137.1};^Eukaryota; Viridiplantae; Streptophyta; Embryophyta; Tracheophyta; Spermatophyta; Magnoliopsida; eudicotyledons; Gunneridae; Pentapetalae; Caryophyllales; Chenopodiaceae; Chenopodioideae; Anserineae; Spinacia	KAJ8433255.1^KAJ8433255.1^Q:712-1722,H:158-491^95%ID^E:1.17e-221^.^.	KAJ8433255.1^KAJ8433255.1^Q:1-163,H:1-163^95.7%ID^E:1.56e-105^.^.	KAJ8433255.1^KAJ8433255.1^Q:1-163,H:1-163^95.7%ID^E:4.14e-104^.^.	.	.	.	.	.	GO:0030785^molecular_function^[ribulose-bisphosphate carboxylase]-lysine N-methyltransferase activity`GO:0032259^biological_process^methylation	GO:0009507^cellular_component^chloroplast`GO:0030785^molecular_function^[ribulose-bisphosphate carboxylase]-lysine N-methyltransferase activity`GO:0016279^molecular_function^protein-lysine N-methyltransferase activity`GO:0018022^biological_process^peptidyl-lysine methylation	.	.	.
DN5025_c0_g1	TRINITY_DN5025_c0_g1_i7	A0A7C8YUJ4_OPUST^A0A7C8YUJ4_OPUST^Q:739-1722,H:25-352^93.9%ID^E:2.55e-217^SubName: Full=[Ribulose-bisphosphate carboxylase]-lysine N-methyltransferase {ECO:0000313|EMBL:MBA4626210.1};^Eukaryota; Viridiplantae; Streptophyta; Embryophyta; Tracheophyta; Spermatophyta; Magnoliopsida; eudicotyledons; Gunneridae; Pentapetalae; Caryophyllales; Cactineae; Cactaceae; Opuntioideae; Opuntia	.	TRINITY_DN5025_c0_g1_i7.p1	910-1725[+]	A0A7C8YUJ4_OPUST^A0A7C8YUJ4_OPUST^Q:1-271,H:82-352^94.1%ID^E:1.18e-184^SubName: Full=[Ribulose-bisphosphate carboxylase]-lysine N-methyltransferase {ECO:0000313|EMBL:MBA4626210.1};^Eukaryota; Viridiplantae; Streptophyta; Embryophyta; Tracheophyta; Spermatophyta; Magnoliopsida; eudicotyledons; Gunneridae; Pentapetalae; Caryophyllales; Cactineae; Cactaceae; Opuntioideae; Opuntia	KAJ8433255.1^KAJ8433255.1^Q:712-1722,H:158-491^95%ID^E:1.17e-221^.^.	KAJ8433255.1^KAJ8433255.1^Q:1-271,H:221-491^97%ID^E:1.01e-187^.^.	KAJ8433255.1^KAJ8433255.1^Q:1-271,H:221-491^97%ID^E:2.69e-186^.^.	PF09273.14^Rubis-subs-bind^Rubisco LSMT substrate-binding^101-227^E:1.6e-29	.	.	.	.	GO:0030785^molecular_function^[ribulose-bisphosphate carboxylase]-lysine N-methyltransferase activity`GO:0032259^biological_process^methylation	GO:0030785^molecular_function^[ribulose-bisphosphate carboxylase]-lysine N-methyltransferase activity`GO:0032259^biological_process^methylation	.	.	.
DN5025_c1_g1	TRINITY_DN5025_c1_g1_i1	A0A9J5W1G3_SOLCO^A0A9J5W1G3_SOLCO^Q:36-173,H:4-50^53.2%ID^E:4.31e-06^SubName: Full=Uncharacterized protein {ECO:0000313|EMBL:KAG5569172.1};^Eukaryota; Viridiplantae; Streptophyta; Embryophyta; Tracheophyta; Spermatophyta; Magnoliopsida; eudicotyledons; Gunneridae; Pentapetalae; asterids; lamiids; Solanales; Solanaceae; Solanoideae; Solaneae; Solanum	.	.	.	.	XP_033512047.1^XP_033512047.1^Q:1310-738,H:185-375^38.2%ID^E:1.06e-30^.^.	.	.	.	.	.	.	.	.	.	.	.	.
DN5025_c2_g1	TRINITY_DN5025_c2_g1_i1	A0A7C9A7V6_OPUST^A0A7C9A7V6_OPUST^Q:1004-591,H:46-206^31.7%ID^E:3.18e-10^RecName: Full=Reverse transcriptase domain-containing protein {ECO:0000256|Google:ProtNLM};^Eukaryota; Viridiplantae; Streptophyta; Embryophyta; Tracheophyta; Spermatophyta; Magnoliopsida; eudicotyledons; Gunneridae; Pentapetalae; Caryophyllales; Cactineae; Cactaceae; Opuntioideae; Opuntia	.	.	.	.	KAG5590019.1^KAG5590019.1^Q:1037-594,H:95-238^47.3%ID^E:3.33e-33^.^.	.	.	.	.	.	.	.	.	.	.	.	.
DN5025_c3_g1	TRINITY_DN5025_c3_g1_i1	.	.	.	.	.	.	.	.	.	.	.	.	.	.	.	.	.	.
DN5025_c4_g1	TRINITY_DN5025_c4_g1_i1	.	.	.	.	.	.	.	.	.	.	.	.	.	.	.	.	.	.
DN5051_c0_g1	TRINITY_DN5051_c0_g1_i10	.	.	.	.	.	.	.	.	.	.	.	.	.	.	.	.	.	.
DN5051_c0_g1	TRINITY_DN5051_c0_g1_i11	A0A7C9DCV0_OPUST^A0A7C9DCV0_OPUST^Q:176-274,H:1-33^87.9%ID^E:6.62e-12^RecName: Full=Ubiquitin-related modifier 1 homolog {ECO:0000256|HAMAP-Rule:MF_03048};^Eukaryota; Viridiplantae; Streptophyta; Embryophyta; Tracheophyta; Spermatophyta; Magnoliopsida; eudicotyledons; Gunneridae; Pentapetalae; Caryophyllales; Cactineae; Cactaceae; Opuntioideae; Opuntia	.	.	.	.	KAI8024075.1^KAI8024075.1^Q:176-274,H:1-33^87.9%ID^E:1.52e-12^.^.	.	.	.	.	.	.	.	GO:0005829^cellular_component^cytosol`GO:0032447^biological_process^protein urmylation`GO:0034227^biological_process^tRNA thio-modification`GO:0002098^biological_process^tRNA wobble uridine modification	.	.	.	.
DN5051_c0_g1	TRINITY_DN5051_c0_g1_i12	.	.	.	.	.	.	.	.	.	.	.	.	.	.	.	.	.	.
DN5051_c0_g1	TRINITY_DN5051_c0_g1_i13	.	.	.	.	.	.	.	.	.	.	.	.	.	.	.	.	.	.
DN5051_c0_g1	TRINITY_DN5051_c0_g1_i14	.	.	.	.	.	.	.	.	.	.	.	.	.	.	.	.	.	.
DN5051_c0_g1	TRINITY_DN5051_c0_g1_i15	.	.	.	.	.	.	.	.	.	.	.	.	.	.	.	.	.	.
DN5051_c0_g1	TRINITY_DN5051_c0_g1_i16	.	.	.	.	.	.	.	.	.	.	.	.	.	.	.	.	.	.
DN5051_c0_g1	TRINITY_DN5051_c0_g1_i18	.	.	.	.	.	.	.	.	.	.	.	.	.	.	.	.	.	.
DN5051_c0_g1	TRINITY_DN5051_c0_g1_i4	A0A7C9DCV0_OPUST^A0A7C9DCV0_OPUST^Q:927-1073,H:1-49^91.8%ID^E:3.41e-22^RecName: Full=Ubiquitin-related modifier 1 homolog {ECO:0000256|HAMAP-Rule:MF_03048};^Eukaryota; Viridiplantae; Streptophyta; Embryophyta; Tracheophyta; Spermatophyta; Magnoliopsida; eudicotyledons; Gunneridae; Pentapetalae; Caryophyllales; Cactineae; Cactaceae; Opuntioideae; Opuntia	.	.	.	.	XP_057549805.1^XP_057549805.1^Q:927-1088,H:1-54^88.9%ID^E:1.16e-23^.^.	.	.	.	.	.	.	.	GO:0005829^cellular_component^cytosol`GO:0032447^biological_process^protein urmylation`GO:0034227^biological_process^tRNA thio-modification`GO:0002098^biological_process^tRNA wobble uridine modification	.	.	.	.
DN5051_c0_g1	TRINITY_DN5051_c0_g1_i5	.	.	.	.	.	.	.	.	.	.	.	.	.	.	.	.	.	.
DN5051_c0_g1	TRINITY_DN5051_c0_g1_i7	.	.	.	.	.	.	.	.	.	.	.	.	.	.	.	.	.	.
DN5051_c0_g1	TRINITY_DN5051_c0_g1_i9	.	.	.	.	.	.	.	.	.	.	.	.	.	.	.	.	.	.
DN5051_c1_g1	TRINITY_DN5051_c1_g1_i1	.	.	.	.	.	.	.	.	.	.	.	.	.	.	.	.	.	.
DN5055_c0_g1	TRINITY_DN5055_c0_g1_i1	.	.	TRINITY_DN5055_c0_g1_i1.p1	862-1173[+]	.	DAD18385.1^DAD18385.1^Q:1171-1079,H:388-418^96.8%ID^E:7.04e-11^.^.	.	.	.	.	.	.	.	.	.	.	.	.
DN5055_c0_g1	TRINITY_DN5055_c0_g1_i3	.	.	TRINITY_DN5055_c0_g1_i3.p1	801-1112[+]	.	DAD18385.1^DAD18385.1^Q:1110-1018,H:388-418^96.8%ID^E:6e-11^.^.	.	.	.	.	.	.	.	.	.	.	.	.
DN5055_c0_g1	TRINITY_DN5055_c0_g1_i6	A0A7C9ECP7_OPUST^A0A7C9ECP7_OPUST^Q:825-739,H:67-95^100%ID^E:1.21e-10^RecName: Full=Protein kinase domain-containing protein {ECO:0000259|PROSITE:PS50011};^Eukaryota; Viridiplantae; Streptophyta; Embryophyta; Tracheophyta; Spermatophyta; Magnoliopsida; eudicotyledons; Gunneridae; Pentapetalae; Caryophyllales; Cactineae; Cactaceae; Opuntioideae; Opuntia	.	.	.	.	KAE9463049.1^KAE9463049.1^Q:825-712,H:326-363^76.3%ID^E:4.63e-10^.^.	.	.	.	.	.	.	.	GO:0005524^molecular_function^ATP binding`GO:0004672^molecular_function^protein kinase activity`GO:0006468^biological_process^protein phosphorylation	.	.	.	.
DN5055_c0_g1	TRINITY_DN5055_c0_g1_i7	A0A7C9ECP7_OPUST^A0A7C9ECP7_OPUST^Q:837-730,H:67-102^86.1%ID^E:1.4e-11^RecName: Full=Protein kinase domain-containing protein {ECO:0000259|PROSITE:PS50011};^Eukaryota; Viridiplantae; Streptophyta; Embryophyta; Tracheophyta; Spermatophyta; Magnoliopsida; eudicotyledons; Gunneridae; Pentapetalae; Caryophyllales; Cactineae; Cactaceae; Opuntioideae; Opuntia	.	.	.	.	KAJ8447278.1^KAJ8447278.1^Q:837-727,H:382-418^83.8%ID^E:2.88e-11^.^.	.	.	.	.	.	.	.	GO:0005524^molecular_function^ATP binding`GO:0004672^molecular_function^protein kinase activity`GO:0006468^biological_process^protein phosphorylation	.	.	.	.
DN5005_c0_g2	TRINITY_DN5005_c0_g2_i1	A0A7C9AYZ8_OPUST^A0A7C9AYZ8_OPUST^Q:919-2718,H:114-728^31.7%ID^E:9.72e-64^RecName: Full=Calmodulin-binding domain-containing protein {ECO:0000259|SMART:SM01054};^Eukaryota; Viridiplantae; Streptophyta; Embryophyta; Tracheophyta; Spermatophyta; Magnoliopsida; eudicotyledons; Gunneridae; Pentapetalae; Caryophyllales; Cactineae; Cactaceae; Opuntioideae; Opuntia	.	TRINITY_DN5005_c0_g2_i1.p1	469-2721[+]	A0A7C9AYZ8_OPUST^A0A7C9AYZ8_OPUST^Q:151-750,H:114-728^31.7%ID^E:1.61e-65^RecName: Full=Calmodulin-binding domain-containing protein {ECO:0000259|SMART:SM01054};^Eukaryota; Viridiplantae; Streptophyta; Embryophyta; Tracheophyta; Spermatophyta; Magnoliopsida; eudicotyledons; Gunneridae; Pentapetalae; Caryophyllales; Cactineae; Cactaceae; Opuntioideae; Opuntia	KAJ8451427.1^KAJ8451427.1^Q:469-2718,H:16-795^90.5%ID^E:0^.^.	KAJ8451427.1^KAJ8451427.1^Q:1-750,H:16-795^90.5%ID^E:0^.^.	KAJ8451427.1^KAJ8451427.1^Q:1-750,H:16-795^90.5%ID^E:0^.^.	PF07839.14^CaM_binding^Plant calmodulin-binding domain^717-737^E:1.1e-06	.	.	.	.	GO:0005516^molecular_function^calmodulin binding	GO:0005516^molecular_function^calmodulin binding	GO:0005516^molecular_function^calmodulin binding	.	.
DN5005_c0_g2	TRINITY_DN5005_c0_g2_i3	A0A7C9AYZ8_OPUST^A0A7C9AYZ8_OPUST^Q:599-2380,H:114-722^31.6%ID^E:1.51e-63^RecName: Full=Calmodulin-binding domain-containing protein {ECO:0000259|SMART:SM01054};^Eukaryota; Viridiplantae; Streptophyta; Embryophyta; Tracheophyta; Spermatophyta; Magnoliopsida; eudicotyledons; Gunneridae; Pentapetalae; Caryophyllales; Cactineae; Cactaceae; Opuntioideae; Opuntia	.	TRINITY_DN5005_c0_g2_i3.p1	149-2395[+]	A0A7C9AYZ8_OPUST^A0A7C9AYZ8_OPUST^Q:151-744,H:114-722^31.6%ID^E:5.31e-64^RecName: Full=Calmodulin-binding domain-containing protein {ECO:0000259|SMART:SM01054};^Eukaryota; Viridiplantae; Streptophyta; Embryophyta; Tracheophyta; Spermatophyta; Magnoliopsida; eudicotyledons; Gunneridae; Pentapetalae; Caryophyllales; Cactineae; Cactaceae; Opuntioideae; Opuntia	KAJ8451427.1^KAJ8451427.1^Q:149-2380,H:16-789^90.3%ID^E:0^.^.	KAJ8451427.1^KAJ8451427.1^Q:1-744,H:16-789^90.3%ID^E:0^.^.	KAJ8451427.1^KAJ8451427.1^Q:1-744,H:16-789^90.3%ID^E:0^.^.	PF07839.14^CaM_binding^Plant calmodulin-binding domain^717-737^E:1.1e-06	.	.	.	.	GO:0005516^molecular_function^calmodulin binding	GO:0005516^molecular_function^calmodulin binding	GO:0005516^molecular_function^calmodulin binding	.	.
DN5005_c0_g2	TRINITY_DN5005_c0_g2_i4	A0A7C9AYZ8_OPUST^A0A7C9AYZ8_OPUST^Q:685-2556,H:114-722^34.3%ID^E:2.68e-82^RecName: Full=Calmodulin-binding domain-containing protein {ECO:0000259|SMART:SM01054};^Eukaryota; Viridiplantae; Streptophyta; Embryophyta; Tracheophyta; Spermatophyta; Magnoliopsida; eudicotyledons; Gunneridae; Pentapetalae; Caryophyllales; Cactineae; Cactaceae; Opuntioideae; Opuntia	.	TRINITY_DN5005_c0_g2_i4.p1	235-2571[+]	A0A7C9AYZ8_OPUST^A0A7C9AYZ8_OPUST^Q:151-774,H:114-722^34.3%ID^E:4.21e-83^RecName: Full=Calmodulin-binding domain-containing protein {ECO:0000259|SMART:SM01054};^Eukaryota; Viridiplantae; Streptophyta; Embryophyta; Tracheophyta; Spermatophyta; Magnoliopsida; eudicotyledons; Gunneridae; Pentapetalae; Caryophyllales; Cactineae; Cactaceae; Opuntioideae; Opuntia	KAJ8451427.1^KAJ8451427.1^Q:235-2556,H:16-789^94.3%ID^E:0^.^.	KAJ8451427.1^KAJ8451427.1^Q:1-774,H:16-789^94.3%ID^E:0^.^.	KAJ8451427.1^KAJ8451427.1^Q:1-774,H:16-789^94.3%ID^E:0^.^.	PF07839.14^CaM_binding^Plant calmodulin-binding domain^660-767^E:1.4e-24	.	.	.	.	GO:0005516^molecular_function^calmodulin binding	GO:0005516^molecular_function^calmodulin binding	GO:0005516^molecular_function^calmodulin binding	.	.
DN5005_c0_g2	TRINITY_DN5005_c0_g2_i5	A0A7C9AYZ8_OPUST^A0A7C9AYZ8_OPUST^Q:919-2700,H:114-722^31.6%ID^E:5.93e-63^RecName: Full=Calmodulin-binding domain-containing protein {ECO:0000259|SMART:SM01054};^Eukaryota; Viridiplantae; Streptophyta; Embryophyta; Tracheophyta; Spermatophyta; Magnoliopsida; eudicotyledons; Gunneridae; Pentapetalae; Caryophyllales; Cactineae; Cactaceae; Opuntioideae; Opuntia	.	TRINITY_DN5005_c0_g2_i5.p1	469-2715[+]	A0A7C9AYZ8_OPUST^A0A7C9AYZ8_OPUST^Q:151-744,H:114-722^31.6%ID^E:5.31e-64^RecName: Full=Calmodulin-binding domain-containing protein {ECO:0000259|SMART:SM01054};^Eukaryota; Viridiplantae; Streptophyta; Embryophyta; Tracheophyta; Spermatophyta; Magnoliopsida; eudicotyledons; Gunneridae; Pentapetalae; Caryophyllales; Cactineae; Cactaceae; Opuntioideae; Opuntia	KAJ8451427.1^KAJ8451427.1^Q:469-2700,H:16-789^90.3%ID^E:0^.^.	KAJ8451427.1^KAJ8451427.1^Q:1-744,H:16-789^90.3%ID^E:0^.^.	KAJ8451427.1^KAJ8451427.1^Q:1-744,H:16-789^90.3%ID^E:0^.^.	PF07839.14^CaM_binding^Plant calmodulin-binding domain^717-737^E:1.1e-06	.	.	.	.	GO:0005516^molecular_function^calmodulin binding	GO:0005516^molecular_function^calmodulin binding	GO:0005516^molecular_function^calmodulin binding	.	.
DN5005_c0_g2	TRINITY_DN5005_c0_g2_i7	A0A7C9AYZ8_OPUST^A0A7C9AYZ8_OPUST^Q:919-2808,H:114-728^34.5%ID^E:6.28e-82^RecName: Full=Calmodulin-binding domain-containing protein {ECO:0000259|SMART:SM01054};^Eukaryota; Viridiplantae; Streptophyta; Embryophyta; Tracheophyta; Spermatophyta; Magnoliopsida; eudicotyledons; Gunneridae; Pentapetalae; Caryophyllales; Cactineae; Cactaceae; Opuntioideae; Opuntia	.	TRINITY_DN5005_c0_g2_i7.p1	469-2811[+]	A0A7C9AYZ8_OPUST^A0A7C9AYZ8_OPUST^Q:151-780,H:114-728^34.5%ID^E:1.17e-84^RecName: Full=Calmodulin-binding domain-containing protein {ECO:0000259|SMART:SM01054};^Eukaryota; Viridiplantae; Streptophyta; Embryophyta; Tracheophyta; Spermatophyta; Magnoliopsida; eudicotyledons; Gunneridae; Pentapetalae; Caryophyllales; Cactineae; Cactaceae; Opuntioideae; Opuntia	KAJ8451427.1^KAJ8451427.1^Q:469-2808,H:16-795^94.5%ID^E:0^.^.	KAJ8451427.1^KAJ8451427.1^Q:1-780,H:16-795^94.5%ID^E:0^.^.	KAJ8451427.1^KAJ8451427.1^Q:1-780,H:16-795^94.5%ID^E:0^.^.	PF07839.14^CaM_binding^Plant calmodulin-binding domain^660-767^E:1.4e-24	.	.	.	.	GO:0005516^molecular_function^calmodulin binding	GO:0005516^molecular_function^calmodulin binding	GO:0005516^molecular_function^calmodulin binding	.	.
DN5005_c1_g1	TRINITY_DN5005_c1_g1_i1	.	.	.	.	.	.	.	.	.	.	.	.	.	.	.	.	.	.
DN5027_c0_g1	TRINITY_DN5027_c0_g1_i1	A0A7C9D8H3_OPUST^A0A7C9D8H3_OPUST^Q:201-926,H:1-247^88.7%ID^E:4.14e-148^RecName: Full=GATA-type domain-containing protein {ECO:0000259|PROSITE:PS50114};^Eukaryota; Viridiplantae; Streptophyta; Embryophyta; Tracheophyta; Spermatophyta; Magnoliopsida; eudicotyledons; Gunneridae; Pentapetalae; Caryophyllales; Cactineae; Cactaceae; Opuntioideae; Opuntia	.	TRINITY_DN5027_c0_g1_i1.p1	201-929[+]	A0A7C9D8H3_OPUST^A0A7C9D8H3_OPUST^Q:1-242,H:1-247^88.7%ID^E:9.07e-152^RecName: Full=GATA-type domain-containing protein {ECO:0000259|PROSITE:PS50114};^Eukaryota; Viridiplantae; Streptophyta; Embryophyta; Tracheophyta; Spermatophyta; Magnoliopsida; eudicotyledons; Gunneridae; Pentapetalae; Caryophyllales; Cactineae; Cactaceae; Opuntioideae; Opuntia	KAJ8443687.1^KAJ8443687.1^Q:201-926,H:1-243^92.7%ID^E:4.92e-155^.^.	KAJ8443687.1^KAJ8443687.1^Q:1-242,H:1-243^92.7%ID^E:1e-158^.^.	KAJ8443687.1^KAJ8443687.1^Q:1-242,H:1-243^92.7%ID^E:2.66e-157^.^.	PF00320.30^GATA^GATA zinc finger^129-163^E:7.3e-18	.	.	.	.	GO:0003700^molecular_function^DNA-binding transcription factor activity`GO:0043565^molecular_function^sequence-specific DNA binding`GO:0008270^molecular_function^zinc ion binding`GO:0009908^biological_process^flower development	GO:0003700^molecular_function^DNA-binding transcription factor activity`GO:0043565^molecular_function^sequence-specific DNA binding`GO:0008270^molecular_function^zinc ion binding`GO:0009908^biological_process^flower development	GO:0043565^molecular_function^sequence-specific DNA binding`GO:0006355^biological_process^regulation of DNA-templated transcription	.	.
DN5039_c0_g1	TRINITY_DN5039_c0_g1_i1	A0A0J8E3B2_BETVV^A0A0J8E3B2_BETVV^Q:1144-797,H:1-134^45.9%ID^E:4.65e-23^SubName: Full=Uncharacterized protein {ECO:0000313|EMBL:KMS97580.1};^Eukaryota; Viridiplantae; Streptophyta; Embryophyta; Tracheophyta; Spermatophyta; Magnoliopsida; eudicotyledons; Gunneridae; Pentapetalae; Caryophyllales; Chenopodiaceae; Betoideae; Beta	.	TRINITY_DN5039_c0_g1_i1.p1	728-1135[-]	A0A0J8E3B2_BETVV^A0A0J8E3B2_BETVV^Q:1-113,H:4-134^46.2%ID^E:5.9e-25^SubName: Full=Uncharacterized protein {ECO:0000313|EMBL:KMS97580.1};^Eukaryota; Viridiplantae; Streptophyta; Embryophyta; Tracheophyta; Spermatophyta; Magnoliopsida; eudicotyledons; Gunneridae; Pentapetalae; Caryophyllales; Chenopodiaceae; Betoideae; Beta	KMS97580.1^KMS97580.1^Q:1144-797,H:1-134^45.9%ID^E:6.08e-23^.^.	KMS97580.1^KMS97580.1^Q:1-113,H:4-134^46.2%ID^E:7.72e-25^.^.	KMS97580.1^KMS97580.1^Q:1-113,H:4-134^46.2%ID^E:2.05e-23^.^.	.	.	.	.	.	.	.	.	.	.
DN5039_c0_g1	TRINITY_DN5039_c0_g1_i2	A0A0J8E3B2_BETVV^A0A0J8E3B2_BETVV^Q:1483-1136,H:1-134^45.9%ID^E:7.51e-23^SubName: Full=Uncharacterized protein {ECO:0000313|EMBL:KMS97580.1};^Eukaryota; Viridiplantae; Streptophyta; Embryophyta; Tracheophyta; Spermatophyta; Magnoliopsida; eudicotyledons; Gunneridae; Pentapetalae; Caryophyllales; Chenopodiaceae; Betoideae; Beta	.	TRINITY_DN5039_c0_g1_i2.p1	1067-1474[-]	A0A0J8E3B2_BETVV^A0A0J8E3B2_BETVV^Q:1-113,H:4-134^46.2%ID^E:5.9e-25^SubName: Full=Uncharacterized protein {ECO:0000313|EMBL:KMS97580.1};^Eukaryota; Viridiplantae; Streptophyta; Embryophyta; Tracheophyta; Spermatophyta; Magnoliopsida; eudicotyledons; Gunneridae; Pentapetalae; Caryophyllales; Chenopodiaceae; Betoideae; Beta	KMS97580.1^KMS97580.1^Q:1483-1136,H:1-134^45.9%ID^E:9.82e-23^.^.	KMS97580.1^KMS97580.1^Q:1-113,H:4-134^46.2%ID^E:7.72e-25^.^.	KMS97580.1^KMS97580.1^Q:1-113,H:4-134^46.2%ID^E:2.05e-23^.^.	.	.	.	.	.	.	.	.	.	.
DN5038_c0_g1	TRINITY_DN5038_c0_g1_i13	SODC2_MESCR^SODC2_MESCR^Q:496-882,H:1-129^89.9%ID^E:5.85e-78^RecName: Full=Superoxide dismutase [Cu-Zn] 2;^Eukaryota; Viridiplantae; Streptophyta; Embryophyta; Tracheophyta; Spermatophyta; Magnoliopsida; eudicotyledons; Gunneridae; Pentapetalae; Caryophyllales; Aizoaceae; Mesembryanthemum; Mesembryanthemum subgen. Cryophytum	.	TRINITY_DN5038_c0_g1_i13.p1	496-957[+]	SODC2_MESCR^SODC2_MESCR^Q:1-129,H:1-129^89.9%ID^E:5.11e-82^RecName: Full=Superoxide dismutase [Cu-Zn] 2;^Eukaryota; Viridiplantae; Streptophyta; Embryophyta; Tracheophyta; Spermatophyta; Magnoliopsida; eudicotyledons; Gunneridae; Pentapetalae; Caryophyllales; Aizoaceae; Mesembryanthemum; Mesembryanthemum subgen. Cryophytum	O49044.1^O49044.1^Q:496-882,H:1-129^89.9%ID^E:1.08e-77^.^.	O49044.1^O49044.1^Q:1-129,H:1-129^89.9%ID^E:6.69e-82^.^.	O49044.1^O49044.1^Q:1-129,H:1-129^89.9%ID^E:1.78e-80^.^.	PF00080.23^Sod_Cu^Copper/zinc superoxide dismutase (SODC)^16-129^E:5.4e-37	.	.	.	.	GO:0005737^cellular_component^cytoplasm`GO:0005507^molecular_function^copper ion binding`GO:0004784^molecular_function^superoxide dismutase activity	GO:0005737^cellular_component^cytoplasm`GO:0005507^molecular_function^copper ion binding`GO:0004784^molecular_function^superoxide dismutase activity	GO:0046872^molecular_function^metal ion binding`GO:0006801^biological_process^superoxide metabolic process	.	.
DN5038_c0_g1	TRINITY_DN5038_c0_g1_i14	SODC2_MESCR^SODC2_MESCR^Q:496-963,H:1-156^88.5%ID^E:1.18e-91^RecName: Full=Superoxide dismutase [Cu-Zn] 2;^Eukaryota; Viridiplantae; Streptophyta; Embryophyta; Tracheophyta; Spermatophyta; Magnoliopsida; eudicotyledons; Gunneridae; Pentapetalae; Caryophyllales; Aizoaceae; Mesembryanthemum; Mesembryanthemum subgen. Cryophytum	.	TRINITY_DN5038_c0_g1_i14.p1	496-966[+]	SODC2_MESCR^SODC2_MESCR^Q:1-156,H:1-156^88.5%ID^E:6.94e-99^RecName: Full=Superoxide dismutase [Cu-Zn] 2;^Eukaryota; Viridiplantae; Streptophyta; Embryophyta; Tracheophyta; Spermatophyta; Magnoliopsida; eudicotyledons; Gunneridae; Pentapetalae; Caryophyllales; Aizoaceae; Mesembryanthemum; Mesembryanthemum subgen. Cryophytum	XP_057537811.1^XP_057537811.1^Q:496-963,H:2-157^89.1%ID^E:1.6e-91^.^.	XP_057537811.1^XP_057537811.1^Q:1-156,H:2-157^89.1%ID^E:6.61e-99^.^.	XP_057537811.1^XP_057537811.1^Q:1-156,H:2-157^89.1%ID^E:1.76e-97^.^.	PF00080.23^Sod_Cu^Copper/zinc superoxide dismutase (SODC)^16-150^E:4.1e-43	.	.	.	.	GO:0005737^cellular_component^cytoplasm`GO:0005507^molecular_function^copper ion binding`GO:0004784^molecular_function^superoxide dismutase activity	GO:0005737^cellular_component^cytoplasm`GO:0005507^molecular_function^copper ion binding`GO:0004784^molecular_function^superoxide dismutase activity	GO:0046872^molecular_function^metal ion binding`GO:0006801^biological_process^superoxide metabolic process	.	.
DN5038_c0_g1	TRINITY_DN5038_c0_g1_i15	A0A1U8I0U2_GOSHI^A0A1U8I0U2_GOSHI^Q:493-861,H:5-127^80.5%ID^E:1.51e-60^RecName: Full=Superoxide dismutase [Cu-Zn] {ECO:0000256|RuleBase:RU000393};^Eukaryota; Viridiplantae; Streptophyta; Embryophyta; Tracheophyta; Spermatophyta; Magnoliopsida; eudicotyledons; Gunneridae; Pentapetalae; rosids; malvids; Malvales; Malvaceae; Malvoideae; Gossypium	.	TRINITY_DN5038_c0_g1_i15.p1	496-864[+]	A0A1U8I0U2_GOSHI^A0A1U8I0U2_GOSHI^Q:4-122,H:9-127^82.4%ID^E:8.02e-67^RecName: Full=Superoxide dismutase [Cu-Zn] {ECO:0000256|RuleBase:RU000393};^Eukaryota; Viridiplantae; Streptophyta; Embryophyta; Tracheophyta; Spermatophyta; Magnoliopsida; eudicotyledons; Gunneridae; Pentapetalae; rosids; malvids; Malvales; Malvaceae; Malvoideae; Gossypium	XP_052174073.1^XP_052174073.1^Q:499-861,H:3-125^84.6%ID^E:1.84e-60^.^.	XP_052174073.1^XP_052174073.1^Q:2-122,H:3-125^84.6%ID^E:3.43e-67^.^.	XP_052174073.1^XP_052174073.1^Q:2-122,H:3-125^84.6%ID^E:9.11e-66^.^.	PF00080.23^Sod_Cu^Copper/zinc superoxide dismutase (SODC)^25-116^E:2.4e-28	.	.	.	.	GO:0005507^molecular_function^copper ion binding`GO:0004784^molecular_function^superoxide dismutase activity`GO:0019430^biological_process^removal of superoxide radicals	GO:0005507^molecular_function^copper ion binding`GO:0004784^molecular_function^superoxide dismutase activity`GO:0019430^biological_process^removal of superoxide radicals	GO:0046872^molecular_function^metal ion binding`GO:0006801^biological_process^superoxide metabolic process	.	.
DN5038_c0_g1	TRINITY_DN5038_c0_g1_i17	A0A0K9QE93_SPIOL^A0A0K9QE93_SPIOL^Q:982-809,H:4-59^70.7%ID^E:8.31e-13^RecName: Full=Arabinogalactan peptide 13-like {ECO:0000256|Google:ProtNLM};^Eukaryota; Viridiplantae; Streptophyta; Embryophyta; Tracheophyta; Spermatophyta; Magnoliopsida; eudicotyledons; Gunneridae; Pentapetalae; Caryophyllales; Chenopodiaceae; Chenopodioideae; Anserineae; Spinacia	.	.	.	.	XP_057522743.1^XP_057522743.1^Q:982-809,H:4-59^74.1%ID^E:1.3e-14^.^.	.	.	.	.	.	.	.	GO:0016020^cellular_component^membrane	.	.	.	.
DN5038_c0_g1	TRINITY_DN5038_c0_g1_i2	A0A0K9QE93_SPIOL^A0A0K9QE93_SPIOL^Q:920-747,H:4-59^70.7%ID^E:7.63e-13^RecName: Full=Arabinogalactan peptide 13-like {ECO:0000256|Google:ProtNLM};^Eukaryota; Viridiplantae; Streptophyta; Embryophyta; Tracheophyta; Spermatophyta; Magnoliopsida; eudicotyledons; Gunneridae; Pentapetalae; Caryophyllales; Chenopodiaceae; Chenopodioideae; Anserineae; Spinacia	.	.	.	.	XP_057522743.1^XP_057522743.1^Q:920-747,H:4-59^74.1%ID^E:1.17e-14^.^.	.	.	.	.	.	.	.	GO:0016020^cellular_component^membrane	.	.	.	.
DN5038_c0_g1	TRINITY_DN5038_c0_g1_i5	SODC2_MESCR^SODC2_MESCR^Q:496-882,H:1-129^89.9%ID^E:2.02e-75^RecName: Full=Superoxide dismutase [Cu-Zn] 2;^Eukaryota; Viridiplantae; Streptophyta; Embryophyta; Tracheophyta; Spermatophyta; Magnoliopsida; eudicotyledons; Gunneridae; Pentapetalae; Caryophyllales; Aizoaceae; Mesembryanthemum; Mesembryanthemum subgen. Cryophytum	.	TRINITY_DN5038_c0_g1_i5.p1	496-957[+]	SODC2_MESCR^SODC2_MESCR^Q:1-129,H:1-129^89.9%ID^E:5.11e-82^RecName: Full=Superoxide dismutase [Cu-Zn] 2;^Eukaryota; Viridiplantae; Streptophyta; Embryophyta; Tracheophyta; Spermatophyta; Magnoliopsida; eudicotyledons; Gunneridae; Pentapetalae; Caryophyllales; Aizoaceae; Mesembryanthemum; Mesembryanthemum subgen. Cryophytum	O49044.1^O49044.1^Q:496-882,H:1-129^89.9%ID^E:3.71e-75^.^.	O49044.1^O49044.1^Q:1-129,H:1-129^89.9%ID^E:6.69e-82^.^.	O49044.1^O49044.1^Q:1-129,H:1-129^89.9%ID^E:1.78e-80^.^.	PF00080.23^Sod_Cu^Copper/zinc superoxide dismutase (SODC)^16-129^E:5.4e-37	.	.	.	.	GO:0005737^cellular_component^cytoplasm`GO:0005507^molecular_function^copper ion binding`GO:0004784^molecular_function^superoxide dismutase activity	GO:0005737^cellular_component^cytoplasm`GO:0005507^molecular_function^copper ion binding`GO:0004784^molecular_function^superoxide dismutase activity	GO:0046872^molecular_function^metal ion binding`GO:0006801^biological_process^superoxide metabolic process	.	.
DN5038_c0_g1	TRINITY_DN5038_c0_g1_i7	SODC2_MESCR^SODC2_MESCR^Q:496-1047,H:1-156^75%ID^E:7.63e-86^RecName: Full=Superoxide dismutase [Cu-Zn] 2;^Eukaryota; Viridiplantae; Streptophyta; Embryophyta; Tracheophyta; Spermatophyta; Magnoliopsida; eudicotyledons; Gunneridae; Pentapetalae; Caryophyllales; Aizoaceae; Mesembryanthemum; Mesembryanthemum subgen. Cryophytum	.	TRINITY_DN5038_c0_g1_i7.p1	496-1050[+]	SODC2_MESCR^SODC2_MESCR^Q:1-184,H:1-156^75%ID^E:9.32e-93^RecName: Full=Superoxide dismutase [Cu-Zn] 2;^Eukaryota; Viridiplantae; Streptophyta; Embryophyta; Tracheophyta; Spermatophyta; Magnoliopsida; eudicotyledons; Gunneridae; Pentapetalae; Caryophyllales; Aizoaceae; Mesembryanthemum; Mesembryanthemum subgen. Cryophytum	XP_057537811.1^XP_057537811.1^Q:496-1047,H:2-157^75.5%ID^E:1.03e-85^.^.	XP_057537811.1^XP_057537811.1^Q:1-184,H:2-157^75.5%ID^E:8.87e-93^.^.	XP_057537811.1^XP_057537811.1^Q:1-184,H:2-157^75.5%ID^E:2.36e-91^.^.	PF00080.23^Sod_Cu^Copper/zinc superoxide dismutase (SODC)^16-95^E:4e-24`PF00080.23^Sod_Cu^Copper/zinc superoxide dismutase (SODC)^122-178^E:2e-12	.	.	.	.	GO:0005737^cellular_component^cytoplasm`GO:0005507^molecular_function^copper ion binding`GO:0004784^molecular_function^superoxide dismutase activity	GO:0005737^cellular_component^cytoplasm`GO:0005507^molecular_function^copper ion binding`GO:0004784^molecular_function^superoxide dismutase activity	GO:0046872^molecular_function^metal ion binding`GO:0006801^biological_process^superoxide metabolic process	.	.
DN5038_c0_g2	TRINITY_DN5038_c0_g2_i1	.	.	.	.	.	.	.	.	.	.	.	.	.	.	.	.	.	.
DN5038_c0_g3	TRINITY_DN5038_c0_g3_i1	.	.	.	.	.	.	.	.	.	.	.	.	.	.	.	.	.	.
DN5038_c1_g1	TRINITY_DN5038_c1_g1_i1	.	.	.	.	.	.	.	.	.	.	.	.	.	.	.	.	.	.
DN5038_c2_g1	TRINITY_DN5038_c2_g1_i1	.	.	.	.	.	.	.	.	.	.	.	.	.	.	.	.	.	.
DN5075_c0_g1	TRINITY_DN5075_c0_g1_i10	A0A7C9EUX0_OPUST^A0A7C9EUX0_OPUST^Q:820-1500,H:67-293^93.8%ID^E:9.77e-152^RecName: Full=Beta-glucosidase {ECO:0000256|Google:ProtNLM};^Eukaryota; Viridiplantae; Streptophyta; Embryophyta; Tracheophyta; Spermatophyta; Magnoliopsida; eudicotyledons; Gunneridae; Pentapetalae; Caryophyllales; Cactineae; Cactaceae; Opuntioideae; Opuntia	.	TRINITY_DN5075_c0_g1_i10.p2	1838-2302[+]	A0A7C9EWU5_OPUST^A0A7C9EWU5_OPUST^Q:1-155,H:5-159^93.5%ID^E:3.08e-103^RecName: Full=Beta-glucosidase {ECO:0000256|Google:ProtNLM};^Eukaryota; Viridiplantae; Streptophyta; Embryophyta; Tracheophyta; Spermatophyta; Magnoliopsida; eudicotyledons; Gunneridae; Pentapetalae; Caryophyllales; Cactineae; Cactaceae; Opuntioideae; Opuntia	KAJ8436250.1^KAJ8436250.1^Q:820-1500,H:65-291^95.2%ID^E:5.99e-155^.^.	KAJ8436250.1^KAJ8436250.1^Q:1-155,H:293-447^98.7%ID^E:3.77e-104^.^.	KAJ8436250.1^KAJ8436250.1^Q:1-155,H:293-447^98.7%ID^E:1e-102^.^.	PF00232.21^Glyco_hydro_1^Glycosyl hydrolase family 1^2-154^E:1.5e-24	.	.	.	.	GO:0004553^molecular_function^hydrolase activity, hydrolyzing O-glycosyl compounds`GO:0005975^biological_process^carbohydrate metabolic process	GO:0004553^molecular_function^hydrolase activity, hydrolyzing O-glycosyl compounds`GO:0005975^biological_process^carbohydrate metabolic process	GO:0004553^molecular_function^hydrolase activity, hydrolyzing O-glycosyl compounds`GO:0005975^biological_process^carbohydrate metabolic process	.	.
DN5075_c0_g1	TRINITY_DN5075_c0_g1_i10	A0A7C9EUX0_OPUST^A0A7C9EUX0_OPUST^Q:820-1500,H:67-293^93.8%ID^E:9.77e-152^RecName: Full=Beta-glucosidase {ECO:0000256|Google:ProtNLM};^Eukaryota; Viridiplantae; Streptophyta; Embryophyta; Tracheophyta; Spermatophyta; Magnoliopsida; eudicotyledons; Gunneridae; Pentapetalae; Caryophyllales; Cactineae; Cactaceae; Opuntioideae; Opuntia	.	TRINITY_DN5075_c0_g1_i10.p1	907-1503[+]	A0A7C9EUX0_OPUST^A0A7C9EUX0_OPUST^Q:1-198,H:96-293^94.4%ID^E:8.15e-141^RecName: Full=Beta-glucosidase {ECO:0000256|Google:ProtNLM};^Eukaryota; Viridiplantae; Streptophyta; Embryophyta; Tracheophyta; Spermatophyta; Magnoliopsida; eudicotyledons; Gunneridae; Pentapetalae; Caryophyllales; Cactineae; Cactaceae; Opuntioideae; Opuntia	KAJ8436250.1^KAJ8436250.1^Q:820-1500,H:65-291^95.2%ID^E:5.99e-155^.^.	KAJ8436250.1^KAJ8436250.1^Q:1-198,H:94-291^96%ID^E:3.26e-144^.^.	KAJ8436250.1^KAJ8436250.1^Q:1-198,H:94-291^96%ID^E:8.66e-143^.^.	PF00232.21^Glyco_hydro_1^Glycosyl hydrolase family 1^1-198^E:1.6e-70	.	.	.	.	GO:0004553^molecular_function^hydrolase activity, hydrolyzing O-glycosyl compounds`GO:0005975^biological_process^carbohydrate metabolic process	GO:0004553^molecular_function^hydrolase activity, hydrolyzing O-glycosyl compounds`GO:0005975^biological_process^carbohydrate metabolic process	GO:0004553^molecular_function^hydrolase activity, hydrolyzing O-glycosyl compounds`GO:0005975^biological_process^carbohydrate metabolic process	.	.
DN5075_c0_g1	TRINITY_DN5075_c0_g1_i12	A0A7C9EUX0_OPUST^A0A7C9EUX0_OPUST^Q:1164-2195,H:170-513^93.3%ID^E:1.17e-237^RecName: Full=Beta-glucosidase {ECO:0000256|Google:ProtNLM};^Eukaryota; Viridiplantae; Streptophyta; Embryophyta; Tracheophyta; Spermatophyta; Magnoliopsida; eudicotyledons; Gunneridae; Pentapetalae; Caryophyllales; Cactineae; Cactaceae; Opuntioideae; Opuntia	.	TRINITY_DN5075_c0_g1_i12.p1	1515-2201[+]	A0A7C9EWU5_OPUST^A0A7C9EWU5_OPUST^Q:5-227,H:1-223^92.8%ID^E:1.47e-157^RecName: Full=Beta-glucosidase {ECO:0000256|Google:ProtNLM};^Eukaryota; Viridiplantae; Streptophyta; Embryophyta; Tracheophyta; Spermatophyta; Magnoliopsida; eudicotyledons; Gunneridae; Pentapetalae; Caryophyllales; Cactineae; Cactaceae; Opuntioideae; Opuntia	KAJ8436250.1^KAJ8436250.1^Q:1164-2195,H:168-511^96.8%ID^E:6.03e-247^.^.	KAJ8436250.1^KAJ8436250.1^Q:1-227,H:285-511^98.2%ID^E:5.17e-164^.^.	KAJ8436250.1^KAJ8436250.1^Q:1-227,H:285-511^98.2%ID^E:1.38e-162^.^.	PF00232.21^Glyco_hydro_1^Glycosyl hydrolase family 1^2-218^E:4.7e-55	.	.	.	.	GO:0004553^molecular_function^hydrolase activity, hydrolyzing O-glycosyl compounds`GO:0005975^biological_process^carbohydrate metabolic process	GO:0004553^molecular_function^hydrolase activity, hydrolyzing O-glycosyl compounds`GO:0005975^biological_process^carbohydrate metabolic process	GO:0004553^molecular_function^hydrolase activity, hydrolyzing O-glycosyl compounds`GO:0005975^biological_process^carbohydrate metabolic process	.	.
DN5075_c0_g1	TRINITY_DN5075_c0_g1_i12	A0A7C9EUX0_OPUST^A0A7C9EUX0_OPUST^Q:1164-2195,H:170-513^93.3%ID^E:1.17e-237^RecName: Full=Beta-glucosidase {ECO:0000256|Google:ProtNLM};^Eukaryota; Viridiplantae; Streptophyta; Embryophyta; Tracheophyta; Spermatophyta; Magnoliopsida; eudicotyledons; Gunneridae; Pentapetalae; Caryophyllales; Cactineae; Cactaceae; Opuntioideae; Opuntia	.	TRINITY_DN5075_c0_g1_i12.p2	1029-1397[-]	.	KAJ8436250.1^KAJ8436250.1^Q:1164-2195,H:168-511^96.8%ID^E:6.03e-247^.^.	.	.	.	.	.	.	.	GO:0004553^molecular_function^hydrolase activity, hydrolyzing O-glycosyl compounds`GO:0005975^biological_process^carbohydrate metabolic process	.	.	.	.
DN5075_c0_g1	TRINITY_DN5075_c0_g1_i17	A0A7C9EUX0_OPUST^A0A7C9EUX0_OPUST^Q:170-1702,H:3-513^93.3%ID^E:0^RecName: Full=Beta-glucosidase {ECO:0000256|Google:ProtNLM};^Eukaryota; Viridiplantae; Streptophyta; Embryophyta; Tracheophyta; Spermatophyta; Magnoliopsida; eudicotyledons; Gunneridae; Pentapetalae; Caryophyllales; Cactineae; Cactaceae; Opuntioideae; Opuntia	.	TRINITY_DN5075_c0_g1_i17.p1	170-1708[+]	A0A7C9EUX0_OPUST^A0A7C9EUX0_OPUST^Q:1-511,H:3-513^93.3%ID^E:0^RecName: Full=Beta-glucosidase {ECO:0000256|Google:ProtNLM};^Eukaryota; Viridiplantae; Streptophyta; Embryophyta; Tracheophyta; Spermatophyta; Magnoliopsida; eudicotyledons; Gunneridae; Pentapetalae; Caryophyllales; Cactineae; Cactaceae; Opuntioideae; Opuntia	KAJ8436250.1^KAJ8436250.1^Q:170-1702,H:1-511^97.3%ID^E:0^.^.	KAJ8436250.1^KAJ8436250.1^Q:1-511,H:1-511^97.3%ID^E:0^.^.	KAJ8436250.1^KAJ8436250.1^Q:1-511,H:1-511^97.3%ID^E:0^.^.	PF00232.21^Glyco_hydro_1^Glycosyl hydrolase family 1^29-502^E:3.6e-160	sigP:type:complete^len:513^(+),score=89.98	.	.	.	GO:0004553^molecular_function^hydrolase activity, hydrolyzing O-glycosyl compounds`GO:0005975^biological_process^carbohydrate metabolic process	GO:0004553^molecular_function^hydrolase activity, hydrolyzing O-glycosyl compounds`GO:0005975^biological_process^carbohydrate metabolic process	GO:0004553^molecular_function^hydrolase activity, hydrolyzing O-glycosyl compounds`GO:0005975^biological_process^carbohydrate metabolic process	.	.
DN5075_c0_g1	TRINITY_DN5075_c0_g1_i2	A0A7C9EUX0_OPUST^A0A7C9EUX0_OPUST^Q:2-277,H:170-261^92.4%ID^E:7.75e-47^RecName: Full=Beta-glucosidase {ECO:0000256|Google:ProtNLM};^Eukaryota; Viridiplantae; Streptophyta; Embryophyta; Tracheophyta; Spermatophyta; Magnoliopsida; eudicotyledons; Gunneridae; Pentapetalae; Caryophyllales; Cactineae; Cactaceae; Opuntioideae; Opuntia	.	TRINITY_DN5075_c0_g1_i2.p2	802-1104[+]	A0A7C9EWU5_OPUST^A0A7C9EWU5_OPUST^Q:1-88,H:5-92^90.9%ID^E:2.28e-50^RecName: Full=Beta-glucosidase {ECO:0000256|Google:ProtNLM};^Eukaryota; Viridiplantae; Streptophyta; Embryophyta; Tracheophyta; Spermatophyta; Magnoliopsida; eudicotyledons; Gunneridae; Pentapetalae; Caryophyllales; Cactineae; Cactaceae; Opuntioideae; Opuntia	KAJ8436250.1^KAJ8436250.1^Q:2-1795,H:168-447^31.1%ID^E:1.15e-52^.^.	KAJ8436250.1^KAJ8436250.1^Q:1-88,H:293-380^96.6%ID^E:2.65e-50^.^.	KAJ8436250.1^KAJ8436250.1^Q:1-88,H:293-380^96.6%ID^E:7.04e-49^.^.	PF00232.21^Glyco_hydro_1^Glycosyl hydrolase family 1^2-53^E:2e-08	.	.	.	.	GO:0004553^molecular_function^hydrolase activity, hydrolyzing O-glycosyl compounds`GO:0005975^biological_process^carbohydrate metabolic process	GO:0004553^molecular_function^hydrolase activity, hydrolyzing O-glycosyl compounds`GO:0005975^biological_process^carbohydrate metabolic process	GO:0004553^molecular_function^hydrolase activity, hydrolyzing O-glycosyl compounds`GO:0005975^biological_process^carbohydrate metabolic process	.	.
DN5075_c0_g1	TRINITY_DN5075_c0_g1_i2	A0A7C9EUX0_OPUST^A0A7C9EUX0_OPUST^Q:2-277,H:170-261^92.4%ID^E:7.75e-47^RecName: Full=Beta-glucosidase {ECO:0000256|Google:ProtNLM};^Eukaryota; Viridiplantae; Streptophyta; Embryophyta; Tracheophyta; Spermatophyta; Magnoliopsida; eudicotyledons; Gunneridae; Pentapetalae; Caryophyllales; Cactineae; Cactaceae; Opuntioideae; Opuntia	.	TRINITY_DN5075_c0_g1_i2.p1	2-388[+]	A0A7C9EUX0_OPUST^A0A7C9EUX0_OPUST^Q:1-92,H:170-261^92.4%ID^E:7.02e-54^RecName: Full=Beta-glucosidase {ECO:0000256|Google:ProtNLM};^Eukaryota; Viridiplantae; Streptophyta; Embryophyta; Tracheophyta; Spermatophyta; Magnoliopsida; eudicotyledons; Gunneridae; Pentapetalae; Caryophyllales; Cactineae; Cactaceae; Opuntioideae; Opuntia	KAJ8436250.1^KAJ8436250.1^Q:2-1795,H:168-447^31.1%ID^E:1.15e-52^.^.	KAJ8436250.1^KAJ8436250.1^Q:1-92,H:168-259^89.1%ID^E:1.24e-53^.^.	KAJ8436250.1^KAJ8436250.1^Q:1-92,H:168-259^89.1%ID^E:3.3e-52^.^.	PF00232.21^Glyco_hydro_1^Glycosyl hydrolase family 1^1-83^E:5.8e-19	.	.	.	.	GO:0004553^molecular_function^hydrolase activity, hydrolyzing O-glycosyl compounds`GO:0005975^biological_process^carbohydrate metabolic process	GO:0004553^molecular_function^hydrolase activity, hydrolyzing O-glycosyl compounds`GO:0005975^biological_process^carbohydrate metabolic process	GO:0004553^molecular_function^hydrolase activity, hydrolyzing O-glycosyl compounds`GO:0005975^biological_process^carbohydrate metabolic process	.	.
DN5075_c0_g1	TRINITY_DN5075_c0_g1_i23	A0A7C9EUX0_OPUST^A0A7C9EUX0_OPUST^Q:3-1199,H:256-449^44.6%ID^E:1.75e-81^RecName: Full=Beta-glucosidase {ECO:0000256|Google:ProtNLM};^Eukaryota; Viridiplantae; Streptophyta; Embryophyta; Tracheophyta; Spermatophyta; Magnoliopsida; eudicotyledons; Gunneridae; Pentapetalae; Caryophyllales; Cactineae; Cactaceae; Opuntioideae; Opuntia	.	TRINITY_DN5075_c0_g1_i23.p1	3-461[+]	A0A7C9EUX0_OPUST^A0A7C9EUX0_OPUST^Q:1-114,H:256-369^93.9%ID^E:1.42e-68^RecName: Full=Beta-glucosidase {ECO:0000256|Google:ProtNLM};^Eukaryota; Viridiplantae; Streptophyta; Embryophyta; Tracheophyta; Spermatophyta; Magnoliopsida; eudicotyledons; Gunneridae; Pentapetalae; Caryophyllales; Cactineae; Cactaceae; Opuntioideae; Opuntia	KAJ8436250.1^KAJ8436250.1^Q:3-1199,H:254-447^46.6%ID^E:3.02e-87^.^.	KAJ8436250.1^KAJ8436250.1^Q:1-119,H:254-369^95.8%ID^E:1.32e-71^.^.	KAJ8436250.1^KAJ8436250.1^Q:1-119,H:254-369^95.8%ID^E:3.51e-70^.^.	PF00232.21^Glyco_hydro_1^Glycosyl hydrolase family 1^2-92^E:4.2e-21	.	.	.	.	GO:0004553^molecular_function^hydrolase activity, hydrolyzing O-glycosyl compounds`GO:0005975^biological_process^carbohydrate metabolic process	GO:0004553^molecular_function^hydrolase activity, hydrolyzing O-glycosyl compounds`GO:0005975^biological_process^carbohydrate metabolic process	GO:0004553^molecular_function^hydrolase activity, hydrolyzing O-glycosyl compounds`GO:0005975^biological_process^carbohydrate metabolic process	.	.
DN5075_c0_g1	TRINITY_DN5075_c0_g1_i27	A0A7C9EUX0_OPUST^A0A7C9EUX0_OPUST^Q:670-1404,H:49-293^95.5%ID^E:1.18e-170^RecName: Full=Beta-glucosidase {ECO:0000256|Google:ProtNLM};^Eukaryota; Viridiplantae; Streptophyta; Embryophyta; Tracheophyta; Spermatophyta; Magnoliopsida; eudicotyledons; Gunneridae; Pentapetalae; Caryophyllales; Cactineae; Cactaceae; Opuntioideae; Opuntia	.	TRINITY_DN5075_c0_g1_i27.p1	811-1407[+]	A0A7C9EUX0_OPUST^A0A7C9EUX0_OPUST^Q:1-198,H:96-293^94.4%ID^E:8.15e-141^RecName: Full=Beta-glucosidase {ECO:0000256|Google:ProtNLM};^Eukaryota; Viridiplantae; Streptophyta; Embryophyta; Tracheophyta; Spermatophyta; Magnoliopsida; eudicotyledons; Gunneridae; Pentapetalae; Caryophyllales; Cactineae; Cactaceae; Opuntioideae; Opuntia	KAJ8436250.1^KAJ8436250.1^Q:670-1404,H:47-291^96.3%ID^E:1.99e-173^.^.	KAJ8436250.1^KAJ8436250.1^Q:1-198,H:94-291^96%ID^E:3.26e-144^.^.	KAJ8436250.1^KAJ8436250.1^Q:1-198,H:94-291^96%ID^E:8.66e-143^.^.	PF00232.21^Glyco_hydro_1^Glycosyl hydrolase family 1^1-198^E:1.6e-70	.	.	.	.	GO:0004553^molecular_function^hydrolase activity, hydrolyzing O-glycosyl compounds`GO:0005975^biological_process^carbohydrate metabolic process	GO:0004553^molecular_function^hydrolase activity, hydrolyzing O-glycosyl compounds`GO:0005975^biological_process^carbohydrate metabolic process	GO:0004553^molecular_function^hydrolase activity, hydrolyzing O-glycosyl compounds`GO:0005975^biological_process^carbohydrate metabolic process	.	.
DN5075_c0_g1	TRINITY_DN5075_c0_g1_i27	A0A7C9EUX0_OPUST^A0A7C9EUX0_OPUST^Q:670-1404,H:49-293^95.5%ID^E:1.18e-170^RecName: Full=Beta-glucosidase {ECO:0000256|Google:ProtNLM};^Eukaryota; Viridiplantae; Streptophyta; Embryophyta; Tracheophyta; Spermatophyta; Magnoliopsida; eudicotyledons; Gunneridae; Pentapetalae; Caryophyllales; Cactineae; Cactaceae; Opuntioideae; Opuntia	.	TRINITY_DN5075_c0_g1_i27.p2	1742-2206[+]	A0A7C9EWU5_OPUST^A0A7C9EWU5_OPUST^Q:1-155,H:5-159^93.5%ID^E:3.08e-103^RecName: Full=Beta-glucosidase {ECO:0000256|Google:ProtNLM};^Eukaryota; Viridiplantae; Streptophyta; Embryophyta; Tracheophyta; Spermatophyta; Magnoliopsida; eudicotyledons; Gunneridae; Pentapetalae; Caryophyllales; Cactineae; Cactaceae; Opuntioideae; Opuntia	KAJ8436250.1^KAJ8436250.1^Q:670-1404,H:47-291^96.3%ID^E:1.99e-173^.^.	KAJ8436250.1^KAJ8436250.1^Q:1-155,H:293-447^98.7%ID^E:3.77e-104^.^.	KAJ8436250.1^KAJ8436250.1^Q:1-155,H:293-447^98.7%ID^E:1e-102^.^.	PF00232.21^Glyco_hydro_1^Glycosyl hydrolase family 1^2-154^E:1.5e-24	.	.	.	.	GO:0004553^molecular_function^hydrolase activity, hydrolyzing O-glycosyl compounds`GO:0005975^biological_process^carbohydrate metabolic process	GO:0004553^molecular_function^hydrolase activity, hydrolyzing O-glycosyl compounds`GO:0005975^biological_process^carbohydrate metabolic process	GO:0004553^molecular_function^hydrolase activity, hydrolyzing O-glycosyl compounds`GO:0005975^biological_process^carbohydrate metabolic process	.	.
DN5075_c0_g1	TRINITY_DN5075_c0_g1_i30	A0A7C9EUX0_OPUST^A0A7C9EUX0_OPUST^Q:170-1270,H:3-369^94%ID^E:1.26e-256^RecName: Full=Beta-glucosidase {ECO:0000256|Google:ProtNLM};^Eukaryota; Viridiplantae; Streptophyta; Embryophyta; Tracheophyta; Spermatophyta; Magnoliopsida; eudicotyledons; Gunneridae; Pentapetalae; Caryophyllales; Cactineae; Cactaceae; Opuntioideae; Opuntia	.	TRINITY_DN5075_c0_g1_i30.p1	170-1522[+]	A0A7C9EUX0_OPUST^A0A7C9EUX0_OPUST^Q:1-367,H:3-369^94%ID^E:1.67e-261^RecName: Full=Beta-glucosidase {ECO:0000256|Google:ProtNLM};^Eukaryota; Viridiplantae; Streptophyta; Embryophyta; Tracheophyta; Spermatophyta; Magnoliopsida; eudicotyledons; Gunneridae; Pentapetalae; Caryophyllales; Cactineae; Cactaceae; Opuntioideae; Opuntia	KAJ8436250.1^KAJ8436250.1^Q:170-1285,H:1-369^96.2%ID^E:1.3e-267^.^.	KAJ8436250.1^KAJ8436250.1^Q:1-372,H:1-369^96.2%ID^E:7.83e-273^.^.	KAJ8436250.1^KAJ8436250.1^Q:1-372,H:1-369^96.2%ID^E:2.08e-271^.^.	PF00232.21^Glyco_hydro_1^Glycosyl hydrolase family 1^29-345^E:3.3e-117	sigP:type:complete^len:451^(+),score=70.52	.	.	.	GO:0004553^molecular_function^hydrolase activity, hydrolyzing O-glycosyl compounds`GO:0005975^biological_process^carbohydrate metabolic process	GO:0004553^molecular_function^hydrolase activity, hydrolyzing O-glycosyl compounds`GO:0005975^biological_process^carbohydrate metabolic process	GO:0004553^molecular_function^hydrolase activity, hydrolyzing O-glycosyl compounds`GO:0005975^biological_process^carbohydrate metabolic process	.	.
DN5075_c0_g1	TRINITY_DN5075_c0_g1_i34	A0A7C9EUX0_OPUST^A0A7C9EUX0_OPUST^Q:490-1170,H:67-293^93.8%ID^E:3.19e-153^RecName: Full=Beta-glucosidase {ECO:0000256|Google:ProtNLM};^Eukaryota; Viridiplantae; Streptophyta; Embryophyta; Tracheophyta; Spermatophyta; Magnoliopsida; eudicotyledons; Gunneridae; Pentapetalae; Caryophyllales; Cactineae; Cactaceae; Opuntioideae; Opuntia	.	TRINITY_DN5075_c0_g1_i34.p1	577-1173[+]	A0A7C9EUX0_OPUST^A0A7C9EUX0_OPUST^Q:1-198,H:96-293^94.4%ID^E:8.15e-141^RecName: Full=Beta-glucosidase {ECO:0000256|Google:ProtNLM};^Eukaryota; Viridiplantae; Streptophyta; Embryophyta; Tracheophyta; Spermatophyta; Magnoliopsida; eudicotyledons; Gunneridae; Pentapetalae; Caryophyllales; Cactineae; Cactaceae; Opuntioideae; Opuntia	KAJ8436250.1^KAJ8436250.1^Q:490-1170,H:65-291^95.2%ID^E:1.9e-156^.^.	KAJ8436250.1^KAJ8436250.1^Q:1-198,H:94-291^96%ID^E:3.26e-144^.^.	KAJ8436250.1^KAJ8436250.1^Q:1-198,H:94-291^96%ID^E:8.66e-143^.^.	PF00232.21^Glyco_hydro_1^Glycosyl hydrolase family 1^1-198^E:1.6e-70	.	.	.	.	GO:0004553^molecular_function^hydrolase activity, hydrolyzing O-glycosyl compounds`GO:0005975^biological_process^carbohydrate metabolic process	GO:0004553^molecular_function^hydrolase activity, hydrolyzing O-glycosyl compounds`GO:0005975^biological_process^carbohydrate metabolic process	GO:0004553^molecular_function^hydrolase activity, hydrolyzing O-glycosyl compounds`GO:0005975^biological_process^carbohydrate metabolic process	.	.
DN5075_c0_g1	TRINITY_DN5075_c0_g1_i34	A0A7C9EUX0_OPUST^A0A7C9EUX0_OPUST^Q:490-1170,H:67-293^93.8%ID^E:3.19e-153^RecName: Full=Beta-glucosidase {ECO:0000256|Google:ProtNLM};^Eukaryota; Viridiplantae; Streptophyta; Embryophyta; Tracheophyta; Spermatophyta; Magnoliopsida; eudicotyledons; Gunneridae; Pentapetalae; Caryophyllales; Cactineae; Cactaceae; Opuntioideae; Opuntia	.	TRINITY_DN5075_c0_g1_i34.p2	1508-1972[+]	A0A7C9EWU5_OPUST^A0A7C9EWU5_OPUST^Q:1-155,H:5-159^93.5%ID^E:3.08e-103^RecName: Full=Beta-glucosidase {ECO:0000256|Google:ProtNLM};^Eukaryota; Viridiplantae; Streptophyta; Embryophyta; Tracheophyta; Spermatophyta; Magnoliopsida; eudicotyledons; Gunneridae; Pentapetalae; Caryophyllales; Cactineae; Cactaceae; Opuntioideae; Opuntia	KAJ8436250.1^KAJ8436250.1^Q:490-1170,H:65-291^95.2%ID^E:1.9e-156^.^.	KAJ8436250.1^KAJ8436250.1^Q:1-155,H:293-447^98.7%ID^E:3.77e-104^.^.	KAJ8436250.1^KAJ8436250.1^Q:1-155,H:293-447^98.7%ID^E:1e-102^.^.	PF00232.21^Glyco_hydro_1^Glycosyl hydrolase family 1^2-154^E:1.5e-24	.	.	.	.	GO:0004553^molecular_function^hydrolase activity, hydrolyzing O-glycosyl compounds`GO:0005975^biological_process^carbohydrate metabolic process	GO:0004553^molecular_function^hydrolase activity, hydrolyzing O-glycosyl compounds`GO:0005975^biological_process^carbohydrate metabolic process	GO:0004553^molecular_function^hydrolase activity, hydrolyzing O-glycosyl compounds`GO:0005975^biological_process^carbohydrate metabolic process	.	.
DN5075_c0_g1	TRINITY_DN5075_c0_g1_i34	A0A7C9EUX0_OPUST^A0A7C9EUX0_OPUST^Q:490-1170,H:67-293^93.8%ID^E:3.19e-153^RecName: Full=Beta-glucosidase {ECO:0000256|Google:ProtNLM};^Eukaryota; Viridiplantae; Streptophyta; Embryophyta; Tracheophyta; Spermatophyta; Magnoliopsida; eudicotyledons; Gunneridae; Pentapetalae; Caryophyllales; Cactineae; Cactaceae; Opuntioideae; Opuntia	.	TRINITY_DN5075_c0_g1_i34.p4	243-542[+]	.	KAJ8436250.1^KAJ8436250.1^Q:490-1170,H:65-291^95.2%ID^E:1.9e-156^.^.	.	.	.	.	.	.	.	GO:0004553^molecular_function^hydrolase activity, hydrolyzing O-glycosyl compounds`GO:0005975^biological_process^carbohydrate metabolic process	.	.	.	.
DN5075_c0_g1	TRINITY_DN5075_c0_g1_i36	A0A7C9EUX0_OPUST^A0A7C9EUX0_OPUST^Q:268-1002,H:49-293^95.5%ID^E:1.39e-172^RecName: Full=Beta-glucosidase {ECO:0000256|Google:ProtNLM};^Eukaryota; Viridiplantae; Streptophyta; Embryophyta; Tracheophyta; Spermatophyta; Magnoliopsida; eudicotyledons; Gunneridae; Pentapetalae; Caryophyllales; Cactineae; Cactaceae; Opuntioideae; Opuntia	.	TRINITY_DN5075_c0_g1_i36.p2	1340-1804[+]	A0A7C9EWU5_OPUST^A0A7C9EWU5_OPUST^Q:1-155,H:5-159^93.5%ID^E:3.08e-103^RecName: Full=Beta-glucosidase {ECO:0000256|Google:ProtNLM};^Eukaryota; Viridiplantae; Streptophyta; Embryophyta; Tracheophyta; Spermatophyta; Magnoliopsida; eudicotyledons; Gunneridae; Pentapetalae; Caryophyllales; Cactineae; Cactaceae; Opuntioideae; Opuntia	KAJ8436250.1^KAJ8436250.1^Q:268-1002,H:47-291^96.3%ID^E:2.28e-175^.^.	KAJ8436250.1^KAJ8436250.1^Q:1-155,H:293-447^98.7%ID^E:3.77e-104^.^.	KAJ8436250.1^KAJ8436250.1^Q:1-155,H:293-447^98.7%ID^E:1e-102^.^.	PF00232.21^Glyco_hydro_1^Glycosyl hydrolase family 1^2-154^E:1.5e-24	.	.	.	.	GO:0004553^molecular_function^hydrolase activity, hydrolyzing O-glycosyl compounds`GO:0005975^biological_process^carbohydrate metabolic process	GO:0004553^molecular_function^hydrolase activity, hydrolyzing O-glycosyl compounds`GO:0005975^biological_process^carbohydrate metabolic process	GO:0004553^molecular_function^hydrolase activity, hydrolyzing O-glycosyl compounds`GO:0005975^biological_process^carbohydrate metabolic process	.	.
DN5075_c0_g1	TRINITY_DN5075_c0_g1_i36	A0A7C9EUX0_OPUST^A0A7C9EUX0_OPUST^Q:268-1002,H:49-293^95.5%ID^E:1.39e-172^RecName: Full=Beta-glucosidase {ECO:0000256|Google:ProtNLM};^Eukaryota; Viridiplantae; Streptophyta; Embryophyta; Tracheophyta; Spermatophyta; Magnoliopsida; eudicotyledons; Gunneridae; Pentapetalae; Caryophyllales; Cactineae; Cactaceae; Opuntioideae; Opuntia	.	TRINITY_DN5075_c0_g1_i36.p1	409-1005[+]	A0A7C9EUX0_OPUST^A0A7C9EUX0_OPUST^Q:1-198,H:96-293^94.4%ID^E:8.15e-141^RecName: Full=Beta-glucosidase {ECO:0000256|Google:ProtNLM};^Eukaryota; Viridiplantae; Streptophyta; Embryophyta; Tracheophyta; Spermatophyta; Magnoliopsida; eudicotyledons; Gunneridae; Pentapetalae; Caryophyllales; Cactineae; Cactaceae; Opuntioideae; Opuntia	KAJ8436250.1^KAJ8436250.1^Q:268-1002,H:47-291^96.3%ID^E:2.28e-175^.^.	KAJ8436250.1^KAJ8436250.1^Q:1-198,H:94-291^96%ID^E:3.26e-144^.^.	KAJ8436250.1^KAJ8436250.1^Q:1-198,H:94-291^96%ID^E:8.66e-143^.^.	PF00232.21^Glyco_hydro_1^Glycosyl hydrolase family 1^1-198^E:1.6e-70	.	.	.	.	GO:0004553^molecular_function^hydrolase activity, hydrolyzing O-glycosyl compounds`GO:0005975^biological_process^carbohydrate metabolic process	GO:0004553^molecular_function^hydrolase activity, hydrolyzing O-glycosyl compounds`GO:0005975^biological_process^carbohydrate metabolic process	GO:0004553^molecular_function^hydrolase activity, hydrolyzing O-glycosyl compounds`GO:0005975^biological_process^carbohydrate metabolic process	.	.
DN5075_c0_g1	TRINITY_DN5075_c0_g1_i37	A0A7C9EUX0_OPUST^A0A7C9EUX0_OPUST^Q:1405-2436,H:170-513^93.3%ID^E:1.6e-236^RecName: Full=Beta-glucosidase {ECO:0000256|Google:ProtNLM};^Eukaryota; Viridiplantae; Streptophyta; Embryophyta; Tracheophyta; Spermatophyta; Magnoliopsida; eudicotyledons; Gunneridae; Pentapetalae; Caryophyllales; Cactineae; Cactaceae; Opuntioideae; Opuntia	.	TRINITY_DN5075_c0_g1_i37.p2	1270-1638[-]	.	KAJ8436250.1^KAJ8436250.1^Q:1405-2436,H:168-511^96.8%ID^E:8.55e-246^.^.	.	.	.	.	.	.	.	GO:0004553^molecular_function^hydrolase activity, hydrolyzing O-glycosyl compounds`GO:0005975^biological_process^carbohydrate metabolic process	.	.	.	.
DN5075_c0_g1	TRINITY_DN5075_c0_g1_i37	A0A7C9EUX0_OPUST^A0A7C9EUX0_OPUST^Q:1405-2436,H:170-513^93.3%ID^E:1.6e-236^RecName: Full=Beta-glucosidase {ECO:0000256|Google:ProtNLM};^Eukaryota; Viridiplantae; Streptophyta; Embryophyta; Tracheophyta; Spermatophyta; Magnoliopsida; eudicotyledons; Gunneridae; Pentapetalae; Caryophyllales; Cactineae; Cactaceae; Opuntioideae; Opuntia	.	TRINITY_DN5075_c0_g1_i37.p1	1756-2442[+]	A0A7C9EWU5_OPUST^A0A7C9EWU5_OPUST^Q:5-227,H:1-223^92.8%ID^E:1.47e-157^RecName: Full=Beta-glucosidase {ECO:0000256|Google:ProtNLM};^Eukaryota; Viridiplantae; Streptophyta; Embryophyta; Tracheophyta; Spermatophyta; Magnoliopsida; eudicotyledons; Gunneridae; Pentapetalae; Caryophyllales; Cactineae; Cactaceae; Opuntioideae; Opuntia	KAJ8436250.1^KAJ8436250.1^Q:1405-2436,H:168-511^96.8%ID^E:8.55e-246^.^.	KAJ8436250.1^KAJ8436250.1^Q:1-227,H:285-511^98.2%ID^E:5.17e-164^.^.	KAJ8436250.1^KAJ8436250.1^Q:1-227,H:285-511^98.2%ID^E:1.38e-162^.^.	PF00232.21^Glyco_hydro_1^Glycosyl hydrolase family 1^2-218^E:4.7e-55	.	.	.	.	GO:0004553^molecular_function^hydrolase activity, hydrolyzing O-glycosyl compounds`GO:0005975^biological_process^carbohydrate metabolic process	GO:0004553^molecular_function^hydrolase activity, hydrolyzing O-glycosyl compounds`GO:0005975^biological_process^carbohydrate metabolic process	GO:0004553^molecular_function^hydrolase activity, hydrolyzing O-glycosyl compounds`GO:0005975^biological_process^carbohydrate metabolic process	.	.
DN5075_c0_g1	TRINITY_DN5075_c0_g1_i45	A0A7C9EUX0_OPUST^A0A7C9EUX0_OPUST^Q:1345-2376,H:170-513^93.3%ID^E:8.46e-237^RecName: Full=Beta-glucosidase {ECO:0000256|Google:ProtNLM};^Eukaryota; Viridiplantae; Streptophyta; Embryophyta; Tracheophyta; Spermatophyta; Magnoliopsida; eudicotyledons; Gunneridae; Pentapetalae; Caryophyllales; Cactineae; Cactaceae; Opuntioideae; Opuntia	.	TRINITY_DN5075_c0_g1_i45.p1	1696-2382[+]	A0A7C9EWU5_OPUST^A0A7C9EWU5_OPUST^Q:5-227,H:1-223^92.8%ID^E:1.47e-157^RecName: Full=Beta-glucosidase {ECO:0000256|Google:ProtNLM};^Eukaryota; Viridiplantae; Streptophyta; Embryophyta; Tracheophyta; Spermatophyta; Magnoliopsida; eudicotyledons; Gunneridae; Pentapetalae; Caryophyllales; Cactineae; Cactaceae; Opuntioideae; Opuntia	KAJ8436250.1^KAJ8436250.1^Q:1345-2376,H:168-511^96.8%ID^E:4.48e-246^.^.	KAJ8436250.1^KAJ8436250.1^Q:1-227,H:285-511^98.2%ID^E:5.17e-164^.^.	KAJ8436250.1^KAJ8436250.1^Q:1-227,H:285-511^98.2%ID^E:1.38e-162^.^.	PF00232.21^Glyco_hydro_1^Glycosyl hydrolase family 1^2-218^E:4.7e-55	.	.	.	.	GO:0004553^molecular_function^hydrolase activity, hydrolyzing O-glycosyl compounds`GO:0005975^biological_process^carbohydrate metabolic process	GO:0004553^molecular_function^hydrolase activity, hydrolyzing O-glycosyl compounds`GO:0005975^biological_process^carbohydrate metabolic process	GO:0004553^molecular_function^hydrolase activity, hydrolyzing O-glycosyl compounds`GO:0005975^biological_process^carbohydrate metabolic process	.	.
DN5075_c0_g1	TRINITY_DN5075_c0_g1_i45	A0A7C9EUX0_OPUST^A0A7C9EUX0_OPUST^Q:1345-2376,H:170-513^93.3%ID^E:8.46e-237^RecName: Full=Beta-glucosidase {ECO:0000256|Google:ProtNLM};^Eukaryota; Viridiplantae; Streptophyta; Embryophyta; Tracheophyta; Spermatophyta; Magnoliopsida; eudicotyledons; Gunneridae; Pentapetalae; Caryophyllales; Cactineae; Cactaceae; Opuntioideae; Opuntia	.	TRINITY_DN5075_c0_g1_i45.p2	1210-1578[-]	.	KAJ8436250.1^KAJ8436250.1^Q:1345-2376,H:168-511^96.8%ID^E:4.48e-246^.^.	.	.	.	.	.	.	.	GO:0004553^molecular_function^hydrolase activity, hydrolyzing O-glycosyl compounds`GO:0005975^biological_process^carbohydrate metabolic process	.	.	.	.
DN5075_c0_g1	TRINITY_DN5075_c0_g1_i47	A0A7C9EUX0_OPUST^A0A7C9EUX0_OPUST^Q:629-1363,H:49-293^95.5%ID^E:7.55e-171^RecName: Full=Beta-glucosidase {ECO:0000256|Google:ProtNLM};^Eukaryota; Viridiplantae; Streptophyta; Embryophyta; Tracheophyta; Spermatophyta; Magnoliopsida; eudicotyledons; Gunneridae; Pentapetalae; Caryophyllales; Cactineae; Cactaceae; Opuntioideae; Opuntia	.	TRINITY_DN5075_c0_g1_i47.p2	1701-2165[+]	A0A7C9EWU5_OPUST^A0A7C9EWU5_OPUST^Q:1-155,H:5-159^93.5%ID^E:3.08e-103^RecName: Full=Beta-glucosidase {ECO:0000256|Google:ProtNLM};^Eukaryota; Viridiplantae; Streptophyta; Embryophyta; Tracheophyta; Spermatophyta; Magnoliopsida; eudicotyledons; Gunneridae; Pentapetalae; Caryophyllales; Cactineae; Cactaceae; Opuntioideae; Opuntia	KAJ8436250.1^KAJ8436250.1^Q:629-1363,H:47-291^96.3%ID^E:1.26e-173^.^.	KAJ8436250.1^KAJ8436250.1^Q:1-155,H:293-447^98.7%ID^E:3.77e-104^.^.	KAJ8436250.1^KAJ8436250.1^Q:1-155,H:293-447^98.7%ID^E:1e-102^.^.	PF00232.21^Glyco_hydro_1^Glycosyl hydrolase family 1^2-154^E:1.5e-24	.	.	.	.	GO:0004553^molecular_function^hydrolase activity, hydrolyzing O-glycosyl compounds`GO:0005975^biological_process^carbohydrate metabolic process	GO:0004553^molecular_function^hydrolase activity, hydrolyzing O-glycosyl compounds`GO:0005975^biological_process^carbohydrate metabolic process	GO:0004553^molecular_function^hydrolase activity, hydrolyzing O-glycosyl compounds`GO:0005975^biological_process^carbohydrate metabolic process	.	.
DN5075_c0_g1	TRINITY_DN5075_c0_g1_i47	A0A7C9EUX0_OPUST^A0A7C9EUX0_OPUST^Q:629-1363,H:49-293^95.5%ID^E:7.55e-171^RecName: Full=Beta-glucosidase {ECO:0000256|Google:ProtNLM};^Eukaryota; Viridiplantae; Streptophyta; Embryophyta; Tracheophyta; Spermatophyta; Magnoliopsida; eudicotyledons; Gunneridae; Pentapetalae; Caryophyllales; Cactineae; Cactaceae; Opuntioideae; Opuntia	.	TRINITY_DN5075_c0_g1_i47.p1	770-1366[+]	A0A7C9EUX0_OPUST^A0A7C9EUX0_OPUST^Q:1-198,H:96-293^94.4%ID^E:8.15e-141^RecName: Full=Beta-glucosidase {ECO:0000256|Google:ProtNLM};^Eukaryota; Viridiplantae; Streptophyta; Embryophyta; Tracheophyta; Spermatophyta; Magnoliopsida; eudicotyledons; Gunneridae; Pentapetalae; Caryophyllales; Cactineae; Cactaceae; Opuntioideae; Opuntia	KAJ8436250.1^KAJ8436250.1^Q:629-1363,H:47-291^96.3%ID^E:1.26e-173^.^.	KAJ8436250.1^KAJ8436250.1^Q:1-198,H:94-291^96%ID^E:3.26e-144^.^.	KAJ8436250.1^KAJ8436250.1^Q:1-198,H:94-291^96%ID^E:8.66e-143^.^.	PF00232.21^Glyco_hydro_1^Glycosyl hydrolase family 1^1-198^E:1.6e-70	.	.	.	.	GO:0004553^molecular_function^hydrolase activity, hydrolyzing O-glycosyl compounds`GO:0005975^biological_process^carbohydrate metabolic process	GO:0004553^molecular_function^hydrolase activity, hydrolyzing O-glycosyl compounds`GO:0005975^biological_process^carbohydrate metabolic process	GO:0004553^molecular_function^hydrolase activity, hydrolyzing O-glycosyl compounds`GO:0005975^biological_process^carbohydrate metabolic process	.	.
DN5075_c0_g1	TRINITY_DN5075_c0_g1_i54	A0A7C9EUX0_OPUST^A0A7C9EUX0_OPUST^Q:170-1042,H:3-293^93.8%ID^E:4.65e-204^RecName: Full=Beta-glucosidase {ECO:0000256|Google:ProtNLM};^Eukaryota; Viridiplantae; Streptophyta; Embryophyta; Tracheophyta; Spermatophyta; Magnoliopsida; eudicotyledons; Gunneridae; Pentapetalae; Caryophyllales; Cactineae; Cactaceae; Opuntioideae; Opuntia	.	TRINITY_DN5075_c0_g1_i54.p3	1380-1715[+]	A0A7C9EWU5_OPUST^A0A7C9EWU5_OPUST^Q:1-75,H:5-79^94.7%ID^E:2.63e-42^RecName: Full=Beta-glucosidase {ECO:0000256|Google:ProtNLM};^Eukaryota; Viridiplantae; Streptophyta; Embryophyta; Tracheophyta; Spermatophyta; Magnoliopsida; eudicotyledons; Gunneridae; Pentapetalae; Caryophyllales; Cactineae; Cactaceae; Opuntioideae; Opuntia	KAJ8436250.1^KAJ8436250.1^Q:170-1042,H:1-291^96.6%ID^E:4.52e-213^.^.	KAJ8436250.1^KAJ8436250.1^Q:1-80,H:293-369^95%ID^E:2.3e-41^.^.	KAJ8436250.1^KAJ8436250.1^Q:1-80,H:293-369^95%ID^E:6.12e-40^.^.	PF00232.21^Glyco_hydro_1^Glycosyl hydrolase family 1^2-53^E:2.1e-08	.	.	.	.	GO:0004553^molecular_function^hydrolase activity, hydrolyzing O-glycosyl compounds`GO:0005975^biological_process^carbohydrate metabolic process	GO:0004553^molecular_function^hydrolase activity, hydrolyzing O-glycosyl compounds`GO:0005975^biological_process^carbohydrate metabolic process	GO:0004553^molecular_function^hydrolase activity, hydrolyzing O-glycosyl compounds`GO:0005975^biological_process^carbohydrate metabolic process	.	.
DN5075_c0_g1	TRINITY_DN5075_c0_g1_i54	A0A7C9EUX0_OPUST^A0A7C9EUX0_OPUST^Q:170-1042,H:3-293^93.8%ID^E:4.65e-204^RecName: Full=Beta-glucosidase {ECO:0000256|Google:ProtNLM};^Eukaryota; Viridiplantae; Streptophyta; Embryophyta; Tracheophyta; Spermatophyta; Magnoliopsida; eudicotyledons; Gunneridae; Pentapetalae; Caryophyllales; Cactineae; Cactaceae; Opuntioideae; Opuntia	.	TRINITY_DN5075_c0_g1_i54.p1	170-1045[+]	A0A7C9EUX0_OPUST^A0A7C9EUX0_OPUST^Q:1-291,H:3-293^93.8%ID^E:2e-208^RecName: Full=Beta-glucosidase {ECO:0000256|Google:ProtNLM};^Eukaryota; Viridiplantae; Streptophyta; Embryophyta; Tracheophyta; Spermatophyta; Magnoliopsida; eudicotyledons; Gunneridae; Pentapetalae; Caryophyllales; Cactineae; Cactaceae; Opuntioideae; Opuntia	KAJ8436250.1^KAJ8436250.1^Q:170-1042,H:1-291^96.6%ID^E:4.52e-213^.^.	KAJ8436250.1^KAJ8436250.1^Q:1-291,H:1-291^96.6%ID^E:6.35e-218^.^.	KAJ8436250.1^KAJ8436250.1^Q:1-291,H:1-291^96.6%ID^E:1.69e-216^.^.	PF00232.21^Glyco_hydro_1^Glycosyl hydrolase family 1^29-291^E:2.7e-100	sigP:type:complete^len:292^(+),score=64.36	.	.	.	GO:0004553^molecular_function^hydrolase activity, hydrolyzing O-glycosyl compounds`GO:0005975^biological_process^carbohydrate metabolic process	GO:0004553^molecular_function^hydrolase activity, hydrolyzing O-glycosyl compounds`GO:0005975^biological_process^carbohydrate metabolic process	GO:0004553^molecular_function^hydrolase activity, hydrolyzing O-glycosyl compounds`GO:0005975^biological_process^carbohydrate metabolic process	.	.
DN5075_c0_g1	TRINITY_DN5075_c0_g1_i62	A0A7C9EUX0_OPUST^A0A7C9EUX0_OPUST^Q:1428-2459,H:170-513^93.3%ID^E:2e-236^RecName: Full=Beta-glucosidase {ECO:0000256|Google:ProtNLM};^Eukaryota; Viridiplantae; Streptophyta; Embryophyta; Tracheophyta; Spermatophyta; Magnoliopsida; eudicotyledons; Gunneridae; Pentapetalae; Caryophyllales; Cactineae; Cactaceae; Opuntioideae; Opuntia	.	TRINITY_DN5075_c0_g1_i62.p2	1293-1661[-]	.	KAJ8436250.1^KAJ8436250.1^Q:1428-2459,H:168-511^96.8%ID^E:1.07e-245^.^.	.	.	.	.	.	.	.	GO:0004553^molecular_function^hydrolase activity, hydrolyzing O-glycosyl compounds`GO:0005975^biological_process^carbohydrate metabolic process	.	.	.	.
DN5075_c0_g1	TRINITY_DN5075_c0_g1_i62	A0A7C9EUX0_OPUST^A0A7C9EUX0_OPUST^Q:1428-2459,H:170-513^93.3%ID^E:2e-236^RecName: Full=Beta-glucosidase {ECO:0000256|Google:ProtNLM};^Eukaryota; Viridiplantae; Streptophyta; Embryophyta; Tracheophyta; Spermatophyta; Magnoliopsida; eudicotyledons; Gunneridae; Pentapetalae; Caryophyllales; Cactineae; Cactaceae; Opuntioideae; Opuntia	.	TRINITY_DN5075_c0_g1_i62.p1	1779-2465[+]	A0A7C9EWU5_OPUST^A0A7C9EWU5_OPUST^Q:5-227,H:1-223^92.8%ID^E:1.47e-157^RecName: Full=Beta-glucosidase {ECO:0000256|Google:ProtNLM};^Eukaryota; Viridiplantae; Streptophyta; Embryophyta; Tracheophyta; Spermatophyta; Magnoliopsida; eudicotyledons; Gunneridae; Pentapetalae; Caryophyllales; Cactineae; Cactaceae; Opuntioideae; Opuntia	KAJ8436250.1^KAJ8436250.1^Q:1428-2459,H:168-511^96.8%ID^E:1.07e-245^.^.	KAJ8436250.1^KAJ8436250.1^Q:1-227,H:285-511^98.2%ID^E:5.17e-164^.^.	KAJ8436250.1^KAJ8436250.1^Q:1-227,H:285-511^98.2%ID^E:1.38e-162^.^.	PF00232.21^Glyco_hydro_1^Glycosyl hydrolase family 1^2-218^E:4.7e-55	.	.	.	.	GO:0004553^molecular_function^hydrolase activity, hydrolyzing O-glycosyl compounds`GO:0005975^biological_process^carbohydrate metabolic process	GO:0004553^molecular_function^hydrolase activity, hydrolyzing O-glycosyl compounds`GO:0005975^biological_process^carbohydrate metabolic process	GO:0004553^molecular_function^hydrolase activity, hydrolyzing O-glycosyl compounds`GO:0005975^biological_process^carbohydrate metabolic process	.	.
DN5075_c0_g1	TRINITY_DN5075_c0_g1_i64	A0A7C9EWU5_OPUST^A0A7C9EWU5_OPUST^Q:799-1455,H:4-159^65.3%ID^E:1.66e-80^RecName: Full=Beta-glucosidase {ECO:0000256|Google:ProtNLM};^Eukaryota; Viridiplantae; Streptophyta; Embryophyta; Tracheophyta; Spermatophyta; Magnoliopsida; eudicotyledons; Gunneridae; Pentapetalae; Caryophyllales; Cactineae; Cactaceae; Opuntioideae; Opuntia	.	TRINITY_DN5075_c0_g1_i64.p2	802-1143[+]	A0A7C9EWU5_OPUST^A0A7C9EWU5_OPUST^Q:1-75,H:5-79^94.7%ID^E:2.85e-42^RecName: Full=Beta-glucosidase {ECO:0000256|Google:ProtNLM};^Eukaryota; Viridiplantae; Streptophyta; Embryophyta; Tracheophyta; Spermatophyta; Magnoliopsida; eudicotyledons; Gunneridae; Pentapetalae; Caryophyllales; Cactineae; Cactaceae; Opuntioideae; Opuntia	KAJ8436250.1^KAJ8436250.1^Q:799-1455,H:292-447^68%ID^E:2.11e-81^.^.	KAJ8436250.1^KAJ8436250.1^Q:1-80,H:293-369^95%ID^E:2.49e-41^.^.	KAJ8436250.1^KAJ8436250.1^Q:1-80,H:293-369^95%ID^E:6.63e-40^.^.	PF00232.21^Glyco_hydro_1^Glycosyl hydrolase family 1^2-53^E:2.3e-08	.	.	.	.	GO:0004553^molecular_function^hydrolase activity, hydrolyzing O-glycosyl compounds`GO:0005975^biological_process^carbohydrate metabolic process	GO:0004553^molecular_function^hydrolase activity, hydrolyzing O-glycosyl compounds`GO:0005975^biological_process^carbohydrate metabolic process	GO:0004553^molecular_function^hydrolase activity, hydrolyzing O-glycosyl compounds`GO:0005975^biological_process^carbohydrate metabolic process	.	.
DN5075_c0_g1	TRINITY_DN5075_c0_g1_i64	A0A7C9EWU5_OPUST^A0A7C9EWU5_OPUST^Q:799-1455,H:4-159^65.3%ID^E:1.66e-80^RecName: Full=Beta-glucosidase {ECO:0000256|Google:ProtNLM};^Eukaryota; Viridiplantae; Streptophyta; Embryophyta; Tracheophyta; Spermatophyta; Magnoliopsida; eudicotyledons; Gunneridae; Pentapetalae; Caryophyllales; Cactineae; Cactaceae; Opuntioideae; Opuntia	.	TRINITY_DN5075_c0_g1_i64.p1	2-388[+]	A0A7C9EUX0_OPUST^A0A7C9EUX0_OPUST^Q:1-92,H:170-261^92.4%ID^E:7.02e-54^RecName: Full=Beta-glucosidase {ECO:0000256|Google:ProtNLM};^Eukaryota; Viridiplantae; Streptophyta; Embryophyta; Tracheophyta; Spermatophyta; Magnoliopsida; eudicotyledons; Gunneridae; Pentapetalae; Caryophyllales; Cactineae; Cactaceae; Opuntioideae; Opuntia	KAJ8436250.1^KAJ8436250.1^Q:799-1455,H:292-447^68%ID^E:2.11e-81^.^.	KAJ8436250.1^KAJ8436250.1^Q:1-92,H:168-259^89.1%ID^E:1.24e-53^.^.	KAJ8436250.1^KAJ8436250.1^Q:1-92,H:168-259^89.1%ID^E:3.3e-52^.^.	PF00232.21^Glyco_hydro_1^Glycosyl hydrolase family 1^1-83^E:5.8e-19	.	.	.	.	GO:0004553^molecular_function^hydrolase activity, hydrolyzing O-glycosyl compounds`GO:0005975^biological_process^carbohydrate metabolic process	GO:0004553^molecular_function^hydrolase activity, hydrolyzing O-glycosyl compounds`GO:0005975^biological_process^carbohydrate metabolic process	GO:0004553^molecular_function^hydrolase activity, hydrolyzing O-glycosyl compounds`GO:0005975^biological_process^carbohydrate metabolic process	.	.
DN5075_c0_g2	TRINITY_DN5075_c0_g2_i1	.	.	.	.	.	.	.	.	.	.	.	.	.	.	.	.	.	.
DN5075_c1_g1	TRINITY_DN5075_c1_g1_i2	.	.	.	.	.	KAJ8420648.1^KAJ8420648.1^Q:82-252,H:155-211^89.5%ID^E:4.57e-25^.^.	.	.	.	.	.	.	.	.	.	.	.	.
DN5075_c1_g1	TRINITY_DN5075_c1_g1_i3	.	.	.	.	.	KAJ8420648.1^KAJ8420648.1^Q:103-276,H:154-211^87.9%ID^E:4.44e-25^.^.	.	.	.	.	.	.	.	.	.	.	.	.
DN5075_c1_g1	TRINITY_DN5075_c1_g1_i4	A0A7C8Z3F3_OPUST^A0A7C8Z3F3_OPUST^Q:201-302,H:431-464^73.5%ID^E:5.14e-07^RecName: Full=Fe2OG dioxygenase domain-containing protein {ECO:0000259|PROSITE:PS51471};^Eukaryota; Viridiplantae; Streptophyta; Embryophyta; Tracheophyta; Spermatophyta; Magnoliopsida; eudicotyledons; Gunneridae; Pentapetalae; Caryophyllales; Cactineae; Cactaceae; Opuntioideae; Opuntia	.	.	.	.	KAJ8420648.1^KAJ8420648.1^Q:82-171,H:155-184^93.3%ID^E:2.98e-09^.^.	.	.	.	.	.	.	.	GO:0051213^molecular_function^dioxygenase activity`GO:0006281^biological_process^DNA repair	.	.	.	.
DN5065_c0_g1	TRINITY_DN5065_c0_g1_i1	A0A0K9R397_SPIOL^A0A0K9R397_SPIOL^Q:462-1253,H:1-258^75.2%ID^E:7.44e-119^RecName: Full=Alpha-mannosidase {ECO:0000256|RuleBase:RU361199};^Eukaryota; Viridiplantae; Streptophyta; Embryophyta; Tracheophyta; Spermatophyta; Magnoliopsida; eudicotyledons; Gunneridae; Pentapetalae; Caryophyllales; Chenopodiaceae; Chenopodioideae; Anserineae; Spinacia	.	TRINITY_DN5065_c0_g1_i1.p1	462-1268[+]	A0A0K9R397_SPIOL^A0A0K9R397_SPIOL^Q:1-264,H:1-258^75.2%ID^E:4.07e-121^RecName: Full=Alpha-mannosidase {ECO:0000256|RuleBase:RU361199};^Eukaryota; Viridiplantae; Streptophyta; Embryophyta; Tracheophyta; Spermatophyta; Magnoliopsida; eudicotyledons; Gunneridae; Pentapetalae; Caryophyllales; Chenopodiaceae; Chenopodioideae; Anserineae; Spinacia	KAJ8443130.1^KAJ8443130.1^Q:462-1253,H:1-264^95.1%ID^E:4.06e-162^.^.	KAJ8443130.1^KAJ8443130.1^Q:1-264,H:1-264^95.1%ID^E:1.12e-164^.^.	KAJ8443130.1^KAJ8443130.1^Q:1-264,H:1-264^95.1%ID^E:2.97e-163^.^.	PF01074.25^Glyco_hydro_38N^Glycosyl hydrolases family 38 N-terminal domain^164-264^E:2.2e-39	.	.	.	.	GO:0000139^cellular_component^Golgi membrane`GO:0004559^molecular_function^alpha-mannosidase activity`GO:0030246^molecular_function^carbohydrate binding`GO:0046872^molecular_function^metal ion binding`GO:0006013^biological_process^mannose metabolic process`GO:0006491^biological_process^N-glycan processing`GO:0006517^biological_process^protein deglycosylation	GO:0000139^cellular_component^Golgi membrane`GO:0004559^molecular_function^alpha-mannosidase activity`GO:0030246^molecular_function^carbohydrate binding`GO:0046872^molecular_function^metal ion binding`GO:0006013^biological_process^mannose metabolic process`GO:0006491^biological_process^N-glycan processing`GO:0006517^biological_process^protein deglycosylation	GO:0004559^molecular_function^alpha-mannosidase activity`GO:0006013^biological_process^mannose metabolic process	.	.
DN5065_c0_g1	TRINITY_DN5065_c0_g1_i3	A0A0K9R397_SPIOL^A0A0K9R397_SPIOL^Q:365-613,H:255-337^96.4%ID^E:1.35e-47^RecName: Full=Alpha-mannosidase {ECO:0000256|RuleBase:RU361199};^Eukaryota; Viridiplantae; Streptophyta; Embryophyta; Tracheophyta; Spermatophyta; Magnoliopsida; eudicotyledons; Gunneridae; Pentapetalae; Caryophyllales; Chenopodiaceae; Chenopodioideae; Anserineae; Spinacia	.	.	.	.	KAJ8443130.1^KAJ8443130.1^Q:365-613,H:261-343^96.4%ID^E:1.49e-48^.^.	.	.	.	.	.	.	.	GO:0000139^cellular_component^Golgi membrane`GO:0004559^molecular_function^alpha-mannosidase activity`GO:0030246^molecular_function^carbohydrate binding`GO:0046872^molecular_function^metal ion binding`GO:0006013^biological_process^mannose metabolic process`GO:0006491^biological_process^N-glycan processing`GO:0006517^biological_process^protein deglycosylation	.	.	.	.
DN5065_c0_g1	TRINITY_DN5065_c0_g1_i4	A0A0K9R397_SPIOL^A0A0K9R397_SPIOL^Q:462-1490,H:1-337^80.7%ID^E:1.79e-182^RecName: Full=Alpha-mannosidase {ECO:0000256|RuleBase:RU361199};^Eukaryota; Viridiplantae; Streptophyta; Embryophyta; Tracheophyta; Spermatophyta; Magnoliopsida; eudicotyledons; Gunneridae; Pentapetalae; Caryophyllales; Chenopodiaceae; Chenopodioideae; Anserineae; Spinacia	.	TRINITY_DN5065_c0_g1_i4.p1	462-1490[+]	A0A0K9R397_SPIOL^A0A0K9R397_SPIOL^Q:1-343,H:1-337^80.7%ID^E:4.06e-184^RecName: Full=Alpha-mannosidase {ECO:0000256|RuleBase:RU361199};^Eukaryota; Viridiplantae; Streptophyta; Embryophyta; Tracheophyta; Spermatophyta; Magnoliopsida; eudicotyledons; Gunneridae; Pentapetalae; Caryophyllales; Chenopodiaceae; Chenopodioideae; Anserineae; Spinacia	KAJ8443130.1^KAJ8443130.1^Q:462-1490,H:1-343^95.9%ID^E:1.46e-226^.^.	KAJ8443130.1^KAJ8443130.1^Q:1-343,H:1-343^95.9%ID^E:2.01e-228^.^.	KAJ8443130.1^KAJ8443130.1^Q:1-343,H:1-343^95.9%ID^E:5.34e-227^.^.	PF01074.25^Glyco_hydro_38N^Glycosyl hydrolases family 38 N-terminal domain^164-342^E:4.2e-73	.	.	.	.	GO:0000139^cellular_component^Golgi membrane`GO:0004559^molecular_function^alpha-mannosidase activity`GO:0030246^molecular_function^carbohydrate binding`GO:0046872^molecular_function^metal ion binding`GO:0006013^biological_process^mannose metabolic process`GO:0006491^biological_process^N-glycan processing`GO:0006517^biological_process^protein deglycosylation	GO:0000139^cellular_component^Golgi membrane`GO:0004559^molecular_function^alpha-mannosidase activity`GO:0030246^molecular_function^carbohydrate binding`GO:0046872^molecular_function^metal ion binding`GO:0006013^biological_process^mannose metabolic process`GO:0006491^biological_process^N-glycan processing`GO:0006517^biological_process^protein deglycosylation	GO:0004559^molecular_function^alpha-mannosidase activity`GO:0006013^biological_process^mannose metabolic process	.	.
DN5065_c0_g1	TRINITY_DN5065_c0_g1_i5	A0A0K9R397_SPIOL^A0A0K9R397_SPIOL^Q:462-1217,H:1-246^74.8%ID^E:1.8e-110^RecName: Full=Alpha-mannosidase {ECO:0000256|RuleBase:RU361199};^Eukaryota; Viridiplantae; Streptophyta; Embryophyta; Tracheophyta; Spermatophyta; Magnoliopsida; eudicotyledons; Gunneridae; Pentapetalae; Caryophyllales; Chenopodiaceae; Chenopodioideae; Anserineae; Spinacia	.	TRINITY_DN5065_c0_g1_i5.p1	462-1250[+]	A0A0K9R397_SPIOL^A0A0K9R397_SPIOL^Q:1-252,H:1-246^74.8%ID^E:4.38e-113^RecName: Full=Alpha-mannosidase {ECO:0000256|RuleBase:RU361199};^Eukaryota; Viridiplantae; Streptophyta; Embryophyta; Tracheophyta; Spermatophyta; Magnoliopsida; eudicotyledons; Gunneridae; Pentapetalae; Caryophyllales; Chenopodiaceae; Chenopodioideae; Anserineae; Spinacia	KAJ8443130.1^KAJ8443130.1^Q:462-1217,H:1-252^95.2%ID^E:2.36e-152^.^.	KAJ8443130.1^KAJ8443130.1^Q:1-252,H:1-252^95.2%ID^E:2.71e-155^.^.	KAJ8443130.1^KAJ8443130.1^Q:1-252,H:1-252^95.2%ID^E:7.2e-154^.^.	PF01074.25^Glyco_hydro_38N^Glycosyl hydrolases family 38 N-terminal domain^164-255^E:2.3e-35	.	.	.	.	GO:0000139^cellular_component^Golgi membrane`GO:0004559^molecular_function^alpha-mannosidase activity`GO:0030246^molecular_function^carbohydrate binding`GO:0046872^molecular_function^metal ion binding`GO:0006013^biological_process^mannose metabolic process`GO:0006491^biological_process^N-glycan processing`GO:0006517^biological_process^protein deglycosylation	GO:0000139^cellular_component^Golgi membrane`GO:0004559^molecular_function^alpha-mannosidase activity`GO:0030246^molecular_function^carbohydrate binding`GO:0046872^molecular_function^metal ion binding`GO:0006013^biological_process^mannose metabolic process`GO:0006491^biological_process^N-glycan processing`GO:0006517^biological_process^protein deglycosylation	GO:0004559^molecular_function^alpha-mannosidase activity`GO:0006013^biological_process^mannose metabolic process	.	.
DN5065_c0_g1	TRINITY_DN5065_c0_g1_i6	A0A0K9R397_SPIOL^A0A0K9R397_SPIOL^Q:581-1006,H:196-337^94.4%ID^E:1.67e-85^RecName: Full=Alpha-mannosidase {ECO:0000256|RuleBase:RU361199};^Eukaryota; Viridiplantae; Streptophyta; Embryophyta; Tracheophyta; Spermatophyta; Magnoliopsida; eudicotyledons; Gunneridae; Pentapetalae; Caryophyllales; Chenopodiaceae; Chenopodioideae; Anserineae; Spinacia	.	TRINITY_DN5065_c0_g1_i6.p1	3-557[+]	A0A803LKS7_CHEQI^A0A803LKS7_CHEQI^Q:26-184,H:36-198^80%ID^E:1.2e-73^RecName: Full=Alpha-mannosidase {ECO:0000256|RuleBase:RU361199};^Eukaryota; Viridiplantae; Streptophyta; Embryophyta; Tracheophyta; Spermatophyta; Magnoliopsida; eudicotyledons; Gunneridae; Pentapetalae; Caryophyllales; Chenopodiaceae; Chenopodioideae; Atripliceae; Chenopodium	KAJ8443130.1^KAJ8443130.1^Q:3-551,H:20-202^96.7%ID^E:2.16e-102^.^.	KAJ8443130.1^KAJ8443130.1^Q:1-183,H:20-202^96.7%ID^E:4.88e-105^.^.	KAJ8443130.1^KAJ8443130.1^Q:1-183,H:20-202^96.7%ID^E:1.3e-103^.^.	PF01074.25^Glyco_hydro_38N^Glycosyl hydrolases family 38 N-terminal domain^145-183^E:4.3e-10	.	.	.	.	GO:0000139^cellular_component^Golgi membrane`GO:0004559^molecular_function^alpha-mannosidase activity`GO:0030246^molecular_function^carbohydrate binding`GO:0046872^molecular_function^metal ion binding`GO:0006013^biological_process^mannose metabolic process`GO:0006491^biological_process^N-glycan processing`GO:0006517^biological_process^protein deglycosylation	GO:0016020^cellular_component^membrane`GO:0004559^molecular_function^alpha-mannosidase activity`GO:0030246^molecular_function^carbohydrate binding`GO:0046872^molecular_function^metal ion binding`GO:0006013^biological_process^mannose metabolic process	GO:0004559^molecular_function^alpha-mannosidase activity`GO:0006013^biological_process^mannose metabolic process	.	.
DN5065_c0_g1	TRINITY_DN5065_c0_g1_i6	A0A0K9R397_SPIOL^A0A0K9R397_SPIOL^Q:581-1006,H:196-337^94.4%ID^E:1.67e-85^RecName: Full=Alpha-mannosidase {ECO:0000256|RuleBase:RU361199};^Eukaryota; Viridiplantae; Streptophyta; Embryophyta; Tracheophyta; Spermatophyta; Magnoliopsida; eudicotyledons; Gunneridae; Pentapetalae; Caryophyllales; Chenopodiaceae; Chenopodioideae; Anserineae; Spinacia	.	TRINITY_DN5065_c0_g1_i6.p2	614-1006[+]	A0A0K9R397_SPIOL^A0A0K9R397_SPIOL^Q:1-131,H:207-337^94.7%ID^E:4.99e-81^RecName: Full=Alpha-mannosidase {ECO:0000256|RuleBase:RU361199};^Eukaryota; Viridiplantae; Streptophyta; Embryophyta; Tracheophyta; Spermatophyta; Magnoliopsida; eudicotyledons; Gunneridae; Pentapetalae; Caryophyllales; Chenopodiaceae; Chenopodioideae; Anserineae; Spinacia	KAJ8443130.1^KAJ8443130.1^Q:3-551,H:20-202^96.7%ID^E:2.16e-102^.^.	KAJ8443130.1^KAJ8443130.1^Q:1-131,H:213-343^98.5%ID^E:3.1e-85^.^.	KAJ8443130.1^KAJ8443130.1^Q:1-131,H:213-343^98.5%ID^E:8.24e-84^.^.	PF01074.25^Glyco_hydro_38N^Glycosyl hydrolases family 38 N-terminal domain^1-130^E:4e-51`PF03065.18^Glyco_hydro_57^Glycosyl hydrolase family 57^17-98^E:6.3e-05	.	.	.	.	GO:0000139^cellular_component^Golgi membrane`GO:0004559^molecular_function^alpha-mannosidase activity`GO:0030246^molecular_function^carbohydrate binding`GO:0046872^molecular_function^metal ion binding`GO:0006013^biological_process^mannose metabolic process`GO:0006491^biological_process^N-glycan processing`GO:0006517^biological_process^protein deglycosylation	GO:0000139^cellular_component^Golgi membrane`GO:0004559^molecular_function^alpha-mannosidase activity`GO:0030246^molecular_function^carbohydrate binding`GO:0046872^molecular_function^metal ion binding`GO:0006013^biological_process^mannose metabolic process`GO:0006491^biological_process^N-glycan processing`GO:0006517^biological_process^protein deglycosylation	GO:0004559^molecular_function^alpha-mannosidase activity`GO:0006013^biological_process^mannose metabolic process`GO:0003824^molecular_function^catalytic activity`GO:0005975^biological_process^carbohydrate metabolic process	.	.
DN5065_c0_g2	TRINITY_DN5065_c0_g2_i1	A0A7C8Z188_OPUST^A0A7C8Z188_OPUST^Q:1724-1834,H:61-96^75.7%ID^E:1.5e-10^SubName: Full=Uncharacterized protein {ECO:0000313|EMBL:MBA4631898.1};^Eukaryota; Viridiplantae; Streptophyta; Embryophyta; Tracheophyta; Spermatophyta; Magnoliopsida; eudicotyledons; Gunneridae; Pentapetalae; Caryophyllales; Cactineae; Cactaceae; Opuntioideae; Opuntia	.	.	.	.	RVW23175.1^RVW23175.1^Q:1540-1740,H:118-182^50.7%ID^E:1.65e-06^.^.	.	.	.	.	.	.	.	.	.	.	.	.
DN5065_c1_g1	TRINITY_DN5065_c1_g1_i1	.	.	.	.	.	.	.	.	.	.	.	.	.	.	.	.	.	.
DN5032_c0_g1	TRINITY_DN5032_c0_g1_i17	A0A0K9RRQ8_SPIOL^A0A0K9RRQ8_SPIOL^Q:470-913,H:1-153^69.4%ID^E:2.04e-56^RecName: Full=GATA-type domain-containing protein {ECO:0000259|PROSITE:PS50114};^Eukaryota; Viridiplantae; Streptophyta; Embryophyta; Tracheophyta; Spermatophyta; Magnoliopsida; eudicotyledons; Gunneridae; Pentapetalae; Caryophyllales; Chenopodiaceae; Chenopodioideae; Anserineae; Spinacia	.	TRINITY_DN5032_c0_g1_i17.p1	1508-2113[-]	A0A7C9EJV1_OPUST^A0A7C9EJV1_OPUST^Q:32-172,H:1-104^68.8%ID^E:6.24e-56^RecName: Full=GATA-type domain-containing protein {ECO:0000259|PROSITE:PS50114};^Eukaryota; Viridiplantae; Streptophyta; Embryophyta; Tracheophyta; Spermatophyta; Magnoliopsida; eudicotyledons; Gunneridae; Pentapetalae; Caryophyllales; Cactineae; Cactaceae; Opuntioideae; Opuntia	KAJ8444950.1^KAJ8444950.1^Q:2026-1511,H:7-178^95.3%ID^E:1.26e-104^.^.	KAJ8444950.1^KAJ8444950.1^Q:30-201,H:7-178^95.3%ID^E:3.49e-113^.^.	KAJ8444950.1^KAJ8444950.1^Q:30-201,H:7-178^95.3%ID^E:9.28e-112^.^.	PF00320.30^GATA^GATA zinc finger^58-77^E:1.1e-06	.	.	.	.	GO:0043565^molecular_function^sequence-specific DNA binding`GO:0008270^molecular_function^zinc ion binding`GO:0006355^biological_process^regulation of DNA-templated transcription	GO:0043565^molecular_function^sequence-specific DNA binding`GO:0008270^molecular_function^zinc ion binding`GO:0006355^biological_process^regulation of DNA-templated transcription	GO:0043565^molecular_function^sequence-specific DNA binding`GO:0006355^biological_process^regulation of DNA-templated transcription	.	.
DN5032_c0_g1	TRINITY_DN5032_c0_g1_i17	A0A0K9RRQ8_SPIOL^A0A0K9RRQ8_SPIOL^Q:470-913,H:1-153^69.4%ID^E:2.04e-56^RecName: Full=GATA-type domain-containing protein {ECO:0000259|PROSITE:PS50114};^Eukaryota; Viridiplantae; Streptophyta; Embryophyta; Tracheophyta; Spermatophyta; Magnoliopsida; eudicotyledons; Gunneridae; Pentapetalae; Caryophyllales; Chenopodiaceae; Chenopodioideae; Anserineae; Spinacia	.	TRINITY_DN5032_c0_g1_i17.p2	470-916[+]	A0A0K9RRQ8_SPIOL^A0A0K9RRQ8_SPIOL^Q:1-148,H:1-153^69.4%ID^E:4.14e-63^RecName: Full=GATA-type domain-containing protein {ECO:0000259|PROSITE:PS50114};^Eukaryota; Viridiplantae; Streptophyta; Embryophyta; Tracheophyta; Spermatophyta; Magnoliopsida; eudicotyledons; Gunneridae; Pentapetalae; Caryophyllales; Chenopodiaceae; Chenopodioideae; Anserineae; Spinacia	KAJ8444950.1^KAJ8444950.1^Q:2026-1511,H:7-178^95.3%ID^E:1.26e-104^.^.	KAJ8444950.1^KAJ8444950.1^Q:1-148,H:1-178^79.8%ID^E:2.45e-90^.^.	KAJ8444950.1^KAJ8444950.1^Q:1-148,H:1-178^79.8%ID^E:6.52e-89^.^.	PF00320.30^GATA^GATA zinc finger^35-69^E:9.6e-17	.	.	.	.	GO:0043565^molecular_function^sequence-specific DNA binding`GO:0008270^molecular_function^zinc ion binding`GO:0006355^biological_process^regulation of DNA-templated transcription	GO:0043565^molecular_function^sequence-specific DNA binding`GO:0008270^molecular_function^zinc ion binding`GO:0006355^biological_process^regulation of DNA-templated transcription	GO:0043565^molecular_function^sequence-specific DNA binding`GO:0006355^biological_process^regulation of DNA-templated transcription	.	.
DN5032_c0_g1	TRINITY_DN5032_c0_g1_i18	A0A7C9EJV1_OPUST^A0A7C9EJV1_OPUST^Q:164-3,H:1-54^90.7%ID^E:1.34e-29^RecName: Full=GATA-type domain-containing protein {ECO:0000259|PROSITE:PS50114};^Eukaryota; Viridiplantae; Streptophyta; Embryophyta; Tracheophyta; Spermatophyta; Magnoliopsida; eudicotyledons; Gunneridae; Pentapetalae; Caryophyllales; Cactineae; Cactaceae; Opuntioideae; Opuntia	.	.	.	.	KAJ8444950.1^KAJ8444950.1^Q:170-3,H:7-92^64%ID^E:4.89e-26^.^.	.	.	.	.	.	.	.	GO:0043565^molecular_function^sequence-specific DNA binding`GO:0008270^molecular_function^zinc ion binding`GO:0006355^biological_process^regulation of DNA-templated transcription	.	.	.	.
DN5032_c0_g1	TRINITY_DN5032_c0_g1_i19	A0A0K9RRQ8_SPIOL^A0A0K9RRQ8_SPIOL^Q:362-805,H:1-153^69.4%ID^E:1.44e-61^RecName: Full=GATA-type domain-containing protein {ECO:0000259|PROSITE:PS50114};^Eukaryota; Viridiplantae; Streptophyta; Embryophyta; Tracheophyta; Spermatophyta; Magnoliopsida; eudicotyledons; Gunneridae; Pentapetalae; Caryophyllales; Chenopodiaceae; Chenopodioideae; Anserineae; Spinacia	.	TRINITY_DN5032_c0_g1_i19.p1	362-808[+]	A0A0K9RRQ8_SPIOL^A0A0K9RRQ8_SPIOL^Q:1-148,H:1-153^69.4%ID^E:4.14e-63^RecName: Full=GATA-type domain-containing protein {ECO:0000259|PROSITE:PS50114};^Eukaryota; Viridiplantae; Streptophyta; Embryophyta; Tracheophyta; Spermatophyta; Magnoliopsida; eudicotyledons; Gunneridae; Pentapetalae; Caryophyllales; Chenopodiaceae; Chenopodioideae; Anserineae; Spinacia	KAJ8444950.1^KAJ8444950.1^Q:362-805,H:1-178^79.8%ID^E:1.61e-88^.^.	KAJ8444950.1^KAJ8444950.1^Q:1-148,H:1-178^79.8%ID^E:2.45e-90^.^.	KAJ8444950.1^KAJ8444950.1^Q:1-148,H:1-178^79.8%ID^E:6.52e-89^.^.	PF00320.30^GATA^GATA zinc finger^35-69^E:9.6e-17	.	.	.	.	GO:0043565^molecular_function^sequence-specific DNA binding`GO:0008270^molecular_function^zinc ion binding`GO:0006355^biological_process^regulation of DNA-templated transcription	GO:0043565^molecular_function^sequence-specific DNA binding`GO:0008270^molecular_function^zinc ion binding`GO:0006355^biological_process^regulation of DNA-templated transcription	GO:0043565^molecular_function^sequence-specific DNA binding`GO:0006355^biological_process^regulation of DNA-templated transcription	.	.
DN5032_c0_g1	TRINITY_DN5032_c0_g1_i22	A0A0K9RRQ8_SPIOL^A0A0K9RRQ8_SPIOL^Q:362-895,H:1-153^58.4%ID^E:1.66e-54^RecName: Full=GATA-type domain-containing protein {ECO:0000259|PROSITE:PS50114};^Eukaryota; Viridiplantae; Streptophyta; Embryophyta; Tracheophyta; Spermatophyta; Magnoliopsida; eudicotyledons; Gunneridae; Pentapetalae; Caryophyllales; Chenopodiaceae; Chenopodioideae; Anserineae; Spinacia	.	TRINITY_DN5032_c0_g1_i22.p1	362-898[+]	A0A0K9RRQ8_SPIOL^A0A0K9RRQ8_SPIOL^Q:1-178,H:1-153^58.4%ID^E:6.38e-56^RecName: Full=GATA-type domain-containing protein {ECO:0000259|PROSITE:PS50114};^Eukaryota; Viridiplantae; Streptophyta; Embryophyta; Tracheophyta; Spermatophyta; Magnoliopsida; eudicotyledons; Gunneridae; Pentapetalae; Caryophyllales; Chenopodiaceae; Chenopodioideae; Anserineae; Spinacia	KAJ8444950.1^KAJ8444950.1^Q:362-895,H:1-178^95.5%ID^E:2.11e-115^.^.	KAJ8444950.1^KAJ8444950.1^Q:1-178,H:1-178^95.5%ID^E:3.03e-117^.^.	KAJ8444950.1^KAJ8444950.1^Q:1-178,H:1-178^95.5%ID^E:8.06e-116^.^.	PF00320.30^GATA^GATA zinc finger^35-54^E:9.5e-07	.	.	.	.	GO:0043565^molecular_function^sequence-specific DNA binding`GO:0008270^molecular_function^zinc ion binding`GO:0006355^biological_process^regulation of DNA-templated transcription	GO:0043565^molecular_function^sequence-specific DNA binding`GO:0008270^molecular_function^zinc ion binding`GO:0006355^biological_process^regulation of DNA-templated transcription	GO:0043565^molecular_function^sequence-specific DNA binding`GO:0006355^biological_process^regulation of DNA-templated transcription	.	.
DN5032_c0_g1	TRINITY_DN5032_c0_g1_i31	A0A7C9EJV1_OPUST^A0A7C9EJV1_OPUST^Q:484-816,H:1-104^87.4%ID^E:2.25e-57^RecName: Full=GATA-type domain-containing protein {ECO:0000259|PROSITE:PS50114};^Eukaryota; Viridiplantae; Streptophyta; Embryophyta; Tracheophyta; Spermatophyta; Magnoliopsida; eudicotyledons; Gunneridae; Pentapetalae; Caryophyllales; Cactineae; Cactaceae; Opuntioideae; Opuntia	.	TRINITY_DN5032_c0_g1_i31.p1	391-906[+]	A0A7C9EJV1_OPUST^A0A7C9EJV1_OPUST^Q:32-142,H:1-104^87.4%ID^E:4.17e-63^RecName: Full=GATA-type domain-containing protein {ECO:0000259|PROSITE:PS50114};^Eukaryota; Viridiplantae; Streptophyta; Embryophyta; Tracheophyta; Spermatophyta; Magnoliopsida; eudicotyledons; Gunneridae; Pentapetalae; Caryophyllales; Cactineae; Cactaceae; Opuntioideae; Opuntia	KAJ8444950.1^KAJ8444950.1^Q:2013-1501,H:8-178^95.9%ID^E:1.19e-105^.^.	KAJ8444950.1^KAJ8444950.1^Q:30-171,H:7-178^79.1%ID^E:2.8e-86^.^.	KAJ8444950.1^KAJ8444950.1^Q:30-171,H:7-178^79.1%ID^E:7.45e-85^.^.	PF00320.30^GATA^GATA zinc finger^58-92^E:1.2e-16	.	.	.	.	GO:0043565^molecular_function^sequence-specific DNA binding`GO:0008270^molecular_function^zinc ion binding`GO:0006355^biological_process^regulation of DNA-templated transcription	GO:0043565^molecular_function^sequence-specific DNA binding`GO:0008270^molecular_function^zinc ion binding`GO:0006355^biological_process^regulation of DNA-templated transcription	GO:0043565^molecular_function^sequence-specific DNA binding`GO:0006355^biological_process^regulation of DNA-templated transcription	.	.
DN5032_c0_g1	TRINITY_DN5032_c0_g1_i31	A0A7C9EJV1_OPUST^A0A7C9EJV1_OPUST^Q:484-816,H:1-104^87.4%ID^E:2.25e-57^RecName: Full=GATA-type domain-containing protein {ECO:0000259|PROSITE:PS50114};^Eukaryota; Viridiplantae; Streptophyta; Embryophyta; Tracheophyta; Spermatophyta; Magnoliopsida; eudicotyledons; Gunneridae; Pentapetalae; Caryophyllales; Cactineae; Cactaceae; Opuntioideae; Opuntia	.	TRINITY_DN5032_c0_g1_i31.p2	1498-2013[-]	A0A7C9EJV1_OPUST^A0A7C9EJV1_OPUST^Q:2-142,H:1-104^68.8%ID^E:1.7e-55^RecName: Full=GATA-type domain-containing protein {ECO:0000259|PROSITE:PS50114};^Eukaryota; Viridiplantae; Streptophyta; Embryophyta; Tracheophyta; Spermatophyta; Magnoliopsida; eudicotyledons; Gunneridae; Pentapetalae; Caryophyllales; Cactineae; Cactaceae; Opuntioideae; Opuntia	KAJ8444950.1^KAJ8444950.1^Q:2013-1501,H:8-178^95.9%ID^E:1.19e-105^.^.	KAJ8444950.1^KAJ8444950.1^Q:1-171,H:8-178^95.9%ID^E:1.21e-112^.^.	KAJ8444950.1^KAJ8444950.1^Q:1-171,H:8-178^95.9%ID^E:3.23e-111^.^.	PF00320.30^GATA^GATA zinc finger^28-47^E:9e-07	.	.	.	.	GO:0043565^molecular_function^sequence-specific DNA binding`GO:0008270^molecular_function^zinc ion binding`GO:0006355^biological_process^regulation of DNA-templated transcription	GO:0043565^molecular_function^sequence-specific DNA binding`GO:0008270^molecular_function^zinc ion binding`GO:0006355^biological_process^regulation of DNA-templated transcription	GO:0043565^molecular_function^sequence-specific DNA binding`GO:0006355^biological_process^regulation of DNA-templated transcription	.	.
DN5032_c0_g1	TRINITY_DN5032_c0_g1_i4	A0A8K0HRC5_9ROSA^A0A8K0HRC5_9ROSA^Q:825-382,H:1-141^62.8%ID^E:1.24e-48^RecName: Full=GATA-type domain-containing protein {ECO:0000259|PROSITE:PS50114};^Eukaryota; Viridiplantae; Streptophyta; Embryophyta; Tracheophyta; Spermatophyta; Magnoliopsida; eudicotyledons; Gunneridae; Pentapetalae; rosids; fabids; Rosales; Rhamnaceae; rhamnoid group; Rhamneae; Rhamnella	.	TRINITY_DN5032_c0_g1_i4.p1	379-825[-]	A0A8K0HRC5_9ROSA^A0A8K0HRC5_9ROSA^Q:1-148,H:1-141^62.8%ID^E:5.1e-52^RecName: Full=GATA-type domain-containing protein {ECO:0000259|PROSITE:PS50114};^Eukaryota; Viridiplantae; Streptophyta; Embryophyta; Tracheophyta; Spermatophyta; Magnoliopsida; eudicotyledons; Gunneridae; Pentapetalae; rosids; fabids; Rosales; Rhamnaceae; rhamnoid group; Rhamneae; Rhamnella	XP_057541374.1^XP_057541374.1^Q:786-382,H:12-147^80.9%ID^E:2.2e-51^.^.	XP_057541374.1^XP_057541374.1^Q:14-148,H:12-147^80.9%ID^E:1.27e-55^.^.	XP_057541374.1^XP_057541374.1^Q:14-148,H:12-147^80.9%ID^E:3.38e-54^.^.	PF00320.30^GATA^GATA zinc finger^30-64^E:9.6e-17	.	.	.	.	GO:0043565^molecular_function^sequence-specific DNA binding`GO:0008270^molecular_function^zinc ion binding`GO:0006355^biological_process^regulation of DNA-templated transcription	GO:0043565^molecular_function^sequence-specific DNA binding`GO:0008270^molecular_function^zinc ion binding`GO:0006355^biological_process^regulation of DNA-templated transcription	GO:0043565^molecular_function^sequence-specific DNA binding`GO:0006355^biological_process^regulation of DNA-templated transcription	.	.
DN5032_c0_g1	TRINITY_DN5032_c0_g1_i40	A0A7C9EJV1_OPUST^A0A7C9EJV1_OPUST^Q:4-423,H:1-104^69.3%ID^E:1.5e-55^RecName: Full=GATA-type domain-containing protein {ECO:0000259|PROSITE:PS50114};^Eukaryota; Viridiplantae; Streptophyta; Embryophyta; Tracheophyta; Spermatophyta; Magnoliopsida; eudicotyledons; Gunneridae; Pentapetalae; Caryophyllales; Cactineae; Cactaceae; Opuntioideae; Opuntia	.	TRINITY_DN5032_c0_g1_i40.p1	1-513[+]	A0A7C9EJV1_OPUST^A0A7C9EJV1_OPUST^Q:2-141,H:1-104^69.3%ID^E:1.15e-55^RecName: Full=GATA-type domain-containing protein {ECO:0000259|PROSITE:PS50114};^Eukaryota; Viridiplantae; Streptophyta; Embryophyta; Tracheophyta; Spermatophyta; Magnoliopsida; eudicotyledons; Gunneridae; Pentapetalae; Caryophyllales; Cactineae; Cactaceae; Opuntioideae; Opuntia	KAJ8444950.1^KAJ8444950.1^Q:1-510,H:8-178^95.3%ID^E:6.05e-110^.^.	KAJ8444950.1^KAJ8444950.1^Q:1-170,H:8-178^95.3%ID^E:4.56e-110^.^.	KAJ8444950.1^KAJ8444950.1^Q:1-170,H:8-178^95.3%ID^E:1.21e-108^.^.	PF00320.30^GATA^GATA zinc finger^28-47^E:8.9e-07	.	.	.	.	GO:0043565^molecular_function^sequence-specific DNA binding`GO:0008270^molecular_function^zinc ion binding`GO:0006355^biological_process^regulation of DNA-templated transcription	GO:0043565^molecular_function^sequence-specific DNA binding`GO:0008270^molecular_function^zinc ion binding`GO:0006355^biological_process^regulation of DNA-templated transcription	GO:0043565^molecular_function^sequence-specific DNA binding`GO:0006355^biological_process^regulation of DNA-templated transcription	.	.
DN5032_c0_g1	TRINITY_DN5032_c0_g1_i41	A0A0K9RRQ8_SPIOL^A0A0K9RRQ8_SPIOL^Q:608-327,H:48-153^70.8%ID^E:1.1e-34^RecName: Full=GATA-type domain-containing protein {ECO:0000259|PROSITE:PS50114};^Eukaryota; Viridiplantae; Streptophyta; Embryophyta; Tracheophyta; Spermatophyta; Magnoliopsida; eudicotyledons; Gunneridae; Pentapetalae; Caryophyllales; Chenopodiaceae; Chenopodioideae; Anserineae; Spinacia	.	.	.	.	KAJ8444950.1^KAJ8444950.1^Q:608-327,H:85-178^94.7%ID^E:4.73e-52^.^.	.	.	.	.	.	.	.	GO:0043565^molecular_function^sequence-specific DNA binding`GO:0008270^molecular_function^zinc ion binding`GO:0006355^biological_process^regulation of DNA-templated transcription	.	.	.	.
DN5032_c0_g1	TRINITY_DN5032_c0_g1_i6	A0A7C9EJV1_OPUST^A0A7C9EJV1_OPUST^Q:817-593,H:1-75^73.3%ID^E:2.04e-31^RecName: Full=GATA-type domain-containing protein {ECO:0000259|PROSITE:PS50114};^Eukaryota; Viridiplantae; Streptophyta; Embryophyta; Tracheophyta; Spermatophyta; Magnoliopsida; eudicotyledons; Gunneridae; Pentapetalae; Caryophyllales; Cactineae; Cactaceae; Opuntioideae; Opuntia	.	.	.	.	XP_057541374.1^XP_057541374.1^Q:787-593,H:12-76^81.5%ID^E:1.59e-28^.^.	.	.	.	.	.	.	.	GO:0043565^molecular_function^sequence-specific DNA binding`GO:0008270^molecular_function^zinc ion binding`GO:0006355^biological_process^regulation of DNA-templated transcription	.	.	.	.
DN5032_c0_g1	TRINITY_DN5032_c0_g1_i9	A0A540N6A5_MALBA^A0A540N6A5_MALBA^Q:681-382,H:38-123^62%ID^E:1.7e-25^RecName: Full=GATA-type domain-containing protein {ECO:0000259|PROSITE:PS50114};^Eukaryota; Viridiplantae; Streptophyta; Embryophyta; Tracheophyta; Spermatophyta; Magnoliopsida; eudicotyledons; Gunneridae; Pentapetalae; rosids; fabids; Rosales; Rosaceae; Amygdaloideae; Maleae; Malus	.	.	.	.	XP_057541374.1^XP_057541374.1^Q:681-382,H:47-147^80.2%ID^E:1.94e-28^.^.	.	.	.	.	.	.	.	GO:0043565^molecular_function^sequence-specific DNA binding`GO:0008270^molecular_function^zinc ion binding`GO:0006355^biological_process^regulation of DNA-templated transcription	.	.	.	.
DN5032_c0_g2	TRINITY_DN5032_c0_g2_i1	A0A540N6A5_MALBA^A0A540N6A5_MALBA^Q:729-1028,H:38-123^62%ID^E:1.27e-25^RecName: Full=GATA-type domain-containing protein {ECO:0000259|PROSITE:PS50114};^Eukaryota; Viridiplantae; Streptophyta; Embryophyta; Tracheophyta; Spermatophyta; Magnoliopsida; eudicotyledons; Gunneridae; Pentapetalae; rosids; fabids; Rosales; Rosaceae; Amygdaloideae; Maleae; Malus	.	.	.	.	XP_057541374.1^XP_057541374.1^Q:729-1028,H:47-147^80.2%ID^E:1.35e-28^.^.	.	.	.	.	.	.	.	GO:0043565^molecular_function^sequence-specific DNA binding`GO:0008270^molecular_function^zinc ion binding`GO:0006355^biological_process^regulation of DNA-templated transcription	.	.	.	.
DN5032_c0_g2	TRINITY_DN5032_c0_g2_i2	A0A6P4AP00_ZIZJJ^A0A6P4AP00_ZIZJJ^Q:478-936,H:1-146^69.3%ID^E:1.18e-50^SubName: Full=GATA transcription factor 16 {ECO:0000313|RefSeq:XP_015899958.1};^Eukaryota; Viridiplantae; Streptophyta; Embryophyta; Tracheophyta; Spermatophyta; Magnoliopsida; eudicotyledons; Gunneridae; Pentapetalae; rosids; fabids; Rosales; Rhamnaceae; Paliureae; Ziziphus	.	TRINITY_DN5032_c0_g2_i2.p1	478-939[+]	A0A6P4AP00_ZIZJJ^A0A6P4AP00_ZIZJJ^Q:1-153,H:1-146^69.3%ID^E:5.38e-54^SubName: Full=GATA transcription factor 16 {ECO:0000313|RefSeq:XP_015899958.1};^Eukaryota; Viridiplantae; Streptophyta; Embryophyta; Tracheophyta; Spermatophyta; Magnoliopsida; eudicotyledons; Gunneridae; Pentapetalae; rosids; fabids; Rosales; Rhamnaceae; Paliureae; Ziziphus	XP_057541374.1^XP_057541374.1^Q:478-936,H:1-147^74.7%ID^E:5.24e-52^.^.	XP_057541374.1^XP_057541374.1^Q:1-153,H:1-147^74.7%ID^E:1.89e-56^.^.	XP_057541374.1^XP_057541374.1^Q:1-153,H:1-147^74.7%ID^E:5.02e-55^.^.	PF00320.30^GATA^GATA zinc finger^35-69^E:1e-16	.	.	.	KEGG:zju:107433211	GO:0043565^molecular_function^sequence-specific DNA binding`GO:0008270^molecular_function^zinc ion binding`GO:0006355^biological_process^regulation of DNA-templated transcription	GO:0043565^molecular_function^sequence-specific DNA binding`GO:0008270^molecular_function^zinc ion binding`GO:0006355^biological_process^regulation of DNA-templated transcription	GO:0043565^molecular_function^sequence-specific DNA binding`GO:0006355^biological_process^regulation of DNA-templated transcription	.	.
DN5032_c1_g1	TRINITY_DN5032_c1_g1_i1	A0A7C9F0P9_OPUST^A0A7C9F0P9_OPUST^Q:575-2500,H:1-629^91.9%ID^E:0^RecName: Full=Exostosin GT47 domain-containing protein {ECO:0000259|Pfam:PF03016};^Eukaryota; Viridiplantae; Streptophyta; Embryophyta; Tracheophyta; Spermatophyta; Magnoliopsida; eudicotyledons; Gunneridae; Pentapetalae; Caryophyllales; Cactineae; Cactaceae; Opuntioideae; Opuntia	.	TRINITY_DN5032_c1_g1_i1.p1	575-2503[+]	A0A7C9F0P9_OPUST^A0A7C9F0P9_OPUST^Q:1-642,H:1-629^91.9%ID^E:0^RecName: Full=Exostosin GT47 domain-containing protein {ECO:0000259|Pfam:PF03016};^Eukaryota; Viridiplantae; Streptophyta; Embryophyta; Tracheophyta; Spermatophyta; Magnoliopsida; eudicotyledons; Gunneridae; Pentapetalae; Caryophyllales; Cactineae; Cactaceae; Opuntioideae; Opuntia	KAJ8443961.1^KAJ8443961.1^Q:614-2500,H:1-616^95.4%ID^E:0^.^.	KAJ8443961.1^KAJ8443961.1^Q:14-638,H:1-612^95.8%ID^E:0^.^.	KAJ8443961.1^KAJ8443961.1^Q:14-638,H:1-612^95.8%ID^E:0^.^.	PF03016.18^Exostosin^Exostosin family^178-513^E:2.5e-94	.	.	.	.	GO:0000139^cellular_component^Golgi membrane`GO:0016757^molecular_function^glycosyltransferase activity`GO:0006486^biological_process^protein glycosylation	GO:0000139^cellular_component^Golgi membrane`GO:0016757^molecular_function^glycosyltransferase activity`GO:0006486^biological_process^protein glycosylation	.	.	.
DN5032_c1_g1	TRINITY_DN5032_c1_g1_i1	A0A7C9F0P9_OPUST^A0A7C9F0P9_OPUST^Q:575-2500,H:1-629^91.9%ID^E:0^RecName: Full=Exostosin GT47 domain-containing protein {ECO:0000259|Pfam:PF03016};^Eukaryota; Viridiplantae; Streptophyta; Embryophyta; Tracheophyta; Spermatophyta; Magnoliopsida; eudicotyledons; Gunneridae; Pentapetalae; Caryophyllales; Cactineae; Cactaceae; Opuntioideae; Opuntia	.	TRINITY_DN5032_c1_g1_i1.p3	3-365[+]	.	KAJ8443961.1^KAJ8443961.1^Q:614-2500,H:1-616^95.4%ID^E:0^.^.	.	.	.	.	.	.	.	GO:0000139^cellular_component^Golgi membrane`GO:0016757^molecular_function^glycosyltransferase activity`GO:0006486^biological_process^protein glycosylation	.	.	.	.
DN5032_c2_g1	TRINITY_DN5032_c2_g1_i1	.	.	.	.	.	.	.	.	.	.	.	.	.	.	.	.	.	.
DN5060_c0_g1	TRINITY_DN5060_c0_g1_i10	A0A7C9DCP8_OPUST^A0A7C9DCP8_OPUST^Q:221-1672,H:1-483^94.6%ID^E:6.88999987506379e-317^SubName: Full=Acetolactate synthase {ECO:0000313|EMBL:MBA4635884.1};^Eukaryota; Viridiplantae; Streptophyta; Embryophyta; Tracheophyta; Spermatophyta; Magnoliopsida; eudicotyledons; Gunneridae; Pentapetalae; Caryophyllales; Cactineae; Cactaceae; Opuntioideae; Opuntia	.	TRINITY_DN5060_c0_g1_i10.p1	221-1675[+]	A0A7C9DCP8_OPUST^A0A7C9DCP8_OPUST^Q:1-484,H:1-483^94.6%ID^E:0^SubName: Full=Acetolactate synthase {ECO:0000313|EMBL:MBA4635884.1};^Eukaryota; Viridiplantae; Streptophyta; Embryophyta; Tracheophyta; Spermatophyta; Magnoliopsida; eudicotyledons; Gunneridae; Pentapetalae; Caryophyllales; Cactineae; Cactaceae; Opuntioideae; Opuntia	KAJ8430545.1^KAJ8430545.1^Q:221-1672,H:1-506^94.1%ID^E:0^.^.	KAJ8430545.1^KAJ8430545.1^Q:1-484,H:1-506^94.1%ID^E:0^.^.	KAJ8430545.1^KAJ8430545.1^Q:1-484,H:1-506^94.1%ID^E:0^.^.	PF01842.28^ACT^ACT domain^81-144^E:1.3e-10`PF13710.9^ACT_5^ACT domain^90-149^E:5.3e-09`PF10369.12^ALS_ss_C^Small subunit of acetolactate synthase^160-232^E:1e-27`PF01842.28^ACT^ACT domain^315-380^E:2.7e-11`PF13710.9^ACT_5^ACT domain^324-385^E:3.5e-13`PF10369.12^ALS_ss_C^Small subunit of acetolactate synthase^396-468^E:6.9e-26	.	.	.	.	GO:0005737^cellular_component^cytoplasm`GO:1990610^molecular_function^acetolactate synthase regulator activity`GO:0016740^molecular_function^transferase activity`GO:0009097^biological_process^isoleucine biosynthetic process`GO:0009099^biological_process^valine biosynthetic process	GO:0005737^cellular_component^cytoplasm`GO:1990610^molecular_function^acetolactate synthase regulator activity`GO:0016740^molecular_function^transferase activity`GO:0009097^biological_process^isoleucine biosynthetic process`GO:0009099^biological_process^valine biosynthetic process	.	.	.
DN5060_c0_g1	TRINITY_DN5060_c0_g1_i13	A0A7C9DCP8_OPUST^A0A7C9DCP8_OPUST^Q:221-1759,H:1-483^89.1%ID^E:4.12999999999999e-310^SubName: Full=Acetolactate synthase {ECO:0000313|EMBL:MBA4635884.1};^Eukaryota; Viridiplantae; Streptophyta; Embryophyta; Tracheophyta; Spermatophyta; Magnoliopsida; eudicotyledons; Gunneridae; Pentapetalae; Caryophyllales; Cactineae; Cactaceae; Opuntioideae; Opuntia	.	TRINITY_DN5060_c0_g1_i13.p1	221-1762[+]	A0A7C9DCP8_OPUST^A0A7C9DCP8_OPUST^Q:1-513,H:1-483^89.1%ID^E:1.38000000215369e-316^SubName: Full=Acetolactate synthase {ECO:0000313|EMBL:MBA4635884.1};^Eukaryota; Viridiplantae; Streptophyta; Embryophyta; Tracheophyta; Spermatophyta; Magnoliopsida; eudicotyledons; Gunneridae; Pentapetalae; Caryophyllales; Cactineae; Cactaceae; Opuntioideae; Opuntia	KAJ8430545.1^KAJ8430545.1^Q:221-1759,H:1-506^96.9%ID^E:0^.^.	KAJ8430545.1^KAJ8430545.1^Q:1-513,H:1-506^96.9%ID^E:0^.^.	KAJ8430545.1^KAJ8430545.1^Q:1-513,H:1-506^96.9%ID^E:0^.^.	PF01842.28^ACT^ACT domain^110-173^E:1.4e-10`PF13710.9^ACT_5^ACT domain^119-178^E:5.8e-09`PF10369.12^ALS_ss_C^Small subunit of acetolactate synthase^189-261^E:1.1e-27`PF01842.28^ACT^ACT domain^344-409^E:2.9e-11`PF13710.9^ACT_5^ACT domain^353-414^E:3.8e-13`PF10369.12^ALS_ss_C^Small subunit of acetolactate synthase^425-497^E:7.5e-26	.	.	.	.	GO:0005737^cellular_component^cytoplasm`GO:1990610^molecular_function^acetolactate synthase regulator activity`GO:0016740^molecular_function^transferase activity`GO:0009097^biological_process^isoleucine biosynthetic process`GO:0009099^biological_process^valine biosynthetic process	GO:0005737^cellular_component^cytoplasm`GO:1990610^molecular_function^acetolactate synthase regulator activity`GO:0016740^molecular_function^transferase activity`GO:0009097^biological_process^isoleucine biosynthetic process`GO:0009099^biological_process^valine biosynthetic process	.	.	.
DN5060_c0_g1	TRINITY_DN5060_c0_g1_i14	A0A7C9DCP8_OPUST^A0A7C9DCP8_OPUST^Q:3003-3803,H:76-342^95.1%ID^E:8.42e-160^SubName: Full=Acetolactate synthase {ECO:0000313|EMBL:MBA4635884.1};^Eukaryota; Viridiplantae; Streptophyta; Embryophyta; Tracheophyta; Spermatophyta; Magnoliopsida; eudicotyledons; Gunneridae; Pentapetalae; Caryophyllales; Cactineae; Cactaceae; Opuntioideae; Opuntia	.	TRINITY_DN5060_c0_g1_i14.p2	2-538[+]	A0A7C9DCP8_OPUST^A0A7C9DCP8_OPUST^Q:74-175,H:1-105^67%ID^E:8.57e-34^SubName: Full=Acetolactate synthase {ECO:0000313|EMBL:MBA4635884.1};^Eukaryota; Viridiplantae; Streptophyta; Embryophyta; Tracheophyta; Spermatophyta; Magnoliopsida; eudicotyledons; Gunneridae; Pentapetalae; Caryophyllales; Cactineae; Cactaceae; Opuntioideae; Opuntia	KAJ8430545.1^KAJ8430545.1^Q:2916-3803,H:72-365^97%ID^E:1.89e-180^.^.	KAJ8430545.1^KAJ8430545.1^Q:74-149,H:1-76^96.1%ID^E:1.04e-37^.^.	KAJ8430545.1^KAJ8430545.1^Q:74-149,H:1-76^96.1%ID^E:2.76e-36^.^.	.	.	.	.	.	GO:0005737^cellular_component^cytoplasm`GO:1990610^molecular_function^acetolactate synthase regulator activity`GO:0016740^molecular_function^transferase activity`GO:0009097^biological_process^isoleucine biosynthetic process`GO:0009099^biological_process^valine biosynthetic process	GO:0005737^cellular_component^cytoplasm`GO:1990610^molecular_function^acetolactate synthase regulator activity`GO:0016740^molecular_function^transferase activity`GO:0009097^biological_process^isoleucine biosynthetic process`GO:0009099^biological_process^valine biosynthetic process	.	.	.
DN5060_c0_g1	TRINITY_DN5060_c0_g1_i14	A0A7C9DCP8_OPUST^A0A7C9DCP8_OPUST^Q:3003-3803,H:76-342^95.1%ID^E:8.42e-160^SubName: Full=Acetolactate synthase {ECO:0000313|EMBL:MBA4635884.1};^Eukaryota; Viridiplantae; Streptophyta; Embryophyta; Tracheophyta; Spermatophyta; Magnoliopsida; eudicotyledons; Gunneridae; Pentapetalae; Caryophyllales; Cactineae; Cactaceae; Opuntioideae; Opuntia	.	TRINITY_DN5060_c0_g1_i14.p1	2958-3830[+]	A0A7C9DCP8_OPUST^A0A7C9DCP8_OPUST^Q:16-282,H:76-342^95.1%ID^E:1.57e-176^SubName: Full=Acetolactate synthase {ECO:0000313|EMBL:MBA4635884.1};^Eukaryota; Viridiplantae; Streptophyta; Embryophyta; Tracheophyta; Spermatophyta; Magnoliopsida; eudicotyledons; Gunneridae; Pentapetalae; Caryophyllales; Cactineae; Cactaceae; Opuntioideae; Opuntia	KAJ8430545.1^KAJ8430545.1^Q:2916-3803,H:72-365^97%ID^E:1.89e-180^.^.	KAJ8430545.1^KAJ8430545.1^Q:1-282,H:84-365^98.2%ID^E:1.23e-192^.^.	KAJ8430545.1^KAJ8430545.1^Q:1-282,H:84-365^98.2%ID^E:3.28e-191^.^.	PF01842.28^ACT^ACT domain^20-83^E:5.8e-11`PF13710.9^ACT_5^ACT domain^29-88^E:2.4e-09`PF10369.12^ALS_ss_C^Small subunit of acetolactate synthase^99-171^E:4.5e-28	.	.	.	.	GO:0005737^cellular_component^cytoplasm`GO:1990610^molecular_function^acetolactate synthase regulator activity`GO:0016740^molecular_function^transferase activity`GO:0009097^biological_process^isoleucine biosynthetic process`GO:0009099^biological_process^valine biosynthetic process	GO:0005737^cellular_component^cytoplasm`GO:1990610^molecular_function^acetolactate synthase regulator activity`GO:0016740^molecular_function^transferase activity`GO:0009097^biological_process^isoleucine biosynthetic process`GO:0009099^biological_process^valine biosynthetic process	.	.	.
DN5060_c0_g1	TRINITY_DN5060_c0_g1_i14	A0A7C9DCP8_OPUST^A0A7C9DCP8_OPUST^Q:3003-3803,H:76-342^95.1%ID^E:8.42e-160^SubName: Full=Acetolactate synthase {ECO:0000313|EMBL:MBA4635884.1};^Eukaryota; Viridiplantae; Streptophyta; Embryophyta; Tracheophyta; Spermatophyta; Magnoliopsida; eudicotyledons; Gunneridae; Pentapetalae; Caryophyllales; Cactineae; Cactaceae; Opuntioideae; Opuntia	.	TRINITY_DN5060_c0_g1_i14.p3	3838-4326[+]	A0A7C9DCP8_OPUST^A0A7C9DCP8_OPUST^Q:13-162,H:328-483^90.4%ID^E:4.76e-85^SubName: Full=Acetolactate synthase {ECO:0000313|EMBL:MBA4635884.1};^Eukaryota; Viridiplantae; Streptophyta; Embryophyta; Tracheophyta; Spermatophyta; Magnoliopsida; eudicotyledons; Gunneridae; Pentapetalae; Caryophyllales; Cactineae; Cactaceae; Opuntioideae; Opuntia	KAJ8430545.1^KAJ8430545.1^Q:2916-3803,H:72-365^97%ID^E:1.89e-180^.^.	KAJ8430545.1^KAJ8430545.1^Q:13-162,H:351-506^92.9%ID^E:2.85e-88^.^.	KAJ8430545.1^KAJ8430545.1^Q:13-162,H:351-506^92.9%ID^E:7.58e-87^.^.	PF13710.9^ACT_5^ACT domain^8-63^E:1.1e-06`PF10369.12^ALS_ss_C^Small subunit of acetolactate synthase^74-146^E:8.8e-27	.	.	.	.	GO:0005737^cellular_component^cytoplasm`GO:1990610^molecular_function^acetolactate synthase regulator activity`GO:0016740^molecular_function^transferase activity`GO:0009097^biological_process^isoleucine biosynthetic process`GO:0009099^biological_process^valine biosynthetic process	GO:0005737^cellular_component^cytoplasm`GO:1990610^molecular_function^acetolactate synthase regulator activity`GO:0016740^molecular_function^transferase activity`GO:0009097^biological_process^isoleucine biosynthetic process`GO:0009099^biological_process^valine biosynthetic process	.	.	.
DN5060_c0_g1	TRINITY_DN5060_c0_g1_i14	A0A7C9DCP8_OPUST^A0A7C9DCP8_OPUST^Q:3003-3803,H:76-342^95.1%ID^E:8.42e-160^SubName: Full=Acetolactate synthase {ECO:0000313|EMBL:MBA4635884.1};^Eukaryota; Viridiplantae; Streptophyta; Embryophyta; Tracheophyta; Spermatophyta; Magnoliopsida; eudicotyledons; Gunneridae; Pentapetalae; Caryophyllales; Cactineae; Cactaceae; Opuntioideae; Opuntia	.	TRINITY_DN5060_c0_g1_i14.p5	706-1005[+]	.	KAJ8430545.1^KAJ8430545.1^Q:2916-3803,H:72-365^97%ID^E:1.89e-180^.^.	.	.	.	.	.	.	.	GO:0005737^cellular_component^cytoplasm`GO:1990610^molecular_function^acetolactate synthase regulator activity`GO:0016740^molecular_function^transferase activity`GO:0009097^biological_process^isoleucine biosynthetic process`GO:0009099^biological_process^valine biosynthetic process	.	.	.	.
DN5060_c0_g1	TRINITY_DN5060_c0_g1_i15	A0A7C9DCP8_OPUST^A0A7C9DCP8_OPUST^Q:525-890,H:370-483^85.2%ID^E:1.22e-52^SubName: Full=Acetolactate synthase {ECO:0000313|EMBL:MBA4635884.1};^Eukaryota; Viridiplantae; Streptophyta; Embryophyta; Tracheophyta; Spermatophyta; Magnoliopsida; eudicotyledons; Gunneridae; Pentapetalae; Caryophyllales; Cactineae; Cactaceae; Opuntioideae; Opuntia	.	.	.	.	KAJ8430545.1^KAJ8430545.1^Q:552-890,H:397-506^91.2%ID^E:1.87e-53^.^.	.	.	.	.	.	.	.	GO:0005737^cellular_component^cytoplasm`GO:1990610^molecular_function^acetolactate synthase regulator activity`GO:0016740^molecular_function^transferase activity`GO:0009097^biological_process^isoleucine biosynthetic process`GO:0009099^biological_process^valine biosynthetic process	.	.	.	.
DN5060_c0_g1	TRINITY_DN5060_c0_g1_i3	A0A7C9DCP8_OPUST^A0A7C9DCP8_OPUST^Q:3003-4226,H:76-483^95.6%ID^E:1.36e-257^SubName: Full=Acetolactate synthase {ECO:0000313|EMBL:MBA4635884.1};^Eukaryota; Viridiplantae; Streptophyta; Embryophyta; Tracheophyta; Spermatophyta; Magnoliopsida; eudicotyledons; Gunneridae; Pentapetalae; Caryophyllales; Cactineae; Cactaceae; Opuntioideae; Opuntia	.	TRINITY_DN5060_c0_g1_i3.p4	706-1005[+]	.	KAJ8430545.1^KAJ8430545.1^Q:2916-4226,H:72-506^97.7%ID^E:1.29e-282^.^.	.	.	.	.	.	.	.	GO:0005737^cellular_component^cytoplasm`GO:1990610^molecular_function^acetolactate synthase regulator activity`GO:0016740^molecular_function^transferase activity`GO:0009097^biological_process^isoleucine biosynthetic process`GO:0009099^biological_process^valine biosynthetic process	.	.	.	.
DN5060_c0_g1	TRINITY_DN5060_c0_g1_i3	A0A7C9DCP8_OPUST^A0A7C9DCP8_OPUST^Q:3003-4226,H:76-483^95.6%ID^E:1.36e-257^SubName: Full=Acetolactate synthase {ECO:0000313|EMBL:MBA4635884.1};^Eukaryota; Viridiplantae; Streptophyta; Embryophyta; Tracheophyta; Spermatophyta; Magnoliopsida; eudicotyledons; Gunneridae; Pentapetalae; Caryophyllales; Cactineae; Cactaceae; Opuntioideae; Opuntia	.	TRINITY_DN5060_c0_g1_i3.p1	2958-4229[+]	A0A7C9DCP8_OPUST^A0A7C9DCP8_OPUST^Q:16-423,H:76-483^95.6%ID^E:2.1e-275^SubName: Full=Acetolactate synthase {ECO:0000313|EMBL:MBA4635884.1};^Eukaryota; Viridiplantae; Streptophyta; Embryophyta; Tracheophyta; Spermatophyta; Magnoliopsida; eudicotyledons; Gunneridae; Pentapetalae; Caryophyllales; Cactineae; Cactaceae; Opuntioideae; Opuntia	KAJ8430545.1^KAJ8430545.1^Q:2916-4226,H:72-506^97.7%ID^E:1.29e-282^.^.	KAJ8430545.1^KAJ8430545.1^Q:1-423,H:84-506^98.6%ID^E:3.58e-295^.^.	KAJ8430545.1^KAJ8430545.1^Q:1-423,H:84-506^98.6%ID^E:9.52e-294^.^.	PF01842.28^ACT^ACT domain^20-83^E:1.1e-10`PF13710.9^ACT_5^ACT domain^29-88^E:4.4e-09`PF10369.12^ALS_ss_C^Small subunit of acetolactate synthase^99-171^E:8.5e-28`PF01842.28^ACT^ACT domain^254-319^E:2.2e-11`PF13710.9^ACT_5^ACT domain^263-324^E:2.8e-13`PF10369.12^ALS_ss_C^Small subunit of acetolactate synthase^335-407^E:5.6e-26	.	.	.	.	GO:0005737^cellular_component^cytoplasm`GO:1990610^molecular_function^acetolactate synthase regulator activity`GO:0016740^molecular_function^transferase activity`GO:0009097^biological_process^isoleucine biosynthetic process`GO:0009099^biological_process^valine biosynthetic process	GO:0005737^cellular_component^cytoplasm`GO:1990610^molecular_function^acetolactate synthase regulator activity`GO:0016740^molecular_function^transferase activity`GO:0009097^biological_process^isoleucine biosynthetic process`GO:0009099^biological_process^valine biosynthetic process	.	.	.
DN5060_c0_g1	TRINITY_DN5060_c0_g1_i3	A0A7C9DCP8_OPUST^A0A7C9DCP8_OPUST^Q:3003-4226,H:76-483^95.6%ID^E:1.36e-257^SubName: Full=Acetolactate synthase {ECO:0000313|EMBL:MBA4635884.1};^Eukaryota; Viridiplantae; Streptophyta; Embryophyta; Tracheophyta; Spermatophyta; Magnoliopsida; eudicotyledons; Gunneridae; Pentapetalae; Caryophyllales; Cactineae; Cactaceae; Opuntioideae; Opuntia	.	TRINITY_DN5060_c0_g1_i3.p2	2-538[+]	A0A7C9DCP8_OPUST^A0A7C9DCP8_OPUST^Q:74-175,H:1-105^67%ID^E:8.57e-34^SubName: Full=Acetolactate synthase {ECO:0000313|EMBL:MBA4635884.1};^Eukaryota; Viridiplantae; Streptophyta; Embryophyta; Tracheophyta; Spermatophyta; Magnoliopsida; eudicotyledons; Gunneridae; Pentapetalae; Caryophyllales; Cactineae; Cactaceae; Opuntioideae; Opuntia	KAJ8430545.1^KAJ8430545.1^Q:2916-4226,H:72-506^97.7%ID^E:1.29e-282^.^.	KAJ8430545.1^KAJ8430545.1^Q:74-149,H:1-76^96.1%ID^E:1.04e-37^.^.	KAJ8430545.1^KAJ8430545.1^Q:74-149,H:1-76^96.1%ID^E:2.76e-36^.^.	.	.	.	.	.	GO:0005737^cellular_component^cytoplasm`GO:1990610^molecular_function^acetolactate synthase regulator activity`GO:0016740^molecular_function^transferase activity`GO:0009097^biological_process^isoleucine biosynthetic process`GO:0009099^biological_process^valine biosynthetic process	GO:0005737^cellular_component^cytoplasm`GO:1990610^molecular_function^acetolactate synthase regulator activity`GO:0016740^molecular_function^transferase activity`GO:0009097^biological_process^isoleucine biosynthetic process`GO:0009099^biological_process^valine biosynthetic process	.	.	.
DN5060_c0_g1	TRINITY_DN5060_c0_g1_i4	A0A7C9DCP8_OPUST^A0A7C9DCP8_OPUST^Q:1114-1902,H:221-483^92.8%ID^E:1.39e-159^SubName: Full=Acetolactate synthase {ECO:0000313|EMBL:MBA4635884.1};^Eukaryota; Viridiplantae; Streptophyta; Embryophyta; Tracheophyta; Spermatophyta; Magnoliopsida; eudicotyledons; Gunneridae; Pentapetalae; Caryophyllales; Cactineae; Cactaceae; Opuntioideae; Opuntia	.	TRINITY_DN5060_c0_g1_i4.p1	2-691[+]	A0A7C9DCP8_OPUST^A0A7C9DCP8_OPUST^Q:74-222,H:1-148^94%ID^E:1.03e-82^SubName: Full=Acetolactate synthase {ECO:0000313|EMBL:MBA4635884.1};^Eukaryota; Viridiplantae; Streptophyta; Embryophyta; Tracheophyta; Spermatophyta; Magnoliopsida; eudicotyledons; Gunneridae; Pentapetalae; Caryophyllales; Cactineae; Cactaceae; Opuntioideae; Opuntia	KAJ8430545.1^KAJ8430545.1^Q:1114-1902,H:244-506^96.2%ID^E:2.06e-165^.^.	KAJ8430545.1^KAJ8430545.1^Q:74-222,H:1-171^84.8%ID^E:8.74e-83^.^.	KAJ8430545.1^KAJ8430545.1^Q:74-222,H:1-171^84.8%ID^E:2.32e-81^.^.	PF01842.28^ACT^ACT domain^154-217^E:3.8e-11`PF13710.9^ACT_5^ACT domain^163-222^E:1.6e-09	.	.	.	.	GO:0005737^cellular_component^cytoplasm`GO:1990610^molecular_function^acetolactate synthase regulator activity`GO:0016740^molecular_function^transferase activity`GO:0009097^biological_process^isoleucine biosynthetic process`GO:0009099^biological_process^valine biosynthetic process	GO:0005737^cellular_component^cytoplasm`GO:1990610^molecular_function^acetolactate synthase regulator activity`GO:0016740^molecular_function^transferase activity`GO:0009097^biological_process^isoleucine biosynthetic process`GO:0009099^biological_process^valine biosynthetic process	.	.	.
DN5060_c0_g1	TRINITY_DN5060_c0_g1_i4	A0A7C9DCP8_OPUST^A0A7C9DCP8_OPUST^Q:1114-1902,H:221-483^92.8%ID^E:1.39e-159^SubName: Full=Acetolactate synthase {ECO:0000313|EMBL:MBA4635884.1};^Eukaryota; Viridiplantae; Streptophyta; Embryophyta; Tracheophyta; Spermatophyta; Magnoliopsida; eudicotyledons; Gunneridae; Pentapetalae; Caryophyllales; Cactineae; Cactaceae; Opuntioideae; Opuntia	.	TRINITY_DN5060_c0_g1_i4.p2	1216-1905[+]	A0A7C9DCP8_OPUST^A0A7C9DCP8_OPUST^Q:1-229,H:255-483^94.8%ID^E:7.84e-148^SubName: Full=Acetolactate synthase {ECO:0000313|EMBL:MBA4635884.1};^Eukaryota; Viridiplantae; Streptophyta; Embryophyta; Tracheophyta; Spermatophyta; Magnoliopsida; eudicotyledons; Gunneridae; Pentapetalae; Caryophyllales; Cactineae; Cactaceae; Opuntioideae; Opuntia	KAJ8430545.1^KAJ8430545.1^Q:1114-1902,H:244-506^96.2%ID^E:2.06e-165^.^.	KAJ8430545.1^KAJ8430545.1^Q:1-229,H:278-506^98.7%ID^E:1.86e-153^.^.	KAJ8430545.1^KAJ8430545.1^Q:1-229,H:278-506^98.7%ID^E:4.95e-152^.^.	PF01842.28^ACT^ACT domain^60-125^E:7.7e-12`PF13710.9^ACT_5^ACT domain^69-130^E:1e-13`PF10369.12^ALS_ss_C^Small subunit of acetolactate synthase^141-213^E:1.9e-26	.	.	.	.	GO:0005737^cellular_component^cytoplasm`GO:1990610^molecular_function^acetolactate synthase regulator activity`GO:0016740^molecular_function^transferase activity`GO:0009097^biological_process^isoleucine biosynthetic process`GO:0009099^biological_process^valine biosynthetic process	GO:0005737^cellular_component^cytoplasm`GO:1990610^molecular_function^acetolactate synthase regulator activity`GO:0016740^molecular_function^transferase activity`GO:0009097^biological_process^isoleucine biosynthetic process`GO:0009099^biological_process^valine biosynthetic process	.	.	.
DN5060_c0_g1	TRINITY_DN5060_c0_g1_i6	A0A7C9DCP8_OPUST^A0A7C9DCP8_OPUST^Q:221-1738,H:1-483^90.3%ID^E:9.71000000000007e-312^SubName: Full=Acetolactate synthase {ECO:0000313|EMBL:MBA4635884.1};^Eukaryota; Viridiplantae; Streptophyta; Embryophyta; Tracheophyta; Spermatophyta; Magnoliopsida; eudicotyledons; Gunneridae; Pentapetalae; Caryophyllales; Cactineae; Cactaceae; Opuntioideae; Opuntia	.	TRINITY_DN5060_c0_g1_i6.p1	221-1741[+]	A0A7C9DCP8_OPUST^A0A7C9DCP8_OPUST^Q:1-506,H:1-483^90.3%ID^E:0^SubName: Full=Acetolactate synthase {ECO:0000313|EMBL:MBA4635884.1};^Eukaryota; Viridiplantae; Streptophyta; Embryophyta; Tracheophyta; Spermatophyta; Magnoliopsida; eudicotyledons; Gunneridae; Pentapetalae; Caryophyllales; Cactineae; Cactaceae; Opuntioideae; Opuntia	KAJ8430545.1^KAJ8430545.1^Q:221-1738,H:1-506^98.2%ID^E:0^.^.	KAJ8430545.1^KAJ8430545.1^Q:1-506,H:1-506^98.2%ID^E:0^.^.	KAJ8430545.1^KAJ8430545.1^Q:1-506,H:1-506^98.2%ID^E:0^.^.	PF01842.28^ACT^ACT domain^103-166^E:1.4e-10`PF13710.9^ACT_5^ACT domain^112-171^E:5.7e-09`PF10369.12^ALS_ss_C^Small subunit of acetolactate synthase^182-254^E:1.1e-27`PF01842.28^ACT^ACT domain^337-402^E:2.8e-11`PF13710.9^ACT_5^ACT domain^346-407^E:3.7e-13`PF10369.12^ALS_ss_C^Small subunit of acetolactate synthase^418-490^E:7.3e-26	.	.	.	.	GO:0005737^cellular_component^cytoplasm`GO:1990610^molecular_function^acetolactate synthase regulator activity`GO:0016740^molecular_function^transferase activity`GO:0009097^biological_process^isoleucine biosynthetic process`GO:0009099^biological_process^valine biosynthetic process	GO:0005737^cellular_component^cytoplasm`GO:1990610^molecular_function^acetolactate synthase regulator activity`GO:0016740^molecular_function^transferase activity`GO:0009097^biological_process^isoleucine biosynthetic process`GO:0009099^biological_process^valine biosynthetic process	.	.	.
DN5060_c0_g1	TRINITY_DN5060_c0_g1_i9	A0A7C9DCP8_OPUST^A0A7C9DCP8_OPUST^Q:680-988,H:381-483^96.1%ID^E:3.15e-52^SubName: Full=Acetolactate synthase {ECO:0000313|EMBL:MBA4635884.1};^Eukaryota; Viridiplantae; Streptophyta; Embryophyta; Tracheophyta; Spermatophyta; Magnoliopsida; eudicotyledons; Gunneridae; Pentapetalae; Caryophyllales; Cactineae; Cactaceae; Opuntioideae; Opuntia	.	.	.	.	KAJ8430545.1^KAJ8430545.1^Q:680-988,H:404-506^97.1%ID^E:6.76e-53^.^.	.	.	.	.	.	.	.	GO:0005737^cellular_component^cytoplasm`GO:1990610^molecular_function^acetolactate synthase regulator activity`GO:0016740^molecular_function^transferase activity`GO:0009097^biological_process^isoleucine biosynthetic process`GO:0009099^biological_process^valine biosynthetic process	.	.	.	.
DN5060_c0_g2	TRINITY_DN5060_c0_g2_i1	A0A7C9DCP8_OPUST^A0A7C9DCP8_OPUST^Q:3-257,H:227-311^90.6%ID^E:1.63e-40^SubName: Full=Acetolactate synthase {ECO:0000313|EMBL:MBA4635884.1};^Eukaryota; Viridiplantae; Streptophyta; Embryophyta; Tracheophyta; Spermatophyta; Magnoliopsida; eudicotyledons; Gunneridae; Pentapetalae; Caryophyllales; Cactineae; Cactaceae; Opuntioideae; Opuntia	.	TRINITY_DN5060_c0_g2_i1.p1	3-335[+]	A0A7C9DCP8_OPUST^A0A7C9DCP8_OPUST^Q:1-85,H:227-311^90.6%ID^E:8.56e-47^SubName: Full=Acetolactate synthase {ECO:0000313|EMBL:MBA4635884.1};^Eukaryota; Viridiplantae; Streptophyta; Embryophyta; Tracheophyta; Spermatophyta; Magnoliopsida; eudicotyledons; Gunneridae; Pentapetalae; Caryophyllales; Cactineae; Cactaceae; Opuntioideae; Opuntia	KAJ8430545.1^KAJ8430545.1^Q:3-257,H:250-334^94.1%ID^E:1.45e-41^.^.	KAJ8430545.1^KAJ8430545.1^Q:1-85,H:250-334^94.1%ID^E:5.67e-48^.^.	KAJ8430545.1^KAJ8430545.1^Q:1-85,H:250-334^94.1%ID^E:1.51e-46^.^.	.	.	.	.	.	GO:0005737^cellular_component^cytoplasm`GO:1990610^molecular_function^acetolactate synthase regulator activity`GO:0016740^molecular_function^transferase activity`GO:0009097^biological_process^isoleucine biosynthetic process`GO:0009099^biological_process^valine biosynthetic process	GO:0005737^cellular_component^cytoplasm`GO:1990610^molecular_function^acetolactate synthase regulator activity`GO:0016740^molecular_function^transferase activity`GO:0009097^biological_process^isoleucine biosynthetic process`GO:0009099^biological_process^valine biosynthetic process	.	.	.
DN5060_c0_g2	TRINITY_DN5060_c0_g2_i3	A0A7C9DCP8_OPUST^A0A7C9DCP8_OPUST^Q:3-257,H:227-311^90.6%ID^E:1.62e-40^SubName: Full=Acetolactate synthase {ECO:0000313|EMBL:MBA4635884.1};^Eukaryota; Viridiplantae; Streptophyta; Embryophyta; Tracheophyta; Spermatophyta; Magnoliopsida; eudicotyledons; Gunneridae; Pentapetalae; Caryophyllales; Cactineae; Cactaceae; Opuntioideae; Opuntia	.	TRINITY_DN5060_c0_g2_i3.p1	3-335[+]	A0A7C9DCP8_OPUST^A0A7C9DCP8_OPUST^Q:1-85,H:227-311^90.6%ID^E:8.56e-47^SubName: Full=Acetolactate synthase {ECO:0000313|EMBL:MBA4635884.1};^Eukaryota; Viridiplantae; Streptophyta; Embryophyta; Tracheophyta; Spermatophyta; Magnoliopsida; eudicotyledons; Gunneridae; Pentapetalae; Caryophyllales; Cactineae; Cactaceae; Opuntioideae; Opuntia	KAJ8430545.1^KAJ8430545.1^Q:3-257,H:250-334^94.1%ID^E:1.44e-41^.^.	KAJ8430545.1^KAJ8430545.1^Q:1-85,H:250-334^94.1%ID^E:5.67e-48^.^.	KAJ8430545.1^KAJ8430545.1^Q:1-85,H:250-334^94.1%ID^E:1.51e-46^.^.	.	.	.	.	.	GO:0005737^cellular_component^cytoplasm`GO:1990610^molecular_function^acetolactate synthase regulator activity`GO:0016740^molecular_function^transferase activity`GO:0009097^biological_process^isoleucine biosynthetic process`GO:0009099^biological_process^valine biosynthetic process	GO:0005737^cellular_component^cytoplasm`GO:1990610^molecular_function^acetolactate synthase regulator activity`GO:0016740^molecular_function^transferase activity`GO:0009097^biological_process^isoleucine biosynthetic process`GO:0009099^biological_process^valine biosynthetic process	.	.	.
DN5060_c0_g2	TRINITY_DN5060_c0_g2_i4	A0A7C9DCP8_OPUST^A0A7C9DCP8_OPUST^Q:3-284,H:227-322^82.3%ID^E:1.79e-40^SubName: Full=Acetolactate synthase {ECO:0000313|EMBL:MBA4635884.1};^Eukaryota; Viridiplantae; Streptophyta; Embryophyta; Tracheophyta; Spermatophyta; Magnoliopsida; eudicotyledons; Gunneridae; Pentapetalae; Caryophyllales; Cactineae; Cactaceae; Opuntioideae; Opuntia	.	TRINITY_DN5060_c0_g2_i4.p1	3-302[+]	A0A7C9DCP8_OPUST^A0A7C9DCP8_OPUST^Q:1-94,H:227-322^82.3%ID^E:4.15e-46^SubName: Full=Acetolactate synthase {ECO:0000313|EMBL:MBA4635884.1};^Eukaryota; Viridiplantae; Streptophyta; Embryophyta; Tracheophyta; Spermatophyta; Magnoliopsida; eudicotyledons; Gunneridae; Pentapetalae; Caryophyllales; Cactineae; Cactaceae; Opuntioideae; Opuntia	KAJ8430545.1^KAJ8430545.1^Q:3-284,H:250-345^85.4%ID^E:1.5e-41^.^.	KAJ8430545.1^KAJ8430545.1^Q:1-94,H:250-345^85.4%ID^E:2.74e-47^.^.	KAJ8430545.1^KAJ8430545.1^Q:1-94,H:250-345^85.4%ID^E:7.27e-46^.^.	.	.	.	.	.	GO:0005737^cellular_component^cytoplasm`GO:1990610^molecular_function^acetolactate synthase regulator activity`GO:0016740^molecular_function^transferase activity`GO:0009097^biological_process^isoleucine biosynthetic process`GO:0009099^biological_process^valine biosynthetic process	GO:0005737^cellular_component^cytoplasm`GO:1990610^molecular_function^acetolactate synthase regulator activity`GO:0016740^molecular_function^transferase activity`GO:0009097^biological_process^isoleucine biosynthetic process`GO:0009099^biological_process^valine biosynthetic process	.	.	.
DN5060_c0_g2	TRINITY_DN5060_c0_g2_i5	.	.	.	.	.	.	.	.	.	.	.	.	.	.	.	.	.	.
DN5060_c1_g1	TRINITY_DN5060_c1_g1_i1	.	.	.	.	.	.	.	.	.	.	.	.	.	.	.	.	.	.
DN5060_c1_g1	TRINITY_DN5060_c1_g1_i2	.	.	.	.	.	.	.	.	.	.	.	.	.	.	.	.	.	.
DN5014_c0_g1	TRINITY_DN5014_c0_g1_i12	A0A803LGS9_CHEQI^A0A803LGS9_CHEQI^Q:3240-472,H:3-896^70.4%ID^E:0^RecName: Full=Glutamate receptor {ECO:0000256|PIRNR:PIRNR037090};^Eukaryota; Viridiplantae; Streptophyta; Embryophyta; Tracheophyta; Spermatophyta; Magnoliopsida; eudicotyledons; Gunneridae; Pentapetalae; Caryophyllales; Chenopodiaceae; Chenopodioideae; Atripliceae; Chenopodium	.	TRINITY_DN5014_c0_g1_i12.p2	454-924[-]	A0A803LGS9_CHEQI^A0A803LGS9_CHEQI^Q:1-151,H:745-896^64.9%ID^E:2.56e-54^RecName: Full=Glutamate receptor {ECO:0000256|PIRNR:PIRNR037090};^Eukaryota; Viridiplantae; Streptophyta; Embryophyta; Tracheophyta; Spermatophyta; Magnoliopsida; eudicotyledons; Gunneridae; Pentapetalae; Caryophyllales; Chenopodiaceae; Chenopodioideae; Atripliceae; Chenopodium	KAJ8434002.1^KAJ8434002.1^Q:3231-481,H:1-887^93%ID^E:0^.^.	KAJ8434002.1^KAJ8434002.1^Q:1-148,H:740-887^95.9%ID^E:5.75e-88^.^.	KAJ8434002.1^KAJ8434002.1^Q:1-148,H:740-887^95.9%ID^E:1.53e-86^.^.	.	.	.	.	.	GO:0016020^cellular_component^membrane`GO:0015276^molecular_function^ligand-gated monoatomic ion channel activity	GO:0016020^cellular_component^membrane`GO:0015276^molecular_function^ligand-gated monoatomic ion channel activity	.	.	.
DN5014_c0_g1	TRINITY_DN5014_c0_g1_i12	A0A803LGS9_CHEQI^A0A803LGS9_CHEQI^Q:3240-472,H:3-896^70.4%ID^E:0^RecName: Full=Glutamate receptor {ECO:0000256|PIRNR:PIRNR037090};^Eukaryota; Viridiplantae; Streptophyta; Embryophyta; Tracheophyta; Spermatophyta; Magnoliopsida; eudicotyledons; Gunneridae; Pentapetalae; Caryophyllales; Chenopodiaceae; Chenopodioideae; Atripliceae; Chenopodium	.	TRINITY_DN5014_c0_g1_i12.p1	1312-3231[-]	A0A803LGS9_CHEQI^A0A803LGS9_CHEQI^Q:1-636,H:6-641^72.7%ID^E:0^RecName: Full=Glutamate receptor {ECO:0000256|PIRNR:PIRNR037090};^Eukaryota; Viridiplantae; Streptophyta; Embryophyta; Tracheophyta; Spermatophyta; Magnoliopsida; eudicotyledons; Gunneridae; Pentapetalae; Caryophyllales; Chenopodiaceae; Chenopodioideae; Atripliceae; Chenopodium	KAJ8434002.1^KAJ8434002.1^Q:3231-481,H:1-887^93%ID^E:0^.^.	KAJ8434002.1^KAJ8434002.1^Q:1-636,H:1-636^95.8%ID^E:0^.^.	KAJ8434002.1^KAJ8434002.1^Q:1-636,H:1-636^95.8%ID^E:0^.^.	PF13458.9^Peripla_BP_6^Periplasmic binding protein^38-330^E:5.7e-16`PF01094.31^ANF_receptor^Receptor family ligand binding region^44-399^E:1.7e-71`PF10613.12^Lig_chan-Glu_bd^Ligated ion channel L-glutamate- and glycine-binding site^470-563^E:1.7e-10`PF00497.23^SBP_bac_3^Bacterial extracellular solute-binding proteins, family 3^470-565^E:2.2e-10`PF00060.29^Lig_chan^Ligand-gated ion channel^582-631^E:2.5e-08	sigP:type:complete^len:640^(-),score=79.88	.	.	.	GO:0016020^cellular_component^membrane`GO:0015276^molecular_function^ligand-gated monoatomic ion channel activity	GO:0016020^cellular_component^membrane`GO:0015276^molecular_function^ligand-gated monoatomic ion channel activity	GO:0004970^molecular_function^ionotropic glutamate receptor activity`GO:0016020^cellular_component^membrane`GO:0015276^molecular_function^ligand-gated monoatomic ion channel activity	.	.
DN5014_c0_g1	TRINITY_DN5014_c0_g1_i23	A0A7C9EYJ9_OPUST^A0A7C9EYJ9_OPUST^Q:3352-797,H:1-852^88.6%ID^E:0^RecName: Full=Ionotropic glutamate receptor C-terminal domain-containing protein {ECO:0000259|SMART:SM00079};^Eukaryota; Viridiplantae; Streptophyta; Embryophyta; Tracheophyta; Spermatophyta; Magnoliopsida; eudicotyledons; Gunneridae; Pentapetalae; Caryophyllales; Cactineae; Cactaceae; Opuntioideae; Opuntia	.	TRINITY_DN5014_c0_g1_i23.p1	551-3352[-]	A0A7C9EYJ9_OPUST^A0A7C9EYJ9_OPUST^Q:1-852,H:1-852^88.6%ID^E:0^RecName: Full=Ionotropic glutamate receptor C-terminal domain-containing protein {ECO:0000259|SMART:SM00079};^Eukaryota; Viridiplantae; Streptophyta; Embryophyta; Tracheophyta; Spermatophyta; Magnoliopsida; eudicotyledons; Gunneridae; Pentapetalae; Caryophyllales; Cactineae; Cactaceae; Opuntioideae; Opuntia	KAJ8453062.1^KAJ8453062.1^Q:3352-554,H:1-970^92.6%ID^E:0^.^.	KAJ8453062.1^KAJ8453062.1^Q:1-933,H:1-970^92.6%ID^E:0^.^.	KAJ8453062.1^KAJ8453062.1^Q:1-933,H:1-970^92.6%ID^E:0^.^.	PF13458.9^Peripla_BP_6^Periplasmic binding protein^40-327^E:1.2e-18`PF01094.31^ANF_receptor^Receptor family ligand binding region^47-402^E:3.2e-73`PF00497.23^SBP_bac_3^Bacterial extracellular solute-binding proteins, family 3^477-801^E:1.6e-21`PF00060.29^Lig_chan^Ligand-gated ion channel^585-834^E:3.3e-36	sigP:type:complete^len:934^(-),score=150.95	.	.	.	GO:0016020^cellular_component^membrane`GO:0015276^molecular_function^ligand-gated monoatomic ion channel activity	GO:0016020^cellular_component^membrane`GO:0015276^molecular_function^ligand-gated monoatomic ion channel activity	GO:0015276^molecular_function^ligand-gated monoatomic ion channel activity`GO:0016020^cellular_component^membrane	.	.
DN5014_c0_g1	TRINITY_DN5014_c0_g1_i28	A0A7C9EYJ9_OPUST^A0A7C9EYJ9_OPUST^Q:3352-797,H:1-852^88.6%ID^E:0^RecName: Full=Ionotropic glutamate receptor C-terminal domain-containing protein {ECO:0000259|SMART:SM00079};^Eukaryota; Viridiplantae; Streptophyta; Embryophyta; Tracheophyta; Spermatophyta; Magnoliopsida; eudicotyledons; Gunneridae; Pentapetalae; Caryophyllales; Cactineae; Cactaceae; Opuntioideae; Opuntia	.	TRINITY_DN5014_c0_g1_i28.p1	551-3352[-]	A0A7C9EYJ9_OPUST^A0A7C9EYJ9_OPUST^Q:1-852,H:1-852^88.6%ID^E:0^RecName: Full=Ionotropic glutamate receptor C-terminal domain-containing protein {ECO:0000259|SMART:SM00079};^Eukaryota; Viridiplantae; Streptophyta; Embryophyta; Tracheophyta; Spermatophyta; Magnoliopsida; eudicotyledons; Gunneridae; Pentapetalae; Caryophyllales; Cactineae; Cactaceae; Opuntioideae; Opuntia	KAJ8453062.1^KAJ8453062.1^Q:3352-554,H:1-970^92.6%ID^E:0^.^.	KAJ8453062.1^KAJ8453062.1^Q:1-933,H:1-970^92.6%ID^E:0^.^.	KAJ8453062.1^KAJ8453062.1^Q:1-933,H:1-970^92.6%ID^E:0^.^.	PF13458.9^Peripla_BP_6^Periplasmic binding protein^40-327^E:1.2e-18`PF01094.31^ANF_receptor^Receptor family ligand binding region^47-402^E:3.2e-73`PF00497.23^SBP_bac_3^Bacterial extracellular solute-binding proteins, family 3^477-801^E:1.6e-21`PF00060.29^Lig_chan^Ligand-gated ion channel^585-834^E:3.3e-36	sigP:type:complete^len:934^(-),score=150.95	.	.	.	GO:0016020^cellular_component^membrane`GO:0015276^molecular_function^ligand-gated monoatomic ion channel activity	GO:0016020^cellular_component^membrane`GO:0015276^molecular_function^ligand-gated monoatomic ion channel activity	GO:0015276^molecular_function^ligand-gated monoatomic ion channel activity`GO:0016020^cellular_component^membrane	.	.
DN5014_c0_g1	TRINITY_DN5014_c0_g1_i29	A0A7C9EYJ9_OPUST^A0A7C9EYJ9_OPUST^Q:2949-595,H:1-852^77.8%ID^E:0^RecName: Full=Ionotropic glutamate receptor C-terminal domain-containing protein {ECO:0000259|SMART:SM00079};^Eukaryota; Viridiplantae; Streptophyta; Embryophyta; Tracheophyta; Spermatophyta; Magnoliopsida; eudicotyledons; Gunneridae; Pentapetalae; Caryophyllales; Cactineae; Cactaceae; Opuntioideae; Opuntia	.	TRINITY_DN5014_c0_g1_i29.p1	454-2949[-]	A0A7C9EYJ9_OPUST^A0A7C9EYJ9_OPUST^Q:1-785,H:1-852^77.8%ID^E:0^RecName: Full=Ionotropic glutamate receptor C-terminal domain-containing protein {ECO:0000259|SMART:SM00079};^Eukaryota; Viridiplantae; Streptophyta; Embryophyta; Tracheophyta; Spermatophyta; Magnoliopsida; eudicotyledons; Gunneridae; Pentapetalae; Caryophyllales; Cactineae; Cactaceae; Opuntioideae; Opuntia	KAJ8453062.1^KAJ8453062.1^Q:2949-421,H:1-950^76.9%ID^E:0^.^.	KAJ8453062.1^KAJ8453062.1^Q:1-821,H:1-928^78.2%ID^E:0^.^.	KAJ8453062.1^KAJ8453062.1^Q:1-821,H:1-928^78.2%ID^E:0^.^.	PF13458.9^Peripla_BP_6^Periplasmic binding protein^40-327^E:9.5e-19`PF01094.31^ANF_receptor^Receptor family ligand binding region^47-402^E:2.5e-73`PF00497.23^SBP_bac_3^Bacterial extracellular solute-binding proteins, family 3^465-734^E:3.5e-19`PF00060.29^Lig_chan^Ligand-gated ion channel^518-767^E:9.8e-38	sigP:type:complete^len:832^(-),score=123.64	.	.	.	GO:0016020^cellular_component^membrane`GO:0015276^molecular_function^ligand-gated monoatomic ion channel activity	GO:0016020^cellular_component^membrane`GO:0015276^molecular_function^ligand-gated monoatomic ion channel activity	GO:0015276^molecular_function^ligand-gated monoatomic ion channel activity`GO:0016020^cellular_component^membrane	.	.
DN5014_c0_g1	TRINITY_DN5014_c0_g1_i31	A0A7C9EYJ9_OPUST^A0A7C9EYJ9_OPUST^Q:3352-797,H:1-852^88.6%ID^E:0^RecName: Full=Ionotropic glutamate receptor C-terminal domain-containing protein {ECO:0000259|SMART:SM00079};^Eukaryota; Viridiplantae; Streptophyta; Embryophyta; Tracheophyta; Spermatophyta; Magnoliopsida; eudicotyledons; Gunneridae; Pentapetalae; Caryophyllales; Cactineae; Cactaceae; Opuntioideae; Opuntia	.	TRINITY_DN5014_c0_g1_i31.p1	551-3352[-]	A0A7C9EYJ9_OPUST^A0A7C9EYJ9_OPUST^Q:1-852,H:1-852^88.6%ID^E:0^RecName: Full=Ionotropic glutamate receptor C-terminal domain-containing protein {ECO:0000259|SMART:SM00079};^Eukaryota; Viridiplantae; Streptophyta; Embryophyta; Tracheophyta; Spermatophyta; Magnoliopsida; eudicotyledons; Gunneridae; Pentapetalae; Caryophyllales; Cactineae; Cactaceae; Opuntioideae; Opuntia	KAJ8453062.1^KAJ8453062.1^Q:3352-554,H:1-970^92.6%ID^E:0^.^.	KAJ8453062.1^KAJ8453062.1^Q:1-933,H:1-970^92.6%ID^E:0^.^.	KAJ8453062.1^KAJ8453062.1^Q:1-933,H:1-970^92.6%ID^E:0^.^.	PF13458.9^Peripla_BP_6^Periplasmic binding protein^40-327^E:1.2e-18`PF01094.31^ANF_receptor^Receptor family ligand binding region^47-402^E:3.2e-73`PF00497.23^SBP_bac_3^Bacterial extracellular solute-binding proteins, family 3^477-801^E:1.6e-21`PF00060.29^Lig_chan^Ligand-gated ion channel^585-834^E:3.3e-36	sigP:type:complete^len:934^(-),score=150.95	.	.	.	GO:0016020^cellular_component^membrane`GO:0015276^molecular_function^ligand-gated monoatomic ion channel activity	GO:0016020^cellular_component^membrane`GO:0015276^molecular_function^ligand-gated monoatomic ion channel activity	GO:0015276^molecular_function^ligand-gated monoatomic ion channel activity`GO:0016020^cellular_component^membrane	.	.
DN5014_c0_g1	TRINITY_DN5014_c0_g1_i4	A0A7C9ES37_OPUST^A0A7C9ES37_OPUST^Q:2083-503,H:7-535^72.4%ID^E:5.39e-273^RecName: Full=Receptor ligand binding region domain-containing protein {ECO:0000259|Pfam:PF01094};^Eukaryota; Viridiplantae; Streptophyta; Embryophyta; Tracheophyta; Spermatophyta; Magnoliopsida; eudicotyledons; Gunneridae; Pentapetalae; Caryophyllales; Cactineae; Cactaceae; Opuntioideae; Opuntia	.	TRINITY_DN5014_c0_g1_i4.p1	452-2098[-]	A0A7C9ES37_OPUST^A0A7C9ES37_OPUST^Q:8-532,H:9-535^72.5%ID^E:6.68e-276^RecName: Full=Receptor ligand binding region domain-containing protein {ECO:0000259|Pfam:PF01094};^Eukaryota; Viridiplantae; Streptophyta; Embryophyta; Tracheophyta; Spermatophyta; Magnoliopsida; eudicotyledons; Gunneridae; Pentapetalae; Caryophyllales; Cactineae; Cactaceae; Opuntioideae; Opuntia	KAJ8434002.1^KAJ8434002.1^Q:2098-512,H:1-529^96%ID^E:0^.^.	KAJ8434002.1^KAJ8434002.1^Q:1-529,H:1-529^96%ID^E:0^.^.	KAJ8434002.1^KAJ8434002.1^Q:1-529,H:1-529^96%ID^E:0^.^.	PF13458.9^Peripla_BP_6^Periplasmic binding protein^38-330^E:3.7e-16`PF01094.31^ANF_receptor^Receptor family ligand binding region^44-399^E:1.1e-71	sigP:type:complete^len:549^(-),score=69.08	.	.	.	GO:0016020^cellular_component^membrane	GO:0016020^cellular_component^membrane	.	.	.
DN5014_c0_g1	TRINITY_DN5014_c0_g1_i41	A0A803LGS9_CHEQI^A0A803LGS9_CHEQI^Q:3993-472,H:3-896^55.5%ID^E:0^RecName: Full=Glutamate receptor {ECO:0000256|PIRNR:PIRNR037090};^Eukaryota; Viridiplantae; Streptophyta; Embryophyta; Tracheophyta; Spermatophyta; Magnoliopsida; eudicotyledons; Gunneridae; Pentapetalae; Caryophyllales; Chenopodiaceae; Chenopodioideae; Atripliceae; Chenopodium	.	TRINITY_DN5014_c0_g1_i41.p3	454-816[-]	A0A0K9QC48_SPIOL^A0A0K9QC48_SPIOL^Q:1-115,H:1-116^60.2%ID^E:1.46e-37^RecName: Full=Ionotropic glutamate receptor C-terminal domain-containing protein {ECO:0000256|Google:ProtNLM};^Eukaryota; Viridiplantae; Streptophyta; Embryophyta; Tracheophyta; Spermatophyta; Magnoliopsida; eudicotyledons; Gunneridae; Pentapetalae; Caryophyllales; Chenopodiaceae; Chenopodioideae; Anserineae; Spinacia	KAJ8434002.1^KAJ8434002.1^Q:3984-481,H:1-887^73.1%ID^E:0^.^.	KAJ8434002.1^KAJ8434002.1^Q:1-112,H:776-887^96.4%ID^E:9.95e-62^.^.	KAJ8434002.1^KAJ8434002.1^Q:1-112,H:776-887^96.4%ID^E:2.65e-60^.^.	.	.	.	.	.	GO:0016020^cellular_component^membrane`GO:0015276^molecular_function^ligand-gated monoatomic ion channel activity	GO:0016020^cellular_component^membrane	.	.	.
DN5014_c0_g1	TRINITY_DN5014_c0_g1_i41	A0A803LGS9_CHEQI^A0A803LGS9_CHEQI^Q:3993-472,H:3-896^55.5%ID^E:0^RecName: Full=Glutamate receptor {ECO:0000256|PIRNR:PIRNR037090};^Eukaryota; Viridiplantae; Streptophyta; Embryophyta; Tracheophyta; Spermatophyta; Magnoliopsida; eudicotyledons; Gunneridae; Pentapetalae; Caryophyllales; Chenopodiaceae; Chenopodioideae; Atripliceae; Chenopodium	.	TRINITY_DN5014_c0_g1_i41.p1	1654-3984[-]	A0A803LGS9_CHEQI^A0A803LGS9_CHEQI^Q:1-769,H:6-774^74.4%ID^E:0^RecName: Full=Glutamate receptor {ECO:0000256|PIRNR:PIRNR037090};^Eukaryota; Viridiplantae; Streptophyta; Embryophyta; Tracheophyta; Spermatophyta; Magnoliopsida; eudicotyledons; Gunneridae; Pentapetalae; Caryophyllales; Chenopodiaceae; Chenopodioideae; Atripliceae; Chenopodium	KAJ8434002.1^KAJ8434002.1^Q:3984-481,H:1-887^73.1%ID^E:0^.^.	KAJ8434002.1^KAJ8434002.1^Q:1-774,H:1-774^95%ID^E:0^.^.	KAJ8434002.1^KAJ8434002.1^Q:1-774,H:1-774^95%ID^E:0^.^.	PF13458.9^Peripla_BP_6^Periplasmic binding protein^38-326^E:9.2e-16`PF01094.31^ANF_receptor^Receptor family ligand binding region^44-399^E:2.8e-71`PF00497.23^SBP_bac_3^Bacterial extracellular solute-binding proteins, family 3^470-754^E:8.8e-18`PF10613.12^Lig_chan-Glu_bd^Ligated ion channel L-glutamate- and glycine-binding site^470-563^E:2.2e-10`PF00060.29^Lig_chan^Ligand-gated ion channel^582-748^E:6e-31	sigP:type:complete^len:777^(-),score=99.96	.	.	.	GO:0016020^cellular_component^membrane`GO:0015276^molecular_function^ligand-gated monoatomic ion channel activity	GO:0016020^cellular_component^membrane`GO:0015276^molecular_function^ligand-gated monoatomic ion channel activity	GO:0004970^molecular_function^ionotropic glutamate receptor activity`GO:0016020^cellular_component^membrane`GO:0015276^molecular_function^ligand-gated monoatomic ion channel activity	.	.
DN5014_c0_g1	TRINITY_DN5014_c0_g1_i41	A0A803LGS9_CHEQI^A0A803LGS9_CHEQI^Q:3993-472,H:3-896^55.5%ID^E:0^RecName: Full=Glutamate receptor {ECO:0000256|PIRNR:PIRNR037090};^Eukaryota; Viridiplantae; Streptophyta; Embryophyta; Tracheophyta; Spermatophyta; Magnoliopsida; eudicotyledons; Gunneridae; Pentapetalae; Caryophyllales; Chenopodiaceae; Chenopodioideae; Atripliceae; Chenopodium	.	TRINITY_DN5014_c0_g1_i41.p2	876-1256[-]	.	KAJ8434002.1^KAJ8434002.1^Q:3984-481,H:1-887^73.1%ID^E:0^.^.	.	.	.	.	.	.	.	GO:0016020^cellular_component^membrane`GO:0015276^molecular_function^ligand-gated monoatomic ion channel activity	.	.	.	.
DN5014_c0_g1	TRINITY_DN5014_c0_g1_i45	A0A803LGS9_CHEQI^A0A803LGS9_CHEQI^Q:3380-1506,H:3-627^72.4%ID^E:0^RecName: Full=Glutamate receptor {ECO:0000256|PIRNR:PIRNR037090};^Eukaryota; Viridiplantae; Streptophyta; Embryophyta; Tracheophyta; Spermatophyta; Magnoliopsida; eudicotyledons; Gunneridae; Pentapetalae; Caryophyllales; Chenopodiaceae; Chenopodioideae; Atripliceae; Chenopodium	.	TRINITY_DN5014_c0_g1_i45.p1	1503-3371[-]	A0A803LGS9_CHEQI^A0A803LGS9_CHEQI^Q:1-622,H:6-627^72.6%ID^E:0^RecName: Full=Glutamate receptor {ECO:0000256|PIRNR:PIRNR037090};^Eukaryota; Viridiplantae; Streptophyta; Embryophyta; Tracheophyta; Spermatophyta; Magnoliopsida; eudicotyledons; Gunneridae; Pentapetalae; Caryophyllales; Chenopodiaceae; Chenopodioideae; Atripliceae; Chenopodium	KAJ8434002.1^KAJ8434002.1^Q:3371-1467,H:1-635^94.6%ID^E:0^.^.	KAJ8434002.1^KAJ8434002.1^Q:1-622,H:1-622^96.1%ID^E:0^.^.	KAJ8434002.1^KAJ8434002.1^Q:1-622,H:1-622^96.1%ID^E:0^.^.	PF13458.9^Peripla_BP_6^Periplasmic binding protein^38-330^E:5.3e-16`PF01094.31^ANF_receptor^Receptor family ligand binding region^44-399^E:1.6e-71`PF10613.12^Lig_chan-Glu_bd^Ligated ion channel L-glutamate- and glycine-binding site^470-563^E:1.6e-10`PF00497.23^SBP_bac_3^Bacterial extracellular solute-binding proteins, family 3^470-565^E:2.2e-10	sigP:type:complete^len:623^(-),score=82.89	.	.	.	GO:0016020^cellular_component^membrane`GO:0015276^molecular_function^ligand-gated monoatomic ion channel activity	GO:0016020^cellular_component^membrane`GO:0015276^molecular_function^ligand-gated monoatomic ion channel activity	GO:0004970^molecular_function^ionotropic glutamate receptor activity`GO:0016020^cellular_component^membrane	.	.
DN5014_c0_g1	TRINITY_DN5014_c0_g1_i45	A0A803LGS9_CHEQI^A0A803LGS9_CHEQI^Q:3380-1506,H:3-627^72.4%ID^E:0^RecName: Full=Glutamate receptor {ECO:0000256|PIRNR:PIRNR037090};^Eukaryota; Viridiplantae; Streptophyta; Embryophyta; Tracheophyta; Spermatophyta; Magnoliopsida; eudicotyledons; Gunneridae; Pentapetalae; Caryophyllales; Chenopodiaceae; Chenopodioideae; Atripliceae; Chenopodium	.	TRINITY_DN5014_c0_g1_i45.p2	454-924[-]	A0A803LGS9_CHEQI^A0A803LGS9_CHEQI^Q:1-151,H:745-896^64.9%ID^E:2.56e-54^RecName: Full=Glutamate receptor {ECO:0000256|PIRNR:PIRNR037090};^Eukaryota; Viridiplantae; Streptophyta; Embryophyta; Tracheophyta; Spermatophyta; Magnoliopsida; eudicotyledons; Gunneridae; Pentapetalae; Caryophyllales; Chenopodiaceae; Chenopodioideae; Atripliceae; Chenopodium	KAJ8434002.1^KAJ8434002.1^Q:3371-1467,H:1-635^94.6%ID^E:0^.^.	KAJ8434002.1^KAJ8434002.1^Q:1-148,H:740-887^95.9%ID^E:5.75e-88^.^.	KAJ8434002.1^KAJ8434002.1^Q:1-148,H:740-887^95.9%ID^E:1.53e-86^.^.	.	.	.	.	.	GO:0016020^cellular_component^membrane`GO:0015276^molecular_function^ligand-gated monoatomic ion channel activity	GO:0016020^cellular_component^membrane`GO:0015276^molecular_function^ligand-gated monoatomic ion channel activity	.	.	.
DN5014_c0_g1	TRINITY_DN5014_c0_g1_i58	A0A803LGS9_CHEQI^A0A803LGS9_CHEQI^Q:3290-1416,H:3-627^72.4%ID^E:0^RecName: Full=Glutamate receptor {ECO:0000256|PIRNR:PIRNR037090};^Eukaryota; Viridiplantae; Streptophyta; Embryophyta; Tracheophyta; Spermatophyta; Magnoliopsida; eudicotyledons; Gunneridae; Pentapetalae; Caryophyllales; Chenopodiaceae; Chenopodioideae; Atripliceae; Chenopodium	.	TRINITY_DN5014_c0_g1_i58.p1	1413-3281[-]	A0A803LGS9_CHEQI^A0A803LGS9_CHEQI^Q:1-622,H:6-627^72.6%ID^E:0^RecName: Full=Glutamate receptor {ECO:0000256|PIRNR:PIRNR037090};^Eukaryota; Viridiplantae; Streptophyta; Embryophyta; Tracheophyta; Spermatophyta; Magnoliopsida; eudicotyledons; Gunneridae; Pentapetalae; Caryophyllales; Chenopodiaceae; Chenopodioideae; Atripliceae; Chenopodium	KAJ8434002.1^KAJ8434002.1^Q:3281-1377,H:1-635^94.6%ID^E:0^.^.	KAJ8434002.1^KAJ8434002.1^Q:1-622,H:1-622^96.1%ID^E:0^.^.	KAJ8434002.1^KAJ8434002.1^Q:1-622,H:1-622^96.1%ID^E:0^.^.	PF13458.9^Peripla_BP_6^Periplasmic binding protein^38-330^E:5.3e-16`PF01094.31^ANF_receptor^Receptor family ligand binding region^44-399^E:1.6e-71`PF10613.12^Lig_chan-Glu_bd^Ligated ion channel L-glutamate- and glycine-binding site^470-563^E:1.6e-10`PF00497.23^SBP_bac_3^Bacterial extracellular solute-binding proteins, family 3^470-565^E:2.2e-10	sigP:type:complete^len:623^(-),score=82.89	.	.	.	GO:0016020^cellular_component^membrane`GO:0015276^molecular_function^ligand-gated monoatomic ion channel activity	GO:0016020^cellular_component^membrane`GO:0015276^molecular_function^ligand-gated monoatomic ion channel activity	GO:0004970^molecular_function^ionotropic glutamate receptor activity`GO:0016020^cellular_component^membrane	.	.
DN5014_c0_g1	TRINITY_DN5014_c0_g1_i58	A0A803LGS9_CHEQI^A0A803LGS9_CHEQI^Q:3290-1416,H:3-627^72.4%ID^E:0^RecName: Full=Glutamate receptor {ECO:0000256|PIRNR:PIRNR037090};^Eukaryota; Viridiplantae; Streptophyta; Embryophyta; Tracheophyta; Spermatophyta; Magnoliopsida; eudicotyledons; Gunneridae; Pentapetalae; Caryophyllales; Chenopodiaceae; Chenopodioideae; Atripliceae; Chenopodium	.	TRINITY_DN5014_c0_g1_i58.p2	454-924[-]	A0A803LGS9_CHEQI^A0A803LGS9_CHEQI^Q:1-151,H:745-896^64.9%ID^E:2.56e-54^RecName: Full=Glutamate receptor {ECO:0000256|PIRNR:PIRNR037090};^Eukaryota; Viridiplantae; Streptophyta; Embryophyta; Tracheophyta; Spermatophyta; Magnoliopsida; eudicotyledons; Gunneridae; Pentapetalae; Caryophyllales; Chenopodiaceae; Chenopodioideae; Atripliceae; Chenopodium	KAJ8434002.1^KAJ8434002.1^Q:3281-1377,H:1-635^94.6%ID^E:0^.^.	KAJ8434002.1^KAJ8434002.1^Q:1-148,H:740-887^95.9%ID^E:5.75e-88^.^.	KAJ8434002.1^KAJ8434002.1^Q:1-148,H:740-887^95.9%ID^E:1.53e-86^.^.	.	.	.	.	.	GO:0016020^cellular_component^membrane`GO:0015276^molecular_function^ligand-gated monoatomic ion channel activity	GO:0016020^cellular_component^membrane`GO:0015276^molecular_function^ligand-gated monoatomic ion channel activity	.	.	.
DN5014_c0_g1	TRINITY_DN5014_c0_g1_i59	A0A7C9EYJ9_OPUST^A0A7C9EYJ9_OPUST^Q:3121-797,H:78-852^88.5%ID^E:0^RecName: Full=Ionotropic glutamate receptor C-terminal domain-containing protein {ECO:0000259|SMART:SM00079};^Eukaryota; Viridiplantae; Streptophyta; Embryophyta; Tracheophyta; Spermatophyta; Magnoliopsida; eudicotyledons; Gunneridae; Pentapetalae; Caryophyllales; Cactineae; Cactaceae; Opuntioideae; Opuntia	.	TRINITY_DN5014_c0_g1_i59.p1	551-3148[-]	A0A7C9EYJ9_OPUST^A0A7C9EYJ9_OPUST^Q:10-784,H:78-852^88.5%ID^E:0^RecName: Full=Ionotropic glutamate receptor C-terminal domain-containing protein {ECO:0000259|SMART:SM00079};^Eukaryota; Viridiplantae; Streptophyta; Embryophyta; Tracheophyta; Spermatophyta; Magnoliopsida; eudicotyledons; Gunneridae; Pentapetalae; Caryophyllales; Cactineae; Cactaceae; Opuntioideae; Opuntia	KAJ8453062.1^KAJ8453062.1^Q:3121-554,H:78-970^91.5%ID^E:0^.^.	KAJ8453062.1^KAJ8453062.1^Q:10-865,H:78-970^91.5%ID^E:0^.^.	KAJ8453062.1^KAJ8453062.1^Q:10-865,H:78-970^91.5%ID^E:0^.^.	PF01094.31^ANF_receptor^Receptor family ligand binding region^8-334^E:5.6e-63`PF13458.9^Peripla_BP_6^Periplasmic binding protein^17-259^E:3.7e-13`PF00497.23^SBP_bac_3^Bacterial extracellular solute-binding proteins, family 3^409-733^E:1.3e-21`PF00060.29^Lig_chan^Ligand-gated ion channel^517-766^E:2.9e-36	.	.	.	.	GO:0016020^cellular_component^membrane`GO:0015276^molecular_function^ligand-gated monoatomic ion channel activity	GO:0016020^cellular_component^membrane`GO:0015276^molecular_function^ligand-gated monoatomic ion channel activity	GO:0015276^molecular_function^ligand-gated monoatomic ion channel activity`GO:0016020^cellular_component^membrane	.	.
DN5014_c0_g1	TRINITY_DN5014_c0_g1_i59	A0A7C9EYJ9_OPUST^A0A7C9EYJ9_OPUST^Q:3121-797,H:78-852^88.5%ID^E:0^RecName: Full=Ionotropic glutamate receptor C-terminal domain-containing protein {ECO:0000259|SMART:SM00079};^Eukaryota; Viridiplantae; Streptophyta; Embryophyta; Tracheophyta; Spermatophyta; Magnoliopsida; eudicotyledons; Gunneridae; Pentapetalae; Caryophyllales; Cactineae; Cactaceae; Opuntioideae; Opuntia	.	TRINITY_DN5014_c0_g1_i59.p2	3402-3701[-]	A0A7C9EV07_OPUST^A0A7C9EV07_OPUST^Q:1-95,H:1-98^73.5%ID^E:1.42e-37^RecName: Full=Receptor ligand binding region domain-containing protein {ECO:0000259|Pfam:PF01094};^Eukaryota; Viridiplantae; Streptophyta; Embryophyta; Tracheophyta; Spermatophyta; Magnoliopsida; eudicotyledons; Gunneridae; Pentapetalae; Caryophyllales; Cactineae; Cactaceae; Opuntioideae; Opuntia	KAJ8453062.1^KAJ8453062.1^Q:3121-554,H:78-970^91.5%ID^E:0^.^.	KAJ8453062.1^KAJ8453062.1^Q:1-96,H:1-97^87.6%ID^E:3.35e-45^.^.	KAJ8453062.1^KAJ8453062.1^Q:1-96,H:1-97^87.6%ID^E:8.9e-44^.^.	.	sigP:type:complete^len:100^(-),score=9.10	.	.	.	GO:0016020^cellular_component^membrane`GO:0015276^molecular_function^ligand-gated monoatomic ion channel activity	GO:0016020^cellular_component^membrane	.	.	.
DN5014_c0_g1	TRINITY_DN5014_c0_g1_i66	A0A484M258_9ASTE^A0A484M258_9ASTE^Q:564-166,H:11-132^47.4%ID^E:7.73e-26^RecName: Full=Retrotransposon gag domain-containing protein {ECO:0000256|Google:ProtNLM};^Eukaryota; Viridiplantae; Streptophyta; Embryophyta; Tracheophyta; Spermatophyta; Magnoliopsida; eudicotyledons; Gunneridae; Pentapetalae; asterids; lamiids; Solanales; Convolvulaceae; Cuscuteae; Cuscuta; Cuscuta subgen. Grammica; Cuscuta sect. Cleistogrammica	.	TRINITY_DN5014_c0_g1_i66.p1	112-585[-]	A0A484M258_9ASTE^A0A484M258_9ASTE^Q:8-140,H:11-132^47.4%ID^E:7.99e-28^RecName: Full=Retrotransposon gag domain-containing protein {ECO:0000256|Google:ProtNLM};^Eukaryota; Viridiplantae; Streptophyta; Embryophyta; Tracheophyta; Spermatophyta; Magnoliopsida; eudicotyledons; Gunneridae; Pentapetalae; asterids; lamiids; Solanales; Convolvulaceae; Cuscuteae; Cuscuta; Cuscuta subgen. Grammica; Cuscuta sect. Cleistogrammica	KAH9763891.1^KAH9763891.1^Q:459-130,H:88-203^50.9%ID^E:4.89e-26^.^.	KAH9686762.1^KAH9686762.1^Q:55-152,H:63-166^56.7%ID^E:4.7e-28^.^.	KAH9686762.1^KAH9686762.1^Q:55-152,H:63-166^56.7%ID^E:1.25e-26^.^.	.	.	.	.	.	.	.	.	.	.
DN5014_c0_g1	TRINITY_DN5014_c0_g1_i67	A0A0K9R7L8_SPIOL^A0A0K9R7L8_SPIOL^Q:849-472,H:1-127^62.8%ID^E:2.59e-39^RecName: Full=Ionotropic glutamate receptor C-terminal domain-containing protein {ECO:0000256|Google:ProtNLM};^Eukaryota; Viridiplantae; Streptophyta; Embryophyta; Tracheophyta; Spermatophyta; Magnoliopsida; eudicotyledons; Gunneridae; Pentapetalae; Caryophyllales; Chenopodiaceae; Chenopodioideae; Anserineae; Spinacia	.	TRINITY_DN5014_c0_g1_i67.p1	1749-2222[-]	A0A484M258_9ASTE^A0A484M258_9ASTE^Q:8-140,H:11-132^47.4%ID^E:7.99e-28^RecName: Full=Retrotransposon gag domain-containing protein {ECO:0000256|Google:ProtNLM};^Eukaryota; Viridiplantae; Streptophyta; Embryophyta; Tracheophyta; Spermatophyta; Magnoliopsida; eudicotyledons; Gunneridae; Pentapetalae; asterids; lamiids; Solanales; Convolvulaceae; Cuscuteae; Cuscuta; Cuscuta subgen. Grammica; Cuscuta sect. Cleistogrammica	KAJ8434002.1^KAJ8434002.1^Q:849-481,H:765-887^96.7%ID^E:2.62e-60^.^.	KAH9686762.1^KAH9686762.1^Q:55-152,H:63-166^56.7%ID^E:4.7e-28^.^.	KAH9686762.1^KAH9686762.1^Q:55-152,H:63-166^56.7%ID^E:1.25e-26^.^.	.	.	.	.	.	GO:0016020^cellular_component^membrane	.	.	.	.
DN5014_c0_g1	TRINITY_DN5014_c0_g1_i67	A0A0K9R7L8_SPIOL^A0A0K9R7L8_SPIOL^Q:849-472,H:1-127^62.8%ID^E:2.59e-39^RecName: Full=Ionotropic glutamate receptor C-terminal domain-containing protein {ECO:0000256|Google:ProtNLM};^Eukaryota; Viridiplantae; Streptophyta; Embryophyta; Tracheophyta; Spermatophyta; Magnoliopsida; eudicotyledons; Gunneridae; Pentapetalae; Caryophyllales; Chenopodiaceae; Chenopodioideae; Anserineae; Spinacia	.	TRINITY_DN5014_c0_g1_i67.p2	454-816[-]	A0A0K9QC48_SPIOL^A0A0K9QC48_SPIOL^Q:1-115,H:1-116^60.2%ID^E:1.46e-37^RecName: Full=Ionotropic glutamate receptor C-terminal domain-containing protein {ECO:0000256|Google:ProtNLM};^Eukaryota; Viridiplantae; Streptophyta; Embryophyta; Tracheophyta; Spermatophyta; Magnoliopsida; eudicotyledons; Gunneridae; Pentapetalae; Caryophyllales; Chenopodiaceae; Chenopodioideae; Anserineae; Spinacia	KAJ8434002.1^KAJ8434002.1^Q:849-481,H:765-887^96.7%ID^E:2.62e-60^.^.	KAJ8434002.1^KAJ8434002.1^Q:1-112,H:776-887^96.4%ID^E:9.95e-62^.^.	KAJ8434002.1^KAJ8434002.1^Q:1-112,H:776-887^96.4%ID^E:2.65e-60^.^.	.	.	.	.	.	GO:0016020^cellular_component^membrane	GO:0016020^cellular_component^membrane	.	.	.
DN5014_c0_g1	TRINITY_DN5014_c0_g1_i7	A0A0K9R7L8_SPIOL^A0A0K9R7L8_SPIOL^Q:849-472,H:1-127^62.8%ID^E:2.75e-39^RecName: Full=Ionotropic glutamate receptor C-terminal domain-containing protein {ECO:0000256|Google:ProtNLM};^Eukaryota; Viridiplantae; Streptophyta; Embryophyta; Tracheophyta; Spermatophyta; Magnoliopsida; eudicotyledons; Gunneridae; Pentapetalae; Caryophyllales; Chenopodiaceae; Chenopodioideae; Anserineae; Spinacia	.	TRINITY_DN5014_c0_g1_i7.p2	454-816[-]	A0A0K9QC48_SPIOL^A0A0K9QC48_SPIOL^Q:1-115,H:1-116^60.2%ID^E:1.46e-37^RecName: Full=Ionotropic glutamate receptor C-terminal domain-containing protein {ECO:0000256|Google:ProtNLM};^Eukaryota; Viridiplantae; Streptophyta; Embryophyta; Tracheophyta; Spermatophyta; Magnoliopsida; eudicotyledons; Gunneridae; Pentapetalae; Caryophyllales; Chenopodiaceae; Chenopodioideae; Anserineae; Spinacia	KAJ8434002.1^KAJ8434002.1^Q:849-481,H:765-887^96.7%ID^E:3.79e-60^.^.	KAJ8434002.1^KAJ8434002.1^Q:1-112,H:776-887^96.4%ID^E:9.95e-62^.^.	KAJ8434002.1^KAJ8434002.1^Q:1-112,H:776-887^96.4%ID^E:2.65e-60^.^.	.	.	.	.	.	GO:0016020^cellular_component^membrane	GO:0016020^cellular_component^membrane	.	.	.
DN5014_c0_g1	TRINITY_DN5014_c0_g1_i7	A0A0K9R7L8_SPIOL^A0A0K9R7L8_SPIOL^Q:849-472,H:1-127^62.8%ID^E:2.75e-39^RecName: Full=Ionotropic glutamate receptor C-terminal domain-containing protein {ECO:0000256|Google:ProtNLM};^Eukaryota; Viridiplantae; Streptophyta; Embryophyta; Tracheophyta; Spermatophyta; Magnoliopsida; eudicotyledons; Gunneridae; Pentapetalae; Caryophyllales; Chenopodiaceae; Chenopodioideae; Anserineae; Spinacia	.	TRINITY_DN5014_c0_g1_i7.p1	1749-2234[-]	A0A484M258_9ASTE^A0A484M258_9ASTE^Q:12-144,H:11-132^47.4%ID^E:9.14e-28^RecName: Full=Retrotransposon gag domain-containing protein {ECO:0000256|Google:ProtNLM};^Eukaryota; Viridiplantae; Streptophyta; Embryophyta; Tracheophyta; Spermatophyta; Magnoliopsida; eudicotyledons; Gunneridae; Pentapetalae; asterids; lamiids; Solanales; Convolvulaceae; Cuscuteae; Cuscuta; Cuscuta subgen. Grammica; Cuscuta sect. Cleistogrammica	KAJ8434002.1^KAJ8434002.1^Q:849-481,H:765-887^96.7%ID^E:3.79e-60^.^.	KAH9686762.1^KAH9686762.1^Q:59-156,H:63-166^56.7%ID^E:5.41e-28^.^.	KAH9686762.1^KAH9686762.1^Q:59-156,H:63-166^56.7%ID^E:1.44e-26^.^.	.	.	.	.	.	GO:0016020^cellular_component^membrane	.	.	.	.
DN5014_c0_g1	TRINITY_DN5014_c0_g1_i71	A0A803LGS9_CHEQI^A0A803LGS9_CHEQI^Q:3150-472,H:3-896^72.9%ID^E:0^RecName: Full=Glutamate receptor {ECO:0000256|PIRNR:PIRNR037090};^Eukaryota; Viridiplantae; Streptophyta; Embryophyta; Tracheophyta; Spermatophyta; Magnoliopsida; eudicotyledons; Gunneridae; Pentapetalae; Caryophyllales; Chenopodiaceae; Chenopodioideae; Atripliceae; Chenopodium	.	TRINITY_DN5014_c0_g1_i71.p1	454-3141[-]	A0A803LGS9_CHEQI^A0A803LGS9_CHEQI^Q:1-890,H:6-896^73%ID^E:0^RecName: Full=Glutamate receptor {ECO:0000256|PIRNR:PIRNR037090};^Eukaryota; Viridiplantae; Streptophyta; Embryophyta; Tracheophyta; Spermatophyta; Magnoliopsida; eudicotyledons; Gunneridae; Pentapetalae; Caryophyllales; Chenopodiaceae; Chenopodioideae; Atripliceae; Chenopodium	KAJ8434002.1^KAJ8434002.1^Q:3141-481,H:1-887^96.3%ID^E:0^.^.	KAJ8434002.1^KAJ8434002.1^Q:1-887,H:1-887^96.3%ID^E:0^.^.	KAJ8434002.1^KAJ8434002.1^Q:1-887,H:1-887^96.3%ID^E:0^.^.	PF13458.9^Peripla_BP_6^Periplasmic binding protein^38-326^E:1.3e-15`PF01094.31^ANF_receptor^Receptor family ligand binding region^44-399^E:4e-71`PF00497.23^SBP_bac_3^Bacterial extracellular solute-binding proteins, family 3^470-798^E:9.1e-26`PF10613.12^Lig_chan-Glu_bd^Ligated ion channel L-glutamate- and glycine-binding site^470-563^E:2.7e-10`PF00060.29^Lig_chan^Ligand-gated ion channel^582-831^E:1.1e-37	sigP:type:complete^len:896^(-),score=126.09	.	.	.	GO:0016020^cellular_component^membrane`GO:0015276^molecular_function^ligand-gated monoatomic ion channel activity	GO:0016020^cellular_component^membrane`GO:0015276^molecular_function^ligand-gated monoatomic ion channel activity	GO:0004970^molecular_function^ionotropic glutamate receptor activity`GO:0016020^cellular_component^membrane`GO:0015276^molecular_function^ligand-gated monoatomic ion channel activity	.	.
DN5014_c0_g1	TRINITY_DN5014_c0_g1_i77	A0A803LGS9_CHEQI^A0A803LGS9_CHEQI^Q:3150-472,H:3-896^72.9%ID^E:0^RecName: Full=Glutamate receptor {ECO:0000256|PIRNR:PIRNR037090};^Eukaryota; Viridiplantae; Streptophyta; Embryophyta; Tracheophyta; Spermatophyta; Magnoliopsida; eudicotyledons; Gunneridae; Pentapetalae; Caryophyllales; Chenopodiaceae; Chenopodioideae; Atripliceae; Chenopodium	.	TRINITY_DN5014_c0_g1_i77.p1	454-3141[-]	A0A803LGS9_CHEQI^A0A803LGS9_CHEQI^Q:1-890,H:6-896^73%ID^E:0^RecName: Full=Glutamate receptor {ECO:0000256|PIRNR:PIRNR037090};^Eukaryota; Viridiplantae; Streptophyta; Embryophyta; Tracheophyta; Spermatophyta; Magnoliopsida; eudicotyledons; Gunneridae; Pentapetalae; Caryophyllales; Chenopodiaceae; Chenopodioideae; Atripliceae; Chenopodium	KAJ8434002.1^KAJ8434002.1^Q:3141-481,H:1-887^96.3%ID^E:0^.^.	KAJ8434002.1^KAJ8434002.1^Q:1-887,H:1-887^96.3%ID^E:0^.^.	KAJ8434002.1^KAJ8434002.1^Q:1-887,H:1-887^96.3%ID^E:0^.^.	PF13458.9^Peripla_BP_6^Periplasmic binding protein^38-326^E:1.3e-15`PF01094.31^ANF_receptor^Receptor family ligand binding region^44-399^E:4e-71`PF00497.23^SBP_bac_3^Bacterial extracellular solute-binding proteins, family 3^470-798^E:9.1e-26`PF10613.12^Lig_chan-Glu_bd^Ligated ion channel L-glutamate- and glycine-binding site^470-563^E:2.7e-10`PF00060.29^Lig_chan^Ligand-gated ion channel^582-831^E:1.1e-37	sigP:type:complete^len:896^(-),score=126.09	.	.	.	GO:0016020^cellular_component^membrane`GO:0015276^molecular_function^ligand-gated monoatomic ion channel activity	GO:0016020^cellular_component^membrane`GO:0015276^molecular_function^ligand-gated monoatomic ion channel activity	GO:0004970^molecular_function^ionotropic glutamate receptor activity`GO:0016020^cellular_component^membrane`GO:0015276^molecular_function^ligand-gated monoatomic ion channel activity	.	.
DN5014_c0_g1	TRINITY_DN5014_c0_g1_i78	A0A7C9CRH1_OPUST^A0A7C9CRH1_OPUST^Q:197-3,H:2-66^80%ID^E:1.51e-25^SubName: Full=RNA-directed DNA polymerase {ECO:0000313|EMBL:MBA4621864.1};^Eukaryota; Viridiplantae; Streptophyta; Embryophyta; Tracheophyta; Spermatophyta; Magnoliopsida; eudicotyledons; Gunneridae; Pentapetalae; Caryophyllales; Cactineae; Cactaceae; Opuntioideae; Opuntia	.	TRINITY_DN5014_c0_g1_i78.p1	3-629[-]	A0A7C9CRH1_OPUST^A0A7C9CRH1_OPUST^Q:145-209,H:2-66^80%ID^E:4.7e-28^SubName: Full=RNA-directed DNA polymerase {ECO:0000313|EMBL:MBA4621864.1};^Eukaryota; Viridiplantae; Streptophyta; Embryophyta; Tracheophyta; Spermatophyta; Magnoliopsida; eudicotyledons; Gunneridae; Pentapetalae; Caryophyllales; Cactineae; Cactaceae; Opuntioideae; Opuntia	KAI4380066.1^KAI4380066.1^Q:837-397,H:11-150^49.7%ID^E:1.05e-27^.^.	XP_057247453.1^XP_057247453.1^Q:82-209,H:459-581^55.8%ID^E:3.59e-28^.^.	XP_057247453.1^XP_057247453.1^Q:82-209,H:459-581^55.8%ID^E:9.55e-27^.^.	.	.	.	.	.	GO:0003964^molecular_function^RNA-directed DNA polymerase activity	GO:0003964^molecular_function^RNA-directed DNA polymerase activity	.	.	.
DN5014_c0_g1	TRINITY_DN5014_c0_g1_i78	A0A7C9CRH1_OPUST^A0A7C9CRH1_OPUST^Q:197-3,H:2-66^80%ID^E:1.51e-25^SubName: Full=RNA-directed DNA polymerase {ECO:0000313|EMBL:MBA4621864.1};^Eukaryota; Viridiplantae; Streptophyta; Embryophyta; Tracheophyta; Spermatophyta; Magnoliopsida; eudicotyledons; Gunneridae; Pentapetalae; Caryophyllales; Cactineae; Cactaceae; Opuntioideae; Opuntia	.	TRINITY_DN5014_c0_g1_i78.p2	863-1336[-]	A0A484M258_9ASTE^A0A484M258_9ASTE^Q:8-140,H:11-132^47.4%ID^E:7.99e-28^RecName: Full=Retrotransposon gag domain-containing protein {ECO:0000256|Google:ProtNLM};^Eukaryota; Viridiplantae; Streptophyta; Embryophyta; Tracheophyta; Spermatophyta; Magnoliopsida; eudicotyledons; Gunneridae; Pentapetalae; asterids; lamiids; Solanales; Convolvulaceae; Cuscuteae; Cuscuta; Cuscuta subgen. Grammica; Cuscuta sect. Cleistogrammica	KAI4380066.1^KAI4380066.1^Q:837-397,H:11-150^49.7%ID^E:1.05e-27^.^.	KAH9686762.1^KAH9686762.1^Q:55-152,H:63-166^56.7%ID^E:4.7e-28^.^.	KAH9686762.1^KAH9686762.1^Q:55-152,H:63-166^56.7%ID^E:1.25e-26^.^.	.	.	.	.	.	GO:0003964^molecular_function^RNA-directed DNA polymerase activity	.	.	.	.
DN5014_c1_g1	TRINITY_DN5014_c1_g1_i1	.	.	.	.	.	.	.	.	.	.	.	.	.	.	.	.	.	.
DN5022_c0_g1	TRINITY_DN5022_c0_g1_i10	A0A7C9D7G5_OPUST^A0A7C9D7G5_OPUST^Q:1441-155,H:1-365^77.4%ID^E:6.01e-216^RecName: Full=Chloroplast envelope membrane protein {ECO:0000256|Google:ProtNLM};^Eukaryota; Viridiplantae; Streptophyta; Embryophyta; Tracheophyta; Spermatophyta; Magnoliopsida; eudicotyledons; Gunneridae; Pentapetalae; Caryophyllales; Cactineae; Cactaceae; Opuntioideae; Opuntia	.	TRINITY_DN5022_c0_g1_i10.p1	410-1441[-]	A0A7C9D7G5_OPUST^A0A7C9D7G5_OPUST^Q:1-332,H:1-333^90.4%ID^E:8.27e-207^RecName: Full=Chloroplast envelope membrane protein {ECO:0000256|Google:ProtNLM};^Eukaryota; Viridiplantae; Streptophyta; Embryophyta; Tracheophyta; Spermatophyta; Magnoliopsida; eudicotyledons; Gunneridae; Pentapetalae; Caryophyllales; Cactineae; Cactaceae; Opuntioideae; Opuntia	XP_021721735.1^XP_021721735.1^Q:1441-155,H:1-375^63%ID^E:4.83e-175^.^.	XP_021721735.1^XP_021721735.1^Q:1-332,H:1-343^72%ID^E:1.83e-167^.^.	XP_021721735.1^XP_021721735.1^Q:1-332,H:1-343^72%ID^E:4.87e-166^.^.	PF03040.17^CemA^CemA family^200-335^E:8.8e-29	.	.	.	.	GO:0016020^cellular_component^membrane`GO:1902600^biological_process^proton transmembrane transport	GO:0016020^cellular_component^membrane`GO:1902600^biological_process^proton transmembrane transport	GO:0016020^cellular_component^membrane	.	.
DN5022_c0_g1	TRINITY_DN5022_c0_g1_i11	A0A7C9D7G5_OPUST^A0A7C9D7G5_OPUST^Q:2671-1160,H:1-365^65.9%ID^E:7.24e-199^RecName: Full=Chloroplast envelope membrane protein {ECO:0000256|Google:ProtNLM};^Eukaryota; Viridiplantae; Streptophyta; Embryophyta; Tracheophyta; Spermatophyta; Magnoliopsida; eudicotyledons; Gunneridae; Pentapetalae; Caryophyllales; Cactineae; Cactaceae; Opuntioideae; Opuntia	.	TRINITY_DN5022_c0_g1_i11.p1	1640-2671[-]	A0A7C9D7G5_OPUST^A0A7C9D7G5_OPUST^Q:1-332,H:1-333^90.4%ID^E:8.27e-207^RecName: Full=Chloroplast envelope membrane protein {ECO:0000256|Google:ProtNLM};^Eukaryota; Viridiplantae; Streptophyta; Embryophyta; Tracheophyta; Spermatophyta; Magnoliopsida; eudicotyledons; Gunneridae; Pentapetalae; Caryophyllales; Cactineae; Cactaceae; Opuntioideae; Opuntia	XP_021721735.1^XP_021721735.1^Q:2671-1667,H:1-346^71.7%ID^E:3.4e-159^.^.	XP_021721735.1^XP_021721735.1^Q:1-332,H:1-343^72%ID^E:1.83e-167^.^.	XP_021721735.1^XP_021721735.1^Q:1-332,H:1-343^72%ID^E:4.87e-166^.^.	PF03040.17^CemA^CemA family^200-335^E:8.8e-29	.	.	.	.	GO:0016020^cellular_component^membrane`GO:1902600^biological_process^proton transmembrane transport	GO:0016020^cellular_component^membrane`GO:1902600^biological_process^proton transmembrane transport	GO:0016020^cellular_component^membrane	.	.
DN5022_c0_g1	TRINITY_DN5022_c0_g1_i12	A0A7C9D7G5_OPUST^A0A7C9D7G5_OPUST^Q:2127-835,H:1-432^91.2%ID^E:1.21e-272^RecName: Full=Chloroplast envelope membrane protein {ECO:0000256|Google:ProtNLM};^Eukaryota; Viridiplantae; Streptophyta; Embryophyta; Tracheophyta; Spermatophyta; Magnoliopsida; eudicotyledons; Gunneridae; Pentapetalae; Caryophyllales; Cactineae; Cactaceae; Opuntioideae; Opuntia	.	TRINITY_DN5022_c0_g1_i12.p1	832-2127[-]	A0A7C9D7G5_OPUST^A0A7C9D7G5_OPUST^Q:1-431,H:1-432^91.2%ID^E:2.23e-278^RecName: Full=Chloroplast envelope membrane protein {ECO:0000256|Google:ProtNLM};^Eukaryota; Viridiplantae; Streptophyta; Embryophyta; Tracheophyta; Spermatophyta; Magnoliopsida; eudicotyledons; Gunneridae; Pentapetalae; Caryophyllales; Cactineae; Cactaceae; Opuntioideae; Opuntia	XP_021721735.1^XP_021721735.1^Q:2127-835,H:1-442^75.8%ID^E:9.1e-230^.^.	XP_021721735.1^XP_021721735.1^Q:1-431,H:1-442^75.8%ID^E:1.29e-235^.^.	XP_021721735.1^XP_021721735.1^Q:1-431,H:1-442^75.8%ID^E:3.42e-234^.^.	PF03040.17^CemA^CemA family^200-429^E:1.1e-75	.	.	.	.	GO:0016020^cellular_component^membrane`GO:1902600^biological_process^proton transmembrane transport	GO:0016020^cellular_component^membrane`GO:1902600^biological_process^proton transmembrane transport	GO:0016020^cellular_component^membrane	.	.
DN5022_c0_g1	TRINITY_DN5022_c0_g1_i13	A0A7C9D7G5_OPUST^A0A7C9D7G5_OPUST^Q:2547-835,H:1-432^68.9%ID^E:1.91e-248^RecName: Full=Chloroplast envelope membrane protein {ECO:0000256|Google:ProtNLM};^Eukaryota; Viridiplantae; Streptophyta; Embryophyta; Tracheophyta; Spermatophyta; Magnoliopsida; eudicotyledons; Gunneridae; Pentapetalae; Caryophyllales; Cactineae; Cactaceae; Opuntioideae; Opuntia	.	TRINITY_DN5022_c0_g1_i13.p1	1516-2547[-]	A0A7C9D7G5_OPUST^A0A7C9D7G5_OPUST^Q:1-332,H:1-333^90.4%ID^E:8.27e-207^RecName: Full=Chloroplast envelope membrane protein {ECO:0000256|Google:ProtNLM};^Eukaryota; Viridiplantae; Streptophyta; Embryophyta; Tracheophyta; Spermatophyta; Magnoliopsida; eudicotyledons; Gunneridae; Pentapetalae; Caryophyllales; Cactineae; Cactaceae; Opuntioideae; Opuntia	XP_021721735.1^XP_021721735.1^Q:2547-835,H:1-442^57.6%ID^E:9.43e-206^.^.	XP_021721735.1^XP_021721735.1^Q:1-332,H:1-343^72%ID^E:1.83e-167^.^.	XP_021721735.1^XP_021721735.1^Q:1-332,H:1-343^72%ID^E:4.87e-166^.^.	PF03040.17^CemA^CemA family^200-335^E:8.8e-29	.	.	.	.	GO:0016020^cellular_component^membrane`GO:1902600^biological_process^proton transmembrane transport	GO:0016020^cellular_component^membrane`GO:1902600^biological_process^proton transmembrane transport	GO:0016020^cellular_component^membrane	.	.
DN5022_c0_g1	TRINITY_DN5022_c0_g1_i23	A0A7C9D7G5_OPUST^A0A7C9D7G5_OPUST^Q:4085-3207,H:1-294^91.5%ID^E:3.18e-168^RecName: Full=Chloroplast envelope membrane protein {ECO:0000256|Google:ProtNLM};^Eukaryota; Viridiplantae; Streptophyta; Embryophyta; Tracheophyta; Spermatophyta; Magnoliopsida; eudicotyledons; Gunneridae; Pentapetalae; Caryophyllales; Cactineae; Cactaceae; Opuntioideae; Opuntia	.	TRINITY_DN5022_c0_g1_i23.p1	3204-4085[-]	A0A7C9D7G5_OPUST^A0A7C9D7G5_OPUST^Q:1-293,H:1-294^91.5%ID^E:1.01e-182^RecName: Full=Chloroplast envelope membrane protein {ECO:0000256|Google:ProtNLM};^Eukaryota; Viridiplantae; Streptophyta; Embryophyta; Tracheophyta; Spermatophyta; Magnoliopsida; eudicotyledons; Gunneridae; Pentapetalae; Caryophyllales; Cactineae; Cactaceae; Opuntioideae; Opuntia	XP_021721735.1^XP_021721735.1^Q:4085-3207,H:1-304^71.4%ID^E:5.74e-132^.^.	XP_021721735.1^XP_021721735.1^Q:1-293,H:1-304^71.4%ID^E:8.92e-145^.^.	XP_021721735.1^XP_021721735.1^Q:1-293,H:1-304^71.4%ID^E:2.37e-143^.^.	PF03040.17^CemA^CemA family^200-293^E:1.7e-17	.	.	.	.	GO:0016020^cellular_component^membrane`GO:1902600^biological_process^proton transmembrane transport	GO:0016020^cellular_component^membrane`GO:1902600^biological_process^proton transmembrane transport	GO:0016020^cellular_component^membrane	.	.
DN5022_c0_g1	TRINITY_DN5022_c0_g1_i24	A0A7C9D7G5_OPUST^A0A7C9D7G5_OPUST^Q:2628-1750,H:1-294^91.5%ID^E:3.13e-173^RecName: Full=Chloroplast envelope membrane protein {ECO:0000256|Google:ProtNLM};^Eukaryota; Viridiplantae; Streptophyta; Embryophyta; Tracheophyta; Spermatophyta; Magnoliopsida; eudicotyledons; Gunneridae; Pentapetalae; Caryophyllales; Cactineae; Cactaceae; Opuntioideae; Opuntia	.	TRINITY_DN5022_c0_g1_i24.p1	1747-2628[-]	A0A7C9D7G5_OPUST^A0A7C9D7G5_OPUST^Q:1-293,H:1-294^91.5%ID^E:1.01e-182^RecName: Full=Chloroplast envelope membrane protein {ECO:0000256|Google:ProtNLM};^Eukaryota; Viridiplantae; Streptophyta; Embryophyta; Tracheophyta; Spermatophyta; Magnoliopsida; eudicotyledons; Gunneridae; Pentapetalae; Caryophyllales; Cactineae; Cactaceae; Opuntioideae; Opuntia	XP_021721735.1^XP_021721735.1^Q:2628-1750,H:1-304^71.4%ID^E:5.33e-136^.^.	XP_021721735.1^XP_021721735.1^Q:1-293,H:1-304^71.4%ID^E:8.92e-145^.^.	XP_021721735.1^XP_021721735.1^Q:1-293,H:1-304^71.4%ID^E:2.37e-143^.^.	PF03040.17^CemA^CemA family^200-293^E:1.7e-17	.	.	.	.	GO:0016020^cellular_component^membrane`GO:1902600^biological_process^proton transmembrane transport	GO:0016020^cellular_component^membrane`GO:1902600^biological_process^proton transmembrane transport	GO:0016020^cellular_component^membrane	.	.
DN5022_c0_g1	TRINITY_DN5022_c0_g1_i3	A0A7C9D7G5_OPUST^A0A7C9D7G5_OPUST^Q:2736-1750,H:1-294^81.5%ID^E:2.26e-166^RecName: Full=Chloroplast envelope membrane protein {ECO:0000256|Google:ProtNLM};^Eukaryota; Viridiplantae; Streptophyta; Embryophyta; Tracheophyta; Spermatophyta; Magnoliopsida; eudicotyledons; Gunneridae; Pentapetalae; Caryophyllales; Cactineae; Cactaceae; Opuntioideae; Opuntia	.	TRINITY_DN5022_c0_g1_i3.p1	2092-2736[-]	A0A7C9D7G5_OPUST^A0A7C9D7G5_OPUST^Q:1-206,H:1-207^88.4%ID^E:1.53e-119^RecName: Full=Chloroplast envelope membrane protein {ECO:0000256|Google:ProtNLM};^Eukaryota; Viridiplantae; Streptophyta; Embryophyta; Tracheophyta; Spermatophyta; Magnoliopsida; eudicotyledons; Gunneridae; Pentapetalae; Caryophyllales; Cactineae; Cactaceae; Opuntioideae; Opuntia	XP_021721735.1^XP_021721735.1^Q:2736-1750,H:1-304^63.8%ID^E:1.1e-128^.^.	XP_021842181.2^XP_021842181.2^Q:1-206,H:1-216^65.6%ID^E:2.35e-86^.^.	XP_021842181.2^XP_021842181.2^Q:1-206,H:1-216^65.6%ID^E:6.24e-85^.^.	.	.	.	.	.	GO:0016020^cellular_component^membrane`GO:1902600^biological_process^proton transmembrane transport	GO:0016020^cellular_component^membrane`GO:1902600^biological_process^proton transmembrane transport	.	.	.
DN5022_c0_g1	TRINITY_DN5022_c0_g1_i4	A0A7C9D7G5_OPUST^A0A7C9D7G5_OPUST^Q:2147-1056,H:1-365^91.2%ID^E:5.41e-223^RecName: Full=Chloroplast envelope membrane protein {ECO:0000256|Google:ProtNLM};^Eukaryota; Viridiplantae; Streptophyta; Embryophyta; Tracheophyta; Spermatophyta; Magnoliopsida; eudicotyledons; Gunneridae; Pentapetalae; Caryophyllales; Cactineae; Cactaceae; Opuntioideae; Opuntia	.	TRINITY_DN5022_c0_g1_i4.p1	1053-2147[-]	A0A7C9D7G5_OPUST^A0A7C9D7G5_OPUST^Q:1-364,H:1-365^91.2%ID^E:1.98e-229^RecName: Full=Chloroplast envelope membrane protein {ECO:0000256|Google:ProtNLM};^Eukaryota; Viridiplantae; Streptophyta; Embryophyta; Tracheophyta; Spermatophyta; Magnoliopsida; eudicotyledons; Gunneridae; Pentapetalae; Caryophyllales; Cactineae; Cactaceae; Opuntioideae; Opuntia	XP_021721735.1^XP_021721735.1^Q:2147-1056,H:1-375^73.9%ID^E:3.02e-182^.^.	XP_021721735.1^XP_021721735.1^Q:1-364,H:1-375^73.9%ID^E:5.44e-189^.^.	XP_021721735.1^XP_021721735.1^Q:1-364,H:1-375^73.9%ID^E:1.45e-187^.^.	PF03040.17^CemA^CemA family^200-364^E:8.2e-44	.	.	.	.	GO:0016020^cellular_component^membrane`GO:1902600^biological_process^proton transmembrane transport	GO:0016020^cellular_component^membrane`GO:1902600^biological_process^proton transmembrane transport	GO:0016020^cellular_component^membrane	.	.
DN5022_c0_g1	TRINITY_DN5022_c0_g1_i5	A0A2P2JRA9_RHIMU^A0A2P2JRA9_RHIMU^Q:2249-2037,H:103-173^88.7%ID^E:3.16e-29^RecName: Full=Chloroplast envelope membrane protein {ECO:0000256|ARBA:ARBA00020028};^Eukaryota; Viridiplantae; Streptophyta; Embryophyta; Tracheophyta; Spermatophyta; Magnoliopsida; eudicotyledons; Gunneridae; Pentapetalae; rosids; fabids; Malpighiales; Rhizophoraceae; Rhizophora	.	TRINITY_DN5022_c0_g1_i5.p1	1562-1933[-]	A0A2Z7ACD7_9LAMI^A0A2Z7ACD7_9LAMI^Q:8-65,H:893-950^81%ID^E:7.42e-24^SubName: Full=Sugar transporter {ECO:0000313|EMBL:KZV16595.1};^Eukaryota; Viridiplantae; Streptophyta; Embryophyta; Tracheophyta; Spermatophyta; Magnoliopsida; eudicotyledons; Gunneridae; Pentapetalae; asterids; lamiids; Lamiales; Gesneriaceae; Didymocarpoideae; Trichosporeae; Loxocarpinae; Dorcoceras	KAJ8420858.1^KAJ8420858.1^Q:1912-1424,H:133-223^52.8%ID^E:1.33e-36^.^.	KZV16595.1^KZV16595.1^Q:8-65,H:893-950^81%ID^E:9.7e-24^.^.	KZV16595.1^KZV16595.1^Q:8-65,H:893-950^81%ID^E:2.58e-22^.^.	PF03040.17^CemA^CemA family^8-53^E:1.2e-16	.	.	.	.	GO:0009528^cellular_component^plastid inner membrane`GO:1902600^biological_process^proton transmembrane transport	GO:0016020^cellular_component^membrane`GO:0022857^molecular_function^transmembrane transporter activity`GO:0008643^biological_process^carbohydrate transport`GO:0006817^biological_process^phosphate ion transport`GO:1902600^biological_process^proton transmembrane transport	GO:0016020^cellular_component^membrane	.	.
DN5022_c1_g1	TRINITY_DN5022_c1_g1_i1	.	.	.	.	.	.	.	.	.	.	.	.	.	.	.	.	.	.
DN5083_c0_g1	TRINITY_DN5083_c0_g1_i109	A0A7C9DVR8_OPUST^A0A7C9DVR8_OPUST^Q:490-2706,H:1-393^49.9%ID^E:8.57e-195^RecName: Full=Ureide permease {ECO:0000256|Google:ProtNLM};^Eukaryota; Viridiplantae; Streptophyta; Embryophyta; Tracheophyta; Spermatophyta; Magnoliopsida; eudicotyledons; Gunneridae; Pentapetalae; Caryophyllales; Cactineae; Cactaceae; Opuntioideae; Opuntia	.	TRINITY_DN5083_c0_g1_i109.p1	1786-2745[+]	A0A7C9DVR8_OPUST^A0A7C9DVR8_OPUST^Q:1-307,H:87-393^93.5%ID^E:2.63e-195^RecName: Full=Ureide permease {ECO:0000256|Google:ProtNLM};^Eukaryota; Viridiplantae; Streptophyta; Embryophyta; Tracheophyta; Spermatophyta; Magnoliopsida; eudicotyledons; Gunneridae; Pentapetalae; Caryophyllales; Cactineae; Cactaceae; Opuntioideae; Opuntia	KAJ8421254.1^KAJ8421254.1^Q:490-2742,H:1-403^52.2%ID^E:3.91e-210^.^.	KAJ8421254.1^KAJ8421254.1^Q:1-319,H:87-403^95.9%ID^E:4.01e-208^.^.	KAJ8421254.1^KAJ8421254.1^Q:1-319,H:87-403^95.9%ID^E:1.07e-206^.^.	PF07168.14^Ureide_permease^Ureide permease^1-308^E:1.6e-140	.	.	.	.	GO:0016020^cellular_component^membrane`GO:0022857^molecular_function^transmembrane transporter activity`GO:0071705^biological_process^nitrogen compound transport	GO:0016020^cellular_component^membrane`GO:0022857^molecular_function^transmembrane transporter activity`GO:0071705^biological_process^nitrogen compound transport	GO:0071705^biological_process^nitrogen compound transport`GO:0016020^cellular_component^membrane	.	.
DN5083_c0_g1	TRINITY_DN5083_c0_g1_i2	A0A7C9DVR8_OPUST^A0A7C9DVR8_OPUST^Q:2149-2526,H:245-370^96.8%ID^E:3.93e-68^RecName: Full=Ureide permease {ECO:0000256|Google:ProtNLM};^Eukaryota; Viridiplantae; Streptophyta; Embryophyta; Tracheophyta; Spermatophyta; Magnoliopsida; eudicotyledons; Gunneridae; Pentapetalae; Caryophyllales; Cactineae; Cactaceae; Opuntioideae; Opuntia	.	TRINITY_DN5083_c0_g1_i2.p1	1241-1669[+]	A0A7C9DVR8_OPUST^A0A7C9DVR8_OPUST^Q:9-132,H:79-202^93.5%ID^E:3.63e-72^RecName: Full=Ureide permease {ECO:0000256|Google:ProtNLM};^Eukaryota; Viridiplantae; Streptophyta; Embryophyta; Tracheophyta; Spermatophyta; Magnoliopsida; eudicotyledons; Gunneridae; Pentapetalae; Caryophyllales; Cactineae; Cactaceae; Opuntioideae; Opuntia	KAJ8421254.1^KAJ8421254.1^Q:490-2526,H:1-370^35.5%ID^E:8.14e-85^.^.	KAJ8421254.1^KAJ8421254.1^Q:9-140,H:79-210^99.2%ID^E:2.51e-83^.^.	KAJ8421254.1^KAJ8421254.1^Q:9-140,H:79-210^99.2%ID^E:6.67e-82^.^.	PF07168.14^Ureide_permease^Ureide permease^8-120^E:2.2e-50	.	.	.	.	GO:0016020^cellular_component^membrane`GO:0022857^molecular_function^transmembrane transporter activity`GO:0071705^biological_process^nitrogen compound transport	GO:0016020^cellular_component^membrane`GO:0022857^molecular_function^transmembrane transporter activity`GO:0071705^biological_process^nitrogen compound transport	GO:0071705^biological_process^nitrogen compound transport`GO:0016020^cellular_component^membrane	.	.
DN5083_c0_g1	TRINITY_DN5083_c0_g1_i22	A0A7C9DVR8_OPUST^A0A7C9DVR8_OPUST^Q:2658-3443,H:184-445^90.5%ID^E:4.43e-144^RecName: Full=Ureide permease {ECO:0000256|Google:ProtNLM};^Eukaryota; Viridiplantae; Streptophyta; Embryophyta; Tracheophyta; Spermatophyta; Magnoliopsida; eudicotyledons; Gunneridae; Pentapetalae; Caryophyllales; Cactineae; Cactaceae; Opuntioideae; Opuntia	.	TRINITY_DN5083_c0_g1_i22.p2	2096-2560[+]	A0A7C9DVR8_OPUST^A0A7C9DVR8_OPUST^Q:9-118,H:79-188^93.6%ID^E:4.43e-62^RecName: Full=Ureide permease {ECO:0000256|Google:ProtNLM};^Eukaryota; Viridiplantae; Streptophyta; Embryophyta; Tracheophyta; Spermatophyta; Magnoliopsida; eudicotyledons; Gunneridae; Pentapetalae; Caryophyllales; Cactineae; Cactaceae; Opuntioideae; Opuntia	KAJ8421254.1^KAJ8421254.1^Q:2658-3443,H:184-445^96.9%ID^E:1.78e-157^.^.	KAJ8421254.1^KAJ8421254.1^Q:9-113,H:79-183^100%ID^E:9.34e-64^.^.	KAJ8421254.1^KAJ8421254.1^Q:9-113,H:79-183^100%ID^E:2.48e-62^.^.	PF07168.14^Ureide_permease^Ureide permease^8-109^E:1.2e-49	.	.	.	.	GO:0016020^cellular_component^membrane`GO:0022857^molecular_function^transmembrane transporter activity`GO:0071705^biological_process^nitrogen compound transport	GO:0016020^cellular_component^membrane`GO:0022857^molecular_function^transmembrane transporter activity`GO:0071705^biological_process^nitrogen compound transport	GO:0071705^biological_process^nitrogen compound transport`GO:0016020^cellular_component^membrane	.	.
DN5083_c0_g1	TRINITY_DN5083_c0_g1_i22	A0A7C9DVR8_OPUST^A0A7C9DVR8_OPUST^Q:2658-3443,H:184-445^90.5%ID^E:4.43e-144^RecName: Full=Ureide permease {ECO:0000256|Google:ProtNLM};^Eukaryota; Viridiplantae; Streptophyta; Embryophyta; Tracheophyta; Spermatophyta; Magnoliopsida; eudicotyledons; Gunneridae; Pentapetalae; Caryophyllales; Cactineae; Cactaceae; Opuntioideae; Opuntia	.	TRINITY_DN5083_c0_g1_i22.p1	2784-3446[+]	A0A7C9DVR8_OPUST^A0A7C9DVR8_OPUST^Q:1-220,H:226-445^95.5%ID^E:2.44e-140^RecName: Full=Ureide permease {ECO:0000256|Google:ProtNLM};^Eukaryota; Viridiplantae; Streptophyta; Embryophyta; Tracheophyta; Spermatophyta; Magnoliopsida; eudicotyledons; Gunneridae; Pentapetalae; Caryophyllales; Cactineae; Cactaceae; Opuntioideae; Opuntia	KAJ8421254.1^KAJ8421254.1^Q:2658-3443,H:184-445^96.9%ID^E:1.78e-157^.^.	KAJ8421254.1^KAJ8421254.1^Q:1-220,H:226-445^97.7%ID^E:2.07e-143^.^.	KAJ8421254.1^KAJ8421254.1^Q:1-220,H:226-445^97.7%ID^E:5.49e-142^.^.	PF07168.14^Ureide_permease^Ureide permease^3-190^E:2.2e-100	.	.	.	.	GO:0016020^cellular_component^membrane`GO:0022857^molecular_function^transmembrane transporter activity`GO:0071705^biological_process^nitrogen compound transport	GO:0016020^cellular_component^membrane`GO:0022857^molecular_function^transmembrane transporter activity`GO:0071705^biological_process^nitrogen compound transport	GO:0071705^biological_process^nitrogen compound transport`GO:0016020^cellular_component^membrane	.	.
DN5083_c0_g1	TRINITY_DN5083_c0_g1_i24	A0A7C9DVR8_OPUST^A0A7C9DVR8_OPUST^Q:1265-2749,H:79-370^47.7%ID^E:1.19e-102^RecName: Full=Ureide permease {ECO:0000256|Google:ProtNLM};^Eukaryota; Viridiplantae; Streptophyta; Embryophyta; Tracheophyta; Spermatophyta; Magnoliopsida; eudicotyledons; Gunneridae; Pentapetalae; Caryophyllales; Cactineae; Cactaceae; Opuntioideae; Opuntia	.	TRINITY_DN5083_c0_g1_i24.p1	1241-1705[+]	A0A7C9DVR8_OPUST^A0A7C9DVR8_OPUST^Q:9-118,H:79-188^93.6%ID^E:4.43e-62^RecName: Full=Ureide permease {ECO:0000256|Google:ProtNLM};^Eukaryota; Viridiplantae; Streptophyta; Embryophyta; Tracheophyta; Spermatophyta; Magnoliopsida; eudicotyledons; Gunneridae; Pentapetalae; Caryophyllales; Cactineae; Cactaceae; Opuntioideae; Opuntia	KAJ8421254.1^KAJ8421254.1^Q:1265-2749,H:79-370^49.1%ID^E:2.83e-114^.^.	KAJ8421254.1^KAJ8421254.1^Q:9-113,H:79-183^100%ID^E:9.34e-64^.^.	KAJ8421254.1^KAJ8421254.1^Q:9-113,H:79-183^100%ID^E:2.48e-62^.^.	PF07168.14^Ureide_permease^Ureide permease^8-109^E:1.2e-49	.	.	.	.	GO:0016020^cellular_component^membrane`GO:0022857^molecular_function^transmembrane transporter activity`GO:0071705^biological_process^nitrogen compound transport	GO:0016020^cellular_component^membrane`GO:0022857^molecular_function^transmembrane transporter activity`GO:0071705^biological_process^nitrogen compound transport	GO:0071705^biological_process^nitrogen compound transport`GO:0016020^cellular_component^membrane	.	.
DN5083_c0_g1	TRINITY_DN5083_c0_g1_i34	A0A7C9DVR8_OPUST^A0A7C9DVR8_OPUST^Q:2300-3085,H:184-445^90.5%ID^E:3.66e-145^RecName: Full=Ureide permease {ECO:0000256|Google:ProtNLM};^Eukaryota; Viridiplantae; Streptophyta; Embryophyta; Tracheophyta; Spermatophyta; Magnoliopsida; eudicotyledons; Gunneridae; Pentapetalae; Caryophyllales; Cactineae; Cactaceae; Opuntioideae; Opuntia	.	TRINITY_DN5083_c0_g1_i34.p1	2426-3088[+]	A0A7C9DVR8_OPUST^A0A7C9DVR8_OPUST^Q:1-220,H:226-445^95.5%ID^E:2.44e-140^RecName: Full=Ureide permease {ECO:0000256|Google:ProtNLM};^Eukaryota; Viridiplantae; Streptophyta; Embryophyta; Tracheophyta; Spermatophyta; Magnoliopsida; eudicotyledons; Gunneridae; Pentapetalae; Caryophyllales; Cactineae; Cactaceae; Opuntioideae; Opuntia	KAJ8421254.1^KAJ8421254.1^Q:2300-3085,H:184-445^96.9%ID^E:1.2e-158^.^.	KAJ8421254.1^KAJ8421254.1^Q:1-220,H:226-445^97.7%ID^E:2.07e-143^.^.	KAJ8421254.1^KAJ8421254.1^Q:1-220,H:226-445^97.7%ID^E:5.49e-142^.^.	PF07168.14^Ureide_permease^Ureide permease^3-190^E:2.2e-100	.	.	.	.	GO:0016020^cellular_component^membrane`GO:0022857^molecular_function^transmembrane transporter activity`GO:0071705^biological_process^nitrogen compound transport	GO:0016020^cellular_component^membrane`GO:0022857^molecular_function^transmembrane transporter activity`GO:0071705^biological_process^nitrogen compound transport	GO:0071705^biological_process^nitrogen compound transport`GO:0016020^cellular_component^membrane	.	.
DN5083_c0_g1	TRINITY_DN5083_c0_g1_i34	A0A7C9DVR8_OPUST^A0A7C9DVR8_OPUST^Q:2300-3085,H:184-445^90.5%ID^E:3.66e-145^RecName: Full=Ureide permease {ECO:0000256|Google:ProtNLM};^Eukaryota; Viridiplantae; Streptophyta; Embryophyta; Tracheophyta; Spermatophyta; Magnoliopsida; eudicotyledons; Gunneridae; Pentapetalae; Caryophyllales; Cactineae; Cactaceae; Opuntioideae; Opuntia	.	TRINITY_DN5083_c0_g1_i34.p2	1786-2202[+]	A0A7C9DVR8_OPUST^A0A7C9DVR8_OPUST^Q:1-102,H:87-188^95.1%ID^E:1.2e-55^RecName: Full=Ureide permease {ECO:0000256|Google:ProtNLM};^Eukaryota; Viridiplantae; Streptophyta; Embryophyta; Tracheophyta; Spermatophyta; Magnoliopsida; eudicotyledons; Gunneridae; Pentapetalae; Caryophyllales; Cactineae; Cactaceae; Opuntioideae; Opuntia	KAJ8421254.1^KAJ8421254.1^Q:2300-3085,H:184-445^96.9%ID^E:1.2e-158^.^.	KAJ8421254.1^KAJ8421254.1^Q:1-97,H:87-183^100%ID^E:5.6e-56^.^.	KAJ8421254.1^KAJ8421254.1^Q:1-97,H:87-183^100%ID^E:1.49e-54^.^.	PF07168.14^Ureide_permease^Ureide permease^1-93^E:4.1e-44	.	.	.	.	GO:0016020^cellular_component^membrane`GO:0022857^molecular_function^transmembrane transporter activity`GO:0071705^biological_process^nitrogen compound transport	GO:0016020^cellular_component^membrane`GO:0022857^molecular_function^transmembrane transporter activity`GO:0071705^biological_process^nitrogen compound transport	GO:0071705^biological_process^nitrogen compound transport`GO:0016020^cellular_component^membrane	.	.
DN5083_c0_g1	TRINITY_DN5083_c0_g1_i59	A0A7C9DVR8_OPUST^A0A7C9DVR8_OPUST^Q:490-2949,H:1-370^37.7%ID^E:6.75e-119^RecName: Full=Ureide permease {ECO:0000256|Google:ProtNLM};^Eukaryota; Viridiplantae; Streptophyta; Embryophyta; Tracheophyta; Spermatophyta; Magnoliopsida; eudicotyledons; Gunneridae; Pentapetalae; Caryophyllales; Cactineae; Cactaceae; Opuntioideae; Opuntia	.	TRINITY_DN5083_c0_g1_i59.p3	1786-2103[+]	A0A7C9DVR8_OPUST^A0A7C9DVR8_OPUST^Q:1-102,H:87-188^95.1%ID^E:3.17e-56^RecName: Full=Ureide permease {ECO:0000256|Google:ProtNLM};^Eukaryota; Viridiplantae; Streptophyta; Embryophyta; Tracheophyta; Spermatophyta; Magnoliopsida; eudicotyledons; Gunneridae; Pentapetalae; Caryophyllales; Cactineae; Cactaceae; Opuntioideae; Opuntia	KAJ8421254.1^KAJ8421254.1^Q:490-2949,H:1-370^38.9%ID^E:1.42e-130^.^.	KAJ8421254.1^KAJ8421254.1^Q:1-97,H:87-183^100%ID^E:1.48e-56^.^.	KAJ8421254.1^KAJ8421254.1^Q:1-97,H:87-183^100%ID^E:3.94e-55^.^.	PF07168.14^Ureide_permease^Ureide permease^1-93^E:1.7e-44	.	.	.	.	GO:0016020^cellular_component^membrane`GO:0022857^molecular_function^transmembrane transporter activity`GO:0071705^biological_process^nitrogen compound transport	GO:0016020^cellular_component^membrane`GO:0022857^molecular_function^transmembrane transporter activity`GO:0071705^biological_process^nitrogen compound transport	GO:0071705^biological_process^nitrogen compound transport`GO:0016020^cellular_component^membrane	.	.
DN5083_c0_g1	TRINITY_DN5083_c0_g1_i64	A0A7C9DVR8_OPUST^A0A7C9DVR8_OPUST^Q:490-1266,H:1-259^88.8%ID^E:1.26e-147^RecName: Full=Ureide permease {ECO:0000256|Google:ProtNLM};^Eukaryota; Viridiplantae; Streptophyta; Embryophyta; Tracheophyta; Spermatophyta; Magnoliopsida; eudicotyledons; Gunneridae; Pentapetalae; Caryophyllales; Cactineae; Cactaceae; Opuntioideae; Opuntia	.	TRINITY_DN5083_c0_g1_i64.p1	490-1278[+]	A0A7C9DVR8_OPUST^A0A7C9DVR8_OPUST^Q:1-260,H:1-260^88.5%ID^E:1.54e-150^RecName: Full=Ureide permease {ECO:0000256|Google:ProtNLM};^Eukaryota; Viridiplantae; Streptophyta; Embryophyta; Tracheophyta; Spermatophyta; Magnoliopsida; eudicotyledons; Gunneridae; Pentapetalae; Caryophyllales; Cactineae; Cactaceae; Opuntioideae; Opuntia	KAJ8421254.1^KAJ8421254.1^Q:490-1266,H:1-259^95.4%ID^E:2.41e-162^.^.	KAJ8421254.1^KAJ8421254.1^Q:1-260,H:1-260^95%ID^E:2.6e-165^.^.	KAJ8421254.1^KAJ8421254.1^Q:1-260,H:1-260^95%ID^E:6.91e-164^.^.	PF07168.14^Ureide_permease^Ureide permease^41-253^E:2e-75	.	.	.	.	GO:0016020^cellular_component^membrane`GO:0022857^molecular_function^transmembrane transporter activity`GO:0071705^biological_process^nitrogen compound transport	GO:0016020^cellular_component^membrane`GO:0022857^molecular_function^transmembrane transporter activity`GO:0071705^biological_process^nitrogen compound transport	GO:0071705^biological_process^nitrogen compound transport`GO:0016020^cellular_component^membrane	.	.
DN5083_c0_g1	TRINITY_DN5083_c0_g1_i76	A0A7C9DVR8_OPUST^A0A7C9DVR8_OPUST^Q:2120-3352,H:79-445^82.7%ID^E:4.75e-213^RecName: Full=Ureide permease {ECO:0000256|Google:ProtNLM};^Eukaryota; Viridiplantae; Streptophyta; Embryophyta; Tracheophyta; Spermatophyta; Magnoliopsida; eudicotyledons; Gunneridae; Pentapetalae; Caryophyllales; Cactineae; Cactaceae; Opuntioideae; Opuntia	.	TRINITY_DN5083_c0_g1_i76.p1	2693-3355[+]	A0A7C9DVR8_OPUST^A0A7C9DVR8_OPUST^Q:1-220,H:226-445^95.5%ID^E:2.44e-140^RecName: Full=Ureide permease {ECO:0000256|Google:ProtNLM};^Eukaryota; Viridiplantae; Streptophyta; Embryophyta; Tracheophyta; Spermatophyta; Magnoliopsida; eudicotyledons; Gunneridae; Pentapetalae; Caryophyllales; Cactineae; Cactaceae; Opuntioideae; Opuntia	KAJ8421254.1^KAJ8421254.1^Q:2120-3352,H:79-445^87.6%ID^E:8.16e-229^.^.	KAJ8421254.1^KAJ8421254.1^Q:1-220,H:226-445^97.7%ID^E:2.07e-143^.^.	KAJ8421254.1^KAJ8421254.1^Q:1-220,H:226-445^97.7%ID^E:5.49e-142^.^.	PF07168.14^Ureide_permease^Ureide permease^3-190^E:2.2e-100	.	.	.	.	GO:0016020^cellular_component^membrane`GO:0022857^molecular_function^transmembrane transporter activity`GO:0071705^biological_process^nitrogen compound transport	GO:0016020^cellular_component^membrane`GO:0022857^molecular_function^transmembrane transporter activity`GO:0071705^biological_process^nitrogen compound transport	GO:0071705^biological_process^nitrogen compound transport`GO:0016020^cellular_component^membrane	.	.
DN5083_c0_g1	TRINITY_DN5083_c0_g1_i89	A0A7C9DVR8_OPUST^A0A7C9DVR8_OPUST^Q:1265-1807,H:79-259^85.1%ID^E:2.49e-86^RecName: Full=Ureide permease {ECO:0000256|Google:ProtNLM};^Eukaryota; Viridiplantae; Streptophyta; Embryophyta; Tracheophyta; Spermatophyta; Magnoliopsida; eudicotyledons; Gunneridae; Pentapetalae; Caryophyllales; Cactineae; Cactaceae; Opuntioideae; Opuntia	.	TRINITY_DN5083_c0_g1_i89.p1	1241-1819[+]	A0A7C9DVR8_OPUST^A0A7C9DVR8_OPUST^Q:9-190,H:79-260^84.6%ID^E:2.47e-94^RecName: Full=Ureide permease {ECO:0000256|Google:ProtNLM};^Eukaryota; Viridiplantae; Streptophyta; Embryophyta; Tracheophyta; Spermatophyta; Magnoliopsida; eudicotyledons; Gunneridae; Pentapetalae; Caryophyllales; Cactineae; Cactaceae; Opuntioideae; Opuntia	KAJ8421254.1^KAJ8421254.1^Q:1265-2047,H:79-267^71.6%ID^E:1.05e-100^.^.	KAJ8421254.1^KAJ8421254.1^Q:9-190,H:79-260^92.9%ID^E:1.14e-107^.^.	KAJ8421254.1^KAJ8421254.1^Q:9-190,H:79-260^92.9%ID^E:3.04e-106^.^.	PF07168.14^Ureide_permease^Ureide permease^8-183^E:1.5e-55	.	.	.	.	GO:0016020^cellular_component^membrane`GO:0022857^molecular_function^transmembrane transporter activity`GO:0071705^biological_process^nitrogen compound transport	GO:0016020^cellular_component^membrane`GO:0022857^molecular_function^transmembrane transporter activity`GO:0071705^biological_process^nitrogen compound transport	GO:0071705^biological_process^nitrogen compound transport`GO:0016020^cellular_component^membrane	.	.
DN5083_c0_g1	TRINITY_DN5083_c0_g1_i9	A0A7C9DVR8_OPUST^A0A7C9DVR8_OPUST^Q:2120-3025,H:79-380^91.1%ID^E:6.6e-170^RecName: Full=Ureide permease {ECO:0000256|Google:ProtNLM};^Eukaryota; Viridiplantae; Streptophyta; Embryophyta; Tracheophyta; Spermatophyta; Magnoliopsida; eudicotyledons; Gunneridae; Pentapetalae; Caryophyllales; Cactineae; Cactaceae; Opuntioideae; Opuntia	.	TRINITY_DN5083_c0_g1_i9.p1	2096-3109[+]	A0A7C9DVR8_OPUST^A0A7C9DVR8_OPUST^Q:9-310,H:79-380^91.1%ID^E:2.37e-184^RecName: Full=Ureide permease {ECO:0000256|Google:ProtNLM};^Eukaryota; Viridiplantae; Streptophyta; Embryophyta; Tracheophyta; Spermatophyta; Magnoliopsida; eudicotyledons; Gunneridae; Pentapetalae; Caryophyllales; Cactineae; Cactaceae; Opuntioideae; Opuntia	KAJ8421254.1^KAJ8421254.1^Q:2120-3031,H:79-382^95.4%ID^E:1.9e-182^.^.	KAJ8421254.1^KAJ8421254.1^Q:9-312,H:79-382^95.4%ID^E:2.59e-197^.^.	KAJ8421254.1^KAJ8421254.1^Q:9-312,H:79-382^95.4%ID^E:6.89e-196^.^.	PF07168.14^Ureide_permease^Ureide permease^8-311^E:5.7e-130	.	.	.	.	GO:0016020^cellular_component^membrane`GO:0022857^molecular_function^transmembrane transporter activity`GO:0071705^biological_process^nitrogen compound transport	GO:0016020^cellular_component^membrane`GO:0022857^molecular_function^transmembrane transporter activity`GO:0071705^biological_process^nitrogen compound transport	GO:0071705^biological_process^nitrogen compound transport`GO:0016020^cellular_component^membrane	.	.
DN5083_c0_g1	TRINITY_DN5083_c0_g1_i9	A0A7C9DVR8_OPUST^A0A7C9DVR8_OPUST^Q:2120-3025,H:79-380^91.1%ID^E:6.6e-170^RecName: Full=Ureide permease {ECO:0000256|Google:ProtNLM};^Eukaryota; Viridiplantae; Streptophyta; Embryophyta; Tracheophyta; Spermatophyta; Magnoliopsida; eudicotyledons; Gunneridae; Pentapetalae; Caryophyllales; Cactineae; Cactaceae; Opuntioideae; Opuntia	.	TRINITY_DN5083_c0_g1_i9.p4	3509-3826[-]	.	KAJ8421254.1^KAJ8421254.1^Q:2120-3031,H:79-382^95.4%ID^E:1.9e-182^.^.	.	.	.	.	.	.	.	GO:0016020^cellular_component^membrane`GO:0022857^molecular_function^transmembrane transporter activity`GO:0071705^biological_process^nitrogen compound transport	.	.	.	.
DN5083_c0_g1	TRINITY_DN5083_c0_g1_i94	A0A7C9DVR8_OPUST^A0A7C9DVR8_OPUST^Q:2120-3025,H:79-380^91.1%ID^E:5.96e-170^RecName: Full=Ureide permease {ECO:0000256|Google:ProtNLM};^Eukaryota; Viridiplantae; Streptophyta; Embryophyta; Tracheophyta; Spermatophyta; Magnoliopsida; eudicotyledons; Gunneridae; Pentapetalae; Caryophyllales; Cactineae; Cactaceae; Opuntioideae; Opuntia	.	TRINITY_DN5083_c0_g1_i94.p4	3509-3811[-]	.	KAJ8421254.1^KAJ8421254.1^Q:2120-3031,H:79-382^95.4%ID^E:1.7e-182^.^.	.	.	.	.	.	.	.	GO:0016020^cellular_component^membrane`GO:0022857^molecular_function^transmembrane transporter activity`GO:0071705^biological_process^nitrogen compound transport	.	.	.	.
DN5083_c0_g1	TRINITY_DN5083_c0_g1_i94	A0A7C9DVR8_OPUST^A0A7C9DVR8_OPUST^Q:2120-3025,H:79-380^91.1%ID^E:5.96e-170^RecName: Full=Ureide permease {ECO:0000256|Google:ProtNLM};^Eukaryota; Viridiplantae; Streptophyta; Embryophyta; Tracheophyta; Spermatophyta; Magnoliopsida; eudicotyledons; Gunneridae; Pentapetalae; Caryophyllales; Cactineae; Cactaceae; Opuntioideae; Opuntia	.	TRINITY_DN5083_c0_g1_i94.p1	2096-3109[+]	A0A7C9DVR8_OPUST^A0A7C9DVR8_OPUST^Q:9-310,H:79-380^91.1%ID^E:2.37e-184^RecName: Full=Ureide permease {ECO:0000256|Google:ProtNLM};^Eukaryota; Viridiplantae; Streptophyta; Embryophyta; Tracheophyta; Spermatophyta; Magnoliopsida; eudicotyledons; Gunneridae; Pentapetalae; Caryophyllales; Cactineae; Cactaceae; Opuntioideae; Opuntia	KAJ8421254.1^KAJ8421254.1^Q:2120-3031,H:79-382^95.4%ID^E:1.7e-182^.^.	KAJ8421254.1^KAJ8421254.1^Q:9-312,H:79-382^95.4%ID^E:2.59e-197^.^.	KAJ8421254.1^KAJ8421254.1^Q:9-312,H:79-382^95.4%ID^E:6.89e-196^.^.	PF07168.14^Ureide_permease^Ureide permease^8-311^E:5.7e-130	.	.	.	.	GO:0016020^cellular_component^membrane`GO:0022857^molecular_function^transmembrane transporter activity`GO:0071705^biological_process^nitrogen compound transport	GO:0016020^cellular_component^membrane`GO:0022857^molecular_function^transmembrane transporter activity`GO:0071705^biological_process^nitrogen compound transport	GO:0071705^biological_process^nitrogen compound transport`GO:0016020^cellular_component^membrane	.	.
DN5083_c1_g1	TRINITY_DN5083_c1_g1_i2	A0A7C8ZUW9_OPUST^A0A7C8ZUW9_OPUST^Q:704-991,H:39-135^82.5%ID^E:5.22e-41^SubName: Full=Uncharacterized protein {ECO:0000313|EMBL:MBA4652054.1};^Eukaryota; Viridiplantae; Streptophyta; Embryophyta; Tracheophyta; Spermatophyta; Magnoliopsida; eudicotyledons; Gunneridae; Pentapetalae; Caryophyllales; Cactineae; Cactaceae; Opuntioideae; Opuntia	.	.	.	.	XP_010674068.1^XP_010674068.1^Q:713-991,H:43-135^64.5%ID^E:5.18e-24^.^.	.	.	.	.	.	.	.	.	.	.	.	.
DN5083_c1_g1	TRINITY_DN5083_c1_g1_i3	A0A7C8ZUW9_OPUST^A0A7C8ZUW9_OPUST^Q:334-627,H:1-99^84.8%ID^E:1.3e-47^SubName: Full=Uncharacterized protein {ECO:0000313|EMBL:MBA4652054.1};^Eukaryota; Viridiplantae; Streptophyta; Embryophyta; Tracheophyta; Spermatophyta; Magnoliopsida; eudicotyledons; Gunneridae; Pentapetalae; Caryophyllales; Cactineae; Cactaceae; Opuntioideae; Opuntia	.	TRINITY_DN5083_c1_g1_i3.p1	334-699[+]	A0A7C8ZUW9_OPUST^A0A7C8ZUW9_OPUST^Q:1-98,H:1-99^84.8%ID^E:2.32e-49^SubName: Full=Uncharacterized protein {ECO:0000313|EMBL:MBA4652054.1};^Eukaryota; Viridiplantae; Streptophyta; Embryophyta; Tracheophyta; Spermatophyta; Magnoliopsida; eudicotyledons; Gunneridae; Pentapetalae; Caryophyllales; Cactineae; Cactaceae; Opuntioideae; Opuntia	XP_010674069.1^XP_010674069.1^Q:334-654,H:1-108^66.7%ID^E:1.8e-35^.^.	XP_010674069.1^XP_010674069.1^Q:1-107,H:1-108^66.7%ID^E:4.04e-37^.^.	XP_010674069.1^XP_010674069.1^Q:1-107,H:1-108^66.7%ID^E:1.08e-35^.^.	PF05564.15^Auxin_repressed^Dormancy/auxin associated protein^7-67^E:2.9e-08	.	.	.	.	.	.	.	.	.
DN5083_c1_g1	TRINITY_DN5083_c1_g1_i5	A0A7C8ZUW9_OPUST^A0A7C8ZUW9_OPUST^Q:334-669,H:1-120^75%ID^E:1.76e-44^SubName: Full=Uncharacterized protein {ECO:0000313|EMBL:MBA4652054.1};^Eukaryota; Viridiplantae; Streptophyta; Embryophyta; Tracheophyta; Spermatophyta; Magnoliopsida; eudicotyledons; Gunneridae; Pentapetalae; Caryophyllales; Cactineae; Cactaceae; Opuntioideae; Opuntia	.	TRINITY_DN5083_c1_g1_i5.p1	334-738[+]	A0A7C8ZUW9_OPUST^A0A7C8ZUW9_OPUST^Q:1-112,H:1-120^75%ID^E:2.71e-49^SubName: Full=Uncharacterized protein {ECO:0000313|EMBL:MBA4652054.1};^Eukaryota; Viridiplantae; Streptophyta; Embryophyta; Tracheophyta; Spermatophyta; Magnoliopsida; eudicotyledons; Gunneridae; Pentapetalae; Caryophyllales; Cactineae; Cactaceae; Opuntioideae; Opuntia	XP_010674069.1^XP_010674069.1^Q:334-726,H:1-132^67.4%ID^E:3.07e-42^.^.	XP_010674069.1^XP_010674069.1^Q:1-131,H:1-132^67.4%ID^E:6.18e-47^.^.	XP_010674069.1^XP_010674069.1^Q:1-131,H:1-132^67.4%ID^E:1.64e-45^.^.	PF05564.15^Auxin_repressed^Dormancy/auxin associated protein^7-73^E:4.7e-08	.	.	.	.	.	.	.	.	.
DN5083_c2_g1	TRINITY_DN5083_c2_g1_i1	A0A7C8Z5Q1_OPUST^A0A7C8Z5Q1_OPUST^Q:1120-62,H:60-417^85.5%ID^E:4.16e-212^RecName: Full=TCP domain-containing protein {ECO:0000259|PROSITE:PS51369};^Eukaryota; Viridiplantae; Streptophyta; Embryophyta; Tracheophyta; Spermatophyta; Magnoliopsida; eudicotyledons; Gunneridae; Pentapetalae; Caryophyllales; Cactineae; Cactaceae; Opuntioideae; Opuntia	.	TRINITY_DN5083_c2_g1_i1.p1	59-967[-]	A0A7C8Z5Q1_OPUST^A0A7C8Z5Q1_OPUST^Q:4-302,H:118-417^88.3%ID^E:1.9e-186^RecName: Full=TCP domain-containing protein {ECO:0000259|PROSITE:PS51369};^Eukaryota; Viridiplantae; Streptophyta; Embryophyta; Tracheophyta; Spermatophyta; Magnoliopsida; eudicotyledons; Gunneridae; Pentapetalae; Caryophyllales; Cactineae; Cactaceae; Opuntioideae; Opuntia	KAJ8435626.1^KAJ8435626.1^Q:1081-62,H:33-372^96.5%ID^E:4.23e-238^.^.	KAJ8435626.1^KAJ8435626.1^Q:1-302,H:71-372^96.7%ID^E:1.1e-213^.^.	KAJ8435626.1^KAJ8435626.1^Q:1-302,H:71-372^96.7%ID^E:2.93e-212^.^.	PF03634.16^TCP^TCP family transcription factor^25-100^E:9.7e-30	.	.	.	.	GO:0005634^cellular_component^nucleus`GO:0003677^molecular_function^DNA binding`GO:0003700^molecular_function^DNA-binding transcription factor activity	GO:0005634^cellular_component^nucleus`GO:0003677^molecular_function^DNA binding`GO:0003700^molecular_function^DNA-binding transcription factor activity	.	.	.
DN5083_c2_g1	TRINITY_DN5083_c2_g1_i2	A0A7C8Z5Q1_OPUST^A0A7C8Z5Q1_OPUST^Q:1748-633,H:5-417^78%ID^E:1.95e-214^RecName: Full=TCP domain-containing protein {ECO:0000259|PROSITE:PS51369};^Eukaryota; Viridiplantae; Streptophyta; Embryophyta; Tracheophyta; Spermatophyta; Magnoliopsida; eudicotyledons; Gunneridae; Pentapetalae; Caryophyllales; Cactineae; Cactaceae; Opuntioideae; Opuntia	.	TRINITY_DN5083_c2_g1_i2.p1	630-1676[-]	A0A7C8Z5Q1_OPUST^A0A7C8Z5Q1_OPUST^Q:1-348,H:29-417^77.1%ID^E:1.45e-200^RecName: Full=TCP domain-containing protein {ECO:0000259|PROSITE:PS51369};^Eukaryota; Viridiplantae; Streptophyta; Embryophyta; Tracheophyta; Spermatophyta; Magnoliopsida; eudicotyledons; Gunneridae; Pentapetalae; Caryophyllales; Cactineae; Cactaceae; Opuntioideae; Opuntia	KAJ8435626.1^KAJ8435626.1^Q:1913-633,H:1-372^82.2%ID^E:2.03e-243^.^.	KAJ8435626.1^KAJ8435626.1^Q:19-348,H:43-372^96.1%ID^E:1.1e-232^.^.	KAJ8435626.1^KAJ8435626.1^Q:19-348,H:43-372^96.1%ID^E:2.92e-231^.^.	PF03634.16^TCP^TCP family transcription factor^71-146^E:1.3e-29	.	.	.	.	GO:0005634^cellular_component^nucleus`GO:0003677^molecular_function^DNA binding`GO:0003700^molecular_function^DNA-binding transcription factor activity	GO:0005634^cellular_component^nucleus`GO:0003677^molecular_function^DNA binding`GO:0003700^molecular_function^DNA-binding transcription factor activity	.	.	.
DN5083_c2_g1	TRINITY_DN5083_c2_g1_i4	A0A7C8Z5Q1_OPUST^A0A7C8Z5Q1_OPUST^Q:1691-633,H:60-417^85.5%ID^E:5.1e-209^RecName: Full=TCP domain-containing protein {ECO:0000259|PROSITE:PS51369};^Eukaryota; Viridiplantae; Streptophyta; Embryophyta; Tracheophyta; Spermatophyta; Magnoliopsida; eudicotyledons; Gunneridae; Pentapetalae; Caryophyllales; Cactineae; Cactaceae; Opuntioideae; Opuntia	.	TRINITY_DN5083_c2_g1_i4.p1	630-1538[-]	A0A7C8Z5Q1_OPUST^A0A7C8Z5Q1_OPUST^Q:4-302,H:118-417^88.3%ID^E:1.9e-186^RecName: Full=TCP domain-containing protein {ECO:0000259|PROSITE:PS51369};^Eukaryota; Viridiplantae; Streptophyta; Embryophyta; Tracheophyta; Spermatophyta; Magnoliopsida; eudicotyledons; Gunneridae; Pentapetalae; Caryophyllales; Cactineae; Cactaceae; Opuntioideae; Opuntia	KAJ8435626.1^KAJ8435626.1^Q:1652-633,H:33-372^96.5%ID^E:4.32e-235^.^.	KAJ8435626.1^KAJ8435626.1^Q:1-302,H:71-372^96.7%ID^E:1.1e-213^.^.	KAJ8435626.1^KAJ8435626.1^Q:1-302,H:71-372^96.7%ID^E:2.93e-212^.^.	PF03634.16^TCP^TCP family transcription factor^25-100^E:9.7e-30	.	.	.	.	GO:0005634^cellular_component^nucleus`GO:0003677^molecular_function^DNA binding`GO:0003700^molecular_function^DNA-binding transcription factor activity	GO:0005634^cellular_component^nucleus`GO:0003677^molecular_function^DNA binding`GO:0003700^molecular_function^DNA-binding transcription factor activity	.	.	.
DN5083_c2_g1	TRINITY_DN5083_c2_g1_i6	A0A7C8Z5Q1_OPUST^A0A7C8Z5Q1_OPUST^Q:1655-633,H:72-417^86.4%ID^E:1.19e-203^RecName: Full=TCP domain-containing protein {ECO:0000259|PROSITE:PS51369};^Eukaryota; Viridiplantae; Streptophyta; Embryophyta; Tracheophyta; Spermatophyta; Magnoliopsida; eudicotyledons; Gunneridae; Pentapetalae; Caryophyllales; Cactineae; Cactaceae; Opuntioideae; Opuntia	.	TRINITY_DN5083_c2_g1_i6.p1	630-1538[-]	A0A7C8Z5Q1_OPUST^A0A7C8Z5Q1_OPUST^Q:4-302,H:118-417^88.3%ID^E:1.9e-186^RecName: Full=TCP domain-containing protein {ECO:0000259|PROSITE:PS51369};^Eukaryota; Viridiplantae; Streptophyta; Embryophyta; Tracheophyta; Spermatophyta; Magnoliopsida; eudicotyledons; Gunneridae; Pentapetalae; Caryophyllales; Cactineae; Cactaceae; Opuntioideae; Opuntia	KAJ8435626.1^KAJ8435626.1^Q:1670-633,H:27-372^95.4%ID^E:4.26e-236^.^.	KAJ8435626.1^KAJ8435626.1^Q:1-302,H:71-372^96.7%ID^E:1.1e-213^.^.	KAJ8435626.1^KAJ8435626.1^Q:1-302,H:71-372^96.7%ID^E:2.93e-212^.^.	PF03634.16^TCP^TCP family transcription factor^25-100^E:9.7e-30	.	.	.	.	GO:0005634^cellular_component^nucleus`GO:0003677^molecular_function^DNA binding`GO:0003700^molecular_function^DNA-binding transcription factor activity	GO:0005634^cellular_component^nucleus`GO:0003677^molecular_function^DNA binding`GO:0003700^molecular_function^DNA-binding transcription factor activity	.	.	.
DN5083_c3_g1	TRINITY_DN5083_c3_g1_i1	.	.	.	.	.	.	.	.	.	.	.	.	.	.	.	.	.	.
DN5059_c0_g1	TRINITY_DN5059_c0_g1_i1	.	.	TRINITY_DN5059_c0_g1_i1.p1	225-755[+]	.	.	.	.	.	.	.	.	.	.	.	.	.	.
DN5059_c0_g1	TRINITY_DN5059_c0_g1_i2	.	.	.	.	.	.	.	.	.	.	.	.	.	.	.	.	.	.
DN5059_c0_g1	TRINITY_DN5059_c0_g1_i3	.	.	.	.	.	.	.	.	.	.	.	.	.	.	.	.	.	.
DN5059_c0_g1	TRINITY_DN5059_c0_g1_i4	.	.	.	.	.	.	.	.	.	.	.	.	.	.	.	.	.	.
DN5059_c0_g1	TRINITY_DN5059_c0_g1_i5	.	.	.	.	.	.	.	.	.	.	.	.	.	.	.	.	.	.
DN5036_c0_g1	TRINITY_DN5036_c0_g1_i1	A0A803M3J8_CHEQI^A0A803M3J8_CHEQI^Q:350-991,H:1-213^85%ID^E:1.87e-124^SubName: Full=Uncharacterized protein {ECO:0000313|EnsemblPlants:AUR62022797-RA:cds};^Eukaryota; Viridiplantae; Streptophyta; Embryophyta; Tracheophyta; Spermatophyta; Magnoliopsida; eudicotyledons; Gunneridae; Pentapetalae; Caryophyllales; Chenopodiaceae; Chenopodioideae; Atripliceae; Chenopodium	.	TRINITY_DN5036_c0_g1_i1.p1	350-994[+]	A0A803M3J8_CHEQI^A0A803M3J8_CHEQI^Q:1-214,H:1-213^85%ID^E:6.03e-128^SubName: Full=Uncharacterized protein {ECO:0000313|EnsemblPlants:AUR62022797-RA:cds};^Eukaryota; Viridiplantae; Streptophyta; Embryophyta; Tracheophyta; Spermatophyta; Magnoliopsida; eudicotyledons; Gunneridae; Pentapetalae; Caryophyllales; Chenopodiaceae; Chenopodioideae; Atripliceae; Chenopodium	KAJ8443188.1^KAJ8443188.1^Q:350-988,H:1-213^99.1%ID^E:2.82e-145^.^.	KAJ8443188.1^KAJ8443188.1^Q:1-213,H:1-213^99.1%ID^E:7.53e-149^.^.	KAJ8443188.1^KAJ8443188.1^Q:1-213,H:1-213^99.1%ID^E:2e-147^.^.	PF00025.24^Arf^ADP-ribosylation factor family^13-132^E:2.1e-13`PF00071.25^Ras^Ras family^14-174^E:1.6e-59`PF08477.16^Roc^Ras of Complex, Roc, domain of DAPkinase^14-128^E:1.3e-34`PF01926.26^MMR_HSR1^50S ribosome-binding GTPase^14-121^E:1.2e-06	.	.	.	.	GO:0005525^molecular_function^GTP binding`GO:0003924^molecular_function^GTPase activity	GO:0005525^molecular_function^GTP binding`GO:0003924^molecular_function^GTPase activity	GO:0003924^molecular_function^GTPase activity`GO:0005525^molecular_function^GTP binding	.	.
DN5036_c0_g1	TRINITY_DN5036_c0_g1_i2	A0A803M3J8_CHEQI^A0A803M3J8_CHEQI^Q:887-1369,H:54-213^80.7%ID^E:1.76e-82^SubName: Full=Uncharacterized protein {ECO:0000313|EnsemblPlants:AUR62022797-RA:cds};^Eukaryota; Viridiplantae; Streptophyta; Embryophyta; Tracheophyta; Spermatophyta; Magnoliopsida; eudicotyledons; Gunneridae; Pentapetalae; Caryophyllales; Chenopodiaceae; Chenopodioideae; Atripliceae; Chenopodium	.	.	.	.	KAJ8443188.1^KAJ8443188.1^Q:887-1366,H:54-213^98.1%ID^E:7.62e-102^.^.	.	.	.	.	.	.	.	GO:0005525^molecular_function^GTP binding`GO:0003924^molecular_function^GTPase activity	.	.	.	.
DN5036_c0_g1	TRINITY_DN5036_c0_g1_i4	A0A803M3J8_CHEQI^A0A803M3J8_CHEQI^Q:363-1004,H:1-213^85%ID^E:1.52e-124^SubName: Full=Uncharacterized protein {ECO:0000313|EnsemblPlants:AUR62022797-RA:cds};^Eukaryota; Viridiplantae; Streptophyta; Embryophyta; Tracheophyta; Spermatophyta; Magnoliopsida; eudicotyledons; Gunneridae; Pentapetalae; Caryophyllales; Chenopodiaceae; Chenopodioideae; Atripliceae; Chenopodium	.	TRINITY_DN5036_c0_g1_i4.p1	363-1007[+]	A0A803M3J8_CHEQI^A0A803M3J8_CHEQI^Q:1-214,H:1-213^85%ID^E:6.03e-128^SubName: Full=Uncharacterized protein {ECO:0000313|EnsemblPlants:AUR62022797-RA:cds};^Eukaryota; Viridiplantae; Streptophyta; Embryophyta; Tracheophyta; Spermatophyta; Magnoliopsida; eudicotyledons; Gunneridae; Pentapetalae; Caryophyllales; Chenopodiaceae; Chenopodioideae; Atripliceae; Chenopodium	KAJ8443188.1^KAJ8443188.1^Q:363-1001,H:1-213^99.1%ID^E:2.29e-145^.^.	KAJ8443188.1^KAJ8443188.1^Q:1-213,H:1-213^99.1%ID^E:7.53e-149^.^.	KAJ8443188.1^KAJ8443188.1^Q:1-213,H:1-213^99.1%ID^E:2e-147^.^.	PF00025.24^Arf^ADP-ribosylation factor family^13-132^E:2.1e-13`PF00071.25^Ras^Ras family^14-174^E:1.6e-59`PF08477.16^Roc^Ras of Complex, Roc, domain of DAPkinase^14-128^E:1.3e-34`PF01926.26^MMR_HSR1^50S ribosome-binding GTPase^14-121^E:1.2e-06	.	.	.	.	GO:0005525^molecular_function^GTP binding`GO:0003924^molecular_function^GTPase activity	GO:0005525^molecular_function^GTP binding`GO:0003924^molecular_function^GTPase activity	GO:0003924^molecular_function^GTPase activity`GO:0005525^molecular_function^GTP binding	.	.
DN5036_c0_g1	TRINITY_DN5036_c0_g1_i5	A0A803M3J8_CHEQI^A0A803M3J8_CHEQI^Q:457-1098,H:1-213^85%ID^E:4.56e-124^SubName: Full=Uncharacterized protein {ECO:0000313|EnsemblPlants:AUR62022797-RA:cds};^Eukaryota; Viridiplantae; Streptophyta; Embryophyta; Tracheophyta; Spermatophyta; Magnoliopsida; eudicotyledons; Gunneridae; Pentapetalae; Caryophyllales; Chenopodiaceae; Chenopodioideae; Atripliceae; Chenopodium	.	TRINITY_DN5036_c0_g1_i5.p1	457-1101[+]	A0A803M3J8_CHEQI^A0A803M3J8_CHEQI^Q:1-214,H:1-213^85%ID^E:6.03e-128^SubName: Full=Uncharacterized protein {ECO:0000313|EnsemblPlants:AUR62022797-RA:cds};^Eukaryota; Viridiplantae; Streptophyta; Embryophyta; Tracheophyta; Spermatophyta; Magnoliopsida; eudicotyledons; Gunneridae; Pentapetalae; Caryophyllales; Chenopodiaceae; Chenopodioideae; Atripliceae; Chenopodium	KAJ8443188.1^KAJ8443188.1^Q:457-1095,H:1-213^99.1%ID^E:7.2e-145^.^.	KAJ8443188.1^KAJ8443188.1^Q:1-213,H:1-213^99.1%ID^E:7.53e-149^.^.	KAJ8443188.1^KAJ8443188.1^Q:1-213,H:1-213^99.1%ID^E:2e-147^.^.	PF00025.24^Arf^ADP-ribosylation factor family^13-132^E:2.1e-13`PF00071.25^Ras^Ras family^14-174^E:1.6e-59`PF08477.16^Roc^Ras of Complex, Roc, domain of DAPkinase^14-128^E:1.3e-34`PF01926.26^MMR_HSR1^50S ribosome-binding GTPase^14-121^E:1.2e-06	.	.	.	.	GO:0005525^molecular_function^GTP binding`GO:0003924^molecular_function^GTPase activity	GO:0005525^molecular_function^GTP binding`GO:0003924^molecular_function^GTPase activity	GO:0003924^molecular_function^GTPase activity`GO:0005525^molecular_function^GTP binding	.	.
DN5062_c0_g1	TRINITY_DN5062_c0_g1_i2	A0A8J5VL11_ZIZPA^A0A8J5VL11_ZIZPA^Q:99-203,H:6-40^94.3%ID^E:1.77e-16^RecName: Full=Brix domain-containing protein {ECO:0000259|PROSITE:PS50833};^Eukaryota; Viridiplantae; Streptophyta; Embryophyta; Tracheophyta; Spermatophyta; Magnoliopsida; Liliopsida; Poales; Poaceae; BOP clade; Oryzoideae; Oryzeae; Zizaniinae; Zizania	.	.	.	.	KAG8071250.1^KAG8071250.1^Q:102-203,H:7-40^97.1%ID^E:4.44e-16^.^.	.	.	.	.	.	.	.	GO:0019843^molecular_function^rRNA binding`GO:0006364^biological_process^rRNA processing	.	.	.	.
DN5062_c0_g1	TRINITY_DN5062_c0_g1_i3	A0A7C9E194_OPUST^A0A7C9E194_OPUST^Q:249-1190,H:1-314^96.8%ID^E:2.92e-224^RecName: Full=Brix domain-containing protein {ECO:0000259|PROSITE:PS50833};^Eukaryota; Viridiplantae; Streptophyta; Embryophyta; Tracheophyta; Spermatophyta; Magnoliopsida; eudicotyledons; Gunneridae; Pentapetalae; Caryophyllales; Cactineae; Cactaceae; Opuntioideae; Opuntia	.	TRINITY_DN5062_c0_g1_i3.p1	249-1193[+]	A0A7C9E194_OPUST^A0A7C9E194_OPUST^Q:1-314,H:1-314^96.8%ID^E:2.52e-227^RecName: Full=Brix domain-containing protein {ECO:0000259|PROSITE:PS50833};^Eukaryota; Viridiplantae; Streptophyta; Embryophyta; Tracheophyta; Spermatophyta; Magnoliopsida; eudicotyledons; Gunneridae; Pentapetalae; Caryophyllales; Cactineae; Cactaceae; Opuntioideae; Opuntia	KAJ8436693.1^KAJ8436693.1^Q:288-1190,H:61-361^98.3%ID^E:1.86e-217^.^.	KAJ8436693.1^KAJ8436693.1^Q:14-314,H:61-361^98.3%ID^E:2.87e-221^.^.	KAJ8436693.1^KAJ8436693.1^Q:14-314,H:61-361^98.3%ID^E:7.64e-220^.^.	PF04427.21^Brix^Brix domain^60-249^E:3.7e-35	.	.	.	.	GO:0019843^molecular_function^rRNA binding`GO:0006364^biological_process^rRNA processing	GO:0019843^molecular_function^rRNA binding`GO:0006364^biological_process^rRNA processing	GO:0019843^molecular_function^rRNA binding`GO:0006364^biological_process^rRNA processing	.	.
DN5062_c0_g1	TRINITY_DN5062_c0_g1_i4	A0A7C9E194_OPUST^A0A7C9E194_OPUST^Q:249-908,H:1-220^95%ID^E:8.29e-144^RecName: Full=Brix domain-containing protein {ECO:0000259|PROSITE:PS50833};^Eukaryota; Viridiplantae; Streptophyta; Embryophyta; Tracheophyta; Spermatophyta; Magnoliopsida; eudicotyledons; Gunneridae; Pentapetalae; Caryophyllales; Cactineae; Cactaceae; Opuntioideae; Opuntia	.	TRINITY_DN5062_c0_g1_i4.p1	249-929[+]	A0A7C9E194_OPUST^A0A7C9E194_OPUST^Q:1-218,H:1-218^95.9%ID^E:1.57e-152^RecName: Full=Brix domain-containing protein {ECO:0000259|PROSITE:PS50833};^Eukaryota; Viridiplantae; Streptophyta; Embryophyta; Tracheophyta; Spermatophyta; Magnoliopsida; eudicotyledons; Gunneridae; Pentapetalae; Caryophyllales; Cactineae; Cactaceae; Opuntioideae; Opuntia	KAJ8436693.1^KAJ8436693.1^Q:288-902,H:61-265^97.6%ID^E:8.48e-136^.^.	KAJ8436693.1^KAJ8436693.1^Q:14-218,H:61-265^97.6%ID^E:5.31e-145^.^.	KAJ8436693.1^KAJ8436693.1^Q:14-218,H:61-265^97.6%ID^E:1.41e-143^.^.	PF04427.21^Brix^Brix domain^60-217^E:1.3e-29	.	.	.	.	GO:0019843^molecular_function^rRNA binding`GO:0006364^biological_process^rRNA processing	GO:0019843^molecular_function^rRNA binding`GO:0006364^biological_process^rRNA processing	GO:0019843^molecular_function^rRNA binding`GO:0006364^biological_process^rRNA processing	.	.
DN5062_c0_g1	TRINITY_DN5062_c0_g1_i5	A0A7C9E194_OPUST^A0A7C9E194_OPUST^Q:249-908,H:1-220^95%ID^E:5.82e-143^RecName: Full=Brix domain-containing protein {ECO:0000259|PROSITE:PS50833};^Eukaryota; Viridiplantae; Streptophyta; Embryophyta; Tracheophyta; Spermatophyta; Magnoliopsida; eudicotyledons; Gunneridae; Pentapetalae; Caryophyllales; Cactineae; Cactaceae; Opuntioideae; Opuntia	.	TRINITY_DN5062_c0_g1_i5.p1	249-929[+]	A0A7C9E194_OPUST^A0A7C9E194_OPUST^Q:1-218,H:1-218^95.9%ID^E:1.57e-152^RecName: Full=Brix domain-containing protein {ECO:0000259|PROSITE:PS50833};^Eukaryota; Viridiplantae; Streptophyta; Embryophyta; Tracheophyta; Spermatophyta; Magnoliopsida; eudicotyledons; Gunneridae; Pentapetalae; Caryophyllales; Cactineae; Cactaceae; Opuntioideae; Opuntia	KAJ8436693.1^KAJ8436693.1^Q:288-902,H:61-265^97.6%ID^E:5.61e-135^.^.	KAJ8436693.1^KAJ8436693.1^Q:14-218,H:61-265^97.6%ID^E:5.31e-145^.^.	KAJ8436693.1^KAJ8436693.1^Q:14-218,H:61-265^97.6%ID^E:1.41e-143^.^.	PF04427.21^Brix^Brix domain^60-217^E:1.3e-29	.	.	.	.	GO:0019843^molecular_function^rRNA binding`GO:0006364^biological_process^rRNA processing	GO:0019843^molecular_function^rRNA binding`GO:0006364^biological_process^rRNA processing	GO:0019843^molecular_function^rRNA binding`GO:0006364^biological_process^rRNA processing	.	.
DN5046_c0_g1	TRINITY_DN5046_c0_g1_i1	A0A7C9E0S4_OPUST^A0A7C9E0S4_OPUST^Q:1-1314,H:89-419^66.7%ID^E:3.7e-186^RecName: Full=Diphosphomevalonate decarboxylase {ECO:0000256|ARBA:ARBA00012296, ECO:0000256|PIRNR:PIRNR015950};^Eukaryota; Viridiplantae; Streptophyta; Embryophyta; Tracheophyta; Spermatophyta; Magnoliopsida; eudicotyledons; Gunneridae; Pentapetalae; Caryophyllales; Cactineae; Cactaceae; Opuntioideae; Opuntia	.	TRINITY_DN5046_c0_g1_i1.p2	1-354[+]	A0A7C9E293_OPUST^A0A7C9E293_OPUST^Q:1-117,H:89-205^90.6%ID^E:2.62e-69^SubName: Full=Diphosphomevalonate decarboxylase {ECO:0000313|EMBL:MBA4657042.1};^Eukaryota; Viridiplantae; Streptophyta; Embryophyta; Tracheophyta; Spermatophyta; Magnoliopsida; eudicotyledons; Gunneridae; Pentapetalae; Caryophyllales; Cactineae; Cactaceae; Opuntioideae; Opuntia	KAJ8428186.1^KAJ8428186.1^Q:1-1314,H:89-419^74.4%ID^E:5.21e-215^.^.	KAJ8428186.1^KAJ8428186.1^Q:1-99,H:89-187^91.9%ID^E:9.14e-54^.^.	KAJ8428186.1^KAJ8428186.1^Q:1-99,H:89-187^91.9%ID^E:2.43e-52^.^.	PF00288.29^GHMP_kinases_N^GHMP kinases N terminal domain^25-83^E:1.4e-08	.	.	.	.	GO:0005829^cellular_component^cytosol`GO:0005524^molecular_function^ATP binding`GO:0004163^molecular_function^diphosphomevalonate decarboxylase activity`GO:0019287^biological_process^isopentenyl diphosphate biosynthetic process, mevalonate pathway`GO:0016126^biological_process^sterol biosynthetic process	GO:0005829^cellular_component^cytosol`GO:0005524^molecular_function^ATP binding`GO:0004163^molecular_function^diphosphomevalonate decarboxylase activity`GO:0019287^biological_process^isopentenyl diphosphate biosynthetic process, mevalonate pathway	GO:0005524^molecular_function^ATP binding	.	.
DN5046_c0_g1	TRINITY_DN5046_c0_g1_i1	A0A7C9E0S4_OPUST^A0A7C9E0S4_OPUST^Q:1-1314,H:89-419^66.7%ID^E:3.7e-186^RecName: Full=Diphosphomevalonate decarboxylase {ECO:0000256|ARBA:ARBA00012296, ECO:0000256|PIRNR:PIRNR015950};^Eukaryota; Viridiplantae; Streptophyta; Embryophyta; Tracheophyta; Spermatophyta; Magnoliopsida; eudicotyledons; Gunneridae; Pentapetalae; Caryophyllales; Cactineae; Cactaceae; Opuntioideae; Opuntia	.	TRINITY_DN5046_c0_g1_i1.p1	715-1317[+]	A0A7C9E0S4_OPUST^A0A7C9E0S4_OPUST^Q:1-200,H:220-419^87%ID^E:9.38e-119^RecName: Full=Diphosphomevalonate decarboxylase {ECO:0000256|ARBA:ARBA00012296, ECO:0000256|PIRNR:PIRNR015950};^Eukaryota; Viridiplantae; Streptophyta; Embryophyta; Tracheophyta; Spermatophyta; Magnoliopsida; eudicotyledons; Gunneridae; Pentapetalae; Caryophyllales; Cactineae; Cactaceae; Opuntioideae; Opuntia	KAJ8428186.1^KAJ8428186.1^Q:1-1314,H:89-419^74.4%ID^E:5.21e-215^.^.	KAJ8428186.1^KAJ8428186.1^Q:1-200,H:220-419^98.5%ID^E:1.39e-139^.^.	KAJ8428186.1^KAJ8428186.1^Q:1-200,H:220-419^98.5%ID^E:3.68e-138^.^.	PF18376.4^MDD_C^Mevalonate 5-diphosphate decarboxylase C-terminal domain^1-184^E:4.5e-58	.	.	.	.	GO:0005829^cellular_component^cytosol`GO:0005524^molecular_function^ATP binding`GO:0004163^molecular_function^diphosphomevalonate decarboxylase activity`GO:0019287^biological_process^isopentenyl diphosphate biosynthetic process, mevalonate pathway`GO:0016126^biological_process^sterol biosynthetic process	GO:0005829^cellular_component^cytosol`GO:0005524^molecular_function^ATP binding`GO:0004163^molecular_function^diphosphomevalonate decarboxylase activity`GO:0019287^biological_process^isopentenyl diphosphate biosynthetic process, mevalonate pathway`GO:0016126^biological_process^sterol biosynthetic process	.	.	.
DN5046_c0_g1	TRINITY_DN5046_c0_g1_i11	A0A6I9UJF4_SESIN^A0A6I9UJF4_SESIN^Q:1099-1320,H:76-149^71.6%ID^E:6.53e-29^SubName: Full=Diphosphomevalonate decarboxylase MVD2, peroxisomal-like {ECO:0000313|RefSeq:XP_011102052.1};^Eukaryota; Viridiplantae; Streptophyta; Embryophyta; Tracheophyta; Spermatophyta; Magnoliopsida; eudicotyledons; Gunneridae; Pentapetalae; asterids; lamiids; Lamiales; Pedaliaceae; Sesamum	.	.	.	.	KAJ8428186.1^KAJ8428186.1^Q:1099-1320,H:346-419^97.3%ID^E:1.65e-38^.^.	.	.	.	.	.	.	KEGG:sind:105180099	.	.	.	.	.
DN5046_c0_g1	TRINITY_DN5046_c0_g1_i12	A0A7C9E0S4_OPUST^A0A7C9E0S4_OPUST^Q:516-1220,H:1-235^91.5%ID^E:1.58e-145^RecName: Full=Diphosphomevalonate decarboxylase {ECO:0000256|ARBA:ARBA00012296, ECO:0000256|PIRNR:PIRNR015950};^Eukaryota; Viridiplantae; Streptophyta; Embryophyta; Tracheophyta; Spermatophyta; Magnoliopsida; eudicotyledons; Gunneridae; Pentapetalae; Caryophyllales; Cactineae; Cactaceae; Opuntioideae; Opuntia	.	TRINITY_DN5046_c0_g1_i12.p1	516-1349[+]	A0A7C9E0S4_OPUST^A0A7C9E0S4_OPUST^Q:1-235,H:1-235^91.5%ID^E:5.73e-151^RecName: Full=Diphosphomevalonate decarboxylase {ECO:0000256|ARBA:ARBA00012296, ECO:0000256|PIRNR:PIRNR015950};^Eukaryota; Viridiplantae; Streptophyta; Embryophyta; Tracheophyta; Spermatophyta; Magnoliopsida; eudicotyledons; Gunneridae; Pentapetalae; Caryophyllales; Cactineae; Cactaceae; Opuntioideae; Opuntia	KAJ8428186.1^KAJ8428186.1^Q:516-1220,H:1-235^97.9%ID^E:1.31e-154^.^.	KAJ8428186.1^KAJ8428186.1^Q:1-235,H:1-235^97.9%ID^E:4.03e-160^.^.	KAJ8428186.1^KAJ8428186.1^Q:1-235,H:1-235^97.9%ID^E:1.07e-158^.^.	PF00288.29^GHMP_kinases_N^GHMP kinases N terminal domain^113-171^E:8e-08`PF18376.4^MDD_C^Mevalonate 5-diphosphate decarboxylase C-terminal domain^202-236^E:1.3e-10	.	.	.	.	GO:0005829^cellular_component^cytosol`GO:0005524^molecular_function^ATP binding`GO:0004163^molecular_function^diphosphomevalonate decarboxylase activity`GO:0019287^biological_process^isopentenyl diphosphate biosynthetic process, mevalonate pathway`GO:0016126^biological_process^sterol biosynthetic process	GO:0005829^cellular_component^cytosol`GO:0005524^molecular_function^ATP binding`GO:0004163^molecular_function^diphosphomevalonate decarboxylase activity`GO:0019287^biological_process^isopentenyl diphosphate biosynthetic process, mevalonate pathway`GO:0016126^biological_process^sterol biosynthetic process	GO:0005524^molecular_function^ATP binding	.	.
DN5046_c0_g1	TRINITY_DN5046_c0_g1_i16	A0A7C9E0S4_OPUST^A0A7C9E0S4_OPUST^Q:503-1207,H:1-235^94.5%ID^E:1.34e-148^RecName: Full=Diphosphomevalonate decarboxylase {ECO:0000256|ARBA:ARBA00012296, ECO:0000256|PIRNR:PIRNR015950};^Eukaryota; Viridiplantae; Streptophyta; Embryophyta; Tracheophyta; Spermatophyta; Magnoliopsida; eudicotyledons; Gunneridae; Pentapetalae; Caryophyllales; Cactineae; Cactaceae; Opuntioideae; Opuntia	.	TRINITY_DN5046_c0_g1_i16.p2	98-454[-]	.	KAJ8428186.1^KAJ8428186.1^Q:503-1207,H:1-235^89.8%ID^E:7.52e-142^.^.	.	.	.	.	.	.	.	GO:0005829^cellular_component^cytosol`GO:0005524^molecular_function^ATP binding`GO:0004163^molecular_function^diphosphomevalonate decarboxylase activity`GO:0019287^biological_process^isopentenyl diphosphate biosynthetic process, mevalonate pathway`GO:0016126^biological_process^sterol biosynthetic process	.	.	.	.
DN5046_c0_g1	TRINITY_DN5046_c0_g1_i16	A0A7C9E0S4_OPUST^A0A7C9E0S4_OPUST^Q:503-1207,H:1-235^94.5%ID^E:1.34e-148^RecName: Full=Diphosphomevalonate decarboxylase {ECO:0000256|ARBA:ARBA00012296, ECO:0000256|PIRNR:PIRNR015950};^Eukaryota; Viridiplantae; Streptophyta; Embryophyta; Tracheophyta; Spermatophyta; Magnoliopsida; eudicotyledons; Gunneridae; Pentapetalae; Caryophyllales; Cactineae; Cactaceae; Opuntioideae; Opuntia	.	TRINITY_DN5046_c0_g1_i16.p1	503-1336[+]	A0A7C9E0S4_OPUST^A0A7C9E0S4_OPUST^Q:1-235,H:1-235^94.5%ID^E:3.7e-154^RecName: Full=Diphosphomevalonate decarboxylase {ECO:0000256|ARBA:ARBA00012296, ECO:0000256|PIRNR:PIRNR015950};^Eukaryota; Viridiplantae; Streptophyta; Embryophyta; Tracheophyta; Spermatophyta; Magnoliopsida; eudicotyledons; Gunneridae; Pentapetalae; Caryophyllales; Cactineae; Cactaceae; Opuntioideae; Opuntia	KAJ8428186.1^KAJ8428186.1^Q:503-1207,H:1-235^89.8%ID^E:7.52e-142^.^.	KAJ8428186.1^KAJ8428186.1^Q:1-235,H:1-235^89.8%ID^E:2.33e-147^.^.	KAJ8428186.1^KAJ8428186.1^Q:1-235,H:1-235^89.8%ID^E:6.21e-146^.^.	PF00288.29^GHMP_kinases_N^GHMP kinases N terminal domain^113-171^E:2e-07`PF18376.4^MDD_C^Mevalonate 5-diphosphate decarboxylase C-terminal domain^202-236^E:1.3e-10	.	.	.	.	GO:0005829^cellular_component^cytosol`GO:0005524^molecular_function^ATP binding`GO:0004163^molecular_function^diphosphomevalonate decarboxylase activity`GO:0019287^biological_process^isopentenyl diphosphate biosynthetic process, mevalonate pathway`GO:0016126^biological_process^sterol biosynthetic process	GO:0005829^cellular_component^cytosol`GO:0005524^molecular_function^ATP binding`GO:0004163^molecular_function^diphosphomevalonate decarboxylase activity`GO:0019287^biological_process^isopentenyl diphosphate biosynthetic process, mevalonate pathway`GO:0016126^biological_process^sterol biosynthetic process	GO:0005524^molecular_function^ATP binding	.	.
DN5046_c0_g1	TRINITY_DN5046_c0_g1_i23	A0A7C9E0S4_OPUST^A0A7C9E0S4_OPUST^Q:516-1862,H:1-419^83.1%ID^E:6.22e-262^RecName: Full=Diphosphomevalonate decarboxylase {ECO:0000256|ARBA:ARBA00012296, ECO:0000256|PIRNR:PIRNR015950};^Eukaryota; Viridiplantae; Streptophyta; Embryophyta; Tracheophyta; Spermatophyta; Magnoliopsida; eudicotyledons; Gunneridae; Pentapetalae; Caryophyllales; Cactineae; Cactaceae; Opuntioideae; Opuntia	.	TRINITY_DN5046_c0_g1_i23.p1	516-1382[+]	A0A7C9E0S4_OPUST^A0A7C9E0S4_OPUST^Q:1-288,H:1-288^92.4%ID^E:4.71e-193^RecName: Full=Diphosphomevalonate decarboxylase {ECO:0000256|ARBA:ARBA00012296, ECO:0000256|PIRNR:PIRNR015950};^Eukaryota; Viridiplantae; Streptophyta; Embryophyta; Tracheophyta; Spermatophyta; Magnoliopsida; eudicotyledons; Gunneridae; Pentapetalae; Caryophyllales; Cactineae; Cactaceae; Opuntioideae; Opuntia	KAJ8428186.1^KAJ8428186.1^Q:516-1862,H:1-419^91.5%ID^E:1.72e-292^.^.	KAJ8428186.1^KAJ8428186.1^Q:1-288,H:1-288^97.9%ID^E:1.12e-202^.^.	KAJ8428186.1^KAJ8428186.1^Q:1-288,H:1-288^97.9%ID^E:2.97e-201^.^.	PF00288.29^GHMP_kinases_N^GHMP kinases N terminal domain^113-171^E:8.5e-08`PF18376.4^MDD_C^Mevalonate 5-diphosphate decarboxylase C-terminal domain^202-288^E:1.7e-42	.	.	.	.	GO:0005829^cellular_component^cytosol`GO:0005524^molecular_function^ATP binding`GO:0004163^molecular_function^diphosphomevalonate decarboxylase activity`GO:0019287^biological_process^isopentenyl diphosphate biosynthetic process, mevalonate pathway`GO:0016126^biological_process^sterol biosynthetic process	GO:0005829^cellular_component^cytosol`GO:0005524^molecular_function^ATP binding`GO:0004163^molecular_function^diphosphomevalonate decarboxylase activity`GO:0019287^biological_process^isopentenyl diphosphate biosynthetic process, mevalonate pathway`GO:0016126^biological_process^sterol biosynthetic process	GO:0005524^molecular_function^ATP binding	.	.
DN5046_c0_g1	TRINITY_DN5046_c0_g1_i24	A0A7C9E0S4_OPUST^A0A7C9E0S4_OPUST^Q:503-1759,H:1-419^92.4%ID^E:2.86e-277^RecName: Full=Diphosphomevalonate decarboxylase {ECO:0000256|ARBA:ARBA00012296, ECO:0000256|PIRNR:PIRNR015950};^Eukaryota; Viridiplantae; Streptophyta; Embryophyta; Tracheophyta; Spermatophyta; Magnoliopsida; eudicotyledons; Gunneridae; Pentapetalae; Caryophyllales; Cactineae; Cactaceae; Opuntioideae; Opuntia	.	TRINITY_DN5046_c0_g1_i24.p1	503-1762[+]	A0A7C9E0S4_OPUST^A0A7C9E0S4_OPUST^Q:1-419,H:1-419^92.4%ID^E:2.77e-284^RecName: Full=Diphosphomevalonate decarboxylase {ECO:0000256|ARBA:ARBA00012296, ECO:0000256|PIRNR:PIRNR015950};^Eukaryota; Viridiplantae; Streptophyta; Embryophyta; Tracheophyta; Spermatophyta; Magnoliopsida; eudicotyledons; Gunneridae; Pentapetalae; Caryophyllales; Cactineae; Cactaceae; Opuntioideae; Opuntia	KAJ8428186.1^KAJ8428186.1^Q:503-1759,H:1-419^87.8%ID^E:6.76e-268^.^.	KAJ8428186.1^KAJ8428186.1^Q:1-419,H:1-419^87.8%ID^E:7.14e-275^.^.	KAJ8428186.1^KAJ8428186.1^Q:1-419,H:1-419^87.8%ID^E:1.9e-273^.^.	PF00288.29^GHMP_kinases_N^GHMP kinases N terminal domain^113-171^E:3.9e-07`PF18376.4^MDD_C^Mevalonate 5-diphosphate decarboxylase C-terminal domain^202-403^E:6.5e-67	.	.	.	.	GO:0005829^cellular_component^cytosol`GO:0005524^molecular_function^ATP binding`GO:0004163^molecular_function^diphosphomevalonate decarboxylase activity`GO:0019287^biological_process^isopentenyl diphosphate biosynthetic process, mevalonate pathway`GO:0016126^biological_process^sterol biosynthetic process	GO:0005829^cellular_component^cytosol`GO:0005524^molecular_function^ATP binding`GO:0004163^molecular_function^diphosphomevalonate decarboxylase activity`GO:0019287^biological_process^isopentenyl diphosphate biosynthetic process, mevalonate pathway`GO:0016126^biological_process^sterol biosynthetic process	GO:0005524^molecular_function^ATP binding	.	.
DN5046_c0_g1	TRINITY_DN5046_c0_g1_i24	A0A7C9E0S4_OPUST^A0A7C9E0S4_OPUST^Q:503-1759,H:1-419^92.4%ID^E:2.86e-277^RecName: Full=Diphosphomevalonate decarboxylase {ECO:0000256|ARBA:ARBA00012296, ECO:0000256|PIRNR:PIRNR015950};^Eukaryota; Viridiplantae; Streptophyta; Embryophyta; Tracheophyta; Spermatophyta; Magnoliopsida; eudicotyledons; Gunneridae; Pentapetalae; Caryophyllales; Cactineae; Cactaceae; Opuntioideae; Opuntia	.	TRINITY_DN5046_c0_g1_i24.p2	98-454[-]	.	KAJ8428186.1^KAJ8428186.1^Q:503-1759,H:1-419^87.8%ID^E:6.76e-268^.^.	.	.	.	.	.	.	.	GO:0005829^cellular_component^cytosol`GO:0005524^molecular_function^ATP binding`GO:0004163^molecular_function^diphosphomevalonate decarboxylase activity`GO:0019287^biological_process^isopentenyl diphosphate biosynthetic process, mevalonate pathway`GO:0016126^biological_process^sterol biosynthetic process	.	.	.	.
DN5046_c0_g1	TRINITY_DN5046_c0_g1_i25	A0A7C9E0S4_OPUST^A0A7C9E0S4_OPUST^Q:1205-1924,H:180-419^87.9%ID^E:1.5e-137^RecName: Full=Diphosphomevalonate decarboxylase {ECO:0000256|ARBA:ARBA00012296, ECO:0000256|PIRNR:PIRNR015950};^Eukaryota; Viridiplantae; Streptophyta; Embryophyta; Tracheophyta; Spermatophyta; Magnoliopsida; eudicotyledons; Gunneridae; Pentapetalae; Caryophyllales; Cactineae; Cactaceae; Opuntioideae; Opuntia	.	TRINITY_DN5046_c0_g1_i25.p1	1325-1927[+]	A0A7C9E0S4_OPUST^A0A7C9E0S4_OPUST^Q:1-200,H:220-419^87%ID^E:9.38e-119^RecName: Full=Diphosphomevalonate decarboxylase {ECO:0000256|ARBA:ARBA00012296, ECO:0000256|PIRNR:PIRNR015950};^Eukaryota; Viridiplantae; Streptophyta; Embryophyta; Tracheophyta; Spermatophyta; Magnoliopsida; eudicotyledons; Gunneridae; Pentapetalae; Caryophyllales; Cactineae; Cactaceae; Opuntioideae; Opuntia	KAJ8428186.1^KAJ8428186.1^Q:818-1924,H:158-419^70.2%ID^E:9.98e-162^.^.	KAJ8428186.1^KAJ8428186.1^Q:1-200,H:220-419^98.5%ID^E:1.39e-139^.^.	KAJ8428186.1^KAJ8428186.1^Q:1-200,H:220-419^98.5%ID^E:3.68e-138^.^.	PF18376.4^MDD_C^Mevalonate 5-diphosphate decarboxylase C-terminal domain^1-184^E:4.5e-58	.	.	.	.	GO:0005829^cellular_component^cytosol`GO:0005524^molecular_function^ATP binding`GO:0004163^molecular_function^diphosphomevalonate decarboxylase activity`GO:0019287^biological_process^isopentenyl diphosphate biosynthetic process, mevalonate pathway`GO:0016126^biological_process^sterol biosynthetic process	GO:0005829^cellular_component^cytosol`GO:0005524^molecular_function^ATP binding`GO:0004163^molecular_function^diphosphomevalonate decarboxylase activity`GO:0019287^biological_process^isopentenyl diphosphate biosynthetic process, mevalonate pathway`GO:0016126^biological_process^sterol biosynthetic process	.	.	.
DN5046_c0_g1	TRINITY_DN5046_c0_g1_i30	A0A7C9E0S4_OPUST^A0A7C9E0S4_OPUST^Q:719-1504,H:158-419^88.5%ID^E:2.9e-157^RecName: Full=Diphosphomevalonate decarboxylase {ECO:0000256|ARBA:ARBA00012296, ECO:0000256|PIRNR:PIRNR015950};^Eukaryota; Viridiplantae; Streptophyta; Embryophyta; Tracheophyta; Spermatophyta; Magnoliopsida; eudicotyledons; Gunneridae; Pentapetalae; Caryophyllales; Cactineae; Cactaceae; Opuntioideae; Opuntia	.	TRINITY_DN5046_c0_g1_i30.p1	776-1507[+]	A0A7C9E0S4_OPUST^A0A7C9E0S4_OPUST^Q:1-243,H:177-419^88.1%ID^E:6.56e-148^RecName: Full=Diphosphomevalonate decarboxylase {ECO:0000256|ARBA:ARBA00012296, ECO:0000256|PIRNR:PIRNR015950};^Eukaryota; Viridiplantae; Streptophyta; Embryophyta; Tracheophyta; Spermatophyta; Magnoliopsida; eudicotyledons; Gunneridae; Pentapetalae; Caryophyllales; Cactineae; Cactaceae; Opuntioideae; Opuntia	KAJ8428186.1^KAJ8428186.1^Q:719-1504,H:158-419^98.9%ID^E:3.64e-181^.^.	KAJ8428186.1^KAJ8428186.1^Q:1-243,H:177-419^98.8%ID^E:1.34e-170^.^.	KAJ8428186.1^KAJ8428186.1^Q:1-243,H:177-419^98.8%ID^E:3.57e-169^.^.	PF18376.4^MDD_C^Mevalonate 5-diphosphate decarboxylase C-terminal domain^26-227^E:3.9e-68	.	.	.	.	GO:0005829^cellular_component^cytosol`GO:0005524^molecular_function^ATP binding`GO:0004163^molecular_function^diphosphomevalonate decarboxylase activity`GO:0019287^biological_process^isopentenyl diphosphate biosynthetic process, mevalonate pathway`GO:0016126^biological_process^sterol biosynthetic process	GO:0005829^cellular_component^cytosol`GO:0005524^molecular_function^ATP binding`GO:0004163^molecular_function^diphosphomevalonate decarboxylase activity`GO:0019287^biological_process^isopentenyl diphosphate biosynthetic process, mevalonate pathway`GO:0016126^biological_process^sterol biosynthetic process	.	.	.
DN5046_c0_g1	TRINITY_DN5046_c0_g1_i31	A0A7C9E0S4_OPUST^A0A7C9E0S4_OPUST^Q:503-1759,H:1-419^92.4%ID^E:3.76e-277^RecName: Full=Diphosphomevalonate decarboxylase {ECO:0000256|ARBA:ARBA00012296, ECO:0000256|PIRNR:PIRNR015950};^Eukaryota; Viridiplantae; Streptophyta; Embryophyta; Tracheophyta; Spermatophyta; Magnoliopsida; eudicotyledons; Gunneridae; Pentapetalae; Caryophyllales; Cactineae; Cactaceae; Opuntioideae; Opuntia	.	TRINITY_DN5046_c0_g1_i31.p2	98-454[-]	.	KAJ8428186.1^KAJ8428186.1^Q:503-1759,H:1-419^87.8%ID^E:3.13e-268^.^.	.	.	.	.	.	.	.	GO:0005829^cellular_component^cytosol`GO:0005524^molecular_function^ATP binding`GO:0004163^molecular_function^diphosphomevalonate decarboxylase activity`GO:0019287^biological_process^isopentenyl diphosphate biosynthetic process, mevalonate pathway`GO:0016126^biological_process^sterol biosynthetic process	.	.	.	.
DN5046_c0_g1	TRINITY_DN5046_c0_g1_i31	A0A7C9E0S4_OPUST^A0A7C9E0S4_OPUST^Q:503-1759,H:1-419^92.4%ID^E:3.76e-277^RecName: Full=Diphosphomevalonate decarboxylase {ECO:0000256|ARBA:ARBA00012296, ECO:0000256|PIRNR:PIRNR015950};^Eukaryota; Viridiplantae; Streptophyta; Embryophyta; Tracheophyta; Spermatophyta; Magnoliopsida; eudicotyledons; Gunneridae; Pentapetalae; Caryophyllales; Cactineae; Cactaceae; Opuntioideae; Opuntia	.	TRINITY_DN5046_c0_g1_i31.p1	503-1762[+]	A0A7C9E0S4_OPUST^A0A7C9E0S4_OPUST^Q:1-419,H:1-419^92.4%ID^E:2.77e-284^RecName: Full=Diphosphomevalonate decarboxylase {ECO:0000256|ARBA:ARBA00012296, ECO:0000256|PIRNR:PIRNR015950};^Eukaryota; Viridiplantae; Streptophyta; Embryophyta; Tracheophyta; Spermatophyta; Magnoliopsida; eudicotyledons; Gunneridae; Pentapetalae; Caryophyllales; Cactineae; Cactaceae; Opuntioideae; Opuntia	KAJ8428186.1^KAJ8428186.1^Q:503-1759,H:1-419^87.8%ID^E:3.13e-268^.^.	KAJ8428186.1^KAJ8428186.1^Q:1-419,H:1-419^87.8%ID^E:7.14e-275^.^.	KAJ8428186.1^KAJ8428186.1^Q:1-419,H:1-419^87.8%ID^E:1.9e-273^.^.	PF00288.29^GHMP_kinases_N^GHMP kinases N terminal domain^113-171^E:3.9e-07`PF18376.4^MDD_C^Mevalonate 5-diphosphate decarboxylase C-terminal domain^202-403^E:6.5e-67	.	.	.	.	GO:0005829^cellular_component^cytosol`GO:0005524^molecular_function^ATP binding`GO:0004163^molecular_function^diphosphomevalonate decarboxylase activity`GO:0019287^biological_process^isopentenyl diphosphate biosynthetic process, mevalonate pathway`GO:0016126^biological_process^sterol biosynthetic process	GO:0005829^cellular_component^cytosol`GO:0005524^molecular_function^ATP binding`GO:0004163^molecular_function^diphosphomevalonate decarboxylase activity`GO:0019287^biological_process^isopentenyl diphosphate biosynthetic process, mevalonate pathway`GO:0016126^biological_process^sterol biosynthetic process	GO:0005524^molecular_function^ATP binding	.	.
DN5046_c0_g1	TRINITY_DN5046_c0_g1_i34	A0A7C9E0S4_OPUST^A0A7C9E0S4_OPUST^Q:1-921,H:89-288^60.6%ID^E:6.64e-106^RecName: Full=Diphosphomevalonate decarboxylase {ECO:0000256|ARBA:ARBA00012296, ECO:0000256|PIRNR:PIRNR015950};^Eukaryota; Viridiplantae; Streptophyta; Embryophyta; Tracheophyta; Spermatophyta; Magnoliopsida; eudicotyledons; Gunneridae; Pentapetalae; Caryophyllales; Cactineae; Cactaceae; Opuntioideae; Opuntia	.	TRINITY_DN5046_c0_g1_i34.p1	1-354[+]	A0A7C9E293_OPUST^A0A7C9E293_OPUST^Q:1-117,H:89-205^90.6%ID^E:2.62e-69^SubName: Full=Diphosphomevalonate decarboxylase {ECO:0000313|EMBL:MBA4657042.1};^Eukaryota; Viridiplantae; Streptophyta; Embryophyta; Tracheophyta; Spermatophyta; Magnoliopsida; eudicotyledons; Gunneridae; Pentapetalae; Caryophyllales; Cactineae; Cactaceae; Opuntioideae; Opuntia	KAJ8428186.1^KAJ8428186.1^Q:1-936,H:89-293^62.2%ID^E:2.95e-112^.^.	KAJ8428186.1^KAJ8428186.1^Q:1-99,H:89-187^91.9%ID^E:9.14e-54^.^.	KAJ8428186.1^KAJ8428186.1^Q:1-99,H:89-187^91.9%ID^E:2.43e-52^.^.	PF00288.29^GHMP_kinases_N^GHMP kinases N terminal domain^25-83^E:1.4e-08	.	.	.	.	GO:0005829^cellular_component^cytosol`GO:0005524^molecular_function^ATP binding`GO:0004163^molecular_function^diphosphomevalonate decarboxylase activity`GO:0019287^biological_process^isopentenyl diphosphate biosynthetic process, mevalonate pathway`GO:0016126^biological_process^sterol biosynthetic process	GO:0005829^cellular_component^cytosol`GO:0005524^molecular_function^ATP binding`GO:0004163^molecular_function^diphosphomevalonate decarboxylase activity`GO:0019287^biological_process^isopentenyl diphosphate biosynthetic process, mevalonate pathway	GO:0005524^molecular_function^ATP binding	.	.
DN5046_c0_g1	TRINITY_DN5046_c0_g1_i40	A0A7C9E0S4_OPUST^A0A7C9E0S4_OPUST^Q:516-1487,H:1-235^66.4%ID^E:4.53e-130^RecName: Full=Diphosphomevalonate decarboxylase {ECO:0000256|ARBA:ARBA00012296, ECO:0000256|PIRNR:PIRNR015950};^Eukaryota; Viridiplantae; Streptophyta; Embryophyta; Tracheophyta; Spermatophyta; Magnoliopsida; eudicotyledons; Gunneridae; Pentapetalae; Caryophyllales; Cactineae; Cactaceae; Opuntioideae; Opuntia	.	TRINITY_DN5046_c0_g1_i40.p2	1176-1616[+]	A0A7C9E6V9_OPUST^A0A7C9E6V9_OPUST^Q:13-104,H:1-92^100%ID^E:1.17e-56^SubName: Full=Diphosphomevalonate decarboxylase {ECO:0000313|EMBL:MBA4657045.1};^Eukaryota; Viridiplantae; Streptophyta; Embryophyta; Tracheophyta; Spermatophyta; Magnoliopsida; eudicotyledons; Gunneridae; Pentapetalae; Caryophyllales; Cactineae; Cactaceae; Opuntioideae; Opuntia	KAJ8428186.1^KAJ8428186.1^Q:516-1487,H:1-235^71%ID^E:4.23e-139^.^.	KAJ8428186.1^KAJ8428186.1^Q:2-104,H:133-235^96.1%ID^E:3.46e-58^.^.	KAJ8428186.1^KAJ8428186.1^Q:2-104,H:133-235^96.1%ID^E:9.2e-57^.^.	PF18376.4^MDD_C^Mevalonate 5-diphosphate decarboxylase C-terminal domain^71-105^E:4.4e-11	.	.	.	.	GO:0005829^cellular_component^cytosol`GO:0005524^molecular_function^ATP binding`GO:0004163^molecular_function^diphosphomevalonate decarboxylase activity`GO:0019287^biological_process^isopentenyl diphosphate biosynthetic process, mevalonate pathway`GO:0016126^biological_process^sterol biosynthetic process	GO:0005829^cellular_component^cytosol`GO:0004163^molecular_function^diphosphomevalonate decarboxylase activity`GO:0019287^biological_process^isopentenyl diphosphate biosynthetic process, mevalonate pathway	.	.	.
DN5046_c0_g1	TRINITY_DN5046_c0_g1_i40	A0A7C9E0S4_OPUST^A0A7C9E0S4_OPUST^Q:516-1487,H:1-235^66.4%ID^E:4.53e-130^RecName: Full=Diphosphomevalonate decarboxylase {ECO:0000256|ARBA:ARBA00012296, ECO:0000256|PIRNR:PIRNR015950};^Eukaryota; Viridiplantae; Streptophyta; Embryophyta; Tracheophyta; Spermatophyta; Magnoliopsida; eudicotyledons; Gunneridae; Pentapetalae; Caryophyllales; Cactineae; Cactaceae; Opuntioideae; Opuntia	.	TRINITY_DN5046_c0_g1_i40.p1	516-977[+]	A0A7C9E293_OPUST^A0A7C9E293_OPUST^Q:1-146,H:1-146^91.8%ID^E:4.1e-92^SubName: Full=Diphosphomevalonate decarboxylase {ECO:0000313|EMBL:MBA4657042.1};^Eukaryota; Viridiplantae; Streptophyta; Embryophyta; Tracheophyta; Spermatophyta; Magnoliopsida; eudicotyledons; Gunneridae; Pentapetalae; Caryophyllales; Cactineae; Cactaceae; Opuntioideae; Opuntia	KAJ8428186.1^KAJ8428186.1^Q:516-1487,H:1-235^71%ID^E:4.23e-139^.^.	KAJ8428186.1^KAJ8428186.1^Q:1-146,H:1-146^92.5%ID^E:6.09e-90^.^.	KAJ8428186.1^KAJ8428186.1^Q:1-146,H:1-146^92.5%ID^E:1.62e-88^.^.	.	.	.	.	.	GO:0005829^cellular_component^cytosol`GO:0005524^molecular_function^ATP binding`GO:0004163^molecular_function^diphosphomevalonate decarboxylase activity`GO:0019287^biological_process^isopentenyl diphosphate biosynthetic process, mevalonate pathway`GO:0016126^biological_process^sterol biosynthetic process	GO:0005829^cellular_component^cytosol`GO:0005524^molecular_function^ATP binding`GO:0004163^molecular_function^diphosphomevalonate decarboxylase activity`GO:0019287^biological_process^isopentenyl diphosphate biosynthetic process, mevalonate pathway	.	.	.
DN5046_c0_g1	TRINITY_DN5046_c0_g1_i42	A0A6I9UJF4_SESIN^A0A6I9UJF4_SESIN^Q:854-1201,H:34-149^75%ID^E:3.27e-54^SubName: Full=Diphosphomevalonate decarboxylase MVD2, peroxisomal-like {ECO:0000313|RefSeq:XP_011102052.1};^Eukaryota; Viridiplantae; Streptophyta; Embryophyta; Tracheophyta; Spermatophyta; Magnoliopsida; eudicotyledons; Gunneridae; Pentapetalae; asterids; lamiids; Lamiales; Pedaliaceae; Sesamum	.	TRINITY_DN5046_c0_g1_i42.p1	779-1204[+]	A0A6I9UJF4_SESIN^A0A6I9UJF4_SESIN^Q:26-141,H:34-149^75%ID^E:1.24e-59^SubName: Full=Diphosphomevalonate decarboxylase MVD2, peroxisomal-like {ECO:0000313|RefSeq:XP_011102052.1};^Eukaryota; Viridiplantae; Streptophyta; Embryophyta; Tracheophyta; Spermatophyta; Magnoliopsida; eudicotyledons; Gunneridae; Pentapetalae; asterids; lamiids; Lamiales; Pedaliaceae; Sesamum	KAJ8428186.1^KAJ8428186.1^Q:854-1201,H:304-419^98.3%ID^E:4.34e-70^.^.	KAJ8428186.1^KAJ8428186.1^Q:26-141,H:304-419^98.3%ID^E:1.6e-75^.^.	KAJ8428186.1^KAJ8428186.1^Q:26-141,H:304-419^98.3%ID^E:4.24e-74^.^.	PF18376.4^MDD_C^Mevalonate 5-diphosphate decarboxylase C-terminal domain^23-125^E:6e-13	.	.	.	KEGG:sind:105180099	.	.	.	.	.
DN5046_c0_g1	TRINITY_DN5046_c0_g1_i5	A0A7C9E0S4_OPUST^A0A7C9E0S4_OPUST^Q:503-1462,H:1-320^90.6%ID^E:2.9e-196^RecName: Full=Diphosphomevalonate decarboxylase {ECO:0000256|ARBA:ARBA00012296, ECO:0000256|PIRNR:PIRNR015950};^Eukaryota; Viridiplantae; Streptophyta; Embryophyta; Tracheophyta; Spermatophyta; Magnoliopsida; eudicotyledons; Gunneridae; Pentapetalae; Caryophyllales; Cactineae; Cactaceae; Opuntioideae; Opuntia	.	TRINITY_DN5046_c0_g1_i5.p2	98-454[-]	.	KAJ8428186.1^KAJ8428186.1^Q:503-1432,H:1-310^89%ID^E:7.43e-190^.^.	.	.	.	.	.	.	.	GO:0005829^cellular_component^cytosol`GO:0005524^molecular_function^ATP binding`GO:0004163^molecular_function^diphosphomevalonate decarboxylase activity`GO:0019287^biological_process^isopentenyl diphosphate biosynthetic process, mevalonate pathway`GO:0016126^biological_process^sterol biosynthetic process	.	.	.	.
DN5046_c0_g1	TRINITY_DN5046_c0_g1_i5	A0A7C9E0S4_OPUST^A0A7C9E0S4_OPUST^Q:503-1462,H:1-320^90.6%ID^E:2.9e-196^RecName: Full=Diphosphomevalonate decarboxylase {ECO:0000256|ARBA:ARBA00012296, ECO:0000256|PIRNR:PIRNR015950};^Eukaryota; Viridiplantae; Streptophyta; Embryophyta; Tracheophyta; Spermatophyta; Magnoliopsida; eudicotyledons; Gunneridae; Pentapetalae; Caryophyllales; Cactineae; Cactaceae; Opuntioideae; Opuntia	.	TRINITY_DN5046_c0_g1_i5.p1	503-1471[+]	A0A7C9E0S4_OPUST^A0A7C9E0S4_OPUST^Q:1-310,H:1-310^93.2%ID^E:1.58e-207^RecName: Full=Diphosphomevalonate decarboxylase {ECO:0000256|ARBA:ARBA00012296, ECO:0000256|PIRNR:PIRNR015950};^Eukaryota; Viridiplantae; Streptophyta; Embryophyta; Tracheophyta; Spermatophyta; Magnoliopsida; eudicotyledons; Gunneridae; Pentapetalae; Caryophyllales; Cactineae; Cactaceae; Opuntioideae; Opuntia	KAJ8428186.1^KAJ8428186.1^Q:503-1432,H:1-310^89%ID^E:7.43e-190^.^.	KAJ8428186.1^KAJ8428186.1^Q:1-310,H:1-310^89%ID^E:3.59e-201^.^.	KAJ8428186.1^KAJ8428186.1^Q:1-310,H:1-310^89%ID^E:9.54e-200^.^.	PF00288.29^GHMP_kinases_N^GHMP kinases N terminal domain^113-171^E:2.6e-07`PF18376.4^MDD_C^Mevalonate 5-diphosphate decarboxylase C-terminal domain^202-308^E:1.7e-48	.	.	.	.	GO:0005829^cellular_component^cytosol`GO:0005524^molecular_function^ATP binding`GO:0004163^molecular_function^diphosphomevalonate decarboxylase activity`GO:0019287^biological_process^isopentenyl diphosphate biosynthetic process, mevalonate pathway`GO:0016126^biological_process^sterol biosynthetic process	GO:0005829^cellular_component^cytosol`GO:0005524^molecular_function^ATP binding`GO:0004163^molecular_function^diphosphomevalonate decarboxylase activity`GO:0019287^biological_process^isopentenyl diphosphate biosynthetic process, mevalonate pathway`GO:0016126^biological_process^sterol biosynthetic process	GO:0005524^molecular_function^ATP binding	.	.
DN5046_c0_g1	TRINITY_DN5046_c0_g1_i5	A0A7C9E0S4_OPUST^A0A7C9E0S4_OPUST^Q:503-1462,H:1-320^90.6%ID^E:2.9e-196^RecName: Full=Diphosphomevalonate decarboxylase {ECO:0000256|ARBA:ARBA00012296, ECO:0000256|PIRNR:PIRNR015950};^Eukaryota; Viridiplantae; Streptophyta; Embryophyta; Tracheophyta; Spermatophyta; Magnoliopsida; eudicotyledons; Gunneridae; Pentapetalae; Caryophyllales; Cactineae; Cactaceae; Opuntioideae; Opuntia	.	TRINITY_DN5046_c0_g1_i5.p3	2906-3253[-]	A0A7C9E0S4_OPUST^A0A7C9E0S4_OPUST^Q:1-115,H:305-419^86.1%ID^E:6.24e-64^RecName: Full=Diphosphomevalonate decarboxylase {ECO:0000256|ARBA:ARBA00012296, ECO:0000256|PIRNR:PIRNR015950};^Eukaryota; Viridiplantae; Streptophyta; Embryophyta; Tracheophyta; Spermatophyta; Magnoliopsida; eudicotyledons; Gunneridae; Pentapetalae; Caryophyllales; Cactineae; Cactaceae; Opuntioideae; Opuntia	KAJ8428186.1^KAJ8428186.1^Q:503-1432,H:1-310^89%ID^E:7.43e-190^.^.	KAJ8428186.1^KAJ8428186.1^Q:1-115,H:305-419^80.9%ID^E:8.07e-61^.^.	KAJ8428186.1^KAJ8428186.1^Q:1-115,H:305-419^80.9%ID^E:2.15e-59^.^.	PF18376.4^MDD_C^Mevalonate 5-diphosphate decarboxylase C-terminal domain^1-99^E:1.4e-12	.	.	.	.	GO:0005829^cellular_component^cytosol`GO:0005524^molecular_function^ATP binding`GO:0004163^molecular_function^diphosphomevalonate decarboxylase activity`GO:0019287^biological_process^isopentenyl diphosphate biosynthetic process, mevalonate pathway`GO:0016126^biological_process^sterol biosynthetic process	GO:0005829^cellular_component^cytosol`GO:0005524^molecular_function^ATP binding`GO:0004163^molecular_function^diphosphomevalonate decarboxylase activity`GO:0019287^biological_process^isopentenyl diphosphate biosynthetic process, mevalonate pathway`GO:0016126^biological_process^sterol biosynthetic process	.	.	.
DN5046_c0_g1	TRINITY_DN5046_c0_g1_i51	A0A7C9E0S4_OPUST^A0A7C9E0S4_OPUST^Q:503-1462,H:1-320^90.6%ID^E:2.9e-196^RecName: Full=Diphosphomevalonate decarboxylase {ECO:0000256|ARBA:ARBA00012296, ECO:0000256|PIRNR:PIRNR015950};^Eukaryota; Viridiplantae; Streptophyta; Embryophyta; Tracheophyta; Spermatophyta; Magnoliopsida; eudicotyledons; Gunneridae; Pentapetalae; Caryophyllales; Cactineae; Cactaceae; Opuntioideae; Opuntia	.	TRINITY_DN5046_c0_g1_i51.p3	2906-3253[-]	A0A7C9E0S4_OPUST^A0A7C9E0S4_OPUST^Q:1-115,H:305-419^86.1%ID^E:6.24e-64^RecName: Full=Diphosphomevalonate decarboxylase {ECO:0000256|ARBA:ARBA00012296, ECO:0000256|PIRNR:PIRNR015950};^Eukaryota; Viridiplantae; Streptophyta; Embryophyta; Tracheophyta; Spermatophyta; Magnoliopsida; eudicotyledons; Gunneridae; Pentapetalae; Caryophyllales; Cactineae; Cactaceae; Opuntioideae; Opuntia	KAJ8428186.1^KAJ8428186.1^Q:503-1432,H:1-310^89%ID^E:7.43e-190^.^.	KAJ8428186.1^KAJ8428186.1^Q:1-115,H:305-419^80.9%ID^E:8.07e-61^.^.	KAJ8428186.1^KAJ8428186.1^Q:1-115,H:305-419^80.9%ID^E:2.15e-59^.^.	PF18376.4^MDD_C^Mevalonate 5-diphosphate decarboxylase C-terminal domain^1-99^E:1.4e-12	.	.	.	.	GO:0005829^cellular_component^cytosol`GO:0005524^molecular_function^ATP binding`GO:0004163^molecular_function^diphosphomevalonate decarboxylase activity`GO:0019287^biological_process^isopentenyl diphosphate biosynthetic process, mevalonate pathway`GO:0016126^biological_process^sterol biosynthetic process	GO:0005829^cellular_component^cytosol`GO:0005524^molecular_function^ATP binding`GO:0004163^molecular_function^diphosphomevalonate decarboxylase activity`GO:0019287^biological_process^isopentenyl diphosphate biosynthetic process, mevalonate pathway`GO:0016126^biological_process^sterol biosynthetic process	.	.	.
DN5046_c0_g1	TRINITY_DN5046_c0_g1_i51	A0A7C9E0S4_OPUST^A0A7C9E0S4_OPUST^Q:503-1462,H:1-320^90.6%ID^E:2.9e-196^RecName: Full=Diphosphomevalonate decarboxylase {ECO:0000256|ARBA:ARBA00012296, ECO:0000256|PIRNR:PIRNR015950};^Eukaryota; Viridiplantae; Streptophyta; Embryophyta; Tracheophyta; Spermatophyta; Magnoliopsida; eudicotyledons; Gunneridae; Pentapetalae; Caryophyllales; Cactineae; Cactaceae; Opuntioideae; Opuntia	.	TRINITY_DN5046_c0_g1_i51.p2	98-454[-]	.	KAJ8428186.1^KAJ8428186.1^Q:503-1432,H:1-310^89%ID^E:7.43e-190^.^.	.	.	.	.	.	.	.	GO:0005829^cellular_component^cytosol`GO:0005524^molecular_function^ATP binding`GO:0004163^molecular_function^diphosphomevalonate decarboxylase activity`GO:0019287^biological_process^isopentenyl diphosphate biosynthetic process, mevalonate pathway`GO:0016126^biological_process^sterol biosynthetic process	.	.	.	.
DN5046_c0_g1	TRINITY_DN5046_c0_g1_i51	A0A7C9E0S4_OPUST^A0A7C9E0S4_OPUST^Q:503-1462,H:1-320^90.6%ID^E:2.9e-196^RecName: Full=Diphosphomevalonate decarboxylase {ECO:0000256|ARBA:ARBA00012296, ECO:0000256|PIRNR:PIRNR015950};^Eukaryota; Viridiplantae; Streptophyta; Embryophyta; Tracheophyta; Spermatophyta; Magnoliopsida; eudicotyledons; Gunneridae; Pentapetalae; Caryophyllales; Cactineae; Cactaceae; Opuntioideae; Opuntia	.	TRINITY_DN5046_c0_g1_i51.p1	503-1471[+]	A0A7C9E0S4_OPUST^A0A7C9E0S4_OPUST^Q:1-310,H:1-310^93.2%ID^E:1.58e-207^RecName: Full=Diphosphomevalonate decarboxylase {ECO:0000256|ARBA:ARBA00012296, ECO:0000256|PIRNR:PIRNR015950};^Eukaryota; Viridiplantae; Streptophyta; Embryophyta; Tracheophyta; Spermatophyta; Magnoliopsida; eudicotyledons; Gunneridae; Pentapetalae; Caryophyllales; Cactineae; Cactaceae; Opuntioideae; Opuntia	KAJ8428186.1^KAJ8428186.1^Q:503-1432,H:1-310^89%ID^E:7.43e-190^.^.	KAJ8428186.1^KAJ8428186.1^Q:1-310,H:1-310^89%ID^E:3.59e-201^.^.	KAJ8428186.1^KAJ8428186.1^Q:1-310,H:1-310^89%ID^E:9.54e-200^.^.	PF00288.29^GHMP_kinases_N^GHMP kinases N terminal domain^113-171^E:2.6e-07`PF18376.4^MDD_C^Mevalonate 5-diphosphate decarboxylase C-terminal domain^202-308^E:1.7e-48	.	.	.	.	GO:0005829^cellular_component^cytosol`GO:0005524^molecular_function^ATP binding`GO:0004163^molecular_function^diphosphomevalonate decarboxylase activity`GO:0019287^biological_process^isopentenyl diphosphate biosynthetic process, mevalonate pathway`GO:0016126^biological_process^sterol biosynthetic process	GO:0005829^cellular_component^cytosol`GO:0005524^molecular_function^ATP binding`GO:0004163^molecular_function^diphosphomevalonate decarboxylase activity`GO:0019287^biological_process^isopentenyl diphosphate biosynthetic process, mevalonate pathway`GO:0016126^biological_process^sterol biosynthetic process	GO:0005524^molecular_function^ATP binding	.	.
DN5046_c0_g1	TRINITY_DN5046_c0_g1_i55	A0A7C9E0S4_OPUST^A0A7C9E0S4_OPUST^Q:516-1772,H:1-419^89%ID^E:3.63e-268^RecName: Full=Diphosphomevalonate decarboxylase {ECO:0000256|ARBA:ARBA00012296, ECO:0000256|PIRNR:PIRNR015950};^Eukaryota; Viridiplantae; Streptophyta; Embryophyta; Tracheophyta; Spermatophyta; Magnoliopsida; eudicotyledons; Gunneridae; Pentapetalae; Caryophyllales; Cactineae; Cactaceae; Opuntioideae; Opuntia	.	TRINITY_DN5046_c0_g1_i55.p1	516-1775[+]	A0A7C9E0S4_OPUST^A0A7C9E0S4_OPUST^Q:1-419,H:1-419^89%ID^E:9.04e-274^RecName: Full=Diphosphomevalonate decarboxylase {ECO:0000256|ARBA:ARBA00012296, ECO:0000256|PIRNR:PIRNR015950};^Eukaryota; Viridiplantae; Streptophyta; Embryophyta; Tracheophyta; Spermatophyta; Magnoliopsida; eudicotyledons; Gunneridae; Pentapetalae; Caryophyllales; Cactineae; Cactaceae; Opuntioideae; Opuntia	KAJ8428186.1^KAJ8428186.1^Q:516-1772,H:1-419^98.1%ID^E:6.79e-299^.^.	KAJ8428186.1^KAJ8428186.1^Q:1-419,H:1-419^98.1%ID^E:5.57e-304^.^.	KAJ8428186.1^KAJ8428186.1^Q:1-419,H:1-419^98.1%ID^E:1.48e-302^.^.	PF00288.29^GHMP_kinases_N^GHMP kinases N terminal domain^113-171^E:1.5e-07`PF18376.4^MDD_C^Mevalonate 5-diphosphate decarboxylase C-terminal domain^202-403^E:1.9e-67	.	.	.	.	GO:0005829^cellular_component^cytosol`GO:0005524^molecular_function^ATP binding`GO:0004163^molecular_function^diphosphomevalonate decarboxylase activity`GO:0019287^biological_process^isopentenyl diphosphate biosynthetic process, mevalonate pathway`GO:0016126^biological_process^sterol biosynthetic process	GO:0005829^cellular_component^cytosol`GO:0005524^molecular_function^ATP binding`GO:0004163^molecular_function^diphosphomevalonate decarboxylase activity`GO:0019287^biological_process^isopentenyl diphosphate biosynthetic process, mevalonate pathway`GO:0016126^biological_process^sterol biosynthetic process	GO:0005524^molecular_function^ATP binding	.	.
DN5046_c0_g1	TRINITY_DN5046_c0_g1_i56	A0A7C9E0S4_OPUST^A0A7C9E0S4_OPUST^Q:1-1866,H:89-419^47.1%ID^E:1.05e-151^RecName: Full=Diphosphomevalonate decarboxylase {ECO:0000256|ARBA:ARBA00012296, ECO:0000256|PIRNR:PIRNR015950};^Eukaryota; Viridiplantae; Streptophyta; Embryophyta; Tracheophyta; Spermatophyta; Magnoliopsida; eudicotyledons; Gunneridae; Pentapetalae; Caryophyllales; Cactineae; Cactaceae; Opuntioideae; Opuntia	.	TRINITY_DN5046_c0_g1_i56.p1	1-354[+]	A0A7C9E293_OPUST^A0A7C9E293_OPUST^Q:1-117,H:89-205^90.6%ID^E:2.62e-69^SubName: Full=Diphosphomevalonate decarboxylase {ECO:0000313|EMBL:MBA4657042.1};^Eukaryota; Viridiplantae; Streptophyta; Embryophyta; Tracheophyta; Spermatophyta; Magnoliopsida; eudicotyledons; Gunneridae; Pentapetalae; Caryophyllales; Cactineae; Cactaceae; Opuntioideae; Opuntia	KAJ8428186.1^KAJ8428186.1^Q:1-1866,H:89-419^47.3%ID^E:4.9e-155^.^.	KAJ8428186.1^KAJ8428186.1^Q:1-99,H:89-187^91.9%ID^E:9.14e-54^.^.	KAJ8428186.1^KAJ8428186.1^Q:1-99,H:89-187^91.9%ID^E:2.43e-52^.^.	PF00288.29^GHMP_kinases_N^GHMP kinases N terminal domain^25-83^E:1.4e-08	.	.	.	.	GO:0005829^cellular_component^cytosol`GO:0005524^molecular_function^ATP binding`GO:0004163^molecular_function^diphosphomevalonate decarboxylase activity`GO:0019287^biological_process^isopentenyl diphosphate biosynthetic process, mevalonate pathway`GO:0016126^biological_process^sterol biosynthetic process	GO:0005829^cellular_component^cytosol`GO:0005524^molecular_function^ATP binding`GO:0004163^molecular_function^diphosphomevalonate decarboxylase activity`GO:0019287^biological_process^isopentenyl diphosphate biosynthetic process, mevalonate pathway	GO:0005524^molecular_function^ATP binding	.	.
DN5046_c0_g1	TRINITY_DN5046_c0_g1_i6	A0A7C9E5W6_OPUST^A0A7C9E5W6_OPUST^Q:516-725,H:1-70^98.6%ID^E:4.05e-39^SubName: Full=Diphosphomevalonate decarboxylase {ECO:0000313|EMBL:MBA4657043.1};^Eukaryota; Viridiplantae; Streptophyta; Embryophyta; Tracheophyta; Spermatophyta; Magnoliopsida; eudicotyledons; Gunneridae; Pentapetalae; Caryophyllales; Cactineae; Cactaceae; Opuntioideae; Opuntia	.	TRINITY_DN5046_c0_g1_i6.p1	516-869[+]	A0A7C9E5W6_OPUST^A0A7C9E5W6_OPUST^Q:1-70,H:1-70^98.6%ID^E:1.01e-43^SubName: Full=Diphosphomevalonate decarboxylase {ECO:0000313|EMBL:MBA4657043.1};^Eukaryota; Viridiplantae; Streptophyta; Embryophyta; Tracheophyta; Spermatophyta; Magnoliopsida; eudicotyledons; Gunneridae; Pentapetalae; Caryophyllales; Cactineae; Cactaceae; Opuntioideae; Opuntia	KAJ8428186.1^KAJ8428186.1^Q:516-836,H:1-109^71.4%ID^E:4.6e-37^.^.	KAJ8428186.1^KAJ8428186.1^Q:1-107,H:1-109^71.4%ID^E:9.22e-42^.^.	KAJ8428186.1^KAJ8428186.1^Q:1-107,H:1-109^71.4%ID^E:2.45e-40^.^.	.	.	.	.	.	GO:0004163^molecular_function^diphosphomevalonate decarboxylase activity	GO:0004163^molecular_function^diphosphomevalonate decarboxylase activity	.	.	.
DN5046_c0_g1	TRINITY_DN5046_c0_g1_i7	A0A7C9DQD2_OPUST^A0A7C9DQD2_OPUST^Q:503-742,H:1-80^87.5%ID^E:6e-40^SubName: Full=Diphosphomevalonate decarboxylase {ECO:0000313|EMBL:MBA4644264.1};^Eukaryota; Viridiplantae; Streptophyta; Embryophyta; Tracheophyta; Spermatophyta; Magnoliopsida; eudicotyledons; Gunneridae; Pentapetalae; Caryophyllales; Cactineae; Cactaceae; Opuntioideae; Opuntia	.	TRINITY_DN5046_c0_g1_i7.p1	98-454[-]	.	KDO47061.1^KDO47061.1^Q:503-853,H:1-111^66.7%ID^E:5.17e-38^.^.	.	.	.	.	.	.	.	GO:0004163^molecular_function^diphosphomevalonate decarboxylase activity	.	.	.	.
DN5046_c0_g1	TRINITY_DN5046_c0_g1_i7	A0A7C9DQD2_OPUST^A0A7C9DQD2_OPUST^Q:503-742,H:1-80^87.5%ID^E:6e-40^SubName: Full=Diphosphomevalonate decarboxylase {ECO:0000313|EMBL:MBA4644264.1};^Eukaryota; Viridiplantae; Streptophyta; Embryophyta; Tracheophyta; Spermatophyta; Magnoliopsida; eudicotyledons; Gunneridae; Pentapetalae; Caryophyllales; Cactineae; Cactaceae; Opuntioideae; Opuntia	.	TRINITY_DN5046_c0_g1_i7.p2	503-856[+]	A0A7C9DQD2_OPUST^A0A7C9DQD2_OPUST^Q:1-80,H:1-80^87.5%ID^E:1.04e-44^SubName: Full=Diphosphomevalonate decarboxylase {ECO:0000313|EMBL:MBA4644264.1};^Eukaryota; Viridiplantae; Streptophyta; Embryophyta; Tracheophyta; Spermatophyta; Magnoliopsida; eudicotyledons; Gunneridae; Pentapetalae; Caryophyllales; Cactineae; Cactaceae; Opuntioideae; Opuntia	KDO47061.1^KDO47061.1^Q:503-853,H:1-111^66.7%ID^E:5.17e-38^.^.	KDO47061.1^KDO47061.1^Q:1-117,H:1-111^66.7%ID^E:6.14e-43^.^.	KDO47061.1^KDO47061.1^Q:1-117,H:1-111^66.7%ID^E:1.63e-41^.^.	.	.	.	.	.	GO:0004163^molecular_function^diphosphomevalonate decarboxylase activity	GO:0004163^molecular_function^diphosphomevalonate decarboxylase activity	.	.	.
DN5046_c1_g1	TRINITY_DN5046_c1_g1_i1	A0A7J0D8W6_9ERIC^A0A7J0D8W6_9ERIC^Q:775-407,H:533-617^45.7%ID^E:1.01e-18^RecName: Full=TF-B3 domain-containing protein {ECO:0000259|PROSITE:PS50863};^Eukaryota; Viridiplantae; Streptophyta; Embryophyta; Tracheophyta; Spermatophyta; Magnoliopsida; eudicotyledons; Gunneridae; Pentapetalae; asterids; Ericales; Actinidiaceae; Actinidia	.	.	.	.	KAJ8431557.1^KAJ8431557.1^Q:787-560,H:321-400^83.8%ID^E:2.62e-33^.^.	.	.	.	.	.	.	.	GO:0016020^cellular_component^membrane`GO:0005634^cellular_component^nucleus`GO:0003677^molecular_function^DNA binding	.	.	.	.
DN5046_c1_g1	TRINITY_DN5046_c1_g1_i2	A0A803MCN1_CHEQI^A0A803MCN1_CHEQI^Q:579-478,H:444-477^76.5%ID^E:1.75e-08^SubName: Full=Uncharacterized protein {ECO:0000313|EnsemblPlants:AUR62027224-RA:cds};^Eukaryota; Viridiplantae; Streptophyta; Embryophyta; Tracheophyta; Spermatophyta; Magnoliopsida; eudicotyledons; Gunneridae; Pentapetalae; Caryophyllales; Chenopodiaceae; Chenopodioideae; Atripliceae; Chenopodium	.	.	.	.	XP_010680982.1^XP_010680982.1^Q:1803-478,H:201-402^25.8%ID^E:6.71e-23^.^.	.	.	.	.	.	.	.	GO:0016020^cellular_component^membrane	.	.	.	.
DN5046_c6_g1	TRINITY_DN5046_c6_g1_i1	.	.	.	.	.	.	.	.	.	.	.	.	.	.	.	.	.	.
DN5095_c0_g1	TRINITY_DN5095_c0_g1_i1	.	.	.	.	.	.	.	.	.	.	.	.	.	.	.	.	.	.
DN5095_c0_g2	TRINITY_DN5095_c0_g2_i1	A0A7C8ZST4_OPUST^A0A7C8ZST4_OPUST^Q:319-888,H:1-191^92.7%ID^E:5.65e-120^RecName: Full=Protein RER1 {ECO:0000256|PIRNR:PIRNR016013};^Eukaryota; Viridiplantae; Streptophyta; Embryophyta; Tracheophyta; Spermatophyta; Magnoliopsida; eudicotyledons; Gunneridae; Pentapetalae; Caryophyllales; Cactineae; Cactaceae; Opuntioideae; Opuntia	.	TRINITY_DN5095_c0_g2_i1.p1	319-891[+]	A0A7C8ZST4_OPUST^A0A7C8ZST4_OPUST^Q:1-190,H:1-191^92.7%ID^E:5.59e-124^RecName: Full=Protein RER1 {ECO:0000256|PIRNR:PIRNR016013};^Eukaryota; Viridiplantae; Streptophyta; Embryophyta; Tracheophyta; Spermatophyta; Magnoliopsida; eudicotyledons; Gunneridae; Pentapetalae; Caryophyllales; Cactineae; Cactaceae; Opuntioideae; Opuntia	KAJ8450897.1^KAJ8450897.1^Q:319-840,H:1-191^89%ID^E:2.95e-110^.^.	KAJ8450897.1^KAJ8450897.1^Q:1-174,H:1-191^89%ID^E:2.38e-114^.^.	KAJ8450897.1^KAJ8450897.1^Q:1-174,H:1-191^89%ID^E:6.32e-113^.^.	PF03248.16^Rer1^Rer1 family^16-177^E:2.4e-72	.	.	.	.	GO:0005737^cellular_component^cytoplasm`GO:0043231^cellular_component^intracellular membrane-bounded organelle`GO:0016020^cellular_component^membrane`GO:0051179^biological_process^localization	GO:0005737^cellular_component^cytoplasm`GO:0043231^cellular_component^intracellular membrane-bounded organelle`GO:0016020^cellular_component^membrane`GO:0051179^biological_process^localization	GO:0016020^cellular_component^membrane	.	.
DN5095_c0_g2	TRINITY_DN5095_c0_g2_i2	A0A7C8ZST4_OPUST^A0A7C8ZST4_OPUST^Q:541-1110,H:1-191^92.7%ID^E:6e-119^RecName: Full=Protein RER1 {ECO:0000256|PIRNR:PIRNR016013};^Eukaryota; Viridiplantae; Streptophyta; Embryophyta; Tracheophyta; Spermatophyta; Magnoliopsida; eudicotyledons; Gunneridae; Pentapetalae; Caryophyllales; Cactineae; Cactaceae; Opuntioideae; Opuntia	.	TRINITY_DN5095_c0_g2_i2.p1	541-1113[+]	A0A7C8ZST4_OPUST^A0A7C8ZST4_OPUST^Q:1-190,H:1-191^92.7%ID^E:5.59e-124^RecName: Full=Protein RER1 {ECO:0000256|PIRNR:PIRNR016013};^Eukaryota; Viridiplantae; Streptophyta; Embryophyta; Tracheophyta; Spermatophyta; Magnoliopsida; eudicotyledons; Gunneridae; Pentapetalae; Caryophyllales; Cactineae; Cactaceae; Opuntioideae; Opuntia	KAJ8450897.1^KAJ8450897.1^Q:541-1062,H:1-191^89%ID^E:4.17e-109^.^.	KAJ8450897.1^KAJ8450897.1^Q:1-174,H:1-191^89%ID^E:2.38e-114^.^.	KAJ8450897.1^KAJ8450897.1^Q:1-174,H:1-191^89%ID^E:6.32e-113^.^.	PF03248.16^Rer1^Rer1 family^16-177^E:2.4e-72	.	.	.	.	GO:0005737^cellular_component^cytoplasm`GO:0043231^cellular_component^intracellular membrane-bounded organelle`GO:0016020^cellular_component^membrane`GO:0051179^biological_process^localization	GO:0005737^cellular_component^cytoplasm`GO:0043231^cellular_component^intracellular membrane-bounded organelle`GO:0016020^cellular_component^membrane`GO:0051179^biological_process^localization	GO:0016020^cellular_component^membrane	.	.
DN5095_c0_g3	TRINITY_DN5095_c0_g3_i1	.	.	.	.	.	.	.	.	.	.	.	.	.	.	.	.	.	.
DN5095_c0_g3	TRINITY_DN5095_c0_g3_i3	.	.	.	.	.	.	.	.	.	.	.	.	.	.	.	.	.	.
DN5095_c0_g3	TRINITY_DN5095_c0_g3_i4	.	.	.	.	.	.	.	.	.	.	.	.	.	.	.	.	.	.
DN5095_c0_g3	TRINITY_DN5095_c0_g3_i5	.	.	TRINITY_DN5095_c0_g3_i5.p1	679-1128[-]	.	.	.	.	.	.	.	.	.	.	.	.	.	.
DN5095_c1_g1	TRINITY_DN5095_c1_g1_i1	.	.	.	.	.	.	.	.	.	.	.	.	.	.	.	.	.	.
DN5095_c1_g1	TRINITY_DN5095_c1_g1_i10	.	.	.	.	.	.	.	.	.	.	.	.	.	.	.	.	.	.
DN5095_c1_g1	TRINITY_DN5095_c1_g1_i19	.	.	.	.	.	.	.	.	.	.	.	.	.	.	.	.	.	.
DN5095_c1_g1	TRINITY_DN5095_c1_g1_i24	.	.	.	.	.	.	.	.	.	.	.	.	.	.	.	.	.	.
DN5095_c1_g1	TRINITY_DN5095_c1_g1_i25	.	.	.	.	.	.	.	.	.	.	.	.	.	.	.	.	.	.
DN5095_c1_g1	TRINITY_DN5095_c1_g1_i26	.	.	.	.	.	.	.	.	.	.	.	.	.	.	.	.	.	.
DN5095_c1_g1	TRINITY_DN5095_c1_g1_i31	.	.	.	.	.	.	.	.	.	.	.	.	.	.	.	.	.	.
DN5095_c1_g1	TRINITY_DN5095_c1_g1_i32	.	.	.	.	.	.	.	.	.	.	.	.	.	.	.	.	.	.
DN5095_c1_g1	TRINITY_DN5095_c1_g1_i5	.	.	.	.	.	.	.	.	.	.	.	.	.	.	.	.	.	.
DN5095_c3_g1	TRINITY_DN5095_c3_g1_i1	.	.	.	.	.	.	.	.	.	.	.	.	.	.	.	.	.	.
DN5095_c3_g2	TRINITY_DN5095_c3_g2_i1	.	.	.	.	.	.	.	.	.	.	.	.	.	.	.	.	.	.
DN5006_c0_g1	TRINITY_DN5006_c0_g1_i2	A0A7C8YN18_OPUST^A0A7C8YN18_OPUST^Q:141-329,H:37-99^85.7%ID^E:1.77e-28^SubName: Full=Uncharacterized protein {ECO:0000313|EMBL:MBA4622392.1};^Eukaryota; Viridiplantae; Streptophyta; Embryophyta; Tracheophyta; Spermatophyta; Magnoliopsida; eudicotyledons; Gunneridae; Pentapetalae; Caryophyllales; Cactineae; Cactaceae; Opuntioideae; Opuntia	.	TRINITY_DN5006_c0_g1_i2.p1	3-332[+]	A0A7C8YN18_OPUST^A0A7C8YN18_OPUST^Q:47-109,H:37-99^85.7%ID^E:2.18e-32^SubName: Full=Uncharacterized protein {ECO:0000313|EMBL:MBA4622392.1};^Eukaryota; Viridiplantae; Streptophyta; Embryophyta; Tracheophyta; Spermatophyta; Magnoliopsida; eudicotyledons; Gunneridae; Pentapetalae; Caryophyllales; Cactineae; Cactaceae; Opuntioideae; Opuntia	KMS98871.1^KMS98871.1^Q:159-326,H:1-56^89.3%ID^E:2.07e-27^.^.	KMS98871.1^KMS98871.1^Q:53-108,H:1-56^89.3%ID^E:1.42e-31^.^.	KMS98871.1^KMS98871.1^Q:53-108,H:1-56^89.3%ID^E:3.78e-30^.^.	PF15054.9^DUF4535^Domain of unknown function (DUF4535)^58-102^E:1.6e-20	.	.	.	.	.	.	.	.	.
DN5006_c0_g1	TRINITY_DN5006_c0_g1_i4	A0A7C8YN18_OPUST^A0A7C8YN18_OPUST^Q:268-456,H:37-99^85.7%ID^E:3.82e-29^SubName: Full=Uncharacterized protein {ECO:0000313|EMBL:MBA4622392.1};^Eukaryota; Viridiplantae; Streptophyta; Embryophyta; Tracheophyta; Spermatophyta; Magnoliopsida; eudicotyledons; Gunneridae; Pentapetalae; Caryophyllales; Cactineae; Cactaceae; Opuntioideae; Opuntia	.	.	.	.	KMS98871.1^KMS98871.1^Q:286-453,H:1-56^89.3%ID^E:2.24e-28^.^.	.	.	.	.	.	.	.	.	.	.	.	.
DN5006_c0_g1	TRINITY_DN5006_c0_g1_i6	A0A7C8YN18_OPUST^A0A7C8YN18_OPUST^Q:141-329,H:37-99^85.7%ID^E:2.12e-28^SubName: Full=Uncharacterized protein {ECO:0000313|EMBL:MBA4622392.1};^Eukaryota; Viridiplantae; Streptophyta; Embryophyta; Tracheophyta; Spermatophyta; Magnoliopsida; eudicotyledons; Gunneridae; Pentapetalae; Caryophyllales; Cactineae; Cactaceae; Opuntioideae; Opuntia	.	TRINITY_DN5006_c0_g1_i6.p1	3-332[+]	A0A7C8YN18_OPUST^A0A7C8YN18_OPUST^Q:47-109,H:37-99^85.7%ID^E:2.18e-32^SubName: Full=Uncharacterized protein {ECO:0000313|EMBL:MBA4622392.1};^Eukaryota; Viridiplantae; Streptophyta; Embryophyta; Tracheophyta; Spermatophyta; Magnoliopsida; eudicotyledons; Gunneridae; Pentapetalae; Caryophyllales; Cactineae; Cactaceae; Opuntioideae; Opuntia	KMS98871.1^KMS98871.1^Q:159-326,H:1-56^89.3%ID^E:2.47e-27^.^.	KMS98871.1^KMS98871.1^Q:53-108,H:1-56^89.3%ID^E:1.42e-31^.^.	KMS98871.1^KMS98871.1^Q:53-108,H:1-56^89.3%ID^E:3.78e-30^.^.	PF15054.9^DUF4535^Domain of unknown function (DUF4535)^58-102^E:1.6e-20	.	.	.	.	.	.	.	.	.
DN5006_c0_g1	TRINITY_DN5006_c0_g1_i7	A0A7C8YN18_OPUST^A0A7C8YN18_OPUST^Q:268-456,H:37-99^85.7%ID^E:2.28e-28^SubName: Full=Uncharacterized protein {ECO:0000313|EMBL:MBA4622392.1};^Eukaryota; Viridiplantae; Streptophyta; Embryophyta; Tracheophyta; Spermatophyta; Magnoliopsida; eudicotyledons; Gunneridae; Pentapetalae; Caryophyllales; Cactineae; Cactaceae; Opuntioideae; Opuntia	.	.	.	.	KMS98871.1^KMS98871.1^Q:286-453,H:1-56^89.3%ID^E:2.64e-27^.^.	.	.	.	.	.	.	.	.	.	.	.	.
DN5006_c0_g1	TRINITY_DN5006_c0_g1_i8	A0A7C8YN18_OPUST^A0A7C8YN18_OPUST^Q:141-329,H:37-99^85.7%ID^E:2.18e-28^SubName: Full=Uncharacterized protein {ECO:0000313|EMBL:MBA4622392.1};^Eukaryota; Viridiplantae; Streptophyta; Embryophyta; Tracheophyta; Spermatophyta; Magnoliopsida; eudicotyledons; Gunneridae; Pentapetalae; Caryophyllales; Cactineae; Cactaceae; Opuntioideae; Opuntia	.	TRINITY_DN5006_c0_g1_i8.p1	3-332[+]	A0A7C8YN18_OPUST^A0A7C8YN18_OPUST^Q:47-109,H:37-99^85.7%ID^E:2.18e-32^SubName: Full=Uncharacterized protein {ECO:0000313|EMBL:MBA4622392.1};^Eukaryota; Viridiplantae; Streptophyta; Embryophyta; Tracheophyta; Spermatophyta; Magnoliopsida; eudicotyledons; Gunneridae; Pentapetalae; Caryophyllales; Cactineae; Cactaceae; Opuntioideae; Opuntia	KMS98871.1^KMS98871.1^Q:159-326,H:1-56^89.3%ID^E:2.54e-27^.^.	KMS98871.1^KMS98871.1^Q:53-108,H:1-56^89.3%ID^E:1.42e-31^.^.	KMS98871.1^KMS98871.1^Q:53-108,H:1-56^89.3%ID^E:3.78e-30^.^.	PF15054.9^DUF4535^Domain of unknown function (DUF4535)^58-102^E:1.6e-20	.	.	.	.	.	.	.	.	.
DN5006_c0_g1	TRINITY_DN5006_c0_g1_i9	A0A7C8YN18_OPUST^A0A7C8YN18_OPUST^Q:141-329,H:37-99^85.7%ID^E:1.71e-28^SubName: Full=Uncharacterized protein {ECO:0000313|EMBL:MBA4622392.1};^Eukaryota; Viridiplantae; Streptophyta; Embryophyta; Tracheophyta; Spermatophyta; Magnoliopsida; eudicotyledons; Gunneridae; Pentapetalae; Caryophyllales; Cactineae; Cactaceae; Opuntioideae; Opuntia	.	TRINITY_DN5006_c0_g1_i9.p1	3-332[+]	A0A7C8YN18_OPUST^A0A7C8YN18_OPUST^Q:47-109,H:37-99^85.7%ID^E:2.18e-32^SubName: Full=Uncharacterized protein {ECO:0000313|EMBL:MBA4622392.1};^Eukaryota; Viridiplantae; Streptophyta; Embryophyta; Tracheophyta; Spermatophyta; Magnoliopsida; eudicotyledons; Gunneridae; Pentapetalae; Caryophyllales; Cactineae; Cactaceae; Opuntioideae; Opuntia	KMS98871.1^KMS98871.1^Q:159-326,H:1-56^89.3%ID^E:2.01e-27^.^.	KMS98871.1^KMS98871.1^Q:53-108,H:1-56^89.3%ID^E:1.42e-31^.^.	KMS98871.1^KMS98871.1^Q:53-108,H:1-56^89.3%ID^E:3.78e-30^.^.	PF15054.9^DUF4535^Domain of unknown function (DUF4535)^58-102^E:1.6e-20	.	.	.	.	.	.	.	.	.
DN5006_c1_g1	TRINITY_DN5006_c1_g1_i1	.	.	.	.	.	.	.	.	.	.	.	.	.	.	.	.	.	.
DN5006_c2_g1	TRINITY_DN5006_c2_g1_i1	.	.	.	.	.	.	.	.	.	.	.	.	.	.	.	.	.	.
DN5006_c2_g2	TRINITY_DN5006_c2_g2_i1	.	.	.	.	.	.	.	.	.	.	.	.	.	.	.	.	.	.
DN5006_c3_g1	TRINITY_DN5006_c3_g1_i1	.	.	.	.	.	.	.	.	.	.	.	.	.	.	.	.	.	.
DN5034_c0_g1	TRINITY_DN5034_c0_g1_i1	A0A7C9ENS9_OPUST^A0A7C9ENS9_OPUST^Q:953-363,H:32-228^85.3%ID^E:7.32e-60^RecName: Full=Hyaluronan/mRNA-binding protein domain-containing protein {ECO:0000259|SMART:SM01233};^Eukaryota; Viridiplantae; Streptophyta; Embryophyta; Tracheophyta; Spermatophyta; Magnoliopsida; eudicotyledons; Gunneridae; Pentapetalae; Caryophyllales; Cactineae; Cactaceae; Opuntioideae; Opuntia	.	TRINITY_DN5034_c0_g1_i1.p1	360-959[-]	A0A7C9ENS9_OPUST^A0A7C9ENS9_OPUST^Q:3-199,H:32-228^85.3%ID^E:1.03e-64^RecName: Full=Hyaluronan/mRNA-binding protein domain-containing protein {ECO:0000259|SMART:SM01233};^Eukaryota; Viridiplantae; Streptophyta; Embryophyta; Tracheophyta; Spermatophyta; Magnoliopsida; eudicotyledons; Gunneridae; Pentapetalae; Caryophyllales; Cactineae; Cactaceae; Opuntioideae; Opuntia	KAJ8444342.1^KAJ8444342.1^Q:1582-1073,H:1-173^90.8%ID^E:2.25e-80^.^.	KAJ8444342.1^KAJ8444342.1^Q:3-199,H:174-371^91.4%ID^E:3.5e-65^.^.	KAJ8444342.1^KAJ8444342.1^Q:3-199,H:174-371^91.4%ID^E:9.31e-64^.^.	PF04774.18^HABP4_PAI-RBP1^Hyaluronan / mRNA binding family^4-96^E:9.4e-20	.	.	.	.	GO:0003723^molecular_function^RNA binding	GO:0003723^molecular_function^RNA binding	.	.	.
DN5034_c0_g1	TRINITY_DN5034_c0_g1_i1	A0A7C9ENS9_OPUST^A0A7C9ENS9_OPUST^Q:953-363,H:32-228^85.3%ID^E:7.32e-60^RecName: Full=Hyaluronan/mRNA-binding protein domain-containing protein {ECO:0000259|SMART:SM01233};^Eukaryota; Viridiplantae; Streptophyta; Embryophyta; Tracheophyta; Spermatophyta; Magnoliopsida; eudicotyledons; Gunneridae; Pentapetalae; Caryophyllales; Cactineae; Cactaceae; Opuntioideae; Opuntia	.	TRINITY_DN5034_c0_g1_i1.p2	1070-1582[-]	A0A7C9EG77_OPUST^A0A7C9EG77_OPUST^Q:26-170,H:1-147^79.6%ID^E:7.34e-58^RecName: Full=Stm1-like N-terminal domain-containing protein {ECO:0000259|Pfam:PF09598};^Eukaryota; Viridiplantae; Streptophyta; Embryophyta; Tracheophyta; Spermatophyta; Magnoliopsida; eudicotyledons; Gunneridae; Pentapetalae; Caryophyllales; Cactineae; Cactaceae; Opuntioideae; Opuntia	KAJ8444342.1^KAJ8444342.1^Q:1582-1073,H:1-173^90.8%ID^E:2.25e-80^.^.	KAJ8444342.1^KAJ8444342.1^Q:1-170,H:1-173^90.8%ID^E:4.95e-86^.^.	KAJ8444342.1^KAJ8444342.1^Q:1-170,H:1-173^90.8%ID^E:1.32e-84^.^.	PF09598.13^Stm1_N^Stm1^1-81^E:1.7e-17	.	.	.	.	GO:0003723^molecular_function^RNA binding	.	.	.	.
DN5034_c0_g1	TRINITY_DN5034_c0_g1_i12	A0A7C9EWN6_OPUST^A0A7C9EWN6_OPUST^Q:1460-366,H:1-362^78.6%ID^E:4.42e-111^RecName: Full=Hyaluronan/mRNA-binding protein domain-containing protein {ECO:0000259|SMART:SM01233};^Eukaryota; Viridiplantae; Streptophyta; Embryophyta; Tracheophyta; Spermatophyta; Magnoliopsida; eudicotyledons; Gunneridae; Pentapetalae; Caryophyllales; Cactineae; Cactaceae; Opuntioideae; Opuntia	.	TRINITY_DN5034_c0_g1_i12.p1	360-1460[-]	A0A7C9EWN6_OPUST^A0A7C9EWN6_OPUST^Q:1-365,H:1-362^78.6%ID^E:2.2e-114^RecName: Full=Hyaluronan/mRNA-binding protein domain-containing protein {ECO:0000259|SMART:SM01233};^Eukaryota; Viridiplantae; Streptophyta; Embryophyta; Tracheophyta; Spermatophyta; Magnoliopsida; eudicotyledons; Gunneridae; Pentapetalae; Caryophyllales; Cactineae; Cactaceae; Opuntioideae; Opuntia	KAJ8444342.1^KAJ8444342.1^Q:1460-363,H:1-371^90.8%ID^E:1.57e-157^.^.	KAJ8444342.1^KAJ8444342.1^Q:1-366,H:1-371^90.8%ID^E:1.79e-161^.^.	KAJ8444342.1^KAJ8444342.1^Q:1-366,H:1-371^90.8%ID^E:4.76e-160^.^.	PF09598.13^Stm1_N^Stm1^1-81^E:3.6e-17`PF04774.18^HABP4_PAI-RBP1^Hyaluronan / mRNA binding family^157-263^E:4.1e-26	.	.	.	.	GO:0003723^molecular_function^RNA binding	GO:0003723^molecular_function^RNA binding	.	.	.
DN5034_c0_g1	TRINITY_DN5034_c0_g1_i13	A0A7C9EWN6_OPUST^A0A7C9EWN6_OPUST^Q:1525-938,H:1-192^72.9%ID^E:1.02e-67^RecName: Full=Hyaluronan/mRNA-binding protein domain-containing protein {ECO:0000259|SMART:SM01233};^Eukaryota; Viridiplantae; Streptophyta; Embryophyta; Tracheophyta; Spermatophyta; Magnoliopsida; eudicotyledons; Gunneridae; Pentapetalae; Caryophyllales; Cactineae; Cactaceae; Opuntioideae; Opuntia	.	TRINITY_DN5034_c0_g1_i13.p1	797-1525[-]	A0A7C9EWN6_OPUST^A0A7C9EWN6_OPUST^Q:1-196,H:1-192^72.9%ID^E:3.15e-72^RecName: Full=Hyaluronan/mRNA-binding protein domain-containing protein {ECO:0000259|SMART:SM01233};^Eukaryota; Viridiplantae; Streptophyta; Embryophyta; Tracheophyta; Spermatophyta; Magnoliopsida; eudicotyledons; Gunneridae; Pentapetalae; Caryophyllales; Cactineae; Cactaceae; Opuntioideae; Opuntia	KAJ8444342.1^KAJ8444342.1^Q:1525-899,H:1-213^91.5%ID^E:7.74e-106^.^.	KAJ8444342.1^KAJ8444342.1^Q:1-209,H:1-213^91.5%ID^E:3.68e-111^.^.	KAJ8444342.1^KAJ8444342.1^Q:1-209,H:1-213^91.5%ID^E:9.79e-110^.^.	PF09598.13^Stm1_N^Stm1^1-81^E:3e-17`PF04774.18^HABP4_PAI-RBP1^Hyaluronan / mRNA binding family^157-234^E:1.8e-16	.	.	.	.	GO:0003723^molecular_function^RNA binding	GO:0003723^molecular_function^RNA binding	.	.	.
DN5034_c0_g1	TRINITY_DN5034_c0_g1_i13	A0A7C9EWN6_OPUST^A0A7C9EWN6_OPUST^Q:1525-938,H:1-192^72.9%ID^E:1.02e-67^RecName: Full=Hyaluronan/mRNA-binding protein domain-containing protein {ECO:0000259|SMART:SM01233};^Eukaryota; Viridiplantae; Streptophyta; Embryophyta; Tracheophyta; Spermatophyta; Magnoliopsida; eudicotyledons; Gunneridae; Pentapetalae; Caryophyllales; Cactineae; Cactaceae; Opuntioideae; Opuntia	.	TRINITY_DN5034_c0_g1_i13.p3	360-782[-]	A0A7C9ENS9_OPUST^A0A7C9ENS9_OPUST^Q:28-140,H:116-228^90.3%ID^E:1.26e-54^RecName: Full=Hyaluronan/mRNA-binding protein domain-containing protein {ECO:0000259|SMART:SM01233};^Eukaryota; Viridiplantae; Streptophyta; Embryophyta; Tracheophyta; Spermatophyta; Magnoliopsida; eudicotyledons; Gunneridae; Pentapetalae; Caryophyllales; Cactineae; Cactaceae; Opuntioideae; Opuntia	KAJ8444342.1^KAJ8444342.1^Q:1525-899,H:1-213^91.5%ID^E:7.74e-106^.^.	KAJ8444342.1^KAJ8444342.1^Q:28-140,H:258-371^96.5%ID^E:8.21e-53^.^.	KAJ8444342.1^KAJ8444342.1^Q:28-140,H:258-371^96.5%ID^E:2.18e-51^.^.	PF04774.18^HABP4_PAI-RBP1^Hyaluronan / mRNA binding family^5-37^E:2.2e-05	.	.	.	.	GO:0003723^molecular_function^RNA binding	GO:0003723^molecular_function^RNA binding	.	.	.
DN5034_c0_g1	TRINITY_DN5034_c0_g1_i15	A0A7C9EWN6_OPUST^A0A7C9EWN6_OPUST^Q:1460-366,H:1-362^78.6%ID^E:3.93e-111^RecName: Full=Hyaluronan/mRNA-binding protein domain-containing protein {ECO:0000259|SMART:SM01233};^Eukaryota; Viridiplantae; Streptophyta; Embryophyta; Tracheophyta; Spermatophyta; Magnoliopsida; eudicotyledons; Gunneridae; Pentapetalae; Caryophyllales; Cactineae; Cactaceae; Opuntioideae; Opuntia	.	TRINITY_DN5034_c0_g1_i15.p1	360-1460[-]	A0A7C9EWN6_OPUST^A0A7C9EWN6_OPUST^Q:1-365,H:1-362^78.6%ID^E:2.2e-114^RecName: Full=Hyaluronan/mRNA-binding protein domain-containing protein {ECO:0000259|SMART:SM01233};^Eukaryota; Viridiplantae; Streptophyta; Embryophyta; Tracheophyta; Spermatophyta; Magnoliopsida; eudicotyledons; Gunneridae; Pentapetalae; Caryophyllales; Cactineae; Cactaceae; Opuntioideae; Opuntia	KAJ8444342.1^KAJ8444342.1^Q:1460-363,H:1-371^90.8%ID^E:1.37e-157^.^.	KAJ8444342.1^KAJ8444342.1^Q:1-366,H:1-371^90.8%ID^E:1.79e-161^.^.	KAJ8444342.1^KAJ8444342.1^Q:1-366,H:1-371^90.8%ID^E:4.76e-160^.^.	PF09598.13^Stm1_N^Stm1^1-81^E:3.6e-17`PF04774.18^HABP4_PAI-RBP1^Hyaluronan / mRNA binding family^157-263^E:4.1e-26	.	.	.	.	GO:0003723^molecular_function^RNA binding	GO:0003723^molecular_function^RNA binding	.	.	.
DN5034_c0_g1	TRINITY_DN5034_c0_g1_i4	A0A7C9EG77_OPUST^A0A7C9EG77_OPUST^Q:1986-1552,H:1-147^79.6%ID^E:2.09e-52^RecName: Full=Stm1-like N-terminal domain-containing protein {ECO:0000259|Pfam:PF09598};^Eukaryota; Viridiplantae; Streptophyta; Embryophyta; Tracheophyta; Spermatophyta; Magnoliopsida; eudicotyledons; Gunneridae; Pentapetalae; Caryophyllales; Cactineae; Cactaceae; Opuntioideae; Opuntia	.	TRINITY_DN5034_c0_g1_i4.p2	1549-2061[-]	A0A7C9EG77_OPUST^A0A7C9EG77_OPUST^Q:26-170,H:1-147^79.6%ID^E:7.34e-58^RecName: Full=Stm1-like N-terminal domain-containing protein {ECO:0000259|Pfam:PF09598};^Eukaryota; Viridiplantae; Streptophyta; Embryophyta; Tracheophyta; Spermatophyta; Magnoliopsida; eudicotyledons; Gunneridae; Pentapetalae; Caryophyllales; Cactineae; Cactaceae; Opuntioideae; Opuntia	KAJ8444342.1^KAJ8444342.1^Q:2061-1552,H:1-173^90.8%ID^E:1.72e-79^.^.	KAJ8444342.1^KAJ8444342.1^Q:1-170,H:1-173^90.8%ID^E:4.95e-86^.^.	KAJ8444342.1^KAJ8444342.1^Q:1-170,H:1-173^90.8%ID^E:1.32e-84^.^.	PF09598.13^Stm1_N^Stm1^1-81^E:1.7e-17	.	.	.	.	.	.	.	.	.
DN5034_c0_g1	TRINITY_DN5034_c0_g1_i4	A0A7C9EG77_OPUST^A0A7C9EG77_OPUST^Q:1986-1552,H:1-147^79.6%ID^E:2.09e-52^RecName: Full=Stm1-like N-terminal domain-containing protein {ECO:0000259|Pfam:PF09598};^Eukaryota; Viridiplantae; Streptophyta; Embryophyta; Tracheophyta; Spermatophyta; Magnoliopsida; eudicotyledons; Gunneridae; Pentapetalae; Caryophyllales; Cactineae; Cactaceae; Opuntioideae; Opuntia	.	TRINITY_DN5034_c0_g1_i4.p1	360-890[-]	A0A7C9ENS9_OPUST^A0A7C9ENS9_OPUST^Q:64-176,H:116-228^90.3%ID^E:4.98e-54^RecName: Full=Hyaluronan/mRNA-binding protein domain-containing protein {ECO:0000259|SMART:SM01233};^Eukaryota; Viridiplantae; Streptophyta; Embryophyta; Tracheophyta; Spermatophyta; Magnoliopsida; eudicotyledons; Gunneridae; Pentapetalae; Caryophyllales; Cactineae; Cactaceae; Opuntioideae; Opuntia	KAJ8444342.1^KAJ8444342.1^Q:2061-1552,H:1-173^90.8%ID^E:1.72e-79^.^.	KAJ8444342.1^KAJ8444342.1^Q:64-176,H:258-371^96.5%ID^E:3.24e-52^.^.	KAJ8444342.1^KAJ8444342.1^Q:64-176,H:258-371^96.5%ID^E:8.61e-51^.^.	PF04774.18^HABP4_PAI-RBP1^Hyaluronan / mRNA binding family^45-73^E:2.6e-05	.	.	.	.	.	GO:0003723^molecular_function^RNA binding	.	.	.
DN5034_c0_g1	TRINITY_DN5034_c0_g1_i7	A0A7C9EWN6_OPUST^A0A7C9EWN6_OPUST^Q:1658-366,H:1-362^58.5%ID^E:5.77e-82^RecName: Full=Hyaluronan/mRNA-binding protein domain-containing protein {ECO:0000259|SMART:SM01233};^Eukaryota; Viridiplantae; Streptophyta; Embryophyta; Tracheophyta; Spermatophyta; Magnoliopsida; eudicotyledons; Gunneridae; Pentapetalae; Caryophyllales; Cactineae; Cactaceae; Opuntioideae; Opuntia	.	TRINITY_DN5034_c0_g1_i7.p4	360-752[-]	A0A7C9ENS9_OPUST^A0A7C9ENS9_OPUST^Q:18-130,H:116-228^90.3%ID^E:8.53e-55^RecName: Full=Hyaluronan/mRNA-binding protein domain-containing protein {ECO:0000259|SMART:SM01233};^Eukaryota; Viridiplantae; Streptophyta; Embryophyta; Tracheophyta; Spermatophyta; Magnoliopsida; eudicotyledons; Gunneridae; Pentapetalae; Caryophyllales; Cactineae; Cactaceae; Opuntioideae; Opuntia	KAJ8444342.1^KAJ8444342.1^Q:1658-363,H:1-371^74.1%ID^E:1.01e-138^.^.	KAJ8444342.1^KAJ8444342.1^Q:18-130,H:258-371^96.5%ID^E:5.54e-53^.^.	KAJ8444342.1^KAJ8444342.1^Q:18-130,H:258-371^96.5%ID^E:1.47e-51^.^.	.	.	.	.	.	GO:0003723^molecular_function^RNA binding	GO:0003723^molecular_function^RNA binding	.	.	.
DN5034_c0_g1	TRINITY_DN5034_c0_g1_i7	A0A7C9EWN6_OPUST^A0A7C9EWN6_OPUST^Q:1658-366,H:1-362^58.5%ID^E:5.77e-82^RecName: Full=Hyaluronan/mRNA-binding protein domain-containing protein {ECO:0000259|SMART:SM01233};^Eukaryota; Viridiplantae; Streptophyta; Embryophyta; Tracheophyta; Spermatophyta; Magnoliopsida; eudicotyledons; Gunneridae; Pentapetalae; Caryophyllales; Cactineae; Cactaceae; Opuntioideae; Opuntia	.	TRINITY_DN5034_c0_g1_i7.p1	1146-1658[-]	A0A7C9EG77_OPUST^A0A7C9EG77_OPUST^Q:26-170,H:1-147^79.6%ID^E:7.34e-58^RecName: Full=Stm1-like N-terminal domain-containing protein {ECO:0000259|Pfam:PF09598};^Eukaryota; Viridiplantae; Streptophyta; Embryophyta; Tracheophyta; Spermatophyta; Magnoliopsida; eudicotyledons; Gunneridae; Pentapetalae; Caryophyllales; Cactineae; Cactaceae; Opuntioideae; Opuntia	KAJ8444342.1^KAJ8444342.1^Q:1658-363,H:1-371^74.1%ID^E:1.01e-138^.^.	KAJ8444342.1^KAJ8444342.1^Q:1-170,H:1-173^90.8%ID^E:4.95e-86^.^.	KAJ8444342.1^KAJ8444342.1^Q:1-170,H:1-173^90.8%ID^E:1.32e-84^.^.	PF09598.13^Stm1_N^Stm1^1-81^E:1.7e-17	.	.	.	.	GO:0003723^molecular_function^RNA binding	.	.	.	.
DN5034_c0_g2	TRINITY_DN5034_c0_g2_i1	A0A7C9EWN6_OPUST^A0A7C9EWN6_OPUST^Q:1589-696,H:61-363^76.9%ID^E:3.18e-90^RecName: Full=Hyaluronan/mRNA-binding protein domain-containing protein {ECO:0000259|SMART:SM01233};^Eukaryota; Viridiplantae; Streptophyta; Embryophyta; Tracheophyta; Spermatophyta; Magnoliopsida; eudicotyledons; Gunneridae; Pentapetalae; Caryophyllales; Cactineae; Cactaceae; Opuntioideae; Opuntia	.	TRINITY_DN5034_c0_g2_i1.p2	693-1457[-]	A0A7C9EWN6_OPUST^A0A7C9EWN6_OPUST^Q:1-254,H:109-363^78.8%ID^E:1.15e-86^RecName: Full=Hyaluronan/mRNA-binding protein domain-containing protein {ECO:0000259|SMART:SM01233};^Eukaryota; Viridiplantae; Streptophyta; Embryophyta; Tracheophyta; Spermatophyta; Magnoliopsida; eudicotyledons; Gunneridae; Pentapetalae; Caryophyllales; Cactineae; Cactaceae; Opuntioideae; Opuntia	KAJ8451070.1^KAJ8451070.1^Q:1589-696,H:61-361^90.7%ID^E:2.62e-126^.^.	KAJ8451070.1^KAJ8451070.1^Q:1-254,H:108-361^94.5%ID^E:6.2e-121^.^.	KAJ8451070.1^KAJ8451070.1^Q:1-254,H:108-361^94.5%ID^E:1.65e-119^.^.	PF04774.18^HABP4_PAI-RBP1^Hyaluronan / mRNA binding family^43-150^E:3.8e-29	.	.	.	.	GO:0003723^molecular_function^RNA binding	GO:0003723^molecular_function^RNA binding	.	.	.
DN5034_c0_g2	TRINITY_DN5034_c0_g2_i2	A0A7C9EWN6_OPUST^A0A7C9EWN6_OPUST^Q:1763-696,H:1-363^76.9%ID^E:2.54e-124^RecName: Full=Hyaluronan/mRNA-binding protein domain-containing protein {ECO:0000259|SMART:SM01233};^Eukaryota; Viridiplantae; Streptophyta; Embryophyta; Tracheophyta; Spermatophyta; Magnoliopsida; eudicotyledons; Gunneridae; Pentapetalae; Caryophyllales; Cactineae; Cactaceae; Opuntioideae; Opuntia	.	TRINITY_DN5034_c0_g2_i2.p1	693-1763[-]	A0A7C9EWN6_OPUST^A0A7C9EWN6_OPUST^Q:1-356,H:1-363^76.9%ID^E:5.41e-130^RecName: Full=Hyaluronan/mRNA-binding protein domain-containing protein {ECO:0000259|SMART:SM01233};^Eukaryota; Viridiplantae; Streptophyta; Embryophyta; Tracheophyta; Spermatophyta; Magnoliopsida; eudicotyledons; Gunneridae; Pentapetalae; Caryophyllales; Cactineae; Cactaceae; Opuntioideae; Opuntia	KAJ8451070.1^KAJ8451070.1^Q:1763-696,H:1-361^90.9%ID^E:3.96e-164^.^.	KAJ8451070.1^KAJ8451070.1^Q:1-356,H:1-361^90.9%ID^E:9.88e-171^.^.	KAJ8451070.1^KAJ8451070.1^Q:1-356,H:1-361^90.9%ID^E:2.63e-169^.^.	PF09598.13^Stm1_N^Stm1^1-72^E:2.4e-20`PF04774.18^HABP4_PAI-RBP1^Hyaluronan / mRNA binding family^145-252^E:7.7e-29	.	.	.	.	GO:0003723^molecular_function^RNA binding	GO:0003723^molecular_function^RNA binding	.	.	.
DN5029_c0_g1	TRINITY_DN5029_c0_g1_i1	A0A7C9DRV2_OPUST^A0A7C9DRV2_OPUST^Q:2890-2501,H:8-137^76.9%ID^E:1.5e-55^RecName: Full=BZIP domain-containing protein {ECO:0000259|PROSITE:PS50217};^Eukaryota; Viridiplantae; Streptophyta; Embryophyta; Tracheophyta; Spermatophyta; Magnoliopsida; eudicotyledons; Gunneridae; Pentapetalae; Caryophyllales; Cactineae; Cactaceae; Opuntioideae; Opuntia	.	TRINITY_DN5029_c0_g1_i1.p2	140-490[-]	.	KAJ8440846.1^KAJ8440846.1^Q:2890-2480,H:16-152^92.7%ID^E:1.01e-68^.^.	.	.	.	.	.	.	.	GO:0003700^molecular_function^DNA-binding transcription factor activity	.	.	.	.
DN5029_c0_g1	TRINITY_DN5029_c0_g1_i1	A0A7C9DRV2_OPUST^A0A7C9DRV2_OPUST^Q:2890-2501,H:8-137^76.9%ID^E:1.5e-55^RecName: Full=BZIP domain-containing protein {ECO:0000259|PROSITE:PS50217};^Eukaryota; Viridiplantae; Streptophyta; Embryophyta; Tracheophyta; Spermatophyta; Magnoliopsida; eudicotyledons; Gunneridae; Pentapetalae; Caryophyllales; Cactineae; Cactaceae; Opuntioideae; Opuntia	.	TRINITY_DN5029_c0_g1_i1.p1	2498-2932[-]	A0A7C9DRV2_OPUST^A0A7C9DRV2_OPUST^Q:11-144,H:4-137^76.9%ID^E:9.56e-65^RecName: Full=BZIP domain-containing protein {ECO:0000259|PROSITE:PS50217};^Eukaryota; Viridiplantae; Streptophyta; Embryophyta; Tracheophyta; Spermatophyta; Magnoliopsida; eudicotyledons; Gunneridae; Pentapetalae; Caryophyllales; Cactineae; Cactaceae; Opuntioideae; Opuntia	KAJ8440846.1^KAJ8440846.1^Q:2890-2480,H:16-152^92.7%ID^E:1.01e-68^.^.	KAJ8440846.1^KAJ8440846.1^Q:12-143,H:13-144^97.7%ID^E:2.8e-79^.^.	KAJ8440846.1^KAJ8440846.1^Q:12-143,H:13-144^97.7%ID^E:7.45e-78^.^.	PF07716.18^bZIP_2^Basic region leucine zipper^26-76^E:1.5e-10`PF00170.24^bZIP_1^bZIP transcription factor^28-85^E:1.8e-11	.	.	.	.	GO:0003700^molecular_function^DNA-binding transcription factor activity	GO:0003700^molecular_function^DNA-binding transcription factor activity	GO:0003700^molecular_function^DNA-binding transcription factor activity`GO:0006355^biological_process^regulation of DNA-templated transcription	.	.
DN5029_c0_g2	TRINITY_DN5029_c0_g2_i1	A0A7C9A3L1_OPUST^A0A7C9A3L1_OPUST^Q:478-110,H:1-123^78.9%ID^E:2.47e-58^SubName: Full=Uncharacterized protein {ECO:0000313|EMBL:MBA4656991.1};^Eukaryota; Viridiplantae; Streptophyta; Embryophyta; Tracheophyta; Spermatophyta; Magnoliopsida; eudicotyledons; Gunneridae; Pentapetalae; Caryophyllales; Cactineae; Cactaceae; Opuntioideae; Opuntia	.	TRINITY_DN5029_c0_g2_i1.p1	2-478[-]	A0A7C9A3L1_OPUST^A0A7C9A3L1_OPUST^Q:1-123,H:1-123^78.9%ID^E:1.25e-58^SubName: Full=Uncharacterized protein {ECO:0000313|EMBL:MBA4656991.1};^Eukaryota; Viridiplantae; Streptophyta; Embryophyta; Tracheophyta; Spermatophyta; Magnoliopsida; eudicotyledons; Gunneridae; Pentapetalae; Caryophyllales; Cactineae; Cactaceae; Opuntioideae; Opuntia	KAJ8438064.1^KAJ8438064.1^Q:478-2,H:1-166^81.1%ID^E:3.32e-79^.^.	KAJ8438064.1^KAJ8438064.1^Q:1-159,H:1-166^81.1%ID^E:1.63e-79^.^.	KAJ8438064.1^KAJ8438064.1^Q:1-159,H:1-166^81.1%ID^E:4.33e-78^.^.	.	.	.	.	.	.	.	.	.	.
DN5029_c0_g3	TRINITY_DN5029_c0_g3_i1	.	.	.	.	.	.	.	.	.	.	.	.	.	.	.	.	.	.
DN5029_c1_g1	TRINITY_DN5029_c1_g1_i3	.	.	.	.	.	XP_057248162.1^XP_057248162.1^Q:106-309,H:797-866^45.7%ID^E:1.29e-08^.^.	.	.	.	.	.	.	.	.	.	.	.	.
DN5029_c1_g1	TRINITY_DN5029_c1_g1_i4	.	.	.	.	.	.	.	.	.	.	.	.	.	.	.	.	.	.
DN5029_c1_g1	TRINITY_DN5029_c1_g1_i5	.	.	.	.	.	XP_057248162.1^XP_057248162.1^Q:201-614,H:721-866^34.2%ID^E:2.74e-15^.^.	.	.	.	.	.	.	.	.	.	.	.	.
DN5029_c1_g1	TRINITY_DN5029_c1_g1_i6	.	.	.	.	.	XP_057248162.1^XP_057248162.1^Q:574-987,H:721-866^34.2%ID^E:3.64e-15^.^.	.	.	.	.	.	.	.	.	.	.	.	.
DN5029_c2_g1	TRINITY_DN5029_c2_g1_i3	A0A9C6TE84_ARADU^A0A9C6TE84_ARADU^Q:452-291,H:452-509^56.9%ID^E:1.04e-09^SubName: Full=Uncharacterized protein LOC127744218 {ECO:0000313|RefSeq:XP_052112461.1};^Eukaryota; Viridiplantae; Streptophyta; Embryophyta; Tracheophyta; Spermatophyta; Magnoliopsida; eudicotyledons; Gunneridae; Pentapetalae; rosids; fabids; Fabales; Fabaceae; Papilionoideae; 50 kb inversion clade; dalbergioids sensu lato; Dalbergieae; Pterocarpus clade; Arachis	.	.	.	.	XP_048503178.1^XP_048503178.1^Q:440-165,H:484-575^56.5%ID^E:1.88e-25^.^.	.	.	.	.	.	.	.	.	.	.	.	.
DN5029_c2_g1	TRINITY_DN5029_c2_g1_i6	A0A151SNM5_CAJCA^A0A151SNM5_CAJCA^Q:452-297,H:159-214^55.4%ID^E:1.07e-09^SubName: Full=Retrovirus-related Pol polyprotein LINE-1 {ECO:0000313|EMBL:KYP56436.1};^Eukaryota; Viridiplantae; Streptophyta; Embryophyta; Tracheophyta; Spermatophyta; Magnoliopsida; eudicotyledons; Gunneridae; Pentapetalae; rosids; fabids; Fabales; Fabaceae; Papilionoideae; 50 kb inversion clade; NPAAA clade; indigoferoid/millettioid clade; Phaseoleae; Cajanus	.	.	.	.	XP_048503178.1^XP_048503178.1^Q:440-165,H:484-575^56.5%ID^E:2.1e-25^.^.	.	.	.	.	.	.	.	.	.	.	.	.
DN5029_c2_g2	TRINITY_DN5029_c2_g2_i2	A0A151SNM5_CAJCA^A0A151SNM5_CAJCA^Q:1010-1165,H:159-214^55.4%ID^E:1.07e-09^SubName: Full=Retrovirus-related Pol polyprotein LINE-1 {ECO:0000313|EMBL:KYP56436.1};^Eukaryota; Viridiplantae; Streptophyta; Embryophyta; Tracheophyta; Spermatophyta; Magnoliopsida; eudicotyledons; Gunneridae; Pentapetalae; rosids; fabids; Fabales; Fabaceae; Papilionoideae; 50 kb inversion clade; NPAAA clade; indigoferoid/millettioid clade; Phaseoleae; Cajanus	.	.	.	.	XP_048503178.1^XP_048503178.1^Q:1022-1297,H:484-575^56.5%ID^E:2.1e-25^.^.	.	.	.	.	.	.	.	.	.	.	.	.
DN5029_c2_g3	TRINITY_DN5029_c2_g3_i1	.	.	.	.	.	.	.	.	.	.	.	.	.	.	.	.	.	.
DN5029_c2_g3	TRINITY_DN5029_c2_g3_i2	.	.	.	.	.	.	.	.	.	.	.	.	.	.	.	.	.	.
DN5029_c2_g5	TRINITY_DN5029_c2_g5_i1	.	.	.	.	.	.	.	.	.	.	.	.	.	.	.	.	.	.
DN5029_c3_g1	TRINITY_DN5029_c3_g1_i1	.	.	.	.	.	.	.	.	.	.	.	.	.	.	.	.	.	.
DN5029_c3_g1	TRINITY_DN5029_c3_g1_i2	.	.	.	.	.	.	.	.	.	.	.	.	.	.	.	.	.	.
DN5001_c0_g1	TRINITY_DN5001_c0_g1_i1	.	.	.	.	.	KAJ8453396.1^KAJ8453396.1^Q:69-1,H:121-143^95.7%ID^E:5.48e-06^.^.	.	.	.	.	.	.	.	.	.	.	.	.
DN5009_c0_g1	TRINITY_DN5009_c0_g1_i1	A0A8T2Y116_POPDE^A0A8T2Y116_POPDE^Q:871-170,H:22-226^44.6%ID^E:5.17e-46^RecName: Full=Tubulin beta chain {ECO:0000256|RuleBase:RU000352};^Eukaryota; Viridiplantae; Streptophyta; Embryophyta; Tracheophyta; Spermatophyta; Magnoliopsida; eudicotyledons; Gunneridae; Pentapetalae; rosids; fabids; Malpighiales; Salicaceae; Saliceae; Populus	.	.	.	.	KAH8520007.1^KAH8520007.1^Q:895-128,H:14-238^45%ID^E:3.15e-52^.^.	.	.	.	.	.	.	.	GO:0005874^cellular_component^microtubule`GO:0005525^molecular_function^GTP binding`GO:0003924^molecular_function^GTPase activity`GO:0005200^molecular_function^structural constituent of cytoskeleton`GO:0007017^biological_process^microtubule-based process	.	.	.	.
DN5009_c0_g1	TRINITY_DN5009_c0_g1_i2	A0A8S0QXF3_OLEEU^A0A8S0QXF3_OLEEU^Q:663-370,H:22-119^73.5%ID^E:1.51e-42^SubName: Full=Tubulin beta-5 chain {ECO:0000313|EMBL:CAA2970941.1};^Eukaryota; Viridiplantae; Streptophyta; Embryophyta; Tracheophyta; Spermatophyta; Magnoliopsida; eudicotyledons; Gunneridae; Pentapetalae; asterids; lamiids; Lamiales; Oleaceae; Oleeae; Olea	.	.	.	.	RWW71613.1^RWW71613.1^Q:687-112,H:14-170^50%ID^E:1.6e-50^.^.	.	.	.	.	.	.	.	GO:0005874^cellular_component^microtubule`GO:0005525^molecular_function^GTP binding`GO:0003924^molecular_function^GTPase activity`GO:0005200^molecular_function^structural constituent of cytoskeleton`GO:0007017^biological_process^microtubule-based process	.	.	.	.
DN5009_c0_g1	TRINITY_DN5009_c0_g1_i3	A0A8S0QXF3_OLEEU^A0A8S0QXF3_OLEEU^Q:426-133,H:22-119^73.5%ID^E:1.21e-43^SubName: Full=Tubulin beta-5 chain {ECO:0000313|EMBL:CAA2970941.1};^Eukaryota; Viridiplantae; Streptophyta; Embryophyta; Tracheophyta; Spermatophyta; Magnoliopsida; eudicotyledons; Gunneridae; Pentapetalae; asterids; lamiids; Lamiales; Oleaceae; Oleeae; Olea	.	.	.	.	CAA2970941.1^CAA2970941.1^Q:450-133,H:14-119^74.5%ID^E:7.83e-49^.^.	.	.	.	.	.	.	.	GO:0005874^cellular_component^microtubule`GO:0005525^molecular_function^GTP binding`GO:0003924^molecular_function^GTPase activity`GO:0005200^molecular_function^structural constituent of cytoskeleton`GO:0007017^biological_process^microtubule-based process	.	.	.	.
DN5009_c0_g1	TRINITY_DN5009_c0_g1_i4	A0A8S0QXF3_OLEEU^A0A8S0QXF3_OLEEU^Q:552-259,H:22-119^73.5%ID^E:4.86e-43^SubName: Full=Tubulin beta-5 chain {ECO:0000313|EMBL:CAA2970941.1};^Eukaryota; Viridiplantae; Streptophyta; Embryophyta; Tracheophyta; Spermatophyta; Magnoliopsida; eudicotyledons; Gunneridae; Pentapetalae; asterids; lamiids; Lamiales; Oleaceae; Oleeae; Olea	.	.	.	.	RWW71613.1^RWW71613.1^Q:576-112,H:14-170^58.6%ID^E:9.87e-56^.^.	.	.	.	.	.	.	.	GO:0005874^cellular_component^microtubule`GO:0005525^molecular_function^GTP binding`GO:0003924^molecular_function^GTPase activity`GO:0005200^molecular_function^structural constituent of cytoskeleton`GO:0007017^biological_process^microtubule-based process	.	.	.	.
DN5009_c1_g1	TRINITY_DN5009_c1_g1_i1	TBB_STRPU^TBB_STRPU^Q:512-3,H:21-190^96.5%ID^E:6.7e-115^RecName: Full=Tubulin beta chain;^Eukaryota; Metazoa; Echinodermata; Eleutherozoa; Echinozoa; Echinoidea; Euechinoidea; Echinacea; Camarodonta; Echinidea; Strongylocentrotidae; Strongylocentrotus	.	TRINITY_DN5009_c1_g1_i1.p1	3-512[-]	TBB_STRPU^TBB_STRPU^Q:1-170,H:21-190^96.5%ID^E:6.7e-115^RecName: Full=Tubulin beta chain;^Eukaryota; Metazoa; Echinodermata; Eleutherozoa; Echinozoa; Echinoidea; Euechinoidea; Echinacea; Camarodonta; Echinidea; Strongylocentrotidae; Strongylocentrotus	AKR76260.1^AKR76260.1^Q:512-3,H:176-345^94.7%ID^E:2.58e-110^.^.	AKR76260.1^AKR76260.1^Q:1-170,H:176-345^94.7%ID^E:2.58e-110^.^.	ABE96641.1^ABE96641.1^Q:1-169,H:30-198^97.6%ID^E:1.27e-114^.^.	PF03953.20^Tubulin_C^Tubulin C-terminal domain^86-170^E:2.8e-28	.	.	.	.	GO:0005737^cellular_component^cytoplasm`GO:0005874^cellular_component^microtubule`GO:0005525^molecular_function^GTP binding`GO:0003924^molecular_function^GTPase activity`GO:0005200^molecular_function^structural constituent of cytoskeleton`GO:0007017^biological_process^microtubule-based process	GO:0005737^cellular_component^cytoplasm`GO:0005874^cellular_component^microtubule`GO:0005525^molecular_function^GTP binding`GO:0003924^molecular_function^GTPase activity`GO:0005200^molecular_function^structural constituent of cytoskeleton`GO:0007017^biological_process^microtubule-based process	.	.	.
DN5037_c0_g1	TRINITY_DN5037_c0_g1_i4	A0A0K9R8G5_SPIOL^A0A0K9R8G5_SPIOL^Q:1235-435,H:9-276^81.8%ID^E:6.48e-139^RecName: Full=Dihydrolipoyl dehydrogenase {ECO:0000256|RuleBase:RU003692};^Eukaryota; Viridiplantae; Streptophyta; Embryophyta; Tracheophyta; Spermatophyta; Magnoliopsida; eudicotyledons; Gunneridae; Pentapetalae; Caryophyllales; Chenopodiaceae; Chenopodioideae; Anserineae; Spinacia	.	TRINITY_DN5037_c0_g1_i4.p1	369-1262[-]	A0A0K9R8G5_SPIOL^A0A0K9R8G5_SPIOL^Q:1-276,H:1-276^80.9%ID^E:8.62e-143^RecName: Full=Dihydrolipoyl dehydrogenase {ECO:0000256|RuleBase:RU003692};^Eukaryota; Viridiplantae; Streptophyta; Embryophyta; Tracheophyta; Spermatophyta; Magnoliopsida; eudicotyledons; Gunneridae; Pentapetalae; Caryophyllales; Chenopodiaceae; Chenopodioideae; Anserineae; Spinacia	KAJ8444939.1^KAJ8444939.1^Q:1238-435,H:9-276^96.6%ID^E:4.15e-172^.^.	KAJ8444939.1^KAJ8444939.1^Q:1-276,H:1-276^96.7%ID^E:3.77e-179^.^.	KAJ8444939.1^KAJ8444939.1^Q:1-276,H:1-276^96.7%ID^E:1e-177^.^.	PF07992.17^Pyr_redox_2^Pyridine nucleotide-disulphide oxidoreductase^83-276^E:1.4e-31`PF01134.25^GIDA^Glucose inhibited division protein A^84-222^E:5.9e-08`PF00890.27^FAD_binding_2^FAD binding domain^84-114^E:0.00022	.	.	.	.	GO:0005739^cellular_component^mitochondrion`GO:0045252^cellular_component^oxoglutarate dehydrogenase complex`GO:0004148^molecular_function^dihydrolipoyl dehydrogenase activity`GO:0050660^molecular_function^flavin adenine dinucleotide binding	GO:0005739^cellular_component^mitochondrion`GO:0045252^cellular_component^oxoglutarate dehydrogenase complex`GO:0004148^molecular_function^dihydrolipoyl dehydrogenase activity`GO:0050660^molecular_function^flavin adenine dinucleotide binding	GO:0016491^molecular_function^oxidoreductase activity	.	.
DN5037_c0_g1	TRINITY_DN5037_c0_g1_i5	A0A0K9R8G5_SPIOL^A0A0K9R8G5_SPIOL^Q:1074-4,H:9-366^84.1%ID^E:3.65e-204^RecName: Full=Dihydrolipoyl dehydrogenase {ECO:0000256|RuleBase:RU003692};^Eukaryota; Viridiplantae; Streptophyta; Embryophyta; Tracheophyta; Spermatophyta; Magnoliopsida; eudicotyledons; Gunneridae; Pentapetalae; Caryophyllales; Chenopodiaceae; Chenopodioideae; Anserineae; Spinacia	.	TRINITY_DN5037_c0_g1_i5.p1	1-1101[-]	A0A0K9R8G5_SPIOL^A0A0K9R8G5_SPIOL^Q:1-366,H:1-366^83.4%ID^E:3.37e-206^RecName: Full=Dihydrolipoyl dehydrogenase {ECO:0000256|RuleBase:RU003692};^Eukaryota; Viridiplantae; Streptophyta; Embryophyta; Tracheophyta; Spermatophyta; Magnoliopsida; eudicotyledons; Gunneridae; Pentapetalae; Caryophyllales; Chenopodiaceae; Chenopodioideae; Anserineae; Spinacia	KAJ8444939.1^KAJ8444939.1^Q:1077-4,H:9-381^92.2%ID^E:3.99e-235^.^.	KAJ8444939.1^KAJ8444939.1^Q:1-366,H:1-381^92.4%ID^E:4.44e-240^.^.	KAJ8444939.1^KAJ8444939.1^Q:1-366,H:1-381^92.4%ID^E:1.18e-238^.^.	PF07992.17^Pyr_redox_2^Pyridine nucleotide-disulphide oxidoreductase^83-362^E:9.9e-48`PF01134.25^GIDA^Glucose inhibited division protein A^84-222^E:9.7e-08`PF00070.30^Pyr_redox^Pyridine nucleotide-disulphide oxidoreductase^253-331^E:1.6e-14	.	.	.	.	GO:0005739^cellular_component^mitochondrion`GO:0045252^cellular_component^oxoglutarate dehydrogenase complex`GO:0004148^molecular_function^dihydrolipoyl dehydrogenase activity`GO:0050660^molecular_function^flavin adenine dinucleotide binding	GO:0005739^cellular_component^mitochondrion`GO:0045252^cellular_component^oxoglutarate dehydrogenase complex`GO:0004148^molecular_function^dihydrolipoyl dehydrogenase activity`GO:0050660^molecular_function^flavin adenine dinucleotide binding	GO:0016491^molecular_function^oxidoreductase activity	.	.
DN5037_c0_g1	TRINITY_DN5037_c0_g1_i6	A0A0K9R8G5_SPIOL^A0A0K9R8G5_SPIOL^Q:1333-326,H:9-345^84.3%ID^E:5.44e-189^RecName: Full=Dihydrolipoyl dehydrogenase {ECO:0000256|RuleBase:RU003692};^Eukaryota; Viridiplantae; Streptophyta; Embryophyta; Tracheophyta; Spermatophyta; Magnoliopsida; eudicotyledons; Gunneridae; Pentapetalae; Caryophyllales; Chenopodiaceae; Chenopodioideae; Anserineae; Spinacia	.	TRINITY_DN5037_c0_g1_i6.p1	212-1360[-]	A0A0K9R8G5_SPIOL^A0A0K9R8G5_SPIOL^Q:1-345,H:1-345^83.6%ID^E:4.11e-192^RecName: Full=Dihydrolipoyl dehydrogenase {ECO:0000256|RuleBase:RU003692};^Eukaryota; Viridiplantae; Streptophyta; Embryophyta; Tracheophyta; Spermatophyta; Magnoliopsida; eudicotyledons; Gunneridae; Pentapetalae; Caryophyllales; Chenopodiaceae; Chenopodioideae; Anserineae; Spinacia	KAJ8444939.1^KAJ8444939.1^Q:1336-320,H:9-347^96.8%ID^E:5.45e-224^.^.	KAJ8444939.1^KAJ8444939.1^Q:1-347,H:1-347^96.8%ID^E:3.18e-230^.^.	KAJ8444939.1^KAJ8444939.1^Q:1-347,H:1-347^96.8%ID^E:8.46e-229^.^.	PF07992.17^Pyr_redox_2^Pyridine nucleotide-disulphide oxidoreductase^83-350^E:3.6e-44`PF01134.25^GIDA^Glucose inhibited division protein A^84-222^E:1.1e-07`PF00070.30^Pyr_redox^Pyridine nucleotide-disulphide oxidoreductase^253-331^E:1.8e-14	.	.	.	.	GO:0005739^cellular_component^mitochondrion`GO:0045252^cellular_component^oxoglutarate dehydrogenase complex`GO:0004148^molecular_function^dihydrolipoyl dehydrogenase activity`GO:0050660^molecular_function^flavin adenine dinucleotide binding	GO:0005739^cellular_component^mitochondrion`GO:0045252^cellular_component^oxoglutarate dehydrogenase complex`GO:0004148^molecular_function^dihydrolipoyl dehydrogenase activity`GO:0050660^molecular_function^flavin adenine dinucleotide binding	GO:0016491^molecular_function^oxidoreductase activity	.	.
DN5037_c0_g1	TRINITY_DN5037_c0_g1_i7	A0A0K9R8G5_SPIOL^A0A0K9R8G5_SPIOL^Q:2394-715,H:4-565^87.9%ID^E:0^RecName: Full=Dihydrolipoyl dehydrogenase {ECO:0000256|RuleBase:RU003692};^Eukaryota; Viridiplantae; Streptophyta; Embryophyta; Tracheophyta; Spermatophyta; Magnoliopsida; eudicotyledons; Gunneridae; Pentapetalae; Caryophyllales; Chenopodiaceae; Chenopodioideae; Anserineae; Spinacia	.	TRINITY_DN5037_c0_g1_i7.p1	712-2409[-]	A0A0K9R8G5_SPIOL^A0A0K9R8G5_SPIOL^Q:6-565,H:4-565^87.9%ID^E:0^RecName: Full=Dihydrolipoyl dehydrogenase {ECO:0000256|RuleBase:RU003692};^Eukaryota; Viridiplantae; Streptophyta; Embryophyta; Tracheophyta; Spermatophyta; Magnoliopsida; eudicotyledons; Gunneridae; Pentapetalae; Caryophyllales; Chenopodiaceae; Chenopodioideae; Anserineae; Spinacia	KAJ8444993.1^KAJ8444993.1^Q:2409-724,H:1-574^93.9%ID^E:0^.^.	KAJ8444993.1^KAJ8444993.1^Q:1-552,H:1-565^94.9%ID^E:0^.^.	KAJ8444993.1^KAJ8444993.1^Q:1-552,H:1-565^94.9%ID^E:0^.^.	PF07992.17^Pyr_redox_2^Pyridine nucleotide-disulphide oxidoreductase^83-414^E:2.3e-59`PF01134.25^GIDA^Glucose inhibited division protein A^84-222^E:3.4e-08`PF00070.30^Pyr_redox^Pyridine nucleotide-disulphide oxidoreductase^253-331^E:1.5e-14`PF02852.25^Pyr_redox_dim^Pyridine nucleotide-disulphide oxidoreductase, dimerisation domain^433-545^E:6.3e-32	.	.	.	.	GO:0005739^cellular_component^mitochondrion`GO:0045252^cellular_component^oxoglutarate dehydrogenase complex`GO:0004148^molecular_function^dihydrolipoyl dehydrogenase activity`GO:0050660^molecular_function^flavin adenine dinucleotide binding	GO:0005739^cellular_component^mitochondrion`GO:0045252^cellular_component^oxoglutarate dehydrogenase complex`GO:0004148^molecular_function^dihydrolipoyl dehydrogenase activity`GO:0050660^molecular_function^flavin adenine dinucleotide binding	GO:0016491^molecular_function^oxidoreductase activity	.	.
DN5071_c0_g1	TRINITY_DN5071_c0_g1_i1	A0A0K9QYM9_SPIOL^A0A0K9QYM9_SPIOL^Q:182-634,H:1-151^96.7%ID^E:3.41e-99^RecName: Full=Protein mago nashi homolog {ECO:0000256|Google:ProtNLM};^Eukaryota; Viridiplantae; Streptophyta; Embryophyta; Tracheophyta; Spermatophyta; Magnoliopsida; eudicotyledons; Gunneridae; Pentapetalae; Caryophyllales; Chenopodiaceae; Chenopodioideae; Anserineae; Spinacia	.	TRINITY_DN5071_c0_g1_i1.p2	182-637[+]	A0A0K9QYM9_SPIOL^A0A0K9QYM9_SPIOL^Q:1-151,H:1-151^96.7%ID^E:1.54e-104^RecName: Full=Protein mago nashi homolog {ECO:0000256|Google:ProtNLM};^Eukaryota; Viridiplantae; Streptophyta; Embryophyta; Tracheophyta; Spermatophyta; Magnoliopsida; eudicotyledons; Gunneridae; Pentapetalae; Caryophyllales; Chenopodiaceae; Chenopodioideae; Anserineae; Spinacia	KAJ8447682.1^KAJ8447682.1^Q:182-634,H:1-151^99.3%ID^E:1.21e-101^.^.	KAJ8447682.1^KAJ8447682.1^Q:1-151,H:1-151^99.3%ID^E:5.15e-107^.^.	KAJ8447682.1^KAJ8447682.1^Q:1-151,H:1-151^99.3%ID^E:1.37e-105^.^.	PF02792.17^Mago_nashi^Mago nashi protein^10-151^E:2e-78	.	.	.	.	GO:0035145^cellular_component^exon-exon junction complex`GO:0008380^biological_process^RNA splicing	GO:0035145^cellular_component^exon-exon junction complex`GO:0008380^biological_process^RNA splicing	GO:0008380^biological_process^RNA splicing`GO:0035145^cellular_component^exon-exon junction complex	.	.
DN5071_c0_g1	TRINITY_DN5071_c0_g1_i2	A0A0K9QYM9_SPIOL^A0A0K9QYM9_SPIOL^Q:182-634,H:1-151^96.7%ID^E:4.81e-101^RecName: Full=Protein mago nashi homolog {ECO:0000256|Google:ProtNLM};^Eukaryota; Viridiplantae; Streptophyta; Embryophyta; Tracheophyta; Spermatophyta; Magnoliopsida; eudicotyledons; Gunneridae; Pentapetalae; Caryophyllales; Chenopodiaceae; Chenopodioideae; Anserineae; Spinacia	.	TRINITY_DN5071_c0_g1_i2.p2	182-637[+]	A0A0K9QYM9_SPIOL^A0A0K9QYM9_SPIOL^Q:1-151,H:1-151^96.7%ID^E:1.54e-104^RecName: Full=Protein mago nashi homolog {ECO:0000256|Google:ProtNLM};^Eukaryota; Viridiplantae; Streptophyta; Embryophyta; Tracheophyta; Spermatophyta; Magnoliopsida; eudicotyledons; Gunneridae; Pentapetalae; Caryophyllales; Chenopodiaceae; Chenopodioideae; Anserineae; Spinacia	KAJ8447682.1^KAJ8447682.1^Q:182-634,H:1-151^99.3%ID^E:1.66e-103^.^.	KAJ8447682.1^KAJ8447682.1^Q:1-151,H:1-151^99.3%ID^E:5.15e-107^.^.	KAJ8447682.1^KAJ8447682.1^Q:1-151,H:1-151^99.3%ID^E:1.37e-105^.^.	PF02792.17^Mago_nashi^Mago nashi protein^10-151^E:2e-78	.	.	.	.	GO:0035145^cellular_component^exon-exon junction complex`GO:0008380^biological_process^RNA splicing	GO:0035145^cellular_component^exon-exon junction complex`GO:0008380^biological_process^RNA splicing	GO:0008380^biological_process^RNA splicing`GO:0035145^cellular_component^exon-exon junction complex	.	.
DN5071_c0_g1	TRINITY_DN5071_c0_g1_i3	.	.	.	.	.	.	.	.	.	.	.	.	.	.	.	.	.	.
DN5071_c0_g1	TRINITY_DN5071_c0_g1_i8	.	.	.	.	.	.	.	.	.	.	.	.	.	.	.	.	.	.
DN5071_c1_g1	TRINITY_DN5071_c1_g1_i1	A0A7C9FAQ9_OPUST^A0A7C9FAQ9_OPUST^Q:4123-2270,H:1-608^86.7%ID^E:0^RecName: Full=SWI/SNF complex subunit SWI3C {ECO:0000256|Google:ProtNLM};^Eukaryota; Viridiplantae; Streptophyta; Embryophyta; Tracheophyta; Spermatophyta; Magnoliopsida; eudicotyledons; Gunneridae; Pentapetalae; Caryophyllales; Cactineae; Cactaceae; Opuntioideae; Opuntia	.	TRINITY_DN5071_c1_g1_i1.p4	1681-2100[-]	A0A7C9AYX4_OPUST^A0A7C9AYX4_OPUST^Q:1-139,H:627-765^95.7%ID^E:6.55e-80^RecName: Full=SWI/SNF complex subunit SWI3C {ECO:0000256|Google:ProtNLM};^Eukaryota; Viridiplantae; Streptophyta; Embryophyta; Tracheophyta; Spermatophyta; Magnoliopsida; eudicotyledons; Gunneridae; Pentapetalae; Caryophyllales; Cactineae; Cactaceae; Opuntioideae; Opuntia	KMT19977.1^KMT19977.1^Q:4114-2270,H:3-613^70.2%ID^E:1.07e-263^.^.	KAJ8447874.1^KAJ8447874.1^Q:1-139,H:100-238^98.6%ID^E:8.35e-88^.^.	KAJ8447874.1^KAJ8447874.1^Q:1-139,H:100-238^98.6%ID^E:2.22e-86^.^.	.	.	.	.	.	.	GO:0008270^molecular_function^zinc ion binding	.	.	.
DN5071_c1_g1	TRINITY_DN5071_c1_g1_i1	A0A7C9FAQ9_OPUST^A0A7C9FAQ9_OPUST^Q:4123-2270,H:1-608^86.7%ID^E:0^RecName: Full=SWI/SNF complex subunit SWI3C {ECO:0000256|Google:ProtNLM};^Eukaryota; Viridiplantae; Streptophyta; Embryophyta; Tracheophyta; Spermatophyta; Magnoliopsida; eudicotyledons; Gunneridae; Pentapetalae; Caryophyllales; Cactineae; Cactaceae; Opuntioideae; Opuntia	.	TRINITY_DN5071_c1_g1_i1.p1	2261-4123[-]	A0A7C9FAQ9_OPUST^A0A7C9FAQ9_OPUST^Q:1-618,H:1-608^86.7%ID^E:0^RecName: Full=SWI/SNF complex subunit SWI3C {ECO:0000256|Google:ProtNLM};^Eukaryota; Viridiplantae; Streptophyta; Embryophyta; Tracheophyta; Spermatophyta; Magnoliopsida; eudicotyledons; Gunneridae; Pentapetalae; Caryophyllales; Cactineae; Cactaceae; Opuntioideae; Opuntia	KMT19977.1^KMT19977.1^Q:4114-2270,H:3-613^70.2%ID^E:1.07e-263^.^.	KMT19977.1^KMT19977.1^Q:4-618,H:3-613^70.2%ID^E:2.71e-275^.^.	KMT19977.1^KMT19977.1^Q:4-618,H:3-613^70.2%ID^E:7.2e-274^.^.	PF04433.20^SWIRM^SWIRM domain^174-260^E:2.1e-23`PF00249.34^Myb_DNA-binding^Myb-like DNA-binding domain^396-438^E:9.9e-12`PF13921.9^Myb_DNA-bind_6^Myb-like DNA-binding domain^397-438^E:5.4e-06`PF16495.8^SWIRM-assoc_1^SWIRM-associated region 1^587-619^E:2.1e-08	.	.	.	.	.	.	GO:0005515^molecular_function^protein binding	.	.
DN5071_c1_g1	TRINITY_DN5071_c1_g1_i10	A0A7C9FAQ9_OPUST^A0A7C9FAQ9_OPUST^Q:3990-1684,H:7-765^88.6%ID^E:0^RecName: Full=SWI/SNF complex subunit SWI3C {ECO:0000256|Google:ProtNLM};^Eukaryota; Viridiplantae; Streptophyta; Embryophyta; Tracheophyta; Spermatophyta; Magnoliopsida; eudicotyledons; Gunneridae; Pentapetalae; Caryophyllales; Cactineae; Cactaceae; Opuntioideae; Opuntia	.	TRINITY_DN5071_c1_g1_i10.p1	1681-3714[-]	A0A7C9FAQ9_OPUST^A0A7C9FAQ9_OPUST^Q:1-677,H:99-765^91.1%ID^E:0^RecName: Full=SWI/SNF complex subunit SWI3C {ECO:0000256|Google:ProtNLM};^Eukaryota; Viridiplantae; Streptophyta; Embryophyta; Tracheophyta; Spermatophyta; Magnoliopsida; eudicotyledons; Gunneridae; Pentapetalae; Caryophyllales; Cactineae; Cactaceae; Opuntioideae; Opuntia	KMT19977.1^KMT19977.1^Q:3990-1684,H:6-766^71.6%ID^E:0^.^.	KMT19977.1^KMT19977.1^Q:15-677,H:121-766^75%ID^E:0^.^.	KMT19977.1^KMT19977.1^Q:15-677,H:121-766^75%ID^E:0^.^.	PF04433.20^SWIRM^SWIRM domain^76-162^E:2.3e-23`PF00249.34^Myb_DNA-binding^Myb-like DNA-binding domain^298-340^E:1.1e-11`PF13921.9^Myb_DNA-bind_6^Myb-like DNA-binding domain^299-340^E:6.1e-06`PF16495.8^SWIRM-assoc_1^SWIRM-associated region 1^489-562^E:1.4e-24	.	.	.	.	.	.	GO:0005515^molecular_function^protein binding	.	.
DN5071_c1_g1	TRINITY_DN5071_c1_g1_i10	A0A7C9FAQ9_OPUST^A0A7C9FAQ9_OPUST^Q:3990-1684,H:7-765^88.6%ID^E:0^RecName: Full=SWI/SNF complex subunit SWI3C {ECO:0000256|Google:ProtNLM};^Eukaryota; Viridiplantae; Streptophyta; Embryophyta; Tracheophyta; Spermatophyta; Magnoliopsida; eudicotyledons; Gunneridae; Pentapetalae; Caryophyllales; Cactineae; Cactaceae; Opuntioideae; Opuntia	.	TRINITY_DN5071_c1_g1_i10.p3	4006-4305[-]	.	KMT19977.1^KMT19977.1^Q:3990-1684,H:6-766^71.6%ID^E:0^.^.	.	.	.	.	.	.	.	.	.	.	.	.
DN5071_c1_g1	TRINITY_DN5071_c1_g1_i2	A0A7C9FAQ9_OPUST^A0A7C9FAQ9_OPUST^Q:4043-2190,H:1-608^86.7%ID^E:0^RecName: Full=SWI/SNF complex subunit SWI3C {ECO:0000256|Google:ProtNLM};^Eukaryota; Viridiplantae; Streptophyta; Embryophyta; Tracheophyta; Spermatophyta; Magnoliopsida; eudicotyledons; Gunneridae; Pentapetalae; Caryophyllales; Cactineae; Cactaceae; Opuntioideae; Opuntia	.	TRINITY_DN5071_c1_g1_i2.p1	2151-4043[-]	A0A7C9FAQ9_OPUST^A0A7C9FAQ9_OPUST^Q:1-618,H:1-608^86.7%ID^E:0^RecName: Full=SWI/SNF complex subunit SWI3C {ECO:0000256|Google:ProtNLM};^Eukaryota; Viridiplantae; Streptophyta; Embryophyta; Tracheophyta; Spermatophyta; Magnoliopsida; eudicotyledons; Gunneridae; Pentapetalae; Caryophyllales; Cactineae; Cactaceae; Opuntioideae; Opuntia	KMT19977.1^KMT19977.1^Q:4034-2190,H:3-613^70.2%ID^E:4.99e-264^.^.	KMT19977.1^KMT19977.1^Q:4-618,H:3-613^70.2%ID^E:3.95e-275^.^.	KMT19977.1^KMT19977.1^Q:4-618,H:3-613^70.2%ID^E:1.05e-273^.^.	PF04433.20^SWIRM^SWIRM domain^174-260^E:2.1e-23`PF00249.34^Myb_DNA-binding^Myb-like DNA-binding domain^396-438^E:1e-11`PF13921.9^Myb_DNA-bind_6^Myb-like DNA-binding domain^397-438^E:5.6e-06`PF16495.8^SWIRM-assoc_1^SWIRM-associated region 1^587-618^E:2.2e-08	.	.	.	.	.	.	GO:0005515^molecular_function^protein binding	.	.
DN5071_c1_g1	TRINITY_DN5071_c1_g1_i2	A0A7C9FAQ9_OPUST^A0A7C9FAQ9_OPUST^Q:4043-2190,H:1-608^86.7%ID^E:0^RecName: Full=SWI/SNF complex subunit SWI3C {ECO:0000256|Google:ProtNLM};^Eukaryota; Viridiplantae; Streptophyta; Embryophyta; Tracheophyta; Spermatophyta; Magnoliopsida; eudicotyledons; Gunneridae; Pentapetalae; Caryophyllales; Cactineae; Cactaceae; Opuntioideae; Opuntia	.	TRINITY_DN5071_c1_g1_i2.p4	1681-2100[-]	A0A7C9AYX4_OPUST^A0A7C9AYX4_OPUST^Q:1-139,H:627-765^95.7%ID^E:6.55e-80^RecName: Full=SWI/SNF complex subunit SWI3C {ECO:0000256|Google:ProtNLM};^Eukaryota; Viridiplantae; Streptophyta; Embryophyta; Tracheophyta; Spermatophyta; Magnoliopsida; eudicotyledons; Gunneridae; Pentapetalae; Caryophyllales; Cactineae; Cactaceae; Opuntioideae; Opuntia	KMT19977.1^KMT19977.1^Q:4034-2190,H:3-613^70.2%ID^E:4.99e-264^.^.	KAJ8447874.1^KAJ8447874.1^Q:1-139,H:100-238^98.6%ID^E:8.35e-88^.^.	KAJ8447874.1^KAJ8447874.1^Q:1-139,H:100-238^98.6%ID^E:2.22e-86^.^.	.	.	.	.	.	.	GO:0008270^molecular_function^zinc ion binding	.	.	.
DN5071_c1_g1	TRINITY_DN5071_c1_g1_i3	A0A7C9FAQ9_OPUST^A0A7C9FAQ9_OPUST^Q:2193-1,H:1-607^73.2%ID^E:0^RecName: Full=SWI/SNF complex subunit SWI3C {ECO:0000256|Google:ProtNLM};^Eukaryota; Viridiplantae; Streptophyta; Embryophyta; Tracheophyta; Spermatophyta; Magnoliopsida; eudicotyledons; Gunneridae; Pentapetalae; Caryophyllales; Cactineae; Cactaceae; Opuntioideae; Opuntia	.	TRINITY_DN5071_c1_g1_i3.p4	1-474[-]	A0A7C9AYX4_OPUST^A0A7C9AYX4_OPUST^Q:43-158,H:502-607^81.9%ID^E:2.13e-44^RecName: Full=SWI/SNF complex subunit SWI3C {ECO:0000256|Google:ProtNLM};^Eukaryota; Viridiplantae; Streptophyta; Embryophyta; Tracheophyta; Spermatophyta; Magnoliopsida; eudicotyledons; Gunneridae; Pentapetalae; Caryophyllales; Cactineae; Cactaceae; Opuntioideae; Opuntia	KMT19977.1^KMT19977.1^Q:2184-4,H:3-611^59.3%ID^E:3.43e-252^.^.	KAJ8447874.1^KAJ8447874.1^Q:79-158,H:1-80^96.3%ID^E:2.34e-40^.^.	KAJ8447874.1^KAJ8447874.1^Q:79-158,H:1-80^96.3%ID^E:6.22e-39^.^.	PF16495.8^SWIRM-assoc_1^SWIRM-associated region 1^128-157^E:3.7e-08	.	.	.	.	.	GO:0008270^molecular_function^zinc ion binding	.	.	.
DN5071_c1_g1	TRINITY_DN5071_c1_g1_i3	A0A7C9FAQ9_OPUST^A0A7C9FAQ9_OPUST^Q:2193-1,H:1-607^73.2%ID^E:0^RecName: Full=SWI/SNF complex subunit SWI3C {ECO:0000256|Google:ProtNLM};^Eukaryota; Viridiplantae; Streptophyta; Embryophyta; Tracheophyta; Spermatophyta; Magnoliopsida; eudicotyledons; Gunneridae; Pentapetalae; Caryophyllales; Cactineae; Cactaceae; Opuntioideae; Opuntia	.	TRINITY_DN5071_c1_g1_i3.p1	601-2193[-]	A0A7C9FAQ9_OPUST^A0A7C9FAQ9_OPUST^Q:1-503,H:1-503^87.7%ID^E:0^RecName: Full=SWI/SNF complex subunit SWI3C {ECO:0000256|Google:ProtNLM};^Eukaryota; Viridiplantae; Streptophyta; Embryophyta; Tracheophyta; Spermatophyta; Magnoliopsida; eudicotyledons; Gunneridae; Pentapetalae; Caryophyllales; Cactineae; Cactaceae; Opuntioideae; Opuntia	KMT19977.1^KMT19977.1^Q:2184-4,H:3-611^59.3%ID^E:3.43e-252^.^.	KMT19978.1^KMT19978.1^Q:4-503,H:3-510^69.6%ID^E:3.5e-227^.^.	KMT19978.1^KMT19978.1^Q:4-503,H:3-510^69.6%ID^E:9.32e-226^.^.	PF04433.20^SWIRM^SWIRM domain^174-260^E:1.6e-23`PF00249.34^Myb_DNA-binding^Myb-like DNA-binding domain^396-438^E:8.1e-12`PF13921.9^Myb_DNA-bind_6^Myb-like DNA-binding domain^397-438^E:4.4e-06	.	.	.	.	.	.	GO:0005515^molecular_function^protein binding	.	.
DN5071_c1_g1	TRINITY_DN5071_c1_g1_i5	A0A7C9FAQ9_OPUST^A0A7C9FAQ9_OPUST^Q:4008-1684,H:1-765^88.6%ID^E:0^RecName: Full=SWI/SNF complex subunit SWI3C {ECO:0000256|Google:ProtNLM};^Eukaryota; Viridiplantae; Streptophyta; Embryophyta; Tracheophyta; Spermatophyta; Magnoliopsida; eudicotyledons; Gunneridae; Pentapetalae; Caryophyllales; Cactineae; Cactaceae; Opuntioideae; Opuntia	.	TRINITY_DN5071_c1_g1_i5.p1	1681-4008[-]	A0A7C9FAQ9_OPUST^A0A7C9FAQ9_OPUST^Q:1-775,H:1-765^88.6%ID^E:0^RecName: Full=SWI/SNF complex subunit SWI3C {ECO:0000256|Google:ProtNLM};^Eukaryota; Viridiplantae; Streptophyta; Embryophyta; Tracheophyta; Spermatophyta; Magnoliopsida; eudicotyledons; Gunneridae; Pentapetalae; Caryophyllales; Cactineae; Cactaceae; Opuntioideae; Opuntia	KMT19977.1^KMT19977.1^Q:3999-1684,H:3-766^71.6%ID^E:0^.^.	KMT19977.1^KMT19977.1^Q:4-775,H:3-766^71.6%ID^E:0^.^.	KMT19977.1^KMT19977.1^Q:4-775,H:3-766^71.6%ID^E:0^.^.	PF04433.20^SWIRM^SWIRM domain^174-260^E:2.8e-23`PF00249.34^Myb_DNA-binding^Myb-like DNA-binding domain^396-438^E:1.3e-11`PF13921.9^Myb_DNA-bind_6^Myb-like DNA-binding domain^397-438^E:7.2e-06`PF16495.8^SWIRM-assoc_1^SWIRM-associated region 1^587-660^E:1.7e-24	.	.	.	.	.	.	GO:0005515^molecular_function^protein binding	.	.
DN5071_c1_g1	TRINITY_DN5071_c1_g1_i7	.	.	.	.	.	.	.	.	.	.	.	.	.	.	.	.	.	.
DN5071_c1_g1	TRINITY_DN5071_c1_g1_i8	A0A7C9AYX4_OPUST^A0A7C9AYX4_OPUST^Q:2157-1684,H:608-765^96.2%ID^E:2.11e-82^RecName: Full=SWI/SNF complex subunit SWI3C {ECO:0000256|Google:ProtNLM};^Eukaryota; Viridiplantae; Streptophyta; Embryophyta; Tracheophyta; Spermatophyta; Magnoliopsida; eudicotyledons; Gunneridae; Pentapetalae; Caryophyllales; Cactineae; Cactaceae; Opuntioideae; Opuntia	.	TRINITY_DN5071_c1_g1_i8.p1	1681-2100[-]	A0A7C9AYX4_OPUST^A0A7C9AYX4_OPUST^Q:1-139,H:627-765^95.7%ID^E:6.55e-80^RecName: Full=SWI/SNF complex subunit SWI3C {ECO:0000256|Google:ProtNLM};^Eukaryota; Viridiplantae; Streptophyta; Embryophyta; Tracheophyta; Spermatophyta; Magnoliopsida; eudicotyledons; Gunneridae; Pentapetalae; Caryophyllales; Cactineae; Cactaceae; Opuntioideae; Opuntia	KAJ8447874.1^KAJ8447874.1^Q:2157-1684,H:81-238^98.7%ID^E:8.79e-91^.^.	KAJ8447874.1^KAJ8447874.1^Q:1-139,H:100-238^98.6%ID^E:8.35e-88^.^.	KAJ8447874.1^KAJ8447874.1^Q:1-139,H:100-238^98.6%ID^E:2.22e-86^.^.	.	.	.	.	.	GO:0008270^molecular_function^zinc ion binding	GO:0008270^molecular_function^zinc ion binding	.	.	.
DN5071_c1_g1	TRINITY_DN5071_c1_g1_i8	A0A7C9AYX4_OPUST^A0A7C9AYX4_OPUST^Q:2157-1684,H:608-765^96.2%ID^E:2.11e-82^RecName: Full=SWI/SNF complex subunit SWI3C {ECO:0000256|Google:ProtNLM};^Eukaryota; Viridiplantae; Streptophyta; Embryophyta; Tracheophyta; Spermatophyta; Magnoliopsida; eudicotyledons; Gunneridae; Pentapetalae; Caryophyllales; Cactineae; Cactaceae; Opuntioideae; Opuntia	.	TRINITY_DN5071_c1_g1_i8.p2	2281-2643[+]	.	KAJ8447874.1^KAJ8447874.1^Q:2157-1684,H:81-238^98.7%ID^E:8.79e-91^.^.	.	.	.	.	.	.	.	GO:0008270^molecular_function^zinc ion binding	.	.	.	.
DN5071_c2_g1	TRINITY_DN5071_c2_g1_i1	.	.	.	.	.	MCD7447882.1^MCD7447882.1^Q:88-2,H:51-79^89.7%ID^E:2.13e-08^.^.	.	.	.	.	.	.	.	.	.	.	.	.
DN5071_c2_g1	TRINITY_DN5071_c2_g1_i2	.	.	TRINITY_DN5071_c2_g1_i2.p1	134-433[+]	.	.	.	.	.	.	.	.	.	.	.	.	.	.
DN5071_c3_g1	TRINITY_DN5071_c3_g1_i1	.	.	.	.	.	.	.	.	.	.	.	.	.	.	.	.	.	.
DN5071_c3_g2	TRINITY_DN5071_c3_g2_i1	.	.	.	.	.	.	.	.	.	.	.	.	.	.	.	.	.	.
DN5071_c4_g1	TRINITY_DN5071_c4_g1_i1	.	.	.	.	.	.	.	.	.	.	.	.	.	.	.	.	.	.
DN5071_c4_g1	TRINITY_DN5071_c4_g1_i2	.	.	.	.	.	.	.	.	.	.	.	.	.	.	.	.	.	.
DN5071_c5_g1	TRINITY_DN5071_c5_g1_i1	.	.	.	.	.	.	.	.	.	.	.	.	.	.	.	.	.	.
DN5071_c6_g1	TRINITY_DN5071_c6_g1_i1	.	.	.	.	.	.	.	.	.	.	.	.	.	.	.	.	.	.
DN5071_c7_g1	TRINITY_DN5071_c7_g1_i1	.	.	.	.	.	KAJ8423950.1^KAJ8423950.1^Q:278-379,H:119-152^97.1%ID^E:6.64e-11^.^.	.	.	.	.	.	.	.	.	.	.	.	.
DN5044_c0_g1	TRINITY_DN5044_c0_g1_i1	A0A7C9DSL4_OPUST^A0A7C9DSL4_OPUST^Q:1614-2105,H:88-250^78.7%ID^E:2.24e-52^RecName: Full=Seed biotin-containing protein SBP65-like {ECO:0000256|Google:ProtNLM};^Eukaryota; Viridiplantae; Streptophyta; Embryophyta; Tracheophyta; Spermatophyta; Magnoliopsida; eudicotyledons; Gunneridae; Pentapetalae; Caryophyllales; Cactineae; Cactaceae; Opuntioideae; Opuntia	.	TRINITY_DN5044_c0_g1_i1.p1	285-2108[+]	A0A7C9DSL4_OPUST^A0A7C9DSL4_OPUST^Q:444-607,H:88-250^78.7%ID^E:6.78e-53^RecName: Full=Seed biotin-containing protein SBP65-like {ECO:0000256|Google:ProtNLM};^Eukaryota; Viridiplantae; Streptophyta; Embryophyta; Tracheophyta; Spermatophyta; Magnoliopsida; eudicotyledons; Gunneridae; Pentapetalae; Caryophyllales; Cactineae; Cactaceae; Opuntioideae; Opuntia	KAJ8422685.1^KAJ8422685.1^Q:285-2105,H:1-609^94.6%ID^E:4.42e-172^.^.	KAJ8422685.1^KAJ8422685.1^Q:1-607,H:1-609^94.6%ID^E:2.63e-174^.^.	KAJ8422685.1^KAJ8422685.1^Q:1-607,H:1-609^94.6%ID^E:6.99e-173^.^.	.	.	.	.	.	.	.	.	.	.
DN5044_c0_g1	TRINITY_DN5044_c0_g1_i2	A0A7C9DSL4_OPUST^A0A7C9DSL4_OPUST^Q:1880-2191,H:148-250^70.2%ID^E:2.05e-33^RecName: Full=Seed biotin-containing protein SBP65-like {ECO:0000256|Google:ProtNLM};^Eukaryota; Viridiplantae; Streptophyta; Embryophyta; Tracheophyta; Spermatophyta; Magnoliopsida; eudicotyledons; Gunneridae; Pentapetalae; Caryophyllales; Cactineae; Cactaceae; Opuntioideae; Opuntia	.	TRINITY_DN5044_c0_g1_i2.p1	3-1826[+]	A0A0J8B981_BETVV^A0A0J8B981_BETVV^Q:111-362,H:1-225^37.6%ID^E:3.13e-22^RecName: Full=Seed biotin-containing protein SBP65-like {ECO:0000256|Google:ProtNLM};^Eukaryota; Viridiplantae; Streptophyta; Embryophyta; Tracheophyta; Spermatophyta; Magnoliopsida; eudicotyledons; Gunneridae; Pentapetalae; Caryophyllales; Chenopodiaceae; Betoideae; Beta	KAJ8422685.1^KAJ8422685.1^Q:285-1820,H:1-514^94.4%ID^E:1.51e-105^.^.	KAJ8422685.1^KAJ8422685.1^Q:95-606,H:1-514^94.4%ID^E:1.3e-107^.^.	KAJ8422685.1^KAJ8422685.1^Q:95-606,H:1-514^94.4%ID^E:3.45e-106^.^.	.	.	.	.	.	.	.	.	.	.
DN5044_c0_g1	TRINITY_DN5044_c0_g1_i4	A0A7C9DSL4_OPUST^A0A7C9DSL4_OPUST^Q:2017-2508,H:88-250^78.7%ID^E:4.83e-52^RecName: Full=Seed biotin-containing protein SBP65-like {ECO:0000256|Google:ProtNLM};^Eukaryota; Viridiplantae; Streptophyta; Embryophyta; Tracheophyta; Spermatophyta; Magnoliopsida; eudicotyledons; Gunneridae; Pentapetalae; Caryophyllales; Cactineae; Cactaceae; Opuntioideae; Opuntia	.	TRINITY_DN5044_c0_g1_i4.p2	1492-2511[+]	A0A7C9DSL4_OPUST^A0A7C9DSL4_OPUST^Q:176-339,H:88-250^78.7%ID^E:1.37e-55^RecName: Full=Seed biotin-containing protein SBP65-like {ECO:0000256|Google:ProtNLM};^Eukaryota; Viridiplantae; Streptophyta; Embryophyta; Tracheophyta; Spermatophyta; Magnoliopsida; eudicotyledons; Gunneridae; Pentapetalae; Caryophyllales; Cactineae; Cactaceae; Opuntioideae; Opuntia	KAJ8422685.1^KAJ8422685.1^Q:285-1076,H:1-266^91.4%ID^E:4.33e-80^.^.	KAJ8422685.1^KAJ8422685.1^Q:173-339,H:443-609^92.8%ID^E:3.45e-73^.^.	KAJ8422685.1^KAJ8422685.1^Q:173-339,H:443-609^92.8%ID^E:9.16e-72^.^.	.	.	.	.	.	.	.	.	.	.
DN5044_c0_g1	TRINITY_DN5044_c0_g1_i4	A0A7C9DSL4_OPUST^A0A7C9DSL4_OPUST^Q:2017-2508,H:88-250^78.7%ID^E:4.83e-52^RecName: Full=Seed biotin-containing protein SBP65-like {ECO:0000256|Google:ProtNLM};^Eukaryota; Viridiplantae; Streptophyta; Embryophyta; Tracheophyta; Spermatophyta; Magnoliopsida; eudicotyledons; Gunneridae; Pentapetalae; Caryophyllales; Cactineae; Cactaceae; Opuntioideae; Opuntia	.	TRINITY_DN5044_c0_g1_i4.p1	3-1085[+]	A0A0J8B981_BETVV^A0A0J8B981_BETVV^Q:111-352,H:1-215^37.2%ID^E:3.68e-22^RecName: Full=Seed biotin-containing protein SBP65-like {ECO:0000256|Google:ProtNLM};^Eukaryota; Viridiplantae; Streptophyta; Embryophyta; Tracheophyta; Spermatophyta; Magnoliopsida; eudicotyledons; Gunneridae; Pentapetalae; Caryophyllales; Chenopodiaceae; Betoideae; Beta	KAJ8422685.1^KAJ8422685.1^Q:285-1076,H:1-266^91.4%ID^E:4.33e-80^.^.	KAJ8422685.1^KAJ8422685.1^Q:95-358,H:1-266^91.4%ID^E:1.23e-86^.^.	KAJ8422685.1^KAJ8422685.1^Q:95-358,H:1-266^91.4%ID^E:3.28e-85^.^.	.	.	.	.	.	.	.	.	.	.
DN5096_c0_g1	TRINITY_DN5096_c0_g1_i1	A0A2N9HNZ5_FAGSY^A0A2N9HNZ5_FAGSY^Q:1514-1302,H:29-103^40%ID^E:1.69e-07^RecName: Full=Aminotransferase-like plant mobile domain-containing protein {ECO:0000256|Google:ProtNLM};^Eukaryota; Viridiplantae; Streptophyta; Embryophyta; Tracheophyta; Spermatophyta; Magnoliopsida; eudicotyledons; Gunneridae; Pentapetalae; rosids; fabids; Fagales; Fagaceae; Fagus	.	.	.	.	KAJ8424543.1^KAJ8424543.1^Q:1517-495,H:22-374^32.6%ID^E:3.94e-35^.^.	.	.	.	.	.	.	.	.	.	.	.	.
DN5096_c0_g1	TRINITY_DN5096_c0_g1_i2	A0A2N9HNZ5_FAGSY^A0A2N9HNZ5_FAGSY^Q:1399-965,H:29-168^32%ID^E:2.48e-11^RecName: Full=Aminotransferase-like plant mobile domain-containing protein {ECO:0000256|Google:ProtNLM};^Eukaryota; Viridiplantae; Streptophyta; Embryophyta; Tracheophyta; Spermatophyta; Magnoliopsida; eudicotyledons; Gunneridae; Pentapetalae; rosids; fabids; Fagales; Fagaceae; Fagus	.	.	.	.	KAJ8424543.1^KAJ8424543.1^Q:1402-851,H:22-259^33.7%ID^E:7.28e-22^.^.	.	.	.	.	.	.	.	.	.	.	.	.
DN5096_c0_g1	TRINITY_DN5096_c0_g1_i3	.	.	.	.	.	KAJ8424543.1^KAJ8424543.1^Q:866-495,H:250-374^42.9%ID^E:8.21e-16^.^.	.	.	.	.	.	.	.	.	.	.	.	.
DN5096_c0_g1	TRINITY_DN5096_c0_g1_i4	A0A2N9HNZ5_FAGSY^A0A2N9HNZ5_FAGSY^Q:1494-1282,H:29-103^40%ID^E:1.66e-07^RecName: Full=Aminotransferase-like plant mobile domain-containing protein {ECO:0000256|Google:ProtNLM};^Eukaryota; Viridiplantae; Streptophyta; Embryophyta; Tracheophyta; Spermatophyta; Magnoliopsida; eudicotyledons; Gunneridae; Pentapetalae; rosids; fabids; Fagales; Fagaceae; Fagus	.	.	.	.	KAJ8424543.1^KAJ8424543.1^Q:866-495,H:250-374^42.9%ID^E:1.9e-15^.^.	.	.	.	.	.	.	.	.	.	.	.	.
DN5096_c0_g1	TRINITY_DN5096_c0_g1_i5	A0A2N9HNZ5_FAGSY^A0A2N9HNZ5_FAGSY^Q:1683-1471,H:29-103^40%ID^E:1.96e-07^RecName: Full=Aminotransferase-like plant mobile domain-containing protein {ECO:0000256|Google:ProtNLM};^Eukaryota; Viridiplantae; Streptophyta; Embryophyta; Tracheophyta; Spermatophyta; Magnoliopsida; eudicotyledons; Gunneridae; Pentapetalae; rosids; fabids; Fagales; Fagaceae; Fagus	.	.	.	.	KAJ8424543.1^KAJ8424543.1^Q:866-495,H:250-374^42.9%ID^E:2.36e-15^.^.	.	.	.	.	.	.	.	.	.	.	.	.
DN5096_c0_g1	TRINITY_DN5096_c0_g1_i6	A0A2N9HNZ5_FAGSY^A0A2N9HNZ5_FAGSY^Q:1305-1096,H:29-102^40.5%ID^E:2.41e-07^RecName: Full=Aminotransferase-like plant mobile domain-containing protein {ECO:0000256|Google:ProtNLM};^Eukaryota; Viridiplantae; Streptophyta; Embryophyta; Tracheophyta; Spermatophyta; Magnoliopsida; eudicotyledons; Gunneridae; Pentapetalae; rosids; fabids; Fagales; Fagaceae; Fagus	.	.	.	.	KAJ8424543.1^KAJ8424543.1^Q:866-495,H:250-374^42.9%ID^E:1.42e-15^.^.	.	.	.	.	.	.	.	.	.	.	.	.
DN5043_c0_g1	TRINITY_DN5043_c0_g1_i1	A0A6J5VXF2_PRUAR^A0A6J5VXF2_PRUAR^Q:721-332,H:11-134^44.4%ID^E:3.31e-25^RecName: Full=S-protein homolog {ECO:0000256|RuleBase:RU367044};^Eukaryota; Viridiplantae; Streptophyta; Embryophyta; Tracheophyta; Spermatophyta; Magnoliopsida; eudicotyledons; Gunneridae; Pentapetalae; rosids; fabids; Rosales; Rosaceae; Amygdaloideae; Amygdaleae; Prunus	.	TRINITY_DN5043_c0_g1_i1.p1	296-829[-]	A0A6J5VXF2_PRUAR^A0A6J5VXF2_PRUAR^Q:37-166,H:11-134^44.4%ID^E:2.33e-26^RecName: Full=S-protein homolog {ECO:0000256|RuleBase:RU367044};^Eukaryota; Viridiplantae; Streptophyta; Embryophyta; Tracheophyta; Spermatophyta; Magnoliopsida; eudicotyledons; Gunneridae; Pentapetalae; rosids; fabids; Rosales; Rosaceae; Amygdaloideae; Amygdaleae; Prunus	KAJ8440684.1^KAJ8440684.1^Q:706-407,H:1-100^96%ID^E:2.25e-63^.^.	KAJ8440684.1^KAJ8440684.1^Q:42-141,H:1-100^96%ID^E:6.73e-65^.^.	KAJ8440684.1^KAJ8440684.1^Q:42-141,H:1-100^96%ID^E:1.79e-63^.^.	PF05938.14^Self-incomp_S1^Plant self-incompatibility protein S1^65-164^E:9.3e-23	sigP:type:5prime_partial^len:178^(-),score=29.98	.	.	.	GO:0005576^cellular_component^extracellular region`GO:0060320^biological_process^rejection of self pollen	GO:0005576^cellular_component^extracellular region`GO:0060320^biological_process^rejection of self pollen	.	.	.
DN5026_c0_g1	TRINITY_DN5026_c0_g1_i105	A0A7C9D0Q2_OPUST^A0A7C9D0Q2_OPUST^Q:5647-6390,H:1-248^91.7%ID^E:6.01e-120^RecName: Full=Myb-like domain-containing protein {ECO:0000259|PROSITE:PS50090};^Eukaryota; Viridiplantae; Streptophyta; Embryophyta; Tracheophyta; Spermatophyta; Magnoliopsida; eudicotyledons; Gunneridae; Pentapetalae; Caryophyllales; Cactineae; Cactaceae; Opuntioideae; Opuntia	.	TRINITY_DN5026_c0_g1_i105.p1	5647-6534[+]	A0A7C9D0Q2_OPUST^A0A7C9D0Q2_OPUST^Q:1-248,H:1-248^91.7%ID^E:3.95e-134^RecName: Full=Myb-like domain-containing protein {ECO:0000259|PROSITE:PS50090};^Eukaryota; Viridiplantae; Streptophyta; Embryophyta; Tracheophyta; Spermatophyta; Magnoliopsida; eudicotyledons; Gunneridae; Pentapetalae; Caryophyllales; Cactineae; Cactaceae; Opuntioideae; Opuntia	KAJ8439093.1^KAJ8439093.1^Q:5647-6387,H:1-247^88%ID^E:2.26e-112^.^.	KAJ8439093.1^KAJ8439093.1^Q:1-247,H:1-247^88%ID^E:2.47e-125^.^.	KAJ8439093.1^KAJ8439093.1^Q:1-247,H:1-247^88%ID^E:6.56e-124^.^.	PF13837.9^Myb_DNA-bind_4^Myb/SANT-like DNA-binding domain^38-127^E:8.9e-11	.	.	.	.	.	.	.	.	.
DN5026_c0_g1	TRINITY_DN5026_c0_g1_i105	A0A7C9D0Q2_OPUST^A0A7C9D0Q2_OPUST^Q:5647-6390,H:1-248^91.7%ID^E:6.01e-120^RecName: Full=Myb-like domain-containing protein {ECO:0000259|PROSITE:PS50090};^Eukaryota; Viridiplantae; Streptophyta; Embryophyta; Tracheophyta; Spermatophyta; Magnoliopsida; eudicotyledons; Gunneridae; Pentapetalae; Caryophyllales; Cactineae; Cactaceae; Opuntioideae; Opuntia	.	TRINITY_DN5026_c0_g1_i105.p5	2488-2787[-]	.	KAJ8439093.1^KAJ8439093.1^Q:5647-6387,H:1-247^88%ID^E:2.26e-112^.^.	.	.	.	.	.	.	.	.	.	.	.	.
DN5026_c0_g1	TRINITY_DN5026_c0_g1_i11	A0A7C9D0Q2_OPUST^A0A7C9D0Q2_OPUST^Q:5548-6621,H:1-356^89.4%ID^E:1.13e-181^RecName: Full=Myb-like domain-containing protein {ECO:0000259|PROSITE:PS50090};^Eukaryota; Viridiplantae; Streptophyta; Embryophyta; Tracheophyta; Spermatophyta; Magnoliopsida; eudicotyledons; Gunneridae; Pentapetalae; Caryophyllales; Cactineae; Cactaceae; Opuntioideae; Opuntia	.	TRINITY_DN5026_c0_g1_i11.p4	2488-2787[-]	.	KAJ8439093.1^KAJ8439093.1^Q:5548-6621,H:1-389^86.7%ID^E:2.39e-179^.^.	.	.	.	.	.	.	.	.	.	.	.	.
DN5026_c0_g1	TRINITY_DN5026_c0_g1_i11	A0A7C9D0Q2_OPUST^A0A7C9D0Q2_OPUST^Q:5548-6621,H:1-356^89.4%ID^E:1.13e-181^RecName: Full=Myb-like domain-containing protein {ECO:0000259|PROSITE:PS50090};^Eukaryota; Viridiplantae; Streptophyta; Embryophyta; Tracheophyta; Spermatophyta; Magnoliopsida; eudicotyledons; Gunneridae; Pentapetalae; Caryophyllales; Cactineae; Cactaceae; Opuntioideae; Opuntia	.	TRINITY_DN5026_c0_g1_i11.p1	5548-6624[+]	A0A7C9D0Q2_OPUST^A0A7C9D0Q2_OPUST^Q:1-358,H:1-356^89.4%ID^E:4.06e-202^RecName: Full=Myb-like domain-containing protein {ECO:0000259|PROSITE:PS50090};^Eukaryota; Viridiplantae; Streptophyta; Embryophyta; Tracheophyta; Spermatophyta; Magnoliopsida; eudicotyledons; Gunneridae; Pentapetalae; Caryophyllales; Cactineae; Cactaceae; Opuntioideae; Opuntia	KAJ8439093.1^KAJ8439093.1^Q:5548-6621,H:1-389^86.7%ID^E:2.39e-179^.^.	KAJ8439093.1^KAJ8439093.1^Q:1-358,H:1-389^87%ID^E:1.18e-199^.^.	KAJ8439093.1^KAJ8439093.1^Q:1-358,H:1-389^87%ID^E:3.15e-198^.^.	PF13837.9^Myb_DNA-bind_4^Myb/SANT-like DNA-binding domain^40-129^E:1.3e-10	.	.	.	.	.	.	.	.	.
DN5026_c0_g1	TRINITY_DN5026_c0_g1_i136	A0A7C9D0Q2_OPUST^A0A7C9D0Q2_OPUST^Q:917-633,H:262-356^89.5%ID^E:4.12e-44^RecName: Full=Myb-like domain-containing protein {ECO:0000259|PROSITE:PS50090};^Eukaryota; Viridiplantae; Streptophyta; Embryophyta; Tracheophyta; Spermatophyta; Magnoliopsida; eudicotyledons; Gunneridae; Pentapetalae; Caryophyllales; Cactineae; Cactaceae; Opuntioideae; Opuntia	.	.	.	.	KAJ8439093.1^KAJ8439093.1^Q:914-633,H:296-389^97.9%ID^E:1.13e-48^.^.	.	.	.	.	.	.	.	.	.	.	.	.
DN5026_c0_g1	TRINITY_DN5026_c0_g1_i29	A0A7C9D0Q2_OPUST^A0A7C9D0Q2_OPUST^Q:5548-6333,H:1-262^93.2%ID^E:9.74e-132^RecName: Full=Myb-like domain-containing protein {ECO:0000259|PROSITE:PS50090};^Eukaryota; Viridiplantae; Streptophyta; Embryophyta; Tracheophyta; Spermatophyta; Magnoliopsida; eudicotyledons; Gunneridae; Pentapetalae; Caryophyllales; Cactineae; Cactaceae; Opuntioideae; Opuntia	.	TRINITY_DN5026_c0_g1_i29.p4	2488-2787[-]	.	KAJ8439093.1^KAJ8439093.1^Q:5548-6420,H:1-298^88%ID^E:3.97e-142^.^.	.	.	.	.	.	.	.	.	.	.	.	.
DN5026_c0_g1	TRINITY_DN5026_c0_g1_i29	A0A7C9D0Q2_OPUST^A0A7C9D0Q2_OPUST^Q:5548-6333,H:1-262^93.2%ID^E:9.74e-132^RecName: Full=Myb-like domain-containing protein {ECO:0000259|PROSITE:PS50090};^Eukaryota; Viridiplantae; Streptophyta; Embryophyta; Tracheophyta; Spermatophyta; Magnoliopsida; eudicotyledons; Gunneridae; Pentapetalae; Caryophyllales; Cactineae; Cactaceae; Opuntioideae; Opuntia	.	TRINITY_DN5026_c0_g1_i29.p1	5548-6414[+]	A0A7C9D0Q2_OPUST^A0A7C9D0Q2_OPUST^Q:1-262,H:1-262^93.2%ID^E:1.81e-147^RecName: Full=Myb-like domain-containing protein {ECO:0000259|PROSITE:PS50090};^Eukaryota; Viridiplantae; Streptophyta; Embryophyta; Tracheophyta; Spermatophyta; Magnoliopsida; eudicotyledons; Gunneridae; Pentapetalae; Caryophyllales; Cactineae; Cactaceae; Opuntioideae; Opuntia	KAJ8439093.1^KAJ8439093.1^Q:5548-6420,H:1-298^88%ID^E:3.97e-142^.^.	KAJ8439093.1^KAJ8439093.1^Q:1-288,H:1-295^88.2%ID^E:8.45e-158^.^.	KAJ8439093.1^KAJ8439093.1^Q:1-288,H:1-295^88.2%ID^E:2.25e-156^.^.	PF13837.9^Myb_DNA-bind_4^Myb/SANT-like DNA-binding domain^38-127^E:8.5e-11	.	.	.	.	.	.	.	.	.
DN5026_c0_g1	TRINITY_DN5026_c0_g1_i54	.	.	.	.	.	.	.	.	.	.	.	.	.	.	.	.	.	.
DN5026_c0_g1	TRINITY_DN5026_c0_g1_i56	A0A7C9D0Q2_OPUST^A0A7C9D0Q2_OPUST^Q:5647-6390,H:1-248^91.7%ID^E:5.98e-120^RecName: Full=Myb-like domain-containing protein {ECO:0000259|PROSITE:PS50090};^Eukaryota; Viridiplantae; Streptophyta; Embryophyta; Tracheophyta; Spermatophyta; Magnoliopsida; eudicotyledons; Gunneridae; Pentapetalae; Caryophyllales; Cactineae; Cactaceae; Opuntioideae; Opuntia	.	TRINITY_DN5026_c0_g1_i56.p5	2488-2787[-]	.	KAJ8439093.1^KAJ8439093.1^Q:5647-6387,H:1-247^88%ID^E:2.25e-112^.^.	.	.	.	.	.	.	.	.	.	.	.	.
DN5026_c0_g1	TRINITY_DN5026_c0_g1_i56	A0A7C9D0Q2_OPUST^A0A7C9D0Q2_OPUST^Q:5647-6390,H:1-248^91.7%ID^E:5.98e-120^RecName: Full=Myb-like domain-containing protein {ECO:0000259|PROSITE:PS50090};^Eukaryota; Viridiplantae; Streptophyta; Embryophyta; Tracheophyta; Spermatophyta; Magnoliopsida; eudicotyledons; Gunneridae; Pentapetalae; Caryophyllales; Cactineae; Cactaceae; Opuntioideae; Opuntia	.	TRINITY_DN5026_c0_g1_i56.p1	5647-6534[+]	A0A7C9D0Q2_OPUST^A0A7C9D0Q2_OPUST^Q:1-248,H:1-248^91.7%ID^E:3.95e-134^RecName: Full=Myb-like domain-containing protein {ECO:0000259|PROSITE:PS50090};^Eukaryota; Viridiplantae; Streptophyta; Embryophyta; Tracheophyta; Spermatophyta; Magnoliopsida; eudicotyledons; Gunneridae; Pentapetalae; Caryophyllales; Cactineae; Cactaceae; Opuntioideae; Opuntia	KAJ8439093.1^KAJ8439093.1^Q:5647-6387,H:1-247^88%ID^E:2.25e-112^.^.	KAJ8439093.1^KAJ8439093.1^Q:1-247,H:1-247^88%ID^E:2.47e-125^.^.	KAJ8439093.1^KAJ8439093.1^Q:1-247,H:1-247^88%ID^E:6.56e-124^.^.	PF13837.9^Myb_DNA-bind_4^Myb/SANT-like DNA-binding domain^38-127^E:8.9e-11	.	.	.	.	.	.	.	.	.
DN5026_c0_g1	TRINITY_DN5026_c0_g1_i83	A0A7C9D0Q2_OPUST^A0A7C9D0Q2_OPUST^Q:9992-8925,H:1-356^92.2%ID^E:6.83e-186^RecName: Full=Myb-like domain-containing protein {ECO:0000259|PROSITE:PS50090};^Eukaryota; Viridiplantae; Streptophyta; Embryophyta; Tracheophyta; Spermatophyta; Magnoliopsida; eudicotyledons; Gunneridae; Pentapetalae; Caryophyllales; Cactineae; Cactaceae; Opuntioideae; Opuntia	.	TRINITY_DN5026_c0_g1_i83.p8	2488-2787[-]	.	KAJ8439093.1^KAJ8439093.1^Q:9992-8925,H:1-389^84.1%ID^E:8.6e-177^.^.	.	.	.	.	.	.	.	.	.	.	.	.
DN5026_c0_g1	TRINITY_DN5026_c0_g1_i83	A0A7C9D0Q2_OPUST^A0A7C9D0Q2_OPUST^Q:9992-8925,H:1-356^92.2%ID^E:6.83e-186^RecName: Full=Myb-like domain-containing protein {ECO:0000259|PROSITE:PS50090};^Eukaryota; Viridiplantae; Streptophyta; Embryophyta; Tracheophyta; Spermatophyta; Magnoliopsida; eudicotyledons; Gunneridae; Pentapetalae; Caryophyllales; Cactineae; Cactaceae; Opuntioideae; Opuntia	.	TRINITY_DN5026_c0_g1_i83.p1	8922-9992[-]	A0A7C9D0Q2_OPUST^A0A7C9D0Q2_OPUST^Q:1-356,H:1-356^92.2%ID^E:4.32e-208^RecName: Full=Myb-like domain-containing protein {ECO:0000259|PROSITE:PS50090};^Eukaryota; Viridiplantae; Streptophyta; Embryophyta; Tracheophyta; Spermatophyta; Magnoliopsida; eudicotyledons; Gunneridae; Pentapetalae; Caryophyllales; Cactineae; Cactaceae; Opuntioideae; Opuntia	KAJ8439093.1^KAJ8439093.1^Q:9992-8925,H:1-389^84.1%ID^E:8.6e-177^.^.	KAJ8439093.1^KAJ8439093.1^Q:1-356,H:1-389^84.1%ID^E:2.98e-197^.^.	KAJ8439093.1^KAJ8439093.1^Q:1-356,H:1-389^84.1%ID^E:7.92e-196^.^.	PF13837.9^Myb_DNA-bind_4^Myb/SANT-like DNA-binding domain^38-127^E:1.3e-10	.	.	.	.	.	.	.	.	.
DN5026_c0_g1	TRINITY_DN5026_c0_g1_i83	A0A7C9D0Q2_OPUST^A0A7C9D0Q2_OPUST^Q:9992-8925,H:1-356^92.2%ID^E:6.83e-186^RecName: Full=Myb-like domain-containing protein {ECO:0000259|PROSITE:PS50090};^Eukaryota; Viridiplantae; Streptophyta; Embryophyta; Tracheophyta; Spermatophyta; Magnoliopsida; eudicotyledons; Gunneridae; Pentapetalae; Caryophyllales; Cactineae; Cactaceae; Opuntioideae; Opuntia	.	TRINITY_DN5026_c0_g1_i83.p2	5545-6432[+]	A0A7C9D0Q2_OPUST^A0A7C9D0Q2_OPUST^Q:1-248,H:1-248^91.7%ID^E:3.95e-134^RecName: Full=Myb-like domain-containing protein {ECO:0000259|PROSITE:PS50090};^Eukaryota; Viridiplantae; Streptophyta; Embryophyta; Tracheophyta; Spermatophyta; Magnoliopsida; eudicotyledons; Gunneridae; Pentapetalae; Caryophyllales; Cactineae; Cactaceae; Opuntioideae; Opuntia	KAJ8439093.1^KAJ8439093.1^Q:9992-8925,H:1-389^84.1%ID^E:8.6e-177^.^.	KAJ8439093.1^KAJ8439093.1^Q:1-247,H:1-247^88%ID^E:2.47e-125^.^.	KAJ8439093.1^KAJ8439093.1^Q:1-247,H:1-247^88%ID^E:6.56e-124^.^.	PF13837.9^Myb_DNA-bind_4^Myb/SANT-like DNA-binding domain^38-127^E:8.9e-11	.	.	.	.	.	.	.	.	.
DN5026_c0_g1	TRINITY_DN5026_c0_g1_i87	.	.	.	.	.	.	.	.	.	.	.	.	.	.	.	.	.	.
DN5026_c0_g1	TRINITY_DN5026_c0_g1_i95	A0A7C9D0Q2_OPUST^A0A7C9D0Q2_OPUST^Q:5548-6297,H:1-248^87.7%ID^E:4.04e-114^RecName: Full=Myb-like domain-containing protein {ECO:0000259|PROSITE:PS50090};^Eukaryota; Viridiplantae; Streptophyta; Embryophyta; Tracheophyta; Spermatophyta; Magnoliopsida; eudicotyledons; Gunneridae; Pentapetalae; Caryophyllales; Cactineae; Cactaceae; Opuntioideae; Opuntia	.	TRINITY_DN5026_c0_g1_i95.p1	5548-6441[+]	A0A7C9D0Q2_OPUST^A0A7C9D0Q2_OPUST^Q:1-250,H:1-248^87.7%ID^E:3.56e-128^RecName: Full=Myb-like domain-containing protein {ECO:0000259|PROSITE:PS50090};^Eukaryota; Viridiplantae; Streptophyta; Embryophyta; Tracheophyta; Spermatophyta; Magnoliopsida; eudicotyledons; Gunneridae; Pentapetalae; Caryophyllales; Cactineae; Cactaceae; Opuntioideae; Opuntia	KAJ8439093.1^KAJ8439093.1^Q:5548-6294,H:1-247^92%ID^E:2.2e-113^.^.	KAJ8439093.1^KAJ8439093.1^Q:1-249,H:1-247^92.4%ID^E:9.96e-128^.^.	KAJ8439093.1^KAJ8439093.1^Q:1-249,H:1-247^92.4%ID^E:2.65e-126^.^.	PF13837.9^Myb_DNA-bind_4^Myb/SANT-like DNA-binding domain^40-129^E:9e-11	.	.	.	.	.	.	.	.	.
DN5026_c0_g1	TRINITY_DN5026_c0_g1_i95	A0A7C9D0Q2_OPUST^A0A7C9D0Q2_OPUST^Q:5548-6297,H:1-248^87.7%ID^E:4.04e-114^RecName: Full=Myb-like domain-containing protein {ECO:0000259|PROSITE:PS50090};^Eukaryota; Viridiplantae; Streptophyta; Embryophyta; Tracheophyta; Spermatophyta; Magnoliopsida; eudicotyledons; Gunneridae; Pentapetalae; Caryophyllales; Cactineae; Cactaceae; Opuntioideae; Opuntia	.	TRINITY_DN5026_c0_g1_i95.p5	2488-2787[-]	.	KAJ8439093.1^KAJ8439093.1^Q:5548-6294,H:1-247^92%ID^E:2.2e-113^.^.	.	.	.	.	.	.	.	.	.	.	.	.
DN5052_c0_g1	TRINITY_DN5052_c0_g1_i1	A0A7C9E802_OPUST^A0A7C9E802_OPUST^Q:2292-460,H:1-610^91%ID^E:0^RecName: Full=Protein kinase domain-containing protein {ECO:0000259|PROSITE:PS50011};^Eukaryota; Viridiplantae; Streptophyta; Embryophyta; Tracheophyta; Spermatophyta; Magnoliopsida; eudicotyledons; Gunneridae; Pentapetalae; Caryophyllales; Cactineae; Cactaceae; Opuntioideae; Opuntia	.	TRINITY_DN5052_c0_g1_i1.p1	457-2292[-]	A0A7C9E802_OPUST^A0A7C9E802_OPUST^Q:1-611,H:1-610^91%ID^E:0^RecName: Full=Protein kinase domain-containing protein {ECO:0000259|PROSITE:PS50011};^Eukaryota; Viridiplantae; Streptophyta; Embryophyta; Tracheophyta; Spermatophyta; Magnoliopsida; eudicotyledons; Gunneridae; Pentapetalae; Caryophyllales; Cactineae; Cactaceae; Opuntioideae; Opuntia	KAJ8436583.1^KAJ8436583.1^Q:2274-460,H:2-606^97.2%ID^E:0^.^.	KAJ8436583.1^KAJ8436583.1^Q:7-611,H:2-606^97.2%ID^E:0^.^.	KAJ8436583.1^KAJ8436583.1^Q:7-611,H:2-606^97.2%ID^E:0^.^.	PF08263.15^LRRNT_2^Leucine rich repeat N-terminal domain^25-62^E:2e-07`PF13855.9^LRR_8^Leucine rich repeat^82-127^E:2.8e-06`PF00560.36^LRR_1^Leucine Rich Repeat^93-114^E:43`PF13516.9^LRR_6^Leucine Rich repeat^93-105^E:200`PF00560.36^LRR_1^Leucine Rich Repeat^116-136^E:1100`PF13516.9^LRR_6^Leucine Rich repeat^120-128^E:20000`PF00560.36^LRR_1^Leucine Rich Repeat^140-162^E:0.94`PF13516.9^LRR_6^Leucine Rich repeat^140-153^E:84`PF13516.9^LRR_6^Leucine Rich repeat^165-176^E:1900`PF00560.36^LRR_1^Leucine Rich Repeat^167-180^E:450`PF13516.9^LRR_6^Leucine Rich repeat^185-199^E:1.4`PF00560.36^LRR_1^Leucine Rich Repeat^186-207^E:0.24`PF00069.28^Pkinase^Protein kinase domain^330-593^E:1e-32`PF07714.20^PK_Tyr_Ser-Thr^Protein tyrosine and serine/threonine kinase^331-593^E:1.6e-33	sigP:type:complete^len:612^(-),score=98.15	.	.	.	GO:0016020^cellular_component^membrane`GO:0005524^molecular_function^ATP binding`GO:0004672^molecular_function^protein kinase activity`GO:0006468^biological_process^protein phosphorylation	GO:0016020^cellular_component^membrane`GO:0005524^molecular_function^ATP binding`GO:0004672^molecular_function^protein kinase activity`GO:0006468^biological_process^protein phosphorylation	GO:0005515^molecular_function^protein binding`GO:0004672^molecular_function^protein kinase activity`GO:0005524^molecular_function^ATP binding`GO:0006468^biological_process^protein phosphorylation	.	.
DN5052_c0_g1	TRINITY_DN5052_c0_g1_i2	A0A7C9E802_OPUST^A0A7C9E802_OPUST^Q:2839-1604,H:1-411^88.8%ID^E:3.55e-182^RecName: Full=Protein kinase domain-containing protein {ECO:0000259|PROSITE:PS50011};^Eukaryota; Viridiplantae; Streptophyta; Embryophyta; Tracheophyta; Spermatophyta; Magnoliopsida; eudicotyledons; Gunneridae; Pentapetalae; Caryophyllales; Cactineae; Cactaceae; Opuntioideae; Opuntia	.	TRINITY_DN5052_c0_g1_i2.p2	457-1071[-]	A0A7C9E802_OPUST^A0A7C9E802_OPUST^Q:7-204,H:413-610^96%ID^E:2.43e-127^RecName: Full=Protein kinase domain-containing protein {ECO:0000259|PROSITE:PS50011};^Eukaryota; Viridiplantae; Streptophyta; Embryophyta; Tracheophyta; Spermatophyta; Magnoliopsida; eudicotyledons; Gunneridae; Pentapetalae; Caryophyllales; Cactineae; Cactaceae; Opuntioideae; Opuntia	KAJ8436583.1^KAJ8436583.1^Q:2821-1601,H:2-408^97.1%ID^E:1.34e-194^.^.	KAJ8436583.1^KAJ8436583.1^Q:7-204,H:409-606^97.5%ID^E:1.24e-128^.^.	KAJ8436583.1^KAJ8436583.1^Q:7-204,H:409-606^97.5%ID^E:3.31e-127^.^.	PF07714.20^PK_Tyr_Ser-Thr^Protein tyrosine and serine/threonine kinase^9-186^E:1.4e-19`PF00069.28^Pkinase^Protein kinase domain^22-186^E:7.3e-18	.	.	.	.	GO:0016020^cellular_component^membrane`GO:0005524^molecular_function^ATP binding`GO:0004672^molecular_function^protein kinase activity`GO:0006468^biological_process^protein phosphorylation	GO:0016020^cellular_component^membrane`GO:0005524^molecular_function^ATP binding`GO:0004672^molecular_function^protein kinase activity`GO:0006468^biological_process^protein phosphorylation	GO:0004672^molecular_function^protein kinase activity`GO:0006468^biological_process^protein phosphorylation`GO:0005524^molecular_function^ATP binding	.	.
DN5052_c0_g1	TRINITY_DN5052_c0_g1_i2	A0A7C9E802_OPUST^A0A7C9E802_OPUST^Q:2839-1604,H:1-411^88.8%ID^E:3.55e-182^RecName: Full=Protein kinase domain-containing protein {ECO:0000259|PROSITE:PS50011};^Eukaryota; Viridiplantae; Streptophyta; Embryophyta; Tracheophyta; Spermatophyta; Magnoliopsida; eudicotyledons; Gunneridae; Pentapetalae; Caryophyllales; Cactineae; Cactaceae; Opuntioideae; Opuntia	.	TRINITY_DN5052_c0_g1_i2.p1	1553-2839[-]	A0A7C9E802_OPUST^A0A7C9E802_OPUST^Q:1-412,H:1-411^88.8%ID^E:8.3e-193^RecName: Full=Protein kinase domain-containing protein {ECO:0000259|PROSITE:PS50011};^Eukaryota; Viridiplantae; Streptophyta; Embryophyta; Tracheophyta; Spermatophyta; Magnoliopsida; eudicotyledons; Gunneridae; Pentapetalae; Caryophyllales; Cactineae; Cactaceae; Opuntioideae; Opuntia	KAJ8436583.1^KAJ8436583.1^Q:2821-1601,H:2-408^97.1%ID^E:1.34e-194^.^.	KAJ8436583.1^KAJ8436583.1^Q:7-413,H:2-408^97.1%ID^E:6.11e-206^.^.	KAJ8436583.1^KAJ8436583.1^Q:7-413,H:2-408^97.1%ID^E:1.63e-204^.^.	PF08263.15^LRRNT_2^Leucine rich repeat N-terminal domain^25-62^E:1.2e-07`PF13855.9^LRR_8^Leucine rich repeat^82-127^E:1.8e-06`PF00560.36^LRR_1^Leucine Rich Repeat^93-114^E:28`PF13516.9^LRR_6^Leucine Rich repeat^93-105^E:130`PF00560.36^LRR_1^Leucine Rich Repeat^116-136^E:710`PF13516.9^LRR_6^Leucine Rich repeat^120-128^E:12000`PF00560.36^LRR_1^Leucine Rich Repeat^140-162^E:0.6`PF13516.9^LRR_6^Leucine Rich repeat^140-153^E:55`PF13516.9^LRR_6^Leucine Rich repeat^165-177^E:1100`PF00560.36^LRR_1^Leucine Rich Repeat^167-180^E:290`PF13516.9^LRR_6^Leucine Rich repeat^185-199^E:0.95`PF00560.36^LRR_1^Leucine Rich Repeat^186-207^E:0.15`PF00069.28^Pkinase^Protein kinase domain^330-416^E:7.4e-11`PF07714.20^PK_Tyr_Ser-Thr^Protein tyrosine and serine/threonine kinase^331-415^E:3.5e-10	sigP:type:complete^len:429^(-),score=64.83	.	.	.	GO:0016020^cellular_component^membrane`GO:0005524^molecular_function^ATP binding`GO:0004672^molecular_function^protein kinase activity`GO:0006468^biological_process^protein phosphorylation	GO:0016020^cellular_component^membrane`GO:0005524^molecular_function^ATP binding`GO:0004672^molecular_function^protein kinase activity`GO:0006468^biological_process^protein phosphorylation	GO:0005515^molecular_function^protein binding`GO:0004672^molecular_function^protein kinase activity`GO:0005524^molecular_function^ATP binding`GO:0006468^biological_process^protein phosphorylation	.	.
DN5052_c1_g1	TRINITY_DN5052_c1_g1_i1	.	.	.	.	.	.	.	.	.	.	.	.	.	.	.	.	.	.
DN5087_c0_g1	TRINITY_DN5087_c0_g1_i12	A0A7C9ETI3_OPUST^A0A7C9ETI3_OPUST^Q:1770-586,H:188-581^84.8%ID^E:4.11e-204^RecName: Full=HSF-type DNA-binding domain-containing protein {ECO:0000259|PROSITE:PS00434};^Eukaryota; Viridiplantae; Streptophyta; Embryophyta; Tracheophyta; Spermatophyta; Magnoliopsida; eudicotyledons; Gunneridae; Pentapetalae; Caryophyllales; Cactineae; Cactaceae; Opuntioideae; Opuntia	.	TRINITY_DN5087_c0_g1_i12.p2	1859-2194[-]	A0A7C9EWD5_OPUST^A0A7C9EWD5_OPUST^Q:1-107,H:1-101^81.3%ID^E:7.99e-55^RecName: Full=HSF-type DNA-binding domain-containing protein {ECO:0000259|SMART:SM00415};^Eukaryota; Viridiplantae; Streptophyta; Embryophyta; Tracheophyta; Spermatophyta; Magnoliopsida; eudicotyledons; Gunneridae; Pentapetalae; Caryophyllales; Cactineae; Cactaceae; Opuntioideae; Opuntia	KAJ8435951.1^KAJ8435951.1^Q:1770-586,H:18-412^96.7%ID^E:3.74e-237^.^.	KAG6577722.1^KAG6577722.1^Q:39-108,H:27-96^91.4%ID^E:5.15e-42^.^.	KAG6577722.1^KAG6577722.1^Q:39-108,H:27-96^91.4%ID^E:1.37e-40^.^.	PF00447.20^HSF_DNA-bind^HSF-type DNA-binding^48-108^E:9.2e-24	.	.	.	.	GO:0005634^cellular_component^nucleus`GO:0003700^molecular_function^DNA-binding transcription factor activity`GO:0043565^molecular_function^sequence-specific DNA binding	GO:0005634^cellular_component^nucleus`GO:0003700^molecular_function^DNA-binding transcription factor activity`GO:0043565^molecular_function^sequence-specific DNA binding	GO:0003700^molecular_function^DNA-binding transcription factor activity`GO:0043565^molecular_function^sequence-specific DNA binding`GO:0006355^biological_process^regulation of DNA-templated transcription	.	.
DN5087_c0_g1	TRINITY_DN5087_c0_g1_i12	A0A7C9ETI3_OPUST^A0A7C9ETI3_OPUST^Q:1770-586,H:188-581^84.8%ID^E:4.11e-204^RecName: Full=HSF-type DNA-binding domain-containing protein {ECO:0000259|PROSITE:PS00434};^Eukaryota; Viridiplantae; Streptophyta; Embryophyta; Tracheophyta; Spermatophyta; Magnoliopsida; eudicotyledons; Gunneridae; Pentapetalae; Caryophyllales; Cactineae; Cactaceae; Opuntioideae; Opuntia	.	TRINITY_DN5087_c0_g1_i12.p1	583-1773[-]	A0A7C9ETI3_OPUST^A0A7C9ETI3_OPUST^Q:2-396,H:188-581^84.8%ID^E:3.23e-211^RecName: Full=HSF-type DNA-binding domain-containing protein {ECO:0000259|PROSITE:PS00434};^Eukaryota; Viridiplantae; Streptophyta; Embryophyta; Tracheophyta; Spermatophyta; Magnoliopsida; eudicotyledons; Gunneridae; Pentapetalae; Caryophyllales; Cactineae; Cactaceae; Opuntioideae; Opuntia	KAJ8435951.1^KAJ8435951.1^Q:1770-586,H:18-412^96.7%ID^E:3.74e-237^.^.	KAJ8435951.1^KAJ8435951.1^Q:2-396,H:18-412^96.7%ID^E:3.71e-244^.^.	KAJ8435951.1^KAJ8435951.1^Q:2-396,H:18-412^96.7%ID^E:9.87e-243^.^.	.	.	.	.	.	GO:0005634^cellular_component^nucleus`GO:0003700^molecular_function^DNA-binding transcription factor activity`GO:0043565^molecular_function^sequence-specific DNA binding	GO:0005634^cellular_component^nucleus`GO:0003700^molecular_function^DNA-binding transcription factor activity`GO:0043565^molecular_function^sequence-specific DNA binding	.	.	.
DN5087_c0_g1	TRINITY_DN5087_c0_g1_i14	A0A7C9DDW8_OPUST^A0A7C9DDW8_OPUST^Q:1907-906,H:1-338^82%ID^E:4.67e-166^SubName: Full=Uncharacterized protein {ECO:0000313|EMBL:MBA4634989.1};^Eukaryota; Viridiplantae; Streptophyta; Embryophyta; Tracheophyta; Spermatophyta; Magnoliopsida; eudicotyledons; Gunneridae; Pentapetalae; Caryophyllales; Cactineae; Cactaceae; Opuntioideae; Opuntia	.	TRINITY_DN5087_c0_g1_i14.p1	903-2147[-]	A0A7C9DDW8_OPUST^A0A7C9DDW8_OPUST^Q:81-414,H:1-338^82%ID^E:1.15e-176^SubName: Full=Uncharacterized protein {ECO:0000313|EMBL:MBA4634989.1};^Eukaryota; Viridiplantae; Streptophyta; Embryophyta; Tracheophyta; Spermatophyta; Magnoliopsida; eudicotyledons; Gunneridae; Pentapetalae; Caryophyllales; Cactineae; Cactaceae; Opuntioideae; Opuntia	KAJ8448410.1^KAJ8448410.1^Q:2180-906,H:13-444^94.4%ID^E:1.64e-251^.^.	KAJ8448410.1^KAJ8448410.1^Q:1-414,H:27-444^95.2%ID^E:6.26e-260^.^.	KAJ8448410.1^KAJ8448410.1^Q:1-414,H:27-444^95.2%ID^E:1.66e-258^.^.	.	.	.	.	.	GO:0005634^cellular_component^nucleus	GO:0005634^cellular_component^nucleus	.	.	.
DN5087_c0_g1	TRINITY_DN5087_c0_g1_i16	A0A7C9ETI3_OPUST^A0A7C9ETI3_OPUST^Q:1770-586,H:188-581^84.8%ID^E:4.95e-198^RecName: Full=HSF-type DNA-binding domain-containing protein {ECO:0000259|PROSITE:PS00434};^Eukaryota; Viridiplantae; Streptophyta; Embryophyta; Tracheophyta; Spermatophyta; Magnoliopsida; eudicotyledons; Gunneridae; Pentapetalae; Caryophyllales; Cactineae; Cactaceae; Opuntioideae; Opuntia	.	TRINITY_DN5087_c0_g1_i16.p2	3328-3735[+]	.	KAJ8435951.1^KAJ8435951.1^Q:1770-586,H:18-412^96.7%ID^E:1.12e-230^.^.	.	.	.	.	.	.	.	GO:0005634^cellular_component^nucleus`GO:0003700^molecular_function^DNA-binding transcription factor activity`GO:0043565^molecular_function^sequence-specific DNA binding	.	.	.	.
DN5087_c0_g1	TRINITY_DN5087_c0_g1_i16	A0A7C9ETI3_OPUST^A0A7C9ETI3_OPUST^Q:1770-586,H:188-581^84.8%ID^E:4.95e-198^RecName: Full=HSF-type DNA-binding domain-containing protein {ECO:0000259|PROSITE:PS00434};^Eukaryota; Viridiplantae; Streptophyta; Embryophyta; Tracheophyta; Spermatophyta; Magnoliopsida; eudicotyledons; Gunneridae; Pentapetalae; Caryophyllales; Cactineae; Cactaceae; Opuntioideae; Opuntia	.	TRINITY_DN5087_c0_g1_i16.p1	583-1773[-]	A0A7C9ETI3_OPUST^A0A7C9ETI3_OPUST^Q:2-396,H:188-581^84.8%ID^E:3.23e-211^RecName: Full=HSF-type DNA-binding domain-containing protein {ECO:0000259|PROSITE:PS00434};^Eukaryota; Viridiplantae; Streptophyta; Embryophyta; Tracheophyta; Spermatophyta; Magnoliopsida; eudicotyledons; Gunneridae; Pentapetalae; Caryophyllales; Cactineae; Cactaceae; Opuntioideae; Opuntia	KAJ8435951.1^KAJ8435951.1^Q:1770-586,H:18-412^96.7%ID^E:1.12e-230^.^.	KAJ8435951.1^KAJ8435951.1^Q:2-396,H:18-412^96.7%ID^E:3.71e-244^.^.	KAJ8435951.1^KAJ8435951.1^Q:2-396,H:18-412^96.7%ID^E:9.87e-243^.^.	.	.	.	.	.	GO:0005634^cellular_component^nucleus`GO:0003700^molecular_function^DNA-binding transcription factor activity`GO:0043565^molecular_function^sequence-specific DNA binding	GO:0005634^cellular_component^nucleus`GO:0003700^molecular_function^DNA-binding transcription factor activity`GO:0043565^molecular_function^sequence-specific DNA binding	.	.	.
DN5087_c0_g1	TRINITY_DN5087_c0_g1_i17	A0A7C9ETI3_OPUST^A0A7C9ETI3_OPUST^Q:271-2,H:188-277^98.9%ID^E:6.29e-50^RecName: Full=HSF-type DNA-binding domain-containing protein {ECO:0000259|PROSITE:PS00434};^Eukaryota; Viridiplantae; Streptophyta; Embryophyta; Tracheophyta; Spermatophyta; Magnoliopsida; eudicotyledons; Gunneridae; Pentapetalae; Caryophyllales; Cactineae; Cactaceae; Opuntioideae; Opuntia	.	TRINITY_DN5087_c0_g1_i17.p1	2-382[-]	A0A7C9ETI3_OPUST^A0A7C9ETI3_OPUST^Q:38-127,H:188-277^98.9%ID^E:6.29e-50^RecName: Full=HSF-type DNA-binding domain-containing protein {ECO:0000259|PROSITE:PS00434};^Eukaryota; Viridiplantae; Streptophyta; Embryophyta; Tracheophyta; Spermatophyta; Magnoliopsida; eudicotyledons; Gunneridae; Pentapetalae; Caryophyllales; Cactineae; Cactaceae; Opuntioideae; Opuntia	KAJ8435951.1^KAJ8435951.1^Q:313-2,H:4-107^89.4%ID^E:8.77e-53^.^.	KAJ8435951.1^KAJ8435951.1^Q:24-127,H:4-107^89.4%ID^E:8.77e-53^.^.	KAJ8435951.1^KAJ8435951.1^Q:24-127,H:4-107^89.4%ID^E:2.33e-51^.^.	PF00447.20^HSF_DNA-bind^HSF-type DNA-binding^1-68^E:2e-06	.	.	.	.	GO:0005634^cellular_component^nucleus`GO:0003700^molecular_function^DNA-binding transcription factor activity`GO:0043565^molecular_function^sequence-specific DNA binding	GO:0005634^cellular_component^nucleus`GO:0003700^molecular_function^DNA-binding transcription factor activity`GO:0043565^molecular_function^sequence-specific DNA binding	GO:0003700^molecular_function^DNA-binding transcription factor activity`GO:0043565^molecular_function^sequence-specific DNA binding`GO:0006355^biological_process^regulation of DNA-templated transcription	.	.
DN5087_c0_g1	TRINITY_DN5087_c0_g1_i18	A0A7C9ETI3_OPUST^A0A7C9ETI3_OPUST^Q:2186-450,H:12-581^80.6%ID^E:1.99e-298^RecName: Full=HSF-type DNA-binding domain-containing protein {ECO:0000259|PROSITE:PS00434};^Eukaryota; Viridiplantae; Streptophyta; Embryophyta; Tracheophyta; Spermatophyta; Magnoliopsida; eudicotyledons; Gunneridae; Pentapetalae; Caryophyllales; Cactineae; Cactaceae; Opuntioideae; Opuntia	.	TRINITY_DN5087_c0_g1_i18.p1	447-1952[-]	A0A7C9ETI3_OPUST^A0A7C9ETI3_OPUST^Q:1-501,H:88-581^84.2%ID^E:3.74e-276^RecName: Full=HSF-type DNA-binding domain-containing protein {ECO:0000259|PROSITE:PS00434};^Eukaryota; Viridiplantae; Streptophyta; Embryophyta; Tracheophyta; Spermatophyta; Magnoliopsida; eudicotyledons; Gunneridae; Pentapetalae; Caryophyllales; Cactineae; Cactaceae; Opuntioideae; Opuntia	KAJ8435951.1^KAJ8435951.1^Q:1634-450,H:18-412^96.7%ID^E:4.7e-238^.^.	KAJ8435951.1^KAJ8435951.1^Q:107-501,H:18-412^96.7%ID^E:2.23e-242^.^.	KAJ8435951.1^KAJ8435951.1^Q:107-501,H:18-412^96.7%ID^E:5.93e-241^.^.	PF00447.20^HSF_DNA-bind^HSF-type DNA-binding^48-137^E:4.4e-33	.	.	.	.	GO:0005634^cellular_component^nucleus`GO:0003700^molecular_function^DNA-binding transcription factor activity`GO:0043565^molecular_function^sequence-specific DNA binding	GO:0005634^cellular_component^nucleus`GO:0003700^molecular_function^DNA-binding transcription factor activity`GO:0043565^molecular_function^sequence-specific DNA binding	GO:0003700^molecular_function^DNA-binding transcription factor activity`GO:0043565^molecular_function^sequence-specific DNA binding`GO:0006355^biological_process^regulation of DNA-templated transcription	.	.
DN5087_c0_g1	TRINITY_DN5087_c0_g1_i19	A0A803L638_CHEQI^A0A803L638_CHEQI^Q:2245-1115,H:23-414^72.4%ID^E:1.76e-178^RecName: Full=HSF-type DNA-binding domain-containing protein {ECO:0000259|PROSITE:PS00434};^Eukaryota; Viridiplantae; Streptophyta; Embryophyta; Tracheophyta; Spermatophyta; Magnoliopsida; eudicotyledons; Gunneridae; Pentapetalae; Caryophyllales; Chenopodiaceae; Chenopodioideae; Atripliceae; Chenopodium	.	TRINITY_DN5087_c0_g1_i19.p1	1061-2311[-]	A0A803L638_CHEQI^A0A803L638_CHEQI^Q:23-399,H:23-414^72.4%ID^E:4.41e-186^RecName: Full=HSF-type DNA-binding domain-containing protein {ECO:0000259|PROSITE:PS00434};^Eukaryota; Viridiplantae; Streptophyta; Embryophyta; Tracheophyta; Spermatophyta; Magnoliopsida; eudicotyledons; Gunneridae; Pentapetalae; Caryophyllales; Chenopodiaceae; Chenopodioideae; Atripliceae; Chenopodium	KMT11347.1^KMT11347.1^Q:2248-1115,H:19-410^77.6%ID^E:4.01e-181^.^.	KMT11347.1^KMT11347.1^Q:22-399,H:19-410^77.6%ID^E:9.32e-189^.^.	KMT11347.1^KMT11347.1^Q:22-399,H:19-410^77.6%ID^E:2.48e-187^.^.	PF00447.20^HSF_DNA-bind^HSF-type DNA-binding^37-126^E:3.1e-33	.	.	.	.	GO:0005634^cellular_component^nucleus`GO:0003700^molecular_function^DNA-binding transcription factor activity`GO:0043565^molecular_function^sequence-specific DNA binding	GO:0005634^cellular_component^nucleus`GO:0003700^molecular_function^DNA-binding transcription factor activity`GO:0043565^molecular_function^sequence-specific DNA binding	GO:0003700^molecular_function^DNA-binding transcription factor activity`GO:0043565^molecular_function^sequence-specific DNA binding`GO:0006355^biological_process^regulation of DNA-templated transcription	.	.
DN5087_c0_g1	TRINITY_DN5087_c0_g1_i2	A0A7C9ETI3_OPUST^A0A7C9ETI3_OPUST^Q:1770-586,H:188-581^84.8%ID^E:2.9e-204^RecName: Full=HSF-type DNA-binding domain-containing protein {ECO:0000259|PROSITE:PS00434};^Eukaryota; Viridiplantae; Streptophyta; Embryophyta; Tracheophyta; Spermatophyta; Magnoliopsida; eudicotyledons; Gunneridae; Pentapetalae; Caryophyllales; Cactineae; Cactaceae; Opuntioideae; Opuntia	.	TRINITY_DN5087_c0_g1_i2.p1	583-1803[-]	A0A7C9ETI3_OPUST^A0A7C9ETI3_OPUST^Q:12-406,H:188-581^84.8%ID^E:3.36e-211^RecName: Full=HSF-type DNA-binding domain-containing protein {ECO:0000259|PROSITE:PS00434};^Eukaryota; Viridiplantae; Streptophyta; Embryophyta; Tracheophyta; Spermatophyta; Magnoliopsida; eudicotyledons; Gunneridae; Pentapetalae; Caryophyllales; Cactineae; Cactaceae; Opuntioideae; Opuntia	KAJ8435951.1^KAJ8435951.1^Q:1770-586,H:18-412^96.7%ID^E:3.74e-237^.^.	KAJ8435951.1^KAJ8435951.1^Q:12-406,H:18-412^96.7%ID^E:3.89e-244^.^.	KAJ8435951.1^KAJ8435951.1^Q:12-406,H:18-412^96.7%ID^E:1.03e-242^.^.	.	.	.	.	.	GO:0005634^cellular_component^nucleus`GO:0003700^molecular_function^DNA-binding transcription factor activity`GO:0043565^molecular_function^sequence-specific DNA binding	GO:0005634^cellular_component^nucleus`GO:0003700^molecular_function^DNA-binding transcription factor activity`GO:0043565^molecular_function^sequence-specific DNA binding	.	.	.
DN5087_c0_g1	TRINITY_DN5087_c0_g1_i2	A0A7C9ETI3_OPUST^A0A7C9ETI3_OPUST^Q:1770-586,H:188-581^84.8%ID^E:2.9e-204^RecName: Full=HSF-type DNA-binding domain-containing protein {ECO:0000259|PROSITE:PS00434};^Eukaryota; Viridiplantae; Streptophyta; Embryophyta; Tracheophyta; Spermatophyta; Magnoliopsida; eudicotyledons; Gunneridae; Pentapetalae; Caryophyllales; Cactineae; Cactaceae; Opuntioideae; Opuntia	.	TRINITY_DN5087_c0_g1_i2.p2	1818-2192[-]	A0A7C9FKV3_OPUST^A0A7C9FKV3_OPUST^Q:1-106,H:1-100^81.1%ID^E:5.19e-54^RecName: Full=HSF-type DNA-binding domain-containing protein {ECO:0000259|SMART:SM00415};^Eukaryota; Viridiplantae; Streptophyta; Embryophyta; Tracheophyta; Spermatophyta; Magnoliopsida; eudicotyledons; Gunneridae; Pentapetalae; Caryophyllales; Cactineae; Cactaceae; Opuntioideae; Opuntia	KAJ8435951.1^KAJ8435951.1^Q:1770-586,H:18-412^96.7%ID^E:3.74e-237^.^.	KMT11347.1^KMT11347.1^Q:1-106,H:1-92^67.9%ID^E:1.98e-40^.^.	KMT11347.1^KMT11347.1^Q:1-106,H:1-92^67.9%ID^E:5.26e-39^.^.	PF00447.20^HSF_DNA-bind^HSF-type DNA-binding^48-108^E:2.8e-23	.	.	.	.	GO:0005634^cellular_component^nucleus`GO:0003700^molecular_function^DNA-binding transcription factor activity`GO:0043565^molecular_function^sequence-specific DNA binding	GO:0005634^cellular_component^nucleus`GO:0003700^molecular_function^DNA-binding transcription factor activity`GO:0043565^molecular_function^sequence-specific DNA binding	GO:0003700^molecular_function^DNA-binding transcription factor activity`GO:0043565^molecular_function^sequence-specific DNA binding`GO:0006355^biological_process^regulation of DNA-templated transcription	.	.
DN5087_c0_g1	TRINITY_DN5087_c0_g1_i20	A0A7C9ETI3_OPUST^A0A7C9ETI3_OPUST^Q:2322-586,H:12-581^80.6%ID^E:1.06e-297^RecName: Full=HSF-type DNA-binding domain-containing protein {ECO:0000259|PROSITE:PS00434};^Eukaryota; Viridiplantae; Streptophyta; Embryophyta; Tracheophyta; Spermatophyta; Magnoliopsida; eudicotyledons; Gunneridae; Pentapetalae; Caryophyllales; Cactineae; Cactaceae; Opuntioideae; Opuntia	.	TRINITY_DN5087_c0_g1_i20.p1	583-2088[-]	A0A7C9ETI3_OPUST^A0A7C9ETI3_OPUST^Q:1-501,H:88-581^84.2%ID^E:3.74e-276^RecName: Full=HSF-type DNA-binding domain-containing protein {ECO:0000259|PROSITE:PS00434};^Eukaryota; Viridiplantae; Streptophyta; Embryophyta; Tracheophyta; Spermatophyta; Magnoliopsida; eudicotyledons; Gunneridae; Pentapetalae; Caryophyllales; Cactineae; Cactaceae; Opuntioideae; Opuntia	KAJ8435951.1^KAJ8435951.1^Q:1770-586,H:18-412^96.7%ID^E:1.62e-237^.^.	KAJ8435951.1^KAJ8435951.1^Q:107-501,H:18-412^96.7%ID^E:2.23e-242^.^.	KAJ8435951.1^KAJ8435951.1^Q:107-501,H:18-412^96.7%ID^E:5.93e-241^.^.	PF00447.20^HSF_DNA-bind^HSF-type DNA-binding^48-137^E:4.4e-33	.	.	.	.	GO:0005634^cellular_component^nucleus`GO:0003700^molecular_function^DNA-binding transcription factor activity`GO:0043565^molecular_function^sequence-specific DNA binding	GO:0005634^cellular_component^nucleus`GO:0003700^molecular_function^DNA-binding transcription factor activity`GO:0043565^molecular_function^sequence-specific DNA binding	GO:0003700^molecular_function^DNA-binding transcription factor activity`GO:0043565^molecular_function^sequence-specific DNA binding`GO:0006355^biological_process^regulation of DNA-templated transcription	.	.
DN5087_c0_g1	TRINITY_DN5087_c0_g1_i22	A0A7C9ETI3_OPUST^A0A7C9ETI3_OPUST^Q:2931-586,H:12-581^59.7%ID^E:2.99e-262^RecName: Full=HSF-type DNA-binding domain-containing protein {ECO:0000259|PROSITE:PS00434};^Eukaryota; Viridiplantae; Streptophyta; Embryophyta; Tracheophyta; Spermatophyta; Magnoliopsida; eudicotyledons; Gunneridae; Pentapetalae; Caryophyllales; Cactineae; Cactaceae; Opuntioideae; Opuntia	.	TRINITY_DN5087_c0_g1_i22.p1	583-1545[-]	A0A7C9ETI3_OPUST^A0A7C9ETI3_OPUST^Q:1-320,H:263-581^78.4%ID^E:5.13e-152^RecName: Full=HSF-type DNA-binding domain-containing protein {ECO:0000259|PROSITE:PS00434};^Eukaryota; Viridiplantae; Streptophyta; Embryophyta; Tracheophyta; Spermatophyta; Magnoliopsida; eudicotyledons; Gunneridae; Pentapetalae; Caryophyllales; Cactineae; Cactaceae; Opuntioideae; Opuntia	KAJ8435951.1^KAJ8435951.1^Q:1773-586,H:17-412^96.5%ID^E:4.41e-235^.^.	KAJ8435951.1^KAJ8435951.1^Q:1-320,H:93-412^93.8%ID^E:1.21e-185^.^.	KAJ8435951.1^KAJ8435951.1^Q:1-320,H:93-412^93.8%ID^E:3.23e-184^.^.	.	.	.	.	.	GO:0005634^cellular_component^nucleus`GO:0003700^molecular_function^DNA-binding transcription factor activity`GO:0043565^molecular_function^sequence-specific DNA binding	GO:0005634^cellular_component^nucleus`GO:0003700^molecular_function^DNA-binding transcription factor activity`GO:0043565^molecular_function^sequence-specific DNA binding	.	.	.
DN5087_c0_g1	TRINITY_DN5087_c0_g1_i22	A0A7C9ETI3_OPUST^A0A7C9ETI3_OPUST^Q:2931-586,H:12-581^59.7%ID^E:2.99e-262^RecName: Full=HSF-type DNA-binding domain-containing protein {ECO:0000259|PROSITE:PS00434};^Eukaryota; Viridiplantae; Streptophyta; Embryophyta; Tracheophyta; Spermatophyta; Magnoliopsida; eudicotyledons; Gunneridae; Pentapetalae; Caryophyllales; Cactineae; Cactaceae; Opuntioideae; Opuntia	.	TRINITY_DN5087_c0_g1_i22.p2	2362-2697[-]	A0A7C9EWD5_OPUST^A0A7C9EWD5_OPUST^Q:1-107,H:1-101^81.3%ID^E:7.99e-55^RecName: Full=HSF-type DNA-binding domain-containing protein {ECO:0000259|SMART:SM00415};^Eukaryota; Viridiplantae; Streptophyta; Embryophyta; Tracheophyta; Spermatophyta; Magnoliopsida; eudicotyledons; Gunneridae; Pentapetalae; Caryophyllales; Cactineae; Cactaceae; Opuntioideae; Opuntia	KAJ8435951.1^KAJ8435951.1^Q:1773-586,H:17-412^96.5%ID^E:4.41e-235^.^.	KAG6577722.1^KAG6577722.1^Q:39-108,H:27-96^91.4%ID^E:5.15e-42^.^.	KAG6577722.1^KAG6577722.1^Q:39-108,H:27-96^91.4%ID^E:1.37e-40^.^.	PF00447.20^HSF_DNA-bind^HSF-type DNA-binding^48-108^E:9.2e-24	.	.	.	.	GO:0005634^cellular_component^nucleus`GO:0003700^molecular_function^DNA-binding transcription factor activity`GO:0043565^molecular_function^sequence-specific DNA binding	GO:0005634^cellular_component^nucleus`GO:0003700^molecular_function^DNA-binding transcription factor activity`GO:0043565^molecular_function^sequence-specific DNA binding	GO:0003700^molecular_function^DNA-binding transcription factor activity`GO:0043565^molecular_function^sequence-specific DNA binding`GO:0006355^biological_process^regulation of DNA-templated transcription	.	.
DN5087_c0_g1	TRINITY_DN5087_c0_g1_i26	A0A7C9ETI3_OPUST^A0A7C9ETI3_OPUST^Q:1770-586,H:188-581^84.8%ID^E:4.5e-198^RecName: Full=HSF-type DNA-binding domain-containing protein {ECO:0000259|PROSITE:PS00434};^Eukaryota; Viridiplantae; Streptophyta; Embryophyta; Tracheophyta; Spermatophyta; Magnoliopsida; eudicotyledons; Gunneridae; Pentapetalae; Caryophyllales; Cactineae; Cactaceae; Opuntioideae; Opuntia	.	TRINITY_DN5087_c0_g1_i26.p1	583-1803[-]	A0A7C9ETI3_OPUST^A0A7C9ETI3_OPUST^Q:12-406,H:188-581^84.8%ID^E:3.36e-211^RecName: Full=HSF-type DNA-binding domain-containing protein {ECO:0000259|PROSITE:PS00434};^Eukaryota; Viridiplantae; Streptophyta; Embryophyta; Tracheophyta; Spermatophyta; Magnoliopsida; eudicotyledons; Gunneridae; Pentapetalae; Caryophyllales; Cactineae; Cactaceae; Opuntioideae; Opuntia	KAJ8435951.1^KAJ8435951.1^Q:1770-586,H:18-412^96.7%ID^E:1.47e-230^.^.	KAJ8435951.1^KAJ8435951.1^Q:12-406,H:18-412^96.7%ID^E:3.89e-244^.^.	KAJ8435951.1^KAJ8435951.1^Q:12-406,H:18-412^96.7%ID^E:1.03e-242^.^.	.	.	.	.	.	GO:0005634^cellular_component^nucleus`GO:0003700^molecular_function^DNA-binding transcription factor activity`GO:0043565^molecular_function^sequence-specific DNA binding	GO:0005634^cellular_component^nucleus`GO:0003700^molecular_function^DNA-binding transcription factor activity`GO:0043565^molecular_function^sequence-specific DNA binding	.	.	.
DN5087_c0_g1	TRINITY_DN5087_c0_g1_i26	A0A7C9ETI3_OPUST^A0A7C9ETI3_OPUST^Q:1770-586,H:188-581^84.8%ID^E:4.5e-198^RecName: Full=HSF-type DNA-binding domain-containing protein {ECO:0000259|PROSITE:PS00434};^Eukaryota; Viridiplantae; Streptophyta; Embryophyta; Tracheophyta; Spermatophyta; Magnoliopsida; eudicotyledons; Gunneridae; Pentapetalae; Caryophyllales; Cactineae; Cactaceae; Opuntioideae; Opuntia	.	TRINITY_DN5087_c0_g1_i26.p2	3358-3765[+]	.	KAJ8435951.1^KAJ8435951.1^Q:1770-586,H:18-412^96.7%ID^E:1.47e-230^.^.	.	.	.	.	.	.	.	GO:0005634^cellular_component^nucleus`GO:0003700^molecular_function^DNA-binding transcription factor activity`GO:0043565^molecular_function^sequence-specific DNA binding	.	.	.	.
DN5087_c0_g1	TRINITY_DN5087_c0_g1_i3	A0A803L638_CHEQI^A0A803L638_CHEQI^Q:2381-909,H:23-513^67.3%ID^E:1.04e-214^RecName: Full=HSF-type DNA-binding domain-containing protein {ECO:0000259|PROSITE:PS00434};^Eukaryota; Viridiplantae; Streptophyta; Embryophyta; Tracheophyta; Spermatophyta; Magnoliopsida; eudicotyledons; Gunneridae; Pentapetalae; Caryophyllales; Chenopodiaceae; Chenopodioideae; Atripliceae; Chenopodium	.	TRINITY_DN5087_c0_g1_i3.p4	2139-2447[-]	A0A7C9F0R3_OPUST^A0A7C9F0R3_OPUST^Q:25-100,H:117-192^97.4%ID^E:3.58e-49^RecName: Full=HSF-type DNA-binding domain-containing protein {ECO:0000259|SMART:SM00415};^Eukaryota; Viridiplantae; Streptophyta; Embryophyta; Tracheophyta; Spermatophyta; Magnoliopsida; eudicotyledons; Gunneridae; Pentapetalae; Caryophyllales; Cactineae; Cactaceae; Opuntioideae; Opuntia	KAJ8448410.1^KAJ8448410.1^Q:2138-906,H:30-444^94.2%ID^E:1.17e-244^.^.	XP_057518750.1^XP_057518750.1^Q:22-95,H:12-85^93.2%ID^E:3.53e-44^.^.	XP_057518750.1^XP_057518750.1^Q:22-95,H:12-85^93.2%ID^E:9.39e-43^.^.	PF00447.20^HSF_DNA-bind^HSF-type DNA-binding^37-96^E:2.3e-23	.	.	.	.	GO:0005634^cellular_component^nucleus`GO:0003700^molecular_function^DNA-binding transcription factor activity`GO:0043565^molecular_function^sequence-specific DNA binding	GO:0016020^cellular_component^membrane`GO:0005634^cellular_component^nucleus`GO:0003700^molecular_function^DNA-binding transcription factor activity`GO:0043565^molecular_function^sequence-specific DNA binding	GO:0003700^molecular_function^DNA-binding transcription factor activity`GO:0043565^molecular_function^sequence-specific DNA binding`GO:0006355^biological_process^regulation of DNA-templated transcription	.	.
DN5087_c0_g1	TRINITY_DN5087_c0_g1_i3	A0A803L638_CHEQI^A0A803L638_CHEQI^Q:2381-909,H:23-513^67.3%ID^E:1.04e-214^RecName: Full=HSF-type DNA-binding domain-containing protein {ECO:0000259|PROSITE:PS00434};^Eukaryota; Viridiplantae; Streptophyta; Embryophyta; Tracheophyta; Spermatophyta; Magnoliopsida; eudicotyledons; Gunneridae; Pentapetalae; Caryophyllales; Chenopodiaceae; Chenopodioideae; Atripliceae; Chenopodium	.	TRINITY_DN5087_c0_g1_i3.p1	903-1892[-]	A0A7C9DDW8_OPUST^A0A7C9DDW8_OPUST^Q:1-329,H:6-338^86.2%ID^E:5.08e-184^SubName: Full=Uncharacterized protein {ECO:0000313|EMBL:MBA4634989.1};^Eukaryota; Viridiplantae; Streptophyta; Embryophyta; Tracheophyta; Spermatophyta; Magnoliopsida; eudicotyledons; Gunneridae; Pentapetalae; Caryophyllales; Cactineae; Cactaceae; Opuntioideae; Opuntia	KAJ8448410.1^KAJ8448410.1^Q:2138-906,H:30-444^94.2%ID^E:1.17e-244^.^.	KAJ8448410.1^KAJ8448410.1^Q:1-329,H:112-444^89.8%ID^E:7.33e-190^.^.	KAJ8448410.1^KAJ8448410.1^Q:1-329,H:112-444^89.8%ID^E:1.95e-188^.^.	.	.	.	.	.	GO:0005634^cellular_component^nucleus`GO:0003700^molecular_function^DNA-binding transcription factor activity`GO:0043565^molecular_function^sequence-specific DNA binding	GO:0005634^cellular_component^nucleus	.	.	.
DN5087_c0_g1	TRINITY_DN5087_c0_g1_i5	A0A7C9ETI3_OPUST^A0A7C9ETI3_OPUST^Q:1770-586,H:188-581^84.8%ID^E:2.88e-204^RecName: Full=HSF-type DNA-binding domain-containing protein {ECO:0000259|PROSITE:PS00434};^Eukaryota; Viridiplantae; Streptophyta; Embryophyta; Tracheophyta; Spermatophyta; Magnoliopsida; eudicotyledons; Gunneridae; Pentapetalae; Caryophyllales; Cactineae; Cactaceae; Opuntioideae; Opuntia	.	TRINITY_DN5087_c0_g1_i5.p2	1788-2159[-]	A0A7C9FKV3_OPUST^A0A7C9FKV3_OPUST^Q:1-106,H:1-100^81.1%ID^E:4.99e-54^RecName: Full=HSF-type DNA-binding domain-containing protein {ECO:0000259|SMART:SM00415};^Eukaryota; Viridiplantae; Streptophyta; Embryophyta; Tracheophyta; Spermatophyta; Magnoliopsida; eudicotyledons; Gunneridae; Pentapetalae; Caryophyllales; Cactineae; Cactaceae; Opuntioideae; Opuntia	KAJ8435951.1^KAJ8435951.1^Q:1770-586,H:18-412^96.7%ID^E:2.58e-237^.^.	KMT11347.1^KMT11347.1^Q:1-106,H:1-92^67.9%ID^E:1.9e-40^.^.	KMT11347.1^KMT11347.1^Q:1-106,H:1-92^67.9%ID^E:5.05e-39^.^.	PF00447.20^HSF_DNA-bind^HSF-type DNA-binding^48-107^E:5.8e-23	.	.	.	.	GO:0005634^cellular_component^nucleus`GO:0003700^molecular_function^DNA-binding transcription factor activity`GO:0043565^molecular_function^sequence-specific DNA binding	GO:0005634^cellular_component^nucleus`GO:0003700^molecular_function^DNA-binding transcription factor activity`GO:0043565^molecular_function^sequence-specific DNA binding	GO:0003700^molecular_function^DNA-binding transcription factor activity`GO:0043565^molecular_function^sequence-specific DNA binding`GO:0006355^biological_process^regulation of DNA-templated transcription	.	.
