## Supplementary material for "Floral scent emission of *Epiphyllum oxypetalum*: identification of a novel cytosol-localized geraniol biosynthesis pathway": Table: Table S6. Transcriptome annotation matrix of samples at pre-bloom, blooming and post-bloom.xls (part 113 of 226)

Table S6. Transcriptome annotation matrix of samples at pre-bloom, blooming and post-bloom.
DN5087_c0_g1	TRINITY_DN5087_c0_g1_i5	A0A7C9ETI3_OPUST^A0A7C9ETI3_OPUST^Q:1770-586,H:188-581^84.8%ID^E:2.88e-204^RecName: Full=HSF-type DNA-binding domain-containing protein {ECO:0000259|PROSITE:PS00434};^Eukaryota; Viridiplantae; Streptophyta; Embryophyta; Tracheophyta; Spermatophyta; Magnoliopsida; eudicotyledons; Gunneridae; Pentapetalae; Caryophyllales; Cactineae; Cactaceae; Opuntioideae; Opuntia	.	TRINITY_DN5087_c0_g1_i5.p1	583-1773[-]	A0A7C9ETI3_OPUST^A0A7C9ETI3_OPUST^Q:2-396,H:188-581^84.8%ID^E:3.23e-211^RecName: Full=HSF-type DNA-binding domain-containing protein {ECO:0000259|PROSITE:PS00434};^Eukaryota; Viridiplantae; Streptophyta; Embryophyta; Tracheophyta; Spermatophyta; Magnoliopsida; eudicotyledons; Gunneridae; Pentapetalae; Caryophyllales; Cactineae; Cactaceae; Opuntioideae; Opuntia	KAJ8435951.1^KAJ8435951.1^Q:1770-586,H:18-412^96.7%ID^E:2.58e-237^.^.	KAJ8435951.1^KAJ8435951.1^Q:2-396,H:18-412^96.7%ID^E:3.71e-244^.^.	KAJ8435951.1^KAJ8435951.1^Q:2-396,H:18-412^96.7%ID^E:9.87e-243^.^.	.	.	.	.	.	GO:0005634^cellular_component^nucleus`GO:0003700^molecular_function^DNA-binding transcription factor activity`GO:0043565^molecular_function^sequence-specific DNA binding	GO:0005634^cellular_component^nucleus`GO:0003700^molecular_function^DNA-binding transcription factor activity`GO:0043565^molecular_function^sequence-specific DNA binding	.	.	.
DN5087_c0_g1	TRINITY_DN5087_c0_g1_i6	A0A7C9ETI3_OPUST^A0A7C9ETI3_OPUST^Q:1770-586,H:188-581^84.8%ID^E:1.84e-196^RecName: Full=HSF-type DNA-binding domain-containing protein {ECO:0000259|PROSITE:PS00434};^Eukaryota; Viridiplantae; Streptophyta; Embryophyta; Tracheophyta; Spermatophyta; Magnoliopsida; eudicotyledons; Gunneridae; Pentapetalae; Caryophyllales; Cactineae; Cactaceae; Opuntioideae; Opuntia	.	TRINITY_DN5087_c0_g1_i6.p2	3831-4238[+]	.	KAJ8435951.1^KAJ8435951.1^Q:1773-586,H:17-412^96.5%ID^E:4.41e-229^.^.	.	.	.	.	.	.	.	GO:0005634^cellular_component^nucleus`GO:0003700^molecular_function^DNA-binding transcription factor activity`GO:0043565^molecular_function^sequence-specific DNA binding	.	.	.	.
DN5087_c0_g1	TRINITY_DN5087_c0_g1_i6	A0A7C9ETI3_OPUST^A0A7C9ETI3_OPUST^Q:1770-586,H:188-581^84.8%ID^E:1.84e-196^RecName: Full=HSF-type DNA-binding domain-containing protein {ECO:0000259|PROSITE:PS00434};^Eukaryota; Viridiplantae; Streptophyta; Embryophyta; Tracheophyta; Spermatophyta; Magnoliopsida; eudicotyledons; Gunneridae; Pentapetalae; Caryophyllales; Cactineae; Cactaceae; Opuntioideae; Opuntia	.	TRINITY_DN5087_c0_g1_i6.p1	583-1545[-]	A0A7C9ETI3_OPUST^A0A7C9ETI3_OPUST^Q:1-320,H:263-581^78.4%ID^E:5.13e-152^RecName: Full=HSF-type DNA-binding domain-containing protein {ECO:0000259|PROSITE:PS00434};^Eukaryota; Viridiplantae; Streptophyta; Embryophyta; Tracheophyta; Spermatophyta; Magnoliopsida; eudicotyledons; Gunneridae; Pentapetalae; Caryophyllales; Cactineae; Cactaceae; Opuntioideae; Opuntia	KAJ8435951.1^KAJ8435951.1^Q:1773-586,H:17-412^96.5%ID^E:4.41e-229^.^.	KAJ8435951.1^KAJ8435951.1^Q:1-320,H:93-412^93.8%ID^E:1.21e-185^.^.	KAJ8435951.1^KAJ8435951.1^Q:1-320,H:93-412^93.8%ID^E:3.23e-184^.^.	.	.	.	.	.	GO:0005634^cellular_component^nucleus`GO:0003700^molecular_function^DNA-binding transcription factor activity`GO:0043565^molecular_function^sequence-specific DNA binding	GO:0005634^cellular_component^nucleus`GO:0003700^molecular_function^DNA-binding transcription factor activity`GO:0043565^molecular_function^sequence-specific DNA binding	.	.	.
DN5087_c0_g1	TRINITY_DN5087_c0_g1_i7	A0A803L638_CHEQI^A0A803L638_CHEQI^Q:2342-909,H:23-513^69%ID^E:5.98e-219^RecName: Full=HSF-type DNA-binding domain-containing protein {ECO:0000259|PROSITE:PS00434};^Eukaryota; Viridiplantae; Streptophyta; Embryophyta; Tracheophyta; Spermatophyta; Magnoliopsida; eudicotyledons; Gunneridae; Pentapetalae; Caryophyllales; Chenopodiaceae; Chenopodioideae; Atripliceae; Chenopodium	.	TRINITY_DN5087_c0_g1_i7.p1	903-2408[-]	A0A803L638_CHEQI^A0A803L638_CHEQI^Q:23-500,H:23-513^69%ID^E:1.13e-225^RecName: Full=HSF-type DNA-binding domain-containing protein {ECO:0000259|PROSITE:PS00434};^Eukaryota; Viridiplantae; Streptophyta; Embryophyta; Tracheophyta; Spermatophyta; Magnoliopsida; eudicotyledons; Gunneridae; Pentapetalae; Caryophyllales; Chenopodiaceae; Chenopodioideae; Atripliceae; Chenopodium	KAJ8448410.1^KAJ8448410.1^Q:2123-906,H:35-444^95.4%ID^E:1.53e-244^.^.	KAJ8448410.1^KAJ8448410.1^Q:96-501,H:35-444^95.4%ID^E:9.41e-252^.^.	KAJ8448410.1^KAJ8448410.1^Q:96-501,H:35-444^95.4%ID^E:2.5e-250^.^.	PF00447.20^HSF_DNA-bind^HSF-type DNA-binding^37-126^E:4.2e-33	.	.	.	.	GO:0005634^cellular_component^nucleus`GO:0003700^molecular_function^DNA-binding transcription factor activity`GO:0043565^molecular_function^sequence-specific DNA binding	GO:0005634^cellular_component^nucleus`GO:0003700^molecular_function^DNA-binding transcription factor activity`GO:0043565^molecular_function^sequence-specific DNA binding	GO:0003700^molecular_function^DNA-binding transcription factor activity`GO:0043565^molecular_function^sequence-specific DNA binding`GO:0006355^biological_process^regulation of DNA-templated transcription	.	.
DN5087_c0_g1	TRINITY_DN5087_c0_g1_i8	A0A7C9ETI3_OPUST^A0A7C9ETI3_OPUST^Q:1770-586,H:188-581^84.8%ID^E:3.81e-202^RecName: Full=HSF-type DNA-binding domain-containing protein {ECO:0000259|PROSITE:PS00434};^Eukaryota; Viridiplantae; Streptophyta; Embryophyta; Tracheophyta; Spermatophyta; Magnoliopsida; eudicotyledons; Gunneridae; Pentapetalae; Caryophyllales; Cactineae; Cactaceae; Opuntioideae; Opuntia	.	TRINITY_DN5087_c0_g1_i8.p1	583-1545[-]	A0A7C9ETI3_OPUST^A0A7C9ETI3_OPUST^Q:1-320,H:263-581^78.4%ID^E:5.13e-152^RecName: Full=HSF-type DNA-binding domain-containing protein {ECO:0000259|PROSITE:PS00434};^Eukaryota; Viridiplantae; Streptophyta; Embryophyta; Tracheophyta; Spermatophyta; Magnoliopsida; eudicotyledons; Gunneridae; Pentapetalae; Caryophyllales; Cactineae; Cactaceae; Opuntioideae; Opuntia	KAJ8435951.1^KAJ8435951.1^Q:1773-586,H:17-412^96.5%ID^E:3.12e-235^.^.	KAJ8435951.1^KAJ8435951.1^Q:1-320,H:93-412^93.8%ID^E:1.21e-185^.^.	KAJ8435951.1^KAJ8435951.1^Q:1-320,H:93-412^93.8%ID^E:3.23e-184^.^.	.	.	.	.	.	GO:0005634^cellular_component^nucleus`GO:0003700^molecular_function^DNA-binding transcription factor activity`GO:0043565^molecular_function^sequence-specific DNA binding	GO:0005634^cellular_component^nucleus`GO:0003700^molecular_function^DNA-binding transcription factor activity`GO:0043565^molecular_function^sequence-specific DNA binding	.	.	.
DN5087_c0_g1	TRINITY_DN5087_c0_g1_i8	A0A7C9ETI3_OPUST^A0A7C9ETI3_OPUST^Q:1770-586,H:188-581^84.8%ID^E:3.81e-202^RecName: Full=HSF-type DNA-binding domain-containing protein {ECO:0000259|PROSITE:PS00434};^Eukaryota; Viridiplantae; Streptophyta; Embryophyta; Tracheophyta; Spermatophyta; Magnoliopsida; eudicotyledons; Gunneridae; Pentapetalae; Caryophyllales; Cactineae; Cactaceae; Opuntioideae; Opuntia	.	TRINITY_DN5087_c0_g1_i8.p2	2291-2665[-]	A0A7C9FKV3_OPUST^A0A7C9FKV3_OPUST^Q:1-106,H:1-100^81.1%ID^E:5.19e-54^RecName: Full=HSF-type DNA-binding domain-containing protein {ECO:0000259|SMART:SM00415};^Eukaryota; Viridiplantae; Streptophyta; Embryophyta; Tracheophyta; Spermatophyta; Magnoliopsida; eudicotyledons; Gunneridae; Pentapetalae; Caryophyllales; Cactineae; Cactaceae; Opuntioideae; Opuntia	KAJ8435951.1^KAJ8435951.1^Q:1773-586,H:17-412^96.5%ID^E:3.12e-235^.^.	KMT11347.1^KMT11347.1^Q:1-106,H:1-92^67.9%ID^E:1.98e-40^.^.	KMT11347.1^KMT11347.1^Q:1-106,H:1-92^67.9%ID^E:5.26e-39^.^.	PF00447.20^HSF_DNA-bind^HSF-type DNA-binding^48-108^E:2.8e-23	.	.	.	.	GO:0005634^cellular_component^nucleus`GO:0003700^molecular_function^DNA-binding transcription factor activity`GO:0043565^molecular_function^sequence-specific DNA binding	GO:0005634^cellular_component^nucleus`GO:0003700^molecular_function^DNA-binding transcription factor activity`GO:0043565^molecular_function^sequence-specific DNA binding	GO:0003700^molecular_function^DNA-binding transcription factor activity`GO:0043565^molecular_function^sequence-specific DNA binding`GO:0006355^biological_process^regulation of DNA-templated transcription	.	.
DN5087_c1_g1	TRINITY_DN5087_c1_g1_i1	A0A7C9EKR1_OPUST^A0A7C9EKR1_OPUST^Q:1-951,H:49-364^92.7%ID^E:2.38e-140^RecName: Full=Armadillo repeat-containing domain-containing protein {ECO:0000256|Google:ProtNLM};^Eukaryota; Viridiplantae; Streptophyta; Embryophyta; Tracheophyta; Spermatophyta; Magnoliopsida; eudicotyledons; Gunneridae; Pentapetalae; Caryophyllales; Cactineae; Cactaceae; Opuntioideae; Opuntia	.	TRINITY_DN5087_c1_g1_i1.p1	1-954[+]	A0A7C9EKR1_OPUST^A0A7C9EKR1_OPUST^Q:1-317,H:49-364^92.7%ID^E:2.82e-144^RecName: Full=Armadillo repeat-containing domain-containing protein {ECO:0000256|Google:ProtNLM};^Eukaryota; Viridiplantae; Streptophyta; Embryophyta; Tracheophyta; Spermatophyta; Magnoliopsida; eudicotyledons; Gunneridae; Pentapetalae; Caryophyllales; Cactineae; Cactaceae; Opuntioideae; Opuntia	KAJ8442446.1^KAJ8442446.1^Q:1-951,H:49-364^91.8%ID^E:2.51e-139^.^.	KAJ8442446.1^KAJ8442446.1^Q:1-317,H:49-364^91.8%ID^E:3e-143^.^.	KAJ8442446.1^KAJ8442446.1^Q:1-317,H:49-364^91.8%ID^E:7.99e-142^.^.	PF00514.26^Arm^Armadillo/beta-catenin-like repeat^35-73^E:0.0002	.	.	.	.	.	.	GO:0005515^molecular_function^protein binding	.	.
DN5087_c1_g2	TRINITY_DN5087_c1_g2_i1	A0A7C9EH63_OPUST^A0A7C9EH63_OPUST^Q:212-1336,H:1-374^92%ID^E:4.09e-176^RecName: Full=U-box domain-containing protein 4 {ECO:0000256|Google:ProtNLM};^Eukaryota; Viridiplantae; Streptophyta; Embryophyta; Tracheophyta; Spermatophyta; Magnoliopsida; eudicotyledons; Gunneridae; Pentapetalae; Caryophyllales; Cactineae; Cactaceae; Opuntioideae; Opuntia	.	TRINITY_DN5087_c1_g2_i1.p1	212-1339[+]	A0A7C9EH63_OPUST^A0A7C9EH63_OPUST^Q:1-375,H:1-374^92%ID^E:2.03e-178^RecName: Full=U-box domain-containing protein 4 {ECO:0000256|Google:ProtNLM};^Eukaryota; Viridiplantae; Streptophyta; Embryophyta; Tracheophyta; Spermatophyta; Magnoliopsida; eudicotyledons; Gunneridae; Pentapetalae; Caryophyllales; Cactineae; Cactaceae; Opuntioideae; Opuntia	KAJ8424887.1^KAJ8424887.1^Q:212-1336,H:1-375^93.9%ID^E:8.34e-183^.^.	KAJ8424887.1^KAJ8424887.1^Q:1-375,H:1-375^93.9%ID^E:3.94e-185^.^.	KAJ8424887.1^KAJ8424887.1^Q:1-375,H:1-375^93.9%ID^E:1.05e-183^.^.	PF00514.26^Arm^Armadillo/beta-catenin-like repeat^91-129^E:0.00025	.	.	.	.	.	.	GO:0005515^molecular_function^protein binding	.	.
DN5087_c1_g3	TRINITY_DN5087_c1_g3_i1	A0A7C9EKR1_OPUST^A0A7C9EKR1_OPUST^Q:62-163,H:83-116^88.2%ID^E:4.48e-09^RecName: Full=Armadillo repeat-containing domain-containing protein {ECO:0000256|Google:ProtNLM};^Eukaryota; Viridiplantae; Streptophyta; Embryophyta; Tracheophyta; Spermatophyta; Magnoliopsida; eudicotyledons; Gunneridae; Pentapetalae; Caryophyllales; Cactineae; Cactaceae; Opuntioideae; Opuntia	.	TRINITY_DN5087_c1_g3_i1.p1	2-409[+]	A0A7C9EKR1_OPUST^A0A7C9EKR1_OPUST^Q:21-54,H:83-116^88.2%ID^E:4.48e-09^RecName: Full=Armadillo repeat-containing domain-containing protein {ECO:0000256|Google:ProtNLM};^Eukaryota; Viridiplantae; Streptophyta; Embryophyta; Tracheophyta; Spermatophyta; Magnoliopsida; eudicotyledons; Gunneridae; Pentapetalae; Caryophyllales; Cactineae; Cactaceae; Opuntioideae; Opuntia	KAF2585991.1^KAF2585991.1^Q:402-142,H:53-139^56.3%ID^E:7.18e-20^.^.	KAJ8442446.1^KAJ8442446.1^Q:21-136,H:83-198^93.1%ID^E:2.3e-12^.^.	KAJ8442446.1^KAJ8442446.1^Q:21-136,H:83-198^93.1%ID^E:6.11e-11^.^.	PF04826.16^Arm_2^Armadillo-like^32-104^E:0.00012	.	.	.	.	.	.	.	.	.
DN5087_c1_g3	TRINITY_DN5087_c1_g3_i2	A0A7C9EKR1_OPUST^A0A7C9EKR1_OPUST^Q:167-772,H:1-198^90.1%ID^E:7.63e-60^RecName: Full=Armadillo repeat-containing domain-containing protein {ECO:0000256|Google:ProtNLM};^Eukaryota; Viridiplantae; Streptophyta; Embryophyta; Tracheophyta; Spermatophyta; Magnoliopsida; eudicotyledons; Gunneridae; Pentapetalae; Caryophyllales; Cactineae; Cactaceae; Opuntioideae; Opuntia	.	TRINITY_DN5087_c1_g3_i2.p1	2-772[+]	A0A7C9EKR1_OPUST^A0A7C9EKR1_OPUST^Q:56-257,H:1-198^90.1%ID^E:7.63e-60^RecName: Full=Armadillo repeat-containing domain-containing protein {ECO:0000256|Google:ProtNLM};^Eukaryota; Viridiplantae; Streptophyta; Embryophyta; Tracheophyta; Spermatophyta; Magnoliopsida; eudicotyledons; Gunneridae; Pentapetalae; Caryophyllales; Cactineae; Cactaceae; Opuntioideae; Opuntia	KAJ8442446.1^KAJ8442446.1^Q:167-772,H:1-198^93.6%ID^E:4.03e-65^.^.	KAJ8442446.1^KAJ8442446.1^Q:56-257,H:1-198^93.6%ID^E:4.03e-65^.^.	KAJ8442446.1^KAJ8442446.1^Q:56-257,H:1-198^93.6%ID^E:1.07e-63^.^.	.	.	.	.	.	.	.	.	.	.
DN5087_c2_g1	TRINITY_DN5087_c2_g1_i1	A0A7C9AU33_OPUST^A0A7C9AU33_OPUST^Q:1-120,H:64-103^70%ID^E:9.6e-11^RecName: Full=Calcineurin B-like protein {ECO:0000256|RuleBase:RU369080};^Eukaryota; Viridiplantae; Streptophyta; Embryophyta; Tracheophyta; Spermatophyta; Magnoliopsida; eudicotyledons; Gunneridae; Pentapetalae; Caryophyllales; Cactineae; Cactaceae; Opuntioideae; Opuntia	.	.	.	.	KAJ8441421.1^KAJ8441421.1^Q:1-120,H:203-242^72.5%ID^E:1.93e-10^.^.	.	.	.	.	.	.	.	GO:0016020^cellular_component^membrane`GO:0005509^molecular_function^calcium ion binding`GO:0019900^molecular_function^kinase binding`GO:0019722^biological_process^calcium-mediated signaling	.	.	.	.
DN5087_c3_g1	TRINITY_DN5087_c3_g1_i1	.	.	.	.	.	KAJ8449100.1^KAJ8449100.1^Q:6-128,H:349-389^75.6%ID^E:4.69e-12^.^.	.	.	.	.	.	.	.	.	.	.	.	.
DN5074_c0_g1	TRINITY_DN5074_c0_g1_i10	A0A7C9CEU7_OPUST^A0A7C9CEU7_OPUST^Q:1149-2465,H:272-710^84.5%ID^E:4.59e-250^SubName: Full=Uncharacterized protein {ECO:0000313|EMBL:MBA4616420.1};^Eukaryota; Viridiplantae; Streptophyta; Embryophyta; Tracheophyta; Spermatophyta; Magnoliopsida; eudicotyledons; Gunneridae; Pentapetalae; Caryophyllales; Cactineae; Cactaceae; Opuntioideae; Opuntia	.	TRINITY_DN5074_c0_g1_i10.p2	346-1233[+]	A0A7C9CEU7_OPUST^A0A7C9CEU7_OPUST^Q:1-289,H:1-292^77.1%ID^E:2.97e-150^SubName: Full=Uncharacterized protein {ECO:0000313|EMBL:MBA4616420.1};^Eukaryota; Viridiplantae; Streptophyta; Embryophyta; Tracheophyta; Spermatophyta; Magnoliopsida; eudicotyledons; Gunneridae; Pentapetalae; Caryophyllales; Cactineae; Cactaceae; Opuntioideae; Opuntia	KAJ8450898.1^KAJ8450898.1^Q:1119-2468,H:259-708^92.2%ID^E:9.46e-293^.^.	KAJ8450898.1^KAJ8450898.1^Q:1-293,H:1-293^89.1%ID^E:1.2e-182^.^.	KAJ8450898.1^KAJ8450898.1^Q:1-293,H:1-293^89.1%ID^E:3.2e-181^.^.	.	.	.	.	.	GO:0010099^biological_process^regulation of photomorphogenesis	GO:0010099^biological_process^regulation of photomorphogenesis	.	.	.
DN5074_c0_g1	TRINITY_DN5074_c0_g1_i10	A0A7C9CEU7_OPUST^A0A7C9CEU7_OPUST^Q:1149-2465,H:272-710^84.5%ID^E:4.59e-250^SubName: Full=Uncharacterized protein {ECO:0000313|EMBL:MBA4616420.1};^Eukaryota; Viridiplantae; Streptophyta; Embryophyta; Tracheophyta; Spermatophyta; Magnoliopsida; eudicotyledons; Gunneridae; Pentapetalae; Caryophyllales; Cactineae; Cactaceae; Opuntioideae; Opuntia	.	TRINITY_DN5074_c0_g1_i10.p1	1308-2471[+]	A0A7C9CEU7_OPUST^A0A7C9CEU7_OPUST^Q:1-386,H:325-710^85%ID^E:3.98e-226^SubName: Full=Uncharacterized protein {ECO:0000313|EMBL:MBA4616420.1};^Eukaryota; Viridiplantae; Streptophyta; Embryophyta; Tracheophyta; Spermatophyta; Magnoliopsida; eudicotyledons; Gunneridae; Pentapetalae; Caryophyllales; Cactineae; Cactaceae; Opuntioideae; Opuntia	KAJ8450898.1^KAJ8450898.1^Q:1119-2468,H:259-708^92.2%ID^E:9.46e-293^.^.	KAJ8450898.1^KAJ8450898.1^Q:1-387,H:322-708^94.1%ID^E:5.72e-261^.^.	KAJ8450898.1^KAJ8450898.1^Q:1-387,H:322-708^94.1%ID^E:1.52e-259^.^.	.	.	.	.	.	GO:0010099^biological_process^regulation of photomorphogenesis	GO:0010099^biological_process^regulation of photomorphogenesis	.	.	.
DN5074_c0_g1	TRINITY_DN5074_c0_g1_i11	A0A7C9CEU7_OPUST^A0A7C9CEU7_OPUST^Q:346-1212,H:1-292^77.1%ID^E:1.96e-136^SubName: Full=Uncharacterized protein {ECO:0000313|EMBL:MBA4616420.1};^Eukaryota; Viridiplantae; Streptophyta; Embryophyta; Tracheophyta; Spermatophyta; Magnoliopsida; eudicotyledons; Gunneridae; Pentapetalae; Caryophyllales; Cactineae; Cactaceae; Opuntioideae; Opuntia	.	TRINITY_DN5074_c0_g1_i11.p2	2471-3241[+]	A0A7C9CEU7_OPUST^A0A7C9CEU7_OPUST^Q:2-255,H:457-710^85.1%ID^E:1.53e-143^SubName: Full=Uncharacterized protein {ECO:0000313|EMBL:MBA4616420.1};^Eukaryota; Viridiplantae; Streptophyta; Embryophyta; Tracheophyta; Spermatophyta; Magnoliopsida; eudicotyledons; Gunneridae; Pentapetalae; Caryophyllales; Cactineae; Cactaceae; Opuntioideae; Opuntia	KAJ8450898.1^KAJ8450898.1^Q:346-1224,H:1-293^89.1%ID^E:8.73e-168^.^.	KAJ8450898.1^KAJ8450898.1^Q:2-256,H:454-708^92.9%ID^E:6.42e-163^.^.	KAJ8450898.1^KAJ8450898.1^Q:2-256,H:454-708^92.9%ID^E:1.71e-161^.^.	.	.	.	.	.	GO:0010099^biological_process^regulation of photomorphogenesis	GO:0010099^biological_process^regulation of photomorphogenesis	.	.	.
DN5074_c0_g1	TRINITY_DN5074_c0_g1_i11	A0A7C9CEU7_OPUST^A0A7C9CEU7_OPUST^Q:346-1212,H:1-292^77.1%ID^E:1.96e-136^SubName: Full=Uncharacterized protein {ECO:0000313|EMBL:MBA4616420.1};^Eukaryota; Viridiplantae; Streptophyta; Embryophyta; Tracheophyta; Spermatophyta; Magnoliopsida; eudicotyledons; Gunneridae; Pentapetalae; Caryophyllales; Cactineae; Cactaceae; Opuntioideae; Opuntia	.	TRINITY_DN5074_c0_g1_i11.p1	346-1233[+]	A0A7C9CEU7_OPUST^A0A7C9CEU7_OPUST^Q:1-289,H:1-292^77.1%ID^E:2.97e-150^SubName: Full=Uncharacterized protein {ECO:0000313|EMBL:MBA4616420.1};^Eukaryota; Viridiplantae; Streptophyta; Embryophyta; Tracheophyta; Spermatophyta; Magnoliopsida; eudicotyledons; Gunneridae; Pentapetalae; Caryophyllales; Cactineae; Cactaceae; Opuntioideae; Opuntia	KAJ8450898.1^KAJ8450898.1^Q:346-1224,H:1-293^89.1%ID^E:8.73e-168^.^.	KAJ8450898.1^KAJ8450898.1^Q:1-293,H:1-293^89.1%ID^E:1.2e-182^.^.	KAJ8450898.1^KAJ8450898.1^Q:1-293,H:1-293^89.1%ID^E:3.2e-181^.^.	.	.	.	.	.	GO:0010099^biological_process^regulation of photomorphogenesis	GO:0010099^biological_process^regulation of photomorphogenesis	.	.	.
DN5074_c0_g1	TRINITY_DN5074_c0_g1_i11	A0A7C9CEU7_OPUST^A0A7C9CEU7_OPUST^Q:346-1212,H:1-292^77.1%ID^E:1.96e-136^SubName: Full=Uncharacterized protein {ECO:0000313|EMBL:MBA4616420.1};^Eukaryota; Viridiplantae; Streptophyta; Embryophyta; Tracheophyta; Spermatophyta; Magnoliopsida; eudicotyledons; Gunneridae; Pentapetalae; Caryophyllales; Cactineae; Cactaceae; Opuntioideae; Opuntia	.	TRINITY_DN5074_c0_g1_i11.p3	1308-1730[+]	A0A7C9CEU7_OPUST^A0A7C9CEU7_OPUST^Q:1-122,H:325-446^83.6%ID^E:1.32e-59^SubName: Full=Uncharacterized protein {ECO:0000313|EMBL:MBA4616420.1};^Eukaryota; Viridiplantae; Streptophyta; Embryophyta; Tracheophyta; Spermatophyta; Magnoliopsida; eudicotyledons; Gunneridae; Pentapetalae; Caryophyllales; Cactineae; Cactaceae; Opuntioideae; Opuntia	KAJ8450898.1^KAJ8450898.1^Q:346-1224,H:1-293^89.1%ID^E:8.73e-168^.^.	KAJ8450898.1^KAJ8450898.1^Q:1-116,H:322-437^94.8%ID^E:9.12e-68^.^.	KAJ8450898.1^KAJ8450898.1^Q:1-116,H:322-437^94.8%ID^E:2.42e-66^.^.	.	.	.	.	.	GO:0010099^biological_process^regulation of photomorphogenesis	GO:0010099^biological_process^regulation of photomorphogenesis	.	.	.
DN5074_c0_g1	TRINITY_DN5074_c0_g1_i14	A0A7C9CEU7_OPUST^A0A7C9CEU7_OPUST^Q:322-1083,H:457-710^85.1%ID^E:6.24e-137^SubName: Full=Uncharacterized protein {ECO:0000313|EMBL:MBA4616420.1};^Eukaryota; Viridiplantae; Streptophyta; Embryophyta; Tracheophyta; Spermatophyta; Magnoliopsida; eudicotyledons; Gunneridae; Pentapetalae; Caryophyllales; Cactineae; Cactaceae; Opuntioideae; Opuntia	.	TRINITY_DN5074_c0_g1_i14.p1	319-1089[+]	A0A7C9CEU7_OPUST^A0A7C9CEU7_OPUST^Q:2-255,H:457-710^85.1%ID^E:1.53e-143^SubName: Full=Uncharacterized protein {ECO:0000313|EMBL:MBA4616420.1};^Eukaryota; Viridiplantae; Streptophyta; Embryophyta; Tracheophyta; Spermatophyta; Magnoliopsida; eudicotyledons; Gunneridae; Pentapetalae; Caryophyllales; Cactineae; Cactaceae; Opuntioideae; Opuntia	KAJ8450898.1^KAJ8450898.1^Q:322-1086,H:454-708^92.9%ID^E:2.99e-156^.^.	KAJ8450898.1^KAJ8450898.1^Q:2-256,H:454-708^92.9%ID^E:6.42e-163^.^.	KAJ8450898.1^KAJ8450898.1^Q:2-256,H:454-708^92.9%ID^E:1.71e-161^.^.	.	.	.	.	.	GO:0010099^biological_process^regulation of photomorphogenesis	GO:0010099^biological_process^regulation of photomorphogenesis	.	.	.
DN5074_c0_g1	TRINITY_DN5074_c0_g1_i15	A0A7C9CEU7_OPUST^A0A7C9CEU7_OPUST^Q:1697-2500,H:443-710^85.5%ID^E:1.88e-141^SubName: Full=Uncharacterized protein {ECO:0000313|EMBL:MBA4616420.1};^Eukaryota; Viridiplantae; Streptophyta; Embryophyta; Tracheophyta; Spermatophyta; Magnoliopsida; eudicotyledons; Gunneridae; Pentapetalae; Caryophyllales; Cactineae; Cactaceae; Opuntioideae; Opuntia	.	TRINITY_DN5074_c0_g1_i15.p3	1308-1736[+]	A0A7C9CEU7_OPUST^A0A7C9CEU7_OPUST^Q:1-116,H:325-440^85.3%ID^E:7.63e-58^SubName: Full=Uncharacterized protein {ECO:0000313|EMBL:MBA4616420.1};^Eukaryota; Viridiplantae; Streptophyta; Embryophyta; Tracheophyta; Spermatophyta; Magnoliopsida; eudicotyledons; Gunneridae; Pentapetalae; Caryophyllales; Cactineae; Cactaceae; Opuntioideae; Opuntia	KAJ8450898.1^KAJ8450898.1^Q:346-1224,H:1-293^89.1%ID^E:3.56e-170^.^.	KAJ8450898.1^KAJ8450898.1^Q:1-117,H:322-438^94.9%ID^E:3.61e-68^.^.	KAJ8450898.1^KAJ8450898.1^Q:1-117,H:322-438^94.9%ID^E:9.61e-67^.^.	.	.	.	.	.	GO:0010099^biological_process^regulation of photomorphogenesis	GO:0010099^biological_process^regulation of photomorphogenesis	.	.	.
DN5074_c0_g1	TRINITY_DN5074_c0_g1_i15	A0A7C9CEU7_OPUST^A0A7C9CEU7_OPUST^Q:1697-2500,H:443-710^85.5%ID^E:1.88e-141^SubName: Full=Uncharacterized protein {ECO:0000313|EMBL:MBA4616420.1};^Eukaryota; Viridiplantae; Streptophyta; Embryophyta; Tracheophyta; Spermatophyta; Magnoliopsida; eudicotyledons; Gunneridae; Pentapetalae; Caryophyllales; Cactineae; Cactaceae; Opuntioideae; Opuntia	.	TRINITY_DN5074_c0_g1_i15.p1	346-1233[+]	A0A7C9CEU7_OPUST^A0A7C9CEU7_OPUST^Q:1-289,H:1-292^77.1%ID^E:2.97e-150^SubName: Full=Uncharacterized protein {ECO:0000313|EMBL:MBA4616420.1};^Eukaryota; Viridiplantae; Streptophyta; Embryophyta; Tracheophyta; Spermatophyta; Magnoliopsida; eudicotyledons; Gunneridae; Pentapetalae; Caryophyllales; Cactineae; Cactaceae; Opuntioideae; Opuntia	KAJ8450898.1^KAJ8450898.1^Q:346-1224,H:1-293^89.1%ID^E:3.56e-170^.^.	KAJ8450898.1^KAJ8450898.1^Q:1-293,H:1-293^89.1%ID^E:1.2e-182^.^.	KAJ8450898.1^KAJ8450898.1^Q:1-293,H:1-293^89.1%ID^E:3.2e-181^.^.	.	.	.	.	.	GO:0010099^biological_process^regulation of photomorphogenesis	GO:0010099^biological_process^regulation of photomorphogenesis	.	.	.
DN5074_c0_g1	TRINITY_DN5074_c0_g1_i15	A0A7C9CEU7_OPUST^A0A7C9CEU7_OPUST^Q:1697-2500,H:443-710^85.5%ID^E:1.88e-141^SubName: Full=Uncharacterized protein {ECO:0000313|EMBL:MBA4616420.1};^Eukaryota; Viridiplantae; Streptophyta; Embryophyta; Tracheophyta; Spermatophyta; Magnoliopsida; eudicotyledons; Gunneridae; Pentapetalae; Caryophyllales; Cactineae; Cactaceae; Opuntioideae; Opuntia	.	TRINITY_DN5074_c0_g1_i15.p2	1733-2506[+]	A0A7C9CEU7_OPUST^A0A7C9CEU7_OPUST^Q:1-256,H:455-710^85.6%ID^E:1.24e-145^SubName: Full=Uncharacterized protein {ECO:0000313|EMBL:MBA4616420.1};^Eukaryota; Viridiplantae; Streptophyta; Embryophyta; Tracheophyta; Spermatophyta; Magnoliopsida; eudicotyledons; Gunneridae; Pentapetalae; Caryophyllales; Cactineae; Cactaceae; Opuntioideae; Opuntia	KAJ8450898.1^KAJ8450898.1^Q:346-1224,H:1-293^89.1%ID^E:3.56e-170^.^.	KAJ8450898.1^KAJ8450898.1^Q:1-257,H:452-708^93.4%ID^E:5.14e-165^.^.	KAJ8450898.1^KAJ8450898.1^Q:1-257,H:452-708^93.4%ID^E:1.37e-163^.^.	.	.	.	.	.	GO:0010099^biological_process^regulation of photomorphogenesis	GO:0010099^biological_process^regulation of photomorphogenesis	.	.	.
DN5074_c0_g1	TRINITY_DN5074_c0_g1_i20	A0A7C9CEU7_OPUST^A0A7C9CEU7_OPUST^Q:1149-2867,H:272-710^65.2%ID^E:5.17e-228^SubName: Full=Uncharacterized protein {ECO:0000313|EMBL:MBA4616420.1};^Eukaryota; Viridiplantae; Streptophyta; Embryophyta; Tracheophyta; Spermatophyta; Magnoliopsida; eudicotyledons; Gunneridae; Pentapetalae; Caryophyllales; Cactineae; Cactaceae; Opuntioideae; Opuntia	.	TRINITY_DN5074_c0_g1_i20.p2	1986-2873[+]	A0A7C9CEU7_OPUST^A0A7C9CEU7_OPUST^Q:27-294,H:443-710^85.5%ID^E:2.88e-153^SubName: Full=Uncharacterized protein {ECO:0000313|EMBL:MBA4616420.1};^Eukaryota; Viridiplantae; Streptophyta; Embryophyta; Tracheophyta; Spermatophyta; Magnoliopsida; eudicotyledons; Gunneridae; Pentapetalae; Caryophyllales; Cactineae; Cactaceae; Opuntioideae; Opuntia	KAJ8450898.1^KAJ8450898.1^Q:1119-2870,H:259-708^71.1%ID^E:7.14e-270^.^.	KAJ8450898.1^KAJ8450898.1^Q:24-295,H:437-708^93.8%ID^E:2.37e-177^.^.	KAJ8450898.1^KAJ8450898.1^Q:24-295,H:437-708^93.8%ID^E:6.29e-176^.^.	.	sigP:type:complete^len:296^(+),score=51.42	.	.	.	GO:0010099^biological_process^regulation of photomorphogenesis	GO:0010099^biological_process^regulation of photomorphogenesis	.	.	.
DN5074_c0_g1	TRINITY_DN5074_c0_g1_i20	A0A7C9CEU7_OPUST^A0A7C9CEU7_OPUST^Q:1149-2867,H:272-710^65.2%ID^E:5.17e-228^SubName: Full=Uncharacterized protein {ECO:0000313|EMBL:MBA4616420.1};^Eukaryota; Viridiplantae; Streptophyta; Embryophyta; Tracheophyta; Spermatophyta; Magnoliopsida; eudicotyledons; Gunneridae; Pentapetalae; Caryophyllales; Cactineae; Cactaceae; Opuntioideae; Opuntia	.	TRINITY_DN5074_c0_g1_i20.p1	346-1233[+]	A0A7C9CEU7_OPUST^A0A7C9CEU7_OPUST^Q:1-289,H:1-292^77.1%ID^E:2.97e-150^SubName: Full=Uncharacterized protein {ECO:0000313|EMBL:MBA4616420.1};^Eukaryota; Viridiplantae; Streptophyta; Embryophyta; Tracheophyta; Spermatophyta; Magnoliopsida; eudicotyledons; Gunneridae; Pentapetalae; Caryophyllales; Cactineae; Cactaceae; Opuntioideae; Opuntia	KAJ8450898.1^KAJ8450898.1^Q:1119-2870,H:259-708^71.1%ID^E:7.14e-270^.^.	KAJ8450898.1^KAJ8450898.1^Q:1-293,H:1-293^89.1%ID^E:1.2e-182^.^.	KAJ8450898.1^KAJ8450898.1^Q:1-293,H:1-293^89.1%ID^E:3.2e-181^.^.	.	.	.	.	.	GO:0010099^biological_process^regulation of photomorphogenesis	GO:0010099^biological_process^regulation of photomorphogenesis	.	.	.
DN5074_c0_g1	TRINITY_DN5074_c0_g1_i20	A0A7C9CEU7_OPUST^A0A7C9CEU7_OPUST^Q:1149-2867,H:272-710^65.2%ID^E:5.17e-228^SubName: Full=Uncharacterized protein {ECO:0000313|EMBL:MBA4616420.1};^Eukaryota; Viridiplantae; Streptophyta; Embryophyta; Tracheophyta; Spermatophyta; Magnoliopsida; eudicotyledons; Gunneridae; Pentapetalae; Caryophyllales; Cactineae; Cactaceae; Opuntioideae; Opuntia	.	TRINITY_DN5074_c0_g1_i20.p3	1308-1748[+]	A0A7C9CEU7_OPUST^A0A7C9CEU7_OPUST^Q:1-116,H:325-440^85.3%ID^E:8.93e-58^SubName: Full=Uncharacterized protein {ECO:0000313|EMBL:MBA4616420.1};^Eukaryota; Viridiplantae; Streptophyta; Embryophyta; Tracheophyta; Spermatophyta; Magnoliopsida; eudicotyledons; Gunneridae; Pentapetalae; Caryophyllales; Cactineae; Cactaceae; Opuntioideae; Opuntia	KAJ8450898.1^KAJ8450898.1^Q:1119-2870,H:259-708^71.1%ID^E:7.14e-270^.^.	KAJ8450898.1^KAJ8450898.1^Q:1-117,H:322-438^94.9%ID^E:4.24e-68^.^.	KAJ8450898.1^KAJ8450898.1^Q:1-117,H:322-438^94.9%ID^E:1.13e-66^.^.	.	.	.	.	.	GO:0010099^biological_process^regulation of photomorphogenesis	GO:0010099^biological_process^regulation of photomorphogenesis	.	.	.
DN5074_c0_g1	TRINITY_DN5074_c0_g1_i22	A0A7C9CEU7_OPUST^A0A7C9CEU7_OPUST^Q:1677-4289,H:1-710^67.5%ID^E:0^SubName: Full=Uncharacterized protein {ECO:0000313|EMBL:MBA4616420.1};^Eukaryota; Viridiplantae; Streptophyta; Embryophyta; Tracheophyta; Spermatophyta; Magnoliopsida; eudicotyledons; Gunneridae; Pentapetalae; Caryophyllales; Cactineae; Cactaceae; Opuntioideae; Opuntia	.	TRINITY_DN5074_c0_g1_i22.p2	3408-4295[+]	A0A7C9CEU7_OPUST^A0A7C9CEU7_OPUST^Q:27-294,H:443-710^85.5%ID^E:2.88e-153^SubName: Full=Uncharacterized protein {ECO:0000313|EMBL:MBA4616420.1};^Eukaryota; Viridiplantae; Streptophyta; Embryophyta; Tracheophyta; Spermatophyta; Magnoliopsida; eudicotyledons; Gunneridae; Pentapetalae; Caryophyllales; Cactineae; Cactaceae; Opuntioideae; Opuntia	KAJ8450898.1^KAJ8450898.1^Q:1677-4292,H:1-708^76.5%ID^E:0^.^.	KAJ8450898.1^KAJ8450898.1^Q:24-295,H:437-708^93.8%ID^E:2.37e-177^.^.	KAJ8450898.1^KAJ8450898.1^Q:24-295,H:437-708^93.8%ID^E:6.29e-176^.^.	.	sigP:type:complete^len:296^(+),score=51.42	.	.	.	GO:0010099^biological_process^regulation of photomorphogenesis	GO:0010099^biological_process^regulation of photomorphogenesis	.	.	.
DN5074_c0_g1	TRINITY_DN5074_c0_g1_i22	A0A7C9CEU7_OPUST^A0A7C9CEU7_OPUST^Q:1677-4289,H:1-710^67.5%ID^E:0^SubName: Full=Uncharacterized protein {ECO:0000313|EMBL:MBA4616420.1};^Eukaryota; Viridiplantae; Streptophyta; Embryophyta; Tracheophyta; Spermatophyta; Magnoliopsida; eudicotyledons; Gunneridae; Pentapetalae; Caryophyllales; Cactineae; Cactaceae; Opuntioideae; Opuntia	.	TRINITY_DN5074_c0_g1_i22.p1	1677-3062[+]	A0A7C9CEU7_OPUST^A0A7C9CEU7_OPUST^Q:1-443,H:1-446^81.4%ID^E:4.67e-255^SubName: Full=Uncharacterized protein {ECO:0000313|EMBL:MBA4616420.1};^Eukaryota; Viridiplantae; Streptophyta; Embryophyta; Tracheophyta; Spermatophyta; Magnoliopsida; eudicotyledons; Gunneridae; Pentapetalae; Caryophyllales; Cactineae; Cactaceae; Opuntioideae; Opuntia	KAJ8450898.1^KAJ8450898.1^Q:1677-4292,H:1-708^76.5%ID^E:0^.^.	KAJ8450898.1^KAJ8450898.1^Q:1-437,H:1-437^94.5%ID^E:6.5e-304^.^.	KAJ8450898.1^KAJ8450898.1^Q:1-437,H:1-437^94.5%ID^E:1.73e-302^.^.	.	.	.	.	.	GO:0010099^biological_process^regulation of photomorphogenesis	GO:0010099^biological_process^regulation of photomorphogenesis	.	.	.
DN5074_c0_g1	TRINITY_DN5074_c0_g1_i5	A0A7C9CEU7_OPUST^A0A7C9CEU7_OPUST^Q:1787-2590,H:443-710^85.5%ID^E:3.53e-141^SubName: Full=Uncharacterized protein {ECO:0000313|EMBL:MBA4616420.1};^Eukaryota; Viridiplantae; Streptophyta; Embryophyta; Tracheophyta; Spermatophyta; Magnoliopsida; eudicotyledons; Gunneridae; Pentapetalae; Caryophyllales; Cactineae; Cactaceae; Opuntioideae; Opuntia	.	TRINITY_DN5074_c0_g1_i5.p3	1308-1730[+]	A0A7C9CEU7_OPUST^A0A7C9CEU7_OPUST^Q:1-122,H:325-446^83.6%ID^E:1.32e-59^SubName: Full=Uncharacterized protein {ECO:0000313|EMBL:MBA4616420.1};^Eukaryota; Viridiplantae; Streptophyta; Embryophyta; Tracheophyta; Spermatophyta; Magnoliopsida; eudicotyledons; Gunneridae; Pentapetalae; Caryophyllales; Cactineae; Cactaceae; Opuntioideae; Opuntia	KAJ8450898.1^KAJ8450898.1^Q:346-1224,H:1-293^89.1%ID^E:7.37e-170^.^.	KAJ8450898.1^KAJ8450898.1^Q:1-116,H:322-437^94.8%ID^E:9.12e-68^.^.	KAJ8450898.1^KAJ8450898.1^Q:1-116,H:322-437^94.8%ID^E:2.42e-66^.^.	.	.	.	.	.	GO:0010099^biological_process^regulation of photomorphogenesis	GO:0010099^biological_process^regulation of photomorphogenesis	.	.	.
DN5074_c0_g1	TRINITY_DN5074_c0_g1_i5	A0A7C9CEU7_OPUST^A0A7C9CEU7_OPUST^Q:1787-2590,H:443-710^85.5%ID^E:3.53e-141^SubName: Full=Uncharacterized protein {ECO:0000313|EMBL:MBA4616420.1};^Eukaryota; Viridiplantae; Streptophyta; Embryophyta; Tracheophyta; Spermatophyta; Magnoliopsida; eudicotyledons; Gunneridae; Pentapetalae; Caryophyllales; Cactineae; Cactaceae; Opuntioideae; Opuntia	.	TRINITY_DN5074_c0_g1_i5.p2	346-1233[+]	A0A7C9CEU7_OPUST^A0A7C9CEU7_OPUST^Q:1-289,H:1-292^77.1%ID^E:2.97e-150^SubName: Full=Uncharacterized protein {ECO:0000313|EMBL:MBA4616420.1};^Eukaryota; Viridiplantae; Streptophyta; Embryophyta; Tracheophyta; Spermatophyta; Magnoliopsida; eudicotyledons; Gunneridae; Pentapetalae; Caryophyllales; Cactineae; Cactaceae; Opuntioideae; Opuntia	KAJ8450898.1^KAJ8450898.1^Q:346-1224,H:1-293^89.1%ID^E:7.37e-170^.^.	KAJ8450898.1^KAJ8450898.1^Q:1-293,H:1-293^89.1%ID^E:1.2e-182^.^.	KAJ8450898.1^KAJ8450898.1^Q:1-293,H:1-293^89.1%ID^E:3.2e-181^.^.	.	.	.	.	.	GO:0010099^biological_process^regulation of photomorphogenesis	GO:0010099^biological_process^regulation of photomorphogenesis	.	.	.
DN5074_c0_g1	TRINITY_DN5074_c0_g1_i5	A0A7C9CEU7_OPUST^A0A7C9CEU7_OPUST^Q:1787-2590,H:443-710^85.5%ID^E:3.53e-141^SubName: Full=Uncharacterized protein {ECO:0000313|EMBL:MBA4616420.1};^Eukaryota; Viridiplantae; Streptophyta; Embryophyta; Tracheophyta; Spermatophyta; Magnoliopsida; eudicotyledons; Gunneridae; Pentapetalae; Caryophyllales; Cactineae; Cactaceae; Opuntioideae; Opuntia	.	TRINITY_DN5074_c0_g1_i5.p1	1700-2596[+]	A0A7C9CEU7_OPUST^A0A7C9CEU7_OPUST^Q:30-297,H:443-710^85.5%ID^E:3.24e-153^SubName: Full=Uncharacterized protein {ECO:0000313|EMBL:MBA4616420.1};^Eukaryota; Viridiplantae; Streptophyta; Embryophyta; Tracheophyta; Spermatophyta; Magnoliopsida; eudicotyledons; Gunneridae; Pentapetalae; Caryophyllales; Cactineae; Cactaceae; Opuntioideae; Opuntia	KAJ8450898.1^KAJ8450898.1^Q:346-1224,H:1-293^89.1%ID^E:7.37e-170^.^.	KAJ8450898.1^KAJ8450898.1^Q:27-298,H:437-708^93.8%ID^E:2.67e-177^.^.	KAJ8450898.1^KAJ8450898.1^Q:27-298,H:437-708^93.8%ID^E:7.1e-176^.^.	.	sigP:type:complete^len:299^(+),score=48.16	.	.	.	GO:0010099^biological_process^regulation of photomorphogenesis	GO:0010099^biological_process^regulation of photomorphogenesis	.	.	.
DN5074_c0_g1	TRINITY_DN5074_c0_g1_i6	A0A7C9CEU7_OPUST^A0A7C9CEU7_OPUST^Q:1149-2957,H:272-710^61.8%ID^E:1.58e-224^SubName: Full=Uncharacterized protein {ECO:0000313|EMBL:MBA4616420.1};^Eukaryota; Viridiplantae; Streptophyta; Embryophyta; Tracheophyta; Spermatophyta; Magnoliopsida; eudicotyledons; Gunneridae; Pentapetalae; Caryophyllales; Cactineae; Cactaceae; Opuntioideae; Opuntia	.	TRINITY_DN5074_c0_g1_i6.p3	1308-1730[+]	A0A7C9CEU7_OPUST^A0A7C9CEU7_OPUST^Q:1-122,H:325-446^83.6%ID^E:1.32e-59^SubName: Full=Uncharacterized protein {ECO:0000313|EMBL:MBA4616420.1};^Eukaryota; Viridiplantae; Streptophyta; Embryophyta; Tracheophyta; Spermatophyta; Magnoliopsida; eudicotyledons; Gunneridae; Pentapetalae; Caryophyllales; Cactineae; Cactaceae; Opuntioideae; Opuntia	KAJ8450898.1^KAJ8450898.1^Q:1119-2960,H:259-708^67.6%ID^E:3.9e-265^.^.	KAJ8450898.1^KAJ8450898.1^Q:1-116,H:322-437^94.8%ID^E:9.12e-68^.^.	KAJ8450898.1^KAJ8450898.1^Q:1-116,H:322-437^94.8%ID^E:2.42e-66^.^.	.	.	.	.	.	GO:0010099^biological_process^regulation of photomorphogenesis	GO:0010099^biological_process^regulation of photomorphogenesis	.	.	.
DN5074_c0_g1	TRINITY_DN5074_c0_g1_i6	A0A7C9CEU7_OPUST^A0A7C9CEU7_OPUST^Q:1149-2957,H:272-710^61.8%ID^E:1.58e-224^SubName: Full=Uncharacterized protein {ECO:0000313|EMBL:MBA4616420.1};^Eukaryota; Viridiplantae; Streptophyta; Embryophyta; Tracheophyta; Spermatophyta; Magnoliopsida; eudicotyledons; Gunneridae; Pentapetalae; Caryophyllales; Cactineae; Cactaceae; Opuntioideae; Opuntia	.	TRINITY_DN5074_c0_g1_i6.p2	2076-2963[+]	A0A7C9CEU7_OPUST^A0A7C9CEU7_OPUST^Q:27-294,H:443-710^85.5%ID^E:2.88e-153^SubName: Full=Uncharacterized protein {ECO:0000313|EMBL:MBA4616420.1};^Eukaryota; Viridiplantae; Streptophyta; Embryophyta; Tracheophyta; Spermatophyta; Magnoliopsida; eudicotyledons; Gunneridae; Pentapetalae; Caryophyllales; Cactineae; Cactaceae; Opuntioideae; Opuntia	KAJ8450898.1^KAJ8450898.1^Q:1119-2960,H:259-708^67.6%ID^E:3.9e-265^.^.	KAJ8450898.1^KAJ8450898.1^Q:24-295,H:437-708^93.8%ID^E:2.37e-177^.^.	KAJ8450898.1^KAJ8450898.1^Q:24-295,H:437-708^93.8%ID^E:6.29e-176^.^.	.	sigP:type:complete^len:296^(+),score=51.42	.	.	.	GO:0010099^biological_process^regulation of photomorphogenesis	GO:0010099^biological_process^regulation of photomorphogenesis	.	.	.
DN5074_c0_g1	TRINITY_DN5074_c0_g1_i6	A0A7C9CEU7_OPUST^A0A7C9CEU7_OPUST^Q:1149-2957,H:272-710^61.8%ID^E:1.58e-224^SubName: Full=Uncharacterized protein {ECO:0000313|EMBL:MBA4616420.1};^Eukaryota; Viridiplantae; Streptophyta; Embryophyta; Tracheophyta; Spermatophyta; Magnoliopsida; eudicotyledons; Gunneridae; Pentapetalae; Caryophyllales; Cactineae; Cactaceae; Opuntioideae; Opuntia	.	TRINITY_DN5074_c0_g1_i6.p1	346-1233[+]	A0A7C9CEU7_OPUST^A0A7C9CEU7_OPUST^Q:1-289,H:1-292^77.1%ID^E:2.97e-150^SubName: Full=Uncharacterized protein {ECO:0000313|EMBL:MBA4616420.1};^Eukaryota; Viridiplantae; Streptophyta; Embryophyta; Tracheophyta; Spermatophyta; Magnoliopsida; eudicotyledons; Gunneridae; Pentapetalae; Caryophyllales; Cactineae; Cactaceae; Opuntioideae; Opuntia	KAJ8450898.1^KAJ8450898.1^Q:1119-2960,H:259-708^67.6%ID^E:3.9e-265^.^.	KAJ8450898.1^KAJ8450898.1^Q:1-293,H:1-293^89.1%ID^E:1.2e-182^.^.	KAJ8450898.1^KAJ8450898.1^Q:1-293,H:1-293^89.1%ID^E:3.2e-181^.^.	.	.	.	.	.	GO:0010099^biological_process^regulation of photomorphogenesis	GO:0010099^biological_process^regulation of photomorphogenesis	.	.	.
DN5012_c0_g1	TRINITY_DN5012_c0_g1_i1	A0A7C9CRT4_OPUST^A0A7C9CRT4_OPUST^Q:1-138,H:12-57^89.1%ID^E:2.3e-18^SubName: Full=Uncharacterized protein {ECO:0000313|EMBL:MBA4622044.1};^Eukaryota; Viridiplantae; Streptophyta; Embryophyta; Tracheophyta; Spermatophyta; Magnoliopsida; eudicotyledons; Gunneridae; Pentapetalae; Caryophyllales; Cactineae; Cactaceae; Opuntioideae; Opuntia	.	.	.	.	KAH9765761.1^KAH9765761.1^Q:1-123,H:182-222^78%ID^E:1.43e-11^.^.	.	.	.	.	.	.	.	GO:0016020^cellular_component^membrane	.	.	.	.
DN5077_c0_g1	TRINITY_DN5077_c0_g1_i1	A0A7C9AHY8_OPUST^A0A7C9AHY8_OPUST^Q:565-1233,H:1-221^87.4%ID^E:1.57e-129^SubName: Full=[histone H3]-lysine(4) N-trimethyltransferase {ECO:0000313|EMBL:MBA4667716.1};^Eukaryota; Viridiplantae; Streptophyta; Embryophyta; Tracheophyta; Spermatophyta; Magnoliopsida; eudicotyledons; Gunneridae; Pentapetalae; Caryophyllales; Cactineae; Cactaceae; Opuntioideae; Opuntia	.	TRINITY_DN5077_c0_g1_i1.p3	1491-1817[-]	.	KAJ8446056.1^KAJ8446056.1^Q:229-1233,H:1-285^78.5%ID^E:1.09e-165^.^.	.	.	.	.	.	.	.	GO:0140999^molecular_function^histone H3K4 trimethyltransferase activity`GO:0032259^biological_process^methylation	.	.	.	.
DN5077_c0_g1	TRINITY_DN5077_c0_g1_i1	A0A7C9AHY8_OPUST^A0A7C9AHY8_OPUST^Q:565-1233,H:1-221^87.4%ID^E:1.57e-129^SubName: Full=[histone H3]-lysine(4) N-trimethyltransferase {ECO:0000313|EMBL:MBA4667716.1};^Eukaryota; Viridiplantae; Streptophyta; Embryophyta; Tracheophyta; Spermatophyta; Magnoliopsida; eudicotyledons; Gunneridae; Pentapetalae; Caryophyllales; Cactineae; Cactaceae; Opuntioideae; Opuntia	.	TRINITY_DN5077_c0_g1_i1.p1	229-1314[+]	A0A7C9AHY8_OPUST^A0A7C9AHY8_OPUST^Q:113-335,H:1-221^87.4%ID^E:2.15e-133^SubName: Full=[histone H3]-lysine(4) N-trimethyltransferase {ECO:0000313|EMBL:MBA4667716.1};^Eukaryota; Viridiplantae; Streptophyta; Embryophyta; Tracheophyta; Spermatophyta; Magnoliopsida; eudicotyledons; Gunneridae; Pentapetalae; Caryophyllales; Cactineae; Cactaceae; Opuntioideae; Opuntia	KAJ8446056.1^KAJ8446056.1^Q:229-1233,H:1-285^78.5%ID^E:1.09e-165^.^.	KAJ8446056.1^KAJ8446056.1^Q:1-335,H:1-285^78.5%ID^E:4.03e-170^.^.	KAJ8446056.1^KAJ8446056.1^Q:1-335,H:1-285^78.5%ID^E:1.07e-168^.^.	PF00856.31^SET^SET domain^17-295^E:9.4e-07	.	.	.	.	GO:0140999^molecular_function^histone H3K4 trimethyltransferase activity`GO:0032259^biological_process^methylation	GO:0140999^molecular_function^histone H3K4 trimethyltransferase activity`GO:0032259^biological_process^methylation	GO:0005515^molecular_function^protein binding	.	.
DN5077_c0_g1	TRINITY_DN5077_c0_g1_i11	A0A7C9EGX5_OPUST^A0A7C9EGX5_OPUST^Q:565-2241,H:1-559^83.9%ID^E:0^SubName: Full=[histone H3]-lysine(4) N-trimethyltransferase {ECO:0000313|EMBL:MBA4667720.1};^Eukaryota; Viridiplantae; Streptophyta; Embryophyta; Tracheophyta; Spermatophyta; Magnoliopsida; eudicotyledons; Gunneridae; Pentapetalae; Caryophyllales; Cactineae; Cactaceae; Opuntioideae; Opuntia	.	TRINITY_DN5077_c0_g1_i11.p1	229-2244[+]	A0A7C9EGX5_OPUST^A0A7C9EGX5_OPUST^Q:113-671,H:1-559^83.9%ID^E:0^SubName: Full=[histone H3]-lysine(4) N-trimethyltransferase {ECO:0000313|EMBL:MBA4667720.1};^Eukaryota; Viridiplantae; Streptophyta; Embryophyta; Tracheophyta; Spermatophyta; Magnoliopsida; eudicotyledons; Gunneridae; Pentapetalae; Caryophyllales; Cactineae; Cactaceae; Opuntioideae; Opuntia	KAJ8446056.1^KAJ8446056.1^Q:229-2232,H:1-618^85.8%ID^E:0^.^.	KAJ8446056.1^KAJ8446056.1^Q:1-668,H:1-618^85.8%ID^E:0^.^.	KAJ8446056.1^KAJ8446056.1^Q:1-668,H:1-618^85.8%ID^E:0^.^.	PF00856.31^SET^SET domain^17-295^E:5e-06	.	.	.	.	GO:0140999^molecular_function^histone H3K4 trimethyltransferase activity`GO:0032259^biological_process^methylation	GO:0140999^molecular_function^histone H3K4 trimethyltransferase activity`GO:0032259^biological_process^methylation	GO:0005515^molecular_function^protein binding	.	.
DN5077_c0_g1	TRINITY_DN5077_c0_g1_i14	A0A7C9EGX5_OPUST^A0A7C9EGX5_OPUST^Q:565-2241,H:1-559^83.9%ID^E:0^SubName: Full=[histone H3]-lysine(4) N-trimethyltransferase {ECO:0000313|EMBL:MBA4667720.1};^Eukaryota; Viridiplantae; Streptophyta; Embryophyta; Tracheophyta; Spermatophyta; Magnoliopsida; eudicotyledons; Gunneridae; Pentapetalae; Caryophyllales; Cactineae; Cactaceae; Opuntioideae; Opuntia	.	TRINITY_DN5077_c0_g1_i14.p1	229-2244[+]	A0A7C9EGX5_OPUST^A0A7C9EGX5_OPUST^Q:113-671,H:1-559^83.9%ID^E:0^SubName: Full=[histone H3]-lysine(4) N-trimethyltransferase {ECO:0000313|EMBL:MBA4667720.1};^Eukaryota; Viridiplantae; Streptophyta; Embryophyta; Tracheophyta; Spermatophyta; Magnoliopsida; eudicotyledons; Gunneridae; Pentapetalae; Caryophyllales; Cactineae; Cactaceae; Opuntioideae; Opuntia	KAJ8446056.1^KAJ8446056.1^Q:229-2232,H:1-618^85.8%ID^E:0^.^.	KAJ8446056.1^KAJ8446056.1^Q:1-668,H:1-618^85.8%ID^E:0^.^.	KAJ8446056.1^KAJ8446056.1^Q:1-668,H:1-618^85.8%ID^E:0^.^.	PF00856.31^SET^SET domain^17-295^E:5e-06	.	.	.	.	GO:0140999^molecular_function^histone H3K4 trimethyltransferase activity`GO:0032259^biological_process^methylation	GO:0140999^molecular_function^histone H3K4 trimethyltransferase activity`GO:0032259^biological_process^methylation	GO:0005515^molecular_function^protein binding	.	.
DN5077_c0_g1	TRINITY_DN5077_c0_g1_i15	A0A7C9EGX5_OPUST^A0A7C9EGX5_OPUST^Q:565-2424,H:1-559^75.6%ID^E:0^SubName: Full=[histone H3]-lysine(4) N-trimethyltransferase {ECO:0000313|EMBL:MBA4667720.1};^Eukaryota; Viridiplantae; Streptophyta; Embryophyta; Tracheophyta; Spermatophyta; Magnoliopsida; eudicotyledons; Gunneridae; Pentapetalae; Caryophyllales; Cactineae; Cactaceae; Opuntioideae; Opuntia	.	TRINITY_DN5077_c0_g1_i15.p2	229-1182[+]	A0A7C9AHY8_OPUST^A0A7C9AHY8_OPUST^Q:113-306,H:1-192^85.1%ID^E:1.58e-109^SubName: Full=[histone H3]-lysine(4) N-trimethyltransferase {ECO:0000313|EMBL:MBA4667716.1};^Eukaryota; Viridiplantae; Streptophyta; Embryophyta; Tracheophyta; Spermatophyta; Magnoliopsida; eudicotyledons; Gunneridae; Pentapetalae; Caryophyllales; Cactineae; Cactaceae; Opuntioideae; Opuntia	KAJ8446056.1^KAJ8446056.1^Q:229-2415,H:1-618^78.6%ID^E:0^.^.	KAJ8446056.1^KAJ8446056.1^Q:1-254,H:1-252^90.6%ID^E:4.76e-153^.^.	KAJ8446056.1^KAJ8446056.1^Q:1-254,H:1-252^90.6%ID^E:1.27e-151^.^.	PF00856.31^SET^SET domain^17-295^E:6.1e-07	.	.	.	.	GO:0140999^molecular_function^histone H3K4 trimethyltransferase activity`GO:0032259^biological_process^methylation	GO:0140999^molecular_function^histone H3K4 trimethyltransferase activity`GO:0032259^biological_process^methylation	GO:0005515^molecular_function^protein binding	.	.
DN5077_c0_g1	TRINITY_DN5077_c0_g1_i15	A0A7C9EGX5_OPUST^A0A7C9EGX5_OPUST^Q:565-2424,H:1-559^75.6%ID^E:0^SubName: Full=[histone H3]-lysine(4) N-trimethyltransferase {ECO:0000313|EMBL:MBA4667720.1};^Eukaryota; Viridiplantae; Streptophyta; Embryophyta; Tracheophyta; Spermatophyta; Magnoliopsida; eudicotyledons; Gunneridae; Pentapetalae; Caryophyllales; Cactineae; Cactaceae; Opuntioideae; Opuntia	.	TRINITY_DN5077_c0_g1_i15.p1	1291-2427[+]	A0A7C9EGX5_OPUST^A0A7C9EGX5_OPUST^Q:10-378,H:191-559^82.4%ID^E:2.67e-219^SubName: Full=[histone H3]-lysine(4) N-trimethyltransferase {ECO:0000313|EMBL:MBA4667720.1};^Eukaryota; Viridiplantae; Streptophyta; Embryophyta; Tracheophyta; Spermatophyta; Magnoliopsida; eudicotyledons; Gunneridae; Pentapetalae; Caryophyllales; Cactineae; Cactaceae; Opuntioideae; Opuntia	KAJ8446056.1^KAJ8446056.1^Q:229-2415,H:1-618^78.6%ID^E:0^.^.	KAJ8446056.1^KAJ8446056.1^Q:10-375,H:253-618^93.7%ID^E:7.48e-250^.^.	KAJ8446056.1^KAJ8446056.1^Q:10-375,H:253-618^93.7%ID^E:1.99e-248^.^.	.	.	.	.	.	GO:0140999^molecular_function^histone H3K4 trimethyltransferase activity`GO:0032259^biological_process^methylation	GO:0140999^molecular_function^histone H3K4 trimethyltransferase activity`GO:0032259^biological_process^methylation	.	.	.
DN5077_c0_g1	TRINITY_DN5077_c0_g1_i2	A0A7C9EGX5_OPUST^A0A7C9EGX5_OPUST^Q:565-2241,H:1-559^83.9%ID^E:0^SubName: Full=[histone H3]-lysine(4) N-trimethyltransferase {ECO:0000313|EMBL:MBA4667720.1};^Eukaryota; Viridiplantae; Streptophyta; Embryophyta; Tracheophyta; Spermatophyta; Magnoliopsida; eudicotyledons; Gunneridae; Pentapetalae; Caryophyllales; Cactineae; Cactaceae; Opuntioideae; Opuntia	.	TRINITY_DN5077_c0_g1_i2.p1	229-2244[+]	A0A7C9EGX5_OPUST^A0A7C9EGX5_OPUST^Q:113-671,H:1-559^83.9%ID^E:0^SubName: Full=[histone H3]-lysine(4) N-trimethyltransferase {ECO:0000313|EMBL:MBA4667720.1};^Eukaryota; Viridiplantae; Streptophyta; Embryophyta; Tracheophyta; Spermatophyta; Magnoliopsida; eudicotyledons; Gunneridae; Pentapetalae; Caryophyllales; Cactineae; Cactaceae; Opuntioideae; Opuntia	KAJ8446056.1^KAJ8446056.1^Q:229-2232,H:1-618^85.8%ID^E:0^.^.	KAJ8446056.1^KAJ8446056.1^Q:1-668,H:1-618^85.8%ID^E:0^.^.	KAJ8446056.1^KAJ8446056.1^Q:1-668,H:1-618^85.8%ID^E:0^.^.	PF00856.31^SET^SET domain^17-295^E:5e-06	.	.	.	.	GO:0140999^molecular_function^histone H3K4 trimethyltransferase activity`GO:0032259^biological_process^methylation	GO:0140999^molecular_function^histone H3K4 trimethyltransferase activity`GO:0032259^biological_process^methylation	GO:0005515^molecular_function^protein binding	.	.
DN5077_c0_g1	TRINITY_DN5077_c0_g1_i20	A0A7C9EGX5_OPUST^A0A7C9EGX5_OPUST^Q:565-2241,H:1-559^83.9%ID^E:0^SubName: Full=[histone H3]-lysine(4) N-trimethyltransferase {ECO:0000313|EMBL:MBA4667720.1};^Eukaryota; Viridiplantae; Streptophyta; Embryophyta; Tracheophyta; Spermatophyta; Magnoliopsida; eudicotyledons; Gunneridae; Pentapetalae; Caryophyllales; Cactineae; Cactaceae; Opuntioideae; Opuntia	.	TRINITY_DN5077_c0_g1_i20.p1	229-2244[+]	A0A7C9EGX5_OPUST^A0A7C9EGX5_OPUST^Q:113-671,H:1-559^83.9%ID^E:0^SubName: Full=[histone H3]-lysine(4) N-trimethyltransferase {ECO:0000313|EMBL:MBA4667720.1};^Eukaryota; Viridiplantae; Streptophyta; Embryophyta; Tracheophyta; Spermatophyta; Magnoliopsida; eudicotyledons; Gunneridae; Pentapetalae; Caryophyllales; Cactineae; Cactaceae; Opuntioideae; Opuntia	KAJ8446056.1^KAJ8446056.1^Q:229-2232,H:1-618^85.8%ID^E:0^.^.	KAJ8446056.1^KAJ8446056.1^Q:1-668,H:1-618^85.8%ID^E:0^.^.	KAJ8446056.1^KAJ8446056.1^Q:1-668,H:1-618^85.8%ID^E:0^.^.	PF00856.31^SET^SET domain^17-295^E:5e-06	.	.	.	.	GO:0140999^molecular_function^histone H3K4 trimethyltransferase activity`GO:0032259^biological_process^methylation	GO:0140999^molecular_function^histone H3K4 trimethyltransferase activity`GO:0032259^biological_process^methylation	GO:0005515^molecular_function^protein binding	.	.
DN5077_c0_g1	TRINITY_DN5077_c0_g1_i21	A0A7C9EGX5_OPUST^A0A7C9EGX5_OPUST^Q:565-2424,H:1-559^75.6%ID^E:0^SubName: Full=[histone H3]-lysine(4) N-trimethyltransferase {ECO:0000313|EMBL:MBA4667720.1};^Eukaryota; Viridiplantae; Streptophyta; Embryophyta; Tracheophyta; Spermatophyta; Magnoliopsida; eudicotyledons; Gunneridae; Pentapetalae; Caryophyllales; Cactineae; Cactaceae; Opuntioideae; Opuntia	.	TRINITY_DN5077_c0_g1_i21.p2	229-1182[+]	A0A7C9AHY8_OPUST^A0A7C9AHY8_OPUST^Q:113-306,H:1-192^85.1%ID^E:1.58e-109^SubName: Full=[histone H3]-lysine(4) N-trimethyltransferase {ECO:0000313|EMBL:MBA4667716.1};^Eukaryota; Viridiplantae; Streptophyta; Embryophyta; Tracheophyta; Spermatophyta; Magnoliopsida; eudicotyledons; Gunneridae; Pentapetalae; Caryophyllales; Cactineae; Cactaceae; Opuntioideae; Opuntia	KAJ8446056.1^KAJ8446056.1^Q:229-2415,H:1-618^78.6%ID^E:0^.^.	KAJ8446056.1^KAJ8446056.1^Q:1-254,H:1-252^90.6%ID^E:4.76e-153^.^.	KAJ8446056.1^KAJ8446056.1^Q:1-254,H:1-252^90.6%ID^E:1.27e-151^.^.	PF00856.31^SET^SET domain^17-295^E:6.1e-07	.	.	.	.	GO:0140999^molecular_function^histone H3K4 trimethyltransferase activity`GO:0032259^biological_process^methylation	GO:0140999^molecular_function^histone H3K4 trimethyltransferase activity`GO:0032259^biological_process^methylation	GO:0005515^molecular_function^protein binding	.	.
DN5077_c0_g1	TRINITY_DN5077_c0_g1_i21	A0A7C9EGX5_OPUST^A0A7C9EGX5_OPUST^Q:565-2424,H:1-559^75.6%ID^E:0^SubName: Full=[histone H3]-lysine(4) N-trimethyltransferase {ECO:0000313|EMBL:MBA4667720.1};^Eukaryota; Viridiplantae; Streptophyta; Embryophyta; Tracheophyta; Spermatophyta; Magnoliopsida; eudicotyledons; Gunneridae; Pentapetalae; Caryophyllales; Cactineae; Cactaceae; Opuntioideae; Opuntia	.	TRINITY_DN5077_c0_g1_i21.p1	1291-2427[+]	A0A7C9EGX5_OPUST^A0A7C9EGX5_OPUST^Q:10-378,H:191-559^82.4%ID^E:2.67e-219^SubName: Full=[histone H3]-lysine(4) N-trimethyltransferase {ECO:0000313|EMBL:MBA4667720.1};^Eukaryota; Viridiplantae; Streptophyta; Embryophyta; Tracheophyta; Spermatophyta; Magnoliopsida; eudicotyledons; Gunneridae; Pentapetalae; Caryophyllales; Cactineae; Cactaceae; Opuntioideae; Opuntia	KAJ8446056.1^KAJ8446056.1^Q:229-2415,H:1-618^78.6%ID^E:0^.^.	KAJ8446056.1^KAJ8446056.1^Q:10-375,H:253-618^93.7%ID^E:7.48e-250^.^.	KAJ8446056.1^KAJ8446056.1^Q:10-375,H:253-618^93.7%ID^E:1.99e-248^.^.	.	.	.	.	.	GO:0140999^molecular_function^histone H3K4 trimethyltransferase activity`GO:0032259^biological_process^methylation	GO:0140999^molecular_function^histone H3K4 trimethyltransferase activity`GO:0032259^biological_process^methylation	.	.	.
DN5077_c0_g1	TRINITY_DN5077_c0_g1_i27	A0A7C9EGX5_OPUST^A0A7C9EGX5_OPUST^Q:559-2235,H:1-559^83.9%ID^E:0^SubName: Full=[histone H3]-lysine(4) N-trimethyltransferase {ECO:0000313|EMBL:MBA4667720.1};^Eukaryota; Viridiplantae; Streptophyta; Embryophyta; Tracheophyta; Spermatophyta; Magnoliopsida; eudicotyledons; Gunneridae; Pentapetalae; Caryophyllales; Cactineae; Cactaceae; Opuntioideae; Opuntia	.	TRINITY_DN5077_c0_g1_i27.p1	229-2238[+]	A0A7C9EGX5_OPUST^A0A7C9EGX5_OPUST^Q:111-669,H:1-559^83.9%ID^E:0^SubName: Full=[histone H3]-lysine(4) N-trimethyltransferase {ECO:0000313|EMBL:MBA4667720.1};^Eukaryota; Viridiplantae; Streptophyta; Embryophyta; Tracheophyta; Spermatophyta; Magnoliopsida; eudicotyledons; Gunneridae; Pentapetalae; Caryophyllales; Cactineae; Cactaceae; Opuntioideae; Opuntia	KAJ8446056.1^KAJ8446056.1^Q:229-2226,H:1-618^85.9%ID^E:0^.^.	KAJ8446056.1^KAJ8446056.1^Q:1-666,H:1-618^85.9%ID^E:0^.^.	KAJ8446056.1^KAJ8446056.1^Q:1-666,H:1-618^85.9%ID^E:0^.^.	PF00856.31^SET^SET domain^17-293^E:4.7e-06	.	.	.	.	GO:0140999^molecular_function^histone H3K4 trimethyltransferase activity`GO:0032259^biological_process^methylation	GO:0140999^molecular_function^histone H3K4 trimethyltransferase activity`GO:0032259^biological_process^methylation	GO:0005515^molecular_function^protein binding	.	.
DN5077_c0_g1	TRINITY_DN5077_c0_g1_i3	A0A7C9EGX5_OPUST^A0A7C9EGX5_OPUST^Q:565-2424,H:1-559^75.6%ID^E:0^SubName: Full=[histone H3]-lysine(4) N-trimethyltransferase {ECO:0000313|EMBL:MBA4667720.1};^Eukaryota; Viridiplantae; Streptophyta; Embryophyta; Tracheophyta; Spermatophyta; Magnoliopsida; eudicotyledons; Gunneridae; Pentapetalae; Caryophyllales; Cactineae; Cactaceae; Opuntioideae; Opuntia	.	TRINITY_DN5077_c0_g1_i3.p1	1291-2427[+]	A0A7C9EGX5_OPUST^A0A7C9EGX5_OPUST^Q:10-378,H:191-559^82.4%ID^E:2.67e-219^SubName: Full=[histone H3]-lysine(4) N-trimethyltransferase {ECO:0000313|EMBL:MBA4667720.1};^Eukaryota; Viridiplantae; Streptophyta; Embryophyta; Tracheophyta; Spermatophyta; Magnoliopsida; eudicotyledons; Gunneridae; Pentapetalae; Caryophyllales; Cactineae; Cactaceae; Opuntioideae; Opuntia	KAJ8446056.1^KAJ8446056.1^Q:229-2415,H:1-618^78.6%ID^E:0^.^.	KAJ8446056.1^KAJ8446056.1^Q:10-375,H:253-618^93.7%ID^E:7.48e-250^.^.	KAJ8446056.1^KAJ8446056.1^Q:10-375,H:253-618^93.7%ID^E:1.99e-248^.^.	.	.	.	.	.	GO:0140999^molecular_function^histone H3K4 trimethyltransferase activity`GO:0032259^biological_process^methylation	GO:0140999^molecular_function^histone H3K4 trimethyltransferase activity`GO:0032259^biological_process^methylation	.	.	.
DN5077_c0_g1	TRINITY_DN5077_c0_g1_i3	A0A7C9EGX5_OPUST^A0A7C9EGX5_OPUST^Q:565-2424,H:1-559^75.6%ID^E:0^SubName: Full=[histone H3]-lysine(4) N-trimethyltransferase {ECO:0000313|EMBL:MBA4667720.1};^Eukaryota; Viridiplantae; Streptophyta; Embryophyta; Tracheophyta; Spermatophyta; Magnoliopsida; eudicotyledons; Gunneridae; Pentapetalae; Caryophyllales; Cactineae; Cactaceae; Opuntioideae; Opuntia	.	TRINITY_DN5077_c0_g1_i3.p2	229-1182[+]	A0A7C9AHY8_OPUST^A0A7C9AHY8_OPUST^Q:113-306,H:1-192^85.1%ID^E:1.58e-109^SubName: Full=[histone H3]-lysine(4) N-trimethyltransferase {ECO:0000313|EMBL:MBA4667716.1};^Eukaryota; Viridiplantae; Streptophyta; Embryophyta; Tracheophyta; Spermatophyta; Magnoliopsida; eudicotyledons; Gunneridae; Pentapetalae; Caryophyllales; Cactineae; Cactaceae; Opuntioideae; Opuntia	KAJ8446056.1^KAJ8446056.1^Q:229-2415,H:1-618^78.6%ID^E:0^.^.	KAJ8446056.1^KAJ8446056.1^Q:1-254,H:1-252^90.6%ID^E:4.76e-153^.^.	KAJ8446056.1^KAJ8446056.1^Q:1-254,H:1-252^90.6%ID^E:1.27e-151^.^.	PF00856.31^SET^SET domain^17-295^E:6.1e-07	.	.	.	.	GO:0140999^molecular_function^histone H3K4 trimethyltransferase activity`GO:0032259^biological_process^methylation	GO:0140999^molecular_function^histone H3K4 trimethyltransferase activity`GO:0032259^biological_process^methylation	GO:0005515^molecular_function^protein binding	.	.
DN5077_c0_g1	TRINITY_DN5077_c0_g1_i8	A0A7C9EGX5_OPUST^A0A7C9EGX5_OPUST^Q:565-2241,H:1-559^83.9%ID^E:0^SubName: Full=[histone H3]-lysine(4) N-trimethyltransferase {ECO:0000313|EMBL:MBA4667720.1};^Eukaryota; Viridiplantae; Streptophyta; Embryophyta; Tracheophyta; Spermatophyta; Magnoliopsida; eudicotyledons; Gunneridae; Pentapetalae; Caryophyllales; Cactineae; Cactaceae; Opuntioideae; Opuntia	.	TRINITY_DN5077_c0_g1_i8.p1	229-2244[+]	A0A7C9EGX5_OPUST^A0A7C9EGX5_OPUST^Q:113-671,H:1-559^83.9%ID^E:0^SubName: Full=[histone H3]-lysine(4) N-trimethyltransferase {ECO:0000313|EMBL:MBA4667720.1};^Eukaryota; Viridiplantae; Streptophyta; Embryophyta; Tracheophyta; Spermatophyta; Magnoliopsida; eudicotyledons; Gunneridae; Pentapetalae; Caryophyllales; Cactineae; Cactaceae; Opuntioideae; Opuntia	KAJ8446056.1^KAJ8446056.1^Q:229-2232,H:1-618^85.8%ID^E:0^.^.	KAJ8446056.1^KAJ8446056.1^Q:1-668,H:1-618^85.8%ID^E:0^.^.	KAJ8446056.1^KAJ8446056.1^Q:1-668,H:1-618^85.8%ID^E:0^.^.	PF00856.31^SET^SET domain^17-295^E:5e-06	.	.	.	.	GO:0140999^molecular_function^histone H3K4 trimethyltransferase activity`GO:0032259^biological_process^methylation	GO:0140999^molecular_function^histone H3K4 trimethyltransferase activity`GO:0032259^biological_process^methylation	GO:0005515^molecular_function^protein binding	.	.
DN5077_c2_g1	TRINITY_DN5077_c2_g1_i1	.	.	.	.	.	KAJ8447886.1^KAJ8447886.1^Q:85-2,H:1048-1075^89.3%ID^E:8.83e-07^.^.	.	.	.	.	.	.	.	.	.	.	.	.
DN5088_c0_g1	TRINITY_DN5088_c0_g1_i1	A0A7C9D501_OPUST^A0A7C9D501_OPUST^Q:766-2616,H:1-676^67.2%ID^E:2.7e-285^RecName: Full=Homeobox domain-containing protein {ECO:0000259|PROSITE:PS50071};^Eukaryota; Viridiplantae; Streptophyta; Embryophyta; Tracheophyta; Spermatophyta; Magnoliopsida; eudicotyledons; Gunneridae; Pentapetalae; Caryophyllales; Cactineae; Cactaceae; Opuntioideae; Opuntia	.	TRINITY_DN5088_c0_g1_i1.p1	766-2619[+]	A0A7C9D501_OPUST^A0A7C9D501_OPUST^Q:1-617,H:1-676^67.2%ID^E:2.53e-292^RecName: Full=Homeobox domain-containing protein {ECO:0000259|PROSITE:PS50071};^Eukaryota; Viridiplantae; Streptophyta; Embryophyta; Tracheophyta; Spermatophyta; Magnoliopsida; eudicotyledons; Gunneridae; Pentapetalae; Caryophyllales; Cactineae; Cactaceae; Opuntioideae; Opuntia	KAJ8442576.1^KAJ8442576.1^Q:766-2616,H:1-617^96.3%ID^E:0^.^.	KAJ8442576.1^KAJ8442576.1^Q:1-617,H:1-617^96.3%ID^E:0^.^.	KAJ8442576.1^KAJ8442576.1^Q:1-617,H:1-617^96.3%ID^E:0^.^.	PF07526.14^POX^Associated with HOX^199-340^E:4.8e-49`PF12862.10^ANAPC5^Anaphase-promoting complex subunit 5^293-340^E:0.34`PF05920.14^Homeobox_KN^Homeobox KN domain^404-443^E:9.9e-17`PF00046.32^Homeodomain^Homeodomain^406-443^E:3.5e-07	.	.	.	.	GO:0005634^cellular_component^nucleus`GO:0003677^molecular_function^DNA binding`GO:0006355^biological_process^regulation of DNA-templated transcription	GO:0005634^cellular_component^nucleus`GO:0003677^molecular_function^DNA binding`GO:0006355^biological_process^regulation of DNA-templated transcription	GO:0003677^molecular_function^DNA binding`GO:0006355^biological_process^regulation of DNA-templated transcription	.	.
DN5088_c0_g1	TRINITY_DN5088_c0_g1_i12	A0A7C9D501_OPUST^A0A7C9D501_OPUST^Q:666-2516,H:1-676^67.2%ID^E:8.78e-286^RecName: Full=Homeobox domain-containing protein {ECO:0000259|PROSITE:PS50071};^Eukaryota; Viridiplantae; Streptophyta; Embryophyta; Tracheophyta; Spermatophyta; Magnoliopsida; eudicotyledons; Gunneridae; Pentapetalae; Caryophyllales; Cactineae; Cactaceae; Opuntioideae; Opuntia	.	TRINITY_DN5088_c0_g1_i12.p1	666-2519[+]	A0A7C9D501_OPUST^A0A7C9D501_OPUST^Q:1-617,H:1-676^67.2%ID^E:2.53e-292^RecName: Full=Homeobox domain-containing protein {ECO:0000259|PROSITE:PS50071};^Eukaryota; Viridiplantae; Streptophyta; Embryophyta; Tracheophyta; Spermatophyta; Magnoliopsida; eudicotyledons; Gunneridae; Pentapetalae; Caryophyllales; Cactineae; Cactaceae; Opuntioideae; Opuntia	KAJ8442576.1^KAJ8442576.1^Q:666-2516,H:1-617^96.3%ID^E:0^.^.	KAJ8442576.1^KAJ8442576.1^Q:1-617,H:1-617^96.3%ID^E:0^.^.	KAJ8442576.1^KAJ8442576.1^Q:1-617,H:1-617^96.3%ID^E:0^.^.	PF07526.14^POX^Associated with HOX^199-340^E:4.8e-49`PF12862.10^ANAPC5^Anaphase-promoting complex subunit 5^293-340^E:0.34`PF05920.14^Homeobox_KN^Homeobox KN domain^404-443^E:9.9e-17`PF00046.32^Homeodomain^Homeodomain^406-443^E:3.5e-07	.	.	.	.	GO:0005634^cellular_component^nucleus`GO:0003677^molecular_function^DNA binding`GO:0006355^biological_process^regulation of DNA-templated transcription	GO:0005634^cellular_component^nucleus`GO:0003677^molecular_function^DNA binding`GO:0006355^biological_process^regulation of DNA-templated transcription	GO:0003677^molecular_function^DNA binding`GO:0006355^biological_process^regulation of DNA-templated transcription	.	.
DN5088_c0_g1	TRINITY_DN5088_c0_g1_i14	A0A7C9D501_OPUST^A0A7C9D501_OPUST^Q:1094-2944,H:1-676^67.2%ID^E:9.04e-284^RecName: Full=Homeobox domain-containing protein {ECO:0000259|PROSITE:PS50071};^Eukaryota; Viridiplantae; Streptophyta; Embryophyta; Tracheophyta; Spermatophyta; Magnoliopsida; eudicotyledons; Gunneridae; Pentapetalae; Caryophyllales; Cactineae; Cactaceae; Opuntioideae; Opuntia	.	TRINITY_DN5088_c0_g1_i14.p1	1094-2947[+]	A0A7C9D501_OPUST^A0A7C9D501_OPUST^Q:1-617,H:1-676^67.2%ID^E:2.53e-292^RecName: Full=Homeobox domain-containing protein {ECO:0000259|PROSITE:PS50071};^Eukaryota; Viridiplantae; Streptophyta; Embryophyta; Tracheophyta; Spermatophyta; Magnoliopsida; eudicotyledons; Gunneridae; Pentapetalae; Caryophyllales; Cactineae; Cactaceae; Opuntioideae; Opuntia	KAJ8442576.1^KAJ8442576.1^Q:1094-2944,H:1-617^96.3%ID^E:0^.^.	KAJ8442576.1^KAJ8442576.1^Q:1-617,H:1-617^96.3%ID^E:0^.^.	KAJ8442576.1^KAJ8442576.1^Q:1-617,H:1-617^96.3%ID^E:0^.^.	PF07526.14^POX^Associated with HOX^199-340^E:4.8e-49`PF12862.10^ANAPC5^Anaphase-promoting complex subunit 5^293-340^E:0.34`PF05920.14^Homeobox_KN^Homeobox KN domain^404-443^E:9.9e-17`PF00046.32^Homeodomain^Homeodomain^406-443^E:3.5e-07	.	.	.	.	GO:0005634^cellular_component^nucleus`GO:0003677^molecular_function^DNA binding`GO:0006355^biological_process^regulation of DNA-templated transcription	GO:0005634^cellular_component^nucleus`GO:0003677^molecular_function^DNA binding`GO:0006355^biological_process^regulation of DNA-templated transcription	GO:0003677^molecular_function^DNA binding`GO:0006355^biological_process^regulation of DNA-templated transcription	.	.
DN5088_c0_g1	TRINITY_DN5088_c0_g1_i15	A0A7C8YPN4_OPUST^A0A7C8YPN4_OPUST^Q:322-891,H:91-280^88.4%ID^E:2.03e-111^RecName: Full=Homeobox domain-containing protein {ECO:0000259|PROSITE:PS50071};^Eukaryota; Viridiplantae; Streptophyta; Embryophyta; Tracheophyta; Spermatophyta; Magnoliopsida; eudicotyledons; Gunneridae; Pentapetalae; Caryophyllales; Cactineae; Cactaceae; Opuntioideae; Opuntia	.	TRINITY_DN5088_c0_g1_i15.p1	382-894[+]	A0A7C8YPN4_OPUST^A0A7C8YPN4_OPUST^Q:1-170,H:111-280^88.8%ID^E:9.77e-103^RecName: Full=Homeobox domain-containing protein {ECO:0000259|PROSITE:PS50071};^Eukaryota; Viridiplantae; Streptophyta; Embryophyta; Tracheophyta; Spermatophyta; Magnoliopsida; eudicotyledons; Gunneridae; Pentapetalae; Caryophyllales; Cactineae; Cactaceae; Opuntioideae; Opuntia	KAJ8442576.1^KAJ8442576.1^Q:322-891,H:428-617^96.8%ID^E:8.47e-118^.^.	KAJ8442576.1^KAJ8442576.1^Q:1-170,H:448-617^98.2%ID^E:2.25e-109^.^.	KAJ8442576.1^KAJ8442576.1^Q:1-170,H:448-617^98.2%ID^E:5.99e-108^.^.	.	.	.	.	.	GO:0005634^cellular_component^nucleus`GO:0003677^molecular_function^DNA binding`GO:0006355^biological_process^regulation of DNA-templated transcription	GO:0005634^cellular_component^nucleus`GO:0003677^molecular_function^DNA binding`GO:0006355^biological_process^regulation of DNA-templated transcription	.	.	.
DN5088_c0_g1	TRINITY_DN5088_c0_g1_i5	A0A7C9D501_OPUST^A0A7C9D501_OPUST^Q:1694-3544,H:1-676^67.2%ID^E:4.03e-281^RecName: Full=Homeobox domain-containing protein {ECO:0000259|PROSITE:PS50071};^Eukaryota; Viridiplantae; Streptophyta; Embryophyta; Tracheophyta; Spermatophyta; Magnoliopsida; eudicotyledons; Gunneridae; Pentapetalae; Caryophyllales; Cactineae; Cactaceae; Opuntioideae; Opuntia	.	TRINITY_DN5088_c0_g1_i5.p1	1694-3547[+]	A0A7C9D501_OPUST^A0A7C9D501_OPUST^Q:1-617,H:1-676^67.2%ID^E:2.53e-292^RecName: Full=Homeobox domain-containing protein {ECO:0000259|PROSITE:PS50071};^Eukaryota; Viridiplantae; Streptophyta; Embryophyta; Tracheophyta; Spermatophyta; Magnoliopsida; eudicotyledons; Gunneridae; Pentapetalae; Caryophyllales; Cactineae; Cactaceae; Opuntioideae; Opuntia	KAJ8442576.1^KAJ8442576.1^Q:1694-3544,H:1-617^96.3%ID^E:0^.^.	KAJ8442576.1^KAJ8442576.1^Q:1-617,H:1-617^96.3%ID^E:0^.^.	KAJ8442576.1^KAJ8442576.1^Q:1-617,H:1-617^96.3%ID^E:0^.^.	PF07526.14^POX^Associated with HOX^199-340^E:4.8e-49`PF12862.10^ANAPC5^Anaphase-promoting complex subunit 5^293-340^E:0.34`PF05920.14^Homeobox_KN^Homeobox KN domain^404-443^E:9.9e-17`PF00046.32^Homeodomain^Homeodomain^406-443^E:3.5e-07	.	.	.	.	GO:0005634^cellular_component^nucleus`GO:0003677^molecular_function^DNA binding`GO:0006355^biological_process^regulation of DNA-templated transcription	GO:0005634^cellular_component^nucleus`GO:0003677^molecular_function^DNA binding`GO:0006355^biological_process^regulation of DNA-templated transcription	GO:0003677^molecular_function^DNA binding`GO:0006355^biological_process^regulation of DNA-templated transcription	.	.
DN5088_c0_g1	TRINITY_DN5088_c0_g1_i8	A0A7C9CYC8_OPUST^A0A7C9CYC8_OPUST^Q:666-1859,H:1-402^89.8%ID^E:2.21e-242^RecName: Full=POX domain-containing protein {ECO:0000259|SMART:SM00574};^Eukaryota; Viridiplantae; Streptophyta; Embryophyta; Tracheophyta; Spermatophyta; Magnoliopsida; eudicotyledons; Gunneridae; Pentapetalae; Caryophyllales; Cactineae; Cactaceae; Opuntioideae; Opuntia	.	TRINITY_DN5088_c0_g1_i8.p1	666-1913[+]	A0A7C9CYC8_OPUST^A0A7C9CYC8_OPUST^Q:1-398,H:1-402^89.8%ID^E:6.73e-248^RecName: Full=POX domain-containing protein {ECO:0000259|SMART:SM00574};^Eukaryota; Viridiplantae; Streptophyta; Embryophyta; Tracheophyta; Spermatophyta; Magnoliopsida; eudicotyledons; Gunneridae; Pentapetalae; Caryophyllales; Cactineae; Cactaceae; Opuntioideae; Opuntia	KAJ8442576.1^KAJ8442576.1^Q:666-2081,H:1-435^87.5%ID^E:5.75e-273^.^.	KAJ8442576.1^KAJ8442576.1^Q:1-413,H:1-413^95.2%ID^E:3.62e-271^.^.	KAJ8442576.1^KAJ8442576.1^Q:1-413,H:1-413^95.2%ID^E:9.62e-270^.^.	PF07526.14^POX^Associated with HOX^199-340^E:2.3e-49`PF12862.10^ANAPC5^Anaphase-promoting complex subunit 5^293-340^E:0.2	.	.	.	.	.	.	.	.	.
DN5088_c1_g1	TRINITY_DN5088_c1_g1_i1	.	.	.	.	.	.	.	.	.	.	.	.	.	.	.	.	.	.
DN5088_c2_g1	TRINITY_DN5088_c2_g1_i1	.	.	.	.	.	.	.	.	.	.	.	.	.	.	.	.	.	.
DN5085_c0_g1	TRINITY_DN5085_c0_g1_i15	A0A0K9QSF8_SPIOL^A0A0K9QSF8_SPIOL^Q:1638-8402,H:25-2271^87.5%ID^E:0^RecName: Full=acetyl-CoA carboxylase {ECO:0000256|ARBA:ARBA00013058};^Eukaryota; Viridiplantae; Streptophyta; Embryophyta; Tracheophyta; Spermatophyta; Magnoliopsida; eudicotyledons; Gunneridae; Pentapetalae; Caryophyllales; Chenopodiaceae; Chenopodioideae; Anserineae; Spinacia	.	TRINITY_DN5085_c0_g1_i15.p1	1641-8414[+]	A0A0K9QSF8_SPIOL^A0A0K9QSF8_SPIOL^Q:1-2254,H:26-2271^87.5%ID^E:0^RecName: Full=acetyl-CoA carboxylase {ECO:0000256|ARBA:ARBA00013058};^Eukaryota; Viridiplantae; Streptophyta; Embryophyta; Tracheophyta; Spermatophyta; Magnoliopsida; eudicotyledons; Gunneridae; Pentapetalae; Caryophyllales; Chenopodiaceae; Chenopodioideae; Anserineae; Spinacia	KAJ8436418.1^KAJ8436418.1^Q:1641-8411,H:1-2257^98.4%ID^E:0^.^.	KAJ8436418.1^KAJ8436418.1^Q:1-2257,H:1-2257^98.4%ID^E:0^.^.	KAJ8436418.1^KAJ8436418.1^Q:1-2257,H:1-2257^98.4%ID^E:0^.^.	PF00289.25^Biotin_carb_N^Biotin carboxylase, N-terminal domain^39-158^E:1.6e-31`PF02786.20^CPSase_L_D2^Carbamoyl-phosphate synthase L chain, ATP binding domain^204-388^E:3.2e-45`PF02655.17^ATP-grasp_3^ATP-grasp domain^214-360^E:8.5e-09`PF02785.22^Biotin_carb_C^Biotin carboxylase C-terminal domain^435-541^E:2.3e-22`PF00364.25^Biotin_lipoyl^Biotin-requiring enzyme^680-745^E:1.1e-09`PF08326.15^ACC_central^Acetyl-CoA carboxylase, central region^746-1485^E:1.8e-188`PF01039.25^Carboxyl_trans^Carboxyl transferase domain^1587-2138^E:7e-162	.	.	.	.	GO:0003989^molecular_function^acetyl-CoA carboxylase activity`GO:0005524^molecular_function^ATP binding`GO:0046872^molecular_function^metal ion binding`GO:0006633^biological_process^fatty acid biosynthetic process`GO:2001295^biological_process^malonyl-CoA biosynthetic process	GO:0003989^molecular_function^acetyl-CoA carboxylase activity`GO:0005524^molecular_function^ATP binding`GO:0046872^molecular_function^metal ion binding`GO:0006633^biological_process^fatty acid biosynthetic process`GO:2001295^biological_process^malonyl-CoA biosynthetic process	GO:0005524^molecular_function^ATP binding`GO:0046872^molecular_function^metal ion binding`GO:0003989^molecular_function^acetyl-CoA carboxylase activity`GO:0006633^biological_process^fatty acid biosynthetic process	.	.
DN5085_c0_g1	TRINITY_DN5085_c0_g1_i18	A0A4U5QSU2_POPAL^A0A4U5QSU2_POPAL^Q:1152-4727,H:14-1205^89.9%ID^E:0^RecName: Full=acetyl-CoA carboxylase {ECO:0000256|ARBA:ARBA00013058};^Eukaryota; Viridiplantae; Streptophyta; Embryophyta; Tracheophyta; Spermatophyta; Magnoliopsida; eudicotyledons; Gunneridae; Pentapetalae; rosids; fabids; Malpighiales; Salicaceae; Saliceae; Populus	.	TRINITY_DN5085_c0_g1_i18.p1	1143-4832[+]	A0A4U5QSU2_POPAL^A0A4U5QSU2_POPAL^Q:4-1195,H:14-1205^89.9%ID^E:0^RecName: Full=acetyl-CoA carboxylase {ECO:0000256|ARBA:ARBA00013058};^Eukaryota; Viridiplantae; Streptophyta; Embryophyta; Tracheophyta; Spermatophyta; Magnoliopsida; eudicotyledons; Gunneridae; Pentapetalae; rosids; fabids; Malpighiales; Salicaceae; Saliceae; Populus	KAJ8436418.1^KAJ8436418.1^Q:1143-4727,H:1-1195^98.7%ID^E:0^.^.	KAJ8436418.1^KAJ8436418.1^Q:1-1195,H:1-1195^98.7%ID^E:0^.^.	KAJ8436418.1^KAJ8436418.1^Q:1-1195,H:1-1195^98.7%ID^E:0^.^.	PF00289.25^Biotin_carb_N^Biotin carboxylase, N-terminal domain^39-158^E:7.4e-32`PF02786.20^CPSase_L_D2^Carbamoyl-phosphate synthase L chain, ATP binding domain^204-388^E:1.4e-45`PF02655.17^ATP-grasp_3^ATP-grasp domain^214-360^E:3.8e-09`PF02785.22^Biotin_carb_C^Biotin carboxylase C-terminal domain^435-541^E:1.1e-22`PF00364.25^Biotin_lipoyl^Biotin-requiring enzyme^680-745^E:5.5e-10`PF08326.15^ACC_central^Acetyl-CoA carboxylase, central region^746-1195^E:5.2e-122	.	.	.	.	GO:0009507^cellular_component^chloroplast`GO:0003989^molecular_function^acetyl-CoA carboxylase activity`GO:0005524^molecular_function^ATP binding`GO:0046872^molecular_function^metal ion binding`GO:0006633^biological_process^fatty acid biosynthetic process`GO:2001295^biological_process^malonyl-CoA biosynthetic process	GO:0009507^cellular_component^chloroplast`GO:0003989^molecular_function^acetyl-CoA carboxylase activity`GO:0005524^molecular_function^ATP binding`GO:0046872^molecular_function^metal ion binding`GO:0006633^biological_process^fatty acid biosynthetic process`GO:2001295^biological_process^malonyl-CoA biosynthetic process	GO:0005524^molecular_function^ATP binding`GO:0046872^molecular_function^metal ion binding`GO:0003989^molecular_function^acetyl-CoA carboxylase activity`GO:0006633^biological_process^fatty acid biosynthetic process	.	.
DN5085_c0_g1	TRINITY_DN5085_c0_g1_i18	A0A4U5QSU2_POPAL^A0A4U5QSU2_POPAL^Q:1152-4727,H:14-1205^89.9%ID^E:0^RecName: Full=acetyl-CoA carboxylase {ECO:0000256|ARBA:ARBA00013058};^Eukaryota; Viridiplantae; Streptophyta; Embryophyta; Tracheophyta; Spermatophyta; Magnoliopsida; eudicotyledons; Gunneridae; Pentapetalae; rosids; fabids; Malpighiales; Salicaceae; Saliceae; Populus	.	TRINITY_DN5085_c0_g1_i18.p2	4771-8160[+]	A0A0K9QSF8_SPIOL^A0A0K9QSF8_SPIOL^Q:60-1126,H:1206-2271^84.5%ID^E:0^RecName: Full=acetyl-CoA carboxylase {ECO:0000256|ARBA:ARBA00013058};^Eukaryota; Viridiplantae; Streptophyta; Embryophyta; Tracheophyta; Spermatophyta; Magnoliopsida; eudicotyledons; Gunneridae; Pentapetalae; Caryophyllales; Chenopodiaceae; Chenopodioideae; Anserineae; Spinacia	KAJ8436418.1^KAJ8436418.1^Q:1143-4727,H:1-1195^98.7%ID^E:0^.^.	KAJ8436418.1^KAJ8436418.1^Q:60-1129,H:1188-2257^97.7%ID^E:0^.^.	KAJ8436418.1^KAJ8436418.1^Q:60-1129,H:1188-2257^97.7%ID^E:0^.^.	PF08326.15^ACC_central^Acetyl-CoA carboxylase, central region^68-357^E:2.1e-61`PF01039.25^Carboxyl_trans^Carboxyl transferase domain^459-1010^E:1.7e-162	.	.	.	.	GO:0009507^cellular_component^chloroplast`GO:0003989^molecular_function^acetyl-CoA carboxylase activity`GO:0005524^molecular_function^ATP binding`GO:0046872^molecular_function^metal ion binding`GO:0006633^biological_process^fatty acid biosynthetic process`GO:2001295^biological_process^malonyl-CoA biosynthetic process	GO:0003989^molecular_function^acetyl-CoA carboxylase activity`GO:0005524^molecular_function^ATP binding`GO:0046872^molecular_function^metal ion binding`GO:0006633^biological_process^fatty acid biosynthetic process`GO:2001295^biological_process^malonyl-CoA biosynthetic process	GO:0003989^molecular_function^acetyl-CoA carboxylase activity`GO:0005524^molecular_function^ATP binding`GO:0006633^biological_process^fatty acid biosynthetic process	.	.
DN5085_c0_g1	TRINITY_DN5085_c0_g1_i23	A0A0K9QSF8_SPIOL^A0A0K9QSF8_SPIOL^Q:1281-8045,H:25-2271^87.5%ID^E:0^RecName: Full=acetyl-CoA carboxylase {ECO:0000256|ARBA:ARBA00013058};^Eukaryota; Viridiplantae; Streptophyta; Embryophyta; Tracheophyta; Spermatophyta; Magnoliopsida; eudicotyledons; Gunneridae; Pentapetalae; Caryophyllales; Chenopodiaceae; Chenopodioideae; Anserineae; Spinacia	.	TRINITY_DN5085_c0_g1_i23.p1	1284-8057[+]	A0A0K9QSF8_SPIOL^A0A0K9QSF8_SPIOL^Q:1-2254,H:26-2271^87.5%ID^E:0^RecName: Full=acetyl-CoA carboxylase {ECO:0000256|ARBA:ARBA00013058};^Eukaryota; Viridiplantae; Streptophyta; Embryophyta; Tracheophyta; Spermatophyta; Magnoliopsida; eudicotyledons; Gunneridae; Pentapetalae; Caryophyllales; Chenopodiaceae; Chenopodioideae; Anserineae; Spinacia	KAJ8436418.1^KAJ8436418.1^Q:1284-8054,H:1-2257^98.4%ID^E:0^.^.	KAJ8436418.1^KAJ8436418.1^Q:1-2257,H:1-2257^98.4%ID^E:0^.^.	KAJ8436418.1^KAJ8436418.1^Q:1-2257,H:1-2257^98.4%ID^E:0^.^.	PF00289.25^Biotin_carb_N^Biotin carboxylase, N-terminal domain^39-158^E:1.6e-31`PF02786.20^CPSase_L_D2^Carbamoyl-phosphate synthase L chain, ATP binding domain^204-388^E:3.2e-45`PF02655.17^ATP-grasp_3^ATP-grasp domain^214-360^E:8.5e-09`PF02785.22^Biotin_carb_C^Biotin carboxylase C-terminal domain^435-541^E:2.3e-22`PF00364.25^Biotin_lipoyl^Biotin-requiring enzyme^680-745^E:1.1e-09`PF08326.15^ACC_central^Acetyl-CoA carboxylase, central region^746-1485^E:1.8e-188`PF01039.25^Carboxyl_trans^Carboxyl transferase domain^1587-2138^E:7e-162	.	.	.	.	GO:0003989^molecular_function^acetyl-CoA carboxylase activity`GO:0005524^molecular_function^ATP binding`GO:0046872^molecular_function^metal ion binding`GO:0006633^biological_process^fatty acid biosynthetic process`GO:2001295^biological_process^malonyl-CoA biosynthetic process	GO:0003989^molecular_function^acetyl-CoA carboxylase activity`GO:0005524^molecular_function^ATP binding`GO:0046872^molecular_function^metal ion binding`GO:0006633^biological_process^fatty acid biosynthetic process`GO:2001295^biological_process^malonyl-CoA biosynthetic process	GO:0005524^molecular_function^ATP binding`GO:0046872^molecular_function^metal ion binding`GO:0003989^molecular_function^acetyl-CoA carboxylase activity`GO:0006633^biological_process^fatty acid biosynthetic process	.	.
DN5085_c0_g1	TRINITY_DN5085_c0_g1_i25	A0A0K9QSF8_SPIOL^A0A0K9QSF8_SPIOL^Q:1247-8011,H:25-2271^87.5%ID^E:0^RecName: Full=acetyl-CoA carboxylase {ECO:0000256|ARBA:ARBA00013058};^Eukaryota; Viridiplantae; Streptophyta; Embryophyta; Tracheophyta; Spermatophyta; Magnoliopsida; eudicotyledons; Gunneridae; Pentapetalae; Caryophyllales; Chenopodiaceae; Chenopodioideae; Anserineae; Spinacia	.	TRINITY_DN5085_c0_g1_i25.p1	1250-8023[+]	A0A0K9QSF8_SPIOL^A0A0K9QSF8_SPIOL^Q:1-2254,H:26-2271^87.5%ID^E:0^RecName: Full=acetyl-CoA carboxylase {ECO:0000256|ARBA:ARBA00013058};^Eukaryota; Viridiplantae; Streptophyta; Embryophyta; Tracheophyta; Spermatophyta; Magnoliopsida; eudicotyledons; Gunneridae; Pentapetalae; Caryophyllales; Chenopodiaceae; Chenopodioideae; Anserineae; Spinacia	KAJ8436418.1^KAJ8436418.1^Q:1250-8020,H:1-2257^98.4%ID^E:0^.^.	KAJ8436418.1^KAJ8436418.1^Q:1-2257,H:1-2257^98.4%ID^E:0^.^.	KAJ8436418.1^KAJ8436418.1^Q:1-2257,H:1-2257^98.4%ID^E:0^.^.	PF00289.25^Biotin_carb_N^Biotin carboxylase, N-terminal domain^39-158^E:1.6e-31`PF02786.20^CPSase_L_D2^Carbamoyl-phosphate synthase L chain, ATP binding domain^204-388^E:3.2e-45`PF02655.17^ATP-grasp_3^ATP-grasp domain^214-360^E:8.5e-09`PF02785.22^Biotin_carb_C^Biotin carboxylase C-terminal domain^435-541^E:2.3e-22`PF00364.25^Biotin_lipoyl^Biotin-requiring enzyme^680-745^E:1.1e-09`PF08326.15^ACC_central^Acetyl-CoA carboxylase, central region^746-1485^E:1.8e-188`PF01039.25^Carboxyl_trans^Carboxyl transferase domain^1587-2138^E:7e-162	.	.	.	.	GO:0003989^molecular_function^acetyl-CoA carboxylase activity`GO:0005524^molecular_function^ATP binding`GO:0046872^molecular_function^metal ion binding`GO:0006633^biological_process^fatty acid biosynthetic process`GO:2001295^biological_process^malonyl-CoA biosynthetic process	GO:0003989^molecular_function^acetyl-CoA carboxylase activity`GO:0005524^molecular_function^ATP binding`GO:0046872^molecular_function^metal ion binding`GO:0006633^biological_process^fatty acid biosynthetic process`GO:2001295^biological_process^malonyl-CoA biosynthetic process	GO:0005524^molecular_function^ATP binding`GO:0046872^molecular_function^metal ion binding`GO:0003989^molecular_function^acetyl-CoA carboxylase activity`GO:0006633^biological_process^fatty acid biosynthetic process	.	.
DN5085_c0_g1	TRINITY_DN5085_c0_g1_i30	B9RJG2_RICCO^B9RJG2_RICCO^Q:1152-3917,H:5-925^91.9%ID^E:0^RecName: Full=acetyl-CoA carboxylase {ECO:0000256|ARBA:ARBA00013058};^Eukaryota; Viridiplantae; Streptophyta; Embryophyta; Tracheophyta; Spermatophyta; Magnoliopsida; eudicotyledons; Gunneridae; Pentapetalae; rosids; fabids; Malpighiales; Euphorbiaceae; Acalyphoideae; Acalypheae; Ricinus	.	TRINITY_DN5085_c0_g1_i30.p1	1143-3929[+]	B9RJG2_RICCO^B9RJG2_RICCO^Q:4-925,H:5-925^91.9%ID^E:0^RecName: Full=acetyl-CoA carboxylase {ECO:0000256|ARBA:ARBA00013058};^Eukaryota; Viridiplantae; Streptophyta; Embryophyta; Tracheophyta; Spermatophyta; Magnoliopsida; eudicotyledons; Gunneridae; Pentapetalae; rosids; fabids; Malpighiales; Euphorbiaceae; Acalyphoideae; Acalypheae; Ricinus	KAJ8436418.1^KAJ8436418.1^Q:1143-3917,H:1-925^98.8%ID^E:0^.^.	KAJ8436418.1^KAJ8436418.1^Q:1-925,H:1-925^98.8%ID^E:0^.^.	KAJ8436418.1^KAJ8436418.1^Q:1-925,H:1-925^98.8%ID^E:0^.^.	PF00289.25^Biotin_carb_N^Biotin carboxylase, N-terminal domain^39-158^E:5.1e-32`PF02786.20^CPSase_L_D2^Carbamoyl-phosphate synthase L chain, ATP binding domain^204-388^E:9e-46`PF02655.17^ATP-grasp_3^ATP-grasp domain^214-360^E:2.5e-09`PF02785.22^Biotin_carb_C^Biotin carboxylase C-terminal domain^435-541^E:7.5e-23`PF00364.25^Biotin_lipoyl^Biotin-requiring enzyme^680-745^E:3.9e-10`PF08326.15^ACC_central^Acetyl-CoA carboxylase, central region^746-924^E:1.3e-56	.	.	.	KEGG:rcu:8263032	GO:0009507^cellular_component^chloroplast`GO:0003989^molecular_function^acetyl-CoA carboxylase activity`GO:0005524^molecular_function^ATP binding`GO:0046872^molecular_function^metal ion binding`GO:0006633^biological_process^fatty acid biosynthetic process`GO:2001295^biological_process^malonyl-CoA biosynthetic process	GO:0009507^cellular_component^chloroplast`GO:0003989^molecular_function^acetyl-CoA carboxylase activity`GO:0005524^molecular_function^ATP binding`GO:0046872^molecular_function^metal ion binding`GO:0006633^biological_process^fatty acid biosynthetic process`GO:2001295^biological_process^malonyl-CoA biosynthetic process	GO:0005524^molecular_function^ATP binding`GO:0046872^molecular_function^metal ion binding`GO:0003989^molecular_function^acetyl-CoA carboxylase activity`GO:0006633^biological_process^fatty acid biosynthetic process	.	.
DN5085_c0_g1	TRINITY_DN5085_c0_g1_i31	A0A0K9QSF8_SPIOL^A0A0K9QSF8_SPIOL^Q:1108-7872,H:25-2271^87.5%ID^E:0^RecName: Full=acetyl-CoA carboxylase {ECO:0000256|ARBA:ARBA00013058};^Eukaryota; Viridiplantae; Streptophyta; Embryophyta; Tracheophyta; Spermatophyta; Magnoliopsida; eudicotyledons; Gunneridae; Pentapetalae; Caryophyllales; Chenopodiaceae; Chenopodioideae; Anserineae; Spinacia	.	TRINITY_DN5085_c0_g1_i31.p1	1111-7884[+]	A0A0K9QSF8_SPIOL^A0A0K9QSF8_SPIOL^Q:1-2254,H:26-2271^87.5%ID^E:0^RecName: Full=acetyl-CoA carboxylase {ECO:0000256|ARBA:ARBA00013058};^Eukaryota; Viridiplantae; Streptophyta; Embryophyta; Tracheophyta; Spermatophyta; Magnoliopsida; eudicotyledons; Gunneridae; Pentapetalae; Caryophyllales; Chenopodiaceae; Chenopodioideae; Anserineae; Spinacia	KAJ8436418.1^KAJ8436418.1^Q:1111-7881,H:1-2257^98.4%ID^E:0^.^.	KAJ8436418.1^KAJ8436418.1^Q:1-2257,H:1-2257^98.4%ID^E:0^.^.	KAJ8436418.1^KAJ8436418.1^Q:1-2257,H:1-2257^98.4%ID^E:0^.^.	PF00289.25^Biotin_carb_N^Biotin carboxylase, N-terminal domain^39-158^E:1.6e-31`PF02786.20^CPSase_L_D2^Carbamoyl-phosphate synthase L chain, ATP binding domain^204-388^E:3.2e-45`PF02655.17^ATP-grasp_3^ATP-grasp domain^214-360^E:8.5e-09`PF02785.22^Biotin_carb_C^Biotin carboxylase C-terminal domain^435-541^E:2.3e-22`PF00364.25^Biotin_lipoyl^Biotin-requiring enzyme^680-745^E:1.1e-09`PF08326.15^ACC_central^Acetyl-CoA carboxylase, central region^746-1485^E:1.8e-188`PF01039.25^Carboxyl_trans^Carboxyl transferase domain^1587-2138^E:7e-162	.	.	.	.	GO:0003989^molecular_function^acetyl-CoA carboxylase activity`GO:0005524^molecular_function^ATP binding`GO:0046872^molecular_function^metal ion binding`GO:0006633^biological_process^fatty acid biosynthetic process`GO:2001295^biological_process^malonyl-CoA biosynthetic process	GO:0003989^molecular_function^acetyl-CoA carboxylase activity`GO:0005524^molecular_function^ATP binding`GO:0046872^molecular_function^metal ion binding`GO:0006633^biological_process^fatty acid biosynthetic process`GO:2001295^biological_process^malonyl-CoA biosynthetic process	GO:0005524^molecular_function^ATP binding`GO:0046872^molecular_function^metal ion binding`GO:0003989^molecular_function^acetyl-CoA carboxylase activity`GO:0006633^biological_process^fatty acid biosynthetic process	.	.
DN5085_c0_g1	TRINITY_DN5085_c0_g1_i42	A0A0K9QSF8_SPIOL^A0A0K9QSF8_SPIOL^Q:1313-8077,H:25-2271^87.5%ID^E:0^RecName: Full=acetyl-CoA carboxylase {ECO:0000256|ARBA:ARBA00013058};^Eukaryota; Viridiplantae; Streptophyta; Embryophyta; Tracheophyta; Spermatophyta; Magnoliopsida; eudicotyledons; Gunneridae; Pentapetalae; Caryophyllales; Chenopodiaceae; Chenopodioideae; Anserineae; Spinacia	.	TRINITY_DN5085_c0_g1_i42.p1	1316-8089[+]	A0A0K9QSF8_SPIOL^A0A0K9QSF8_SPIOL^Q:1-2254,H:26-2271^87.5%ID^E:0^RecName: Full=acetyl-CoA carboxylase {ECO:0000256|ARBA:ARBA00013058};^Eukaryota; Viridiplantae; Streptophyta; Embryophyta; Tracheophyta; Spermatophyta; Magnoliopsida; eudicotyledons; Gunneridae; Pentapetalae; Caryophyllales; Chenopodiaceae; Chenopodioideae; Anserineae; Spinacia	KAJ8436418.1^KAJ8436418.1^Q:1316-8086,H:1-2257^98.4%ID^E:0^.^.	KAJ8436418.1^KAJ8436418.1^Q:1-2257,H:1-2257^98.4%ID^E:0^.^.	KAJ8436418.1^KAJ8436418.1^Q:1-2257,H:1-2257^98.4%ID^E:0^.^.	PF00289.25^Biotin_carb_N^Biotin carboxylase, N-terminal domain^39-158^E:1.6e-31`PF02786.20^CPSase_L_D2^Carbamoyl-phosphate synthase L chain, ATP binding domain^204-388^E:3.2e-45`PF02655.17^ATP-grasp_3^ATP-grasp domain^214-360^E:8.5e-09`PF02785.22^Biotin_carb_C^Biotin carboxylase C-terminal domain^435-541^E:2.3e-22`PF00364.25^Biotin_lipoyl^Biotin-requiring enzyme^680-745^E:1.1e-09`PF08326.15^ACC_central^Acetyl-CoA carboxylase, central region^746-1485^E:1.8e-188`PF01039.25^Carboxyl_trans^Carboxyl transferase domain^1587-2138^E:7e-162	.	.	.	.	GO:0003989^molecular_function^acetyl-CoA carboxylase activity`GO:0005524^molecular_function^ATP binding`GO:0046872^molecular_function^metal ion binding`GO:0006633^biological_process^fatty acid biosynthetic process`GO:2001295^biological_process^malonyl-CoA biosynthetic process	GO:0003989^molecular_function^acetyl-CoA carboxylase activity`GO:0005524^molecular_function^ATP binding`GO:0046872^molecular_function^metal ion binding`GO:0006633^biological_process^fatty acid biosynthetic process`GO:2001295^biological_process^malonyl-CoA biosynthetic process	GO:0005524^molecular_function^ATP binding`GO:0046872^molecular_function^metal ion binding`GO:0003989^molecular_function^acetyl-CoA carboxylase activity`GO:0006633^biological_process^fatty acid biosynthetic process	.	.
DN5085_c0_g1	TRINITY_DN5085_c0_g1_i5	A0A0K9QSF8_SPIOL^A0A0K9QSF8_SPIOL^Q:1140-7904,H:25-2271^87.5%ID^E:0^RecName: Full=acetyl-CoA carboxylase {ECO:0000256|ARBA:ARBA00013058};^Eukaryota; Viridiplantae; Streptophyta; Embryophyta; Tracheophyta; Spermatophyta; Magnoliopsida; eudicotyledons; Gunneridae; Pentapetalae; Caryophyllales; Chenopodiaceae; Chenopodioideae; Anserineae; Spinacia	.	TRINITY_DN5085_c0_g1_i5.p1	1143-7916[+]	A0A0K9QSF8_SPIOL^A0A0K9QSF8_SPIOL^Q:1-2254,H:26-2271^87.5%ID^E:0^RecName: Full=acetyl-CoA carboxylase {ECO:0000256|ARBA:ARBA00013058};^Eukaryota; Viridiplantae; Streptophyta; Embryophyta; Tracheophyta; Spermatophyta; Magnoliopsida; eudicotyledons; Gunneridae; Pentapetalae; Caryophyllales; Chenopodiaceae; Chenopodioideae; Anserineae; Spinacia	KAJ8436418.1^KAJ8436418.1^Q:1143-7913,H:1-2257^98.4%ID^E:0^.^.	KAJ8436418.1^KAJ8436418.1^Q:1-2257,H:1-2257^98.4%ID^E:0^.^.	KAJ8436418.1^KAJ8436418.1^Q:1-2257,H:1-2257^98.4%ID^E:0^.^.	PF00289.25^Biotin_carb_N^Biotin carboxylase, N-terminal domain^39-158^E:1.6e-31`PF02786.20^CPSase_L_D2^Carbamoyl-phosphate synthase L chain, ATP binding domain^204-388^E:3.2e-45`PF02655.17^ATP-grasp_3^ATP-grasp domain^214-360^E:8.5e-09`PF02785.22^Biotin_carb_C^Biotin carboxylase C-terminal domain^435-541^E:2.3e-22`PF00364.25^Biotin_lipoyl^Biotin-requiring enzyme^680-745^E:1.1e-09`PF08326.15^ACC_central^Acetyl-CoA carboxylase, central region^746-1485^E:1.8e-188`PF01039.25^Carboxyl_trans^Carboxyl transferase domain^1587-2138^E:7e-162	.	.	.	.	GO:0003989^molecular_function^acetyl-CoA carboxylase activity`GO:0005524^molecular_function^ATP binding`GO:0046872^molecular_function^metal ion binding`GO:0006633^biological_process^fatty acid biosynthetic process`GO:2001295^biological_process^malonyl-CoA biosynthetic process	GO:0003989^molecular_function^acetyl-CoA carboxylase activity`GO:0005524^molecular_function^ATP binding`GO:0046872^molecular_function^metal ion binding`GO:0006633^biological_process^fatty acid biosynthetic process`GO:2001295^biological_process^malonyl-CoA biosynthetic process	GO:0005524^molecular_function^ATP binding`GO:0046872^molecular_function^metal ion binding`GO:0003989^molecular_function^acetyl-CoA carboxylase activity`GO:0006633^biological_process^fatty acid biosynthetic process	.	.
DN5085_c0_g1	TRINITY_DN5085_c0_g1_i54	A0A0K9QSF8_SPIOL^A0A0K9QSF8_SPIOL^Q:1140-7976,H:25-2271^86.6%ID^E:0^RecName: Full=acetyl-CoA carboxylase {ECO:0000256|ARBA:ARBA00013058};^Eukaryota; Viridiplantae; Streptophyta; Embryophyta; Tracheophyta; Spermatophyta; Magnoliopsida; eudicotyledons; Gunneridae; Pentapetalae; Caryophyllales; Chenopodiaceae; Chenopodioideae; Anserineae; Spinacia	.	TRINITY_DN5085_c0_g1_i54.p1	3579-7988[+]	A0A0K9QSF8_SPIOL^A0A0K9QSF8_SPIOL^Q:1-1466,H:814-2271^85.4%ID^E:0^RecName: Full=acetyl-CoA carboxylase {ECO:0000256|ARBA:ARBA00013058};^Eukaryota; Viridiplantae; Streptophyta; Embryophyta; Tracheophyta; Spermatophyta; Magnoliopsida; eudicotyledons; Gunneridae; Pentapetalae; Caryophyllales; Chenopodiaceae; Chenopodioideae; Anserineae; Spinacia	KAJ8436418.1^KAJ8436418.1^Q:1143-7985,H:1-2257^97.4%ID^E:0^.^.	KAJ8436418.1^KAJ8436418.1^Q:1-1469,H:789-2257^98.2%ID^E:0^.^.	KAJ8436418.1^KAJ8436418.1^Q:1-1469,H:789-2257^98.2%ID^E:0^.^.	PF08326.15^ACC_central^Acetyl-CoA carboxylase, central region^1-697^E:3.7e-170`PF01039.25^Carboxyl_trans^Carboxyl transferase domain^799-1350^E:3e-162	.	.	.	.	GO:0003989^molecular_function^acetyl-CoA carboxylase activity`GO:0005524^molecular_function^ATP binding`GO:0046872^molecular_function^metal ion binding`GO:0006633^biological_process^fatty acid biosynthetic process`GO:2001295^biological_process^malonyl-CoA biosynthetic process	GO:0003989^molecular_function^acetyl-CoA carboxylase activity`GO:0005524^molecular_function^ATP binding`GO:0046872^molecular_function^metal ion binding`GO:0006633^biological_process^fatty acid biosynthetic process`GO:2001295^biological_process^malonyl-CoA biosynthetic process	GO:0003989^molecular_function^acetyl-CoA carboxylase activity`GO:0005524^molecular_function^ATP binding`GO:0006633^biological_process^fatty acid biosynthetic process	.	.
DN5085_c0_g1	TRINITY_DN5085_c0_g1_i54	A0A0K9QSF8_SPIOL^A0A0K9QSF8_SPIOL^Q:1140-7976,H:25-2271^86.6%ID^E:0^RecName: Full=acetyl-CoA carboxylase {ECO:0000256|ARBA:ARBA00013058};^Eukaryota; Viridiplantae; Streptophyta; Embryophyta; Tracheophyta; Spermatophyta; Magnoliopsida; eudicotyledons; Gunneridae; Pentapetalae; Caryophyllales; Chenopodiaceae; Chenopodioideae; Anserineae; Spinacia	.	TRINITY_DN5085_c0_g1_i54.p2	1143-3380[+]	A0A8K0H562_9ROSA^A0A8K0H562_9ROSA^Q:4-737,H:13-746^92.2%ID^E:0^RecName: Full=acetyl-CoA carboxylase {ECO:0000256|ARBA:ARBA00013058};^Eukaryota; Viridiplantae; Streptophyta; Embryophyta; Tracheophyta; Spermatophyta; Magnoliopsida; eudicotyledons; Gunneridae; Pentapetalae; rosids; fabids; Rosales; Rhamnaceae; rhamnoid group; Rhamneae; Rhamnella	KAJ8436418.1^KAJ8436418.1^Q:1143-7985,H:1-2257^97.4%ID^E:0^.^.	KAJ8436418.1^KAJ8436418.1^Q:1-737,H:1-737^98.9%ID^E:0^.^.	KAJ8436418.1^KAJ8436418.1^Q:1-737,H:1-737^98.9%ID^E:0^.^.	PF00289.25^Biotin_carb_N^Biotin carboxylase, N-terminal domain^39-158^E:3.7e-32`PF02786.20^CPSase_L_D2^Carbamoyl-phosphate synthase L chain, ATP binding domain^204-388^E:6.1e-46`PF02222.25^ATP-grasp^ATP-grasp domain^208-358^E:2.6e-06`PF02655.17^ATP-grasp_3^ATP-grasp domain^214-360^E:1.7e-09`PF07478.16^Dala_Dala_lig_C^D-ala D-ala ligase C-terminus^215-357^E:2.2e-05`PF02785.22^Biotin_carb_C^Biotin carboxylase C-terminal domain^435-541^E:5.5e-23`PF00364.25^Biotin_lipoyl^Biotin-requiring enzyme^680-737^E:5.7e-08	.	.	.	.	GO:0003989^molecular_function^acetyl-CoA carboxylase activity`GO:0005524^molecular_function^ATP binding`GO:0046872^molecular_function^metal ion binding`GO:0006633^biological_process^fatty acid biosynthetic process`GO:2001295^biological_process^malonyl-CoA biosynthetic process	GO:0003989^molecular_function^acetyl-CoA carboxylase activity`GO:0005524^molecular_function^ATP binding`GO:0046872^molecular_function^metal ion binding`GO:0006633^biological_process^fatty acid biosynthetic process`GO:2001295^biological_process^malonyl-CoA biosynthetic process	GO:0005524^molecular_function^ATP binding`GO:0046872^molecular_function^metal ion binding`GO:0008716^molecular_function^D-alanine-D-alanine ligase activity	.	.
DN5085_c0_g1	TRINITY_DN5085_c0_g1_i59	A0A0K9QSF8_SPIOL^A0A0K9QSF8_SPIOL^Q:1464-8228,H:25-2271^87.5%ID^E:0^RecName: Full=acetyl-CoA carboxylase {ECO:0000256|ARBA:ARBA00013058};^Eukaryota; Viridiplantae; Streptophyta; Embryophyta; Tracheophyta; Spermatophyta; Magnoliopsida; eudicotyledons; Gunneridae; Pentapetalae; Caryophyllales; Chenopodiaceae; Chenopodioideae; Anserineae; Spinacia	.	TRINITY_DN5085_c0_g1_i59.p1	1467-8240[+]	A0A0K9QSF8_SPIOL^A0A0K9QSF8_SPIOL^Q:1-2254,H:26-2271^87.5%ID^E:0^RecName: Full=acetyl-CoA carboxylase {ECO:0000256|ARBA:ARBA00013058};^Eukaryota; Viridiplantae; Streptophyta; Embryophyta; Tracheophyta; Spermatophyta; Magnoliopsida; eudicotyledons; Gunneridae; Pentapetalae; Caryophyllales; Chenopodiaceae; Chenopodioideae; Anserineae; Spinacia	KAJ8436418.1^KAJ8436418.1^Q:1467-8237,H:1-2257^98.4%ID^E:0^.^.	KAJ8436418.1^KAJ8436418.1^Q:1-2257,H:1-2257^98.4%ID^E:0^.^.	KAJ8436418.1^KAJ8436418.1^Q:1-2257,H:1-2257^98.4%ID^E:0^.^.	PF00289.25^Biotin_carb_N^Biotin carboxylase, N-terminal domain^39-158^E:1.6e-31`PF02786.20^CPSase_L_D2^Carbamoyl-phosphate synthase L chain, ATP binding domain^204-388^E:3.2e-45`PF02655.17^ATP-grasp_3^ATP-grasp domain^214-360^E:8.5e-09`PF02785.22^Biotin_carb_C^Biotin carboxylase C-terminal domain^435-541^E:2.3e-22`PF00364.25^Biotin_lipoyl^Biotin-requiring enzyme^680-745^E:1.1e-09`PF08326.15^ACC_central^Acetyl-CoA carboxylase, central region^746-1485^E:1.8e-188`PF01039.25^Carboxyl_trans^Carboxyl transferase domain^1587-2138^E:7e-162	.	.	.	.	GO:0003989^molecular_function^acetyl-CoA carboxylase activity`GO:0005524^molecular_function^ATP binding`GO:0046872^molecular_function^metal ion binding`GO:0006633^biological_process^fatty acid biosynthetic process`GO:2001295^biological_process^malonyl-CoA biosynthetic process	GO:0003989^molecular_function^acetyl-CoA carboxylase activity`GO:0005524^molecular_function^ATP binding`GO:0046872^molecular_function^metal ion binding`GO:0006633^biological_process^fatty acid biosynthetic process`GO:2001295^biological_process^malonyl-CoA biosynthetic process	GO:0005524^molecular_function^ATP binding`GO:0046872^molecular_function^metal ion binding`GO:0003989^molecular_function^acetyl-CoA carboxylase activity`GO:0006633^biological_process^fatty acid biosynthetic process	.	.
DN5085_c0_g2	TRINITY_DN5085_c0_g2_i11	A0A7C9DLU6_OPUST^A0A7C9DLU6_OPUST^Q:745-1491,H:1-259^61.5%ID^E:8.07e-85^RecName: Full=Acetyl-CoA carboxylase central domain-containing protein {ECO:0000259|Pfam:PF08326};^Eukaryota; Viridiplantae; Streptophyta; Embryophyta; Tracheophyta; Spermatophyta; Magnoliopsida; eudicotyledons; Gunneridae; Pentapetalae; Caryophyllales; Cactineae; Cactaceae; Opuntioideae; Opuntia	.	.	.	.	KAJ8430329.1^KAJ8430329.1^Q:412-1491,H:1089-1459^60.9%ID^E:5.5e-120^.^.	.	.	.	.	.	.	.	GO:0003989^molecular_function^acetyl-CoA carboxylase activity`GO:0005524^molecular_function^ATP binding`GO:0006633^biological_process^fatty acid biosynthetic process	.	.	.	.
DN5085_c0_g2	TRINITY_DN5085_c0_g2_i12	A0A5B7AAD4_DAVIN^A0A5B7AAD4_DAVIN^Q:140-1396,H:215-633^79%ID^E:1.11e-228^SubName: Full=Putative Acetyl-CoA carboxylase 1-like protein {ECO:0000313|EMBL:MPA53597.1};^Eukaryota; Viridiplantae; Streptophyta; Embryophyta; Tracheophyta; Spermatophyta; Magnoliopsida; eudicotyledons; Gunneridae; Pentapetalae; asterids; Cornales; Nyssaceae; Davidia	.	TRINITY_DN5085_c0_g2_i12.p1	791-1399[+]	A0A5B7AF00_DAVIN^A0A5B7AF00_DAVIN^Q:1-202,H:109-310^81.2%ID^E:3.57e-111^SubName: Full=Putative acetyl-CoA carboxylase 1-like {ECO:0000313|EMBL:MPA53593.1};^Eukaryota; Viridiplantae; Streptophyta; Embryophyta; Tracheophyta; Spermatophyta; Magnoliopsida; eudicotyledons; Gunneridae; Pentapetalae; asterids; Cornales; Nyssaceae; Davidia	PNY08842.1^PNY08842.1^Q:95-2026,H:132-789^58.8%ID^E:2.18e-240^.^.	KAJ8423614.1^KAJ8423614.1^Q:1-202,H:654-855^93.6%ID^E:1.49e-126^.^.	KAJ8423614.1^KAJ8423614.1^Q:1-202,H:654-855^93.6%ID^E:3.97e-125^.^.	PF01039.25^Carboxyl_trans^Carboxyl transferase domain^2-202^E:3.5e-52	.	.	.	.	GO:0003989^molecular_function^acetyl-CoA carboxylase activity`GO:0005524^molecular_function^ATP binding`GO:0004075^molecular_function^biotin carboxylase activity`GO:0006633^biological_process^fatty acid biosynthetic process	GO:0003989^molecular_function^acetyl-CoA carboxylase activity`GO:0005524^molecular_function^ATP binding`GO:0004075^molecular_function^biotin carboxylase activity	.	.	.
DN5085_c0_g2	TRINITY_DN5085_c0_g2_i16	A0A5B7AB59_DAVIN^A0A5B7AB59_DAVIN^Q:87-2933,H:127-1012^53.7%ID^E:2.06999999999934e-312^SubName: Full=Putative Acetyl-CoA carboxylase 1 isoform 1 {ECO:0000313|EMBL:MPA53594.1};^Eukaryota; Viridiplantae; Streptophyta; Embryophyta; Tracheophyta; Spermatophyta; Magnoliopsida; eudicotyledons; Gunneridae; Pentapetalae; asterids; Cornales; Nyssaceae; Davidia	.	TRINITY_DN5085_c0_g2_i16.p1	1761-2369[+]	A0A5B7AF00_DAVIN^A0A5B7AF00_DAVIN^Q:1-202,H:109-310^81.2%ID^E:3.57e-111^SubName: Full=Putative acetyl-CoA carboxylase 1-like {ECO:0000313|EMBL:MPA53593.1};^Eukaryota; Viridiplantae; Streptophyta; Embryophyta; Tracheophyta; Spermatophyta; Magnoliopsida; eudicotyledons; Gunneridae; Pentapetalae; asterids; Cornales; Nyssaceae; Davidia	KAJ8430329.1^KAJ8430329.1^Q:3-2933,H:1306-2231^64.3%ID^E:0^.^.	KAJ8423614.1^KAJ8423614.1^Q:1-202,H:654-855^93.6%ID^E:1.49e-126^.^.	KAJ8423614.1^KAJ8423614.1^Q:1-202,H:654-855^93.6%ID^E:3.97e-125^.^.	PF01039.25^Carboxyl_trans^Carboxyl transferase domain^2-202^E:3.5e-52	.	.	.	.	GO:0003989^molecular_function^acetyl-CoA carboxylase activity`GO:0005524^molecular_function^ATP binding`GO:0004075^molecular_function^biotin carboxylase activity`GO:0006633^biological_process^fatty acid biosynthetic process	GO:0003989^molecular_function^acetyl-CoA carboxylase activity`GO:0005524^molecular_function^ATP binding`GO:0004075^molecular_function^biotin carboxylase activity	.	.	.
DN5085_c0_g2	TRINITY_DN5085_c0_g2_i19	A0A8J5Z3A6_9ROSI^A0A8J5Z3A6_9ROSI^Q:48-413,H:874-1026^45.8%ID^E:6.04e-24^RecName: Full=acetyl-CoA carboxylase {ECO:0000256|ARBA:ARBA00013058};^Eukaryota; Viridiplantae; Streptophyta; Embryophyta; Tracheophyta; Spermatophyta; Magnoliopsida; eudicotyledons; Gunneridae; Pentapetalae; rosids; malvids; Malvales; Malvaceae; Malvoideae; Gossypium	.	.	.	.	KAJ8430329.1^KAJ8430329.1^Q:412-807,H:1089-1221^58.8%ID^E:1.03e-33^.^.	.	.	.	.	.	.	.	GO:0003989^molecular_function^acetyl-CoA carboxylase activity`GO:0005524^molecular_function^ATP binding`GO:0046872^molecular_function^metal ion binding`GO:0006633^biological_process^fatty acid biosynthetic process`GO:2001295^biological_process^malonyl-CoA biosynthetic process	.	.	.	.
DN5085_c0_g2	TRINITY_DN5085_c0_g2_i20	A0A803M2A6_CHEQI^A0A803M2A6_CHEQI^Q:676-3720,H:1139-2177^58%ID^E:0^RecName: Full=acetyl-CoA carboxylase {ECO:0000256|ARBA:ARBA00013058};^Eukaryota; Viridiplantae; Streptophyta; Embryophyta; Tracheophyta; Spermatophyta; Magnoliopsida; eudicotyledons; Gunneridae; Pentapetalae; Caryophyllales; Chenopodiaceae; Chenopodioideae; Atripliceae; Chenopodium	.	TRINITY_DN5085_c0_g2_i20.p1	2548-3156[+]	A0A5B7AF00_DAVIN^A0A5B7AF00_DAVIN^Q:1-202,H:109-310^81.2%ID^E:3.57e-111^SubName: Full=Putative acetyl-CoA carboxylase 1-like {ECO:0000313|EMBL:MPA53593.1};^Eukaryota; Viridiplantae; Streptophyta; Embryophyta; Tracheophyta; Spermatophyta; Magnoliopsida; eudicotyledons; Gunneridae; Pentapetalae; asterids; Cornales; Nyssaceae; Davidia	KAJ8430329.1^KAJ8430329.1^Q:412-3720,H:1089-2231^63.1%ID^E:0^.^.	KAJ8423614.1^KAJ8423614.1^Q:1-202,H:654-855^93.6%ID^E:1.49e-126^.^.	KAJ8423614.1^KAJ8423614.1^Q:1-202,H:654-855^93.6%ID^E:3.97e-125^.^.	PF01039.25^Carboxyl_trans^Carboxyl transferase domain^2-202^E:3.5e-52	.	.	.	.	GO:0003989^molecular_function^acetyl-CoA carboxylase activity`GO:0005524^molecular_function^ATP binding`GO:0046872^molecular_function^metal ion binding`GO:0006633^biological_process^fatty acid biosynthetic process`GO:2001295^biological_process^malonyl-CoA biosynthetic process	GO:0003989^molecular_function^acetyl-CoA carboxylase activity`GO:0005524^molecular_function^ATP binding`GO:0004075^molecular_function^biotin carboxylase activity	.	.	.
DN5085_c0_g2	TRINITY_DN5085_c0_g2_i3	A0A5B7AAD4_DAVIN^A0A5B7AAD4_DAVIN^Q:292-2136,H:215-843^68.8%ID^E:5.29e-292^SubName: Full=Putative Acetyl-CoA carboxylase 1-like protein {ECO:0000313|EMBL:MPA53597.1};^Eukaryota; Viridiplantae; Streptophyta; Embryophyta; Tracheophyta; Spermatophyta; Magnoliopsida; eudicotyledons; Gunneridae; Pentapetalae; asterids; Cornales; Nyssaceae; Davidia	.	TRINITY_DN5085_c0_g2_i3.p1	943-1551[+]	A0A5B7AF00_DAVIN^A0A5B7AF00_DAVIN^Q:1-202,H:109-310^81.2%ID^E:3.57e-111^SubName: Full=Putative acetyl-CoA carboxylase 1-like {ECO:0000313|EMBL:MPA53593.1};^Eukaryota; Viridiplantae; Streptophyta; Embryophyta; Tracheophyta; Spermatophyta; Magnoliopsida; eudicotyledons; Gunneridae; Pentapetalae; asterids; Cornales; Nyssaceae; Davidia	KAJ8430329.1^KAJ8430329.1^Q:292-2115,H:1610-2231^76.3%ID^E:2.5e-304^.^.	KAJ8423614.1^KAJ8423614.1^Q:1-202,H:654-855^93.6%ID^E:1.49e-126^.^.	KAJ8423614.1^KAJ8423614.1^Q:1-202,H:654-855^93.6%ID^E:3.97e-125^.^.	PF01039.25^Carboxyl_trans^Carboxyl transferase domain^2-202^E:3.5e-52	.	.	.	.	GO:0003989^molecular_function^acetyl-CoA carboxylase activity`GO:0005524^molecular_function^ATP binding`GO:0004075^molecular_function^biotin carboxylase activity`GO:0006633^biological_process^fatty acid biosynthetic process	GO:0003989^molecular_function^acetyl-CoA carboxylase activity`GO:0005524^molecular_function^ATP binding`GO:0004075^molecular_function^biotin carboxylase activity	.	.	.
DN5085_c0_g2	TRINITY_DN5085_c0_g2_i4	A0A5B7AAD4_DAVIN^A0A5B7AAD4_DAVIN^Q:292-2136,H:215-843^68.8%ID^E:3.34e-293^SubName: Full=Putative Acetyl-CoA carboxylase 1-like protein {ECO:0000313|EMBL:MPA53597.1};^Eukaryota; Viridiplantae; Streptophyta; Embryophyta; Tracheophyta; Spermatophyta; Magnoliopsida; eudicotyledons; Gunneridae; Pentapetalae; asterids; Cornales; Nyssaceae; Davidia	.	TRINITY_DN5085_c0_g2_i4.p1	943-1551[+]	A0A5B7AF00_DAVIN^A0A5B7AF00_DAVIN^Q:1-202,H:109-310^81.2%ID^E:3.57e-111^SubName: Full=Putative acetyl-CoA carboxylase 1-like {ECO:0000313|EMBL:MPA53593.1};^Eukaryota; Viridiplantae; Streptophyta; Embryophyta; Tracheophyta; Spermatophyta; Magnoliopsida; eudicotyledons; Gunneridae; Pentapetalae; asterids; Cornales; Nyssaceae; Davidia	KAJ8430329.1^KAJ8430329.1^Q:292-2115,H:1610-2231^76.3%ID^E:1.48e-305^.^.	KAJ8423614.1^KAJ8423614.1^Q:1-202,H:654-855^93.6%ID^E:1.49e-126^.^.	KAJ8423614.1^KAJ8423614.1^Q:1-202,H:654-855^93.6%ID^E:3.97e-125^.^.	PF01039.25^Carboxyl_trans^Carboxyl transferase domain^2-202^E:3.5e-52	.	.	.	.	GO:0003989^molecular_function^acetyl-CoA carboxylase activity`GO:0005524^molecular_function^ATP binding`GO:0004075^molecular_function^biotin carboxylase activity`GO:0006633^biological_process^fatty acid biosynthetic process	GO:0003989^molecular_function^acetyl-CoA carboxylase activity`GO:0005524^molecular_function^ATP binding`GO:0004075^molecular_function^biotin carboxylase activity	.	.	.
DN5085_c1_g1	TRINITY_DN5085_c1_g1_i1	.	.	.	.	.	.	.	.	.	.	.	.	.	.	.	.	.	.
DN5085_c1_g1	TRINITY_DN5085_c1_g1_i2	.	.	.	.	.	.	.	.	.	.	.	.	.	.	.	.	.	.
DN5085_c2_g1	TRINITY_DN5085_c2_g1_i1	.	.	.	.	.	.	.	.	.	.	.	.	.	.	.	.	.	.
DN5047_c1_g1	TRINITY_DN5047_c1_g1_i1	.	.	.	.	.	KAJ8419970.1^KAJ8419970.1^Q:707-621,H:1-29^100%ID^E:1.79e-09^.^.	.	.	.	.	.	.	.	.	.	.	.	.
DN5047_c1_g1	TRINITY_DN5047_c1_g1_i10	A0A803MK40_CHEQI^A0A803MK40_CHEQI^Q:830-468,H:1-121^90.1%ID^E:1.01e-66^RecName: Full=DUF538 family protein {ECO:0000256|Google:ProtNLM};^Eukaryota; Viridiplantae; Streptophyta; Embryophyta; Tracheophyta; Spermatophyta; Magnoliopsida; eudicotyledons; Gunneridae; Pentapetalae; Caryophyllales; Chenopodiaceae; Chenopodioideae; Atripliceae; Chenopodium	.	TRINITY_DN5047_c1_g1_i10.p1	465-830[-]	A0A803MK40_CHEQI^A0A803MK40_CHEQI^Q:1-121,H:1-121^90.1%ID^E:1.1e-76^RecName: Full=DUF538 family protein {ECO:0000256|Google:ProtNLM};^Eukaryota; Viridiplantae; Streptophyta; Embryophyta; Tracheophyta; Spermatophyta; Magnoliopsida; eudicotyledons; Gunneridae; Pentapetalae; Caryophyllales; Chenopodiaceae; Chenopodioideae; Atripliceae; Chenopodium	KAJ8419970.1^KAJ8419970.1^Q:842-468,H:46-170^96.8%ID^E:2.4e-72^.^.	KAJ8419970.1^KAJ8419970.1^Q:1-121,H:50-170^98.3%ID^E:4.82e-81^.^.	KAJ8419970.1^KAJ8419970.1^Q:1-121,H:50-170^98.3%ID^E:1.28e-79^.^.	PF04398.15^DUF538^Protein of unknown function, DUF538^7-110^E:1.6e-26	.	.	.	.	.	.	.	.	.
DN5047_c1_g1	TRINITY_DN5047_c1_g1_i2	A0A0K9QG92_SPIOL^A0A0K9QG92_SPIOL^Q:890-468,H:30-170^87.2%ID^E:6.67e-76^RecName: Full=DUF538 family protein {ECO:0000256|Google:ProtNLM};^Eukaryota; Viridiplantae; Streptophyta; Embryophyta; Tracheophyta; Spermatophyta; Magnoliopsida; eudicotyledons; Gunneridae; Pentapetalae; Caryophyllales; Chenopodiaceae; Chenopodioideae; Anserineae; Spinacia	.	TRINITY_DN5047_c1_g1_i2.p1	465-851[-]	Q70VA9_9CARY^Q70VA9_9CARY^Q:1-128,H:43-170^87.5%ID^E:1.11e-77^SubName: Full=Cp protein {ECO:0000313|EMBL:CAD59765.1};^Eukaryota; Viridiplantae; Streptophyta; Embryophyta; Tracheophyta; Spermatophyta; Magnoliopsida; eudicotyledons; Gunneridae; Pentapetalae; Caryophyllales; Amaranthaceae; Celosia	KAJ8419970.1^KAJ8419970.1^Q:890-468,H:30-170^98.6%ID^E:1.56e-84^.^.	KAJ8419970.1^KAJ8419970.1^Q:1-128,H:43-170^98.4%ID^E:1.48e-86^.^.	KAJ8419970.1^KAJ8419970.1^Q:1-128,H:43-170^98.4%ID^E:3.92e-85^.^.	PF04398.15^DUF538^Protein of unknown function, DUF538^14-117^E:2e-26	.	.	.	.	.	.	.	.	.
DN5047_c1_g1	TRINITY_DN5047_c1_g1_i5	A0A0K9QG92_SPIOL^A0A0K9QG92_SPIOL^Q:890-468,H:30-170^87.2%ID^E:8.2e-76^RecName: Full=DUF538 family protein {ECO:0000256|Google:ProtNLM};^Eukaryota; Viridiplantae; Streptophyta; Embryophyta; Tracheophyta; Spermatophyta; Magnoliopsida; eudicotyledons; Gunneridae; Pentapetalae; Caryophyllales; Chenopodiaceae; Chenopodioideae; Anserineae; Spinacia	.	TRINITY_DN5047_c1_g1_i5.p1	465-851[-]	Q70VA9_9CARY^Q70VA9_9CARY^Q:1-128,H:43-170^87.5%ID^E:1.11e-77^SubName: Full=Cp protein {ECO:0000313|EMBL:CAD59765.1};^Eukaryota; Viridiplantae; Streptophyta; Embryophyta; Tracheophyta; Spermatophyta; Magnoliopsida; eudicotyledons; Gunneridae; Pentapetalae; Caryophyllales; Amaranthaceae; Celosia	KAJ8419970.1^KAJ8419970.1^Q:890-468,H:30-170^98.6%ID^E:9.89e-85^.^.	KAJ8419970.1^KAJ8419970.1^Q:1-128,H:43-170^98.4%ID^E:1.48e-86^.^.	KAJ8419970.1^KAJ8419970.1^Q:1-128,H:43-170^98.4%ID^E:3.92e-85^.^.	PF04398.15^DUF538^Protein of unknown function, DUF538^14-117^E:2e-26	.	.	.	.	.	.	.	.	.
DN5047_c1_g1	TRINITY_DN5047_c1_g1_i7	A0A0K9QG92_SPIOL^A0A0K9QG92_SPIOL^Q:977-468,H:1-170^86.5%ID^E:1.99e-100^RecName: Full=DUF538 family protein {ECO:0000256|Google:ProtNLM};^Eukaryota; Viridiplantae; Streptophyta; Embryophyta; Tracheophyta; Spermatophyta; Magnoliopsida; eudicotyledons; Gunneridae; Pentapetalae; Caryophyllales; Chenopodiaceae; Chenopodioideae; Anserineae; Spinacia	.	TRINITY_DN5047_c1_g1_i7.p1	465-977[-]	A0A0K9QG92_SPIOL^A0A0K9QG92_SPIOL^Q:1-170,H:1-170^86.5%ID^E:2.25e-104^RecName: Full=DUF538 family protein {ECO:0000256|Google:ProtNLM};^Eukaryota; Viridiplantae; Streptophyta; Embryophyta; Tracheophyta; Spermatophyta; Magnoliopsida; eudicotyledons; Gunneridae; Pentapetalae; Caryophyllales; Chenopodiaceae; Chenopodioideae; Anserineae; Spinacia	KAJ8419970.1^KAJ8419970.1^Q:977-468,H:1-170^98.8%ID^E:8.77e-114^.^.	KAJ8419970.1^KAJ8419970.1^Q:1-170,H:1-170^98.8%ID^E:7.91e-118^.^.	KAJ8419970.1^KAJ8419970.1^Q:1-170,H:1-170^98.8%ID^E:2.1e-116^.^.	PF04398.15^DUF538^Protein of unknown function, DUF538^56-159^E:4.8e-26	.	.	.	.	.	.	.	.	.
DN5047_c1_g1	TRINITY_DN5047_c1_g1_i8	A0A0K9QG92_SPIOL^A0A0K9QG92_SPIOL^Q:911-468,H:23-170^84.5%ID^E:1.72e-76^RecName: Full=DUF538 family protein {ECO:0000256|Google:ProtNLM};^Eukaryota; Viridiplantae; Streptophyta; Embryophyta; Tracheophyta; Spermatophyta; Magnoliopsida; eudicotyledons; Gunneridae; Pentapetalae; Caryophyllales; Chenopodiaceae; Chenopodioideae; Anserineae; Spinacia	.	TRINITY_DN5047_c1_g1_i8.p1	465-929[-]	A0A0K9QG92_SPIOL^A0A0K9QG92_SPIOL^Q:7-154,H:23-170^84.5%ID^E:3.97e-87^RecName: Full=DUF538 family protein {ECO:0000256|Google:ProtNLM};^Eukaryota; Viridiplantae; Streptophyta; Embryophyta; Tracheophyta; Spermatophyta; Magnoliopsida; eudicotyledons; Gunneridae; Pentapetalae; Caryophyllales; Chenopodiaceae; Chenopodioideae; Anserineae; Spinacia	KAJ8419970.1^KAJ8419970.1^Q:911-468,H:23-170^95.3%ID^E:2.78e-85^.^.	KAJ8419970.1^KAJ8419970.1^Q:7-154,H:23-170^95.3%ID^E:4.53e-97^.^.	KAJ8419970.1^KAJ8419970.1^Q:7-154,H:23-170^95.3%ID^E:1.2e-95^.^.	PF04398.15^DUF538^Protein of unknown function, DUF538^40-143^E:3.6e-26	.	.	.	.	.	.	.	.	.
DN5047_c1_g1	TRINITY_DN5047_c1_g1_i9	A0A803MK40_CHEQI^A0A803MK40_CHEQI^Q:830-468,H:1-121^90.1%ID^E:9.95e-69^RecName: Full=DUF538 family protein {ECO:0000256|Google:ProtNLM};^Eukaryota; Viridiplantae; Streptophyta; Embryophyta; Tracheophyta; Spermatophyta; Magnoliopsida; eudicotyledons; Gunneridae; Pentapetalae; Caryophyllales; Chenopodiaceae; Chenopodioideae; Atripliceae; Chenopodium	.	TRINITY_DN5047_c1_g1_i9.p1	465-830[-]	A0A803MK40_CHEQI^A0A803MK40_CHEQI^Q:1-121,H:1-121^90.1%ID^E:1.1e-76^RecName: Full=DUF538 family protein {ECO:0000256|Google:ProtNLM};^Eukaryota; Viridiplantae; Streptophyta; Embryophyta; Tracheophyta; Spermatophyta; Magnoliopsida; eudicotyledons; Gunneridae; Pentapetalae; Caryophyllales; Chenopodiaceae; Chenopodioideae; Atripliceae; Chenopodium	KAJ8419970.1^KAJ8419970.1^Q:842-468,H:46-170^96.8%ID^E:6.91e-75^.^.	KAJ8419970.1^KAJ8419970.1^Q:1-121,H:50-170^98.3%ID^E:4.82e-81^.^.	KAJ8419970.1^KAJ8419970.1^Q:1-121,H:50-170^98.3%ID^E:1.28e-79^.^.	PF04398.15^DUF538^Protein of unknown function, DUF538^7-110^E:1.6e-26	.	.	.	.	.	.	.	.	.
DN5084_c0_g1	TRINITY_DN5084_c0_g1_i1	.	.	.	.	.	.	.	.	.	.	.	.	.	.	.	.	.	.
DN5084_c0_g1	TRINITY_DN5084_c0_g1_i3	.	.	.	.	.	.	.	.	.	.	.	.	.	.	.	.	.	.
DN5084_c0_g2	TRINITY_DN5084_c0_g2_i2	.	.	.	.	.	.	.	.	.	.	.	.	.	.	.	.	.	.
DN5084_c0_g2	TRINITY_DN5084_c0_g2_i3	.	.	.	.	.	.	.	.	.	.	.	.	.	.	.	.	.	.
DN5084_c0_g2	TRINITY_DN5084_c0_g2_i5	.	.	.	.	.	.	.	.	.	.	.	.	.	.	.	.	.	.
DN5084_c0_g2	TRINITY_DN5084_c0_g2_i6	.	.	.	.	.	.	.	.	.	.	.	.	.	.	.	.	.	.
DN5084_c0_g2	TRINITY_DN5084_c0_g2_i7	.	.	.	.	.	.	.	.	.	.	.	.	.	.	.	.	.	.
DN5041_c0_g1	TRINITY_DN5041_c0_g1_i10	A0A7C9E206_OPUST^A0A7C9E206_OPUST^Q:85-498,H:142-279^93.5%ID^E:2.65e-77^RecName: Full=Exonuclease domain-containing protein {ECO:0000259|SMART:SM00479};^Eukaryota; Viridiplantae; Streptophyta; Embryophyta; Tracheophyta; Spermatophyta; Magnoliopsida; eudicotyledons; Gunneridae; Pentapetalae; Caryophyllales; Cactineae; Cactaceae; Opuntioideae; Opuntia	.	TRINITY_DN5041_c0_g1_i10.p1	88-501[+]	A0A7C9E206_OPUST^A0A7C9E206_OPUST^Q:1-137,H:143-279^94.2%ID^E:3.6e-79^RecName: Full=Exonuclease domain-containing protein {ECO:0000259|SMART:SM00479};^Eukaryota; Viridiplantae; Streptophyta; Embryophyta; Tracheophyta; Spermatophyta; Magnoliopsida; eudicotyledons; Gunneridae; Pentapetalae; Caryophyllales; Cactineae; Cactaceae; Opuntioideae; Opuntia	KAJ8428456.1^KAJ8428456.1^Q:85-498,H:153-290^92%ID^E:7.94e-76^.^.	KAJ8428456.1^KAJ8428456.1^Q:1-137,H:154-290^92.7%ID^E:1.09e-77^.^.	KAJ8428456.1^KAJ8428456.1^Q:1-137,H:154-290^92.7%ID^E:2.89e-76^.^.	.	.	.	.	.	GO:0003676^molecular_function^nucleic acid binding	GO:0003676^molecular_function^nucleic acid binding	.	.	.
DN5041_c0_g1	TRINITY_DN5041_c0_g1_i14	A0A7C9E206_OPUST^A0A7C9E206_OPUST^Q:592-1026,H:157-272^73.1%ID^E:7.3e-54^RecName: Full=Exonuclease domain-containing protein {ECO:0000259|SMART:SM00479};^Eukaryota; Viridiplantae; Streptophyta; Embryophyta; Tracheophyta; Spermatophyta; Magnoliopsida; eudicotyledons; Gunneridae; Pentapetalae; Caryophyllales; Cactineae; Cactaceae; Opuntioideae; Opuntia	.	TRINITY_DN5041_c0_g1_i14.p1	687-1028[-]	.	KAJ8428456.1^KAJ8428456.1^Q:592-1026,H:168-283^73.8%ID^E:3.31e-54^.^.	.	.	.	.	.	.	.	GO:0003676^molecular_function^nucleic acid binding	.	.	.	.
DN5041_c0_g1	TRINITY_DN5041_c0_g1_i15	A0A7C9E206_OPUST^A0A7C9E206_OPUST^Q:592-939,H:157-272^94%ID^E:1.76e-59^RecName: Full=Exonuclease domain-containing protein {ECO:0000259|SMART:SM00479};^Eukaryota; Viridiplantae; Streptophyta; Embryophyta; Tracheophyta; Spermatophyta; Magnoliopsida; eudicotyledons; Gunneridae; Pentapetalae; Caryophyllales; Cactineae; Cactaceae; Opuntioideae; Opuntia	.	TRINITY_DN5041_c0_g1_i15.p1	586-939[+]	A0A7C9E206_OPUST^A0A7C9E206_OPUST^Q:3-118,H:157-272^94%ID^E:7.61e-63^RecName: Full=Exonuclease domain-containing protein {ECO:0000259|SMART:SM00479};^Eukaryota; Viridiplantae; Streptophyta; Embryophyta; Tracheophyta; Spermatophyta; Magnoliopsida; eudicotyledons; Gunneridae; Pentapetalae; Caryophyllales; Cactineae; Cactaceae; Opuntioideae; Opuntia	KAJ8428456.1^KAJ8428456.1^Q:592-939,H:168-283^92.2%ID^E:5.01e-58^.^.	KAJ8428456.1^KAJ8428456.1^Q:3-118,H:168-283^92.2%ID^E:2.23e-61^.^.	KAJ8428456.1^KAJ8428456.1^Q:3-118,H:168-283^92.2%ID^E:5.94e-60^.^.	.	.	.	.	.	GO:0003676^molecular_function^nucleic acid binding	GO:0003676^molecular_function^nucleic acid binding	.	.	.
DN5041_c0_g1	TRINITY_DN5041_c0_g1_i17	A0A7C9E206_OPUST^A0A7C9E206_OPUST^Q:424-786,H:152-272^90.9%ID^E:2.92e-61^RecName: Full=Exonuclease domain-containing protein {ECO:0000259|SMART:SM00479};^Eukaryota; Viridiplantae; Streptophyta; Embryophyta; Tracheophyta; Spermatophyta; Magnoliopsida; eudicotyledons; Gunneridae; Pentapetalae; Caryophyllales; Cactineae; Cactaceae; Opuntioideae; Opuntia	.	TRINITY_DN5041_c0_g1_i17.p1	433-786[+]	A0A7C9E206_OPUST^A0A7C9E206_OPUST^Q:3-118,H:157-272^94%ID^E:1.08e-62^RecName: Full=Exonuclease domain-containing protein {ECO:0000259|SMART:SM00479};^Eukaryota; Viridiplantae; Streptophyta; Embryophyta; Tracheophyta; Spermatophyta; Magnoliopsida; eudicotyledons; Gunneridae; Pentapetalae; Caryophyllales; Cactineae; Cactaceae; Opuntioideae; Opuntia	KAJ8428456.1^KAJ8428456.1^Q:424-786,H:163-283^89.3%ID^E:5.97e-60^.^.	KAJ8428456.1^KAJ8428456.1^Q:3-118,H:168-283^92.2%ID^E:3.16e-61^.^.	KAJ8428456.1^KAJ8428456.1^Q:3-118,H:168-283^92.2%ID^E:8.41e-60^.^.	.	.	.	.	.	GO:0003676^molecular_function^nucleic acid binding	GO:0003676^molecular_function^nucleic acid binding	.	.	.
DN5041_c0_g1	TRINITY_DN5041_c0_g1_i2	A0A7C9E206_OPUST^A0A7C9E206_OPUST^Q:592-939,H:157-272^91.4%ID^E:2.48e-59^RecName: Full=Exonuclease domain-containing protein {ECO:0000259|SMART:SM00479};^Eukaryota; Viridiplantae; Streptophyta; Embryophyta; Tracheophyta; Spermatophyta; Magnoliopsida; eudicotyledons; Gunneridae; Pentapetalae; Caryophyllales; Cactineae; Cactaceae; Opuntioideae; Opuntia	.	TRINITY_DN5041_c0_g1_i2.p2	586-939[+]	A0A7C9E206_OPUST^A0A7C9E206_OPUST^Q:3-118,H:157-272^91.4%ID^E:1.08e-62^RecName: Full=Exonuclease domain-containing protein {ECO:0000259|SMART:SM00479};^Eukaryota; Viridiplantae; Streptophyta; Embryophyta; Tracheophyta; Spermatophyta; Magnoliopsida; eudicotyledons; Gunneridae; Pentapetalae; Caryophyllales; Cactineae; Cactaceae; Opuntioideae; Opuntia	KAJ8428456.1^KAJ8428456.1^Q:592-939,H:168-283^92.2%ID^E:1.13e-59^.^.	KAJ8428456.1^KAJ8428456.1^Q:3-118,H:168-283^92.2%ID^E:4.84e-63^.^.	KAJ8428456.1^KAJ8428456.1^Q:3-118,H:168-283^92.2%ID^E:1.29e-61^.^.	.	.	.	.	.	GO:0003676^molecular_function^nucleic acid binding	GO:0003676^molecular_function^nucleic acid binding	.	.	.
DN5041_c0_g1	TRINITY_DN5041_c0_g1_i22	A0A7C9E206_OPUST^A0A7C9E206_OPUST^Q:674-1087,H:142-279^91.3%ID^E:9.67e-74^RecName: Full=Exonuclease domain-containing protein {ECO:0000259|SMART:SM00479};^Eukaryota; Viridiplantae; Streptophyta; Embryophyta; Tracheophyta; Spermatophyta; Magnoliopsida; eudicotyledons; Gunneridae; Pentapetalae; Caryophyllales; Cactineae; Cactaceae; Opuntioideae; Opuntia	.	TRINITY_DN5041_c0_g1_i22.p2	2-334[-]	.	KAJ8428456.1^KAJ8428456.1^Q:674-1087,H:153-290^92%ID^E:6.4e-74^.^.	.	.	.	.	.	.	.	GO:0003676^molecular_function^nucleic acid binding	.	.	.	.
DN5041_c0_g1	TRINITY_DN5041_c0_g1_i22	A0A7C9E206_OPUST^A0A7C9E206_OPUST^Q:674-1087,H:142-279^91.3%ID^E:9.67e-74^RecName: Full=Exonuclease domain-containing protein {ECO:0000259|SMART:SM00479};^Eukaryota; Viridiplantae; Streptophyta; Embryophyta; Tracheophyta; Spermatophyta; Magnoliopsida; eudicotyledons; Gunneridae; Pentapetalae; Caryophyllales; Cactineae; Cactaceae; Opuntioideae; Opuntia	.	TRINITY_DN5041_c0_g1_i22.p1	677-1090[+]	A0A7C9E206_OPUST^A0A7C9E206_OPUST^Q:1-137,H:143-279^92%ID^E:5.1e-79^RecName: Full=Exonuclease domain-containing protein {ECO:0000259|SMART:SM00479};^Eukaryota; Viridiplantae; Streptophyta; Embryophyta; Tracheophyta; Spermatophyta; Magnoliopsida; eudicotyledons; Gunneridae; Pentapetalae; Caryophyllales; Cactineae; Cactaceae; Opuntioideae; Opuntia	KAJ8428456.1^KAJ8428456.1^Q:674-1087,H:153-290^92%ID^E:6.4e-74^.^.	KAJ8428456.1^KAJ8428456.1^Q:1-137,H:154-290^92.7%ID^E:2.33e-79^.^.	KAJ8428456.1^KAJ8428456.1^Q:1-137,H:154-290^92.7%ID^E:6.2e-78^.^.	.	.	.	.	.	GO:0003676^molecular_function^nucleic acid binding	GO:0003676^molecular_function^nucleic acid binding	.	.	.
DN5041_c0_g1	TRINITY_DN5041_c0_g1_i29	A0A7C9E206_OPUST^A0A7C9E206_OPUST^Q:337-981,H:52-279^70.3%ID^E:1.63e-85^RecName: Full=Exonuclease domain-containing protein {ECO:0000259|SMART:SM00479};^Eukaryota; Viridiplantae; Streptophyta; Embryophyta; Tracheophyta; Spermatophyta; Magnoliopsida; eudicotyledons; Gunneridae; Pentapetalae; Caryophyllales; Cactineae; Cactaceae; Opuntioideae; Opuntia	.	TRINITY_DN5041_c0_g1_i29.p1	571-984[+]	A0A7C9E206_OPUST^A0A7C9E206_OPUST^Q:1-137,H:143-279^92%ID^E:5.1e-79^RecName: Full=Exonuclease domain-containing protein {ECO:0000259|SMART:SM00479};^Eukaryota; Viridiplantae; Streptophyta; Embryophyta; Tracheophyta; Spermatophyta; Magnoliopsida; eudicotyledons; Gunneridae; Pentapetalae; Caryophyllales; Cactineae; Cactaceae; Opuntioideae; Opuntia	KAJ8428456.1^KAJ8428456.1^Q:337-981,H:63-290^71.6%ID^E:9.68e-90^.^.	KAJ8428456.1^KAJ8428456.1^Q:1-137,H:154-290^92.7%ID^E:2.33e-79^.^.	KAJ8428456.1^KAJ8428456.1^Q:1-137,H:154-290^92.7%ID^E:6.2e-78^.^.	.	.	.	.	.	GO:0003676^molecular_function^nucleic acid binding	GO:0003676^molecular_function^nucleic acid binding	.	.	.
DN5041_c0_g1	TRINITY_DN5041_c0_g1_i29	A0A7C9E206_OPUST^A0A7C9E206_OPUST^Q:337-981,H:52-279^70.3%ID^E:1.63e-85^RecName: Full=Exonuclease domain-containing protein {ECO:0000259|SMART:SM00479};^Eukaryota; Viridiplantae; Streptophyta; Embryophyta; Tracheophyta; Spermatophyta; Magnoliopsida; eudicotyledons; Gunneridae; Pentapetalae; Caryophyllales; Cactineae; Cactaceae; Opuntioideae; Opuntia	.	TRINITY_DN5041_c0_g1_i29.p2	2-334[-]	.	KAJ8428456.1^KAJ8428456.1^Q:337-981,H:63-290^71.6%ID^E:9.68e-90^.^.	.	.	.	.	.	.	.	GO:0003676^molecular_function^nucleic acid binding	.	.	.	.
DN5041_c0_g1	TRINITY_DN5041_c0_g1_i3	A0A7C9E206_OPUST^A0A7C9E206_OPUST^Q:549-1385,H:1-279^93.9%ID^E:1.18e-176^RecName: Full=Exonuclease domain-containing protein {ECO:0000259|SMART:SM00479};^Eukaryota; Viridiplantae; Streptophyta; Embryophyta; Tracheophyta; Spermatophyta; Magnoliopsida; eudicotyledons; Gunneridae; Pentapetalae; Caryophyllales; Cactineae; Cactaceae; Opuntioideae; Opuntia	.	TRINITY_DN5041_c0_g1_i3.p1	507-1388[+]	A0A7C9E206_OPUST^A0A7C9E206_OPUST^Q:15-293,H:1-279^93.9%ID^E:1.84e-181^RecName: Full=Exonuclease domain-containing protein {ECO:0000259|SMART:SM00479};^Eukaryota; Viridiplantae; Streptophyta; Embryophyta; Tracheophyta; Spermatophyta; Magnoliopsida; eudicotyledons; Gunneridae; Pentapetalae; Caryophyllales; Cactineae; Cactaceae; Opuntioideae; Opuntia	KAJ8428456.1^KAJ8428456.1^Q:516-1385,H:1-290^94.5%ID^E:7.81e-187^.^.	KAJ8428456.1^KAJ8428456.1^Q:4-293,H:1-290^94.5%ID^E:1.1e-191^.^.	KAJ8428456.1^KAJ8428456.1^Q:4-293,H:1-290^94.5%ID^E:2.92e-190^.^.	PF00929.27^RNase_T^Exonuclease^17-184^E:3.3e-25	.	.	.	.	GO:0003676^molecular_function^nucleic acid binding	GO:0003676^molecular_function^nucleic acid binding	.	.	.
DN5041_c0_g1	TRINITY_DN5041_c0_g1_i39	A0A7C9E206_OPUST^A0A7C9E206_OPUST^Q:1-756,H:102-250^54.4%ID^E:1.91e-67^RecName: Full=Exonuclease domain-containing protein {ECO:0000259|SMART:SM00479};^Eukaryota; Viridiplantae; Streptophyta; Embryophyta; Tracheophyta; Spermatophyta; Magnoliopsida; eudicotyledons; Gunneridae; Pentapetalae; Caryophyllales; Cactineae; Cactaceae; Opuntioideae; Opuntia	.	TRINITY_DN5041_c0_g1_i39.p1	469-876[+]	A0A7C9E206_OPUST^A0A7C9E206_OPUST^Q:3-96,H:157-250^91.5%ID^E:4.48e-46^RecName: Full=Exonuclease domain-containing protein {ECO:0000259|SMART:SM00479};^Eukaryota; Viridiplantae; Streptophyta; Embryophyta; Tracheophyta; Spermatophyta; Magnoliopsida; eudicotyledons; Gunneridae; Pentapetalae; Caryophyllales; Cactineae; Cactaceae; Opuntioideae; Opuntia	KAJ8428456.1^KAJ8428456.1^Q:1-756,H:113-261^53.6%ID^E:1.97e-66^.^.	KAJ8428456.1^KAJ8428456.1^Q:3-96,H:168-261^89.4%ID^E:1.24e-44^.^.	KAJ8428456.1^KAJ8428456.1^Q:3-96,H:168-261^89.4%ID^E:3.31e-43^.^.	.	.	.	.	.	GO:0003676^molecular_function^nucleic acid binding	GO:0003676^molecular_function^nucleic acid binding	.	.	.
DN5041_c0_g1	TRINITY_DN5041_c0_g1_i42	A0A7C9E206_OPUST^A0A7C9E206_OPUST^Q:486-833,H:157-272^94%ID^E:5.47e-60^RecName: Full=Exonuclease domain-containing protein {ECO:0000259|SMART:SM00479};^Eukaryota; Viridiplantae; Streptophyta; Embryophyta; Tracheophyta; Spermatophyta; Magnoliopsida; eudicotyledons; Gunneridae; Pentapetalae; Caryophyllales; Cactineae; Cactaceae; Opuntioideae; Opuntia	.	TRINITY_DN5041_c0_g1_i42.p1	480-833[+]	A0A7C9E206_OPUST^A0A7C9E206_OPUST^Q:3-118,H:157-272^94%ID^E:7.61e-63^RecName: Full=Exonuclease domain-containing protein {ECO:0000259|SMART:SM00479};^Eukaryota; Viridiplantae; Streptophyta; Embryophyta; Tracheophyta; Spermatophyta; Magnoliopsida; eudicotyledons; Gunneridae; Pentapetalae; Caryophyllales; Cactineae; Cactaceae; Opuntioideae; Opuntia	KAJ8428456.1^KAJ8428456.1^Q:486-833,H:168-283^92.2%ID^E:1.57e-58^.^.	KAJ8428456.1^KAJ8428456.1^Q:3-118,H:168-283^92.2%ID^E:2.23e-61^.^.	KAJ8428456.1^KAJ8428456.1^Q:3-118,H:168-283^92.2%ID^E:5.94e-60^.^.	.	.	.	.	.	GO:0003676^molecular_function^nucleic acid binding	GO:0003676^molecular_function^nucleic acid binding	.	.	.
DN5041_c0_g1	TRINITY_DN5041_c0_g1_i44	A0A7C9E206_OPUST^A0A7C9E206_OPUST^Q:1-909,H:102-272^51.8%ID^E:7.65e-78^RecName: Full=Exonuclease domain-containing protein {ECO:0000259|SMART:SM00479};^Eukaryota; Viridiplantae; Streptophyta; Embryophyta; Tracheophyta; Spermatophyta; Magnoliopsida; eudicotyledons; Gunneridae; Pentapetalae; Caryophyllales; Cactineae; Cactaceae; Opuntioideae; Opuntia	.	TRINITY_DN5041_c0_g1_i44.p1	570-911[-]	.	KAJ8428456.1^KAJ8428456.1^Q:1-909,H:113-283^52.1%ID^E:8.78e-79^.^.	.	.	.	.	.	.	.	GO:0003676^molecular_function^nucleic acid binding	.	.	.	.
DN5041_c0_g1	TRINITY_DN5041_c0_g1_i9	A0A7C9E206_OPUST^A0A7C9E206_OPUST^Q:337-894,H:52-250^65.5%ID^E:7.02e-63^RecName: Full=Exonuclease domain-containing protein {ECO:0000259|SMART:SM00479};^Eukaryota; Viridiplantae; Streptophyta; Embryophyta; Tracheophyta; Spermatophyta; Magnoliopsida; eudicotyledons; Gunneridae; Pentapetalae; Caryophyllales; Cactineae; Cactaceae; Opuntioideae; Opuntia	.	TRINITY_DN5041_c0_g1_i9.p2	2-334[-]	.	KAJ8428456.1^KAJ8428456.1^Q:337-894,H:63-261^67%ID^E:4.73e-67^.^.	.	.	.	.	.	.	.	GO:0003676^molecular_function^nucleic acid binding	.	.	.	.
DN5041_c0_g1	TRINITY_DN5041_c0_g1_i9	A0A7C9E206_OPUST^A0A7C9E206_OPUST^Q:337-894,H:52-250^65.5%ID^E:7.02e-63^RecName: Full=Exonuclease domain-containing protein {ECO:0000259|SMART:SM00479};^Eukaryota; Viridiplantae; Streptophyta; Embryophyta; Tracheophyta; Spermatophyta; Magnoliopsida; eudicotyledons; Gunneridae; Pentapetalae; Caryophyllales; Cactineae; Cactaceae; Opuntioideae; Opuntia	.	TRINITY_DN5041_c0_g1_i9.p1	571-1017[+]	A0A7C9E206_OPUST^A0A7C9E206_OPUST^Q:1-108,H:143-250^88.9%ID^E:4.15e-56^RecName: Full=Exonuclease domain-containing protein {ECO:0000259|SMART:SM00479};^Eukaryota; Viridiplantae; Streptophyta; Embryophyta; Tracheophyta; Spermatophyta; Magnoliopsida; eudicotyledons; Gunneridae; Pentapetalae; Caryophyllales; Cactineae; Cactaceae; Opuntioideae; Opuntia	KAJ8428456.1^KAJ8428456.1^Q:337-894,H:63-261^67%ID^E:4.73e-67^.^.	KAJ8428456.1^KAJ8428456.1^Q:1-108,H:154-261^89.8%ID^E:1.85e-56^.^.	KAJ8428456.1^KAJ8428456.1^Q:1-108,H:154-261^89.8%ID^E:4.91e-55^.^.	.	.	.	.	.	GO:0003676^molecular_function^nucleic acid binding	GO:0003676^molecular_function^nucleic acid binding	.	.	.
DN5058_c0_g1	TRINITY_DN5058_c0_g1_i10	A0A0K9RN56_SPIOL^A0A0K9RN56_SPIOL^Q:4836-2803,H:2-640^61.9%ID^E:8.78e-230^RecName: Full=Rho-GAP domain-containing protein {ECO:0000256|Google:ProtNLM};^Eukaryota; Viridiplantae; Streptophyta; Embryophyta; Tracheophyta; Spermatophyta; Magnoliopsida; eudicotyledons; Gunneridae; Pentapetalae; Caryophyllales; Chenopodiaceae; Chenopodioideae; Anserineae; Spinacia	.	TRINITY_DN5058_c0_g1_i10.p1	2614-4842[-]	A0A0K9RN56_SPIOL^A0A0K9RN56_SPIOL^Q:3-680,H:2-640^61.9%ID^E:1.3e-240^RecName: Full=Rho-GAP domain-containing protein {ECO:0000256|Google:ProtNLM};^Eukaryota; Viridiplantae; Streptophyta; Embryophyta; Tracheophyta; Spermatophyta; Magnoliopsida; eudicotyledons; Gunneridae; Pentapetalae; Caryophyllales; Chenopodiaceae; Chenopodioideae; Anserineae; Spinacia	KAJ8426659.1^KAJ8426659.1^Q:4824-2359,H:1-665^77.5%ID^E:0^.^.	KAJ8426659.1^KAJ8426659.1^Q:7-692,H:1-613^85.1%ID^E:0^.^.	KAJ8426659.1^KAJ8426659.1^Q:7-692,H:1-613^85.1%ID^E:0^.^.	PF00169.32^PH^PH domain^49-154^E:2.7e-11`PF00620.30^RhoGAP^RhoGAP domain^214-357^E:2.1e-27	.	.	.	.	GO:0007165^biological_process^signal transduction	GO:0007165^biological_process^signal transduction	GO:0007165^biological_process^signal transduction	.	.
DN5058_c0_g1	TRINITY_DN5058_c0_g1_i10	A0A0K9RN56_SPIOL^A0A0K9RN56_SPIOL^Q:4836-2803,H:2-640^61.9%ID^E:8.78e-230^RecName: Full=Rho-GAP domain-containing protein {ECO:0000256|Google:ProtNLM};^Eukaryota; Viridiplantae; Streptophyta; Embryophyta; Tracheophyta; Spermatophyta; Magnoliopsida; eudicotyledons; Gunneridae; Pentapetalae; Caryophyllales; Chenopodiaceae; Chenopodioideae; Anserineae; Spinacia	.	TRINITY_DN5058_c0_g1_i10.p6	1338-1643[-]	A0A7C9CCP6_OPUST^A0A7C9CCP6_OPUST^Q:1-71,H:20-84^63.4%ID^E:6.16e-14^SubName: Full=Uncharacterized protein {ECO:0000313|EMBL:MBA4615801.1};^Eukaryota; Viridiplantae; Streptophyta; Embryophyta; Tracheophyta; Spermatophyta; Magnoliopsida; eudicotyledons; Gunneridae; Pentapetalae; Caryophyllales; Cactineae; Cactaceae; Opuntioideae; Opuntia	KAJ8426659.1^KAJ8426659.1^Q:4824-2359,H:1-665^77.5%ID^E:0^.^.	KAJ8426659.1^KAJ8426659.1^Q:4-79,H:686-759^92.1%ID^E:2.37e-22^.^.	KAJ8426659.1^KAJ8426659.1^Q:4-79,H:686-759^92.1%ID^E:6.29e-21^.^.	.	.	.	.	.	GO:0007165^biological_process^signal transduction	.	.	.	.
DN5058_c0_g1	TRINITY_DN5058_c0_g1_i10	A0A0K9RN56_SPIOL^A0A0K9RN56_SPIOL^Q:4836-2803,H:2-640^61.9%ID^E:8.78e-230^RecName: Full=Rho-GAP domain-containing protein {ECO:0000256|Google:ProtNLM};^Eukaryota; Viridiplantae; Streptophyta; Embryophyta; Tracheophyta; Spermatophyta; Magnoliopsida; eudicotyledons; Gunneridae; Pentapetalae; Caryophyllales; Chenopodiaceae; Chenopodioideae; Anserineae; Spinacia	.	TRINITY_DN5058_c0_g1_i10.p5	4839-5147[-]	.	KAJ8426659.1^KAJ8426659.1^Q:4824-2359,H:1-665^77.5%ID^E:0^.^.	.	.	.	.	.	.	.	GO:0007165^biological_process^signal transduction	.	.	.	.
DN5058_c0_g1	TRINITY_DN5058_c0_g1_i16	A0A7C8ZDD8_OPUST^A0A7C8ZDD8_OPUST^Q:1275-865,H:9-141^75.9%ID^E:1.28e-44^SubName: Full=Uncharacterized protein {ECO:0000313|EMBL:MBA4640339.1};^Eukaryota; Viridiplantae; Streptophyta; Embryophyta; Tracheophyta; Spermatophyta; Magnoliopsida; eudicotyledons; Gunneridae; Pentapetalae; Caryophyllales; Cactineae; Cactaceae; Opuntioideae; Opuntia	.	TRINITY_DN5058_c0_g1_i16.p1	862-1971[-]	A0A7C8ZDD8_OPUST^A0A7C8ZDD8_OPUST^Q:233-369,H:9-141^75.9%ID^E:4.23e-46^SubName: Full=Uncharacterized protein {ECO:0000313|EMBL:MBA4640339.1};^Eukaryota; Viridiplantae; Streptophyta; Embryophyta; Tracheophyta; Spermatophyta; Magnoliopsida; eudicotyledons; Gunneridae; Pentapetalae; Caryophyllales; Cactineae; Cactaceae; Opuntioideae; Opuntia	KAJ8426659.1^KAJ8426659.1^Q:1971-871,H:528-912^89.7%ID^E:6.65e-187^.^.	KAJ8426659.1^KAJ8426659.1^Q:1-367,H:528-912^89.7%ID^E:6.86e-191^.^.	KAJ8426659.1^KAJ8426659.1^Q:1-367,H:528-912^89.7%ID^E:1.82e-189^.^.	PF14389.9^Lzipper-MIP1^Leucine-zipper of ternary complex factor MIP1^38-113^E:3.4e-11	.	.	.	.	.	.	.	.	.
DN5058_c0_g1	TRINITY_DN5058_c0_g1_i18	A0A0K9RN56_SPIOL^A0A0K9RN56_SPIOL^Q:4366-2729,H:57-563^63.4%ID^E:4.13e-185^RecName: Full=Rho-GAP domain-containing protein {ECO:0000256|Google:ProtNLM};^Eukaryota; Viridiplantae; Streptophyta; Embryophyta; Tracheophyta; Spermatophyta; Magnoliopsida; eudicotyledons; Gunneridae; Pentapetalae; Caryophyllales; Chenopodiaceae; Chenopodioideae; Anserineae; Spinacia	.	TRINITY_DN5058_c0_g1_i18.p1	2726-4366[-]	A0A0K9RN56_SPIOL^A0A0K9RN56_SPIOL^Q:1-546,H:57-563^63.4%ID^E:5.59e-196^RecName: Full=Rho-GAP domain-containing protein {ECO:0000256|Google:ProtNLM};^Eukaryota; Viridiplantae; Streptophyta; Embryophyta; Tracheophyta; Spermatophyta; Magnoliopsida; eudicotyledons; Gunneridae; Pentapetalae; Caryophyllales; Chenopodiaceae; Chenopodioideae; Anserineae; Spinacia	KAJ8426659.1^KAJ8426659.1^Q:4366-2729,H:55-527^83.9%ID^E:3.88e-281^.^.	KAJ8426659.1^KAJ8426659.1^Q:1-546,H:55-527^83.9%ID^E:4.23e-294^.^.	KAJ8426659.1^KAJ8426659.1^Q:1-546,H:55-527^83.9%ID^E:1.13e-292^.^.	PF00169.32^PH^PH domain^6-94^E:6.8e-10`PF00620.30^RhoGAP^RhoGAP domain^154-297^E:1.3e-27	.	.	.	.	GO:0007165^biological_process^signal transduction	GO:0007165^biological_process^signal transduction	GO:0007165^biological_process^signal transduction	.	.
DN5058_c0_g1	TRINITY_DN5058_c0_g1_i18	A0A0K9RN56_SPIOL^A0A0K9RN56_SPIOL^Q:4366-2729,H:57-563^63.4%ID^E:4.13e-185^RecName: Full=Rho-GAP domain-containing protein {ECO:0000256|Google:ProtNLM};^Eukaryota; Viridiplantae; Streptophyta; Embryophyta; Tracheophyta; Spermatophyta; Magnoliopsida; eudicotyledons; Gunneridae; Pentapetalae; Caryophyllales; Chenopodiaceae; Chenopodioideae; Anserineae; Spinacia	.	TRINITY_DN5058_c0_g1_i18.p5	1492-1854[-]	A0A7C9DZ79_OPUST^A0A7C9DZ79_OPUST^Q:3-96,H:8-95^64.9%ID^E:3.98e-21^SubName: Full=Uncharacterized protein {ECO:0000313|EMBL:MBA4655680.1};^Eukaryota; Viridiplantae; Streptophyta; Embryophyta; Tracheophyta; Spermatophyta; Magnoliopsida; eudicotyledons; Gunneridae; Pentapetalae; Caryophyllales; Cactineae; Cactaceae; Opuntioideae; Opuntia	KAJ8426659.1^KAJ8426659.1^Q:4366-2729,H:55-527^83.9%ID^E:3.88e-281^.^.	KAJ8426659.1^KAJ8426659.1^Q:1-98,H:664-759^93.9%ID^E:2.31e-33^.^.	KAJ8426659.1^KAJ8426659.1^Q:1-98,H:664-759^93.9%ID^E:6.14e-32^.^.	.	.	.	.	.	GO:0007165^biological_process^signal transduction	.	.	.	.
DN5058_c0_g1	TRINITY_DN5058_c0_g1_i22	A0A0K9RN56_SPIOL^A0A0K9RN56_SPIOL^Q:5082-3199,H:2-587^61.8%ID^E:5.38e-211^RecName: Full=Rho-GAP domain-containing protein {ECO:0000256|Google:ProtNLM};^Eukaryota; Viridiplantae; Streptophyta; Embryophyta; Tracheophyta; Spermatophyta; Magnoliopsida; eudicotyledons; Gunneridae; Pentapetalae; Caryophyllales; Chenopodiaceae; Chenopodioideae; Anserineae; Spinacia	.	TRINITY_DN5058_c0_g1_i22.p6	1338-1643[-]	A0A7C9CCP6_OPUST^A0A7C9CCP6_OPUST^Q:1-71,H:20-84^63.4%ID^E:6.16e-14^SubName: Full=Uncharacterized protein {ECO:0000313|EMBL:MBA4615801.1};^Eukaryota; Viridiplantae; Streptophyta; Embryophyta; Tracheophyta; Spermatophyta; Magnoliopsida; eudicotyledons; Gunneridae; Pentapetalae; Caryophyllales; Cactineae; Cactaceae; Opuntioideae; Opuntia	KAJ8426659.1^KAJ8426659.1^Q:5070-2359,H:1-665^70.5%ID^E:0^.^.	KAJ8426659.1^KAJ8426659.1^Q:4-79,H:686-759^92.1%ID^E:2.37e-22^.^.	KAJ8426659.1^KAJ8426659.1^Q:4-79,H:686-759^92.1%ID^E:6.29e-21^.^.	.	.	.	.	.	GO:0007165^biological_process^signal transduction	.	.	.	.
DN5058_c0_g1	TRINITY_DN5058_c0_g1_i22	A0A0K9RN56_SPIOL^A0A0K9RN56_SPIOL^Q:5082-3199,H:2-587^61.8%ID^E:5.38e-211^RecName: Full=Rho-GAP domain-containing protein {ECO:0000256|Google:ProtNLM};^Eukaryota; Viridiplantae; Streptophyta; Embryophyta; Tracheophyta; Spermatophyta; Magnoliopsida; eudicotyledons; Gunneridae; Pentapetalae; Caryophyllales; Chenopodiaceae; Chenopodioideae; Anserineae; Spinacia	.	TRINITY_DN5058_c0_g1_i22.p1	3175-5088[-]	A0A0K9RN56_SPIOL^A0A0K9RN56_SPIOL^Q:3-630,H:2-587^61.8%ID^E:1.44e-223^RecName: Full=Rho-GAP domain-containing protein {ECO:0000256|Google:ProtNLM};^Eukaryota; Viridiplantae; Streptophyta; Embryophyta; Tracheophyta; Spermatophyta; Magnoliopsida; eudicotyledons; Gunneridae; Pentapetalae; Caryophyllales; Chenopodiaceae; Chenopodioideae; Anserineae; Spinacia	KAJ8426659.1^KAJ8426659.1^Q:5070-2359,H:1-665^70.5%ID^E:0^.^.	KAJ8426659.1^KAJ8426659.1^Q:7-626,H:1-547^84.7%ID^E:0^.^.	KAJ8426659.1^KAJ8426659.1^Q:7-626,H:1-547^84.7%ID^E:0^.^.	PF00169.32^PH^PH domain^49-154^E:2.2e-11`PF00620.30^RhoGAP^RhoGAP domain^214-357^E:1.7e-27	.	.	.	.	GO:0007165^biological_process^signal transduction	GO:0007165^biological_process^signal transduction	GO:0007165^biological_process^signal transduction	.	.
DN5058_c0_g1	TRINITY_DN5058_c0_g1_i22	A0A0K9RN56_SPIOL^A0A0K9RN56_SPIOL^Q:5082-3199,H:2-587^61.8%ID^E:5.38e-211^RecName: Full=Rho-GAP domain-containing protein {ECO:0000256|Google:ProtNLM};^Eukaryota; Viridiplantae; Streptophyta; Embryophyta; Tracheophyta; Spermatophyta; Magnoliopsida; eudicotyledons; Gunneridae; Pentapetalae; Caryophyllales; Chenopodiaceae; Chenopodioideae; Anserineae; Spinacia	.	TRINITY_DN5058_c0_g1_i22.p5	5085-5393[-]	.	KAJ8426659.1^KAJ8426659.1^Q:5070-2359,H:1-665^70.5%ID^E:0^.^.	.	.	.	.	.	.	.	GO:0007165^biological_process^signal transduction	.	.	.	.
DN5058_c0_g1	TRINITY_DN5058_c0_g1_i39	A0A0K9RN56_SPIOL^A0A0K9RN56_SPIOL^Q:4662-2803,H:57-640^62.6%ID^E:1.26e-209^RecName: Full=Rho-GAP domain-containing protein {ECO:0000256|Google:ProtNLM};^Eukaryota; Viridiplantae; Streptophyta; Embryophyta; Tracheophyta; Spermatophyta; Magnoliopsida; eudicotyledons; Gunneridae; Pentapetalae; Caryophyllales; Chenopodiaceae; Chenopodioideae; Anserineae; Spinacia	.	TRINITY_DN5058_c0_g1_i39.p1	2614-4557[-]	A0A0K9RN56_SPIOL^A0A0K9RN56_SPIOL^Q:1-585,H:92-640^60.9%ID^E:1.04e-194^RecName: Full=Rho-GAP domain-containing protein {ECO:0000256|Google:ProtNLM};^Eukaryota; Viridiplantae; Streptophyta; Embryophyta; Tracheophyta; Spermatophyta; Magnoliopsida; eudicotyledons; Gunneridae; Pentapetalae; Caryophyllales; Chenopodiaceae; Chenopodioideae; Anserineae; Spinacia	KAJ8426659.1^KAJ8426659.1^Q:4662-2359,H:55-665^76.8%ID^E:0^.^.	KAJ8426659.1^KAJ8426659.1^Q:1-597,H:90-613^84.1%ID^E:0^.^.	KAJ8426659.1^KAJ8426659.1^Q:1-597,H:90-613^84.1%ID^E:0^.^.	PF00620.30^RhoGAP^RhoGAP domain^119-262^E:1.7e-27	.	.	.	.	GO:0007165^biological_process^signal transduction	GO:0007165^biological_process^signal transduction	GO:0007165^biological_process^signal transduction	.	.
DN5058_c0_g1	TRINITY_DN5058_c0_g1_i39	A0A0K9RN56_SPIOL^A0A0K9RN56_SPIOL^Q:4662-2803,H:57-640^62.6%ID^E:1.26e-209^RecName: Full=Rho-GAP domain-containing protein {ECO:0000256|Google:ProtNLM};^Eukaryota; Viridiplantae; Streptophyta; Embryophyta; Tracheophyta; Spermatophyta; Magnoliopsida; eudicotyledons; Gunneridae; Pentapetalae; Caryophyllales; Chenopodiaceae; Chenopodioideae; Anserineae; Spinacia	.	TRINITY_DN5058_c0_g1_i39.p5	1338-1643[-]	A0A7C9CCP6_OPUST^A0A7C9CCP6_OPUST^Q:1-71,H:20-84^63.4%ID^E:6.16e-14^SubName: Full=Uncharacterized protein {ECO:0000313|EMBL:MBA4615801.1};^Eukaryota; Viridiplantae; Streptophyta; Embryophyta; Tracheophyta; Spermatophyta; Magnoliopsida; eudicotyledons; Gunneridae; Pentapetalae; Caryophyllales; Cactineae; Cactaceae; Opuntioideae; Opuntia	KAJ8426659.1^KAJ8426659.1^Q:4662-2359,H:55-665^76.8%ID^E:0^.^.	KAJ8426659.1^KAJ8426659.1^Q:4-79,H:686-759^92.1%ID^E:2.37e-22^.^.	KAJ8426659.1^KAJ8426659.1^Q:4-79,H:686-759^92.1%ID^E:6.29e-21^.^.	.	.	.	.	.	GO:0007165^biological_process^signal transduction	.	.	.	.
DN5058_c0_g1	TRINITY_DN5058_c0_g1_i4	A0A0K9RN56_SPIOL^A0A0K9RN56_SPIOL^Q:4816-2957,H:57-640^62.6%ID^E:3.91e-209^RecName: Full=Rho-GAP domain-containing protein {ECO:0000256|Google:ProtNLM};^Eukaryota; Viridiplantae; Streptophyta; Embryophyta; Tracheophyta; Spermatophyta; Magnoliopsida; eudicotyledons; Gunneridae; Pentapetalae; Caryophyllales; Chenopodiaceae; Chenopodioideae; Anserineae; Spinacia	.	TRINITY_DN5058_c0_g1_i4.p1	2768-4711[-]	A0A0K9RN56_SPIOL^A0A0K9RN56_SPIOL^Q:1-585,H:92-640^60.9%ID^E:1.04e-194^RecName: Full=Rho-GAP domain-containing protein {ECO:0000256|Google:ProtNLM};^Eukaryota; Viridiplantae; Streptophyta; Embryophyta; Tracheophyta; Spermatophyta; Magnoliopsida; eudicotyledons; Gunneridae; Pentapetalae; Caryophyllales; Chenopodiaceae; Chenopodioideae; Anserineae; Spinacia	KAJ8426659.1^KAJ8426659.1^Q:4816-2513,H:55-665^76.8%ID^E:0^.^.	KAJ8426659.1^KAJ8426659.1^Q:1-597,H:90-613^84.1%ID^E:0^.^.	KAJ8426659.1^KAJ8426659.1^Q:1-597,H:90-613^84.1%ID^E:0^.^.	PF00620.30^RhoGAP^RhoGAP domain^119-262^E:1.7e-27	.	.	.	.	GO:0007165^biological_process^signal transduction	GO:0007165^biological_process^signal transduction	GO:0007165^biological_process^signal transduction	.	.
DN5058_c0_g1	TRINITY_DN5058_c0_g1_i4	A0A0K9RN56_SPIOL^A0A0K9RN56_SPIOL^Q:4816-2957,H:57-640^62.6%ID^E:3.91e-209^RecName: Full=Rho-GAP domain-containing protein {ECO:0000256|Google:ProtNLM};^Eukaryota; Viridiplantae; Streptophyta; Embryophyta; Tracheophyta; Spermatophyta; Magnoliopsida; eudicotyledons; Gunneridae; Pentapetalae; Caryophyllales; Chenopodiaceae; Chenopodioideae; Anserineae; Spinacia	.	TRINITY_DN5058_c0_g1_i4.p5	1492-1797[-]	A0A7C9CCP6_OPUST^A0A7C9CCP6_OPUST^Q:1-71,H:20-84^63.4%ID^E:6.16e-14^SubName: Full=Uncharacterized protein {ECO:0000313|EMBL:MBA4615801.1};^Eukaryota; Viridiplantae; Streptophyta; Embryophyta; Tracheophyta; Spermatophyta; Magnoliopsida; eudicotyledons; Gunneridae; Pentapetalae; Caryophyllales; Cactineae; Cactaceae; Opuntioideae; Opuntia	KAJ8426659.1^KAJ8426659.1^Q:4816-2513,H:55-665^76.8%ID^E:0^.^.	KAJ8426659.1^KAJ8426659.1^Q:4-79,H:686-759^92.1%ID^E:2.37e-22^.^.	KAJ8426659.1^KAJ8426659.1^Q:4-79,H:686-759^92.1%ID^E:6.29e-21^.^.	.	.	.	.	.	GO:0007165^biological_process^signal transduction	.	.	.	.
DN5058_c0_g1	TRINITY_DN5058_c0_g1_i49	A0A0K9RN56_SPIOL^A0A0K9RN56_SPIOL^Q:5183-3372,H:2-563^62.5%ID^E:7.38e-203^RecName: Full=Rho-GAP domain-containing protein {ECO:0000256|Google:ProtNLM};^Eukaryota; Viridiplantae; Streptophyta; Embryophyta; Tracheophyta; Spermatophyta; Magnoliopsida; eudicotyledons; Gunneridae; Pentapetalae; Caryophyllales; Chenopodiaceae; Chenopodioideae; Anserineae; Spinacia	.	TRINITY_DN5058_c0_g1_i49.p1	3369-5189[-]	A0A0K9RN56_SPIOL^A0A0K9RN56_SPIOL^Q:3-606,H:2-563^62.5%ID^E:2.51e-215^RecName: Full=Rho-GAP domain-containing protein {ECO:0000256|Google:ProtNLM};^Eukaryota; Viridiplantae; Streptophyta; Embryophyta; Tracheophyta; Spermatophyta; Magnoliopsida; eudicotyledons; Gunneridae; Pentapetalae; Caryophyllales; Chenopodiaceae; Chenopodioideae; Anserineae; Spinacia	KAJ8426659.1^KAJ8426659.1^Q:5171-3372,H:1-527^84.2%ID^E:3.51e-310^.^.	KAJ8426659.1^KAJ8426659.1^Q:7-606,H:1-527^84.2%ID^E:0^.^.	KAJ8426659.1^KAJ8426659.1^Q:7-606,H:1-527^84.2%ID^E:0^.^.	PF00169.32^PH^PH domain^49-154^E:2e-11`PF00620.30^RhoGAP^RhoGAP domain^214-357^E:1.5e-27	.	.	.	.	GO:0007165^biological_process^signal transduction	GO:0007165^biological_process^signal transduction	GO:0007165^biological_process^signal transduction	.	.
DN5058_c0_g1	TRINITY_DN5058_c0_g1_i49	A0A0K9RN56_SPIOL^A0A0K9RN56_SPIOL^Q:5183-3372,H:2-563^62.5%ID^E:7.38e-203^RecName: Full=Rho-GAP domain-containing protein {ECO:0000256|Google:ProtNLM};^Eukaryota; Viridiplantae; Streptophyta; Embryophyta; Tracheophyta; Spermatophyta; Magnoliopsida; eudicotyledons; Gunneridae; Pentapetalae; Caryophyllales; Chenopodiaceae; Chenopodioideae; Anserineae; Spinacia	.	TRINITY_DN5058_c0_g1_i49.p3	862-1473[-]	A0A7C8ZDD8_OPUST^A0A7C8ZDD8_OPUST^Q:67-203,H:9-141^75.9%ID^E:2.92e-48^SubName: Full=Uncharacterized protein {ECO:0000313|EMBL:MBA4640339.1};^Eukaryota; Viridiplantae; Streptophyta; Embryophyta; Tracheophyta; Spermatophyta; Magnoliopsida; eudicotyledons; Gunneridae; Pentapetalae; Caryophyllales; Cactineae; Cactaceae; Opuntioideae; Opuntia	KAJ8426659.1^KAJ8426659.1^Q:5171-3372,H:1-527^84.2%ID^E:3.51e-310^.^.	KAJ8426659.1^KAJ8426659.1^Q:1-201,H:694-912^86%ID^E:9.56e-89^.^.	KAJ8426659.1^KAJ8426659.1^Q:1-201,H:694-912^86%ID^E:2.54e-87^.^.	.	.	.	.	.	GO:0007165^biological_process^signal transduction	.	.	.	.
DN5058_c0_g1	TRINITY_DN5058_c0_g1_i49	A0A0K9RN56_SPIOL^A0A0K9RN56_SPIOL^Q:5183-3372,H:2-563^62.5%ID^E:7.38e-203^RecName: Full=Rho-GAP domain-containing protein {ECO:0000256|Google:ProtNLM};^Eukaryota; Viridiplantae; Streptophyta; Embryophyta; Tracheophyta; Spermatophyta; Magnoliopsida; eudicotyledons; Gunneridae; Pentapetalae; Caryophyllales; Chenopodiaceae; Chenopodioideae; Anserineae; Spinacia	.	TRINITY_DN5058_c0_g1_i49.p7	5186-5494[-]	.	KAJ8426659.1^KAJ8426659.1^Q:5171-3372,H:1-527^84.2%ID^E:3.51e-310^.^.	.	.	.	.	.	.	.	GO:0007165^biological_process^signal transduction	.	.	.	.
DN5058_c0_g1	TRINITY_DN5058_c0_g1_i53	A0A0K9RN56_SPIOL^A0A0K9RN56_SPIOL^Q:4270-2633,H:57-563^63.4%ID^E:2e-185^RecName: Full=Rho-GAP domain-containing protein {ECO:0000256|Google:ProtNLM};^Eukaryota; Viridiplantae; Streptophyta; Embryophyta; Tracheophyta; Spermatophyta; Magnoliopsida; eudicotyledons; Gunneridae; Pentapetalae; Caryophyllales; Chenopodiaceae; Chenopodioideae; Anserineae; Spinacia	.	TRINITY_DN5058_c0_g1_i53.p5	1492-1854[-]	A0A7C9DZ79_OPUST^A0A7C9DZ79_OPUST^Q:3-96,H:8-95^64.9%ID^E:3.98e-21^SubName: Full=Uncharacterized protein {ECO:0000313|EMBL:MBA4655680.1};^Eukaryota; Viridiplantae; Streptophyta; Embryophyta; Tracheophyta; Spermatophyta; Magnoliopsida; eudicotyledons; Gunneridae; Pentapetalae; Caryophyllales; Cactineae; Cactaceae; Opuntioideae; Opuntia	KAJ8426659.1^KAJ8426659.1^Q:4270-2633,H:55-527^83.9%ID^E:1.52e-281^.^.	KAJ8426659.1^KAJ8426659.1^Q:1-98,H:664-759^93.9%ID^E:2.31e-33^.^.	KAJ8426659.1^KAJ8426659.1^Q:1-98,H:664-759^93.9%ID^E:6.14e-32^.^.	.	.	.	.	.	GO:0007165^biological_process^signal transduction	.	.	.	.
DN5058_c0_g1	TRINITY_DN5058_c0_g1_i53	A0A0K9RN56_SPIOL^A0A0K9RN56_SPIOL^Q:4270-2633,H:57-563^63.4%ID^E:2e-185^RecName: Full=Rho-GAP domain-containing protein {ECO:0000256|Google:ProtNLM};^Eukaryota; Viridiplantae; Streptophyta; Embryophyta; Tracheophyta; Spermatophyta; Magnoliopsida; eudicotyledons; Gunneridae; Pentapetalae; Caryophyllales; Chenopodiaceae; Chenopodioideae; Anserineae; Spinacia	.	TRINITY_DN5058_c0_g1_i53.p1	2630-4270[-]	A0A0K9RN56_SPIOL^A0A0K9RN56_SPIOL^Q:1-546,H:57-563^63.4%ID^E:5.59e-196^RecName: Full=Rho-GAP domain-containing protein {ECO:0000256|Google:ProtNLM};^Eukaryota; Viridiplantae; Streptophyta; Embryophyta; Tracheophyta; Spermatophyta; Magnoliopsida; eudicotyledons; Gunneridae; Pentapetalae; Caryophyllales; Chenopodiaceae; Chenopodioideae; Anserineae; Spinacia	KAJ8426659.1^KAJ8426659.1^Q:4270-2633,H:55-527^83.9%ID^E:1.52e-281^.^.	KAJ8426659.1^KAJ8426659.1^Q:1-546,H:55-527^83.9%ID^E:4.23e-294^.^.	KAJ8426659.1^KAJ8426659.1^Q:1-546,H:55-527^83.9%ID^E:1.13e-292^.^.	PF00169.32^PH^PH domain^6-94^E:6.8e-10`PF00620.30^RhoGAP^RhoGAP domain^154-297^E:1.3e-27	.	.	.	.	GO:0007165^biological_process^signal transduction	GO:0007165^biological_process^signal transduction	GO:0007165^biological_process^signal transduction	.	.
DN5058_c0_g1	TRINITY_DN5058_c0_g1_i8	A0A0K9RN56_SPIOL^A0A0K9RN56_SPIOL^Q:5452-3641,H:2-563^62.5%ID^E:3.88e-202^RecName: Full=Rho-GAP domain-containing protein {ECO:0000256|Google:ProtNLM};^Eukaryota; Viridiplantae; Streptophyta; Embryophyta; Tracheophyta; Spermatophyta; Magnoliopsida; eudicotyledons; Gunneridae; Pentapetalae; Caryophyllales; Chenopodiaceae; Chenopodioideae; Anserineae; Spinacia	.	TRINITY_DN5058_c0_g1_i8.p6	1338-1643[-]	A0A7C9CCP6_OPUST^A0A7C9CCP6_OPUST^Q:1-71,H:20-84^63.4%ID^E:6.16e-14^SubName: Full=Uncharacterized protein {ECO:0000313|EMBL:MBA4615801.1};^Eukaryota; Viridiplantae; Streptophyta; Embryophyta; Tracheophyta; Spermatophyta; Magnoliopsida; eudicotyledons; Gunneridae; Pentapetalae; Caryophyllales; Cactineae; Cactaceae; Opuntioideae; Opuntia	KAJ8426659.1^KAJ8426659.1^Q:5440-3641,H:1-527^84.2%ID^E:3.77e-309^.^.	KAJ8426659.1^KAJ8426659.1^Q:4-79,H:686-759^92.1%ID^E:2.37e-22^.^.	KAJ8426659.1^KAJ8426659.1^Q:4-79,H:686-759^92.1%ID^E:6.29e-21^.^.	.	.	.	.	.	GO:0007165^biological_process^signal transduction	.	.	.	.
DN5058_c0_g1	TRINITY_DN5058_c0_g1_i8	A0A0K9RN56_SPIOL^A0A0K9RN56_SPIOL^Q:5452-3641,H:2-563^62.5%ID^E:3.88e-202^RecName: Full=Rho-GAP domain-containing protein {ECO:0000256|Google:ProtNLM};^Eukaryota; Viridiplantae; Streptophyta; Embryophyta; Tracheophyta; Spermatophyta; Magnoliopsida; eudicotyledons; Gunneridae; Pentapetalae; Caryophyllales; Chenopodiaceae; Chenopodioideae; Anserineae; Spinacia	.	TRINITY_DN5058_c0_g1_i8.p5	5455-5763[-]	.	KAJ8426659.1^KAJ8426659.1^Q:5440-3641,H:1-527^84.2%ID^E:3.77e-309^.^.	.	.	.	.	.	.	.	GO:0007165^biological_process^signal transduction	.	.	.	.
DN5058_c0_g1	TRINITY_DN5058_c0_g1_i8	A0A0K9RN56_SPIOL^A0A0K9RN56_SPIOL^Q:5452-3641,H:2-563^62.5%ID^E:3.88e-202^RecName: Full=Rho-GAP domain-containing protein {ECO:0000256|Google:ProtNLM};^Eukaryota; Viridiplantae; Streptophyta; Embryophyta; Tracheophyta; Spermatophyta; Magnoliopsida; eudicotyledons; Gunneridae; Pentapetalae; Caryophyllales; Chenopodiaceae; Chenopodioideae; Anserineae; Spinacia	.	TRINITY_DN5058_c0_g1_i8.p1	3638-5458[-]	A0A0K9RN56_SPIOL^A0A0K9RN56_SPIOL^Q:3-606,H:2-563^62.5%ID^E:2.51e-215^RecName: Full=Rho-GAP domain-containing protein {ECO:0000256|Google:ProtNLM};^Eukaryota; Viridiplantae; Streptophyta; Embryophyta; Tracheophyta; Spermatophyta; Magnoliopsida; eudicotyledons; Gunneridae; Pentapetalae; Caryophyllales; Chenopodiaceae; Chenopodioideae; Anserineae; Spinacia	KAJ8426659.1^KAJ8426659.1^Q:5440-3641,H:1-527^84.2%ID^E:3.77e-309^.^.	KAJ8426659.1^KAJ8426659.1^Q:7-606,H:1-527^84.2%ID^E:0^.^.	KAJ8426659.1^KAJ8426659.1^Q:7-606,H:1-527^84.2%ID^E:0^.^.	PF00169.32^PH^PH domain^49-154^E:2e-11`PF00620.30^RhoGAP^RhoGAP domain^214-357^E:1.5e-27	.	.	.	.	GO:0007165^biological_process^signal transduction	GO:0007165^biological_process^signal transduction	GO:0007165^biological_process^signal transduction	.	.
DN5058_c0_g2	TRINITY_DN5058_c0_g2_i1	A0A7C9DQA1_OPUST^A0A7C9DQA1_OPUST^Q:1089-436,H:1-215^84.8%ID^E:1.77e-116^SubName: Full=Dual-specificity kinase {ECO:0000313|EMBL:MBA4646103.1};^Eukaryota; Viridiplantae; Streptophyta; Embryophyta; Tracheophyta; Spermatophyta; Magnoliopsida; eudicotyledons; Gunneridae; Pentapetalae; Caryophyllales; Cactineae; Cactaceae; Opuntioideae; Opuntia	.	TRINITY_DN5058_c0_g2_i1.p1	400-1110[-]	A0A7C9DQA1_OPUST^A0A7C9DQA1_OPUST^Q:8-225,H:1-215^84.8%ID^E:2.02e-121^SubName: Full=Dual-specificity kinase {ECO:0000313|EMBL:MBA4646103.1};^Eukaryota; Viridiplantae; Streptophyta; Embryophyta; Tracheophyta; Spermatophyta; Magnoliopsida; eudicotyledons; Gunneridae; Pentapetalae; Caryophyllales; Cactineae; Cactaceae; Opuntioideae; Opuntia	KAJ8426761.1^KAJ8426761.1^Q:1143-436,H:24-271^75.6%ID^E:1.12e-117^.^.	KAJ8426761.1^KAJ8426761.1^Q:2-225,H:36-271^78.4%ID^E:9.79e-122^.^.	KAJ8426761.1^KAJ8426761.1^Q:2-225,H:36-271^78.4%ID^E:2.6e-120^.^.	PF07714.20^PK_Tyr_Ser-Thr^Protein tyrosine and serine/threonine kinase^57-225^E:1e-37`PF00069.28^Pkinase^Protein kinase domain^59-225^E:4.4e-39	.	.	.	.	GO:0005524^molecular_function^ATP binding`GO:0004674^molecular_function^protein serine/threonine kinase activity`GO:0004712^molecular_function^protein serine/threonine/tyrosine kinase activity`GO:0006468^biological_process^protein phosphorylation	GO:0005524^molecular_function^ATP binding`GO:0004674^molecular_function^protein serine/threonine kinase activity`GO:0004712^molecular_function^protein serine/threonine/tyrosine kinase activity`GO:0006468^biological_process^protein phosphorylation	GO:0004672^molecular_function^protein kinase activity`GO:0006468^biological_process^protein phosphorylation`GO:0005524^molecular_function^ATP binding	.	.
DN5058_c0_g2	TRINITY_DN5058_c0_g2_i2	A0A7C9DQA1_OPUST^A0A7C9DQA1_OPUST^Q:729-1,H:1-240^86.7%ID^E:2.19e-138^SubName: Full=Dual-specificity kinase {ECO:0000313|EMBL:MBA4646103.1};^Eukaryota; Viridiplantae; Streptophyta; Embryophyta; Tracheophyta; Spermatophyta; Magnoliopsida; eudicotyledons; Gunneridae; Pentapetalae; Caryophyllales; Cactineae; Cactaceae; Opuntioideae; Opuntia	.	TRINITY_DN5058_c0_g2_i2.p1	1-750[-]	A0A7C9DQA1_OPUST^A0A7C9DQA1_OPUST^Q:8-250,H:1-240^86.7%ID^E:1.48e-141^SubName: Full=Dual-specificity kinase {ECO:0000313|EMBL:MBA4646103.1};^Eukaryota; Viridiplantae; Streptophyta; Embryophyta; Tracheophyta; Spermatophyta; Magnoliopsida; eudicotyledons; Gunneridae; Pentapetalae; Caryophyllales; Cactineae; Cactaceae; Opuntioideae; Opuntia	KAJ8426761.1^KAJ8426761.1^Q:783-4,H:24-295^78%ID^E:2.84e-139^.^.	KAJ8426761.1^KAJ8426761.1^Q:2-250,H:36-296^80.7%ID^E:7.63e-142^.^.	KAJ8426761.1^KAJ8426761.1^Q:2-250,H:36-296^80.7%ID^E:2.03e-140^.^.	PF07714.20^PK_Tyr_Ser-Thr^Protein tyrosine and serine/threonine kinase^57-250^E:8.9e-42`PF00069.28^Pkinase^Protein kinase domain^59-250^E:3.4e-43	.	.	.	.	GO:0005524^molecular_function^ATP binding`GO:0004674^molecular_function^protein serine/threonine kinase activity`GO:0004712^molecular_function^protein serine/threonine/tyrosine kinase activity`GO:0006468^biological_process^protein phosphorylation	GO:0005524^molecular_function^ATP binding`GO:0004674^molecular_function^protein serine/threonine kinase activity`GO:0004712^molecular_function^protein serine/threonine/tyrosine kinase activity`GO:0006468^biological_process^protein phosphorylation	GO:0004672^molecular_function^protein kinase activity`GO:0006468^biological_process^protein phosphorylation`GO:0005524^molecular_function^ATP binding	.	.
DN5058_c0_g2	TRINITY_DN5058_c0_g2_i3	A0A7C9DQA1_OPUST^A0A7C9DQA1_OPUST^Q:729-1,H:1-240^86.7%ID^E:1.01e-138^SubName: Full=Dual-specificity kinase {ECO:0000313|EMBL:MBA4646103.1};^Eukaryota; Viridiplantae; Streptophyta; Embryophyta; Tracheophyta; Spermatophyta; Magnoliopsida; eudicotyledons; Gunneridae; Pentapetalae; Caryophyllales; Cactineae; Cactaceae; Opuntioideae; Opuntia	.	TRINITY_DN5058_c0_g2_i3.p1	1-750[-]	A0A7C9DQA1_OPUST^A0A7C9DQA1_OPUST^Q:8-250,H:1-240^86.7%ID^E:1.48e-141^SubName: Full=Dual-specificity kinase {ECO:0000313|EMBL:MBA4646103.1};^Eukaryota; Viridiplantae; Streptophyta; Embryophyta; Tracheophyta; Spermatophyta; Magnoliopsida; eudicotyledons; Gunneridae; Pentapetalae; Caryophyllales; Cactineae; Cactaceae; Opuntioideae; Opuntia	KAJ8426761.1^KAJ8426761.1^Q:783-1,H:24-296^78%ID^E:6.54e-140^.^.	KAJ8426761.1^KAJ8426761.1^Q:2-250,H:36-296^80.7%ID^E:7.63e-142^.^.	KAJ8426761.1^KAJ8426761.1^Q:2-250,H:36-296^80.7%ID^E:2.03e-140^.^.	PF07714.20^PK_Tyr_Ser-Thr^Protein tyrosine and serine/threonine kinase^57-250^E:8.9e-42`PF00069.28^Pkinase^Protein kinase domain^59-250^E:3.4e-43	.	.	.	.	GO:0005524^molecular_function^ATP binding`GO:0004674^molecular_function^protein serine/threonine kinase activity`GO:0004712^molecular_function^protein serine/threonine/tyrosine kinase activity`GO:0006468^biological_process^protein phosphorylation	GO:0005524^molecular_function^ATP binding`GO:0004674^molecular_function^protein serine/threonine kinase activity`GO:0004712^molecular_function^protein serine/threonine/tyrosine kinase activity`GO:0006468^biological_process^protein phosphorylation	GO:0004672^molecular_function^protein kinase activity`GO:0006468^biological_process^protein phosphorylation`GO:0005524^molecular_function^ATP binding	.	.
DN5058_c0_g3	TRINITY_DN5058_c0_g3_i1	A0A0K9RN56_SPIOL^A0A0K9RN56_SPIOL^Q:2960-651,H:76-822^58.3%ID^E:9.49e-246^RecName: Full=Rho-GAP domain-containing protein {ECO:0000256|Google:ProtNLM};^Eukaryota; Viridiplantae; Streptophyta; Embryophyta; Tracheophyta; Spermatophyta; Magnoliopsida; eudicotyledons; Gunneridae; Pentapetalae; Caryophyllales; Chenopodiaceae; Chenopodioideae; Anserineae; Spinacia	.	TRINITY_DN5058_c0_g3_i1.p1	375-2960[-]	A0A0K9RN56_SPIOL^A0A0K9RN56_SPIOL^Q:1-770,H:76-822^58.3%ID^E:1.51e-247^RecName: Full=Rho-GAP domain-containing protein {ECO:0000256|Google:ProtNLM};^Eukaryota; Viridiplantae; Streptophyta; Embryophyta; Tracheophyta; Spermatophyta; Magnoliopsida; eudicotyledons; Gunneridae; Pentapetalae; Caryophyllales; Chenopodiaceae; Chenopodioideae; Anserineae; Spinacia	KAJ8445093.1^KAJ8445093.1^Q:2960-378,H:74-879^83.3%ID^E:0^.^.	KAJ8445093.1^KAJ8445093.1^Q:1-861,H:74-879^83.3%ID^E:0^.^.	KAJ8445093.1^KAJ8445093.1^Q:1-861,H:74-879^83.3%ID^E:0^.^.	PF00620.30^RhoGAP^RhoGAP domain^130-272^E:7.1e-27`PF14389.9^Lzipper-MIP1^Leucine-zipper of ternary complex factor MIP1^548-626^E:1.2e-15	.	.	.	.	GO:0007165^biological_process^signal transduction	GO:0007165^biological_process^signal transduction	GO:0007165^biological_process^signal transduction	.	.
DN5058_c1_g1	TRINITY_DN5058_c1_g1_i2	A0A6P5GDG8_ANACO^A0A6P5GDG8_ANACO^Q:776-114,H:28-245^34.3%ID^E:3.91e-32^SubName: Full=Uncharacterized protein LOC109722895 {ECO:0000313|RefSeq:XP_020106661.1};^Eukaryota; Viridiplantae; Streptophyta; Embryophyta; Tracheophyta; Spermatophyta; Magnoliopsida; Liliopsida; Poales; Bromeliaceae; Bromelioideae; Ananas	.	.	.	.	XP_056689684.1^XP_056689684.1^Q:752-114,H:1-211^53.7%ID^E:1.36e-67^.^.	.	.	.	.	.	.	.	.	.	.	.	.
DN5058_c1_g1	TRINITY_DN5058_c1_g1_i3	A0A834FYB6_RHOSS^A0A834FYB6_RHOSS^Q:371-138,H:2-78^43%ID^E:6.08e-13^RecName: Full=Transposase {ECO:0000256|Google:ProtNLM};^Eukaryota; Viridiplantae; Streptophyta; Embryophyta; Tracheophyta; Spermatophyta; Magnoliopsida; eudicotyledons; Gunneridae; Pentapetalae; asterids; Ericales; Ericaceae; Ericoideae; Rhodoreae; Rhododendron	.	.	.	.	XP_056690119.1^XP_056690119.1^Q:386-3,H:1-125^47.7%ID^E:1.85e-29^.^.	.	.	.	.	.	.	.	.	.	.	.	.
DN5058_c1_g1	TRINITY_DN5058_c1_g1_i5	A0A6P5GDG8_ANACO^A0A6P5GDG8_ANACO^Q:776-114,H:28-245^34.3%ID^E:5.96e-32^SubName: Full=Uncharacterized protein LOC109722895 {ECO:0000313|RefSeq:XP_020106661.1};^Eukaryota; Viridiplantae; Streptophyta; Embryophyta; Tracheophyta; Spermatophyta; Magnoliopsida; Liliopsida; Poales; Bromeliaceae; Bromelioideae; Ananas	.	.	.	.	XP_056689684.1^XP_056689684.1^Q:752-114,H:1-211^53.7%ID^E:2.43e-67^.^.	.	.	.	.	.	.	.	.	.	.	.	.
DN5058_c1_g1	TRINITY_DN5058_c1_g1_i6	A0A6P5GDG8_ANACO^A0A6P5GDG8_ANACO^Q:737-114,H:40-245^35.5%ID^E:4.06e-32^SubName: Full=Uncharacterized protein LOC109722895 {ECO:0000313|RefSeq:XP_020106661.1};^Eukaryota; Viridiplantae; Streptophyta; Embryophyta; Tracheophyta; Spermatophyta; Magnoliopsida; Liliopsida; Poales; Bromeliaceae; Bromelioideae; Ananas	.	.	.	.	XP_056689684.1^XP_056689684.1^Q:752-114,H:1-211^53.7%ID^E:3.81e-68^.^.	.	.	.	.	.	.	.	.	.	.	.	.
DN5058_c1_g1	TRINITY_DN5058_c1_g1_i8	A0A6P5GDG8_ANACO^A0A6P5GDG8_ANACO^Q:776-114,H:28-245^34.3%ID^E:3.64e-32^SubName: Full=Uncharacterized protein LOC109722895 {ECO:0000313|RefSeq:XP_020106661.1};^Eukaryota; Viridiplantae; Streptophyta; Embryophyta; Tracheophyta; Spermatophyta; Magnoliopsida; Liliopsida; Poales; Bromeliaceae; Bromelioideae; Ananas	.	.	.	.	XP_056689684.1^XP_056689684.1^Q:752-114,H:1-211^53.7%ID^E:1.23e-67^.^.	.	.	.	.	.	.	.	.	.	.	.	.
DN5058_c1_g2	TRINITY_DN5058_c1_g2_i1	A0A2I0VD73_9ASPA^A0A2I0VD73_9ASPA^Q:153-16,H:140-185^52.2%ID^E:1.5e-09^RecName: Full=Transposase-associated domain-containing protein {ECO:0000259|Pfam:PF13963};^Eukaryota; Viridiplantae; Streptophyta; Embryophyta; Tracheophyta; Spermatophyta; Magnoliopsida; Liliopsida; Asparagales; Orchidaceae; Epidendroideae; Malaxideae; Dendrobiinae; Dendrobium	.	.	.	.	XP_021838978.2^XP_021838978.2^Q:210-1,H:122-191^62.9%ID^E:4.15e-22^.^.	.	.	.	.	.	.	.	.	.	.	.	.
DN5058_c1_g3	TRINITY_DN5058_c1_g3_i1	.	.	.	.	.	.	.	.	.	.	.	.	.	.	.	.	.	.
DN5058_c1_g3	TRINITY_DN5058_c1_g3_i2	A0A9C6TWR2_ARADU^A0A9C6TWR2_ARADU^Q:613-197,H:206-344^61.2%ID^E:4e-47^SubName: Full=Uncharacterized protein LOC127746646 {ECO:0000313|RefSeq:XP_052116503.1};^Eukaryota; Viridiplantae; Streptophyta; Embryophyta; Tracheophyta; Spermatophyta; Magnoliopsida; eudicotyledons; Gunneridae; Pentapetalae; rosids; fabids; Fabales; Fabaceae; Papilionoideae; 50 kb inversion clade; dalbergioids sensu lato; Dalbergieae; Pterocarpus clade; Arachis	.	.	.	.	XP_021739868.1^XP_021739868.1^Q:655-197,H:274-425^62.7%ID^E:2.4e-54^.^.	.	.	.	.	.	.	.	.	.	.	.	.
DN5058_c1_g4	TRINITY_DN5058_c1_g4_i1	A0A834GUM2_RHOSS^A0A834GUM2_RHOSS^Q:204-1,H:195-255^48.5%ID^E:1.11e-14^SubName: Full=Uncharacterized protein {ECO:0000313|EMBL:KAF7142213.1};^Eukaryota; Viridiplantae; Streptophyta; Embryophyta; Tracheophyta; Spermatophyta; Magnoliopsida; eudicotyledons; Gunneridae; Pentapetalae; asterids; Ericales; Ericaceae; Ericoideae; Rhodoreae; Rhododendron	.	.	.	.	XP_021739868.1^XP_021739868.1^Q:204-7,H:204-269^60.6%ID^E:1.25e-21^.^.	.	.	.	.	.	.	.	.	.	.	.	.
DN5058_c4_g1	TRINITY_DN5058_c4_g1_i1	.	.	.	.	.	.	.	.	.	.	.	.	.	.	.	.	.	.
DN5050_c0_g1	TRINITY_DN5050_c0_g1_i12	A0A5B7AY74_DAVIN^A0A5B7AY74_DAVIN^Q:4216-1463,H:1-904^45.9%ID^E:3.32e-263^SubName: Full=Putative BTB/POZ domain-containing protein FBL11 isoform X1 {ECO:0000313|EMBL:MPA61687.1};^Eukaryota; Viridiplantae; Streptophyta; Embryophyta; Tracheophyta; Spermatophyta; Magnoliopsida; eudicotyledons; Gunneridae; Pentapetalae; asterids; Cornales; Nyssaceae; Davidia	.	TRINITY_DN5050_c0_g1_i12.p1	1406-3064[-]	A0A7C9DEN0_OPUST^A0A7C9DEN0_OPUST^Q:189-535,H:1-347^83%ID^E:3.93e-200^SubName: Full=Uncharacterized protein {ECO:0000313|EMBL:MBA4638563.1};^Eukaryota; Viridiplantae; Streptophyta; Embryophyta; Tracheophyta; Spermatophyta; Magnoliopsida; eudicotyledons; Gunneridae; Pentapetalae; Caryophyllales; Cactineae; Cactaceae; Opuntioideae; Opuntia	XP_010683787.2^XP_010683787.2^Q:4246-1460,H:9-921^55.6%ID^E:0^.^.	KAJ8446744.1^KAJ8446744.1^Q:1-468,H:93-523^76.8%ID^E:8.35e-243^.^.	KAJ8446744.1^KAJ8446744.1^Q:1-468,H:93-523^76.8%ID^E:2.22e-241^.^.	.	.	.	.	.	.	.	.	.	.
DN5050_c0_g1	TRINITY_DN5050_c0_g1_i12	A0A5B7AY74_DAVIN^A0A5B7AY74_DAVIN^Q:4216-1463,H:1-904^45.9%ID^E:3.32e-263^SubName: Full=Putative BTB/POZ domain-containing protein FBL11 isoform X1 {ECO:0000313|EMBL:MPA61687.1};^Eukaryota; Viridiplantae; Streptophyta; Embryophyta; Tracheophyta; Spermatophyta; Magnoliopsida; eudicotyledons; Gunneridae; Pentapetalae; asterids; Cornales; Nyssaceae; Davidia	.	TRINITY_DN5050_c0_g1_i12.p2	3563-4261[-]	A0A7C8ZAL8_OPUST^A0A7C8ZAL8_OPUST^Q:1-232,H:1-232^88.8%ID^E:1.52e-152^RecName: Full=BTB domain-containing protein {ECO:0000259|PROSITE:PS50097};^Eukaryota; Viridiplantae; Streptophyta; Embryophyta; Tracheophyta; Spermatophyta; Magnoliopsida; eudicotyledons; Gunneridae; Pentapetalae; Caryophyllales; Cactineae; Cactaceae; Opuntioideae; Opuntia	XP_010683787.2^XP_010683787.2^Q:4246-1460,H:9-921^55.6%ID^E:0^.^.	KAJ8446742.1^KAJ8446742.1^Q:1-232,H:1-242^86.4%ID^E:4.23e-146^.^.	KAJ8446742.1^KAJ8446742.1^Q:1-232,H:1-242^86.4%ID^E:1.12e-144^.^.	PF00651.34^BTB^BTB/POZ domain^54-135^E:0.00025`PF07707.18^BACK^BTB And C-terminal Kelch^163-228^E:1.1e-07	.	.	.	.	.	.	GO:0005515^molecular_function^protein binding	.	.
DN5050_c0_g1	TRINITY_DN5050_c0_g1_i15	A0A5B7AY74_DAVIN^A0A5B7AY74_DAVIN^Q:1660-206,H:294-820^47.2%ID^E:3.06e-139^SubName: Full=Putative BTB/POZ domain-containing protein FBL11 isoform X1 {ECO:0000313|EMBL:MPA61687.1};^Eukaryota; Viridiplantae; Streptophyta; Embryophyta; Tracheophyta; Spermatophyta; Magnoliopsida; eudicotyledons; Gunneridae; Pentapetalae; asterids; Cornales; Nyssaceae; Davidia	.	TRINITY_DN5050_c0_g1_i15.p1	188-1489[-]	A0A5B7AY74_DAVIN^A0A5B7AY74_DAVIN^Q:4-428,H:360-820^48.6%ID^E:8.75e-130^SubName: Full=Putative BTB/POZ domain-containing protein FBL11 isoform X1 {ECO:0000313|EMBL:MPA61687.1};^Eukaryota; Viridiplantae; Streptophyta; Embryophyta; Tracheophyta; Spermatophyta; Magnoliopsida; eudicotyledons; Gunneridae; Pentapetalae; asterids; Cornales; Nyssaceae; Davidia	KAJ8446744.1^KAJ8446744.1^Q:1660-125,H:36-530^74.3%ID^E:1.01e-262^.^.	KAJ8446744.1^KAJ8446744.1^Q:1-429,H:93-506^74.7%ID^E:5.64e-224^.^.	KAJ8446744.1^KAJ8446744.1^Q:1-429,H:93-506^74.7%ID^E:1.5e-222^.^.	.	.	.	.	.	.	.	.	.	.
DN5050_c0_g1	TRINITY_DN5050_c0_g1_i24	A0A5B7AY74_DAVIN^A0A5B7AY74_DAVIN^Q:2596-206,H:1-820^42.2%ID^E:2.71e-190^SubName: Full=Putative BTB/POZ domain-containing protein FBL11 isoform X1 {ECO:0000313|EMBL:MPA61687.1};^Eukaryota; Viridiplantae; Streptophyta; Embryophyta; Tracheophyta; Spermatophyta; Magnoliopsida; eudicotyledons; Gunneridae; Pentapetalae; asterids; Cornales; Nyssaceae; Davidia	.	TRINITY_DN5050_c0_g1_i24.p2	2048-2641[-]	A0A7C9DFT2_OPUST^A0A7C9DFT2_OPUST^Q:1-183,H:1-183^88%ID^E:5.96e-117^RecName: Full=BTB domain-containing protein {ECO:0000259|PROSITE:PS50097};^Eukaryota; Viridiplantae; Streptophyta; Embryophyta; Tracheophyta; Spermatophyta; Magnoliopsida; eudicotyledons; Gunneridae; Pentapetalae; Caryophyllales; Cactineae; Cactaceae; Opuntioideae; Opuntia	KAJ8446744.1^KAJ8446744.1^Q:1726-125,H:36-530^77.9%ID^E:2.22e-277^.^.	KAJ8446742.1^KAJ8446742.1^Q:1-184,H:1-180^88.6%ID^E:1.64e-108^.^.	KAJ8446742.1^KAJ8446742.1^Q:1-184,H:1-180^88.6%ID^E:4.35e-107^.^.	PF00651.34^BTB^BTB/POZ domain^54-135^E:0.00016	.	.	.	.	.	.	GO:0005515^molecular_function^protein binding	.	.
DN5050_c0_g1	TRINITY_DN5050_c0_g1_i24	A0A5B7AY74_DAVIN^A0A5B7AY74_DAVIN^Q:2596-206,H:1-820^42.2%ID^E:2.71e-190^SubName: Full=Putative BTB/POZ domain-containing protein FBL11 isoform X1 {ECO:0000313|EMBL:MPA61687.1};^Eukaryota; Viridiplantae; Streptophyta; Embryophyta; Tracheophyta; Spermatophyta; Magnoliopsida; eudicotyledons; Gunneridae; Pentapetalae; asterids; Cornales; Nyssaceae; Davidia	.	TRINITY_DN5050_c0_g1_i24.p1	188-1555[-]	A0A5B7AY74_DAVIN^A0A5B7AY74_DAVIN^Q:4-450,H:360-820^50.3%ID^E:7.38e-141^SubName: Full=Putative BTB/POZ domain-containing protein FBL11 isoform X1 {ECO:0000313|EMBL:MPA61687.1};^Eukaryota; Viridiplantae; Streptophyta; Embryophyta; Tracheophyta; Spermatophyta; Magnoliopsida; eudicotyledons; Gunneridae; Pentapetalae; asterids; Cornales; Nyssaceae; Davidia	KAJ8446744.1^KAJ8446744.1^Q:1726-125,H:36-530^77.9%ID^E:2.22e-277^.^.	KAJ8446744.1^KAJ8446744.1^Q:1-451,H:93-506^78.9%ID^E:9.5e-243^.^.	KAJ8446744.1^KAJ8446744.1^Q:1-451,H:93-506^78.9%ID^E:2.53e-241^.^.	PF00560.36^LRR_1^Leucine Rich Repeat^4-20^E:680`PF00560.36^LRR_1^Leucine Rich Repeat^130-148^E:4000`PF00560.36^LRR_1^Leucine Rich Repeat^200-215^E:3600`PF00560.36^LRR_1^Leucine Rich Repeat^248-256^E:16000`PF00560.36^LRR_1^Leucine Rich Repeat^274-288^E:42`PF00560.36^LRR_1^Leucine Rich Repeat^335-341^E:20000`PF00560.36^LRR_1^Leucine Rich Repeat^386-405^E:860	.	.	.	.	.	.	GO:0005515^molecular_function^protein binding	.	.
DN5050_c0_g1	TRINITY_DN5050_c0_g1_i30	A0A7C9DGW7_OPUST^A0A7C9DGW7_OPUST^Q:1828-524,H:1-417^79.1%ID^E:1.9e-226^SubName: Full=Uncharacterized protein {ECO:0000313|EMBL:MBA4638564.1};^Eukaryota; Viridiplantae; Streptophyta; Embryophyta; Tracheophyta; Spermatophyta; Magnoliopsida; eudicotyledons; Gunneridae; Pentapetalae; Caryophyllales; Cactineae; Cactaceae; Opuntioideae; Opuntia	.	TRINITY_DN5050_c0_g1_i30.p2	2824-3522[-]	A0A7C8ZAL8_OPUST^A0A7C8ZAL8_OPUST^Q:1-232,H:1-232^88.8%ID^E:1.52e-152^RecName: Full=BTB domain-containing protein {ECO:0000259|PROSITE:PS50097};^Eukaryota; Viridiplantae; Streptophyta; Embryophyta; Tracheophyta; Spermatophyta; Magnoliopsida; eudicotyledons; Gunneridae; Pentapetalae; Caryophyllales; Cactineae; Cactaceae; Opuntioideae; Opuntia	KAJ8446744.1^KAJ8446744.1^Q:2563-989,H:36-523^78.5%ID^E:8.46e-274^.^.	KAJ8446742.1^KAJ8446742.1^Q:1-232,H:1-242^86.4%ID^E:4.23e-146^.^.	KAJ8446742.1^KAJ8446742.1^Q:1-232,H:1-242^86.4%ID^E:1.12e-144^.^.	PF00651.34^BTB^BTB/POZ domain^54-135^E:0.00025`PF07707.18^BACK^BTB And C-terminal Kelch^163-228^E:1.1e-07	.	.	.	.	.	.	GO:0005515^molecular_function^protein binding	.	.
DN5050_c0_g1	TRINITY_DN5050_c0_g1_i30	A0A7C9DGW7_OPUST^A0A7C9DGW7_OPUST^Q:1828-524,H:1-417^79.1%ID^E:1.9e-226^SubName: Full=Uncharacterized protein {ECO:0000313|EMBL:MBA4638564.1};^Eukaryota; Viridiplantae; Streptophyta; Embryophyta; Tracheophyta; Spermatophyta; Magnoliopsida; eudicotyledons; Gunneridae; Pentapetalae; Caryophyllales; Cactineae; Cactaceae; Opuntioideae; Opuntia	.	TRINITY_DN5050_c0_g1_i30.p1	851-2392[-]	A0A7C9DEN0_OPUST^A0A7C9DEN0_OPUST^Q:189-506,H:1-315^80.8%ID^E:5.58e-173^SubName: Full=Uncharacterized protein {ECO:0000313|EMBL:MBA4638563.1};^Eukaryota; Viridiplantae; Streptophyta; Embryophyta; Tracheophyta; Spermatophyta; Magnoliopsida; eudicotyledons; Gunneridae; Pentapetalae; Caryophyllales; Cactineae; Cactaceae; Opuntioideae; Opuntia	KAJ8446744.1^KAJ8446744.1^Q:2563-989,H:36-523^78.5%ID^E:8.46e-274^.^.	KAJ8446744.1^KAJ8446744.1^Q:1-468,H:93-523^76.8%ID^E:1.9e-243^.^.	KAJ8446744.1^KAJ8446744.1^Q:1-468,H:93-523^76.8%ID^E:5.05e-242^.^.	PF00560.36^LRR_1^Leucine Rich Repeat^4-20^E:790`PF00560.36^LRR_1^Leucine Rich Repeat^130-148^E:4600`PF00560.36^LRR_1^Leucine Rich Repeat^200-214^E:4300`PF00560.36^LRR_1^Leucine Rich Repeat^248-256^E:20000`PF00560.36^LRR_1^Leucine Rich Repeat^274-288^E:49`PF00560.36^LRR_1^Leucine Rich Repeat^386-405^E:1000`PF00560.36^LRR_1^Leucine Rich Repeat^464-472^E:3600`PF00560.36^LRR_1^Leucine Rich Repeat^492-508^E:8100	.	.	.	.	.	.	GO:0005515^molecular_function^protein binding	.	.
DN5050_c0_g1	TRINITY_DN5050_c0_g1_i35	A0A7C9DEN0_OPUST^A0A7C9DEN0_OPUST^Q:697-524,H:348-405^93.1%ID^E:9.04e-23^SubName: Full=Uncharacterized protein {ECO:0000313|EMBL:MBA4638563.1};^Eukaryota; Viridiplantae; Streptophyta; Embryophyta; Tracheophyta; Spermatophyta; Magnoliopsida; eudicotyledons; Gunneridae; Pentapetalae; Caryophyllales; Cactineae; Cactaceae; Opuntioideae; Opuntia	.	.	.	.	KMT06843.1^KMT06843.1^Q:712-524,H:16-78^81%ID^E:4.77e-23^.^.	.	.	.	.	.	.	.	.	.	.	.	.
DN5050_c0_g1	TRINITY_DN5050_c0_g1_i44	A0A7C8ZAL8_OPUST^A0A7C8ZAL8_OPUST^Q:2957-1995,H:1-319^86.6%ID^E:3.26e-197^RecName: Full=BTB domain-containing protein {ECO:0000259|PROSITE:PS50097};^Eukaryota; Viridiplantae; Streptophyta; Embryophyta; Tracheophyta; Spermatophyta; Magnoliopsida; eudicotyledons; Gunneridae; Pentapetalae; Caryophyllales; Cactineae; Cactaceae; Opuntioideae; Opuntia	.	TRINITY_DN5050_c0_g1_i44.p1	361-1827[-]	A0A7C9DEN0_OPUST^A0A7C9DEN0_OPUST^Q:189-470,H:1-282^82.3%ID^E:4.63e-153^SubName: Full=Uncharacterized protein {ECO:0000313|EMBL:MBA4638563.1};^Eukaryota; Viridiplantae; Streptophyta; Embryophyta; Tracheophyta; Spermatophyta; Magnoliopsida; eudicotyledons; Gunneridae; Pentapetalae; Caryophyllales; Cactineae; Cactaceae; Opuntioideae; Opuntia	KAJ8446744.1^KAJ8446744.1^Q:1998-436,H:36-519^78.9%ID^E:5.68e-276^.^.	KAJ8446744.1^KAJ8446744.1^Q:1-464,H:93-519^77.2%ID^E:2.08e-243^.^.	KAJ8446744.1^KAJ8446744.1^Q:1-464,H:93-519^77.2%ID^E:5.52e-242^.^.	PF00560.36^LRR_1^Leucine Rich Repeat^4-20^E:740`PF00560.36^LRR_1^Leucine Rich Repeat^130-148^E:4300`PF00560.36^LRR_1^Leucine Rich Repeat^200-214^E:4000`PF00560.36^LRR_1^Leucine Rich Repeat^248-256^E:17000`PF00560.36^LRR_1^Leucine Rich Repeat^274-288^E:46`PF00560.36^LRR_1^Leucine Rich Repeat^386-405^E:960`PF00560.36^LRR_1^Leucine Rich Repeat^447-457^E:9900	.	.	.	.	.	.	GO:0005515^molecular_function^protein binding	.	.
DN5050_c0_g1	TRINITY_DN5050_c0_g1_i44	A0A7C8ZAL8_OPUST^A0A7C8ZAL8_OPUST^Q:2957-1995,H:1-319^86.6%ID^E:3.26e-197^RecName: Full=BTB domain-containing protein {ECO:0000259|PROSITE:PS50097};^Eukaryota; Viridiplantae; Streptophyta; Embryophyta; Tracheophyta; Spermatophyta; Magnoliopsida; eudicotyledons; Gunneridae; Pentapetalae; Caryophyllales; Cactineae; Cactaceae; Opuntioideae; Opuntia	.	TRINITY_DN5050_c0_g1_i44.p2	2259-2957[-]	A0A7C8ZAL8_OPUST^A0A7C8ZAL8_OPUST^Q:1-232,H:1-232^88.8%ID^E:1.52e-152^RecName: Full=BTB domain-containing protein {ECO:0000259|PROSITE:PS50097};^Eukaryota; Viridiplantae; Streptophyta; Embryophyta; Tracheophyta; Spermatophyta; Magnoliopsida; eudicotyledons; Gunneridae; Pentapetalae; Caryophyllales; Cactineae; Cactaceae; Opuntioideae; Opuntia	KAJ8446744.1^KAJ8446744.1^Q:1998-436,H:36-519^78.9%ID^E:5.68e-276^.^.	KAJ8446742.1^KAJ8446742.1^Q:1-232,H:1-242^86.4%ID^E:4.23e-146^.^.	KAJ8446742.1^KAJ8446742.1^Q:1-232,H:1-242^86.4%ID^E:1.12e-144^.^.	PF00651.34^BTB^BTB/POZ domain^54-135^E:0.00025`PF07707.18^BACK^BTB And C-terminal Kelch^163-228^E:1.1e-07	.	.	.	.	.	.	GO:0005515^molecular_function^protein binding	.	.
DN5050_c0_g1	TRINITY_DN5050_c0_g1_i50	A0A7C8ZAL8_OPUST^A0A7C8ZAL8_OPUST^Q:4379-3417,H:1-319^86.6%ID^E:5.44e-192^RecName: Full=BTB domain-containing protein {ECO:0000259|PROSITE:PS50097};^Eukaryota; Viridiplantae; Streptophyta; Embryophyta; Tracheophyta; Spermatophyta; Magnoliopsida; eudicotyledons; Gunneridae; Pentapetalae; Caryophyllales; Cactineae; Cactaceae; Opuntioideae; Opuntia	.	TRINITY_DN5050_c0_g1_i50.p1	1708-3249[-]	A0A7C9DEN0_OPUST^A0A7C9DEN0_OPUST^Q:189-506,H:1-315^80.8%ID^E:5.58e-173^SubName: Full=Uncharacterized protein {ECO:0000313|EMBL:MBA4638563.1};^Eukaryota; Viridiplantae; Streptophyta; Embryophyta; Tracheophyta; Spermatophyta; Magnoliopsida; eudicotyledons; Gunneridae; Pentapetalae; Caryophyllales; Cactineae; Cactaceae; Opuntioideae; Opuntia	KAJ8446744.1^KAJ8446744.1^Q:3420-1846,H:36-523^78.5%ID^E:3.85e-270^.^.	KAJ8446744.1^KAJ8446744.1^Q:1-468,H:93-523^76.8%ID^E:1.9e-243^.^.	KAJ8446744.1^KAJ8446744.1^Q:1-468,H:93-523^76.8%ID^E:5.05e-242^.^.	PF00560.36^LRR_1^Leucine Rich Repeat^4-20^E:790`PF00560.36^LRR_1^Leucine Rich Repeat^130-148^E:4600`PF00560.36^LRR_1^Leucine Rich Repeat^200-214^E:4300`PF00560.36^LRR_1^Leucine Rich Repeat^248-256^E:20000`PF00560.36^LRR_1^Leucine Rich Repeat^274-288^E:49`PF00560.36^LRR_1^Leucine Rich Repeat^386-405^E:1000`PF00560.36^LRR_1^Leucine Rich Repeat^464-472^E:3600`PF00560.36^LRR_1^Leucine Rich Repeat^492-508^E:8100	.	.	.	.	.	.	GO:0005515^molecular_function^protein binding	.	.
DN5050_c0_g1	TRINITY_DN5050_c0_g1_i50	A0A7C8ZAL8_OPUST^A0A7C8ZAL8_OPUST^Q:4379-3417,H:1-319^86.6%ID^E:5.44e-192^RecName: Full=BTB domain-containing protein {ECO:0000259|PROSITE:PS50097};^Eukaryota; Viridiplantae; Streptophyta; Embryophyta; Tracheophyta; Spermatophyta; Magnoliopsida; eudicotyledons; Gunneridae; Pentapetalae; Caryophyllales; Cactineae; Cactaceae; Opuntioideae; Opuntia	.	TRINITY_DN5050_c0_g1_i50.p2	3681-4379[-]	A0A7C8ZAL8_OPUST^A0A7C8ZAL8_OPUST^Q:1-232,H:1-232^88.8%ID^E:1.52e-152^RecName: Full=BTB domain-containing protein {ECO:0000259|PROSITE:PS50097};^Eukaryota; Viridiplantae; Streptophyta; Embryophyta; Tracheophyta; Spermatophyta; Magnoliopsida; eudicotyledons; Gunneridae; Pentapetalae; Caryophyllales; Cactineae; Cactaceae; Opuntioideae; Opuntia	KAJ8446744.1^KAJ8446744.1^Q:3420-1846,H:36-523^78.5%ID^E:3.85e-270^.^.	KAJ8446742.1^KAJ8446742.1^Q:1-232,H:1-242^86.4%ID^E:4.23e-146^.^.	KAJ8446742.1^KAJ8446742.1^Q:1-232,H:1-242^86.4%ID^E:1.12e-144^.^.	PF00651.34^BTB^BTB/POZ domain^54-135^E:0.00025`PF07707.18^BACK^BTB And C-terminal Kelch^163-228^E:1.1e-07	.	.	.	.	.	.	GO:0005515^molecular_function^protein binding	.	.
DN5050_c0_g1	TRINITY_DN5050_c0_g1_i56	.	.	.	.	.	KAJ8446744.1^KAJ8446744.1^Q:526-326,H:506-572^88.1%ID^E:3.85e-29^.^.	.	.	.	.	.	.	.	.	.	.	.	.
DN5050_c0_g1	TRINITY_DN5050_c0_g1_i68	A0A7C8ZAL8_OPUST^A0A7C8ZAL8_OPUST^Q:4194-3232,H:1-319^86.6%ID^E:1.41e-192^RecName: Full=BTB domain-containing protein {ECO:0000259|PROSITE:PS50097};^Eukaryota; Viridiplantae; Streptophyta; Embryophyta; Tracheophyta; Spermatophyta; Magnoliopsida; eudicotyledons; Gunneridae; Pentapetalae; Caryophyllales; Cactineae; Cactaceae; Opuntioideae; Opuntia	.	TRINITY_DN5050_c0_g1_i68.p2	3496-4194[-]	A0A7C8ZAL8_OPUST^A0A7C8ZAL8_OPUST^Q:1-232,H:1-232^88.8%ID^E:1.52e-152^RecName: Full=BTB domain-containing protein {ECO:0000259|PROSITE:PS50097};^Eukaryota; Viridiplantae; Streptophyta; Embryophyta; Tracheophyta; Spermatophyta; Magnoliopsida; eudicotyledons; Gunneridae; Pentapetalae; Caryophyllales; Cactineae; Cactaceae; Opuntioideae; Opuntia	KAJ8446744.1^KAJ8446744.1^Q:3235-1661,H:36-523^78.5%ID^E:6.72e-271^.^.	KAJ8446742.1^KAJ8446742.1^Q:1-232,H:1-242^86.4%ID^E:4.23e-146^.^.	KAJ8446742.1^KAJ8446742.1^Q:1-232,H:1-242^86.4%ID^E:1.12e-144^.^.	PF00651.34^BTB^BTB/POZ domain^54-135^E:0.00025`PF07707.18^BACK^BTB And C-terminal Kelch^163-228^E:1.1e-07	.	.	.	.	.	.	GO:0005515^molecular_function^protein binding	.	.
DN5050_c0_g1	TRINITY_DN5050_c0_g1_i68	A0A7C8ZAL8_OPUST^A0A7C8ZAL8_OPUST^Q:4194-3232,H:1-319^86.6%ID^E:1.41e-192^RecName: Full=BTB domain-containing protein {ECO:0000259|PROSITE:PS50097};^Eukaryota; Viridiplantae; Streptophyta; Embryophyta; Tracheophyta; Spermatophyta; Magnoliopsida; eudicotyledons; Gunneridae; Pentapetalae; Caryophyllales; Cactineae; Cactaceae; Opuntioideae; Opuntia	.	TRINITY_DN5050_c0_g1_i68.p1	1406-3064[-]	A0A7C9DEN0_OPUST^A0A7C9DEN0_OPUST^Q:189-535,H:1-347^83%ID^E:3.93e-200^SubName: Full=Uncharacterized protein {ECO:0000313|EMBL:MBA4638563.1};^Eukaryota; Viridiplantae; Streptophyta; Embryophyta; Tracheophyta; Spermatophyta; Magnoliopsida; eudicotyledons; Gunneridae; Pentapetalae; Caryophyllales; Cactineae; Cactaceae; Opuntioideae; Opuntia	KAJ8446744.1^KAJ8446744.1^Q:3235-1661,H:36-523^78.5%ID^E:6.72e-271^.^.	KAJ8446744.1^KAJ8446744.1^Q:1-468,H:93-523^76.8%ID^E:8.35e-243^.^.	KAJ8446744.1^KAJ8446744.1^Q:1-468,H:93-523^76.8%ID^E:2.22e-241^.^.	.	.	.	.	.	.	.	.	.	.
DN5050_c0_g1	TRINITY_DN5050_c0_g1_i78	A0A7C9DGW7_OPUST^A0A7C9DGW7_OPUST^Q:982-524,H:283-417^73.2%ID^E:2.25e-63^SubName: Full=Uncharacterized protein {ECO:0000313|EMBL:MBA4638564.1};^Eukaryota; Viridiplantae; Streptophyta; Embryophyta; Tracheophyta; Spermatophyta; Magnoliopsida; eudicotyledons; Gunneridae; Pentapetalae; Caryophyllales; Cactineae; Cactaceae; Opuntioideae; Opuntia	.	.	.	.	KMT06840.1^KMT06840.1^Q:982-524,H:856-978^62.1%ID^E:1.43e-47^.^.	.	.	.	.	.	.	.	.	.	.	.	.
DN5050_c0_g1	TRINITY_DN5050_c0_g1_i83	A0A7C8ZAL8_OPUST^A0A7C8ZAL8_OPUST^Q:2429-1467,H:1-319^86.6%ID^E:1.53e-199^RecName: Full=BTB domain-containing protein {ECO:0000259|PROSITE:PS50097};^Eukaryota; Viridiplantae; Streptophyta; Embryophyta; Tracheophyta; Spermatophyta; Magnoliopsida; eudicotyledons; Gunneridae; Pentapetalae; Caryophyllales; Cactineae; Cactaceae; Opuntioideae; Opuntia	.	TRINITY_DN5050_c0_g1_i83.p2	1731-2429[-]	A0A7C8ZAL8_OPUST^A0A7C8ZAL8_OPUST^Q:1-232,H:1-232^88.8%ID^E:1.52e-152^RecName: Full=BTB domain-containing protein {ECO:0000259|PROSITE:PS50097};^Eukaryota; Viridiplantae; Streptophyta; Embryophyta; Tracheophyta; Spermatophyta; Magnoliopsida; eudicotyledons; Gunneridae; Pentapetalae; Caryophyllales; Cactineae; Cactaceae; Opuntioideae; Opuntia	KAJ8446742.1^KAJ8446742.1^Q:2429-1644,H:1-272^86.8%ID^E:1.11e-158^.^.	KAJ8446742.1^KAJ8446742.1^Q:1-232,H:1-242^86.4%ID^E:4.23e-146^.^.	KAJ8446742.1^KAJ8446742.1^Q:1-232,H:1-242^86.4%ID^E:1.12e-144^.^.	PF00651.34^BTB^BTB/POZ domain^54-135^E:0.00025`PF07707.18^BACK^BTB And C-terminal Kelch^163-228^E:1.1e-07	.	.	.	.	.	.	GO:0005515^molecular_function^protein binding	.	.
DN5050_c0_g1	TRINITY_DN5050_c0_g1_i83	A0A7C8ZAL8_OPUST^A0A7C8ZAL8_OPUST^Q:2429-1467,H:1-319^86.6%ID^E:1.53e-199^RecName: Full=BTB domain-containing protein {ECO:0000259|PROSITE:PS50097};^Eukaryota; Viridiplantae; Streptophyta; Embryophyta; Tracheophyta; Spermatophyta; Magnoliopsida; eudicotyledons; Gunneridae; Pentapetalae; Caryophyllales; Cactineae; Cactaceae; Opuntioideae; Opuntia	.	TRINITY_DN5050_c0_g1_i83.p1	514-1299[-]	A0A7C9DJK3_OPUST^A0A7C9DJK3_OPUST^Q:1-179,H:288-466^86.6%ID^E:3.91e-97^RecName: Full=BACK domain-containing protein {ECO:0000259|Pfam:PF07707};^Eukaryota; Viridiplantae; Streptophyta; Embryophyta; Tracheophyta; Spermatophyta; Magnoliopsida; eudicotyledons; Gunneridae; Pentapetalae; Caryophyllales; Cactineae; Cactaceae; Opuntioideae; Opuntia	KAJ8446742.1^KAJ8446742.1^Q:2429-1644,H:1-272^86.8%ID^E:1.11e-158^.^.	KAJ8446744.1^KAJ8446744.1^Q:1-259,H:93-295^72.6%ID^E:1.18e-111^.^.	KAJ8446744.1^KAJ8446744.1^Q:1-259,H:93-295^72.6%ID^E:3.14e-110^.^.	.	.	.	.	.	.	.	.	.	.
DN5050_c0_g1	TRINITY_DN5050_c0_g1_i85	A0A7C9DEN0_OPUST^A0A7C9DEN0_OPUST^Q:892-524,H:283-405^89.4%ID^E:1.78e-68^SubName: Full=Uncharacterized protein {ECO:0000313|EMBL:MBA4638563.1};^Eukaryota; Viridiplantae; Streptophyta; Embryophyta; Tracheophyta; Spermatophyta; Magnoliopsida; eudicotyledons; Gunneridae; Pentapetalae; Caryophyllales; Cactineae; Cactaceae; Opuntioideae; Opuntia	.	TRINITY_DN5050_c0_g1_i85.p1	477-896[+]	.	KMT06840.1^KMT06840.1^Q:892-524,H:856-978^77.2%ID^E:5.19e-53^.^.	.	.	.	.	.	.	.	.	.	.	.	.
DN5050_c0_g2	TRINITY_DN5050_c0_g2_i1	.	.	.	.	.	.	.	.	.	.	.	.	.	.	.	.	.	.
DN5050_c1_g1	TRINITY_DN5050_c1_g1_i1	.	.	.	.	.	KAJ8452096.1^KAJ8452096.1^Q:1590-1423,H:25-80^80.4%ID^E:1.25e-15^.^.	.	.	.	.	.	.	.	.	.	.	.	.
DN5050_c1_g1	TRINITY_DN5050_c1_g1_i3	.	.	.	.	.	KAJ8452096.1^KAJ8452096.1^Q:1590-1423,H:25-80^80.4%ID^E:1.26e-15^.^.	.	.	.	.	.	.	.	.	.	.	.	.
DN5050_c1_g1	TRINITY_DN5050_c1_g1_i4	.	.	.	.	.	KAJ8452096.1^KAJ8452096.1^Q:1590-1423,H:25-80^80.4%ID^E:1.23e-15^.^.	.	.	.	.	.	.	.	.	.	.	.	.
DN5050_c2_g1	TRINITY_DN5050_c2_g1_i1	.	.	.	.	.	.	.	.	.	.	.	.	.	.	.	.	.	.
DN5050_c2_g1	TRINITY_DN5050_c2_g1_i2	.	.	.	.	.	.	.	.	.	.	.	.	.	.	.	.	.	.
DN5050_c2_g1	TRINITY_DN5050_c2_g1_i3	.	.	.	.	.	.	.	.	.	.	.	.	.	.	.	.	.	.
DN5050_c3_g1	TRINITY_DN5050_c3_g1_i1	.	.	.	.	.	.	.	.	.	.	.	.	.	.	.	.	.	.
DN5050_c4_g1	TRINITY_DN5050_c4_g1_i1	.	.	.	.	.	.	.	.	.	.	.	.	.	.	.	.	.	.
DN5050_c5_g1	TRINITY_DN5050_c5_g1_i1	.	.	.	.	.	.	.	.	.	.	.	.	.	.	.	.	.	.
DN5050_c6_g1	TRINITY_DN5050_c6_g1_i1	.	.	.	.	.	.	.	.	.	.	.	.	.	.	.	.	.	.
DN5010_c0_g1	TRINITY_DN5010_c0_g1_i1	A0A0K9RWF0_SPIOL^A0A0K9RWF0_SPIOL^Q:3220-2384,H:150-432^84.5%ID^E:1.86e-151^RecName: Full=Tryptophan synthase beta chain-like PALP domain-containing protein {ECO:0000259|Pfam:PF00291};^Eukaryota; Viridiplantae; Streptophyta; Embryophyta; Tracheophyta; Spermatophyta; Magnoliopsida; eudicotyledons; Gunneridae; Pentapetalae; Caryophyllales; Chenopodiaceae; Chenopodioideae; Anserineae; Spinacia	.	TRINITY_DN5010_c0_g1_i1.p1	2381-3271[-]	A0A0K9RWF0_SPIOL^A0A0K9RWF0_SPIOL^Q:18-296,H:150-432^84.5%ID^E:7.23e-165^RecName: Full=Tryptophan synthase beta chain-like PALP domain-containing protein {ECO:0000259|Pfam:PF00291};^Eukaryota; Viridiplantae; Streptophyta; Embryophyta; Tracheophyta; Spermatophyta; Magnoliopsida; eudicotyledons; Gunneridae; Pentapetalae; Caryophyllales; Chenopodiaceae; Chenopodioideae; Anserineae; Spinacia	KAJ8429464.1^KAJ8429464.1^Q:3175-2384,H:205-484^90%ID^E:1.76e-159^.^.	KAJ8429464.1^KAJ8429464.1^Q:33-296,H:205-484^90%ID^E:4.18e-173^.^.	KAJ8429464.1^KAJ8429464.1^Q:33-296,H:205-484^90%ID^E:1.11e-171^.^.	PF00291.28^PALP^Pyridoxal-phosphate dependent enzyme^15-264^E:1.8e-31	.	.	.	.	GO:0005737^cellular_component^cytoplasm`GO:0016020^cellular_component^membrane`GO:0004124^molecular_function^cysteine synthase activity`GO:0006535^biological_process^cysteine biosynthetic process from serine	GO:0005737^cellular_component^cytoplasm`GO:0016020^cellular_component^membrane`GO:0004124^molecular_function^cysteine synthase activity`GO:0006535^biological_process^cysteine biosynthetic process from serine	.	.	.
DN5010_c0_g1	TRINITY_DN5010_c0_g1_i10	A0A803LQ57_CHEQI^A0A803LQ57_CHEQI^Q:1076-3,H:1-358^79.8%ID^E:1.36e-186^RecName: Full=Tryptophan synthase beta chain-like PALP domain-containing protein {ECO:0000259|Pfam:PF00291};^Eukaryota; Viridiplantae; Streptophyta; Embryophyta; Tracheophyta; Spermatophyta; Magnoliopsida; eudicotyledons; Gunneridae; Pentapetalae; Caryophyllales; Chenopodiaceae; Chenopodioideae; Atripliceae; Chenopodium	.	TRINITY_DN5010_c0_g1_i10.p1	3-1076[-]	A0A803LQ57_CHEQI^A0A803LQ57_CHEQI^Q:1-358,H:1-358^79.8%ID^E:1.08e-187^RecName: Full=Tryptophan synthase beta chain-like PALP domain-containing protein {ECO:0000259|Pfam:PF00291};^Eukaryota; Viridiplantae; Streptophyta; Embryophyta; Tracheophyta; Spermatophyta; Magnoliopsida; eudicotyledons; Gunneridae; Pentapetalae; Caryophyllales; Chenopodiaceae; Chenopodioideae; Atripliceae; Chenopodium	KAJ8429464.1^KAJ8429464.1^Q:1076-3,H:1-410^78.7%ID^E:7.31e-208^.^.	KAJ8429464.1^KAJ8429464.1^Q:1-358,H:1-410^78.7%ID^E:5.45e-209^.^.	KAJ8429464.1^KAJ8429464.1^Q:1-358,H:1-410^78.7%ID^E:1.45e-207^.^.	PF00291.28^PALP^Pyridoxal-phosphate dependent enzyme^62-357^E:5.9e-49	.	.	.	.	GO:0016020^cellular_component^membrane`GO:0006535^biological_process^cysteine biosynthetic process from serine	GO:0016020^cellular_component^membrane`GO:0006535^biological_process^cysteine biosynthetic process from serine	.	.	.
DN5010_c0_g1	TRINITY_DN5010_c0_g1_i3	B9S9T9_RICCO^B9S9T9_RICCO^Q:3301-2384,H:1-296^77.2%ID^E:1.17e-148^SubName: Full=Cysteine synthase, putative {ECO:0000313|EMBL:EEF39609.1};^Eukaryota; Viridiplantae; Streptophyta; Embryophyta; Tracheophyta; Spermatophyta; Magnoliopsida; eudicotyledons; Gunneridae; Pentapetalae; rosids; fabids; Malpighiales; Euphorbiaceae; Acalyphoideae; Acalypheae; Ricinus	.	TRINITY_DN5010_c0_g1_i3.p1	2381-3301[-]	B9S9T9_RICCO^B9S9T9_RICCO^Q:1-306,H:1-296^77.2%ID^E:1.24e-159^SubName: Full=Cysteine synthase, putative {ECO:0000313|EMBL:EEF39609.1};^Eukaryota; Viridiplantae; Streptophyta; Embryophyta; Tracheophyta; Spermatophyta; Magnoliopsida; eudicotyledons; Gunneridae; Pentapetalae; rosids; fabids; Malpighiales; Euphorbiaceae; Acalyphoideae; Acalypheae; Ricinus	KAJ8429464.1^KAJ8429464.1^Q:3301-2384,H:1-484^60.1%ID^E:2.37e-157^.^.	KAJ8429464.1^KAJ8429464.1^Q:1-306,H:1-484^60.1%ID^E:4.5e-168^.^.	KAJ8429464.1^KAJ8429464.1^Q:1-306,H:1-484^60.1%ID^E:1.2e-166^.^.	PF00291.28^PALP^Pyridoxal-phosphate dependent enzyme^62-156^E:7.9e-22`PF00291.28^PALP^Pyridoxal-phosphate dependent enzyme^155-274^E:4.6e-10	.	.	.	.	GO:0005737^cellular_component^cytoplasm`GO:0016020^cellular_component^membrane`GO:0004124^molecular_function^cysteine synthase activity`GO:0006535^biological_process^cysteine biosynthetic process from serine	GO:0005737^cellular_component^cytoplasm`GO:0016020^cellular_component^membrane`GO:0004124^molecular_function^cysteine synthase activity`GO:0006535^biological_process^cysteine biosynthetic process from serine	.	.	.
DN5010_c0_g1	TRINITY_DN5010_c0_g1_i5	A0A0K9RWF0_SPIOL^A0A0K9RWF0_SPIOL^Q:3570-2944,H:150-362^81.7%ID^E:3.37e-102^RecName: Full=Tryptophan synthase beta chain-like PALP domain-containing protein {ECO:0000259|Pfam:PF00291};^Eukaryota; Viridiplantae; Streptophyta; Embryophyta; Tracheophyta; Spermatophyta; Magnoliopsida; eudicotyledons; Gunneridae; Pentapetalae; Caryophyllales; Chenopodiaceae; Chenopodioideae; Anserineae; Spinacia	.	TRINITY_DN5010_c0_g1_i5.p1	2905-3621[-]	A0A0K9RWF0_SPIOL^A0A0K9RWF0_SPIOL^Q:18-226,H:150-362^81.7%ID^E:1.01e-114^RecName: Full=Tryptophan synthase beta chain-like PALP domain-containing protein {ECO:0000259|Pfam:PF00291};^Eukaryota; Viridiplantae; Streptophyta; Embryophyta; Tracheophyta; Spermatophyta; Magnoliopsida; eudicotyledons; Gunneridae; Pentapetalae; Caryophyllales; Chenopodiaceae; Chenopodioideae; Anserineae; Spinacia	KAJ8429464.1^KAJ8429464.1^Q:3525-2944,H:205-414^87.6%ID^E:3.72e-108^.^.	KAJ8429464.1^KAJ8429464.1^Q:33-226,H:205-414^87.6%ID^E:2.49e-121^.^.	KAJ8429464.1^KAJ8429464.1^Q:33-226,H:205-414^87.6%ID^E:6.63e-120^.^.	PF00291.28^PALP^Pyridoxal-phosphate dependent enzyme^15-225^E:9e-22	.	.	.	.	GO:0005737^cellular_component^cytoplasm`GO:0016020^cellular_component^membrane`GO:0004124^molecular_function^cysteine synthase activity`GO:0006535^biological_process^cysteine biosynthetic process from serine	GO:0005737^cellular_component^cytoplasm`GO:0016020^cellular_component^membrane`GO:0004124^molecular_function^cysteine synthase activity`GO:0006535^biological_process^cysteine biosynthetic process from serine	.	.	.
DN5010_c0_g1	TRINITY_DN5010_c0_g1_i5	A0A0K9RWF0_SPIOL^A0A0K9RWF0_SPIOL^Q:3570-2944,H:150-362^81.7%ID^E:3.37e-102^RecName: Full=Tryptophan synthase beta chain-like PALP domain-containing protein {ECO:0000259|Pfam:PF00291};^Eukaryota; Viridiplantae; Streptophyta; Embryophyta; Tracheophyta; Spermatophyta; Magnoliopsida; eudicotyledons; Gunneridae; Pentapetalae; Caryophyllales; Chenopodiaceae; Chenopodioideae; Anserineae; Spinacia	.	TRINITY_DN5010_c0_g1_i5.p3	2381-2704[-]	A0A0K9RWF0_SPIOL^A0A0K9RWF0_SPIOL^Q:35-107,H:360-432^90.4%ID^E:1.51e-37^RecName: Full=Tryptophan synthase beta chain-like PALP domain-containing protein {ECO:0000259|Pfam:PF00291};^Eukaryota; Viridiplantae; Streptophyta; Embryophyta; Tracheophyta; Spermatophyta; Magnoliopsida; eudicotyledons; Gunneridae; Pentapetalae; Caryophyllales; Chenopodiaceae; Chenopodioideae; Anserineae; Spinacia	KAJ8429464.1^KAJ8429464.1^Q:3525-2944,H:205-414^87.6%ID^E:3.72e-108^.^.	KAJ8429464.1^KAJ8429464.1^Q:35-107,H:412-484^94.5%ID^E:1.05e-38^.^.	KAJ8429464.1^KAJ8429464.1^Q:35-107,H:412-484^94.5%ID^E:2.8e-37^.^.	.	.	.	.	.	GO:0005737^cellular_component^cytoplasm`GO:0016020^cellular_component^membrane`GO:0004124^molecular_function^cysteine synthase activity`GO:0006535^biological_process^cysteine biosynthetic process from serine	GO:0005737^cellular_component^cytoplasm`GO:0016020^cellular_component^membrane`GO:0004124^molecular_function^cysteine synthase activity`GO:0006535^biological_process^cysteine biosynthetic process from serine	.	.	.
DN5010_c0_g1	TRINITY_DN5010_c0_g1_i5	A0A0K9RWF0_SPIOL^A0A0K9RWF0_SPIOL^Q:3570-2944,H:150-362^81.7%ID^E:3.37e-102^RecName: Full=Tryptophan synthase beta chain-like PALP domain-containing protein {ECO:0000259|Pfam:PF00291};^Eukaryota; Viridiplantae; Streptophyta; Embryophyta; Tracheophyta; Spermatophyta; Magnoliopsida; eudicotyledons; Gunneridae; Pentapetalae; Caryophyllales; Chenopodiaceae; Chenopodioideae; Anserineae; Spinacia	.	TRINITY_DN5010_c0_g1_i5.p2	3852-4394[-]	A0A7C8YLY4_OPUST^A0A7C8YLY4_OPUST^Q:48-172,H:2-126^92%ID^E:1.1e-72^SubName: Full=Cysteine synthase {ECO:0000313|EMBL:MBA4621291.1};^Eukaryota; Viridiplantae; Streptophyta; Embryophyta; Tracheophyta; Spermatophyta; Magnoliopsida; eudicotyledons; Gunneridae; Pentapetalae; Caryophyllales; Cactineae; Cactaceae; Opuntioideae; Opuntia	KAJ8429464.1^KAJ8429464.1^Q:3525-2944,H:205-414^87.6%ID^E:3.72e-108^.^.	KAJ8429464.1^KAJ8429464.1^Q:1-179,H:1-218^70.7%ID^E:5.22e-84^.^.	KAJ8429464.1^KAJ8429464.1^Q:1-179,H:1-218^70.7%ID^E:1.39e-82^.^.	PF00291.28^PALP^Pyridoxal-phosphate dependent enzyme^62-156^E:2.1e-22	.	.	.	.	GO:0005737^cellular_component^cytoplasm`GO:0016020^cellular_component^membrane`GO:0004124^molecular_function^cysteine synthase activity`GO:0006535^biological_process^cysteine biosynthetic process from serine	GO:0004124^molecular_function^cysteine synthase activity`GO:0006535^biological_process^cysteine biosynthetic process from serine	.	.	.
DN5010_c0_g1	TRINITY_DN5010_c0_g1_i8	A0A7C9CMP5_OPUST^A0A7C9CMP5_OPUST^Q:2068-1739,H:2-110^88.2%ID^E:1.98e-52^RecName: Full=Tryptophan synthase beta chain-like PALP domain-containing protein {ECO:0000259|Pfam:PF00291};^Eukaryota; Viridiplantae; Streptophyta; Embryophyta; Tracheophyta; Spermatophyta; Magnoliopsida; eudicotyledons; Gunneridae; Pentapetalae; Caryophyllales; Cactineae; Cactaceae; Opuntioideae; Opuntia	.	TRINITY_DN5010_c0_g1_i8.p1	1706-2035[-]	A0A7C9CMP5_OPUST^A0A7C9CMP5_OPUST^Q:1-99,H:13-110^88.9%ID^E:3.96e-51^RecName: Full=Tryptophan synthase beta chain-like PALP domain-containing protein {ECO:0000259|Pfam:PF00291};^Eukaryota; Viridiplantae; Streptophyta; Embryophyta; Tracheophyta; Spermatophyta; Magnoliopsida; eudicotyledons; Gunneridae; Pentapetalae; Caryophyllales; Cactineae; Cactaceae; Opuntioideae; Opuntia	KAJ8429464.1^KAJ8429464.1^Q:2035-1718,H:1-108^89.8%ID^E:1.18e-45^.^.	KAJ8429464.1^KAJ8429464.1^Q:1-106,H:1-108^89.8%ID^E:1.09e-51^.^.	KAJ8429464.1^KAJ8429464.1^Q:1-106,H:1-108^89.8%ID^E:2.9e-50^.^.	PF00291.28^PALP^Pyridoxal-phosphate dependent enzyme^62-105^E:1.5e-10	.	.	.	.	GO:0016020^cellular_component^membrane	GO:0016020^cellular_component^membrane	.	.	.
DN5010_c0_g1	TRINITY_DN5010_c0_g1_i9	A0A0K9RWF0_SPIOL^A0A0K9RWF0_SPIOL^Q:3220-2384,H:150-432^84.5%ID^E:3.17e-151^RecName: Full=Tryptophan synthase beta chain-like PALP domain-containing protein {ECO:0000259|Pfam:PF00291};^Eukaryota; Viridiplantae; Streptophyta; Embryophyta; Tracheophyta; Spermatophyta; Magnoliopsida; eudicotyledons; Gunneridae; Pentapetalae; Caryophyllales; Chenopodiaceae; Chenopodioideae; Anserineae; Spinacia	.	TRINITY_DN5010_c0_g1_i9.p1	2381-3271[-]	A0A0K9RWF0_SPIOL^A0A0K9RWF0_SPIOL^Q:18-296,H:150-432^84.5%ID^E:7.23e-165^RecName: Full=Tryptophan synthase beta chain-like PALP domain-containing protein {ECO:0000259|Pfam:PF00291};^Eukaryota; Viridiplantae; Streptophyta; Embryophyta; Tracheophyta; Spermatophyta; Magnoliopsida; eudicotyledons; Gunneridae; Pentapetalae; Caryophyllales; Chenopodiaceae; Chenopodioideae; Anserineae; Spinacia	KAJ8429464.1^KAJ8429464.1^Q:3175-2384,H:205-484^90%ID^E:3.11e-159^.^.	KAJ8429464.1^KAJ8429464.1^Q:33-296,H:205-484^90%ID^E:4.18e-173^.^.	KAJ8429464.1^KAJ8429464.1^Q:33-296,H:205-484^90%ID^E:1.11e-171^.^.	PF00291.28^PALP^Pyridoxal-phosphate dependent enzyme^15-264^E:1.8e-31	.	.	.	.	GO:0005737^cellular_component^cytoplasm`GO:0016020^cellular_component^membrane`GO:0004124^molecular_function^cysteine synthase activity`GO:0006535^biological_process^cysteine biosynthetic process from serine	GO:0005737^cellular_component^cytoplasm`GO:0016020^cellular_component^membrane`GO:0004124^molecular_function^cysteine synthase activity`GO:0006535^biological_process^cysteine biosynthetic process from serine	.	.	.
DN5010_c0_g1	TRINITY_DN5010_c0_g1_i9	A0A0K9RWF0_SPIOL^A0A0K9RWF0_SPIOL^Q:3220-2384,H:150-432^84.5%ID^E:3.17e-151^RecName: Full=Tryptophan synthase beta chain-like PALP domain-containing protein {ECO:0000259|Pfam:PF00291};^Eukaryota; Viridiplantae; Streptophyta; Embryophyta; Tracheophyta; Spermatophyta; Magnoliopsida; eudicotyledons; Gunneridae; Pentapetalae; Caryophyllales; Chenopodiaceae; Chenopodioideae; Anserineae; Spinacia	.	TRINITY_DN5010_c0_g1_i9.p2	3502-4044[-]	A0A7C8YLY4_OPUST^A0A7C8YLY4_OPUST^Q:48-172,H:2-126^92%ID^E:1.1e-72^SubName: Full=Cysteine synthase {ECO:0000313|EMBL:MBA4621291.1};^Eukaryota; Viridiplantae; Streptophyta; Embryophyta; Tracheophyta; Spermatophyta; Magnoliopsida; eudicotyledons; Gunneridae; Pentapetalae; Caryophyllales; Cactineae; Cactaceae; Opuntioideae; Opuntia	KAJ8429464.1^KAJ8429464.1^Q:3175-2384,H:205-484^90%ID^E:3.11e-159^.^.	KAJ8429464.1^KAJ8429464.1^Q:1-179,H:1-218^70.7%ID^E:5.22e-84^.^.	KAJ8429464.1^KAJ8429464.1^Q:1-179,H:1-218^70.7%ID^E:1.39e-82^.^.	PF00291.28^PALP^Pyridoxal-phosphate dependent enzyme^62-156^E:2.1e-22	.	.	.	.	GO:0005737^cellular_component^cytoplasm`GO:0016020^cellular_component^membrane`GO:0004124^molecular_function^cysteine synthase activity`GO:0006535^biological_process^cysteine biosynthetic process from serine	GO:0004124^molecular_function^cysteine synthase activity`GO:0006535^biological_process^cysteine biosynthetic process from serine	.	.	.
DN5002_c0_g1	TRINITY_DN5002_c0_g1_i1	A0A0K9RLK2_SPIOL^A0A0K9RLK2_SPIOL^Q:3157-3825,H:173-392^70.9%ID^E:1.43e-90^RecName: Full=TsaA-like domain-containing protein {ECO:0000259|PROSITE:PS51668};^Eukaryota; Viridiplantae; Streptophyta; Embryophyta; Tracheophyta; Spermatophyta; Magnoliopsida; eudicotyledons; Gunneridae; Pentapetalae; Caryophyllales; Chenopodiaceae; Chenopodioideae; Anserineae; Spinacia	.	TRINITY_DN5002_c0_g1_i1.p1	3271-3831[+]	A0A803N4H3_CHEQI^A0A803N4H3_CHEQI^Q:1-185,H:138-325^70.2%ID^E:2.13e-82^RecName: Full=TsaA-like domain-containing protein {ECO:0000259|PROSITE:PS51668};^Eukaryota; Viridiplantae; Streptophyta; Embryophyta; Tracheophyta; Spermatophyta; Magnoliopsida; eudicotyledons; Gunneridae; Pentapetalae; Caryophyllales; Chenopodiaceae; Chenopodioideae; Atripliceae; Chenopodium	XP_021755361.1^XP_021755361.1^Q:2944-3825,H:92-392^59.4%ID^E:3.56e-97^.^.	KAJ8422770.1^KAJ8422770.1^Q:1-177,H:146-297^81.9%ID^E:7.85e-90^.^.	KAJ8422770.1^KAJ8422770.1^Q:1-177,H:146-297^81.9%ID^E:2.09e-88^.^.	PF01980.19^TrmO^tRNA-methyltransferase O^2-25^E:1.6e-07	.	.	.	.	GO:0016020^cellular_component^membrane	.	.	.	.
DN5002_c0_g1	TRINITY_DN5002_c0_g1_i10	A0A0K9RLK2_SPIOL^A0A0K9RLK2_SPIOL^Q:658-1326,H:173-392^70.9%ID^E:1.02e-95^RecName: Full=TsaA-like domain-containing protein {ECO:0000259|PROSITE:PS51668};^Eukaryota; Viridiplantae; Streptophyta; Embryophyta; Tracheophyta; Spermatophyta; Magnoliopsida; eudicotyledons; Gunneridae; Pentapetalae; Caryophyllales; Chenopodiaceae; Chenopodioideae; Anserineae; Spinacia	.	TRINITY_DN5002_c0_g1_i10.p1	89-649[+]	A0A0K9RLK2_SPIOL^A0A0K9RLK2_SPIOL^Q:5-164,H:15-173^79.5%ID^E:1.28e-80^RecName: Full=TsaA-like domain-containing protein {ECO:0000259|PROSITE:PS51668};^Eukaryota; Viridiplantae; Streptophyta; Embryophyta; Tracheophyta; Spermatophyta; Magnoliopsida; eudicotyledons; Gunneridae; Pentapetalae; Caryophyllales; Chenopodiaceae; Chenopodioideae; Anserineae; Spinacia	XP_021755361.1^XP_021755361.1^Q:445-1326,H:92-392^59.4%ID^E:6.91e-103^.^.	KAJ8422770.1^KAJ8422770.1^Q:26-164,H:1-139^100%ID^E:2.38e-91^.^.	KAJ8422770.1^KAJ8422770.1^Q:26-164,H:1-139^100%ID^E:6.34e-90^.^.	PF01980.19^TrmO^tRNA-methyltransferase O^100-159^E:6.8e-11	.	.	.	.	GO:0016020^cellular_component^membrane	GO:0016020^cellular_component^membrane	.	.	.
DN5002_c0_g1	TRINITY_DN5002_c0_g1_i10	A0A0K9RLK2_SPIOL^A0A0K9RLK2_SPIOL^Q:658-1326,H:173-392^70.9%ID^E:1.02e-95^RecName: Full=TsaA-like domain-containing protein {ECO:0000259|PROSITE:PS51668};^Eukaryota; Viridiplantae; Streptophyta; Embryophyta; Tracheophyta; Spermatophyta; Magnoliopsida; eudicotyledons; Gunneridae; Pentapetalae; Caryophyllales; Chenopodiaceae; Chenopodioideae; Anserineae; Spinacia	.	TRINITY_DN5002_c0_g1_i10.p2	772-1332[+]	A0A803N4H3_CHEQI^A0A803N4H3_CHEQI^Q:1-185,H:138-325^70.2%ID^E:2.13e-82^RecName: Full=TsaA-like domain-containing protein {ECO:0000259|PROSITE:PS51668};^Eukaryota; Viridiplantae; Streptophyta; Embryophyta; Tracheophyta; Spermatophyta; Magnoliopsida; eudicotyledons; Gunneridae; Pentapetalae; Caryophyllales; Chenopodiaceae; Chenopodioideae; Atripliceae; Chenopodium	XP_021755361.1^XP_021755361.1^Q:445-1326,H:92-392^59.4%ID^E:6.91e-103^.^.	KAJ8422770.1^KAJ8422770.1^Q:1-177,H:146-297^81.9%ID^E:7.85e-90^.^.	KAJ8422770.1^KAJ8422770.1^Q:1-177,H:146-297^81.9%ID^E:2.09e-88^.^.	PF01980.19^TrmO^tRNA-methyltransferase O^2-25^E:1.6e-07	.	.	.	.	GO:0016020^cellular_component^membrane	.	.	.	.
DN5002_c0_g1	TRINITY_DN5002_c0_g1_i4	A0A7C9A686_OPUST^A0A7C9A686_OPUST^Q:797-1198,H:1-134^88.8%ID^E:7.76e-76^SubName: Full=Uncharacterized protein {ECO:0000313|EMBL:MBA4658473.1};^Eukaryota; Viridiplantae; Streptophyta; Embryophyta; Tracheophyta; Spermatophyta; Magnoliopsida; eudicotyledons; Gunneridae; Pentapetalae; Caryophyllales; Cactineae; Cactaceae; Opuntioideae; Opuntia	.	TRINITY_DN5002_c0_g1_i4.p1	692-1201[+]	A0A7C9A686_OPUST^A0A7C9A686_OPUST^Q:36-169,H:1-134^88.8%ID^E:4.62e-82^SubName: Full=Uncharacterized protein {ECO:0000313|EMBL:MBA4658473.1};^Eukaryota; Viridiplantae; Streptophyta; Embryophyta; Tracheophyta; Spermatophyta; Magnoliopsida; eudicotyledons; Gunneridae; Pentapetalae; Caryophyllales; Cactineae; Cactaceae; Opuntioideae; Opuntia	KAJ8422770.1^KAJ8422770.1^Q:644-1171,H:122-297^77.8%ID^E:4.11e-81^.^.	KAJ8422770.1^KAJ8422770.1^Q:8-160,H:145-297^88.2%ID^E:2.48e-86^.^.	KAJ8422770.1^KAJ8422770.1^Q:8-160,H:145-297^88.2%ID^E:6.6e-85^.^.	.	sigP:type:complete^len:170^(+),score=25.17	.	.	.	.	.	.	.	.
DN5002_c0_g1	TRINITY_DN5002_c0_g1_i5	A0A0K9RLK2_SPIOL^A0A0K9RLK2_SPIOL^Q:101-1246,H:15-392^74.4%ID^E:2.2e-190^RecName: Full=TsaA-like domain-containing protein {ECO:0000259|PROSITE:PS51668};^Eukaryota; Viridiplantae; Streptophyta; Embryophyta; Tracheophyta; Spermatophyta; Magnoliopsida; eudicotyledons; Gunneridae; Pentapetalae; Caryophyllales; Chenopodiaceae; Chenopodioideae; Anserineae; Spinacia	.	TRINITY_DN5002_c0_g1_i5.p1	89-1252[+]	A0A0K9RLK2_SPIOL^A0A0K9RLK2_SPIOL^Q:5-386,H:15-392^74.4%ID^E:1.63e-194^RecName: Full=TsaA-like domain-containing protein {ECO:0000259|PROSITE:PS51668};^Eukaryota; Viridiplantae; Streptophyta; Embryophyta; Tracheophyta; Spermatophyta; Magnoliopsida; eudicotyledons; Gunneridae; Pentapetalae; Caryophyllales; Chenopodiaceae; Chenopodioideae; Anserineae; Spinacia	XP_021755891.1^XP_021755891.1^Q:89-1246,H:1-392^75.3%ID^E:3.79e-198^.^.	XP_021755891.1^XP_021755891.1^Q:1-386,H:1-392^75.3%ID^E:1.84e-202^.^.	XP_021755891.1^XP_021755891.1^Q:1-386,H:1-392^75.3%ID^E:4.9e-201^.^.	PF01980.19^TrmO^tRNA-methyltransferase O^100-226^E:1.7e-43	.	.	.	.	GO:0016020^cellular_component^membrane	GO:0016020^cellular_component^membrane	.	.	.
DN5002_c0_g1	TRINITY_DN5002_c0_g1_i6	A0A0K9RLK2_SPIOL^A0A0K9RLK2_SPIOL^Q:1771-2439,H:173-392^70.9%ID^E:1.98e-92^RecName: Full=TsaA-like domain-containing protein {ECO:0000259|PROSITE:PS51668};^Eukaryota; Viridiplantae; Streptophyta; Embryophyta; Tracheophyta; Spermatophyta; Magnoliopsida; eudicotyledons; Gunneridae; Pentapetalae; Caryophyllales; Chenopodiaceae; Chenopodioideae; Anserineae; Spinacia	.	TRINITY_DN5002_c0_g1_i6.p3	89-430[+]	A0A0K9RLK2_SPIOL^A0A0K9RLK2_SPIOL^Q:5-111,H:15-119^65.7%ID^E:2.65e-31^RecName: Full=TsaA-like domain-containing protein {ECO:0000259|PROSITE:PS51668};^Eukaryota; Viridiplantae; Streptophyta; Embryophyta; Tracheophyta; Spermatophyta; Magnoliopsida; eudicotyledons; Gunneridae; Pentapetalae; Caryophyllales; Chenopodiaceae; Chenopodioideae; Anserineae; Spinacia	XP_021755361.1^XP_021755361.1^Q:1558-2439,H:92-392^59.4%ID^E:2.23e-99^.^.	KAJ8422770.1^KAJ8422770.1^Q:26-111,H:1-85^89.5%ID^E:2.68e-39^.^.	KAJ8422770.1^KAJ8422770.1^Q:26-111,H:1-85^89.5%ID^E:7.12e-38^.^.	.	.	.	.	.	GO:0016020^cellular_component^membrane	GO:0016020^cellular_component^membrane	.	.	.
DN5002_c0_g1	TRINITY_DN5002_c0_g1_i6	A0A0K9RLK2_SPIOL^A0A0K9RLK2_SPIOL^Q:1771-2439,H:173-392^70.9%ID^E:1.98e-92^RecName: Full=TsaA-like domain-containing protein {ECO:0000259|PROSITE:PS51668};^Eukaryota; Viridiplantae; Streptophyta; Embryophyta; Tracheophyta; Spermatophyta; Magnoliopsida; eudicotyledons; Gunneridae; Pentapetalae; Caryophyllales; Chenopodiaceae; Chenopodioideae; Anserineae; Spinacia	.	TRINITY_DN5002_c0_g1_i6.p1	1885-2445[+]	A0A803N4H3_CHEQI^A0A803N4H3_CHEQI^Q:1-185,H:138-325^70.2%ID^E:2.13e-82^RecName: Full=TsaA-like domain-containing protein {ECO:0000259|PROSITE:PS51668};^Eukaryota; Viridiplantae; Streptophyta; Embryophyta; Tracheophyta; Spermatophyta; Magnoliopsida; eudicotyledons; Gunneridae; Pentapetalae; Caryophyllales; Chenopodiaceae; Chenopodioideae; Atripliceae; Chenopodium	XP_021755361.1^XP_021755361.1^Q:1558-2439,H:92-392^59.4%ID^E:2.23e-99^.^.	KAJ8422770.1^KAJ8422770.1^Q:1-177,H:146-297^81.9%ID^E:7.85e-90^.^.	KAJ8422770.1^KAJ8422770.1^Q:1-177,H:146-297^81.9%ID^E:2.09e-88^.^.	PF01980.19^TrmO^tRNA-methyltransferase O^2-25^E:1.6e-07	.	.	.	.	GO:0016020^cellular_component^membrane	.	.	.	.
DN5002_c0_g1	TRINITY_DN5002_c0_g1_i7	A0A7C9A686_OPUST^A0A7C9A686_OPUST^Q:339-701,H:14-134^89.3%ID^E:1.1e-68^SubName: Full=Uncharacterized protein {ECO:0000313|EMBL:MBA4658473.1};^Eukaryota; Viridiplantae; Streptophyta; Embryophyta; Tracheophyta; Spermatophyta; Magnoliopsida; eudicotyledons; Gunneridae; Pentapetalae; Caryophyllales; Cactineae; Cactaceae; Opuntioideae; Opuntia	.	TRINITY_DN5002_c0_g1_i7.p1	372-704[+]	A0A7C9A686_OPUST^A0A7C9A686_OPUST^Q:1-110,H:25-134^88.2%ID^E:5.92e-65^SubName: Full=Uncharacterized protein {ECO:0000313|EMBL:MBA4658473.1};^Eukaryota; Viridiplantae; Streptophyta; Embryophyta; Tracheophyta; Spermatophyta; Magnoliopsida; eudicotyledons; Gunneridae; Pentapetalae; Caryophyllales; Cactineae; Cactaceae; Opuntioideae; Opuntia	KAJ8422770.1^KAJ8422770.1^Q:339-674,H:186-297^93.8%ID^E:6.43e-63^.^.	KAJ8422770.1^KAJ8422770.1^Q:1-101,H:197-297^93.1%ID^E:6.75e-59^.^.	KAJ8422770.1^KAJ8422770.1^Q:1-101,H:197-297^93.1%ID^E:1.79e-57^.^.	.	.	.	.	.	.	.	.	.	.
DN5002_c0_g1	TRINITY_DN5002_c0_g1_i8	A0A0K9RLK2_SPIOL^A0A0K9RLK2_SPIOL^Q:101-1618,H:15-392^48.3%ID^E:1.01e-125^RecName: Full=TsaA-like domain-containing protein {ECO:0000259|PROSITE:PS51668};^Eukaryota; Viridiplantae; Streptophyta; Embryophyta; Tracheophyta; Spermatophyta; Magnoliopsida; eudicotyledons; Gunneridae; Pentapetalae; Caryophyllales; Chenopodiaceae; Chenopodioideae; Anserineae; Spinacia	.	TRINITY_DN5002_c0_g1_i8.p1	89-439[+]	A0A0K9RLK2_SPIOL^A0A0K9RLK2_SPIOL^Q:5-99,H:15-108^69.8%ID^E:2.13e-31^RecName: Full=TsaA-like domain-containing protein {ECO:0000259|PROSITE:PS51668};^Eukaryota; Viridiplantae; Streptophyta; Embryophyta; Tracheophyta; Spermatophyta; Magnoliopsida; eudicotyledons; Gunneridae; Pentapetalae; Caryophyllales; Chenopodiaceae; Chenopodioideae; Anserineae; Spinacia	KAJ8422770.1^KAJ8422770.1^Q:164-1594,H:1-297^58.1%ID^E:1.01e-152^.^.	KAJ8422770.1^KAJ8422770.1^Q:26-99,H:1-74^98.6%ID^E:2.13e-39^.^.	KAJ8422770.1^KAJ8422770.1^Q:26-99,H:1-74^98.6%ID^E:5.68e-38^.^.	.	.	.	.	.	GO:0016020^cellular_component^membrane	GO:0016020^cellular_component^membrane	.	.	.
DN5002_c0_g1	TRINITY_DN5002_c0_g1_i8	A0A0K9RLK2_SPIOL^A0A0K9RLK2_SPIOL^Q:101-1618,H:15-392^48.3%ID^E:1.01e-125^RecName: Full=TsaA-like domain-containing protein {ECO:0000259|PROSITE:PS51668};^Eukaryota; Viridiplantae; Streptophyta; Embryophyta; Tracheophyta; Spermatophyta; Magnoliopsida; eudicotyledons; Gunneridae; Pentapetalae; Caryophyllales; Chenopodiaceae; Chenopodioideae; Anserineae; Spinacia	.	TRINITY_DN5002_c0_g1_i8.p2	1123-1467[-]	.	KAJ8422770.1^KAJ8422770.1^Q:164-1594,H:1-297^58.1%ID^E:1.01e-152^.^.	.	.	.	.	.	.	.	GO:0016020^cellular_component^membrane	.	.	.	.
DN5002_c0_g1	TRINITY_DN5002_c0_g1_i8	A0A0K9RLK2_SPIOL^A0A0K9RLK2_SPIOL^Q:101-1618,H:15-392^48.3%ID^E:1.01e-125^RecName: Full=TsaA-like domain-containing protein {ECO:0000259|PROSITE:PS51668};^Eukaryota; Viridiplantae; Streptophyta; Embryophyta; Tracheophyta; Spermatophyta; Magnoliopsida; eudicotyledons; Gunneridae; Pentapetalae; Caryophyllales; Chenopodiaceae; Chenopodioideae; Anserineae; Spinacia	.	TRINITY_DN5002_c0_g1_i8.p3	482-817[+]	A0A803N4H3_CHEQI^A0A803N4H3_CHEQI^Q:21-89,H:63-131^89.9%ID^E:8.34e-39^RecName: Full=TsaA-like domain-containing protein {ECO:0000259|PROSITE:PS51668};^Eukaryota; Viridiplantae; Streptophyta; Embryophyta; Tracheophyta; Spermatophyta; Magnoliopsida; eudicotyledons; Gunneridae; Pentapetalae; Caryophyllales; Chenopodiaceae; Chenopodioideae; Atripliceae; Chenopodium	KAJ8422770.1^KAJ8422770.1^Q:164-1594,H:1-297^58.1%ID^E:1.01e-152^.^.	KAJ8422770.1^KAJ8422770.1^Q:23-89,H:73-139^100%ID^E:2.22e-40^.^.	KAJ8422770.1^KAJ8422770.1^Q:23-89,H:73-139^100%ID^E:5.91e-39^.^.	PF01980.19^TrmO^tRNA-methyltransferase O^25-84^E:2e-11	.	.	.	.	GO:0016020^cellular_component^membrane	.	.	.	.
DN5002_c0_g1	TRINITY_DN5002_c0_g1_i9	A0A0K9RLK2_SPIOL^A0A0K9RLK2_SPIOL^Q:3129-3797,H:173-392^70.9%ID^E:1.37e-90^RecName: Full=TsaA-like domain-containing protein {ECO:0000259|PROSITE:PS51668};^Eukaryota; Viridiplantae; Streptophyta; Embryophyta; Tracheophyta; Spermatophyta; Magnoliopsida; eudicotyledons; Gunneridae; Pentapetalae; Caryophyllales; Chenopodiaceae; Chenopodioideae; Anserineae; Spinacia	.	TRINITY_DN5002_c0_g1_i9.p1	3243-3803[+]	A0A803N4H3_CHEQI^A0A803N4H3_CHEQI^Q:1-185,H:138-325^70.2%ID^E:2.13e-82^RecName: Full=TsaA-like domain-containing protein {ECO:0000259|PROSITE:PS51668};^Eukaryota; Viridiplantae; Streptophyta; Embryophyta; Tracheophyta; Spermatophyta; Magnoliopsida; eudicotyledons; Gunneridae; Pentapetalae; Caryophyllales; Chenopodiaceae; Chenopodioideae; Atripliceae; Chenopodium	XP_021755361.1^XP_021755361.1^Q:2916-3797,H:92-392^59.4%ID^E:3.36e-97^.^.	KAJ8422770.1^KAJ8422770.1^Q:1-177,H:146-297^81.9%ID^E:7.85e-90^.^.	KAJ8422770.1^KAJ8422770.1^Q:1-177,H:146-297^81.9%ID^E:2.09e-88^.^.	PF01980.19^TrmO^tRNA-methyltransferase O^2-25^E:1.6e-07	.	.	.	.	GO:0016020^cellular_component^membrane	.	.	.	.
DN5002_c1_g1	TRINITY_DN5002_c1_g1_i1	.	.	.	.	.	.	.	.	.	.	.	.	.	.	.	.	.	.
DN5042_c0_g1	TRINITY_DN5042_c0_g1_i1	A0A0K9R4P0_SPIOL^A0A0K9R4P0_SPIOL^Q:1104-751,H:51-168^83.9%ID^E:2.93e-59^RecName: Full=Phosphatidic acid phosphatase type 2/haloperoxidase domain-containing protein {ECO:0000256|Google:ProtNLM};^Eukaryota; Viridiplantae; Streptophyta; Embryophyta; Tracheophyta; Spermatophyta; Magnoliopsida; eudicotyledons; Gunneridae; Pentapetalae; Caryophyllales; Chenopodiaceae; Chenopodioideae; Anserineae; Spinacia	.	TRINITY_DN5042_c0_g1_i1.p1	742-1113[-]	A0A0K9R4P0_SPIOL^A0A0K9R4P0_SPIOL^Q:4-121,H:51-168^83.9%ID^E:8.1e-67^RecName: Full=Phosphatidic acid phosphatase type 2/haloperoxidase domain-containing protein {ECO:0000256|Google:ProtNLM};^Eukaryota; Viridiplantae; Streptophyta; Embryophyta; Tracheophyta; Spermatophyta; Magnoliopsida; eudicotyledons; Gunneridae; Pentapetalae; Caryophyllales; Chenopodiaceae; Chenopodioideae; Anserineae; Spinacia	KAJ8432157.1^KAJ8432157.1^Q:1104-745,H:51-170^98.3%ID^E:4.14e-70^.^.	KAJ8432157.1^KAJ8432157.1^Q:4-123,H:51-170^98.3%ID^E:1.44e-78^.^.	KAJ8432157.1^KAJ8432157.1^Q:4-123,H:51-170^98.3%ID^E:3.82e-77^.^.	PF02681.17^DUF212^Divergent PAP2 family^2-114^E:2.7e-40	.	.	.	.	GO:0016020^cellular_component^membrane	GO:0016020^cellular_component^membrane	.	.	.
DN5042_c0_g1	TRINITY_DN5042_c0_g1_i10	A0A7C9E494_OPUST^A0A7C9E494_OPUST^Q:444-1,H:1-147^93.2%ID^E:3.49e-89^SubName: Full=Peroxidase {ECO:0000313|EMBL:MBA4659380.1};^Eukaryota; Viridiplantae; Streptophyta; Embryophyta; Tracheophyta; Spermatophyta; Magnoliopsida; eudicotyledons; Gunneridae; Pentapetalae; Caryophyllales; Cactineae; Cactaceae; Opuntioideae; Opuntia	.	TRINITY_DN5042_c0_g1_i10.p1	1-444[-]	A0A7C9E494_OPUST^A0A7C9E494_OPUST^Q:1-148,H:1-147^93.2%ID^E:7.19e-91^SubName: Full=Peroxidase {ECO:0000313|EMBL:MBA4659380.1};^Eukaryota; Viridiplantae; Streptophyta; Embryophyta; Tracheophyta; Spermatophyta; Magnoliopsida; eudicotyledons; Gunneridae; Pentapetalae; Caryophyllales; Cactineae; Cactaceae; Opuntioideae; Opuntia	KAJ8432157.1^KAJ8432157.1^Q:444-1,H:1-148^96.6%ID^E:6.9e-95^.^.	KAJ8432157.1^KAJ8432157.1^Q:1-148,H:1-148^96.6%ID^E:1.39e-96^.^.	KAJ8432157.1^KAJ8432157.1^Q:1-148,H:1-148^96.6%ID^E:3.68e-95^.^.	PF02681.17^DUF212^Divergent PAP2 family^28-148^E:3.3e-41	.	.	.	.	GO:0016020^cellular_component^membrane`GO:0140825^molecular_function^lactoperoxidase activity	GO:0016020^cellular_component^membrane`GO:0140825^molecular_function^lactoperoxidase activity	.	.	.
DN5042_c0_g1	TRINITY_DN5042_c0_g1_i13	A0A0K9R4P0_SPIOL^A0A0K9R4P0_SPIOL^Q:1104-751,H:51-168^83.9%ID^E:5.95e-63^RecName: Full=Phosphatidic acid phosphatase type 2/haloperoxidase domain-containing protein {ECO:0000256|Google:ProtNLM};^Eukaryota; Viridiplantae; Streptophyta; Embryophyta; Tracheophyta; Spermatophyta; Magnoliopsida; eudicotyledons; Gunneridae; Pentapetalae; Caryophyllales; Chenopodiaceae; Chenopodioideae; Anserineae; Spinacia	.	TRINITY_DN5042_c0_g1_i13.p1	742-1104[-]	A0A0K9R4P0_SPIOL^A0A0K9R4P0_SPIOL^Q:1-118,H:51-168^83.9%ID^E:7.17e-67^RecName: Full=Phosphatidic acid phosphatase type 2/haloperoxidase domain-containing protein {ECO:0000256|Google:ProtNLM};^Eukaryota; Viridiplantae; Streptophyta; Embryophyta; Tracheophyta; Spermatophyta; Magnoliopsida; eudicotyledons; Gunneridae; Pentapetalae; Caryophyllales; Chenopodiaceae; Chenopodioideae; Anserineae; Spinacia	KAJ8432157.1^KAJ8432157.1^Q:1104-745,H:51-170^98.3%ID^E:2.03e-74^.^.	KAJ8432157.1^KAJ8432157.1^Q:1-120,H:51-170^98.3%ID^E:1.27e-78^.^.	KAJ8432157.1^KAJ8432157.1^Q:1-120,H:51-170^98.3%ID^E:3.38e-77^.^.	PF02681.17^DUF212^Divergent PAP2 family^2-111^E:7.4e-40	.	.	.	.	GO:0016020^cellular_component^membrane	GO:0016020^cellular_component^membrane	.	.	.
DN5042_c0_g1	TRINITY_DN5042_c0_g1_i14	A0A0K9R4P0_SPIOL^A0A0K9R4P0_SPIOL^Q:438-85,H:51-168^83.9%ID^E:5.99e-61^RecName: Full=Phosphatidic acid phosphatase type 2/haloperoxidase domain-containing protein {ECO:0000256|Google:ProtNLM};^Eukaryota; Viridiplantae; Streptophyta; Embryophyta; Tracheophyta; Spermatophyta; Magnoliopsida; eudicotyledons; Gunneridae; Pentapetalae; Caryophyllales; Chenopodiaceae; Chenopodioideae; Anserineae; Spinacia	.	TRINITY_DN5042_c0_g1_i14.p1	76-408[-]	A0A803LY33_CHEQI^A0A803LY33_CHEQI^Q:1-108,H:38-145^84.3%ID^E:3.79e-59^RecName: Full=Acid phosphatase/vanadium-dependent haloperoxidase-related protein {ECO:0000256|Google:ProtNLM};^Eukaryota; Viridiplantae; Streptophyta; Embryophyta; Tracheophyta; Spermatophyta; Magnoliopsida; eudicotyledons; Gunneridae; Pentapetalae; Caryophyllales; Chenopodiaceae; Chenopodioideae; Atripliceae; Chenopodium	KAJ8432157.1^KAJ8432157.1^Q:438-79,H:51-170^98.3%ID^E:5.34e-72^.^.	KAJ8432157.1^KAJ8432157.1^Q:1-110,H:61-170^98.2%ID^E:1.65e-69^.^.	KAJ8432157.1^KAJ8432157.1^Q:1-110,H:61-170^98.2%ID^E:4.4e-68^.^.	PF02681.17^DUF212^Divergent PAP2 family^2-101^E:1.3e-36	.	.	.	.	GO:0016020^cellular_component^membrane	GO:0016020^cellular_component^membrane	.	.	.
DN5042_c0_g1	TRINITY_DN5042_c0_g1_i15	A0A7C9E494_OPUST^A0A7C9E494_OPUST^Q:588-130,H:1-152^93.5%ID^E:3.37e-92^SubName: Full=Peroxidase {ECO:0000313|EMBL:MBA4659380.1};^Eukaryota; Viridiplantae; Streptophyta; Embryophyta; Tracheophyta; Spermatophyta; Magnoliopsida; eudicotyledons; Gunneridae; Pentapetalae; Caryophyllales; Cactineae; Cactaceae; Opuntioideae; Opuntia	.	TRINITY_DN5042_c0_g1_i15.p1	76-720[-]	A0A7C9E494_OPUST^A0A7C9E494_OPUST^Q:45-197,H:1-152^93.5%ID^E:1.3e-92^SubName: Full=Peroxidase {ECO:0000313|EMBL:MBA4659380.1};^Eukaryota; Viridiplantae; Streptophyta; Embryophyta; Tracheophyta; Spermatophyta; Magnoliopsida; eudicotyledons; Gunneridae; Pentapetalae; Caryophyllales; Cactineae; Cactaceae; Opuntioideae; Opuntia	KAJ8432157.1^KAJ8432157.1^Q:588-79,H:1-170^96.5%ID^E:3.79e-111^.^.	KAJ8432157.1^KAJ8432157.1^Q:45-214,H:1-170^96.5%ID^E:7.07e-112^.^.	KAJ8432157.1^KAJ8432157.1^Q:45-214,H:1-170^96.5%ID^E:1.88e-110^.^.	PF02681.17^DUF212^Divergent PAP2 family^72-205^E:4e-47	.	.	.	.	GO:0016020^cellular_component^membrane`GO:0140825^molecular_function^lactoperoxidase activity	GO:0016020^cellular_component^membrane`GO:0140825^molecular_function^lactoperoxidase activity	.	.	.
DN5042_c0_g1	TRINITY_DN5042_c0_g1_i16	A0A7C9E494_OPUST^A0A7C9E494_OPUST^Q:1254-796,H:1-152^93.5%ID^E:1.03e-88^SubName: Full=Peroxidase {ECO:0000313|EMBL:MBA4659380.1};^Eukaryota; Viridiplantae; Streptophyta; Embryophyta; Tracheophyta; Spermatophyta; Magnoliopsida; eudicotyledons; Gunneridae; Pentapetalae; Caryophyllales; Cactineae; Cactaceae; Opuntioideae; Opuntia	.	TRINITY_DN5042_c0_g1_i16.p1	742-1254[-]	A0A7C9E494_OPUST^A0A7C9E494_OPUST^Q:1-153,H:1-152^93.5%ID^E:1.14e-93^SubName: Full=Peroxidase {ECO:0000313|EMBL:MBA4659380.1};^Eukaryota; Viridiplantae; Streptophyta; Embryophyta; Tracheophyta; Spermatophyta; Magnoliopsida; eudicotyledons; Gunneridae; Pentapetalae; Caryophyllales; Cactineae; Cactaceae; Opuntioideae; Opuntia	KAJ8432157.1^KAJ8432157.1^Q:1254-745,H:1-170^96.5%ID^E:1.72e-107^.^.	KAJ8432157.1^KAJ8432157.1^Q:1-170,H:1-170^96.5%ID^E:6e-113^.^.	KAJ8432157.1^KAJ8432157.1^Q:1-170,H:1-170^96.5%ID^E:1.59e-111^.^.	PF02681.17^DUF212^Divergent PAP2 family^28-161^E:1.9e-47	.	.	.	.	GO:0016020^cellular_component^membrane`GO:0140825^molecular_function^lactoperoxidase activity	GO:0016020^cellular_component^membrane`GO:0140825^molecular_function^lactoperoxidase activity	.	.	.
DN5042_c0_g1	TRINITY_DN5042_c0_g1_i3	A0A7C9E494_OPUST^A0A7C9E494_OPUST^Q:3156-2857,H:50-149^95%ID^E:1.35e-53^SubName: Full=Peroxidase {ECO:0000313|EMBL:MBA4659380.1};^Eukaryota; Viridiplantae; Streptophyta; Embryophyta; Tracheophyta; Spermatophyta; Magnoliopsida; eudicotyledons; Gunneridae; Pentapetalae; Caryophyllales; Cactineae; Cactaceae; Opuntioideae; Opuntia	.	.	.	.	KAJ8432157.1^KAJ8432157.1^Q:3156-2791,H:51-170^85.2%ID^E:2.51e-56^.^.	.	.	.	.	.	.	.	GO:0016020^cellular_component^membrane`GO:0140825^molecular_function^lactoperoxidase activity	.	.	.	.
DN5042_c0_g1	TRINITY_DN5042_c0_g1_i4	A0A7C9E494_OPUST^A0A7C9E494_OPUST^Q:1076-627,H:1-149^93.3%ID^E:5.26e-88^SubName: Full=Peroxidase {ECO:0000313|EMBL:MBA4659380.1};^Eukaryota; Viridiplantae; Streptophyta; Embryophyta; Tracheophyta; Spermatophyta; Magnoliopsida; eudicotyledons; Gunneridae; Pentapetalae; Caryophyllales; Cactineae; Cactaceae; Opuntioideae; Opuntia	.	TRINITY_DN5042_c0_g1_i4.p1	606-1076[-]	A0A7C9E494_OPUST^A0A7C9E494_OPUST^Q:1-152,H:1-151^92.1%ID^E:1.53e-92^SubName: Full=Peroxidase {ECO:0000313|EMBL:MBA4659380.1};^Eukaryota; Viridiplantae; Streptophyta; Embryophyta; Tracheophyta; Spermatophyta; Magnoliopsida; eudicotyledons; Gunneridae; Pentapetalae; Caryophyllales; Cactineae; Cactaceae; Opuntioideae; Opuntia	KAJ8432157.1^KAJ8432157.1^Q:1076-561,H:1-170^87.2%ID^E:2.86e-94^.^.	KAJ8432157.1^KAJ8432157.1^Q:1-152,H:1-152^95.4%ID^E:2.96e-98^.^.	KAJ8432157.1^KAJ8432157.1^Q:1-152,H:1-152^95.4%ID^E:7.88e-97^.^.	PF02681.17^DUF212^Divergent PAP2 family^28-150^E:3.2e-42	.	.	.	.	GO:0016020^cellular_component^membrane`GO:0140825^molecular_function^lactoperoxidase activity	GO:0016020^cellular_component^membrane`GO:0140825^molecular_function^lactoperoxidase activity	.	.	.
DN5042_c0_g1	TRINITY_DN5042_c0_g1_i5	A0A0K9R4P0_SPIOL^A0A0K9R4P0_SPIOL^Q:1104-751,H:51-168^83.9%ID^E:8.18e-61^RecName: Full=Phosphatidic acid phosphatase type 2/haloperoxidase domain-containing protein {ECO:0000256|Google:ProtNLM};^Eukaryota; Viridiplantae; Streptophyta; Embryophyta; Tracheophyta; Spermatophyta; Magnoliopsida; eudicotyledons; Gunneridae; Pentapetalae; Caryophyllales; Chenopodiaceae; Chenopodioideae; Anserineae; Spinacia	.	TRINITY_DN5042_c0_g1_i5.p1	742-1113[-]	A0A0K9R4P0_SPIOL^A0A0K9R4P0_SPIOL^Q:4-121,H:51-168^83.9%ID^E:8.1e-67^RecName: Full=Phosphatidic acid phosphatase type 2/haloperoxidase domain-containing protein {ECO:0000256|Google:ProtNLM};^Eukaryota; Viridiplantae; Streptophyta; Embryophyta; Tracheophyta; Spermatophyta; Magnoliopsida; eudicotyledons; Gunneridae; Pentapetalae; Caryophyllales; Chenopodiaceae; Chenopodioideae; Anserineae; Spinacia	KAJ8432157.1^KAJ8432157.1^Q:1767-745,H:1-170^48.1%ID^E:6.06e-77^.^.	KAJ8432157.1^KAJ8432157.1^Q:4-123,H:51-170^98.3%ID^E:1.44e-78^.^.	KAJ8432157.1^KAJ8432157.1^Q:4-123,H:51-170^98.3%ID^E:3.82e-77^.^.	PF02681.17^DUF212^Divergent PAP2 family^2-114^E:2.7e-40	.	.	.	.	GO:0016020^cellular_component^membrane	GO:0016020^cellular_component^membrane	.	.	.
DN5042_c0_g1	TRINITY_DN5042_c0_g1_i9	.	.	.	.	.	.	.	.	.	.	.	.	.	.	.	.	.	.
DN5042_c1_g1	TRINITY_DN5042_c1_g1_i1	.	.	.	.	.	.	.	.	.	.	.	.	.	.	.	.	.	.
DN5042_c1_g2	TRINITY_DN5042_c1_g2_i1	A0A803LHU4_CHEQI^A0A803LHU4_CHEQI^Q:1799-1365,H:7-151^93.1%ID^E:2.15e-93^RecName: Full=NAC domain-containing protein {ECO:0000259|PROSITE:PS51005};^Eukaryota; Viridiplantae; Streptophyta; Embryophyta; Tracheophyta; Spermatophyta; Magnoliopsida; eudicotyledons; Gunneridae; Pentapetalae; Caryophyllales; Chenopodiaceae; Chenopodioideae; Atripliceae; Chenopodium	.	TRINITY_DN5042_c1_g2_i1.p1	1332-1811[-]	A0A803LHU4_CHEQI^A0A803LHU4_CHEQI^Q:5-149,H:7-151^93.1%ID^E:1.28e-100^RecName: Full=NAC domain-containing protein {ECO:0000259|PROSITE:PS51005};^Eukaryota; Viridiplantae; Streptophyta; Embryophyta; Tracheophyta; Spermatophyta; Magnoliopsida; eudicotyledons; Gunneridae; Pentapetalae; Caryophyllales; Chenopodiaceae; Chenopodioideae; Atripliceae; Chenopodium	KAJ8443257.1^KAJ8443257.1^Q:1811-1365,H:1-149^99.3%ID^E:1.86e-103^.^.	KAJ8443257.1^KAJ8443257.1^Q:1-149,H:1-149^99.3%ID^E:7.03e-111^.^.	KAJ8443257.1^KAJ8443257.1^Q:1-149,H:1-149^99.3%ID^E:1.87e-109^.^.	PF02365.18^NAM^No apical meristem (NAM) protein^12-141^E:1.5e-47	.	.	.	.	GO:0003677^molecular_function^DNA binding`GO:0006355^biological_process^regulation of DNA-templated transcription	GO:0003677^molecular_function^DNA binding`GO:0006355^biological_process^regulation of DNA-templated transcription	GO:0003677^molecular_function^DNA binding`GO:0006355^biological_process^regulation of DNA-templated transcription	.	.
DN5042_c1_g2	TRINITY_DN5042_c1_g2_i1	A0A803LHU4_CHEQI^A0A803LHU4_CHEQI^Q:1799-1365,H:7-151^93.1%ID^E:2.15e-93^RecName: Full=NAC domain-containing protein {ECO:0000259|PROSITE:PS51005};^Eukaryota; Viridiplantae; Streptophyta; Embryophyta; Tracheophyta; Spermatophyta; Magnoliopsida; eudicotyledons; Gunneridae; Pentapetalae; Caryophyllales; Chenopodiaceae; Chenopodioideae; Atripliceae; Chenopodium	.	TRINITY_DN5042_c1_g2_i1.p2	436-804[-]	.	KAJ8443257.1^KAJ8443257.1^Q:1811-1365,H:1-149^99.3%ID^E:1.86e-103^.^.	KAJ8443257.1^KAJ8443257.1^Q:1-98,H:194-291^99%ID^E:1.84e-58^.^.	KAJ8443257.1^KAJ8443257.1^Q:1-98,H:194-291^99%ID^E:4.89e-57^.^.	.	.	.	.	.	GO:0003677^molecular_function^DNA binding`GO:0006355^biological_process^regulation of DNA-templated transcription	.	.	.	.
DN5042_c1_g2	TRINITY_DN5042_c1_g2_i2	A0A803LHU4_CHEQI^A0A803LHU4_CHEQI^Q:1371-511,H:7-303^68.4%ID^E:1.53e-134^RecName: Full=NAC domain-containing protein {ECO:0000259|PROSITE:PS51005};^Eukaryota; Viridiplantae; Streptophyta; Embryophyta; Tracheophyta; Spermatophyta; Magnoliopsida; eudicotyledons; Gunneridae; Pentapetalae; Caryophyllales; Chenopodiaceae; Chenopodioideae; Atripliceae; Chenopodium	.	TRINITY_DN5042_c1_g2_i2.p1	436-1383[-]	A0A803LHU4_CHEQI^A0A803LHU4_CHEQI^Q:5-291,H:7-303^68.4%ID^E:9.6e-138^RecName: Full=NAC domain-containing protein {ECO:0000259|PROSITE:PS51005};^Eukaryota; Viridiplantae; Streptophyta; Embryophyta; Tracheophyta; Spermatophyta; Magnoliopsida; eudicotyledons; Gunneridae; Pentapetalae; Caryophyllales; Chenopodiaceae; Chenopodioideae; Atripliceae; Chenopodium	KAJ8443257.1^KAJ8443257.1^Q:1383-511,H:1-291^98.6%ID^E:6.92e-212^.^.	KAJ8443257.1^KAJ8443257.1^Q:1-291,H:1-291^98.6%ID^E:2.38e-215^.^.	KAJ8443257.1^KAJ8443257.1^Q:1-291,H:1-291^98.6%ID^E:6.33e-214^.^.	PF02365.18^NAM^No apical meristem (NAM) protein^12-141^E:1.1e-46	.	.	.	.	GO:0003677^molecular_function^DNA binding`GO:0006355^biological_process^regulation of DNA-templated transcription	GO:0003677^molecular_function^DNA binding`GO:0006355^biological_process^regulation of DNA-templated transcription	GO:0003677^molecular_function^DNA binding`GO:0006355^biological_process^regulation of DNA-templated transcription	.	.
DN5094_c0_g1	TRINITY_DN5094_c0_g1_i1	A0A7C9DTZ6_OPUST^A0A7C9DTZ6_OPUST^Q:1278-250,H:510-852^87.5%ID^E:4.31e-209^RecName: Full=Lipoxygenase {ECO:0000256|RuleBase:RU003975};^Eukaryota; Viridiplantae; Streptophyta; Embryophyta; Tracheophyta; Spermatophyta; Magnoliopsida; eudicotyledons; Gunneridae; Pentapetalae; Caryophyllales; Cactineae; Cactaceae; Opuntioideae; Opuntia	.	TRINITY_DN5094_c0_g1_i1.p1	247-1173[-]	A0A7C9DTZ6_OPUST^A0A7C9DTZ6_OPUST^Q:1-308,H:545-852^86.7%ID^E:2.44e-188^RecName: Full=Lipoxygenase {ECO:0000256|RuleBase:RU003975};^Eukaryota; Viridiplantae; Streptophyta; Embryophyta; Tracheophyta; Spermatophyta; Magnoliopsida; eudicotyledons; Gunneridae; Pentapetalae; Caryophyllales; Cactineae; Cactaceae; Opuntioideae; Opuntia	KAJ8442758.1^KAJ8442758.1^Q:1278-250,H:525-867^96.2%ID^E:1.32e-224^.^.	KAJ8442758.1^KAJ8442758.1^Q:1-308,H:560-867^95.8%ID^E:9.23e-202^.^.	KAJ8442758.1^KAJ8442758.1^Q:1-308,H:560-867^95.8%ID^E:2.46e-200^.^.	PF00305.22^Lipoxygenase^Lipoxygenase^1-286^E:3.4e-143	.	.	.	.	GO:0046872^molecular_function^metal ion binding`GO:0016702^molecular_function^oxidoreductase activity, acting on single donors with incorporation of molecular oxygen, incorporation of two atoms of oxygen`GO:0006633^biological_process^fatty acid biosynthetic process`GO:0034440^biological_process^lipid oxidation`GO:0031408^biological_process^oxylipin biosynthetic process	GO:0046872^molecular_function^metal ion binding`GO:0016702^molecular_function^oxidoreductase activity, acting on single donors with incorporation of molecular oxygen, incorporation of two atoms of oxygen`GO:0006633^biological_process^fatty acid biosynthetic process`GO:0034440^biological_process^lipid oxidation`GO:0031408^biological_process^oxylipin biosynthetic process	GO:0016702^molecular_function^oxidoreductase activity, acting on single donors with incorporation of molecular oxygen, incorporation of two atoms of oxygen`GO:0046872^molecular_function^metal ion binding	.	.
DN5094_c0_g1	TRINITY_DN5094_c0_g1_i10	A0A7C9DTZ6_OPUST^A0A7C9DTZ6_OPUST^Q:1698-250,H:370-852^89.4%ID^E:2.31000000000056e-313^RecName: Full=Lipoxygenase {ECO:0000256|RuleBase:RU003975};^Eukaryota; Viridiplantae; Streptophyta; Embryophyta; Tracheophyta; Spermatophyta; Magnoliopsida; eudicotyledons; Gunneridae; Pentapetalae; Caryophyllales; Cactineae; Cactaceae; Opuntioideae; Opuntia	.	TRINITY_DN5094_c0_g1_i10.p1	247-1713[-]	A0A7C9DTZ6_OPUST^A0A7C9DTZ6_OPUST^Q:6-488,H:370-852^89.4%ID^E:0^RecName: Full=Lipoxygenase {ECO:0000256|RuleBase:RU003975};^Eukaryota; Viridiplantae; Streptophyta; Embryophyta; Tracheophyta; Spermatophyta; Magnoliopsida; eudicotyledons; Gunneridae; Pentapetalae; Caryophyllales; Cactineae; Cactaceae; Opuntioideae; Opuntia	KAJ8442758.1^KAJ8442758.1^Q:1698-250,H:385-867^96.5%ID^E:0^.^.	KAJ8442758.1^KAJ8442758.1^Q:6-488,H:385-867^96.5%ID^E:0^.^.	KAJ8442758.1^KAJ8442758.1^Q:6-488,H:385-867^96.5%ID^E:0^.^.	PF00305.22^Lipoxygenase^Lipoxygenase^3-466^E:1.3e-237	.	.	.	.	GO:0046872^molecular_function^metal ion binding`GO:0016702^molecular_function^oxidoreductase activity, acting on single donors with incorporation of molecular oxygen, incorporation of two atoms of oxygen`GO:0006633^biological_process^fatty acid biosynthetic process`GO:0034440^biological_process^lipid oxidation`GO:0031408^biological_process^oxylipin biosynthetic process	GO:0046872^molecular_function^metal ion binding`GO:0016702^molecular_function^oxidoreductase activity, acting on single donors with incorporation of molecular oxygen, incorporation of two atoms of oxygen`GO:0006633^biological_process^fatty acid biosynthetic process`GO:0034440^biological_process^lipid oxidation`GO:0031408^biological_process^oxylipin biosynthetic process	GO:0016702^molecular_function^oxidoreductase activity, acting on single donors with incorporation of molecular oxygen, incorporation of two atoms of oxygen`GO:0046872^molecular_function^metal ion binding	.	.
DN5094_c0_g1	TRINITY_DN5094_c0_g1_i10	A0A7C9DTZ6_OPUST^A0A7C9DTZ6_OPUST^Q:1698-250,H:370-852^89.4%ID^E:2.31000000000056e-313^RecName: Full=Lipoxygenase {ECO:0000256|RuleBase:RU003975};^Eukaryota; Viridiplantae; Streptophyta; Embryophyta; Tracheophyta; Spermatophyta; Magnoliopsida; eudicotyledons; Gunneridae; Pentapetalae; Caryophyllales; Cactineae; Cactaceae; Opuntioideae; Opuntia	.	TRINITY_DN5094_c0_g1_i10.p2	1782-2231[-]	A0A7C9DTZ6_OPUST^A0A7C9DTZ6_OPUST^Q:1-141,H:231-371^87.9%ID^E:5.71e-78^RecName: Full=Lipoxygenase {ECO:0000256|RuleBase:RU003975};^Eukaryota; Viridiplantae; Streptophyta; Embryophyta; Tracheophyta; Spermatophyta; Magnoliopsida; eudicotyledons; Gunneridae; Pentapetalae; Caryophyllales; Cactineae; Cactaceae; Opuntioideae; Opuntia	KAJ8442758.1^KAJ8442758.1^Q:1698-250,H:385-867^96.5%ID^E:0^.^.	KAJ8442758.1^KAJ8442758.1^Q:1-141,H:246-386^97.9%ID^E:1.64e-88^.^.	KAJ8442758.1^KAJ8442758.1^Q:1-141,H:246-386^97.9%ID^E:4.36e-87^.^.	PF00305.22^Lipoxygenase^Lipoxygenase^1-141^E:6.7e-39	.	.	.	.	GO:0046872^molecular_function^metal ion binding`GO:0016702^molecular_function^oxidoreductase activity, acting on single donors with incorporation of molecular oxygen, incorporation of two atoms of oxygen`GO:0006633^biological_process^fatty acid biosynthetic process`GO:0034440^biological_process^lipid oxidation`GO:0031408^biological_process^oxylipin biosynthetic process	GO:0046872^molecular_function^metal ion binding`GO:0016702^molecular_function^oxidoreductase activity, acting on single donors with incorporation of molecular oxygen, incorporation of two atoms of oxygen`GO:0006633^biological_process^fatty acid biosynthetic process`GO:0034440^biological_process^lipid oxidation`GO:0031408^biological_process^oxylipin biosynthetic process	GO:0016702^molecular_function^oxidoreductase activity, acting on single donors with incorporation of molecular oxygen, incorporation of two atoms of oxygen`GO:0046872^molecular_function^metal ion binding	.	.
DN5094_c0_g1	TRINITY_DN5094_c0_g1_i11	A0A7C9DTZ6_OPUST^A0A7C9DTZ6_OPUST^Q:1883-111,H:1-597^87.8%ID^E:0^RecName: Full=Lipoxygenase {ECO:0000256|RuleBase:RU003975};^Eukaryota; Viridiplantae; Streptophyta; Embryophyta; Tracheophyta; Spermatophyta; Magnoliopsida; eudicotyledons; Gunneridae; Pentapetalae; Caryophyllales; Cactineae; Cactaceae; Opuntioideae; Opuntia	.	TRINITY_DN5094_c0_g1_i11.p1	108-1964[-]	A0A7C9DTZ6_OPUST^A0A7C9DTZ6_OPUST^Q:28-618,H:1-597^87.8%ID^E:0^RecName: Full=Lipoxygenase {ECO:0000256|RuleBase:RU003975};^Eukaryota; Viridiplantae; Streptophyta; Embryophyta; Tracheophyta; Spermatophyta; Magnoliopsida; eudicotyledons; Gunneridae; Pentapetalae; Caryophyllales; Cactineae; Cactaceae; Opuntioideae; Opuntia	KAJ8442758.1^KAJ8442758.1^Q:1964-111,H:1-612^96.8%ID^E:0^.^.	KAJ8442758.1^KAJ8442758.1^Q:1-618,H:1-612^96.8%ID^E:0^.^.	KAJ8442758.1^KAJ8442758.1^Q:1-618,H:1-612^96.8%ID^E:0^.^.	PF01477.26^PLAT^PLAT/LH2 domain^81-168^E:1.5e-16`PF00305.22^Lipoxygenase^Lipoxygenase^182-618^E:1.7e-200	.	.	.	.	GO:0046872^molecular_function^metal ion binding`GO:0016702^molecular_function^oxidoreductase activity, acting on single donors with incorporation of molecular oxygen, incorporation of two atoms of oxygen`GO:0006633^biological_process^fatty acid biosynthetic process`GO:0034440^biological_process^lipid oxidation`GO:0031408^biological_process^oxylipin biosynthetic process	GO:0046872^molecular_function^metal ion binding`GO:0016702^molecular_function^oxidoreductase activity, acting on single donors with incorporation of molecular oxygen, incorporation of two atoms of oxygen`GO:0006633^biological_process^fatty acid biosynthetic process`GO:0034440^biological_process^lipid oxidation`GO:0031408^biological_process^oxylipin biosynthetic process	GO:0005515^molecular_function^protein binding`GO:0016702^molecular_function^oxidoreductase activity, acting on single donors with incorporation of molecular oxygen, incorporation of two atoms of oxygen`GO:0046872^molecular_function^metal ion binding	.	.
DN5094_c0_g1	TRINITY_DN5094_c0_g1_i13	A0A7C9DTZ6_OPUST^A0A7C9DTZ6_OPUST^Q:2787-250,H:1-852^86.7%ID^E:0^RecName: Full=Lipoxygenase {ECO:0000256|RuleBase:RU003975};^Eukaryota; Viridiplantae; Streptophyta; Embryophyta; Tracheophyta; Spermatophyta; Magnoliopsida; eudicotyledons; Gunneridae; Pentapetalae; Caryophyllales; Cactineae; Cactaceae; Opuntioideae; Opuntia	.	TRINITY_DN5094_c0_g1_i13.p1	247-2868[-]	A0A7C9DTZ6_OPUST^A0A7C9DTZ6_OPUST^Q:28-873,H:1-852^86.7%ID^E:0^RecName: Full=Lipoxygenase {ECO:0000256|RuleBase:RU003975};^Eukaryota; Viridiplantae; Streptophyta; Embryophyta; Tracheophyta; Spermatophyta; Magnoliopsida; eudicotyledons; Gunneridae; Pentapetalae; Caryophyllales; Cactineae; Cactaceae; Opuntioideae; Opuntia	KAJ8442758.1^KAJ8442758.1^Q:2868-250,H:1-867^96.2%ID^E:0^.^.	KAJ8442758.1^KAJ8442758.1^Q:1-873,H:1-867^96.2%ID^E:0^.^.	KAJ8442758.1^KAJ8442758.1^Q:1-873,H:1-867^96.2%ID^E:0^.^.	PF01477.26^PLAT^PLAT/LH2 domain^81-168^E:2.4e-16`PF00305.22^Lipoxygenase^Lipoxygenase^182-851^E:0	.	.	.	.	GO:0046872^molecular_function^metal ion binding`GO:0016702^molecular_function^oxidoreductase activity, acting on single donors with incorporation of molecular oxygen, incorporation of two atoms of oxygen`GO:0006633^biological_process^fatty acid biosynthetic process`GO:0034440^biological_process^lipid oxidation`GO:0031408^biological_process^oxylipin biosynthetic process	GO:0046872^molecular_function^metal ion binding`GO:0016702^molecular_function^oxidoreductase activity, acting on single donors with incorporation of molecular oxygen, incorporation of two atoms of oxygen`GO:0006633^biological_process^fatty acid biosynthetic process`GO:0034440^biological_process^lipid oxidation`GO:0031408^biological_process^oxylipin biosynthetic process	GO:0005515^molecular_function^protein binding`GO:0016702^molecular_function^oxidoreductase activity, acting on single donors with incorporation of molecular oxygen, incorporation of two atoms of oxygen`GO:0046872^molecular_function^metal ion binding	.	.
DN5094_c0_g1	TRINITY_DN5094_c0_g1_i5	A0A7C9DTZ6_OPUST^A0A7C9DTZ6_OPUST^Q:2358-250,H:150-852^88.5%ID^E:0^RecName: Full=Lipoxygenase {ECO:0000256|RuleBase:RU003975};^Eukaryota; Viridiplantae; Streptophyta; Embryophyta; Tracheophyta; Spermatophyta; Magnoliopsida; eudicotyledons; Gunneridae; Pentapetalae; Caryophyllales; Cactineae; Cactaceae; Opuntioideae; Opuntia	.	TRINITY_DN5094_c0_g1_i5.p1	247-2034[-]	A0A7C9DTZ6_OPUST^A0A7C9DTZ6_OPUST^Q:1-595,H:258-852^88.9%ID^E:0^RecName: Full=Lipoxygenase {ECO:0000256|RuleBase:RU003975};^Eukaryota; Viridiplantae; Streptophyta; Embryophyta; Tracheophyta; Spermatophyta; Magnoliopsida; eudicotyledons; Gunneridae; Pentapetalae; Caryophyllales; Cactineae; Cactaceae; Opuntioideae; Opuntia	KAJ8442758.1^KAJ8442758.1^Q:2358-250,H:165-867^97.2%ID^E:0^.^.	KAJ8442758.1^KAJ8442758.1^Q:1-595,H:273-867^96.8%ID^E:0^.^.	KAJ8442758.1^KAJ8442758.1^Q:1-595,H:273-867^96.8%ID^E:0^.^.	PF00305.22^Lipoxygenase^Lipoxygenase^2-573^E:2e-272	.	.	.	.	GO:0046872^molecular_function^metal ion binding`GO:0016702^molecular_function^oxidoreductase activity, acting on single donors with incorporation of molecular oxygen, incorporation of two atoms of oxygen`GO:0006633^biological_process^fatty acid biosynthetic process`GO:0034440^biological_process^lipid oxidation`GO:0031408^biological_process^oxylipin biosynthetic process	GO:0046872^molecular_function^metal ion binding`GO:0016702^molecular_function^oxidoreductase activity, acting on single donors with incorporation of molecular oxygen, incorporation of two atoms of oxygen`GO:0006633^biological_process^fatty acid biosynthetic process`GO:0034440^biological_process^lipid oxidation`GO:0031408^biological_process^oxylipin biosynthetic process	GO:0016702^molecular_function^oxidoreductase activity, acting on single donors with incorporation of molecular oxygen, incorporation of two atoms of oxygen`GO:0046872^molecular_function^metal ion binding	.	.
DN5094_c0_g1	TRINITY_DN5094_c0_g1_i9	A0A7C9DTZ6_OPUST^A0A7C9DTZ6_OPUST^Q:2115-250,H:231-852^89.1%ID^E:0^RecName: Full=Lipoxygenase {ECO:0000256|RuleBase:RU003975};^Eukaryota; Viridiplantae; Streptophyta; Embryophyta; Tracheophyta; Spermatophyta; Magnoliopsida; eudicotyledons; Gunneridae; Pentapetalae; Caryophyllales; Cactineae; Cactaceae; Opuntioideae; Opuntia	.	TRINITY_DN5094_c0_g1_i9.p1	247-2034[-]	A0A7C9DTZ6_OPUST^A0A7C9DTZ6_OPUST^Q:1-595,H:258-852^88.9%ID^E:0^RecName: Full=Lipoxygenase {ECO:0000256|RuleBase:RU003975};^Eukaryota; Viridiplantae; Streptophyta; Embryophyta; Tracheophyta; Spermatophyta; Magnoliopsida; eudicotyledons; Gunneridae; Pentapetalae; Caryophyllales; Cactineae; Cactaceae; Opuntioideae; Opuntia	KAJ8442758.1^KAJ8442758.1^Q:2115-250,H:246-867^96.8%ID^E:0^.^.	KAJ8442758.1^KAJ8442758.1^Q:1-595,H:273-867^96.8%ID^E:0^.^.	KAJ8442758.1^KAJ8442758.1^Q:1-595,H:273-867^96.8%ID^E:0^.^.	PF00305.22^Lipoxygenase^Lipoxygenase^2-573^E:2e-272	.	.	.	.	GO:0046872^molecular_function^metal ion binding`GO:0016702^molecular_function^oxidoreductase activity, acting on single donors with incorporation of molecular oxygen, incorporation of two atoms of oxygen`GO:0006633^biological_process^fatty acid biosynthetic process`GO:0034440^biological_process^lipid oxidation`GO:0031408^biological_process^oxylipin biosynthetic process	GO:0046872^molecular_function^metal ion binding`GO:0016702^molecular_function^oxidoreductase activity, acting on single donors with incorporation of molecular oxygen, incorporation of two atoms of oxygen`GO:0006633^biological_process^fatty acid biosynthetic process`GO:0034440^biological_process^lipid oxidation`GO:0031408^biological_process^oxylipin biosynthetic process	GO:0016702^molecular_function^oxidoreductase activity, acting on single donors with incorporation of molecular oxygen, incorporation of two atoms of oxygen`GO:0046872^molecular_function^metal ion binding	.	.
DN5094_c0_g1	TRINITY_DN5094_c0_g1_i9	A0A7C9DTZ6_OPUST^A0A7C9DTZ6_OPUST^Q:2115-250,H:231-852^89.1%ID^E:0^RecName: Full=Lipoxygenase {ECO:0000256|RuleBase:RU003975};^Eukaryota; Viridiplantae; Streptophyta; Embryophyta; Tracheophyta; Spermatophyta; Magnoliopsida; eudicotyledons; Gunneridae; Pentapetalae; Caryophyllales; Cactineae; Cactaceae; Opuntioideae; Opuntia	.	TRINITY_DN5094_c0_g1_i9.p2	2219-3022[-]	A0A7C9DTZ6_OPUST^A0A7C9DTZ6_OPUST^Q:28-258,H:1-237^78.5%ID^E:2.48e-123^RecName: Full=Lipoxygenase {ECO:0000256|RuleBase:RU003975};^Eukaryota; Viridiplantae; Streptophyta; Embryophyta; Tracheophyta; Spermatophyta; Magnoliopsida; eudicotyledons; Gunneridae; Pentapetalae; Caryophyllales; Cactineae; Cactaceae; Opuntioideae; Opuntia	KAJ8442758.1^KAJ8442758.1^Q:2115-250,H:246-867^96.8%ID^E:0^.^.	KAJ8442758.1^KAJ8442758.1^Q:1-261,H:1-254^92%ID^E:9.52e-161^.^.	KAJ8442758.1^KAJ8442758.1^Q:1-261,H:1-254^92%ID^E:2.53e-159^.^.	PF01477.26^PLAT^PLAT/LH2 domain^81-168^E:3.6e-17`PF00305.22^Lipoxygenase^Lipoxygenase^182-258^E:3.2e-32	.	.	.	.	GO:0046872^molecular_function^metal ion binding`GO:0016702^molecular_function^oxidoreductase activity, acting on single donors with incorporation of molecular oxygen, incorporation of two atoms of oxygen`GO:0006633^biological_process^fatty acid biosynthetic process`GO:0034440^biological_process^lipid oxidation`GO:0031408^biological_process^oxylipin biosynthetic process	GO:0046872^molecular_function^metal ion binding`GO:0016702^molecular_function^oxidoreductase activity, acting on single donors with incorporation of molecular oxygen, incorporation of two atoms of oxygen`GO:0006633^biological_process^fatty acid biosynthetic process`GO:0034440^biological_process^lipid oxidation`GO:0031408^biological_process^oxylipin biosynthetic process	GO:0005515^molecular_function^protein binding`GO:0016702^molecular_function^oxidoreductase activity, acting on single donors with incorporation of molecular oxygen, incorporation of two atoms of oxygen`GO:0046872^molecular_function^metal ion binding	.	.
DN5094_c0_g2	TRINITY_DN5094_c0_g2_i1	A0A7C8YEG3_OPUST^A0A7C8YEG3_OPUST^Q:2646-541,H:238-939^93.9%ID^E:0^RecName: Full=Lipoxygenase {ECO:0000256|RuleBase:RU003975};^Eukaryota; Viridiplantae; Streptophyta; Embryophyta; Tracheophyta; Spermatophyta; Magnoliopsida; eudicotyledons; Gunneridae; Pentapetalae; Caryophyllales; Cactineae; Cactaceae; Opuntioideae; Opuntia	.	TRINITY_DN5094_c0_g2_i1.p2	3959-4336[-]	A0A7C8YEF1_OPUST^A0A7C8YEF1_OPUST^Q:1-103,H:44-146^85.4%ID^E:5.56e-56^RecName: Full=PLAT domain-containing protein {ECO:0000259|SMART:SM00308};^Eukaryota; Viridiplantae; Streptophyta; Embryophyta; Tracheophyta; Spermatophyta; Magnoliopsida; eudicotyledons; Gunneridae; Pentapetalae; Caryophyllales; Cactineae; Cactaceae; Opuntioideae; Opuntia	KAJ8438228.1^KAJ8438228.1^Q:2646-541,H:227-945^95.1%ID^E:0^.^.	KAJ8438228.1^KAJ8438228.1^Q:1-111,H:1-111^91%ID^E:6.81e-58^.^.	KAJ8438228.1^KAJ8438228.1^Q:1-111,H:1-111^91%ID^E:1.81e-56^.^.	.	.	.	.	.	GO:0046872^molecular_function^metal ion binding`GO:0016702^molecular_function^oxidoreductase activity, acting on single donors with incorporation of molecular oxygen, incorporation of two atoms of oxygen`GO:0006633^biological_process^fatty acid biosynthetic process`GO:0034440^biological_process^lipid oxidation`GO:0031408^biological_process^oxylipin biosynthetic process	.	.	.	.
DN5094_c0_g2	TRINITY_DN5094_c0_g2_i1	A0A7C8YEG3_OPUST^A0A7C8YEG3_OPUST^Q:2646-541,H:238-939^93.9%ID^E:0^RecName: Full=Lipoxygenase {ECO:0000256|RuleBase:RU003975};^Eukaryota; Viridiplantae; Streptophyta; Embryophyta; Tracheophyta; Spermatophyta; Magnoliopsida; eudicotyledons; Gunneridae; Pentapetalae; Caryophyllales; Cactineae; Cactaceae; Opuntioideae; Opuntia	.	TRINITY_DN5094_c0_g2_i1.p1	538-2508[-]	A0A7C8YEG3_OPUST^A0A7C8YEG3_OPUST^Q:1-656,H:284-939^94.1%ID^E:0^RecName: Full=Lipoxygenase {ECO:0000256|RuleBase:RU003975};^Eukaryota; Viridiplantae; Streptophyta; Embryophyta; Tracheophyta; Spermatophyta; Magnoliopsida; eudicotyledons; Gunneridae; Pentapetalae; Caryophyllales; Cactineae; Cactaceae; Opuntioideae; Opuntia	KAJ8438228.1^KAJ8438228.1^Q:2646-541,H:227-945^95.1%ID^E:0^.^.	KAJ8438228.1^KAJ8438228.1^Q:1-656,H:273-945^94.9%ID^E:0^.^.	KAJ8438228.1^KAJ8438228.1^Q:1-656,H:273-945^94.9%ID^E:0^.^.	PF00305.22^Lipoxygenase^Lipoxygenase^2-634^E:4.8e-299	.	.	.	.	GO:0046872^molecular_function^metal ion binding`GO:0016702^molecular_function^oxidoreductase activity, acting on single donors with incorporation of molecular oxygen, incorporation of two atoms of oxygen`GO:0006633^biological_process^fatty acid biosynthetic process`GO:0034440^biological_process^lipid oxidation`GO:0031408^biological_process^oxylipin biosynthetic process	GO:0046872^molecular_function^metal ion binding`GO:0016702^molecular_function^oxidoreductase activity, acting on single donors with incorporation of molecular oxygen, incorporation of two atoms of oxygen`GO:0006633^biological_process^fatty acid biosynthetic process`GO:0034440^biological_process^lipid oxidation`GO:0031408^biological_process^oxylipin biosynthetic process	GO:0016702^molecular_function^oxidoreductase activity, acting on single donors with incorporation of molecular oxygen, incorporation of two atoms of oxygen`GO:0046872^molecular_function^metal ion binding	.	.
DN5094_c0_g2	TRINITY_DN5094_c0_g2_i3	A0A7C8YEG3_OPUST^A0A7C8YEG3_OPUST^Q:3324-541,H:16-939^90.9%ID^E:0^RecName: Full=Lipoxygenase {ECO:0000256|RuleBase:RU003975};^Eukaryota; Viridiplantae; Streptophyta; Embryophyta; Tracheophyta; Spermatophyta; Magnoliopsida; eudicotyledons; Gunneridae; Pentapetalae; Caryophyllales; Cactineae; Cactaceae; Opuntioideae; Opuntia	.	TRINITY_DN5094_c0_g2_i3.p1	538-3228[-]	A0A7C8YEG3_OPUST^A0A7C8YEG3_OPUST^Q:1-896,H:44-939^92.3%ID^E:0^RecName: Full=Lipoxygenase {ECO:0000256|RuleBase:RU003975};^Eukaryota; Viridiplantae; Streptophyta; Embryophyta; Tracheophyta; Spermatophyta; Magnoliopsida; eudicotyledons; Gunneridae; Pentapetalae; Caryophyllales; Cactineae; Cactaceae; Opuntioideae; Opuntia	KAJ8438228.1^KAJ8438228.1^Q:3228-541,H:1-945^91.9%ID^E:0^.^.	KAJ8438228.1^KAJ8438228.1^Q:1-896,H:1-945^91.9%ID^E:0^.^.	KAJ8438228.1^KAJ8438228.1^Q:1-896,H:1-945^91.9%ID^E:0^.^.	PF01477.26^PLAT^PLAT/LH2 domain^103-191^E:4.2e-17`PF00305.22^Lipoxygenase^Lipoxygenase^205-874^E:0	.	.	.	.	GO:0046872^molecular_function^metal ion binding`GO:0016702^molecular_function^oxidoreductase activity, acting on single donors with incorporation of molecular oxygen, incorporation of two atoms of oxygen`GO:0006633^biological_process^fatty acid biosynthetic process`GO:0034440^biological_process^lipid oxidation`GO:0031408^biological_process^oxylipin biosynthetic process	GO:0046872^molecular_function^metal ion binding`GO:0016702^molecular_function^oxidoreductase activity, acting on single donors with incorporation of molecular oxygen, incorporation of two atoms of oxygen`GO:0006633^biological_process^fatty acid biosynthetic process`GO:0034440^biological_process^lipid oxidation`GO:0031408^biological_process^oxylipin biosynthetic process	GO:0005515^molecular_function^protein binding`GO:0016702^molecular_function^oxidoreductase activity, acting on single donors with incorporation of molecular oxygen, incorporation of two atoms of oxygen`GO:0046872^molecular_function^metal ion binding	.	.
DN5094_c1_g1	TRINITY_DN5094_c1_g1_i1	.	.	.	.	.	.	.	.	.	.	.	.	.	.	.	.	.	.
DN5076_c0_g1	TRINITY_DN5076_c0_g1_i1	A0A7C9AIV2_OPUST^A0A7C9AIV2_OPUST^Q:5436-4360,H:1-359^89.7%ID^E:7.52e-220^RecName: Full=Malectin-like domain-containing protein {ECO:0000256|Google:ProtNLM};^Eukaryota; Viridiplantae; Streptophyta; Embryophyta; Tracheophyta; Spermatophyta; Magnoliopsida; eudicotyledons; Gunneridae; Pentapetalae; Caryophyllales; Cactineae; Cactaceae; Opuntioideae; Opuntia	.	TRINITY_DN5076_c0_g1_i1.p3	311-625[+]	.	KAJ8442749.1^KAJ8442749.1^Q:5436-2962,H:1-551^53.9%ID^E:4.84e-245^.^.	.	.	.	.	.	.	.	.	.	.	.	.
DN5076_c0_g1	TRINITY_DN5076_c0_g1_i1	A0A7C9AIV2_OPUST^A0A7C9AIV2_OPUST^Q:5436-4360,H:1-359^89.7%ID^E:7.52e-220^RecName: Full=Malectin-like domain-containing protein {ECO:0000256|Google:ProtNLM};^Eukaryota; Viridiplantae; Streptophyta; Embryophyta; Tracheophyta; Spermatophyta; Magnoliopsida; eudicotyledons; Gunneridae; Pentapetalae; Caryophyllales; Cactineae; Cactaceae; Opuntioideae; Opuntia	.	TRINITY_DN5076_c0_g1_i1.p1	4294-5436[-]	A0A7C9AIV2_OPUST^A0A7C9AIV2_OPUST^Q:1-359,H:1-359^89.7%ID^E:1.57e-239^RecName: Full=Malectin-like domain-containing protein {ECO:0000256|Google:ProtNLM};^Eukaryota; Viridiplantae; Streptophyta; Embryophyta; Tracheophyta; Spermatophyta; Magnoliopsida; eudicotyledons; Gunneridae; Pentapetalae; Caryophyllales; Cactineae; Cactaceae; Opuntioideae; Opuntia	KAJ8442749.1^KAJ8442749.1^Q:5436-2962,H:1-551^53.9%ID^E:4.84e-245^.^.	KAJ8442749.1^KAJ8442749.1^Q:1-359,H:1-359^98.9%ID^E:3.66e-262^.^.	KAJ8442749.1^KAJ8442749.1^Q:1-359,H:1-359^98.9%ID^E:9.73e-261^.^.	PF12819.10^Malectin_like^Malectin-like domain^27-348^E:8.5e-53	sigP:type:complete^len:381^(-),score=63.72	.	.	.	.	.	.	.	.
DN5076_c0_g1	TRINITY_DN5076_c0_g1_i2	A0A7C9AIV2_OPUST^A0A7C9AIV2_OPUST^Q:2292-742,H:1-517^89.6%ID^E:7.66e-295^RecName: Full=Malectin-like domain-containing protein {ECO:0000256|Google:ProtNLM};^Eukaryota; Viridiplantae; Streptophyta; Embryophyta; Tracheophyta; Spermatophyta; Magnoliopsida; eudicotyledons; Gunneridae; Pentapetalae; Caryophyllales; Cactineae; Cactaceae; Opuntioideae; Opuntia	.	TRINITY_DN5076_c0_g1_i2.p2	311-625[+]	.	KAJ8442749.1^KAJ8442749.1^Q:2292-997,H:1-432^98.1%ID^E:3.61000000000004e-311^.^.	.	.	.	.	.	.	.	.	.	.	.	.
DN5076_c0_g1	TRINITY_DN5076_c0_g1_i2	A0A7C9AIV2_OPUST^A0A7C9AIV2_OPUST^Q:2292-742,H:1-517^89.6%ID^E:7.66e-295^RecName: Full=Malectin-like domain-containing protein {ECO:0000256|Google:ProtNLM};^Eukaryota; Viridiplantae; Streptophyta; Embryophyta; Tracheophyta; Spermatophyta; Magnoliopsida; eudicotyledons; Gunneridae; Pentapetalae; Caryophyllales; Cactineae; Cactaceae; Opuntioideae; Opuntia	.	TRINITY_DN5076_c0_g1_i2.p1	739-2292[-]	A0A7C9AIV2_OPUST^A0A7C9AIV2_OPUST^Q:1-517,H:1-517^89.6%ID^E:8.5e-301^RecName: Full=Malectin-like domain-containing protein {ECO:0000256|Google:ProtNLM};^Eukaryota; Viridiplantae; Streptophyta; Embryophyta; Tracheophyta; Spermatophyta; Magnoliopsida; eudicotyledons; Gunneridae; Pentapetalae; Caryophyllales; Cactineae; Cactaceae; Opuntioideae; Opuntia	KAJ8442749.1^KAJ8442749.1^Q:2292-997,H:1-432^98.1%ID^E:3.61000000000004e-311^.^.	KAJ8442749.1^KAJ8442749.1^Q:1-432,H:1-432^98.1%ID^E:7.89999999442816e-317^.^.	KAJ8442749.1^KAJ8442749.1^Q:1-432,H:1-432^98.1%ID^E:2.10000000027e-315^.^.	PF00560.36^LRR_1^Leucine Rich Repeat^8-19^E:20000`PF12819.10^Malectin_like^Malectin-like domain^27-348^E:2.3e-52`PF08263.15^LRRNT_2^Leucine rich repeat N-terminal domain^359-395^E:0.00047`PF00560.36^LRR_1^Leucine Rich Repeat^427-447^E:30`PF00560.36^LRR_1^Leucine Rich Repeat^450-469^E:0.9`PF00560.36^LRR_1^Leucine Rich Repeat^474-493^E:1.7	sigP:type:complete^len:518^(-),score=86.23	.	.	.	.	.	GO:0005515^molecular_function^protein binding	.	.
DN5076_c0_g1	TRINITY_DN5076_c0_g1_i3	.	.	TRINITY_DN5076_c0_g1_i3.p1	311-625[+]	.	KAJ8442749.1^KAJ8442749.1^Q:3073-2876,H:486-551^90.9%ID^E:1.18e-26^.^.	.	.	.	.	.	.	.	.	.	.	.	.
DN5076_c0_g1	TRINITY_DN5076_c0_g1_i4	A0A7C9AIV2_OPUST^A0A7C9AIV2_OPUST^Q:2525-1449,H:1-359^89.7%ID^E:1.35e-230^RecName: Full=Malectin-like domain-containing protein {ECO:0000256|Google:ProtNLM};^Eukaryota; Viridiplantae; Streptophyta; Embryophyta; Tracheophyta; Spermatophyta; Magnoliopsida; eudicotyledons; Gunneridae; Pentapetalae; Caryophyllales; Cactineae; Cactaceae; Opuntioideae; Opuntia	.	TRINITY_DN5076_c0_g1_i4.p3	739-1068[-]	A0A7C9AIV2_OPUST^A0A7C9AIV2_OPUST^Q:1-109,H:409-517^89%ID^E:3.33e-15^RecName: Full=Malectin-like domain-containing protein {ECO:0000256|Google:ProtNLM};^Eukaryota; Viridiplantae; Streptophyta; Embryophyta; Tracheophyta; Spermatophyta; Magnoliopsida; eudicotyledons; Gunneridae; Pentapetalae; Caryophyllales; Cactineae; Cactaceae; Opuntioideae; Opuntia	KAJ8442749.1^KAJ8442749.1^Q:2525-1449,H:1-359^98.9%ID^E:4.71e-253^.^.	.	.	PF00560.36^LRR_1^Leucine Rich Repeat^19-39^E:3.4`PF13516.9^LRR_6^Leucine Rich repeat^19-31^E:770`PF13855.9^LRR_8^Leucine rich repeat^41-101^E:1.8e-06`PF00560.36^LRR_1^Leucine Rich Repeat^42-61^E:0.1`PF13516.9^LRR_6^Leucine Rich repeat^43-55^E:39`PF13516.9^LRR_6^Leucine Rich repeat^65-80^E:4`PF00560.36^LRR_1^Leucine Rich Repeat^66-85^E:0.16	.	.	.	.	.	.	GO:0005515^molecular_function^protein binding	.	.
DN5076_c0_g1	TRINITY_DN5076_c0_g1_i4	A0A7C9AIV2_OPUST^A0A7C9AIV2_OPUST^Q:2525-1449,H:1-359^89.7%ID^E:1.35e-230^RecName: Full=Malectin-like domain-containing protein {ECO:0000256|Google:ProtNLM};^Eukaryota; Viridiplantae; Streptophyta; Embryophyta; Tracheophyta; Spermatophyta; Magnoliopsida; eudicotyledons; Gunneridae; Pentapetalae; Caryophyllales; Cactineae; Cactaceae; Opuntioideae; Opuntia	.	TRINITY_DN5076_c0_g1_i4.p4	311-625[+]	.	KAJ8442749.1^KAJ8442749.1^Q:2525-1449,H:1-359^98.9%ID^E:4.71e-253^.^.	.	.	.	.	.	.	.	.	.	.	.	.
DN5076_c0_g1	TRINITY_DN5076_c0_g1_i4	A0A7C9AIV2_OPUST^A0A7C9AIV2_OPUST^Q:2525-1449,H:1-359^89.7%ID^E:1.35e-230^RecName: Full=Malectin-like domain-containing protein {ECO:0000256|Google:ProtNLM};^Eukaryota; Viridiplantae; Streptophyta; Embryophyta; Tracheophyta; Spermatophyta; Magnoliopsida; eudicotyledons; Gunneridae; Pentapetalae; Caryophyllales; Cactineae; Cactaceae; Opuntioideae; Opuntia	.	TRINITY_DN5076_c0_g1_i4.p1	1383-2525[-]	A0A7C9AIV2_OPUST^A0A7C9AIV2_OPUST^Q:1-359,H:1-359^89.7%ID^E:1.57e-239^RecName: Full=Malectin-like domain-containing protein {ECO:0000256|Google:ProtNLM};^Eukaryota; Viridiplantae; Streptophyta; Embryophyta; Tracheophyta; Spermatophyta; Magnoliopsida; eudicotyledons; Gunneridae; Pentapetalae; Caryophyllales; Cactineae; Cactaceae; Opuntioideae; Opuntia	KAJ8442749.1^KAJ8442749.1^Q:2525-1449,H:1-359^98.9%ID^E:4.71e-253^.^.	KAJ8442749.1^KAJ8442749.1^Q:1-359,H:1-359^98.9%ID^E:3.66e-262^.^.	KAJ8442749.1^KAJ8442749.1^Q:1-359,H:1-359^98.9%ID^E:9.73e-261^.^.	PF12819.10^Malectin_like^Malectin-like domain^27-348^E:8.5e-53	sigP:type:complete^len:381^(-),score=63.72	.	.	.	.	.	.	.	.
DN5076_c0_g1	TRINITY_DN5076_c0_g1_i6	A0A7C9AIV2_OPUST^A0A7C9AIV2_OPUST^Q:5350-4274,H:1-359^89.7%ID^E:4.32e-220^RecName: Full=Malectin-like domain-containing protein {ECO:0000256|Google:ProtNLM};^Eukaryota; Viridiplantae; Streptophyta; Embryophyta; Tracheophyta; Spermatophyta; Magnoliopsida; eudicotyledons; Gunneridae; Pentapetalae; Caryophyllales; Cactineae; Cactaceae; Opuntioideae; Opuntia	.	TRINITY_DN5076_c0_g1_i6.p1	4208-5350[-]	A0A7C9AIV2_OPUST^A0A7C9AIV2_OPUST^Q:1-359,H:1-359^89.7%ID^E:1.57e-239^RecName: Full=Malectin-like domain-containing protein {ECO:0000256|Google:ProtNLM};^Eukaryota; Viridiplantae; Streptophyta; Embryophyta; Tracheophyta; Spermatophyta; Magnoliopsida; eudicotyledons; Gunneridae; Pentapetalae; Caryophyllales; Cactineae; Cactaceae; Opuntioideae; Opuntia	KAJ8442749.1^KAJ8442749.1^Q:5350-2876,H:1-551^53.9%ID^E:2.6e-245^.^.	KAJ8442749.1^KAJ8442749.1^Q:1-359,H:1-359^98.9%ID^E:3.66e-262^.^.	KAJ8442749.1^KAJ8442749.1^Q:1-359,H:1-359^98.9%ID^E:9.73e-261^.^.	PF12819.10^Malectin_like^Malectin-like domain^27-348^E:8.5e-53	sigP:type:complete^len:381^(-),score=63.72	.	.	.	.	.	.	.	.
DN5076_c0_g1	TRINITY_DN5076_c0_g1_i6	A0A7C9AIV2_OPUST^A0A7C9AIV2_OPUST^Q:5350-4274,H:1-359^89.7%ID^E:4.32e-220^RecName: Full=Malectin-like domain-containing protein {ECO:0000256|Google:ProtNLM};^Eukaryota; Viridiplantae; Streptophyta; Embryophyta; Tracheophyta; Spermatophyta; Magnoliopsida; eudicotyledons; Gunneridae; Pentapetalae; Caryophyllales; Cactineae; Cactaceae; Opuntioideae; Opuntia	.	TRINITY_DN5076_c0_g1_i6.p3	311-625[+]	.	KAJ8442749.1^KAJ8442749.1^Q:5350-2876,H:1-551^53.9%ID^E:2.6e-245^.^.	.	.	.	.	.	.	.	.	.	.	.	.
DN5076_c0_g1	TRINITY_DN5076_c0_g1_i7	.	.	TRINITY_DN5076_c0_g1_i7.p1	311-625[+]	.	KAJ8442750.1^KAJ8442750.1^Q:606-788,H:323-383^85.2%ID^E:1.55e-26^.^.	.	.	.	.	.	.	.	.	.	.	.	.
DN5033_c0_g1	TRINITY_DN5033_c0_g1_i1	.	.	.	.	.	.	.	.	.	.	.	.	.	.	.	.	.	.
DN5033_c0_g1	TRINITY_DN5033_c0_g1_i2	.	.	.	.	.	.	.	.	.	.	.	.	.	.	.	.	.	.
DN5033_c0_g1	TRINITY_DN5033_c0_g1_i3	.	.	.	.	.	.	.	.	.	.	.	.	.	.	.	.	.	.
DN5033_c0_g1	TRINITY_DN5033_c0_g1_i4	.	.	.	.	.	.	.	.	.	.	.	.	.	.	.	.	.	.
DN5067_c0_g1	TRINITY_DN5067_c0_g1_i1	A0A7C9FDQ5_OPUST^A0A7C9FDQ5_OPUST^Q:786-493,H:388-485^95.9%ID^E:4.72e-48^RecName: Full=Major facilitator superfamily (MFS) profile domain-containing protein {ECO:0000259|PROSITE:PS50850};^Eukaryota; Viridiplantae; Streptophyta; Embryophyta; Tracheophyta; Spermatophyta; Magnoliopsida; eudicotyledons; Gunneridae; Pentapetalae; Caryophyllales; Cactineae; Cactaceae; Opuntioideae; Opuntia	.	.	.	.	KAJ8440020.1^KAJ8440020.1^Q:786-493,H:388-485^98%ID^E:1.7e-49^.^.	.	.	.	.	.	.	.	GO:0016020^cellular_component^membrane`GO:0022857^molecular_function^transmembrane transporter activity	.	.	.	.
DN5067_c0_g1	TRINITY_DN5067_c0_g1_i11	A0A7C9FDQ5_OPUST^A0A7C9FDQ5_OPUST^Q:672-493,H:426-485^95%ID^E:3.46e-23^RecName: Full=Major facilitator superfamily (MFS) profile domain-containing protein {ECO:0000259|PROSITE:PS50850};^Eukaryota; Viridiplantae; Streptophyta; Embryophyta; Tracheophyta; Spermatophyta; Magnoliopsida; eudicotyledons; Gunneridae; Pentapetalae; Caryophyllales; Cactineae; Cactaceae; Opuntioideae; Opuntia	.	.	.	.	KAJ8440020.1^KAJ8440020.1^Q:756-493,H:402-485^73.9%ID^E:3.95e-24^.^.	.	.	.	.	.	.	.	GO:0016020^cellular_component^membrane`GO:0022857^molecular_function^transmembrane transporter activity	.	.	.	.
DN5067_c0_g1	TRINITY_DN5067_c0_g1_i12	A0A7C9FDQ5_OPUST^A0A7C9FDQ5_OPUST^Q:1118-642,H:126-284^93.7%ID^E:1.44e-93^RecName: Full=Major facilitator superfamily (MFS) profile domain-containing protein {ECO:0000259|PROSITE:PS50850};^Eukaryota; Viridiplantae; Streptophyta; Embryophyta; Tracheophyta; Spermatophyta; Magnoliopsida; eudicotyledons; Gunneridae; Pentapetalae; Caryophyllales; Cactineae; Cactaceae; Opuntioideae; Opuntia	.	TRINITY_DN5067_c0_g1_i12.p1	528-1235[-]	A0A7C9FDQ5_OPUST^A0A7C9FDQ5_OPUST^Q:40-198,H:126-284^93.7%ID^E:5.55e-99^RecName: Full=Major facilitator superfamily (MFS) profile domain-containing protein {ECO:0000259|PROSITE:PS50850};^Eukaryota; Viridiplantae; Streptophyta; Embryophyta; Tracheophyta; Spermatophyta; Magnoliopsida; eudicotyledons; Gunneridae; Pentapetalae; Caryophyllales; Cactineae; Cactaceae; Opuntioideae; Opuntia	KAJ8440020.1^KAJ8440020.1^Q:1118-642,H:126-284^96.9%ID^E:2.23e-95^.^.	KAJ8440020.1^KAJ8440020.1^Q:40-198,H:126-284^96.9%ID^E:7.97e-101^.^.	KAJ8440020.1^KAJ8440020.1^Q:40-198,H:126-284^96.9%ID^E:2.12e-99^.^.	PF00083.27^Sugar_tr^Sugar (and other) transporter^44-193^E:1.3e-25	.	.	.	.	GO:0016020^cellular_component^membrane`GO:0022857^molecular_function^transmembrane transporter activity	GO:0016020^cellular_component^membrane`GO:0022857^molecular_function^transmembrane transporter activity	GO:0022857^molecular_function^transmembrane transporter activity`GO:0055085^biological_process^transmembrane transport`GO:0016020^cellular_component^membrane	.	.
DN5067_c0_g1	TRINITY_DN5067_c0_g1_i13	A0A7C9FDQ5_OPUST^A0A7C9FDQ5_OPUST^Q:876-493,H:358-485^95.3%ID^E:1.51e-65^RecName: Full=Major facilitator superfamily (MFS) profile domain-containing protein {ECO:0000259|PROSITE:PS50850};^Eukaryota; Viridiplantae; Streptophyta; Embryophyta; Tracheophyta; Spermatophyta; Magnoliopsida; eudicotyledons; Gunneridae; Pentapetalae; Caryophyllales; Cactineae; Cactaceae; Opuntioideae; Opuntia	.	TRINITY_DN5067_c0_g1_i13.p1	490-795[-]	A0A7C9FDQ5_OPUST^A0A7C9FDQ5_OPUST^Q:1-101,H:385-485^95%ID^E:1.89e-54^RecName: Full=Major facilitator superfamily (MFS) profile domain-containing protein {ECO:0000259|PROSITE:PS50850};^Eukaryota; Viridiplantae; Streptophyta; Embryophyta; Tracheophyta; Spermatophyta; Magnoliopsida; eudicotyledons; Gunneridae; Pentapetalae; Caryophyllales; Cactineae; Cactaceae; Opuntioideae; Opuntia	KAJ8440020.1^KAJ8440020.1^Q:876-493,H:358-485^98.4%ID^E:1.84e-67^.^.	KAJ8440020.1^KAJ8440020.1^Q:1-101,H:385-485^98%ID^E:2.95e-56^.^.	KAJ8440020.1^KAJ8440020.1^Q:1-101,H:385-485^98%ID^E:7.83e-55^.^.	PF00083.27^Sugar_tr^Sugar (and other) transporter^2-94^E:5.8e-24	.	.	.	.	GO:0016020^cellular_component^membrane`GO:0022857^molecular_function^transmembrane transporter activity	GO:0016020^cellular_component^membrane`GO:0022857^molecular_function^transmembrane transporter activity	GO:0022857^molecular_function^transmembrane transporter activity`GO:0055085^biological_process^transmembrane transport`GO:0016020^cellular_component^membrane	.	.
DN5067_c0_g1	TRINITY_DN5067_c0_g1_i15	A0A7C9EQV6_OPUST^A0A7C9EQV6_OPUST^Q:1482-1312,H:1-57^91.2%ID^E:4.55e-25^RecName: Full=Major facilitator superfamily (MFS) profile domain-containing protein {ECO:0000259|PROSITE:PS50850};^Eukaryota; Viridiplantae; Streptophyta; Embryophyta; Tracheophyta; Spermatophyta; Magnoliopsida; eudicotyledons; Gunneridae; Pentapetalae; Caryophyllales; Cactineae; Cactaceae; Opuntioideae; Opuntia	.	TRINITY_DN5067_c0_g1_i15.p1	1117-1482[-]	A0A7C9EQV6_OPUST^A0A7C9EQV6_OPUST^Q:1-57,H:1-57^91.2%ID^E:3.28e-28^RecName: Full=Major facilitator superfamily (MFS) profile domain-containing protein {ECO:0000259|PROSITE:PS50850};^Eukaryota; Viridiplantae; Streptophyta; Embryophyta; Tracheophyta; Spermatophyta; Magnoliopsida; eudicotyledons; Gunneridae; Pentapetalae; Caryophyllales; Cactineae; Cactaceae; Opuntioideae; Opuntia	KAJ8440020.1^KAJ8440020.1^Q:1482-1312,H:1-57^98.2%ID^E:1.01e-24^.^.	KAJ8440020.1^KAJ8440020.1^Q:1-57,H:1-57^98.2%ID^E:2.64e-28^.^.	KAJ8440020.1^KAJ8440020.1^Q:1-57,H:1-57^98.2%ID^E:7.03e-27^.^.	.	.	.	.	.	GO:0016020^cellular_component^membrane`GO:0022857^molecular_function^transmembrane transporter activity	GO:0016020^cellular_component^membrane`GO:0022857^molecular_function^transmembrane transporter activity	.	.	.
DN5067_c0_g1	TRINITY_DN5067_c0_g1_i15	A0A7C9EQV6_OPUST^A0A7C9EQV6_OPUST^Q:1482-1312,H:1-57^91.2%ID^E:4.55e-25^RecName: Full=Major facilitator superfamily (MFS) profile domain-containing protein {ECO:0000259|PROSITE:PS50850};^Eukaryota; Viridiplantae; Streptophyta; Embryophyta; Tracheophyta; Spermatophyta; Magnoliopsida; eudicotyledons; Gunneridae; Pentapetalae; Caryophyllales; Cactineae; Cactaceae; Opuntioideae; Opuntia	.	TRINITY_DN5067_c0_g1_i15.p2	538-843[+]	.	KAJ8440020.1^KAJ8440020.1^Q:1482-1312,H:1-57^98.2%ID^E:1.01e-24^.^.	.	.	.	.	.	.	.	GO:0016020^cellular_component^membrane`GO:0022857^molecular_function^transmembrane transporter activity	.	.	.	.
DN5067_c0_g1	TRINITY_DN5067_c0_g1_i16	A0A7C9FDQ5_OPUST^A0A7C9FDQ5_OPUST^Q:1483-788,H:126-357^94.8%ID^E:2.01e-141^RecName: Full=Major facilitator superfamily (MFS) profile domain-containing protein {ECO:0000259|PROSITE:PS50850};^Eukaryota; Viridiplantae; Streptophyta; Embryophyta; Tracheophyta; Spermatophyta; Magnoliopsida; eudicotyledons; Gunneridae; Pentapetalae; Caryophyllales; Cactineae; Cactaceae; Opuntioideae; Opuntia	.	TRINITY_DN5067_c0_g1_i16.p1	629-1600[-]	A0A7C9FDQ5_OPUST^A0A7C9FDQ5_OPUST^Q:40-271,H:126-357^94.8%ID^E:1.47e-147^RecName: Full=Major facilitator superfamily (MFS) profile domain-containing protein {ECO:0000259|PROSITE:PS50850};^Eukaryota; Viridiplantae; Streptophyta; Embryophyta; Tracheophyta; Spermatophyta; Magnoliopsida; eudicotyledons; Gunneridae; Pentapetalae; Caryophyllales; Cactineae; Cactaceae; Opuntioideae; Opuntia	KAJ8440020.1^KAJ8440020.1^Q:1483-788,H:126-357^96.6%ID^E:5.9e-143^.^.	KAJ8440020.1^KAJ8440020.1^Q:40-271,H:126-357^96.6%ID^E:4.14e-149^.^.	KAJ8440020.1^KAJ8440020.1^Q:40-271,H:126-357^96.6%ID^E:1.1e-147^.^.	PF00083.27^Sugar_tr^Sugar (and other) transporter^44-282^E:5.8e-50`PF07690.19^MFS_1^Major Facilitator Superfamily^48-280^E:3.1e-12	.	.	.	.	GO:0016020^cellular_component^membrane`GO:0022857^molecular_function^transmembrane transporter activity	GO:0016020^cellular_component^membrane`GO:0022857^molecular_function^transmembrane transporter activity	GO:0022857^molecular_function^transmembrane transporter activity`GO:0055085^biological_process^transmembrane transport`GO:0016020^cellular_component^membrane	.	.
DN5067_c0_g1	TRINITY_DN5067_c0_g1_i19	A0A7C9FDQ5_OPUST^A0A7C9FDQ5_OPUST^Q:954-493,H:332-485^94.8%ID^E:2.71e-82^RecName: Full=Major facilitator superfamily (MFS) profile domain-containing protein {ECO:0000259|PROSITE:PS50850};^Eukaryota; Viridiplantae; Streptophyta; Embryophyta; Tracheophyta; Spermatophyta; Magnoliopsida; eudicotyledons; Gunneridae; Pentapetalae; Caryophyllales; Cactineae; Cactaceae; Opuntioideae; Opuntia	.	TRINITY_DN5067_c0_g1_i19.p1	490-927[-]	A0A7C9FDQ5_OPUST^A0A7C9FDQ5_OPUST^Q:1-145,H:341-485^95.2%ID^E:1.81e-82^RecName: Full=Major facilitator superfamily (MFS) profile domain-containing protein {ECO:0000259|PROSITE:PS50850};^Eukaryota; Viridiplantae; Streptophyta; Embryophyta; Tracheophyta; Spermatophyta; Magnoliopsida; eudicotyledons; Gunneridae; Pentapetalae; Caryophyllales; Cactineae; Cactaceae; Opuntioideae; Opuntia	KAJ8440020.1^KAJ8440020.1^Q:954-493,H:332-485^98.1%ID^E:7.81e-85^.^.	KAJ8440020.1^KAJ8440020.1^Q:1-145,H:341-485^98.6%ID^E:3.3e-85^.^.	KAJ8440020.1^KAJ8440020.1^Q:1-145,H:341-485^98.6%ID^E:8.77e-84^.^.	PF00083.27^Sugar_tr^Sugar (and other) transporter^1-138^E:7.2e-29	.	.	.	.	GO:0016020^cellular_component^membrane`GO:0022857^molecular_function^transmembrane transporter activity	GO:0016020^cellular_component^membrane`GO:0022857^molecular_function^transmembrane transporter activity	GO:0022857^molecular_function^transmembrane transporter activity`GO:0055085^biological_process^transmembrane transport`GO:0016020^cellular_component^membrane	.	.
DN5067_c0_g1	TRINITY_DN5067_c0_g1_i21	.	.	.	.	.	.	.	.	.	.	.	.	.	.	.	.	.	.
DN5067_c0_g1	TRINITY_DN5067_c0_g1_i23	A0A7C9FDQ5_OPUST^A0A7C9FDQ5_OPUST^Q:2053-1355,H:1-233^95.3%ID^E:1.33e-150^RecName: Full=Major facilitator superfamily (MFS) profile domain-containing protein {ECO:0000259|PROSITE:PS50850};^Eukaryota; Viridiplantae; Streptophyta; Embryophyta; Tracheophyta; Spermatophyta; Magnoliopsida; eudicotyledons; Gunneridae; Pentapetalae; Caryophyllales; Cactineae; Cactaceae; Opuntioideae; Opuntia	.	TRINITY_DN5067_c0_g1_i23.p1	1337-2053[-]	A0A7C9FDQ5_OPUST^A0A7C9FDQ5_OPUST^Q:1-233,H:1-233^95.3%ID^E:3.3e-157^RecName: Full=Major facilitator superfamily (MFS) profile domain-containing protein {ECO:0000259|PROSITE:PS50850};^Eukaryota; Viridiplantae; Streptophyta; Embryophyta; Tracheophyta; Spermatophyta; Magnoliopsida; eudicotyledons; Gunneridae; Pentapetalae; Caryophyllales; Cactineae; Cactaceae; Opuntioideae; Opuntia	KAJ8440020.1^KAJ8440020.1^Q:2053-1355,H:1-233^98.3%ID^E:2.14e-154^.^.	KAJ8440020.1^KAJ8440020.1^Q:1-233,H:1-233^98.3%ID^E:2.42e-161^.^.	KAJ8440020.1^KAJ8440020.1^Q:1-233,H:1-233^98.3%ID^E:6.42e-160^.^.	PF00083.27^Sugar_tr^Sugar (and other) transporter^50-233^E:3e-35`PF07690.19^MFS_1^Major Facilitator Superfamily^70-229^E:5.5e-12	.	.	.	.	GO:0016020^cellular_component^membrane`GO:0022857^molecular_function^transmembrane transporter activity	GO:0016020^cellular_component^membrane`GO:0022857^molecular_function^transmembrane transporter activity	GO:0022857^molecular_function^transmembrane transporter activity`GO:0055085^biological_process^transmembrane transport`GO:0016020^cellular_component^membrane	.	.
DN5067_c0_g1	TRINITY_DN5067_c0_g1_i23	A0A7C9FDQ5_OPUST^A0A7C9FDQ5_OPUST^Q:2053-1355,H:1-233^95.3%ID^E:1.33e-150^RecName: Full=Major facilitator superfamily (MFS) profile domain-containing protein {ECO:0000259|PROSITE:PS50850};^Eukaryota; Viridiplantae; Streptophyta; Embryophyta; Tracheophyta; Spermatophyta; Magnoliopsida; eudicotyledons; Gunneridae; Pentapetalae; Caryophyllales; Cactineae; Cactaceae; Opuntioideae; Opuntia	.	TRINITY_DN5067_c0_g1_i23.p2	511-873[-]	A0A7C9FDQ5_OPUST^A0A7C9FDQ5_OPUST^Q:14-116,H:233-335^94.2%ID^E:3.48e-56^RecName: Full=Major facilitator superfamily (MFS) profile domain-containing protein {ECO:0000259|PROSITE:PS50850};^Eukaryota; Viridiplantae; Streptophyta; Embryophyta; Tracheophyta; Spermatophyta; Magnoliopsida; eudicotyledons; Gunneridae; Pentapetalae; Caryophyllales; Cactineae; Cactaceae; Opuntioideae; Opuntia	KAJ8440020.1^KAJ8440020.1^Q:2053-1355,H:1-233^98.3%ID^E:2.14e-154^.^.	KAJ8440020.1^KAJ8440020.1^Q:14-116,H:233-335^94.2%ID^E:2.3e-56^.^.	KAJ8440020.1^KAJ8440020.1^Q:14-116,H:233-335^94.2%ID^E:6.12e-55^.^.	PF00083.27^Sugar_tr^Sugar (and other) transporter^12-113^E:8.5e-15	.	.	.	.	GO:0016020^cellular_component^membrane`GO:0022857^molecular_function^transmembrane transporter activity	GO:0016020^cellular_component^membrane`GO:0022857^molecular_function^transmembrane transporter activity	GO:0022857^molecular_function^transmembrane transporter activity`GO:0055085^biological_process^transmembrane transport`GO:0016020^cellular_component^membrane	.	.
DN5067_c0_g1	TRINITY_DN5067_c0_g1_i25	A0A7C9FDQ5_OPUST^A0A7C9FDQ5_OPUST^Q:887-3,H:1-295^95.6%ID^E:4.05e-200^RecName: Full=Major facilitator superfamily (MFS) profile domain-containing protein {ECO:0000259|PROSITE:PS50850};^Eukaryota; Viridiplantae; Streptophyta; Embryophyta; Tracheophyta; Spermatophyta; Magnoliopsida; eudicotyledons; Gunneridae; Pentapetalae; Caryophyllales; Cactineae; Cactaceae; Opuntioideae; Opuntia	.	TRINITY_DN5067_c0_g1_i25.p1	3-887[-]	A0A7C9FDQ5_OPUST^A0A7C9FDQ5_OPUST^Q:1-295,H:1-295^95.6%ID^E:7.65e-200^RecName: Full=Major facilitator superfamily (MFS) profile domain-containing protein {ECO:0000259|PROSITE:PS50850};^Eukaryota; Viridiplantae; Streptophyta; Embryophyta; Tracheophyta; Spermatophyta; Magnoliopsida; eudicotyledons; Gunneridae; Pentapetalae; Caryophyllales; Cactineae; Cactaceae; Opuntioideae; Opuntia	KAJ8440020.1^KAJ8440020.1^Q:887-3,H:1-295^98.6%ID^E:2.52e-205^.^.	KAJ8440020.1^KAJ8440020.1^Q:1-295,H:1-295^98.6%ID^E:4.75e-205^.^.	KAJ8440020.1^KAJ8440020.1^Q:1-295,H:1-295^98.6%ID^E:1.26e-203^.^.	PF00083.27^Sugar_tr^Sugar (and other) transporter^50-293^E:7.9e-44`PF07690.19^MFS_1^Major Facilitator Superfamily^74-279^E:4.3e-15	.	.	.	.	GO:0016020^cellular_component^membrane`GO:0022857^molecular_function^transmembrane transporter activity	GO:0016020^cellular_component^membrane`GO:0022857^molecular_function^transmembrane transporter activity	GO:0022857^molecular_function^transmembrane transporter activity`GO:0055085^biological_process^transmembrane transport`GO:0016020^cellular_component^membrane	.	.
DN5067_c0_g1	TRINITY_DN5067_c0_g1_i28	A0A7C9FDQ5_OPUST^A0A7C9FDQ5_OPUST^Q:1572-493,H:126-485^95%ID^E:1.05e-227^RecName: Full=Major facilitator superfamily (MFS) profile domain-containing protein {ECO:0000259|PROSITE:PS50850};^Eukaryota; Viridiplantae; Streptophyta; Embryophyta; Tracheophyta; Spermatophyta; Magnoliopsida; eudicotyledons; Gunneridae; Pentapetalae; Caryophyllales; Cactineae; Cactaceae; Opuntioideae; Opuntia	.	TRINITY_DN5067_c0_g1_i28.p1	490-1689[-]	A0A7C9FDQ5_OPUST^A0A7C9FDQ5_OPUST^Q:40-399,H:126-485^95%ID^E:1.81e-233^RecName: Full=Major facilitator superfamily (MFS) profile domain-containing protein {ECO:0000259|PROSITE:PS50850};^Eukaryota; Viridiplantae; Streptophyta; Embryophyta; Tracheophyta; Spermatophyta; Magnoliopsida; eudicotyledons; Gunneridae; Pentapetalae; Caryophyllales; Cactineae; Cactaceae; Opuntioideae; Opuntia	KAJ8440020.1^KAJ8440020.1^Q:1572-493,H:126-485^97.2%ID^E:1.59e-231^.^.	KAJ8440020.1^KAJ8440020.1^Q:40-399,H:126-485^97.2%ID^E:1.85e-237^.^.	KAJ8440020.1^KAJ8440020.1^Q:40-399,H:126-485^97.2%ID^E:4.91e-236^.^.	PF00083.27^Sugar_tr^Sugar (and other) transporter^44-392^E:4e-76`PF07690.19^MFS_1^Major Facilitator Superfamily^48-314^E:2.7e-11	.	.	.	.	GO:0016020^cellular_component^membrane`GO:0022857^molecular_function^transmembrane transporter activity	GO:0016020^cellular_component^membrane`GO:0022857^molecular_function^transmembrane transporter activity	GO:0022857^molecular_function^transmembrane transporter activity`GO:0055085^biological_process^transmembrane transport`GO:0016020^cellular_component^membrane	.	.
DN5067_c0_g1	TRINITY_DN5067_c0_g1_i5	A0A7C9EQV6_OPUST^A0A7C9EQV6_OPUST^Q:1481-1290,H:1-64^92.2%ID^E:4.16e-31^RecName: Full=Major facilitator superfamily (MFS) profile domain-containing protein {ECO:0000259|PROSITE:PS50850};^Eukaryota; Viridiplantae; Streptophyta; Embryophyta; Tracheophyta; Spermatophyta; Magnoliopsida; eudicotyledons; Gunneridae; Pentapetalae; Caryophyllales; Cactineae; Cactaceae; Opuntioideae; Opuntia	.	TRINITY_DN5067_c0_g1_i5.p1	538-843[+]	.	KAJ8440020.1^KAJ8440020.1^Q:1481-1290,H:1-64^98.4%ID^E:8.59e-30^.^.	.	.	.	.	.	.	.	GO:0016020^cellular_component^membrane`GO:0022857^molecular_function^transmembrane transporter activity	.	.	.	.
DN5067_c0_g1	TRINITY_DN5067_c0_g1_i6	A0A7C9FDQ5_OPUST^A0A7C9FDQ5_OPUST^Q:887-3,H:1-295^95.6%ID^E:1.7e-198^RecName: Full=Major facilitator superfamily (MFS) profile domain-containing protein {ECO:0000259|PROSITE:PS50850};^Eukaryota; Viridiplantae; Streptophyta; Embryophyta; Tracheophyta; Spermatophyta; Magnoliopsida; eudicotyledons; Gunneridae; Pentapetalae; Caryophyllales; Cactineae; Cactaceae; Opuntioideae; Opuntia	.	TRINITY_DN5067_c0_g1_i6.p1	3-887[-]	A0A7C9FDQ5_OPUST^A0A7C9FDQ5_OPUST^Q:1-295,H:1-295^95.6%ID^E:7.65e-200^RecName: Full=Major facilitator superfamily (MFS) profile domain-containing protein {ECO:0000259|PROSITE:PS50850};^Eukaryota; Viridiplantae; Streptophyta; Embryophyta; Tracheophyta; Spermatophyta; Magnoliopsida; eudicotyledons; Gunneridae; Pentapetalae; Caryophyllales; Cactineae; Cactaceae; Opuntioideae; Opuntia	KAJ8440020.1^KAJ8440020.1^Q:887-3,H:1-295^98.6%ID^E:1.07e-203^.^.	KAJ8440020.1^KAJ8440020.1^Q:1-295,H:1-295^98.6%ID^E:4.75e-205^.^.	KAJ8440020.1^KAJ8440020.1^Q:1-295,H:1-295^98.6%ID^E:1.26e-203^.^.	PF00083.27^Sugar_tr^Sugar (and other) transporter^50-293^E:7.9e-44`PF07690.19^MFS_1^Major Facilitator Superfamily^74-279^E:4.3e-15	.	.	.	.	GO:0016020^cellular_component^membrane`GO:0022857^molecular_function^transmembrane transporter activity	GO:0016020^cellular_component^membrane`GO:0022857^molecular_function^transmembrane transporter activity	GO:0022857^molecular_function^transmembrane transporter activity`GO:0055085^biological_process^transmembrane transport`GO:0016020^cellular_component^membrane	.	.
DN5067_c0_g1	TRINITY_DN5067_c0_g1_i8	A0A7C9FDQ5_OPUST^A0A7C9FDQ5_OPUST^Q:810-493,H:380-485^88.7%ID^E:4.2e-50^RecName: Full=Major facilitator superfamily (MFS) profile domain-containing protein {ECO:0000259|PROSITE:PS50850};^Eukaryota; Viridiplantae; Streptophyta; Embryophyta; Tracheophyta; Spermatophyta; Magnoliopsida; eudicotyledons; Gunneridae; Pentapetalae; Caryophyllales; Cactineae; Cactaceae; Opuntioideae; Opuntia	.	.	.	.	KAJ8440020.1^KAJ8440020.1^Q:786-493,H:388-485^98%ID^E:7.4e-51^.^.	.	.	.	.	.	.	.	GO:0016020^cellular_component^membrane`GO:0022857^molecular_function^transmembrane transporter activity	.	.	.	.
DN5067_c0_g1	TRINITY_DN5067_c0_g1_i9	A0A7C9FDQ5_OPUST^A0A7C9FDQ5_OPUST^Q:1059-493,H:297-485^95.2%ID^E:9.06e-108^RecName: Full=Major facilitator superfamily (MFS) profile domain-containing protein {ECO:0000259|PROSITE:PS50850};^Eukaryota; Viridiplantae; Streptophyta; Embryophyta; Tracheophyta; Spermatophyta; Magnoliopsida; eudicotyledons; Gunneridae; Pentapetalae; Caryophyllales; Cactineae; Cactaceae; Opuntioideae; Opuntia	.	TRINITY_DN5067_c0_g1_i9.p1	490-1110[-]	A0A7C9FDQ5_OPUST^A0A7C9FDQ5_OPUST^Q:18-206,H:297-485^95.2%ID^E:8.56e-111^RecName: Full=Major facilitator superfamily (MFS) profile domain-containing protein {ECO:0000259|PROSITE:PS50850};^Eukaryota; Viridiplantae; Streptophyta; Embryophyta; Tracheophyta; Spermatophyta; Magnoliopsida; eudicotyledons; Gunneridae; Pentapetalae; Caryophyllales; Cactineae; Cactaceae; Opuntioideae; Opuntia	KAJ8440020.1^KAJ8440020.1^Q:1059-493,H:297-485^96.8%ID^E:1.31e-109^.^.	KAJ8440020.1^KAJ8440020.1^Q:18-206,H:297-485^96.8%ID^E:8.57e-113^.^.	KAJ8440020.1^KAJ8440020.1^Q:18-206,H:297-485^96.8%ID^E:2.28e-111^.^.	PF07690.19^MFS_1^Major Facilitator Superfamily^12-187^E:5.2e-09`PF00083.27^Sugar_tr^Sugar (and other) transporter^16-199^E:9.2e-42	.	.	.	.	GO:0016020^cellular_component^membrane`GO:0022857^molecular_function^transmembrane transporter activity	GO:0016020^cellular_component^membrane`GO:0022857^molecular_function^transmembrane transporter activity	GO:0022857^molecular_function^transmembrane transporter activity`GO:0055085^biological_process^transmembrane transport`GO:0016020^cellular_component^membrane	.	.
DN5067_c1_g1	TRINITY_DN5067_c1_g1_i1	.	.	.	.	.	.	.	.	.	.	.	.	.	.	.	.	.	.
DN5067_c1_g1	TRINITY_DN5067_c1_g1_i2	.	.	.	.	.	.	.	.	.	.	.	.	.	.	.	.	.	.
DN5067_c1_g1	TRINITY_DN5067_c1_g1_i3	.	.	.	.	.	.	.	.	.	.	.	.	.	.	.	.	.	.
DN5067_c1_g1	TRINITY_DN5067_c1_g1_i4	.	.	.	.	.	.	.	.	.	.	.	.	.	.	.	.	.	.
DN5067_c2_g1	TRINITY_DN5067_c2_g1_i1	A0A2P6SQB4_ROSCH^A0A2P6SQB4_ROSCH^Q:688-810,H:48-91^70.5%ID^E:3.11e-07^RecName: Full=ATP-dependent (S)-NAD(P)H-hydrate dehydratase {ECO:0000256|HAMAP-Rule:MF_03157};^Eukaryota; Viridiplantae; Streptophyta; Embryophyta; Tracheophyta; Spermatophyta; Magnoliopsida; eudicotyledons; Gunneridae; Pentapetalae; rosids; fabids; Rosales; Rosaceae; Rosoideae; Rosoideae incertae sedis; Rosa	.	.	.	.	GFP83992.1^GFP83992.1^Q:526-810,H:8-99^40.6%ID^E:4.91e-08^.^.	.	.	.	.	.	.	.	GO:0016020^cellular_component^membrane`GO:0005524^molecular_function^ATP binding`GO:0047453^molecular_function^ATP-dependent NAD(P)H-hydrate dehydratase activity`GO:0046496^biological_process^nicotinamide nucleotide metabolic process	.	.	.	.
DN5067_c3_g1	TRINITY_DN5067_c3_g1_i1	.	.	.	.	.	.	.	.	.	.	.	.	.	.	.	.	.	.
DN5008_c0_g1	TRINITY_DN5008_c0_g1_i1	.	.	.	.	.	KAJ8452507.1^KAJ8452507.1^Q:403-284,H:169-208^90%ID^E:1.95e-10^.^.	.	.	.	.	.	.	.	.	.	.	.	.
DN5008_c0_g2	TRINITY_DN5008_c0_g2_i1	A0A0K9RV82_SPIOL^A0A0K9RV82_SPIOL^Q:607-287,H:41-145^69.2%ID^E:1.32e-34^RecName: Full=Sec-independent protein translocase protein TATA, chloroplastic {ECO:0000256|Google:ProtNLM};^Eukaryota; Viridiplantae; Streptophyta; Embryophyta; Tracheophyta; Spermatophyta; Magnoliopsida; eudicotyledons; Gunneridae; Pentapetalae; Caryophyllales; Chenopodiaceae; Chenopodioideae; Anserineae; Spinacia	.	TRINITY_DN5008_c0_g2_i1.p2	414-773[+]	A0A7C9D2P8_OPUST^A0A7C9D2P8_OPUST^Q:5-103,H:1-98^57.4%ID^E:2.56e-23^SubName: Full=Uncharacterized protein {ECO:0000313|EMBL:MBA4631667.1};^Eukaryota; Viridiplantae; Streptophyta; Embryophyta; Tracheophyta; Spermatophyta; Magnoliopsida; eudicotyledons; Gunneridae; Pentapetalae; Caryophyllales; Cactineae; Cactaceae; Opuntioideae; Opuntia	KAJ8452507.1^KAJ8452507.1^Q:721-284,H:1-208^65.9%ID^E:2.03e-69^.^.	.	.	.	.	.	.	.	GO:0016020^cellular_component^membrane`GO:0006886^biological_process^intracellular protein transport`GO:0043953^biological_process^protein transport by the Tat complex	.	.	.	.
DN5086_c0_g1	TRINITY_DN5086_c0_g1_i17	A0A7C9FRL1_OPUST^A0A7C9FRL1_OPUST^Q:350-4822,H:1-1278^69.1%ID^E:0^RecName: Full=Peptidase M16 N-terminal domain-containing protein {ECO:0000256|Google:ProtNLM};^Eukaryota; Viridiplantae; Streptophyta; Embryophyta; Tracheophyta; Spermatophyta; Magnoliopsida; eudicotyledons; Gunneridae; Pentapetalae; Caryophyllales; Cactineae; Cactaceae; Opuntioideae; Opuntia	.	TRINITY_DN5086_c0_g1_i17.p2	3775-4425[+]	A0A7C9FRL1_OPUST^A0A7C9FRL1_OPUST^Q:44-194,H:1045-1195^86.8%ID^E:4.96e-79^RecName: Full=Peptidase M16 N-terminal domain-containing protein {ECO:0000256|Google:ProtNLM};^Eukaryota; Viridiplantae; Streptophyta; Embryophyta; Tracheophyta; Spermatophyta; Magnoliopsida; eudicotyledons; Gunneridae; Pentapetalae; Caryophyllales; Cactineae; Cactaceae; Opuntioideae; Opuntia	KAJ8438149.1^KAJ8438149.1^Q:350-4822,H:1-1286^75%ID^E:0^.^.	KAJ8438149.1^KAJ8438149.1^Q:34-194,H:1040-1195^90.7%ID^E:1.68e-86^.^.	KAJ8438149.1^KAJ8438149.1^Q:34-194,H:1040-1195^90.7%ID^E:4.47e-85^.^.	PF05193.24^Peptidase_M16_C^Peptidase M16 inactive domain^81-165^E:2.7e-19	.	.	.	.	GO:0046872^molecular_function^metal ion binding	GO:0046872^molecular_function^metal ion binding	.	.	.
DN5086_c0_g1	TRINITY_DN5086_c0_g1_i17	A0A7C9FRL1_OPUST^A0A7C9FRL1_OPUST^Q:350-4822,H:1-1278^69.1%ID^E:0^RecName: Full=Peptidase M16 N-terminal domain-containing protein {ECO:0000256|Google:ProtNLM};^Eukaryota; Viridiplantae; Streptophyta; Embryophyta; Tracheophyta; Spermatophyta; Magnoliopsida; eudicotyledons; Gunneridae; Pentapetalae; Caryophyllales; Cactineae; Cactaceae; Opuntioideae; Opuntia	.	TRINITY_DN5086_c0_g1_i17.p1	350-3535[+]	A0A7C9FRL1_OPUST^A0A7C9FRL1_OPUST^Q:1-1049,H:1-1049^92.4%ID^E:0^RecName: Full=Peptidase M16 N-terminal domain-containing protein {ECO:0000256|Google:ProtNLM};^Eukaryota; Viridiplantae; Streptophyta; Embryophyta; Tracheophyta; Spermatophyta; Magnoliopsida; eudicotyledons; Gunneridae; Pentapetalae; Caryophyllales; Cactineae; Cactaceae; Opuntioideae; Opuntia	KAJ8438149.1^KAJ8438149.1^Q:350-4822,H:1-1286^75%ID^E:0^.^.	KAJ8438149.1^KAJ8438149.1^Q:1-1049,H:1-1049^96.5%ID^E:0^.^.	KAJ8438149.1^KAJ8438149.1^Q:1-1049,H:1-1049^96.5%ID^E:0^.^.	PF00675.23^Peptidase_M16^Insulinase (Peptidase family M16)^215-350^E:3.4e-21`PF05193.24^Peptidase_M16_C^Peptidase M16 inactive domain^368-606^E:8.3e-35`PF05193.24^Peptidase_M16_C^Peptidase M16 inactive domain^937-1032^E:5.9e-14	.	.	.	.	GO:0046872^molecular_function^metal ion binding	GO:0046872^molecular_function^metal ion binding	.	.	.
DN5086_c0_g1	TRINITY_DN5086_c0_g1_i40	A0A7C9FRL1_OPUST^A0A7C9FRL1_OPUST^Q:964-4125,H:224-1278^93.1%ID^E:0^RecName: Full=Peptidase M16 N-terminal domain-containing protein {ECO:0000256|Google:ProtNLM};^Eukaryota; Viridiplantae; Streptophyta; Embryophyta; Tracheophyta; Spermatophyta; Magnoliopsida; eudicotyledons; Gunneridae; Pentapetalae; Caryophyllales; Cactineae; Cactaceae; Opuntioideae; Opuntia	.	TRINITY_DN5086_c0_g1_i40.p1	982-4128[+]	A0A7C9FRL1_OPUST^A0A7C9FRL1_OPUST^Q:1-1048,H:230-1278^93.1%ID^E:0^RecName: Full=Peptidase M16 N-terminal domain-containing protein {ECO:0000256|Google:ProtNLM};^Eukaryota; Viridiplantae; Streptophyta; Embryophyta; Tracheophyta; Spermatophyta; Magnoliopsida; eudicotyledons; Gunneridae; Pentapetalae; Caryophyllales; Cactineae; Cactaceae; Opuntioideae; Opuntia	KAJ8438149.1^KAJ8438149.1^Q:964-4125,H:224-1286^96.3%ID^E:0^.^.	KAJ8438149.1^KAJ8438149.1^Q:1-1048,H:230-1286^96.4%ID^E:0^.^.	KAJ8438149.1^KAJ8438149.1^Q:1-1048,H:230-1286^96.4%ID^E:0^.^.	PF00675.23^Peptidase_M16^Insulinase (Peptidase family M16)^2-121^E:3e-20`PF05193.24^Peptidase_M16_C^Peptidase M16 inactive domain^139-377^E:8.1e-35`PF05193.24^Peptidase_M16_C^Peptidase M16 inactive domain^708-937^E:4.5e-36	.	.	.	.	GO:0046872^molecular_function^metal ion binding	GO:0046872^molecular_function^metal ion binding	.	.	.
DN5086_c0_g1	TRINITY_DN5086_c0_g1_i51	A0A7C9FRL1_OPUST^A0A7C9FRL1_OPUST^Q:6-587,H:1052-1245^91.8%ID^E:9.15e-103^RecName: Full=Peptidase M16 N-terminal domain-containing protein {ECO:0000256|Google:ProtNLM};^Eukaryota; Viridiplantae; Streptophyta; Embryophyta; Tracheophyta; Spermatophyta; Magnoliopsida; eudicotyledons; Gunneridae; Pentapetalae; Caryophyllales; Cactineae; Cactaceae; Opuntioideae; Opuntia	.	TRINITY_DN5086_c0_g1_i51.p1	3-593[+]	A0A7C9FRL1_OPUST^A0A7C9FRL1_OPUST^Q:2-195,H:1052-1245^91.8%ID^E:3.78e-113^RecName: Full=Peptidase M16 N-terminal domain-containing protein {ECO:0000256|Google:ProtNLM};^Eukaryota; Viridiplantae; Streptophyta; Embryophyta; Tracheophyta; Spermatophyta; Magnoliopsida; eudicotyledons; Gunneridae; Pentapetalae; Caryophyllales; Cactineae; Cactaceae; Opuntioideae; Opuntia	KAJ8438149.1^KAJ8438149.1^Q:3-629,H:1051-1260^93.8%ID^E:1.78e-113^.^.	KAJ8438149.1^KAJ8438149.1^Q:1-196,H:1051-1246^98.5%ID^E:8.82e-123^.^.	KAJ8438149.1^KAJ8438149.1^Q:1-196,H:1051-1246^98.5%ID^E:2.35e-121^.^.	PF05193.24^Peptidase_M16_C^Peptidase M16 inactive domain^32-116^E:2.5e-19	.	.	.	.	GO:0046872^molecular_function^metal ion binding	GO:0046872^molecular_function^metal ion binding	.	.	.
DN5086_c0_g1	TRINITY_DN5086_c0_g1_i52	A0A7C9FRL1_OPUST^A0A7C9FRL1_OPUST^Q:964-4029,H:224-1245^93.2%ID^E:0^RecName: Full=Peptidase M16 N-terminal domain-containing protein {ECO:0000256|Google:ProtNLM};^Eukaryota; Viridiplantae; Streptophyta; Embryophyta; Tracheophyta; Spermatophyta; Magnoliopsida; eudicotyledons; Gunneridae; Pentapetalae; Caryophyllales; Cactineae; Cactaceae; Opuntioideae; Opuntia	.	TRINITY_DN5086_c0_g1_i52.p1	982-4071[+]	A0A7C9FRL1_OPUST^A0A7C9FRL1_OPUST^Q:1-1016,H:230-1245^93.3%ID^E:0^RecName: Full=Peptidase M16 N-terminal domain-containing protein {ECO:0000256|Google:ProtNLM};^Eukaryota; Viridiplantae; Streptophyta; Embryophyta; Tracheophyta; Spermatophyta; Magnoliopsida; eudicotyledons; Gunneridae; Pentapetalae; Caryophyllales; Cactineae; Cactaceae; Opuntioideae; Opuntia	KAJ8438149.1^KAJ8438149.1^Q:964-4047,H:224-1251^97.2%ID^E:0^.^.	KAJ8438149.1^KAJ8438149.1^Q:1-1022,H:230-1251^97.3%ID^E:0^.^.	KAJ8438149.1^KAJ8438149.1^Q:1-1022,H:230-1251^97.3%ID^E:0^.^.	PF00675.23^Peptidase_M16^Insulinase (Peptidase family M16)^2-121^E:2.9e-20`PF05193.24^Peptidase_M16_C^Peptidase M16 inactive domain^139-377^E:7.9e-35`PF05193.24^Peptidase_M16_C^Peptidase M16 inactive domain^708-937^E:4.3e-36	.	.	.	.	GO:0046872^molecular_function^metal ion binding	GO:0046872^molecular_function^metal ion binding	.	.	.
DN5086_c0_g1	TRINITY_DN5086_c0_g1_i53	A0A7C9FRL1_OPUST^A0A7C9FRL1_OPUST^Q:350-4786,H:1-1278^79.5%ID^E:0^RecName: Full=Peptidase M16 N-terminal domain-containing protein {ECO:0000256|Google:ProtNLM};^Eukaryota; Viridiplantae; Streptophyta; Embryophyta; Tracheophyta; Spermatophyta; Magnoliopsida; eudicotyledons; Gunneridae; Pentapetalae; Caryophyllales; Cactineae; Cactaceae; Opuntioideae; Opuntia	.	TRINITY_DN5086_c0_g1_i53.p1	2396-4789[+]	A0A7C9FRL1_OPUST^A0A7C9FRL1_OPUST^Q:16-797,H:496-1278^90.7%ID^E:0^RecName: Full=Peptidase M16 N-terminal domain-containing protein {ECO:0000256|Google:ProtNLM};^Eukaryota; Viridiplantae; Streptophyta; Embryophyta; Tracheophyta; Spermatophyta; Magnoliopsida; eudicotyledons; Gunneridae; Pentapetalae; Caryophyllales; Cactineae; Cactaceae; Opuntioideae; Opuntia	KAJ8438149.1^KAJ8438149.1^Q:350-4786,H:1-1286^83.1%ID^E:0^.^.	KAJ8438149.1^KAJ8438149.1^Q:16-797,H:496-1286^94.6%ID^E:0^.^.	KAJ8438149.1^KAJ8438149.1^Q:16-797,H:496-1286^94.6%ID^E:0^.^.	PF05193.24^Peptidase_M16_C^Peptidase M16 inactive domain^18-126^E:3.8e-16`PF05193.24^Peptidase_M16_C^Peptidase M16 inactive domain^457-686^E:2.7e-36	.	.	.	.	GO:0046872^molecular_function^metal ion binding	GO:0046872^molecular_function^metal ion binding	.	.	.
DN5086_c0_g1	TRINITY_DN5086_c0_g1_i53	A0A7C9FRL1_OPUST^A0A7C9FRL1_OPUST^Q:350-4786,H:1-1278^79.5%ID^E:0^RecName: Full=Peptidase M16 N-terminal domain-containing protein {ECO:0000256|Google:ProtNLM};^Eukaryota; Viridiplantae; Streptophyta; Embryophyta; Tracheophyta; Spermatophyta; Magnoliopsida; eudicotyledons; Gunneridae; Pentapetalae; Caryophyllales; Cactineae; Cactaceae; Opuntioideae; Opuntia	.	TRINITY_DN5086_c0_g1_i53.p2	350-1939[+]	A0A7C9FRL1_OPUST^A0A7C9FRL1_OPUST^Q:1-511,H:1-511^91.6%ID^E:0^RecName: Full=Peptidase M16 N-terminal domain-containing protein {ECO:0000256|Google:ProtNLM};^Eukaryota; Viridiplantae; Streptophyta; Embryophyta; Tracheophyta; Spermatophyta; Magnoliopsida; eudicotyledons; Gunneridae; Pentapetalae; Caryophyllales; Cactineae; Cactaceae; Opuntioideae; Opuntia	KAJ8438149.1^KAJ8438149.1^Q:350-4786,H:1-1286^83.1%ID^E:0^.^.	KAJ8438149.1^KAJ8438149.1^Q:1-507,H:1-507^96.6%ID^E:0^.^.	KAJ8438149.1^KAJ8438149.1^Q:1-507,H:1-507^96.6%ID^E:0^.^.	PF00675.23^Peptidase_M16^Insulinase (Peptidase family M16)^215-350^E:1.1e-21`PF05193.24^Peptidase_M16_C^Peptidase M16 inactive domain^368-520^E:5e-13	.	.	.	.	GO:0046872^molecular_function^metal ion binding	GO:0046872^molecular_function^metal ion binding	.	.	.
DN5086_c0_g1	TRINITY_DN5086_c0_g1_i68	A0A7C9FRL1_OPUST^A0A7C9FRL1_OPUST^Q:494-4324,H:1-1278^92.1%ID^E:0^RecName: Full=Peptidase M16 N-terminal domain-containing protein {ECO:0000256|Google:ProtNLM};^Eukaryota; Viridiplantae; Streptophyta; Embryophyta; Tracheophyta; Spermatophyta; Magnoliopsida; eudicotyledons; Gunneridae; Pentapetalae; Caryophyllales; Cactineae; Cactaceae; Opuntioideae; Opuntia	.	TRINITY_DN5086_c0_g1_i68.p1	494-4327[+]	A0A7C9FRL1_OPUST^A0A7C9FRL1_OPUST^Q:1-1277,H:1-1278^92.1%ID^E:0^RecName: Full=Peptidase M16 N-terminal domain-containing protein {ECO:0000256|Google:ProtNLM};^Eukaryota; Viridiplantae; Streptophyta; Embryophyta; Tracheophyta; Spermatophyta; Magnoliopsida; eudicotyledons; Gunneridae; Pentapetalae; Caryophyllales; Cactineae; Cactaceae; Opuntioideae; Opuntia	KAJ8438149.1^KAJ8438149.1^Q:494-4324,H:1-1286^96.1%ID^E:0^.^.	KAJ8438149.1^KAJ8438149.1^Q:1-1277,H:1-1286^96.1%ID^E:0^.^.	KAJ8438149.1^KAJ8438149.1^Q:1-1277,H:1-1286^96.1%ID^E:0^.^.	PF00675.23^Peptidase_M16^Insulinase (Peptidase family M16)^215-350^E:4.4e-21`PF05193.24^Peptidase_M16_C^Peptidase M16 inactive domain^368-606^E:1.1e-34`PF05193.24^Peptidase_M16_C^Peptidase M16 inactive domain^937-1166^E:6.2e-36	.	.	.	.	GO:0046872^molecular_function^metal ion binding	GO:0046872^molecular_function^metal ion binding	.	.	.
DN5086_c0_g1	TRINITY_DN5086_c0_g1_i73	A0A7C9FRL1_OPUST^A0A7C9FRL1_OPUST^Q:350-4300,H:1-1278^89.3%ID^E:0^RecName: Full=Peptidase M16 N-terminal domain-containing protein {ECO:0000256|Google:ProtNLM};^Eukaryota; Viridiplantae; Streptophyta; Embryophyta; Tracheophyta; Spermatophyta; Magnoliopsida; eudicotyledons; Gunneridae; Pentapetalae; Caryophyllales; Cactineae; Cactaceae; Opuntioideae; Opuntia	.	TRINITY_DN5086_c0_g1_i73.p2	350-1939[+]	A0A7C9FRL1_OPUST^A0A7C9FRL1_OPUST^Q:1-511,H:1-511^91.6%ID^E:0^RecName: Full=Peptidase M16 N-terminal domain-containing protein {ECO:0000256|Google:ProtNLM};^Eukaryota; Viridiplantae; Streptophyta; Embryophyta; Tracheophyta; Spermatophyta; Magnoliopsida; eudicotyledons; Gunneridae; Pentapetalae; Caryophyllales; Cactineae; Cactaceae; Opuntioideae; Opuntia	KAJ8438149.1^KAJ8438149.1^Q:350-4300,H:1-1286^93.2%ID^E:0^.^.	KAJ8438149.1^KAJ8438149.1^Q:1-507,H:1-507^96.6%ID^E:0^.^.	KAJ8438149.1^KAJ8438149.1^Q:1-507,H:1-507^96.6%ID^E:0^.^.	PF00675.23^Peptidase_M16^Insulinase (Peptidase family M16)^215-350^E:1.1e-21`PF05193.24^Peptidase_M16_C^Peptidase M16 inactive domain^368-520^E:5e-13	.	.	.	.	GO:0046872^molecular_function^metal ion binding	GO:0046872^molecular_function^metal ion binding	.	.	.
DN5086_c0_g1	TRINITY_DN5086_c0_g1_i73	A0A7C9FRL1_OPUST^A0A7C9FRL1_OPUST^Q:350-4300,H:1-1278^89.3%ID^E:0^RecName: Full=Peptidase M16 N-terminal domain-containing protein {ECO:0000256|Google:ProtNLM};^Eukaryota; Viridiplantae; Streptophyta; Embryophyta; Tracheophyta; Spermatophyta; Magnoliopsida; eudicotyledons; Gunneridae; Pentapetalae; Caryophyllales; Cactineae; Cactaceae; Opuntioideae; Opuntia	.	TRINITY_DN5086_c0_g1_i73.p1	2036-4303[+]	A0A7C9FRL1_OPUST^A0A7C9FRL1_OPUST^Q:1-755,H:523-1278^91.8%ID^E:0^RecName: Full=Peptidase M16 N-terminal domain-containing protein {ECO:0000256|Google:ProtNLM};^Eukaryota; Viridiplantae; Streptophyta; Embryophyta; Tracheophyta; Spermatophyta; Magnoliopsida; eudicotyledons; Gunneridae; Pentapetalae; Caryophyllales; Cactineae; Cactaceae; Opuntioideae; Opuntia	KAJ8438149.1^KAJ8438149.1^Q:350-4300,H:1-1286^93.2%ID^E:0^.^.	KAJ8438149.1^KAJ8438149.1^Q:1-755,H:523-1286^95.7%ID^E:0^.^.	KAJ8438149.1^KAJ8438149.1^Q:1-755,H:523-1286^95.7%ID^E:0^.^.	PF05193.24^Peptidase_M16_C^Peptidase M16 inactive domain^1-84^E:3.1e-12`PF05193.24^Peptidase_M16_C^Peptidase M16 inactive domain^415-644^E:2.5e-36	.	.	.	.	GO:0046872^molecular_function^metal ion binding	GO:0046872^molecular_function^metal ion binding	.	.	.
DN5086_c0_g1	TRINITY_DN5086_c0_g1_i75	A0A7C9FRL1_OPUST^A0A7C9FRL1_OPUST^Q:964-4029,H:224-1245^93.2%ID^E:0^RecName: Full=Peptidase M16 N-terminal domain-containing protein {ECO:0000256|Google:ProtNLM};^Eukaryota; Viridiplantae; Streptophyta; Embryophyta; Tracheophyta; Spermatophyta; Magnoliopsida; eudicotyledons; Gunneridae; Pentapetalae; Caryophyllales; Cactineae; Cactaceae; Opuntioideae; Opuntia	.	TRINITY_DN5086_c0_g1_i75.p1	982-4071[+]	A0A7C9FRL1_OPUST^A0A7C9FRL1_OPUST^Q:1-1016,H:230-1245^93.3%ID^E:0^RecName: Full=Peptidase M16 N-terminal domain-containing protein {ECO:0000256|Google:ProtNLM};^Eukaryota; Viridiplantae; Streptophyta; Embryophyta; Tracheophyta; Spermatophyta; Magnoliopsida; eudicotyledons; Gunneridae; Pentapetalae; Caryophyllales; Cactineae; Cactaceae; Opuntioideae; Opuntia	KAJ8438149.1^KAJ8438149.1^Q:964-4047,H:224-1251^97.2%ID^E:0^.^.	KAJ8438149.1^KAJ8438149.1^Q:1-1022,H:230-1251^97.3%ID^E:0^.^.	KAJ8438149.1^KAJ8438149.1^Q:1-1022,H:230-1251^97.3%ID^E:0^.^.	PF00675.23^Peptidase_M16^Insulinase (Peptidase family M16)^2-121^E:2.9e-20`PF05193.24^Peptidase_M16_C^Peptidase M16 inactive domain^139-377^E:7.9e-35`PF05193.24^Peptidase_M16_C^Peptidase M16 inactive domain^708-937^E:4.3e-36	.	.	.	.	GO:0046872^molecular_function^metal ion binding	GO:0046872^molecular_function^metal ion binding	.	.	.
DN5086_c0_g1	TRINITY_DN5086_c0_g1_i76	A0A7C9FRL1_OPUST^A0A7C9FRL1_OPUST^Q:350-4180,H:1-1278^92.1%ID^E:0^RecName: Full=Peptidase M16 N-terminal domain-containing protein {ECO:0000256|Google:ProtNLM};^Eukaryota; Viridiplantae; Streptophyta; Embryophyta; Tracheophyta; Spermatophyta; Magnoliopsida; eudicotyledons; Gunneridae; Pentapetalae; Caryophyllales; Cactineae; Cactaceae; Opuntioideae; Opuntia	.	TRINITY_DN5086_c0_g1_i76.p1	350-4183[+]	A0A7C9FRL1_OPUST^A0A7C9FRL1_OPUST^Q:1-1277,H:1-1278^92.1%ID^E:0^RecName: Full=Peptidase M16 N-terminal domain-containing protein {ECO:0000256|Google:ProtNLM};^Eukaryota; Viridiplantae; Streptophyta; Embryophyta; Tracheophyta; Spermatophyta; Magnoliopsida; eudicotyledons; Gunneridae; Pentapetalae; Caryophyllales; Cactineae; Cactaceae; Opuntioideae; Opuntia	KAJ8438149.1^KAJ8438149.1^Q:350-4180,H:1-1286^96.1%ID^E:0^.^.	KAJ8438149.1^KAJ8438149.1^Q:1-1277,H:1-1286^96.1%ID^E:0^.^.	KAJ8438149.1^KAJ8438149.1^Q:1-1277,H:1-1286^96.1%ID^E:0^.^.	PF00675.23^Peptidase_M16^Insulinase (Peptidase family M16)^215-350^E:4.4e-21`PF05193.24^Peptidase_M16_C^Peptidase M16 inactive domain^368-606^E:1.1e-34`PF05193.24^Peptidase_M16_C^Peptidase M16 inactive domain^937-1166^E:6.2e-36	.	.	.	.	GO:0046872^molecular_function^metal ion binding	GO:0046872^molecular_function^metal ion binding	.	.	.
DN5086_c0_g1	TRINITY_DN5086_c0_g1_i89	A0A7C9FRL1_OPUST^A0A7C9FRL1_OPUST^Q:350-4084,H:1-1245^92.2%ID^E:0^RecName: Full=Peptidase M16 N-terminal domain-containing protein {ECO:0000256|Google:ProtNLM};^Eukaryota; Viridiplantae; Streptophyta; Embryophyta; Tracheophyta; Spermatophyta; Magnoliopsida; eudicotyledons; Gunneridae; Pentapetalae; Caryophyllales; Cactineae; Cactaceae; Opuntioideae; Opuntia	.	TRINITY_DN5086_c0_g1_i89.p1	350-4126[+]	A0A7C9FRL1_OPUST^A0A7C9FRL1_OPUST^Q:1-1245,H:1-1245^92.2%ID^E:0^RecName: Full=Peptidase M16 N-terminal domain-containing protein {ECO:0000256|Google:ProtNLM};^Eukaryota; Viridiplantae; Streptophyta; Embryophyta; Tracheophyta; Spermatophyta; Magnoliopsida; eudicotyledons; Gunneridae; Pentapetalae; Caryophyllales; Cactineae; Cactaceae; Opuntioideae; Opuntia	KAJ8438149.1^KAJ8438149.1^Q:350-4102,H:1-1251^96.8%ID^E:0^.^.	KAJ8438149.1^KAJ8438149.1^Q:1-1251,H:1-1251^96.8%ID^E:0^.^.	KAJ8438149.1^KAJ8438149.1^Q:1-1251,H:1-1251^96.8%ID^E:0^.^.	PF00675.23^Peptidase_M16^Insulinase (Peptidase family M16)^215-350^E:4.3e-21`PF05193.24^Peptidase_M16_C^Peptidase M16 inactive domain^368-606^E:1.1e-34`PF05193.24^Peptidase_M16_C^Peptidase M16 inactive domain^937-1166^E:6e-36	.	.	.	.	GO:0046872^molecular_function^metal ion binding	GO:0046872^molecular_function^metal ion binding	.	.	.
DN5086_c1_g1	TRINITY_DN5086_c1_g1_i1	A0A7C9CTC0_OPUST^A0A7C9CTC0_OPUST^Q:598-1263,H:92-308^70.7%ID^E:4.66e-97^SubName: Full=11-oxo-beta-amyrin 30-oxidase {ECO:0000313|EMBL:MBA4620449.1};^Eukaryota; Viridiplantae; Streptophyta; Embryophyta; Tracheophyta; Spermatophyta; Magnoliopsida; eudicotyledons; Gunneridae; Pentapetalae; Caryophyllales; Cactineae; Cactaceae; Opuntioideae; Opuntia	.	TRINITY_DN5086_c1_g1_i1.p1	649-1263[+]	A0A7C9CTC0_OPUST^A0A7C9CTC0_OPUST^Q:3-205,H:106-308^74.9%ID^E:8.59e-99^SubName: Full=11-oxo-beta-amyrin 30-oxidase {ECO:0000313|EMBL:MBA4620449.1};^Eukaryota; Viridiplantae; Streptophyta; Embryophyta; Tracheophyta; Spermatophyta; Magnoliopsida; eudicotyledons; Gunneridae; Pentapetalae; Caryophyllales; Cactineae; Cactaceae; Opuntioideae; Opuntia	KAJ8452417.1^KAJ8452417.1^Q:655-1263,H:255-457^93.6%ID^E:1.3e-124^.^.	KAJ8452417.1^KAJ8452417.1^Q:3-205,H:255-457^93.6%ID^E:7.27e-128^.^.	KAJ8452417.1^KAJ8452417.1^Q:3-205,H:255-457^93.6%ID^E:1.93e-126^.^.	PF00067.25^p450^Cytochrome P450^6-201^E:1.1e-22	.	.	.	.	GO:0102375^molecular_function^11-oxo-beta-amyrin 30-oxidase activity`GO:0020037^molecular_function^heme binding`GO:0005506^molecular_function^iron ion binding	GO:0102375^molecular_function^11-oxo-beta-amyrin 30-oxidase activity`GO:0020037^molecular_function^heme binding`GO:0005506^molecular_function^iron ion binding	GO:0004497^molecular_function^monooxygenase activity`GO:0005506^molecular_function^iron ion binding`GO:0016705^molecular_function^oxidoreductase activity, acting on paired donors, with incorporation or reduction of molecular oxygen`GO:0020037^molecular_function^heme binding	.	.
DN5086_c1_g1	TRINITY_DN5086_c1_g1_i1	A0A7C9CTC0_OPUST^A0A7C9CTC0_OPUST^Q:598-1263,H:92-308^70.7%ID^E:4.66e-97^SubName: Full=11-oxo-beta-amyrin 30-oxidase {ECO:0000313|EMBL:MBA4620449.1};^Eukaryota; Viridiplantae; Streptophyta; Embryophyta; Tracheophyta; Spermatophyta; Magnoliopsida; eudicotyledons; Gunneridae; Pentapetalae; Caryophyllales; Cactineae; Cactaceae; Opuntioideae; Opuntia	.	TRINITY_DN5086_c1_g1_i1.p2	128-625[+]	A0A803L8R4_CHEQI^A0A803L8R4_CHEQI^Q:22-146,H:1-171^42.7%ID^E:2.93e-42^RecName: Full=Cytochrome P450 {ECO:0000256|Google:ProtNLM};^Eukaryota; Viridiplantae; Streptophyta; Embryophyta; Tracheophyta; Spermatophyta; Magnoliopsida; eudicotyledons; Gunneridae; Pentapetalae; Caryophyllales; Chenopodiaceae; Chenopodioideae; Atripliceae; Chenopodium	KAJ8452417.1^KAJ8452417.1^Q:655-1263,H:255-457^93.6%ID^E:1.3e-124^.^.	KAJ8452420.1^KAJ8452420.1^Q:22-146,H:1-171^50.3%ID^E:1.19e-48^.^.	KAJ8452420.1^KAJ8452420.1^Q:22-146,H:1-171^50.3%ID^E:3.16e-47^.^.	.	.	.	.	.	GO:0102375^molecular_function^11-oxo-beta-amyrin 30-oxidase activity`GO:0020037^molecular_function^heme binding`GO:0005506^molecular_function^iron ion binding	GO:0016020^cellular_component^membrane`GO:0020037^molecular_function^heme binding`GO:0005506^molecular_function^iron ion binding`GO:0004497^molecular_function^monooxygenase activity`GO:0016705^molecular_function^oxidoreductase activity, acting on paired donors, with incorporation or reduction of molecular oxygen	.	.	.
DN5086_c1_g1	TRINITY_DN5086_c1_g1_i2	A0A7C9CTC0_OPUST^A0A7C9CTC0_OPUST^Q:1775-2440,H:92-308^70.7%ID^E:1.9e-92^SubName: Full=11-oxo-beta-amyrin 30-oxidase {ECO:0000313|EMBL:MBA4620449.1};^Eukaryota; Viridiplantae; Streptophyta; Embryophyta; Tracheophyta; Spermatophyta; Magnoliopsida; eudicotyledons; Gunneridae; Pentapetalae; Caryophyllales; Cactineae; Cactaceae; Opuntioideae; Opuntia	.	TRINITY_DN5086_c1_g1_i2.p2	128-580[+]	A0A0K9QER8_SPIOL^A0A0K9QER8_SPIOL^Q:22-116,H:1-95^63.2%ID^E:2.54e-35^RecName: Full=Cytochrome P450 {ECO:0000256|Google:ProtNLM};^Eukaryota; Viridiplantae; Streptophyta; Embryophyta; Tracheophyta; Spermatophyta; Magnoliopsida; eudicotyledons; Gunneridae; Pentapetalae; Caryophyllales; Chenopodiaceae; Chenopodioideae; Anserineae; Spinacia	KAJ8452417.1^KAJ8452417.1^Q:1832-2440,H:255-457^93.6%ID^E:2.1e-119^.^.	KAJ8452420.1^KAJ8452420.1^Q:22-116,H:1-95^69.5%ID^E:3.07e-39^.^.	KAJ8452420.1^KAJ8452420.1^Q:22-116,H:1-95^69.5%ID^E:8.15e-38^.^.	.	.	.	.	.	GO:0102375^molecular_function^11-oxo-beta-amyrin 30-oxidase activity`GO:0020037^molecular_function^heme binding`GO:0005506^molecular_function^iron ion binding	GO:0016020^cellular_component^membrane`GO:0020037^molecular_function^heme binding`GO:0005506^molecular_function^iron ion binding`GO:0004497^molecular_function^monooxygenase activity`GO:0016705^molecular_function^oxidoreductase activity, acting on paired donors, with incorporation or reduction of molecular oxygen	.	.	.
DN5086_c1_g1	TRINITY_DN5086_c1_g1_i2	A0A7C9CTC0_OPUST^A0A7C9CTC0_OPUST^Q:1775-2440,H:92-308^70.7%ID^E:1.9e-92^SubName: Full=11-oxo-beta-amyrin 30-oxidase {ECO:0000313|EMBL:MBA4620449.1};^Eukaryota; Viridiplantae; Streptophyta; Embryophyta; Tracheophyta; Spermatophyta; Magnoliopsida; eudicotyledons; Gunneridae; Pentapetalae; Caryophyllales; Cactineae; Cactaceae; Opuntioideae; Opuntia	.	TRINITY_DN5086_c1_g1_i2.p1	1826-2440[+]	A0A7C9CTC0_OPUST^A0A7C9CTC0_OPUST^Q:3-205,H:106-308^74.9%ID^E:8.59e-99^SubName: Full=11-oxo-beta-amyrin 30-oxidase {ECO:0000313|EMBL:MBA4620449.1};^Eukaryota; Viridiplantae; Streptophyta; Embryophyta; Tracheophyta; Spermatophyta; Magnoliopsida; eudicotyledons; Gunneridae; Pentapetalae; Caryophyllales; Cactineae; Cactaceae; Opuntioideae; Opuntia	KAJ8452417.1^KAJ8452417.1^Q:1832-2440,H:255-457^93.6%ID^E:2.1e-119^.^.	KAJ8452417.1^KAJ8452417.1^Q:3-205,H:255-457^93.6%ID^E:7.27e-128^.^.	KAJ8452417.1^KAJ8452417.1^Q:3-205,H:255-457^93.6%ID^E:1.93e-126^.^.	PF00067.25^p450^Cytochrome P450^6-201^E:1.1e-22	.	.	.	.	GO:0102375^molecular_function^11-oxo-beta-amyrin 30-oxidase activity`GO:0020037^molecular_function^heme binding`GO:0005506^molecular_function^iron ion binding	GO:0102375^molecular_function^11-oxo-beta-amyrin 30-oxidase activity`GO:0020037^molecular_function^heme binding`GO:0005506^molecular_function^iron ion binding	GO:0004497^molecular_function^monooxygenase activity`GO:0005506^molecular_function^iron ion binding`GO:0016705^molecular_function^oxidoreductase activity, acting on paired donors, with incorporation or reduction of molecular oxygen`GO:0020037^molecular_function^heme binding	.	.
DN5086_c1_g1	TRINITY_DN5086_c1_g1_i4	A0A7C9CTC0_OPUST^A0A7C9CTC0_OPUST^Q:1512-2351,H:29-308^73.2%ID^E:2.24e-134^SubName: Full=11-oxo-beta-amyrin 30-oxidase {ECO:0000313|EMBL:MBA4620449.1};^Eukaryota; Viridiplantae; Streptophyta; Embryophyta; Tracheophyta; Spermatophyta; Magnoliopsida; eudicotyledons; Gunneridae; Pentapetalae; Caryophyllales; Cactineae; Cactaceae; Opuntioideae; Opuntia	.	TRINITY_DN5086_c1_g1_i4.p1	1527-2351[+]	A0A7C9CTC0_OPUST^A0A7C9CTC0_OPUST^Q:1-275,H:34-308^73.5%ID^E:7.94e-140^SubName: Full=11-oxo-beta-amyrin 30-oxidase {ECO:0000313|EMBL:MBA4620449.1};^Eukaryota; Viridiplantae; Streptophyta; Embryophyta; Tracheophyta; Spermatophyta; Magnoliopsida; eudicotyledons; Gunneridae; Pentapetalae; Caryophyllales; Cactineae; Cactaceae; Opuntioideae; Opuntia	KAJ8452417.1^KAJ8452417.1^Q:1512-2351,H:203-457^86.4%ID^E:1.91e-154^.^.	KAJ8452417.1^KAJ8452417.1^Q:1-275,H:208-457^86.2%ID^E:8.95e-158^.^.	KAJ8452417.1^KAJ8452417.1^Q:1-275,H:208-457^86.2%ID^E:2.38e-156^.^.	PF00067.25^p450^Cytochrome P450^1-271^E:2.7e-36	.	.	.	.	GO:0102375^molecular_function^11-oxo-beta-amyrin 30-oxidase activity`GO:0020037^molecular_function^heme binding`GO:0005506^molecular_function^iron ion binding	GO:0102375^molecular_function^11-oxo-beta-amyrin 30-oxidase activity`GO:0020037^molecular_function^heme binding`GO:0005506^molecular_function^iron ion binding	GO:0004497^molecular_function^monooxygenase activity`GO:0005506^molecular_function^iron ion binding`GO:0016705^molecular_function^oxidoreductase activity, acting on paired donors, with incorporation or reduction of molecular oxygen`GO:0020037^molecular_function^heme binding	.	.
DN5086_c1_g1	TRINITY_DN5086_c1_g1_i4	A0A7C9CTC0_OPUST^A0A7C9CTC0_OPUST^Q:1512-2351,H:29-308^73.2%ID^E:2.24e-134^SubName: Full=11-oxo-beta-amyrin 30-oxidase {ECO:0000313|EMBL:MBA4620449.1};^Eukaryota; Viridiplantae; Streptophyta; Embryophyta; Tracheophyta; Spermatophyta; Magnoliopsida; eudicotyledons; Gunneridae; Pentapetalae; Caryophyllales; Cactineae; Cactaceae; Opuntioideae; Opuntia	.	TRINITY_DN5086_c1_g1_i4.p2	128-580[+]	A0A0K9QER8_SPIOL^A0A0K9QER8_SPIOL^Q:22-116,H:1-95^63.2%ID^E:2.54e-35^RecName: Full=Cytochrome P450 {ECO:0000256|Google:ProtNLM};^Eukaryota; Viridiplantae; Streptophyta; Embryophyta; Tracheophyta; Spermatophyta; Magnoliopsida; eudicotyledons; Gunneridae; Pentapetalae; Caryophyllales; Chenopodiaceae; Chenopodioideae; Anserineae; Spinacia	KAJ8452417.1^KAJ8452417.1^Q:1512-2351,H:203-457^86.4%ID^E:1.91e-154^.^.	KAJ8452420.1^KAJ8452420.1^Q:22-116,H:1-95^69.5%ID^E:3.07e-39^.^.	KAJ8452420.1^KAJ8452420.1^Q:22-116,H:1-95^69.5%ID^E:8.15e-38^.^.	.	.	.	.	.	GO:0102375^molecular_function^11-oxo-beta-amyrin 30-oxidase activity`GO:0020037^molecular_function^heme binding`GO:0005506^molecular_function^iron ion binding	GO:0016020^cellular_component^membrane`GO:0020037^molecular_function^heme binding`GO:0005506^molecular_function^iron ion binding`GO:0004497^molecular_function^monooxygenase activity`GO:0016705^molecular_function^oxidoreductase activity, acting on paired donors, with incorporation or reduction of molecular oxygen	.	.	.
DN5086_c1_g1	TRINITY_DN5086_c1_g1_i5	A0A0K9QGH2_SPIOL^A0A0K9QGH2_SPIOL^Q:191-1174,H:1-373^58.3%ID^E:2.39e-147^RecName: Full=Cytochrome P450 {ECO:0000256|Google:ProtNLM};^Eukaryota; Viridiplantae; Streptophyta; Embryophyta; Tracheophyta; Spermatophyta; Magnoliopsida; eudicotyledons; Gunneridae; Pentapetalae; Caryophyllales; Chenopodiaceae; Chenopodioideae; Anserineae; Spinacia	.	TRINITY_DN5086_c1_g1_i5.p1	128-1174[+]	A0A0K9QGH2_SPIOL^A0A0K9QGH2_SPIOL^Q:22-349,H:1-373^58.3%ID^E:4.95e-148^RecName: Full=Cytochrome P450 {ECO:0000256|Google:ProtNLM};^Eukaryota; Viridiplantae; Streptophyta; Embryophyta; Tracheophyta; Spermatophyta; Magnoliopsida; eudicotyledons; Gunneridae; Pentapetalae; Caryophyllales; Chenopodiaceae; Chenopodioideae; Anserineae; Spinacia	KAJ8452417.1^KAJ8452417.1^Q:284-1174,H:140-457^81.3%ID^E:3.42e-170^.^.	KAJ8452417.1^KAJ8452417.1^Q:53-349,H:140-457^81.3%ID^E:6.82e-171^.^.	KAJ8452417.1^KAJ8452417.1^Q:53-349,H:140-457^81.3%ID^E:1.81e-169^.^.	PF00067.25^p450^Cytochrome P450^110-345^E:4.7e-31	.	.	.	.	GO:0016020^cellular_component^membrane`GO:0020037^molecular_function^heme binding`GO:0005506^molecular_function^iron ion binding`GO:0004497^molecular_function^monooxygenase activity`GO:0016705^molecular_function^oxidoreductase activity, acting on paired donors, with incorporation or reduction of molecular oxygen	GO:0016020^cellular_component^membrane`GO:0020037^molecular_function^heme binding`GO:0005506^molecular_function^iron ion binding`GO:0004497^molecular_function^monooxygenase activity`GO:0016705^molecular_function^oxidoreductase activity, acting on paired donors, with incorporation or reduction of molecular oxygen	GO:0004497^molecular_function^monooxygenase activity`GO:0005506^molecular_function^iron ion binding`GO:0016705^molecular_function^oxidoreductase activity, acting on paired donors, with incorporation or reduction of molecular oxygen`GO:0020037^molecular_function^heme binding	.	.
DN5086_c1_g1	TRINITY_DN5086_c1_g1_i6	A0A7C9CTC0_OPUST^A0A7C9CTC0_OPUST^Q:736-1401,H:92-308^70.7%ID^E:2.06e-96^SubName: Full=11-oxo-beta-amyrin 30-oxidase {ECO:0000313|EMBL:MBA4620449.1};^Eukaryota; Viridiplantae; Streptophyta; Embryophyta; Tracheophyta; Spermatophyta; Magnoliopsida; eudicotyledons; Gunneridae; Pentapetalae; Caryophyllales; Cactineae; Cactaceae; Opuntioideae; Opuntia	.	TRINITY_DN5086_c1_g1_i6.p1	128-763[+]	A0A0K9R1T0_SPIOL^A0A0K9R1T0_SPIOL^Q:22-192,H:1-171^61.4%ID^E:5.71e-72^RecName: Full=Cytochrome P450 {ECO:0000256|Google:ProtNLM};^Eukaryota; Viridiplantae; Streptophyta; Embryophyta; Tracheophyta; Spermatophyta; Magnoliopsida; eudicotyledons; Gunneridae; Pentapetalae; Caryophyllales; Chenopodiaceae; Chenopodioideae; Anserineae; Spinacia	KAJ8452417.1^KAJ8452417.1^Q:793-1401,H:255-457^93.6%ID^E:6.44e-124^.^.	KAJ8452420.1^KAJ8452420.1^Q:22-192,H:1-171^69%ID^E:4.16e-81^.^.	KAJ8452420.1^KAJ8452420.1^Q:22-192,H:1-171^69%ID^E:1.11e-79^.^.	PF00067.25^p450^Cytochrome P450^109-188^E:8.6e-09	.	.	.	.	GO:0102375^molecular_function^11-oxo-beta-amyrin 30-oxidase activity`GO:0020037^molecular_function^heme binding`GO:0005506^molecular_function^iron ion binding	GO:0016020^cellular_component^membrane`GO:0020037^molecular_function^heme binding`GO:0005506^molecular_function^iron ion binding`GO:0004497^molecular_function^monooxygenase activity`GO:0016705^molecular_function^oxidoreductase activity, acting on paired donors, with incorporation or reduction of molecular oxygen	GO:0004497^molecular_function^monooxygenase activity`GO:0005506^molecular_function^iron ion binding`GO:0016705^molecular_function^oxidoreductase activity, acting on paired donors, with incorporation or reduction of molecular oxygen`GO:0020037^molecular_function^heme binding	.	.
DN5086_c1_g1	TRINITY_DN5086_c1_g1_i6	A0A7C9CTC0_OPUST^A0A7C9CTC0_OPUST^Q:736-1401,H:92-308^70.7%ID^E:2.06e-96^SubName: Full=11-oxo-beta-amyrin 30-oxidase {ECO:0000313|EMBL:MBA4620449.1};^Eukaryota; Viridiplantae; Streptophyta; Embryophyta; Tracheophyta; Spermatophyta; Magnoliopsida; eudicotyledons; Gunneridae; Pentapetalae; Caryophyllales; Cactineae; Cactaceae; Opuntioideae; Opuntia	.	TRINITY_DN5086_c1_g1_i6.p2	787-1401[+]	A0A7C9CTC0_OPUST^A0A7C9CTC0_OPUST^Q:3-205,H:106-308^74.9%ID^E:8.59e-99^SubName: Full=11-oxo-beta-amyrin 30-oxidase {ECO:0000313|EMBL:MBA4620449.1};^Eukaryota; Viridiplantae; Streptophyta; Embryophyta; Tracheophyta; Spermatophyta; Magnoliopsida; eudicotyledons; Gunneridae; Pentapetalae; Caryophyllales; Cactineae; Cactaceae; Opuntioideae; Opuntia	KAJ8452417.1^KAJ8452417.1^Q:793-1401,H:255-457^93.6%ID^E:6.44e-124^.^.	KAJ8452417.1^KAJ8452417.1^Q:3-205,H:255-457^93.6%ID^E:7.27e-128^.^.	KAJ8452417.1^KAJ8452417.1^Q:3-205,H:255-457^93.6%ID^E:1.93e-126^.^.	PF00067.25^p450^Cytochrome P450^6-201^E:1.1e-22	.	.	.	.	GO:0102375^molecular_function^11-oxo-beta-amyrin 30-oxidase activity`GO:0020037^molecular_function^heme binding`GO:0005506^molecular_function^iron ion binding	GO:0102375^molecular_function^11-oxo-beta-amyrin 30-oxidase activity`GO:0020037^molecular_function^heme binding`GO:0005506^molecular_function^iron ion binding	GO:0004497^molecular_function^monooxygenase activity`GO:0005506^molecular_function^iron ion binding`GO:0016705^molecular_function^oxidoreductase activity, acting on paired donors, with incorporation or reduction of molecular oxygen`GO:0020037^molecular_function^heme binding	.	.
DN5086_c1_g2	TRINITY_DN5086_c1_g2_i1	A0A803L8Q8_CHEQI^A0A803L8Q8_CHEQI^Q:613-768,H:427-477^48.1%ID^E:6.12e-06^RecName: Full=F-box domain-containing protein {ECO:0000259|PROSITE:PS50181};^Eukaryota; Viridiplantae; Streptophyta; Embryophyta; Tracheophyta; Spermatophyta; Magnoliopsida; eudicotyledons; Gunneridae; Pentapetalae; Caryophyllales; Chenopodiaceae; Chenopodioideae; Atripliceae; Chenopodium	.	TRINITY_DN5086_c1_g2_i1.p1	406-726[-]	.	KAJ8452418.1^KAJ8452418.1^Q:568-759,H:54-117^85.9%ID^E:1.89e-29^.^.	KAJ8452415.1^KAJ8452415.1^Q:4-99,H:272-363^52.1%ID^E:4.63e-18^.^.	KAJ8452415.1^KAJ8452415.1^Q:4-99,H:272-363^52.1%ID^E:1.23e-16^.^.	.	.	.	.	.	GO:0020037^molecular_function^heme binding`GO:0005506^molecular_function^iron ion binding`GO:0004497^molecular_function^monooxygenase activity`GO:0016705^molecular_function^oxidoreductase activity, acting on paired donors, with incorporation or reduction of molecular oxygen	.	.	.	.
DN5086_c2_g1	TRINITY_DN5086_c2_g1_i1	A0A803L8Q9_CHEQI^A0A803L8Q9_CHEQI^Q:544-443,H:678-711^94.1%ID^E:2.53e-10^RecName: Full=Cytochrome P450 {ECO:0000256|Google:ProtNLM};^Eukaryota; Viridiplantae; Streptophyta; Embryophyta; Tracheophyta; Spermatophyta; Magnoliopsida; eudicotyledons; Gunneridae; Pentapetalae; Caryophyllales; Chenopodiaceae; Chenopodioideae; Atripliceae; Chenopodium	.	.	.	.	KAJ8452417.1^KAJ8452417.1^Q:452-225,H:91-140^57.9%ID^E:1.49e-15^.^.	.	.	.	.	.	.	.	GO:0016020^cellular_component^membrane`GO:0020037^molecular_function^heme binding`GO:0005506^molecular_function^iron ion binding`GO:0004497^molecular_function^monooxygenase activity`GO:0016705^molecular_function^oxidoreductase activity, acting on paired donors, with incorporation or reduction of molecular oxygen	.	.	.	.
DN5091_c0_g1	TRINITY_DN5091_c0_g1_i15	A0A803M574_CHEQI^A0A803M574_CHEQI^Q:5667-316,H:1-1738^54.5%ID^E:0^RecName: Full=1-phosphatidylinositol-3-phosphate 5-kinase {ECO:0000256|ARBA:ARBA00012009};^Eukaryota; Viridiplantae; Streptophyta; Embryophyta; Tracheophyta; Spermatophyta; Magnoliopsida; eudicotyledons; Gunneridae; Pentapetalae; Caryophyllales; Chenopodiaceae; Chenopodioideae; Atripliceae; Chenopodium	.	TRINITY_DN5091_c0_g1_i15.p1	301-5667[-]	A0A803M574_CHEQI^A0A803M574_CHEQI^Q:1-1784,H:1-1738^54.5%ID^E:0^RecName: Full=1-phosphatidylinositol-3-phosphate 5-kinase {ECO:0000256|ARBA:ARBA00012009};^Eukaryota; Viridiplantae; Streptophyta; Embryophyta; Tracheophyta; Spermatophyta; Magnoliopsida; eudicotyledons; Gunneridae; Pentapetalae; Caryophyllales; Chenopodiaceae; Chenopodioideae; Atripliceae; Chenopodium	KAJ8445150.1^KAJ8445150.1^Q:5667-304,H:1-1790^95.9%ID^E:0^.^.	KAJ8445150.1^KAJ8445150.1^Q:1-1788,H:1-1790^95.9%ID^E:0^.^.	KAJ8445150.1^KAJ8445150.1^Q:1-1788,H:1-1790^95.9%ID^E:0^.^.	PF00118.27^Cpn60_TCP1^TCP-1/cpn60 chaperonin family^282-549^E:2.7e-18`PF01504.21^PIP5K^Phosphatidylinositol-4-phosphate 5-Kinase^1521-1687^E:8.6e-34`PF01504.21^PIP5K^Phosphatidylinositol-4-phosphate 5-Kinase^1689-1741^E:8.9e-07	.	.	.	.	GO:0000285^molecular_function^1-phosphatidylinositol-3-phosphate 5-kinase activity`GO:0005524^molecular_function^ATP binding	GO:0000285^molecular_function^1-phosphatidylinositol-3-phosphate 5-kinase activity`GO:0005524^molecular_function^ATP binding	GO:0005524^molecular_function^ATP binding`GO:0052742^molecular_function^phosphatidylinositol kinase activity`GO:0046488^biological_process^phosphatidylinositol metabolic process	.	.
DN5091_c0_g1	TRINITY_DN5091_c0_g1_i21	A0A7C8YUQ3_OPUST^A0A7C8YUQ3_OPUST^Q:1047-1,H:1-304^80.5%ID^E:3.05e-190^SubName: Full=1-phosphatidylinositol-3-phosphate 5-kinase {ECO:0000313|EMBL:MBA4627278.1};^Eukaryota; Viridiplantae; Streptophyta; Embryophyta; Tracheophyta; Spermatophyta; Magnoliopsida; eudicotyledons; Gunneridae; Pentapetalae; Caryophyllales; Cactineae; Cactaceae; Opuntioideae; Opuntia	.	TRINITY_DN5091_c0_g1_i21.p1	355-1470[-]	A0A7C8YUQ3_OPUST^A0A7C8YUQ3_OPUST^Q:142-357,H:1-216^91.2%ID^E:9.67e-134^SubName: Full=1-phosphatidylinositol-3-phosphate 5-kinase {ECO:0000313|EMBL:MBA4627278.1};^Eukaryota; Viridiplantae; Streptophyta; Embryophyta; Tracheophyta; Spermatophyta; Magnoliopsida; eudicotyledons; Gunneridae; Pentapetalae; Caryophyllales; Cactineae; Cactaceae; Opuntioideae; Opuntia	KAJ8445150.1^KAJ8445150.1^Q:1470-1,H:1228-1672^87.3%ID^E:9.15e-279^.^.	KAJ8445150.1^KAJ8445150.1^Q:1-357,H:1228-1584^95.5%ID^E:1.12e-221^.^.	KAJ8445150.1^KAJ8445150.1^Q:1-357,H:1228-1584^95.5%ID^E:2.99e-220^.^.	PF01504.21^PIP5K^Phosphatidylinositol-4-phosphate 5-Kinase^296-357^E:5.4e-11	.	.	.	.	GO:0000285^molecular_function^1-phosphatidylinositol-3-phosphate 5-kinase activity`GO:0005524^molecular_function^ATP binding	GO:0000285^molecular_function^1-phosphatidylinositol-3-phosphate 5-kinase activity`GO:0005524^molecular_function^ATP binding	GO:0052742^molecular_function^phosphatidylinositol kinase activity`GO:0046488^biological_process^phosphatidylinositol metabolic process	.	.
DN5091_c0_g1	TRINITY_DN5091_c0_g1_i23	A0A803L069_CHEQI^A0A803L069_CHEQI^Q:3147-316,H:753-1718^60.4%ID^E:0^RecName: Full=1-phosphatidylinositol-3-phosphate 5-kinase {ECO:0000256|ARBA:ARBA00012009};^Eukaryota; Viridiplantae; Streptophyta; Embryophyta; Tracheophyta; Spermatophyta; Magnoliopsida; eudicotyledons; Gunneridae; Pentapetalae; Caryophyllales; Chenopodiaceae; Chenopodioideae; Atripliceae; Chenopodium	.	TRINITY_DN5091_c0_g1_i23.p2	3395-6043[-]	A0A803M574_CHEQI^A0A803M574_CHEQI^Q:1-843,H:1-767^47.5%ID^E:1.63e-187^RecName: Full=1-phosphatidylinositol-3-phosphate 5-kinase {ECO:0000256|ARBA:ARBA00012009};^Eukaryota; Viridiplantae; Streptophyta; Embryophyta; Tracheophyta; Spermatophyta; Magnoliopsida; eudicotyledons; Gunneridae; Pentapetalae; Caryophyllales; Chenopodiaceae; Chenopodioideae; Atripliceae; Chenopodium	KAJ8445150.1^KAJ8445150.1^Q:3150-304,H:842-1790^96.6%ID^E:0^.^.	KAJ8445150.1^KAJ8445150.1^Q:1-843,H:1-841^94.7%ID^E:0^.^.	KAJ8445150.1^KAJ8445150.1^Q:1-843,H:1-841^94.7%ID^E:0^.^.	PF00118.27^Cpn60_TCP1^TCP-1/cpn60 chaperonin family^282-553^E:2.8e-17	.	.	.	.	GO:0000285^molecular_function^1-phosphatidylinositol-3-phosphate 5-kinase activity`GO:0005524^molecular_function^ATP binding	GO:0000285^molecular_function^1-phosphatidylinositol-3-phosphate 5-kinase activity`GO:0005524^molecular_function^ATP binding	GO:0005524^molecular_function^ATP binding	.	.
DN5091_c0_g1	TRINITY_DN5091_c0_g1_i23	A0A803L069_CHEQI^A0A803L069_CHEQI^Q:3147-316,H:753-1718^60.4%ID^E:0^RecName: Full=1-phosphatidylinositol-3-phosphate 5-kinase {ECO:0000256|ARBA:ARBA00012009};^Eukaryota; Viridiplantae; Streptophyta; Embryophyta; Tracheophyta; Spermatophyta; Magnoliopsida; eudicotyledons; Gunneridae; Pentapetalae; Caryophyllales; Chenopodiaceae; Chenopodioideae; Atripliceae; Chenopodium	.	TRINITY_DN5091_c0_g1_i23.p1	301-3012[-]	A0A803L069_CHEQI^A0A803L069_CHEQI^Q:1-899,H:798-1718^59.9%ID^E:0^RecName: Full=1-phosphatidylinositol-3-phosphate 5-kinase {ECO:0000256|ARBA:ARBA00012009};^Eukaryota; Viridiplantae; Streptophyta; Embryophyta; Tracheophyta; Spermatophyta; Magnoliopsida; eudicotyledons; Gunneridae; Pentapetalae; Caryophyllales; Chenopodiaceae; Chenopodioideae; Atripliceae; Chenopodium	KAJ8445150.1^KAJ8445150.1^Q:3150-304,H:842-1790^96.6%ID^E:0^.^.	KAJ8445150.1^KAJ8445150.1^Q:1-903,H:888-1790^96.6%ID^E:0^.^.	KAJ8445150.1^KAJ8445150.1^Q:1-903,H:888-1790^96.6%ID^E:0^.^.	PF01504.21^PIP5K^Phosphatidylinositol-4-phosphate 5-Kinase^636-802^E:3.2e-34`PF01504.21^PIP5K^Phosphatidylinositol-4-phosphate 5-Kinase^804-856^E:4e-07	.	.	.	.	GO:0000285^molecular_function^1-phosphatidylinositol-3-phosphate 5-kinase activity`GO:0005524^molecular_function^ATP binding	GO:0000285^molecular_function^1-phosphatidylinositol-3-phosphate 5-kinase activity`GO:0005524^molecular_function^ATP binding	GO:0052742^molecular_function^phosphatidylinositol kinase activity`GO:0046488^biological_process^phosphatidylinositol metabolic process	.	.
DN5091_c0_g1	TRINITY_DN5091_c0_g1_i35	A0A803M574_CHEQI^A0A803M574_CHEQI^Q:5679-316,H:1-1738^54.5%ID^E:0^RecName: Full=1-phosphatidylinositol-3-phosphate 5-kinase {ECO:0000256|ARBA:ARBA00012009};^Eukaryota; Viridiplantae; Streptophyta; Embryophyta; Tracheophyta; Spermatophyta; Magnoliopsida; eudicotyledons; Gunneridae; Pentapetalae; Caryophyllales; Chenopodiaceae; Chenopodioideae; Atripliceae; Chenopodium	.	TRINITY_DN5091_c0_g1_i35.p1	301-5679[-]	A0A803M574_CHEQI^A0A803M574_CHEQI^Q:1-1788,H:1-1738^54.5%ID^E:0^RecName: Full=1-phosphatidylinositol-3-phosphate 5-kinase {ECO:0000256|ARBA:ARBA00012009};^Eukaryota; Viridiplantae; Streptophyta; Embryophyta; Tracheophyta; Spermatophyta; Magnoliopsida; eudicotyledons; Gunneridae; Pentapetalae; Caryophyllales; Chenopodiaceae; Chenopodioideae; Atripliceae; Chenopodium	KAJ8445150.1^KAJ8445150.1^Q:5679-304,H:1-1790^95.7%ID^E:0^.^.	KAJ8445150.1^KAJ8445150.1^Q:1-1792,H:1-1790^95.7%ID^E:0^.^.	KAJ8445150.1^KAJ8445150.1^Q:1-1792,H:1-1790^95.7%ID^E:0^.^.	PF00118.27^Cpn60_TCP1^TCP-1/cpn60 chaperonin family^282-553^E:9.7e-17`PF01504.21^PIP5K^Phosphatidylinositol-4-phosphate 5-Kinase^1525-1691^E:8.7e-34`PF01504.21^PIP5K^Phosphatidylinositol-4-phosphate 5-Kinase^1693-1745^E:8.9e-07	.	.	.	.	GO:0000285^molecular_function^1-phosphatidylinositol-3-phosphate 5-kinase activity`GO:0005524^molecular_function^ATP binding	GO:0000285^molecular_function^1-phosphatidylinositol-3-phosphate 5-kinase activity`GO:0005524^molecular_function^ATP binding	GO:0005524^molecular_function^ATP binding`GO:0052742^molecular_function^phosphatidylinositol kinase activity`GO:0046488^biological_process^phosphatidylinositol metabolic process	.	.
DN5091_c0_g1	TRINITY_DN5091_c0_g1_i39	A0A803M574_CHEQI^A0A803M574_CHEQI^Q:6214-3077,H:1-970^52.8%ID^E:4.98e-287^RecName: Full=1-phosphatidylinositol-3-phosphate 5-kinase {ECO:0000256|ARBA:ARBA00012009};^Eukaryota; Viridiplantae; Streptophyta; Embryophyta; Tracheophyta; Spermatophyta; Magnoliopsida; eudicotyledons; Gunneridae; Pentapetalae; Caryophyllales; Chenopodiaceae; Chenopodioideae; Atripliceae; Chenopodium	.	TRINITY_DN5091_c0_g1_i39.p1	3050-6214[-]	A0A803M574_CHEQI^A0A803M574_CHEQI^Q:1-1046,H:1-970^52.8%ID^E:2.42e-300^RecName: Full=1-phosphatidylinositol-3-phosphate 5-kinase {ECO:0000256|ARBA:ARBA00012009};^Eukaryota; Viridiplantae; Streptophyta; Embryophyta; Tracheophyta; Spermatophyta; Magnoliopsida; eudicotyledons; Gunneridae; Pentapetalae; Caryophyllales; Chenopodiaceae; Chenopodioideae; Atripliceae; Chenopodium	KAJ8445150.1^KAJ8445150.1^Q:6214-3077,H:1-1044^95.3%ID^E:0^.^.	KAJ8445150.1^KAJ8445150.1^Q:1-1046,H:1-1044^95.3%ID^E:0^.^.	KAJ8445150.1^KAJ8445150.1^Q:1-1046,H:1-1044^95.3%ID^E:0^.^.	PF00118.27^Cpn60_TCP1^TCP-1/cpn60 chaperonin family^282-553^E:4e-17	.	.	.	.	GO:0000285^molecular_function^1-phosphatidylinositol-3-phosphate 5-kinase activity`GO:0005524^molecular_function^ATP binding	GO:0000285^molecular_function^1-phosphatidylinositol-3-phosphate 5-kinase activity`GO:0005524^molecular_function^ATP binding	GO:0005524^molecular_function^ATP binding	.	.
DN5091_c0_g1	TRINITY_DN5091_c0_g1_i39	A0A803M574_CHEQI^A0A803M574_CHEQI^Q:6214-3077,H:1-970^52.8%ID^E:4.98e-287^RecName: Full=1-phosphatidylinositol-3-phosphate 5-kinase {ECO:0000256|ARBA:ARBA00012009};^Eukaryota; Viridiplantae; Streptophyta; Embryophyta; Tracheophyta; Spermatophyta; Magnoliopsida; eudicotyledons; Gunneridae; Pentapetalae; Caryophyllales; Chenopodiaceae; Chenopodioideae; Atripliceae; Chenopodium	.	TRINITY_DN5091_c0_g1_i39.p2	301-2352[-]	A0A7C8YUQ3_OPUST^A0A7C8YUQ3_OPUST^Q:262-683,H:1-422^93.6%ID^E:1.24e-288^SubName: Full=1-phosphatidylinositol-3-phosphate 5-kinase {ECO:0000313|EMBL:MBA4627278.1};^Eukaryota; Viridiplantae; Streptophyta; Embryophyta; Tracheophyta; Spermatophyta; Magnoliopsida; eudicotyledons; Gunneridae; Pentapetalae; Caryophyllales; Cactineae; Cactaceae; Opuntioideae; Opuntia	KAJ8445150.1^KAJ8445150.1^Q:6214-3077,H:1-1044^95.3%ID^E:0^.^.	KAJ8445150.1^KAJ8445150.1^Q:1-683,H:1108-1790^96.5%ID^E:0^.^.	KAJ8445150.1^KAJ8445150.1^Q:1-683,H:1108-1790^96.5%ID^E:0^.^.	PF01504.21^PIP5K^Phosphatidylinositol-4-phosphate 5-Kinase^416-582^E:2e-34`PF01504.21^PIP5K^Phosphatidylinositol-4-phosphate 5-Kinase^584-636^E:2.9e-07	.	.	.	.	GO:0000285^molecular_function^1-phosphatidylinositol-3-phosphate 5-kinase activity`GO:0005524^molecular_function^ATP binding	GO:0000285^molecular_function^1-phosphatidylinositol-3-phosphate 5-kinase activity`GO:0005524^molecular_function^ATP binding	GO:0052742^molecular_function^phosphatidylinositol kinase activity`GO:0046488^biological_process^phosphatidylinositol metabolic process	.	.
DN5091_c0_g1	TRINITY_DN5091_c0_g1_i41	A0A7C8YUQ3_OPUST^A0A7C8YUQ3_OPUST^Q:1569-304,H:1-422^93.6%ID^E:7.45e-269^SubName: Full=1-phosphatidylinositol-3-phosphate 5-kinase {ECO:0000313|EMBL:MBA4627278.1};^Eukaryota; Viridiplantae; Streptophyta; Embryophyta; Tracheophyta; Spermatophyta; Magnoliopsida; eudicotyledons; Gunneridae; Pentapetalae; Caryophyllales; Cactineae; Cactaceae; Opuntioideae; Opuntia	.	TRINITY_DN5091_c0_g1_i41.p1	3050-5218[-]	A0A803M574_CHEQI^A0A803M574_CHEQI^Q:10-714,H:289-970^62%ID^E:3.74e-258^RecName: Full=1-phosphatidylinositol-3-phosphate 5-kinase {ECO:0000256|ARBA:ARBA00012009};^Eukaryota; Viridiplantae; Streptophyta; Embryophyta; Tracheophyta; Spermatophyta; Magnoliopsida; eudicotyledons; Gunneridae; Pentapetalae; Caryophyllales; Chenopodiaceae; Chenopodioideae; Atripliceae; Chenopodium	KAJ8445150.1^KAJ8445150.1^Q:6613-3077,H:1-1044^84.6%ID^E:0^.^.	KAJ8445150.1^KAJ8445150.1^Q:10-714,H:342-1044^95.9%ID^E:0^.^.	KAJ8445150.1^KAJ8445150.1^Q:10-714,H:342-1044^95.9%ID^E:0^.^.	PF00118.27^Cpn60_TCP1^TCP-1/cpn60 chaperonin family^10-221^E:5.4e-13	.	.	.	.	GO:0000285^molecular_function^1-phosphatidylinositol-3-phosphate 5-kinase activity`GO:0005524^molecular_function^ATP binding	GO:0000285^molecular_function^1-phosphatidylinositol-3-phosphate 5-kinase activity`GO:0005524^molecular_function^ATP binding	GO:0005524^molecular_function^ATP binding	.	.
DN5091_c0_g1	TRINITY_DN5091_c0_g1_i41	A0A7C8YUQ3_OPUST^A0A7C8YUQ3_OPUST^Q:1569-304,H:1-422^93.6%ID^E:7.45e-269^SubName: Full=1-phosphatidylinositol-3-phosphate 5-kinase {ECO:0000313|EMBL:MBA4627278.1};^Eukaryota; Viridiplantae; Streptophyta; Embryophyta; Tracheophyta; Spermatophyta; Magnoliopsida; eudicotyledons; Gunneridae; Pentapetalae; Caryophyllales; Cactineae; Cactaceae; Opuntioideae; Opuntia	.	TRINITY_DN5091_c0_g1_i41.p2	301-2352[-]	A0A7C8YUQ3_OPUST^A0A7C8YUQ3_OPUST^Q:262-683,H:1-422^93.6%ID^E:1.24e-288^SubName: Full=1-phosphatidylinositol-3-phosphate 5-kinase {ECO:0000313|EMBL:MBA4627278.1};^Eukaryota; Viridiplantae; Streptophyta; Embryophyta; Tracheophyta; Spermatophyta; Magnoliopsida; eudicotyledons; Gunneridae; Pentapetalae; Caryophyllales; Cactineae; Cactaceae; Opuntioideae; Opuntia	KAJ8445150.1^KAJ8445150.1^Q:6613-3077,H:1-1044^84.6%ID^E:0^.^.	KAJ8445150.1^KAJ8445150.1^Q:1-683,H:1108-1790^96.3%ID^E:0^.^.	KAJ8445150.1^KAJ8445150.1^Q:1-683,H:1108-1790^96.3%ID^E:0^.^.	PF01504.21^PIP5K^Phosphatidylinositol-4-phosphate 5-Kinase^416-582^E:2e-34`PF01504.21^PIP5K^Phosphatidylinositol-4-phosphate 5-Kinase^584-636^E:2.9e-07	.	.	.	.	GO:0000285^molecular_function^1-phosphatidylinositol-3-phosphate 5-kinase activity`GO:0005524^molecular_function^ATP binding	GO:0000285^molecular_function^1-phosphatidylinositol-3-phosphate 5-kinase activity`GO:0005524^molecular_function^ATP binding	GO:0052742^molecular_function^phosphatidylinositol kinase activity`GO:0046488^biological_process^phosphatidylinositol metabolic process	.	.
DN5091_c0_g1	TRINITY_DN5091_c0_g1_i41	A0A7C8YUQ3_OPUST^A0A7C8YUQ3_OPUST^Q:1569-304,H:1-422^93.6%ID^E:7.45e-269^SubName: Full=1-phosphatidylinositol-3-phosphate 5-kinase {ECO:0000313|EMBL:MBA4627278.1};^Eukaryota; Viridiplantae; Streptophyta; Embryophyta; Tracheophyta; Spermatophyta; Magnoliopsida; eudicotyledons; Gunneridae; Pentapetalae; Caryophyllales; Cactineae; Cactaceae; Opuntioideae; Opuntia	.	TRINITY_DN5091_c0_g1_i41.p3	5582-6613[-]	A0A978VAJ6_ZIZJJ^A0A978VAJ6_ZIZJJ^Q:28-341,H:36-319^39.3%ID^E:1.99e-40^RecName: Full=1-phosphatidylinositol-3-phosphate 5-kinase {ECO:0000256|ARBA:ARBA00012009};^Eukaryota; Viridiplantae; Streptophyta; Embryophyta; Tracheophyta; Spermatophyta; Magnoliopsida; eudicotyledons; Gunneridae; Pentapetalae; rosids; fabids; Rosales; Rhamnaceae; Paliureae; Ziziphus	KAJ8445150.1^KAJ8445150.1^Q:6613-3077,H:1-1044^84.6%ID^E:0^.^.	KAJ8445150.1^KAJ8445150.1^Q:1-341,H:1-341^94.1%ID^E:2.68e-193^.^.	KAJ8445150.1^KAJ8445150.1^Q:1-341,H:1-341^94.1%ID^E:7.13e-192^.^.	.	.	.	.	.	GO:0000285^molecular_function^1-phosphatidylinositol-3-phosphate 5-kinase activity`GO:0005524^molecular_function^ATP binding	GO:0005524^molecular_function^ATP binding`GO:0016307^molecular_function^obsolete phosphatidylinositol phosphate kinase activity	.	.	.
DN5091_c0_g1	TRINITY_DN5091_c0_g1_i42	A0A7C8YUQ3_OPUST^A0A7C8YUQ3_OPUST^Q:1048-401,H:1-216^91.2%ID^E:1.16e-124^SubName: Full=1-phosphatidylinositol-3-phosphate 5-kinase {ECO:0000313|EMBL:MBA4627278.1};^Eukaryota; Viridiplantae; Streptophyta; Embryophyta; Tracheophyta; Spermatophyta; Magnoliopsida; eudicotyledons; Gunneridae; Pentapetalae; Caryophyllales; Cactineae; Cactaceae; Opuntioideae; Opuntia	.	TRINITY_DN5091_c0_g1_i42.p1	356-1831[-]	A0A7C8YUQ3_OPUST^A0A7C8YUQ3_OPUST^Q:262-477,H:1-216^91.2%ID^E:6.75e-132^SubName: Full=1-phosphatidylinositol-3-phosphate 5-kinase {ECO:0000313|EMBL:MBA4627278.1};^Eukaryota; Viridiplantae; Streptophyta; Embryophyta; Tracheophyta; Spermatophyta; Magnoliopsida; eudicotyledons; Gunneridae; Pentapetalae; Caryophyllales; Cactineae; Cactaceae; Opuntioideae; Opuntia	KAJ8445150.1^KAJ8445150.1^Q:2020-401,H:1045-1584^95.4%ID^E:0^.^.	KAJ8445150.1^KAJ8445150.1^Q:1-477,H:1108-1584^95.6%ID^E:4.09e-301^.^.	KAJ8445150.1^KAJ8445150.1^Q:1-477,H:1108-1584^95.6%ID^E:1.09e-299^.^.	PF01504.21^PIP5K^Phosphatidylinositol-4-phosphate 5-Kinase^416-477^E:8.2e-11	.	.	.	.	GO:0000285^molecular_function^1-phosphatidylinositol-3-phosphate 5-kinase activity`GO:0005524^molecular_function^ATP binding	GO:0000285^molecular_function^1-phosphatidylinositol-3-phosphate 5-kinase activity`GO:0005524^molecular_function^ATP binding	GO:0052742^molecular_function^phosphatidylinositol kinase activity`GO:0046488^biological_process^phosphatidylinositol metabolic process	.	.
DN5091_c0_g1	TRINITY_DN5091_c0_g1_i45	A0A803M574_CHEQI^A0A803M574_CHEQI^Q:5844-316,H:1-1738^52.9%ID^E:0^RecName: Full=1-phosphatidylinositol-3-phosphate 5-kinase {ECO:0000256|ARBA:ARBA00012009};^Eukaryota; Viridiplantae; Streptophyta; Embryophyta; Tracheophyta; Spermatophyta; Magnoliopsida; eudicotyledons; Gunneridae; Pentapetalae; Caryophyllales; Chenopodiaceae; Chenopodioideae; Atripliceae; Chenopodium	.	TRINITY_DN5091_c0_g1_i45.p2	301-2589[-]	A0A7C8YUQ3_OPUST^A0A7C8YUQ3_OPUST^Q:341-762,H:1-422^93.6%ID^E:2.26e-287^SubName: Full=1-phosphatidylinositol-3-phosphate 5-kinase {ECO:0000313|EMBL:MBA4627278.1};^Eukaryota; Viridiplantae; Streptophyta; Embryophyta; Tracheophyta; Spermatophyta; Magnoliopsida; eudicotyledons; Gunneridae; Pentapetalae; Caryophyllales; Cactineae; Cactaceae; Opuntioideae; Opuntia	KAJ8445150.1^KAJ8445150.1^Q:5844-304,H:1-1790^92.9%ID^E:0^.^.	KAJ8445150.1^KAJ8445150.1^Q:17-762,H:1045-1790^96.2%ID^E:0^.^.	KAJ8445150.1^KAJ8445150.1^Q:17-762,H:1045-1790^96.2%ID^E:0^.^.	PF01504.21^PIP5K^Phosphatidylinositol-4-phosphate 5-Kinase^495-661^E:2.5e-34`PF01504.21^PIP5K^Phosphatidylinositol-4-phosphate 5-Kinase^663-715^E:3.3e-07	.	.	.	.	GO:0000285^molecular_function^1-phosphatidylinositol-3-phosphate 5-kinase activity`GO:0005524^molecular_function^ATP binding	GO:0000285^molecular_function^1-phosphatidylinositol-3-phosphate 5-kinase activity`GO:0005524^molecular_function^ATP binding	GO:0052742^molecular_function^phosphatidylinositol kinase activity`GO:0046488^biological_process^phosphatidylinositol metabolic process	.	.
DN5091_c0_g1	TRINITY_DN5091_c0_g1_i45	A0A803M574_CHEQI^A0A803M574_CHEQI^Q:5844-316,H:1-1738^52.9%ID^E:0^RecName: Full=1-phosphatidylinositol-3-phosphate 5-kinase {ECO:0000256|ARBA:ARBA00012009};^Eukaryota; Viridiplantae; Streptophyta; Embryophyta; Tracheophyta; Spermatophyta; Magnoliopsida; eudicotyledons; Gunneridae; Pentapetalae; Caryophyllales; Chenopodiaceae; Chenopodioideae; Atripliceae; Chenopodium	.	TRINITY_DN5091_c0_g1_i45.p1	2680-5844[-]	A0A803M574_CHEQI^A0A803M574_CHEQI^Q:1-1046,H:1-970^52.8%ID^E:2.42e-300^RecName: Full=1-phosphatidylinositol-3-phosphate 5-kinase {ECO:0000256|ARBA:ARBA00012009};^Eukaryota; Viridiplantae; Streptophyta; Embryophyta; Tracheophyta; Spermatophyta; Magnoliopsida; eudicotyledons; Gunneridae; Pentapetalae; Caryophyllales; Chenopodiaceae; Chenopodioideae; Atripliceae; Chenopodium	KAJ8445150.1^KAJ8445150.1^Q:5844-304,H:1-1790^92.9%ID^E:0^.^.	KAJ8445150.1^KAJ8445150.1^Q:1-1046,H:1-1044^95.3%ID^E:0^.^.	KAJ8445150.1^KAJ8445150.1^Q:1-1046,H:1-1044^95.3%ID^E:0^.^.	PF00118.27^Cpn60_TCP1^TCP-1/cpn60 chaperonin family^282-553^E:4e-17	.	.	.	.	GO:0000285^molecular_function^1-phosphatidylinositol-3-phosphate 5-kinase activity`GO:0005524^molecular_function^ATP binding	GO:0000285^molecular_function^1-phosphatidylinositol-3-phosphate 5-kinase activity`GO:0005524^molecular_function^ATP binding	GO:0005524^molecular_function^ATP binding	.	.
DN5091_c0_g1	TRINITY_DN5091_c0_g1_i46	A0A803L069_CHEQI^A0A803L069_CHEQI^Q:2823-316,H:861-1718^57.9%ID^E:1.22e-290^RecName: Full=1-phosphatidylinositol-3-phosphate 5-kinase {ECO:0000256|ARBA:ARBA00012009};^Eukaryota; Viridiplantae; Streptophyta; Embryophyta; Tracheophyta; Spermatophyta; Magnoliopsida; eudicotyledons; Gunneridae; Pentapetalae; Caryophyllales; Chenopodiaceae; Chenopodioideae; Atripliceae; Chenopodium	.	TRINITY_DN5091_c0_g1_i46.p1	301-2814[-]	A0A803L069_CHEQI^A0A803L069_CHEQI^Q:1-833,H:864-1718^57.8%ID^E:1.16e-291^RecName: Full=1-phosphatidylinositol-3-phosphate 5-kinase {ECO:0000256|ARBA:ARBA00012009};^Eukaryota; Viridiplantae; Streptophyta; Embryophyta; Tracheophyta; Spermatophyta; Magnoliopsida; eudicotyledons; Gunneridae; Pentapetalae; Caryophyllales; Chenopodiaceae; Chenopodioideae; Atripliceae; Chenopodium	KAJ8445150.1^KAJ8445150.1^Q:2823-304,H:951-1790^96.4%ID^E:0^.^.	KAJ8445150.1^KAJ8445150.1^Q:1-837,H:954-1790^96.4%ID^E:0^.^.	KAJ8445150.1^KAJ8445150.1^Q:1-837,H:954-1790^96.4%ID^E:0^.^.	PF01504.21^PIP5K^Phosphatidylinositol-4-phosphate 5-Kinase^570-736^E:2.9e-34`PF01504.21^PIP5K^Phosphatidylinositol-4-phosphate 5-Kinase^738-790^E:3.7e-07	.	.	.	.	GO:0000285^molecular_function^1-phosphatidylinositol-3-phosphate 5-kinase activity`GO:0005524^molecular_function^ATP binding	GO:0000285^molecular_function^1-phosphatidylinositol-3-phosphate 5-kinase activity`GO:0005524^molecular_function^ATP binding	GO:0052742^molecular_function^phosphatidylinositol kinase activity`GO:0046488^biological_process^phosphatidylinositol metabolic process	.	.
DN5091_c0_g1	TRINITY_DN5091_c0_g1_i49	A0A7C8YUQ3_OPUST^A0A7C8YUQ3_OPUST^Q:663-304,H:303-422^95.8%ID^E:8.3e-74^SubName: Full=1-phosphatidylinositol-3-phosphate 5-kinase {ECO:0000313|EMBL:MBA4627278.1};^Eukaryota; Viridiplantae; Streptophyta; Embryophyta; Tracheophyta; Spermatophyta; Magnoliopsida; eudicotyledons; Gunneridae; Pentapetalae; Caryophyllales; Cactineae; Cactaceae; Opuntioideae; Opuntia	.	TRINITY_DN5091_c0_g1_i49.p1	301-645[-]	A0A7C8YUQ3_OPUST^A0A7C8YUQ3_OPUST^Q:1-114,H:309-422^96.5%ID^E:9.91e-75^SubName: Full=1-phosphatidylinositol-3-phosphate 5-kinase {ECO:0000313|EMBL:MBA4627278.1};^Eukaryota; Viridiplantae; Streptophyta; Embryophyta; Tracheophyta; Spermatophyta; Magnoliopsida; eudicotyledons; Gunneridae; Pentapetalae; Caryophyllales; Cactineae; Cactaceae; Opuntioideae; Opuntia	KAJ8445150.1^KAJ8445150.1^Q:663-304,H:1671-1790^97.5%ID^E:3.73e-70^.^.	KAJ8445150.1^KAJ8445150.1^Q:1-114,H:1677-1790^98.2%ID^E:2.59e-71^.^.	KAJ8445150.1^KAJ8445150.1^Q:1-114,H:1677-1790^98.2%ID^E:6.88e-70^.^.	PF01504.21^PIP5K^Phosphatidylinositol-4-phosphate 5-Kinase^13-67^E:1e-08	.	.	.	.	GO:0000285^molecular_function^1-phosphatidylinositol-3-phosphate 5-kinase activity`GO:0005524^molecular_function^ATP binding	GO:0000285^molecular_function^1-phosphatidylinositol-3-phosphate 5-kinase activity`GO:0005524^molecular_function^ATP binding	GO:0052742^molecular_function^phosphatidylinositol kinase activity`GO:0046488^biological_process^phosphatidylinositol metabolic process	.	.
DN5091_c0_g1	TRINITY_DN5091_c0_g1_i55	A0A7C8YH10_OPUST^A0A7C8YH10_OPUST^Q:439-188,H:1-84^76.2%ID^E:3.11e-32^SubName: Full=Uncharacterized protein {ECO:0000313|EMBL:MBA4618274.1};^Eukaryota; Viridiplantae; Streptophyta; Embryophyta; Tracheophyta; Spermatophyta; Magnoliopsida; eudicotyledons; Gunneridae; Pentapetalae; Caryophyllales; Cactineae; Cactaceae; Opuntioideae; Opuntia	.	TRINITY_DN5091_c0_g1_i55.p1	77-439[-]	A0A7C8YH10_OPUST^A0A7C8YH10_OPUST^Q:1-84,H:1-84^76.2%ID^E:1.74e-33^SubName: Full=Uncharacterized protein {ECO:0000313|EMBL:MBA4618274.1};^Eukaryota; Viridiplantae; Streptophyta; Embryophyta; Tracheophyta; Spermatophyta; Magnoliopsida; eudicotyledons; Gunneridae; Pentapetalae; Caryophyllales; Cactineae; Cactaceae; Opuntioideae; Opuntia	KAJ8445150.1^KAJ8445150.1^Q:439-188,H:1-84^94%ID^E:1.22e-39^.^.	KAJ8445150.1^KAJ8445150.1^Q:1-84,H:1-84^94%ID^E:3.63e-41^.^.	KAJ8445150.1^KAJ8445150.1^Q:1-84,H:1-84^94%ID^E:9.65e-40^.^.	.	.	.	.	.	.	.	.	.	.
DN5091_c0_g1	TRINITY_DN5091_c0_g1_i65	A0A803L069_CHEQI^A0A803L069_CHEQI^Q:3147-316,H:753-1718^60.3%ID^E:0^RecName: Full=1-phosphatidylinositol-3-phosphate 5-kinase {ECO:0000256|ARBA:ARBA00012009};^Eukaryota; Viridiplantae; Streptophyta; Embryophyta; Tracheophyta; Spermatophyta; Magnoliopsida; eudicotyledons; Gunneridae; Pentapetalae; Caryophyllales; Chenopodiaceae; Chenopodioideae; Atripliceae; Chenopodium	.	TRINITY_DN5091_c0_g1_i65.p1	301-3273[-]	A0A803L069_CHEQI^A0A803L069_CHEQI^Q:43-986,H:753-1718^60.3%ID^E:0^RecName: Full=1-phosphatidylinositol-3-phosphate 5-kinase {ECO:0000256|ARBA:ARBA00012009};^Eukaryota; Viridiplantae; Streptophyta; Embryophyta; Tracheophyta; Spermatophyta; Magnoliopsida; eudicotyledons; Gunneridae; Pentapetalae; Caryophyllales; Chenopodiaceae; Chenopodioideae; Atripliceae; Chenopodium	KAJ8445150.1^KAJ8445150.1^Q:3150-304,H:842-1790^96.5%ID^E:0^.^.	KAJ8445150.1^KAJ8445150.1^Q:42-990,H:842-1790^96.5%ID^E:0^.^.	KAJ8445150.1^KAJ8445150.1^Q:42-990,H:842-1790^96.5%ID^E:0^.^.	PF01504.21^PIP5K^Phosphatidylinositol-4-phosphate 5-Kinase^723-889^E:3.8e-34`PF01504.21^PIP5K^Phosphatidylinositol-4-phosphate 5-Kinase^891-943^E:4.5e-07	.	.	.	.	GO:0000285^molecular_function^1-phosphatidylinositol-3-phosphate 5-kinase activity`GO:0005524^molecular_function^ATP binding	GO:0000285^molecular_function^1-phosphatidylinositol-3-phosphate 5-kinase activity`GO:0005524^molecular_function^ATP binding	GO:0052742^molecular_function^phosphatidylinositol kinase activity`GO:0046488^biological_process^phosphatidylinositol metabolic process	.	.
DN5091_c0_g1	TRINITY_DN5091_c0_g1_i65	A0A803L069_CHEQI^A0A803L069_CHEQI^Q:3147-316,H:753-1718^60.3%ID^E:0^RecName: Full=1-phosphatidylinositol-3-phosphate 5-kinase {ECO:0000256|ARBA:ARBA00012009};^Eukaryota; Viridiplantae; Streptophyta; Embryophyta; Tracheophyta; Spermatophyta; Magnoliopsida; eudicotyledons; Gunneridae; Pentapetalae; Caryophyllales; Chenopodiaceae; Chenopodioideae; Atripliceae; Chenopodium	.	TRINITY_DN5091_c0_g1_i65.p2	3125-5692[-]	A0A803M574_CHEQI^A0A803M574_CHEQI^Q:1-843,H:1-767^47.5%ID^E:3.55e-188^RecName: Full=1-phosphatidylinositol-3-phosphate 5-kinase {ECO:0000256|ARBA:ARBA00012009};^Eukaryota; Viridiplantae; Streptophyta; Embryophyta; Tracheophyta; Spermatophyta; Magnoliopsida; eudicotyledons; Gunneridae; Pentapetalae; Caryophyllales; Chenopodiaceae; Chenopodioideae; Atripliceae; Chenopodium	KAJ8445150.1^KAJ8445150.1^Q:3150-304,H:842-1790^96.5%ID^E:0^.^.	KAJ8445150.1^KAJ8445150.1^Q:1-843,H:1-841^94.7%ID^E:0^.^.	KAJ8445150.1^KAJ8445150.1^Q:1-843,H:1-841^94.7%ID^E:0^.^.	PF00118.27^Cpn60_TCP1^TCP-1/cpn60 chaperonin family^282-553^E:2.7e-17	.	.	.	.	GO:0000285^molecular_function^1-phosphatidylinositol-3-phosphate 5-kinase activity`GO:0005524^molecular_function^ATP binding	GO:0000285^molecular_function^1-phosphatidylinositol-3-phosphate 5-kinase activity`GO:0005524^molecular_function^ATP binding	GO:0005524^molecular_function^ATP binding	.	.
DN5091_c0_g1	TRINITY_DN5091_c0_g1_i67	A0A803M574_CHEQI^A0A803M574_CHEQI^Q:6411-316,H:1-1738^46.6%ID^E:0^RecName: Full=1-phosphatidylinositol-3-phosphate 5-kinase {ECO:0000256|ARBA:ARBA00012009};^Eukaryota; Viridiplantae; Streptophyta; Embryophyta; Tracheophyta; Spermatophyta; Magnoliopsida; eudicotyledons; Gunneridae; Pentapetalae; Caryophyllales; Chenopodiaceae; Chenopodioideae; Atripliceae; Chenopodium	.	TRINITY_DN5091_c0_g1_i67.p2	301-2352[-]	A0A7C8YUQ3_OPUST^A0A7C8YUQ3_OPUST^Q:262-683,H:1-422^93.6%ID^E:1.24e-288^SubName: Full=1-phosphatidylinositol-3-phosphate 5-kinase {ECO:0000313|EMBL:MBA4627278.1};^Eukaryota; Viridiplantae; Streptophyta; Embryophyta; Tracheophyta; Spermatophyta; Magnoliopsida; eudicotyledons; Gunneridae; Pentapetalae; Caryophyllales; Cactineae; Cactaceae; Opuntioideae; Opuntia	KAJ8445150.1^KAJ8445150.1^Q:6411-304,H:1-1790^82.6%ID^E:0^.^.	KAJ8445150.1^KAJ8445150.1^Q:1-683,H:1108-1790^96.3%ID^E:0^.^.	KAJ8445150.1^KAJ8445150.1^Q:1-683,H:1108-1790^96.3%ID^E:0^.^.	PF01504.21^PIP5K^Phosphatidylinositol-4-phosphate 5-Kinase^416-582^E:2e-34`PF01504.21^PIP5K^Phosphatidylinositol-4-phosphate 5-Kinase^584-636^E:2.9e-07	.	.	.	.	GO:0000285^molecular_function^1-phosphatidylinositol-3-phosphate 5-kinase activity`GO:0005524^molecular_function^ATP binding	GO:0000285^molecular_function^1-phosphatidylinositol-3-phosphate 5-kinase activity`GO:0005524^molecular_function^ATP binding	GO:0052742^molecular_function^phosphatidylinositol kinase activity`GO:0046488^biological_process^phosphatidylinositol metabolic process	.	.
DN5091_c0_g1	TRINITY_DN5091_c0_g1_i67	A0A803M574_CHEQI^A0A803M574_CHEQI^Q:6411-316,H:1-1738^46.6%ID^E:0^RecName: Full=1-phosphatidylinositol-3-phosphate 5-kinase {ECO:0000256|ARBA:ARBA00012009};^Eukaryota; Viridiplantae; Streptophyta; Embryophyta; Tracheophyta; Spermatophyta; Magnoliopsida; eudicotyledons; Gunneridae; Pentapetalae; Caryophyllales; Chenopodiaceae; Chenopodioideae; Atripliceae; Chenopodium	.	TRINITY_DN5091_c0_g1_i67.p1	3307-6411[-]	A0A803M574_CHEQI^A0A803M574_CHEQI^Q:1-995,H:1-919^52.2%ID^E:5.83e-276^RecName: Full=1-phosphatidylinositol-3-phosphate 5-kinase {ECO:0000256|ARBA:ARBA00012009};^Eukaryota; Viridiplantae; Streptophyta; Embryophyta; Tracheophyta; Spermatophyta; Magnoliopsida; eudicotyledons; Gunneridae; Pentapetalae; Caryophyllales; Chenopodiaceae; Chenopodioideae; Atripliceae; Chenopodium	KAJ8445150.1^KAJ8445150.1^Q:6411-304,H:1-1790^82.6%ID^E:0^.^.	KAJ8445150.1^KAJ8445150.1^Q:1-1001,H:1-999^94.8%ID^E:0^.^.	KAJ8445150.1^KAJ8445150.1^Q:1-1001,H:1-999^94.8%ID^E:0^.^.	PF00118.27^Cpn60_TCP1^TCP-1/cpn60 chaperonin family^282-553^E:3.8e-17	.	.	.	.	GO:0000285^molecular_function^1-phosphatidylinositol-3-phosphate 5-kinase activity`GO:0005524^molecular_function^ATP binding	GO:0000285^molecular_function^1-phosphatidylinositol-3-phosphate 5-kinase activity`GO:0005524^molecular_function^ATP binding	GO:0005524^molecular_function^ATP binding	.	.
DN5091_c0_g1	TRINITY_DN5091_c0_g1_i69	A0A803M574_CHEQI^A0A803M574_CHEQI^Q:1989-691,H:340-767^57.7%ID^E:2.28e-126^RecName: Full=1-phosphatidylinositol-3-phosphate 5-kinase {ECO:0000256|ARBA:ARBA00012009};^Eukaryota; Viridiplantae; Streptophyta; Embryophyta; Tracheophyta; Spermatophyta; Magnoliopsida; eudicotyledons; Gunneridae; Pentapetalae; Caryophyllales; Chenopodiaceae; Chenopodioideae; Atripliceae; Chenopodium	.	TRINITY_DN5091_c0_g1_i69.p1	616-1992[-]	A0A803M574_CHEQI^A0A803M574_CHEQI^Q:2-434,H:340-767^57.7%ID^E:2.59e-129^RecName: Full=1-phosphatidylinositol-3-phosphate 5-kinase {ECO:0000256|ARBA:ARBA00012009};^Eukaryota; Viridiplantae; Streptophyta; Embryophyta; Tracheophyta; Spermatophyta; Magnoliopsida; eudicotyledons; Gunneridae; Pentapetalae; Caryophyllales; Chenopodiaceae; Chenopodioideae; Atripliceae; Chenopodium	KAJ8445150.1^KAJ8445150.1^Q:1971-691,H:413-841^96.7%ID^E:4.51e-263^.^.	KAJ8445150.1^KAJ8445150.1^Q:8-434,H:413-841^96.7%ID^E:1.69e-266^.^.	KAJ8445150.1^KAJ8445150.1^Q:8-434,H:413-841^96.7%ID^E:4.5e-265^.^.	PF00118.27^Cpn60_TCP1^TCP-1/cpn60 chaperonin family^9-145^E:4.5e-11	.	.	.	.	GO:0000285^molecular_function^1-phosphatidylinositol-3-phosphate 5-kinase activity`GO:0005524^molecular_function^ATP binding	GO:0000285^molecular_function^1-phosphatidylinositol-3-phosphate 5-kinase activity`GO:0005524^molecular_function^ATP binding	GO:0005524^molecular_function^ATP binding	.	.
DN5091_c1_g1	TRINITY_DN5091_c1_g1_i1	.	.	.	.	.	KAJ8445150.1^KAJ8445150.1^Q:342-443,H:342-375^85.3%ID^E:5.54e-09^.^.	.	.	.	.	.	.	.	.	.	.	.	.
DN5080_c0_g1	TRINITY_DN5080_c0_g1_i10	.	.	.	.	.	KAJ8425611.1^KAJ8425611.1^Q:561-367,H:8-72^76.9%ID^E:3.89e-19^.^.	.	.	.	.	.	.	.	.	.	.	.	.
DN5080_c0_g1	TRINITY_DN5080_c0_g1_i12	A0A7C9AH11_OPUST^A0A7C9AH11_OPUST^Q:1270-779,H:468-631^90.2%ID^E:4.5e-91^RecName: Full=F-box domain-containing protein {ECO:0000256|Google:ProtNLM};^Eukaryota; Viridiplantae; Streptophyta; Embryophyta; Tracheophyta; Spermatophyta; Magnoliopsida; eudicotyledons; Gunneridae; Pentapetalae; Caryophyllales; Cactineae; Cactaceae; Opuntioideae; Opuntia	.	TRINITY_DN5080_c0_g1_i12.p2	1264-1578[-]	A0A7C9AH11_OPUST^A0A7C9AH11_OPUST^Q:1-61,H:77-137^80.3%ID^E:8.65e-24^RecName: Full=F-box domain-containing protein {ECO:0000256|Google:ProtNLM};^Eukaryota; Viridiplantae; Streptophyta; Embryophyta; Tracheophyta; Spermatophyta; Magnoliopsida; eudicotyledons; Gunneridae; Pentapetalae; Caryophyllales; Cactineae; Cactaceae; Opuntioideae; Opuntia	KAJ8450433.1^KAJ8450433.1^Q:1348-779,H:380-569^93.2%ID^E:1.24e-112^.^.	KAJ8450433.1^KAJ8450433.1^Q:1-61,H:25-85^90.2%ID^E:6.28e-29^.^.	KAJ8450433.1^KAJ8450433.1^Q:1-61,H:25-85^90.2%ID^E:1.67e-27^.^.	.	.	.	.	.	.	.	.	.	.
DN5080_c0_g1	TRINITY_DN5080_c0_g1_i12	A0A7C9AH11_OPUST^A0A7C9AH11_OPUST^Q:1270-779,H:468-631^90.2%ID^E:4.5e-91^RecName: Full=F-box domain-containing protein {ECO:0000256|Google:ProtNLM};^Eukaryota; Viridiplantae; Streptophyta; Embryophyta; Tracheophyta; Spermatophyta; Magnoliopsida; eudicotyledons; Gunneridae; Pentapetalae; Caryophyllales; Cactineae; Cactaceae; Opuntioideae; Opuntia	.	TRINITY_DN5080_c0_g1_i12.p1	776-1162[-]	A0A7C9AH11_OPUST^A0A7C9AH11_OPUST^Q:1-128,H:504-631^93%ID^E:4.22e-73^RecName: Full=F-box domain-containing protein {ECO:0000256|Google:ProtNLM};^Eukaryota; Viridiplantae; Streptophyta; Embryophyta; Tracheophyta; Spermatophyta; Magnoliopsida; eudicotyledons; Gunneridae; Pentapetalae; Caryophyllales; Cactineae; Cactaceae; Opuntioideae; Opuntia	KAJ8450433.1^KAJ8450433.1^Q:1348-779,H:380-569^93.2%ID^E:1.24e-112^.^.	KAJ8450433.1^KAJ8450433.1^Q:1-128,H:442-569^93.8%ID^E:1.93e-74^.^.	KAJ8450433.1^KAJ8450433.1^Q:1-128,H:442-569^93.8%ID^E:5.14e-73^.^.	.	.	.	.	.	.	.	.	.	.
DN5080_c0_g1	TRINITY_DN5080_c0_g1_i13	.	.	.	.	.	.	.	.	.	.	.	.	.	.	.	.	.	.
DN5080_c0_g1	TRINITY_DN5080_c0_g1_i14	.	.	.	.	.	KAJ8425611.1^KAJ8425611.1^Q:854-660,H:8-72^76.9%ID^E:1.27e-18^.^.	.	.	.	.	.	.	.	.	.	.	.	.
DN5080_c0_g1	TRINITY_DN5080_c0_g1_i15	.	.	.	.	.	KAJ8425611.1^KAJ8425611.1^Q:632-507,H:31-72^76.2%ID^E:9.23e-08^.^.	.	.	.	.	.	.	.	.	.	.	.	.
DN5080_c0_g1	TRINITY_DN5080_c0_g1_i16	A0A7C9AH11_OPUST^A0A7C9AH11_OPUST^Q:1270-779,H:468-631^90.2%ID^E:9.35e-90^RecName: Full=F-box domain-containing protein {ECO:0000256|Google:ProtNLM};^Eukaryota; Viridiplantae; Streptophyta; Embryophyta; Tracheophyta; Spermatophyta; Magnoliopsida; eudicotyledons; Gunneridae; Pentapetalae; Caryophyllales; Cactineae; Cactaceae; Opuntioideae; Opuntia	.	TRINITY_DN5080_c0_g1_i16.p1	776-1162[-]	A0A7C9AH11_OPUST^A0A7C9AH11_OPUST^Q:1-128,H:504-631^93%ID^E:4.22e-73^RecName: Full=F-box domain-containing protein {ECO:0000256|Google:ProtNLM};^Eukaryota; Viridiplantae; Streptophyta; Embryophyta; Tracheophyta; Spermatophyta; Magnoliopsida; eudicotyledons; Gunneridae; Pentapetalae; Caryophyllales; Cactineae; Cactaceae; Opuntioideae; Opuntia	KAJ8450433.1^KAJ8450433.1^Q:1348-779,H:380-569^93.2%ID^E:1.72e-111^.^.	KAJ8450433.1^KAJ8450433.1^Q:1-128,H:442-569^93.8%ID^E:1.93e-74^.^.	KAJ8450433.1^KAJ8450433.1^Q:1-128,H:442-569^93.8%ID^E:5.14e-73^.^.	.	.	.	.	.	.	.	.	.	.
DN5080_c0_g1	TRINITY_DN5080_c0_g1_i17	.	.	.	.	.	.	.	.	.	.	.	.	.	.	.	.	.	.
DN5080_c0_g1	TRINITY_DN5080_c0_g1_i2	A0A7C9AH11_OPUST^A0A7C9AH11_OPUST^Q:577-5,H:441-631^86.9%ID^E:1.59e-104^RecName: Full=F-box domain-containing protein {ECO:0000256|Google:ProtNLM};^Eukaryota; Viridiplantae; Streptophyta; Embryophyta; Tracheophyta; Spermatophyta; Magnoliopsida; eudicotyledons; Gunneridae; Pentapetalae; Caryophyllales; Cactineae; Cactaceae; Opuntioideae; Opuntia	.	TRINITY_DN5080_c0_g1_i2.p1	2-388[-]	A0A7C9AH11_OPUST^A0A7C9AH11_OPUST^Q:1-128,H:504-631^91.4%ID^E:1.91e-70^RecName: Full=F-box domain-containing protein {ECO:0000256|Google:ProtNLM};^Eukaryota; Viridiplantae; Streptophyta; Embryophyta; Tracheophyta; Spermatophyta; Magnoliopsida; eudicotyledons; Gunneridae; Pentapetalae; Caryophyllales; Cactineae; Cactaceae; Opuntioideae; Opuntia	KAJ8450433.1^KAJ8450433.1^Q:574-5,H:380-569^92.1%ID^E:1.97e-111^.^.	KAJ8450433.1^KAJ8450433.1^Q:1-128,H:442-569^92.2%ID^E:9.14e-72^.^.	KAJ8450433.1^KAJ8450433.1^Q:1-128,H:442-569^92.2%ID^E:2.43e-70^.^.	.	.	.	.	.	.	.	.	.	.
DN5080_c0_g1	TRINITY_DN5080_c0_g1_i3	A0A7C9AH11_OPUST^A0A7C9AH11_OPUST^Q:3579-2674,H:18-317^80.1%ID^E:6.55e-155^RecName: Full=F-box domain-containing protein {ECO:0000256|Google:ProtNLM};^Eukaryota; Viridiplantae; Streptophyta; Embryophyta; Tracheophyta; Spermatophyta; Magnoliopsida; eudicotyledons; Gunneridae; Pentapetalae; Caryophyllales; Cactineae; Cactaceae; Opuntioideae; Opuntia	.	TRINITY_DN5080_c0_g1_i3.p2	776-1162[-]	A0A7C9AH11_OPUST^A0A7C9AH11_OPUST^Q:1-128,H:504-631^93%ID^E:4.22e-73^RecName: Full=F-box domain-containing protein {ECO:0000256|Google:ProtNLM};^Eukaryota; Viridiplantae; Streptophyta; Embryophyta; Tracheophyta; Spermatophyta; Magnoliopsida; eudicotyledons; Gunneridae; Pentapetalae; Caryophyllales; Cactineae; Cactaceae; Opuntioideae; Opuntia	KAJ8450433.1^KAJ8450433.1^Q:3447-2671,H:8-266^92.3%ID^E:1.11e-156^.^.	KAJ8450433.1^KAJ8450433.1^Q:1-128,H:442-569^93.8%ID^E:1.93e-74^.^.	KAJ8450433.1^KAJ8450433.1^Q:1-128,H:442-569^93.8%ID^E:5.14e-73^.^.	.	.	.	.	.	.	.	.	.	.
DN5080_c0_g1	TRINITY_DN5080_c0_g1_i3	A0A7C9AH11_OPUST^A0A7C9AH11_OPUST^Q:3579-2674,H:18-317^80.1%ID^E:6.55e-155^RecName: Full=F-box domain-containing protein {ECO:0000256|Google:ProtNLM};^Eukaryota; Viridiplantae; Streptophyta; Embryophyta; Tracheophyta; Spermatophyta; Magnoliopsida; eudicotyledons; Gunneridae; Pentapetalae; Caryophyllales; Cactineae; Cactaceae; Opuntioideae; Opuntia	.	TRINITY_DN5080_c0_g1_i3.p1	2635-3576[-]	A0A7C9AH11_OPUST^A0A7C9AH11_OPUST^Q:1-301,H:19-317^80.1%ID^E:2.67e-169^RecName: Full=F-box domain-containing protein {ECO:0000256|Google:ProtNLM};^Eukaryota; Viridiplantae; Streptophyta; Embryophyta; Tracheophyta; Spermatophyta; Magnoliopsida; eudicotyledons; Gunneridae; Pentapetalae; Caryophyllales; Cactineae; Cactaceae; Opuntioideae; Opuntia	KAJ8450433.1^KAJ8450433.1^Q:3447-2671,H:8-266^92.3%ID^E:1.11e-156^.^.	KAJ8450433.1^KAJ8450433.1^Q:44-302,H:8-266^92.3%ID^E:7.09e-172^.^.	KAJ8450433.1^KAJ8450433.1^Q:44-302,H:8-266^92.3%ID^E:1.89e-170^.^.	PF12937.10^F-box-like^F-box-like^14-48^E:0.023	.	.	.	.	.	.	GO:0005515^molecular_function^protein binding	.	.
DN5080_c0_g1	TRINITY_DN5080_c0_g1_i4	A0A7C9AH11_OPUST^A0A7C9AH11_OPUST^Q:3571-779,H:18-631^45%ID^E:1.57e-215^RecName: Full=F-box domain-containing protein {ECO:0000256|Google:ProtNLM};^Eukaryota; Viridiplantae; Streptophyta; Embryophyta; Tracheophyta; Spermatophyta; Magnoliopsida; eudicotyledons; Gunneridae; Pentapetalae; Caryophyllales; Cactineae; Cactaceae; Opuntioideae; Opuntia	.	TRINITY_DN5080_c0_g1_i4.p2	776-1162[-]	A0A7C9AH11_OPUST^A0A7C9AH11_OPUST^Q:1-128,H:504-631^93%ID^E:4.22e-73^RecName: Full=F-box domain-containing protein {ECO:0000256|Google:ProtNLM};^Eukaryota; Viridiplantae; Streptophyta; Embryophyta; Tracheophyta; Spermatophyta; Magnoliopsida; eudicotyledons; Gunneridae; Pentapetalae; Caryophyllales; Cactineae; Cactaceae; Opuntioideae; Opuntia	KAJ8450433.1^KAJ8450433.1^Q:3439-779,H:8-569^50.8%ID^E:8.19e-247^.^.	KAJ8450433.1^KAJ8450433.1^Q:1-128,H:442-569^93.8%ID^E:1.93e-74^.^.	KAJ8450433.1^KAJ8450433.1^Q:1-128,H:442-569^93.8%ID^E:5.14e-73^.^.	.	.	.	.	.	.	.	.	.	.
DN5080_c0_g1	TRINITY_DN5080_c0_g1_i4	A0A7C9AH11_OPUST^A0A7C9AH11_OPUST^Q:3571-779,H:18-631^45%ID^E:1.57e-215^RecName: Full=F-box domain-containing protein {ECO:0000256|Google:ProtNLM};^Eukaryota; Viridiplantae; Streptophyta; Embryophyta; Tracheophyta; Spermatophyta; Magnoliopsida; eudicotyledons; Gunneridae; Pentapetalae; Caryophyllales; Cactineae; Cactaceae; Opuntioideae; Opuntia	.	TRINITY_DN5080_c0_g1_i4.p1	2627-3568[-]	A0A7C9AH11_OPUST^A0A7C9AH11_OPUST^Q:1-301,H:19-317^80.1%ID^E:2.67e-169^RecName: Full=F-box domain-containing protein {ECO:0000256|Google:ProtNLM};^Eukaryota; Viridiplantae; Streptophyta; Embryophyta; Tracheophyta; Spermatophyta; Magnoliopsida; eudicotyledons; Gunneridae; Pentapetalae; Caryophyllales; Cactineae; Cactaceae; Opuntioideae; Opuntia	KAJ8450433.1^KAJ8450433.1^Q:3439-779,H:8-569^50.8%ID^E:8.19e-247^.^.	KAJ8450433.1^KAJ8450433.1^Q:44-302,H:8-266^92.3%ID^E:7.09e-172^.^.	KAJ8450433.1^KAJ8450433.1^Q:44-302,H:8-266^92.3%ID^E:1.89e-170^.^.	PF12937.10^F-box-like^F-box-like^14-48^E:0.023	.	.	.	.	.	.	GO:0005515^molecular_function^protein binding	.	.
DN5080_c0_g1	TRINITY_DN5080_c0_g1_i8	A0A7C9AH11_OPUST^A0A7C9AH11_OPUST^Q:2297-1575,H:77-317^80.9%ID^E:6.34e-128^RecName: Full=F-box domain-containing protein {ECO:0000256|Google:ProtNLM};^Eukaryota; Viridiplantae; Streptophyta; Embryophyta; Tracheophyta; Spermatophyta; Magnoliopsida; eudicotyledons; Gunneridae; Pentapetalae; Caryophyllales; Cactineae; Cactaceae; Opuntioideae; Opuntia	.	TRINITY_DN5080_c0_g1_i8.p1	1536-2297[-]	A0A7C9AH11_OPUST^A0A7C9AH11_OPUST^Q:1-241,H:77-317^80.9%ID^E:2.02e-135^RecName: Full=F-box domain-containing protein {ECO:0000256|Google:ProtNLM};^Eukaryota; Viridiplantae; Streptophyta; Embryophyta; Tracheophyta; Spermatophyta; Magnoliopsida; eudicotyledons; Gunneridae; Pentapetalae; Caryophyllales; Cactineae; Cactaceae; Opuntioideae; Opuntia	KAJ8450433.1^KAJ8450433.1^Q:2297-1572,H:25-266^92.1%ID^E:2.3e-152^.^.	KAJ8450433.1^KAJ8450433.1^Q:1-242,H:25-266^92.1%ID^E:3.51e-160^.^.	KAJ8450433.1^KAJ8450433.1^Q:1-242,H:25-266^92.1%ID^E:9.34e-159^.^.	.	.	.	.	.	.	.	.	.	.
DN5080_c0_g1	TRINITY_DN5080_c0_g1_i9	A0A7C9AH11_OPUST^A0A7C9AH11_OPUST^Q:3427-779,H:66-631^43.1%ID^E:8.55e-186^RecName: Full=F-box domain-containing protein {ECO:0000256|Google:ProtNLM};^Eukaryota; Viridiplantae; Streptophyta; Embryophyta; Tracheophyta; Spermatophyta; Magnoliopsida; eudicotyledons; Gunneridae; Pentapetalae; Caryophyllales; Cactineae; Cactaceae; Opuntioideae; Opuntia	.	TRINITY_DN5080_c0_g1_i9.p1	776-1162[-]	A0A7C9AH11_OPUST^A0A7C9AH11_OPUST^Q:1-128,H:504-631^93%ID^E:4.22e-73^RecName: Full=F-box domain-containing protein {ECO:0000256|Google:ProtNLM};^Eukaryota; Viridiplantae; Streptophyta; Embryophyta; Tracheophyta; Spermatophyta; Magnoliopsida; eudicotyledons; Gunneridae; Pentapetalae; Caryophyllales; Cactineae; Cactaceae; Opuntioideae; Opuntia	KAJ8450433.1^KAJ8450433.1^Q:3427-779,H:12-569^50.4%ID^E:1.04e-241^.^.	KAJ8450433.1^KAJ8450433.1^Q:1-128,H:442-569^93.8%ID^E:1.93e-74^.^.	KAJ8450433.1^KAJ8450433.1^Q:1-128,H:442-569^93.8%ID^E:5.14e-73^.^.	.	.	.	.	.	.	.	.	.	.
DN5080_c0_g1	TRINITY_DN5080_c0_g1_i9	A0A7C9AH11_OPUST^A0A7C9AH11_OPUST^Q:3427-779,H:66-631^43.1%ID^E:8.55e-186^RecName: Full=F-box domain-containing protein {ECO:0000256|Google:ProtNLM};^Eukaryota; Viridiplantae; Streptophyta; Embryophyta; Tracheophyta; Spermatophyta; Magnoliopsida; eudicotyledons; Gunneridae; Pentapetalae; Caryophyllales; Cactineae; Cactaceae; Opuntioideae; Opuntia	.	TRINITY_DN5080_c0_g1_i9.p2	2627-2977[-]	A0A7C9AH11_OPUST^A0A7C9AH11_OPUST^Q:1-104,H:214-317^76.9%ID^E:5.97e-48^RecName: Full=F-box domain-containing protein {ECO:0000256|Google:ProtNLM};^Eukaryota; Viridiplantae; Streptophyta; Embryophyta; Tracheophyta; Spermatophyta; Magnoliopsida; eudicotyledons; Gunneridae; Pentapetalae; Caryophyllales; Cactineae; Cactaceae; Opuntioideae; Opuntia	KAJ8450433.1^KAJ8450433.1^Q:3427-779,H:12-569^50.4%ID^E:1.04e-241^.^.	KAJ8450433.1^KAJ8450433.1^Q:1-105,H:162-266^90.5%ID^E:5.25e-60^.^.	KAJ8450433.1^KAJ8450433.1^Q:1-105,H:162-266^90.5%ID^E:1.4e-58^.^.	.	.	.	.	.	.	.	.	.	.
DN5080_c0_g2	TRINITY_DN5080_c0_g2_i1	A0A0K9Q9Q2_SPIOL^A0A0K9Q9Q2_SPIOL^Q:2207-414,H:1-603^83.3%ID^E:0^RecName: Full=tRNA (guanine(26)-N(2))-dimethyltransferase {ECO:0000256|PROSITE-ProRule:PRU00958};^Eukaryota; Viridiplantae; Streptophyta; Embryophyta; Tracheophyta; Spermatophyta; Magnoliopsida; eudicotyledons; Gunneridae; Pentapetalae; Caryophyllales; Chenopodiaceae; Chenopodioideae; Anserineae; Spinacia	.	TRINITY_DN5080_c0_g2_i1.p1	411-2411[-]	A0A0K9Q9Q2_SPIOL^A0A0K9Q9Q2_SPIOL^Q:69-666,H:1-603^83.3%ID^E:0^RecName: Full=tRNA (guanine(26)-N(2))-dimethyltransferase {ECO:0000256|PROSITE-ProRule:PRU00958};^Eukaryota; Viridiplantae; Streptophyta; Embryophyta; Tracheophyta; Spermatophyta; Magnoliopsida; eudicotyledons; Gunneridae; Pentapetalae; Caryophyllales; Chenopodiaceae; Chenopodioideae; Anserineae; Spinacia	KAJ8443008.1^KAJ8443008.1^Q:2207-414,H:1-598^98.2%ID^E:0^.^.	KAJ8443008.1^KAJ8443008.1^Q:69-666,H:1-598^98.2%ID^E:0^.^.	KAJ8443008.1^KAJ8443008.1^Q:69-666,H:1-598^98.2%ID^E:0^.^.	PF02005.19^TRM^N2,N2-dimethylguanosine tRNA methyltransferase^98-560^E:2.8e-116	.	.	.	.	GO:0005634^cellular_component^nucleus`GO:0004809^molecular_function^tRNA (guanine-N2-)-methyltransferase activity`GO:0000049^molecular_function^tRNA binding`GO:0002940^biological_process^tRNA N2-guanine methylation	GO:0005634^cellular_component^nucleus`GO:0004809^molecular_function^tRNA (guanine-N2-)-methyltransferase activity`GO:0000049^molecular_function^tRNA binding`GO:0002940^biological_process^tRNA N2-guanine methylation	GO:0003723^molecular_function^RNA binding`GO:0004809^molecular_function^tRNA (guanine-N2-)-methyltransferase activity`GO:0008033^biological_process^tRNA processing	.	.
DN5080_c1_g1	TRINITY_DN5080_c1_g1_i1	A0A7C8Z7R0_OPUST^A0A7C8Z7R0_OPUST^Q:371-1645,H:1-369^80.5%ID^E:3.1e-212^RecName: Full=Ubiquitin receptor RAD23 {ECO:0000256|RuleBase:RU367049};^Eukaryota; Viridiplantae; Streptophyta; Embryophyta; Tracheophyta; Spermatophyta; Magnoliopsida; eudicotyledons; Gunneridae; Pentapetalae; Caryophyllales; Cactineae; Cactaceae; Opuntioideae; Opuntia	.	TRINITY_DN5080_c1_g1_i1.p2	2139-2549[-]	A0A7C8Z7R0_OPUST^A0A7C8Z7R0_OPUST^Q:19-136,H:252-369^100%ID^E:7.27e-73^RecName: Full=Ubiquitin receptor RAD23 {ECO:0000256|RuleBase:RU367049};^Eukaryota; Viridiplantae; Streptophyta; Embryophyta; Tracheophyta; Spermatophyta; Magnoliopsida; eudicotyledons; Gunneridae; Pentapetalae; Caryophyllales; Cactineae; Cactaceae; Opuntioideae; Opuntia	KAJ8440437.1^KAJ8440437.1^Q:371-1645,H:1-369^85.6%ID^E:6.8e-232^.^.	KAJ8440437.1^KAJ8440437.1^Q:19-136,H:252-369^99.2%ID^E:3.81e-72^.^.	KAJ8440437.1^KAJ8440437.1^Q:19-136,H:252-369^99.2%ID^E:1.01e-70^.^.	PF09280.14^XPC-binding^XPC-binding domain^19-66^E:1.6e-20`PF00627.34^UBA^UBA/TS-N domain^91-127^E:1.7e-12	.	.	.	.	GO:0005829^cellular_component^cytosol`GO:0005654^cellular_component^nucleoplasm`GO:0003684^molecular_function^damaged DNA binding`GO:0031593^molecular_function^polyubiquitin modification-dependent protein binding`GO:0043130^molecular_function^ubiquitin binding`GO:0006289^biological_process^nucleotide-excision repair`GO:0043161^biological_process^proteasome-mediated ubiquitin-dependent protein catabolic process	GO:0005829^cellular_component^cytosol`GO:0005654^cellular_component^nucleoplasm`GO:0003684^molecular_function^damaged DNA binding`GO:0031593^molecular_function^polyubiquitin modification-dependent protein binding`GO:0043130^molecular_function^ubiquitin binding`GO:0006289^biological_process^nucleotide-excision repair`GO:0043161^biological_process^proteasome-mediated ubiquitin-dependent protein catabolic process	GO:0003684^molecular_function^damaged DNA binding`GO:0006289^biological_process^nucleotide-excision repair`GO:0043161^biological_process^proteasome-mediated ubiquitin-dependent protein catabolic process	.	.
DN5080_c1_g1	TRINITY_DN5080_c1_g1_i1	A0A7C8Z7R0_OPUST^A0A7C8Z7R0_OPUST^Q:371-1645,H:1-369^80.5%ID^E:3.1e-212^RecName: Full=Ubiquitin receptor RAD23 {ECO:0000256|RuleBase:RU367049};^Eukaryota; Viridiplantae; Streptophyta; Embryophyta; Tracheophyta; Spermatophyta; Magnoliopsida; eudicotyledons; Gunneridae; Pentapetalae; Caryophyllales; Cactineae; Cactaceae; Opuntioideae; Opuntia	.	TRINITY_DN5080_c1_g1_i1.p3	1319-1648[+]	A0A7C8Z7R0_OPUST^A0A7C8Z7R0_OPUST^Q:7-109,H:267-369^99%ID^E:3.41e-62^RecName: Full=Ubiquitin receptor RAD23 {ECO:0000256|RuleBase:RU367049};^Eukaryota; Viridiplantae; Streptophyta; Embryophyta; Tracheophyta; Spermatophyta; Magnoliopsida; eudicotyledons; Gunneridae; Pentapetalae; Caryophyllales; Cactineae; Cactaceae; Opuntioideae; Opuntia	KAJ8440437.1^KAJ8440437.1^Q:371-1645,H:1-369^85.6%ID^E:6.8e-232^.^.	KAJ8440437.1^KAJ8440437.1^Q:7-109,H:267-369^98.1%ID^E:1.78e-61^.^.	KAJ8440437.1^KAJ8440437.1^Q:7-109,H:267-369^98.1%ID^E:4.74e-60^.^.	PF09280.14^XPC-binding^XPC-binding domain^7-39^E:3.2e-11`PF00627.34^UBA^UBA/TS-N domain^64-100^E:1.1e-12	.	.	.	.	GO:0005829^cellular_component^cytosol`GO:0005654^cellular_component^nucleoplasm`GO:0003684^molecular_function^damaged DNA binding`GO:0031593^molecular_function^polyubiquitin modification-dependent protein binding`GO:0043130^molecular_function^ubiquitin binding`GO:0006289^biological_process^nucleotide-excision repair`GO:0043161^biological_process^proteasome-mediated ubiquitin-dependent protein catabolic process	GO:0005829^cellular_component^cytosol`GO:0005654^cellular_component^nucleoplasm`GO:0003684^molecular_function^damaged DNA binding`GO:0031593^molecular_function^polyubiquitin modification-dependent protein binding`GO:0043130^molecular_function^ubiquitin binding`GO:0006289^biological_process^nucleotide-excision repair`GO:0043161^biological_process^proteasome-mediated ubiquitin-dependent protein catabolic process	GO:0003684^molecular_function^damaged DNA binding`GO:0006289^biological_process^nucleotide-excision repair`GO:0043161^biological_process^proteasome-mediated ubiquitin-dependent protein catabolic process	.	.
DN5080_c1_g1	TRINITY_DN5080_c1_g1_i1	A0A7C8Z7R0_OPUST^A0A7C8Z7R0_OPUST^Q:371-1645,H:1-369^80.5%ID^E:3.1e-212^RecName: Full=Ubiquitin receptor RAD23 {ECO:0000256|RuleBase:RU367049};^Eukaryota; Viridiplantae; Streptophyta; Embryophyta; Tracheophyta; Spermatophyta; Magnoliopsida; eudicotyledons; Gunneridae; Pentapetalae; Caryophyllales; Cactineae; Cactaceae; Opuntioideae; Opuntia	.	TRINITY_DN5080_c1_g1_i1.p1	371-1129[+]	A0A7C8Z7R0_OPUST^A0A7C8Z7R0_OPUST^Q:1-252,H:1-252^94.4%ID^E:1.26e-157^RecName: Full=Ubiquitin receptor RAD23 {ECO:0000256|RuleBase:RU367049};^Eukaryota; Viridiplantae; Streptophyta; Embryophyta; Tracheophyta; Spermatophyta; Magnoliopsida; eudicotyledons; Gunneridae; Pentapetalae; Caryophyllales; Cactineae; Cactaceae; Opuntioideae; Opuntia	KAJ8440437.1^KAJ8440437.1^Q:371-1645,H:1-369^85.6%ID^E:6.8e-232^.^.	KAJ8440437.1^KAJ8440437.1^Q:1-252,H:1-252^98.4%ID^E:1.42e-165^.^.	KAJ8440437.1^KAJ8440437.1^Q:1-252,H:1-252^98.4%ID^E:3.78e-164^.^.	PF11976.11^Rad60-SLD^Ubiquitin-2 like Rad60 SUMO-like^1-73^E:8.9e-06`PF00240.26^ubiquitin^Ubiquitin family^3-76^E:1.6e-16`PF13881.9^Rad60-SLD_2^Ubiquitin-2 like Rad60 SUMO-like^6-65^E:0.03`PF00627.34^UBA^UBA/TS-N domain^144-181^E:6e-16	.	.	.	.	GO:0005829^cellular_component^cytosol`GO:0005654^cellular_component^nucleoplasm`GO:0003684^molecular_function^damaged DNA binding`GO:0031593^molecular_function^polyubiquitin modification-dependent protein binding`GO:0043130^molecular_function^ubiquitin binding`GO:0006289^biological_process^nucleotide-excision repair`GO:0043161^biological_process^proteasome-mediated ubiquitin-dependent protein catabolic process	GO:0005829^cellular_component^cytosol`GO:0005654^cellular_component^nucleoplasm`GO:0003684^molecular_function^damaged DNA binding`GO:0031593^molecular_function^polyubiquitin modification-dependent protein binding`GO:0043130^molecular_function^ubiquitin binding`GO:0006289^biological_process^nucleotide-excision repair`GO:0043161^biological_process^proteasome-mediated ubiquitin-dependent protein catabolic process	GO:0005515^molecular_function^protein binding	.	.
DN5080_c1_g1	TRINITY_DN5080_c1_g1_i11	A0A7C8Z7R0_OPUST^A0A7C8Z7R0_OPUST^Q:264-1370,H:1-369^96.2%ID^E:6.94e-237^RecName: Full=Ubiquitin receptor RAD23 {ECO:0000256|RuleBase:RU367049};^Eukaryota; Viridiplantae; Streptophyta; Embryophyta; Tracheophyta; Spermatophyta; Magnoliopsida; eudicotyledons; Gunneridae; Pentapetalae; Caryophyllales; Cactineae; Cactaceae; Opuntioideae; Opuntia	.	TRINITY_DN5080_c1_g1_i11.p1	264-1373[+]	A0A7C8Z7R0_OPUST^A0A7C8Z7R0_OPUST^Q:1-369,H:1-369^96.2%ID^E:2.65e-243^RecName: Full=Ubiquitin receptor RAD23 {ECO:0000256|RuleBase:RU367049};^Eukaryota; Viridiplantae; Streptophyta; Embryophyta; Tracheophyta; Spermatophyta; Magnoliopsida; eudicotyledons; Gunneridae; Pentapetalae; Caryophyllales; Cactineae; Cactaceae; Opuntioideae; Opuntia	KAJ8440437.1^KAJ8440437.1^Q:264-1370,H:1-369^98.6%ID^E:8.36e-245^.^.	KAJ8440437.1^KAJ8440437.1^Q:1-369,H:1-369^98.6%ID^E:1.18e-250^.^.	KAJ8440437.1^KAJ8440437.1^Q:1-369,H:1-369^98.6%ID^E:3.14e-249^.^.	PF11976.11^Rad60-SLD^Ubiquitin-2 like Rad60 SUMO-like^1-73^E:1.7e-05`PF00240.26^ubiquitin^Ubiquitin family^3-76^E:3.1e-16`PF13881.9^Rad60-SLD_2^Ubiquitin-2 like Rad60 SUMO-like^6-65^E:0.062`PF00627.34^UBA^UBA/TS-N domain^144-181^E:1e-15`PF09280.14^XPC-binding^XPC-binding domain^244-299^E:1e-22`PF00627.34^UBA^UBA/TS-N domain^324-360^E:7.9e-12	.	.	.	.	GO:0005829^cellular_component^cytosol`GO:0005654^cellular_component^nucleoplasm`GO:0003684^molecular_function^damaged DNA binding`GO:0031593^molecular_function^polyubiquitin modification-dependent protein binding`GO:0043130^molecular_function^ubiquitin binding`GO:0006289^biological_process^nucleotide-excision repair`GO:0043161^biological_process^proteasome-mediated ubiquitin-dependent protein catabolic process	GO:0005829^cellular_component^cytosol`GO:0005654^cellular_component^nucleoplasm`GO:0003684^molecular_function^damaged DNA binding`GO:0031593^molecular_function^polyubiquitin modification-dependent protein binding`GO:0043130^molecular_function^ubiquitin binding`GO:0006289^biological_process^nucleotide-excision repair`GO:0043161^biological_process^proteasome-mediated ubiquitin-dependent protein catabolic process	GO:0005515^molecular_function^protein binding`GO:0003684^molecular_function^damaged DNA binding`GO:0006289^biological_process^nucleotide-excision repair`GO:0043161^biological_process^proteasome-mediated ubiquitin-dependent protein catabolic process	.	.
DN5080_c1_g1	TRINITY_DN5080_c1_g1_i11	A0A7C8Z7R0_OPUST^A0A7C8Z7R0_OPUST^Q:264-1370,H:1-369^96.2%ID^E:6.94e-237^RecName: Full=Ubiquitin receptor RAD23 {ECO:0000256|RuleBase:RU367049};^Eukaryota; Viridiplantae; Streptophyta; Embryophyta; Tracheophyta; Spermatophyta; Magnoliopsida; eudicotyledons; Gunneridae; Pentapetalae; Caryophyllales; Cactineae; Cactaceae; Opuntioideae; Opuntia	.	TRINITY_DN5080_c1_g1_i11.p2	1864-2274[-]	A0A7C8Z7R0_OPUST^A0A7C8Z7R0_OPUST^Q:19-136,H:252-369^100%ID^E:7.27e-73^RecName: Full=Ubiquitin receptor RAD23 {ECO:0000256|RuleBase:RU367049};^Eukaryota; Viridiplantae; Streptophyta; Embryophyta; Tracheophyta; Spermatophyta; Magnoliopsida; eudicotyledons; Gunneridae; Pentapetalae; Caryophyllales; Cactineae; Cactaceae; Opuntioideae; Opuntia	KAJ8440437.1^KAJ8440437.1^Q:264-1370,H:1-369^98.6%ID^E:8.36e-245^.^.	KAJ8440437.1^KAJ8440437.1^Q:19-136,H:252-369^99.2%ID^E:3.81e-72^.^.	KAJ8440437.1^KAJ8440437.1^Q:19-136,H:252-369^99.2%ID^E:1.01e-70^.^.	PF09280.14^XPC-binding^XPC-binding domain^19-66^E:1.6e-20`PF00627.34^UBA^UBA/TS-N domain^91-127^E:1.7e-12	.	.	.	.	GO:0005829^cellular_component^cytosol`GO:0005654^cellular_component^nucleoplasm`GO:0003684^molecular_function^damaged DNA binding`GO:0031593^molecular_function^polyubiquitin modification-dependent protein binding`GO:0043130^molecular_function^ubiquitin binding`GO:0006289^biological_process^nucleotide-excision repair`GO:0043161^biological_process^proteasome-mediated ubiquitin-dependent protein catabolic process	GO:0005829^cellular_component^cytosol`GO:0005654^cellular_component^nucleoplasm`GO:0003684^molecular_function^damaged DNA binding`GO:0031593^molecular_function^polyubiquitin modification-dependent protein binding`GO:0043130^molecular_function^ubiquitin binding`GO:0006289^biological_process^nucleotide-excision repair`GO:0043161^biological_process^proteasome-mediated ubiquitin-dependent protein catabolic process	GO:0003684^molecular_function^damaged DNA binding`GO:0006289^biological_process^nucleotide-excision repair`GO:0043161^biological_process^proteasome-mediated ubiquitin-dependent protein catabolic process	.	.
DN5080_c1_g1	TRINITY_DN5080_c1_g1_i27	A0A7C8Z7R0_OPUST^A0A7C8Z7R0_OPUST^Q:290-640,H:253-369^100%ID^E:5.38e-68^RecName: Full=Ubiquitin receptor RAD23 {ECO:0000256|RuleBase:RU367049};^Eukaryota; Viridiplantae; Streptophyta; Embryophyta; Tracheophyta; Spermatophyta; Magnoliopsida; eudicotyledons; Gunneridae; Pentapetalae; Caryophyllales; Cactineae; Cactaceae; Opuntioideae; Opuntia	.	TRINITY_DN5080_c1_g1_i27.p2	1134-1487[-]	A0A7C8Z7R0_OPUST^A0A7C8Z7R0_OPUST^Q:1-117,H:253-369^100%ID^E:9.48e-73^RecName: Full=Ubiquitin receptor RAD23 {ECO:0000256|RuleBase:RU367049};^Eukaryota; Viridiplantae; Streptophyta; Embryophyta; Tracheophyta; Spermatophyta; Magnoliopsida; eudicotyledons; Gunneridae; Pentapetalae; Caryophyllales; Cactineae; Cactaceae; Opuntioideae; Opuntia	KAJ8440437.1^KAJ8440437.1^Q:290-640,H:253-369^99.1%ID^E:9.89e-68^.^.	KAJ8440437.1^KAJ8440437.1^Q:1-117,H:253-369^99.1%ID^E:4.98e-72^.^.	KAJ8440437.1^KAJ8440437.1^Q:1-117,H:253-369^99.1%ID^E:1.32e-70^.^.	PF09280.14^XPC-binding^XPC-binding domain^1-47^E:5.1e-19`PF00627.34^UBA^UBA/TS-N domain^72-108^E:1.3e-12	.	.	.	.	GO:0005829^cellular_component^cytosol`GO:0005654^cellular_component^nucleoplasm`GO:0003684^molecular_function^damaged DNA binding`GO:0031593^molecular_function^polyubiquitin modification-dependent protein binding`GO:0043130^molecular_function^ubiquitin binding`GO:0006289^biological_process^nucleotide-excision repair`GO:0043161^biological_process^proteasome-mediated ubiquitin-dependent protein catabolic process	GO:0005829^cellular_component^cytosol`GO:0005654^cellular_component^nucleoplasm`GO:0003684^molecular_function^damaged DNA binding`GO:0031593^molecular_function^polyubiquitin modification-dependent protein binding`GO:0043130^molecular_function^ubiquitin binding`GO:0006289^biological_process^nucleotide-excision repair`GO:0043161^biological_process^proteasome-mediated ubiquitin-dependent protein catabolic process	GO:0003684^molecular_function^damaged DNA binding`GO:0006289^biological_process^nucleotide-excision repair`GO:0043161^biological_process^proteasome-mediated ubiquitin-dependent protein catabolic process	.	.
DN5080_c1_g1	TRINITY_DN5080_c1_g1_i27	A0A7C8Z7R0_OPUST^A0A7C8Z7R0_OPUST^Q:290-640,H:253-369^100%ID^E:5.38e-68^RecName: Full=Ubiquitin receptor RAD23 {ECO:0000256|RuleBase:RU367049};^Eukaryota; Viridiplantae; Streptophyta; Embryophyta; Tracheophyta; Spermatophyta; Magnoliopsida; eudicotyledons; Gunneridae; Pentapetalae; Caryophyllales; Cactineae; Cactaceae; Opuntioideae; Opuntia	.	TRINITY_DN5080_c1_g1_i27.p1	260-643[+]	A0A7C8Z7R0_OPUST^A0A7C8Z7R0_OPUST^Q:11-127,H:253-369^100%ID^E:2.86e-72^RecName: Full=Ubiquitin receptor RAD23 {ECO:0000256|RuleBase:RU367049};^Eukaryota; Viridiplantae; Streptophyta; Embryophyta; Tracheophyta; Spermatophyta; Magnoliopsida; eudicotyledons; Gunneridae; Pentapetalae; Caryophyllales; Cactineae; Cactaceae; Opuntioideae; Opuntia	KAJ8440437.1^KAJ8440437.1^Q:290-640,H:253-369^99.1%ID^E:9.89e-68^.^.	KAJ8440437.1^KAJ8440437.1^Q:11-127,H:253-369^99.1%ID^E:1.5e-71^.^.	KAJ8440437.1^KAJ8440437.1^Q:11-127,H:253-369^99.1%ID^E:4e-70^.^.	PF09280.14^XPC-binding^XPC-binding domain^11-57^E:1.8e-19`PF00627.34^UBA^UBA/TS-N domain^82-118^E:1.5e-12	sigP:type:complete^len:128^(+),score=30.33	.	.	.	GO:0005829^cellular_component^cytosol`GO:0005654^cellular_component^nucleoplasm`GO:0003684^molecular_function^damaged DNA binding`GO:0031593^molecular_function^polyubiquitin modification-dependent protein binding`GO:0043130^molecular_function^ubiquitin binding`GO:0006289^biological_process^nucleotide-excision repair`GO:0043161^biological_process^proteasome-mediated ubiquitin-dependent protein catabolic process	GO:0005829^cellular_component^cytosol`GO:0005654^cellular_component^nucleoplasm`GO:0003684^molecular_function^damaged DNA binding`GO:0031593^molecular_function^polyubiquitin modification-dependent protein binding`GO:0043130^molecular_function^ubiquitin binding`GO:0006289^biological_process^nucleotide-excision repair`GO:0043161^biological_process^proteasome-mediated ubiquitin-dependent protein catabolic process	GO:0003684^molecular_function^damaged DNA binding`GO:0006289^biological_process^nucleotide-excision repair`GO:0043161^biological_process^proteasome-mediated ubiquitin-dependent protein catabolic process	.	.
DN5080_c1_g1	TRINITY_DN5080_c1_g1_i31	A0A7C8Z7R0_OPUST^A0A7C8Z7R0_OPUST^Q:371-1735,H:1-369^78%ID^E:6.4e-219^RecName: Full=Ubiquitin receptor RAD23 {ECO:0000256|RuleBase:RU367049};^Eukaryota; Viridiplantae; Streptophyta; Embryophyta; Tracheophyta; Spermatophyta; Magnoliopsida; eudicotyledons; Gunneridae; Pentapetalae; Caryophyllales; Cactineae; Cactaceae; Opuntioideae; Opuntia	.	TRINITY_DN5080_c1_g1_i31.p2	2229-2639[-]	A0A7C8Z7R0_OPUST^A0A7C8Z7R0_OPUST^Q:19-136,H:252-369^100%ID^E:7.27e-73^RecName: Full=Ubiquitin receptor RAD23 {ECO:0000256|RuleBase:RU367049};^Eukaryota; Viridiplantae; Streptophyta; Embryophyta; Tracheophyta; Spermatophyta; Magnoliopsida; eudicotyledons; Gunneridae; Pentapetalae; Caryophyllales; Cactineae; Cactaceae; Opuntioideae; Opuntia	KAJ8440437.1^KAJ8440437.1^Q:371-1735,H:1-369^80%ID^E:8.44e-227^.^.	KAJ8440437.1^KAJ8440437.1^Q:19-136,H:252-369^99.2%ID^E:3.81e-72^.^.	KAJ8440437.1^KAJ8440437.1^Q:19-136,H:252-369^99.2%ID^E:1.01e-70^.^.	PF09280.14^XPC-binding^XPC-binding domain^19-66^E:1.6e-20`PF00627.34^UBA^UBA/TS-N domain^91-127^E:1.7e-12	.	.	.	.	GO:0005829^cellular_component^cytosol`GO:0005654^cellular_component^nucleoplasm`GO:0003684^molecular_function^damaged DNA binding`GO:0031593^molecular_function^polyubiquitin modification-dependent protein binding`GO:0043130^molecular_function^ubiquitin binding`GO:0006289^biological_process^nucleotide-excision repair`GO:0043161^biological_process^proteasome-mediated ubiquitin-dependent protein catabolic process	GO:0005829^cellular_component^cytosol`GO:0005654^cellular_component^nucleoplasm`GO:0003684^molecular_function^damaged DNA binding`GO:0031593^molecular_function^polyubiquitin modification-dependent protein binding`GO:0043130^molecular_function^ubiquitin binding`GO:0006289^biological_process^nucleotide-excision repair`GO:0043161^biological_process^proteasome-mediated ubiquitin-dependent protein catabolic process	GO:0003684^molecular_function^damaged DNA binding`GO:0006289^biological_process^nucleotide-excision repair`GO:0043161^biological_process^proteasome-mediated ubiquitin-dependent protein catabolic process	.	.
DN5080_c1_g1	TRINITY_DN5080_c1_g1_i31	A0A7C8Z7R0_OPUST^A0A7C8Z7R0_OPUST^Q:371-1735,H:1-369^78%ID^E:6.4e-219^RecName: Full=Ubiquitin receptor RAD23 {ECO:0000256|RuleBase:RU367049};^Eukaryota; Viridiplantae; Streptophyta; Embryophyta; Tracheophyta; Spermatophyta; Magnoliopsida; eudicotyledons; Gunneridae; Pentapetalae; Caryophyllales; Cactineae; Cactaceae; Opuntioideae; Opuntia	.	TRINITY_DN5080_c1_g1_i31.p3	1409-1738[+]	A0A7C8Z7R0_OPUST^A0A7C8Z7R0_OPUST^Q:7-109,H:267-369^99%ID^E:3.41e-62^RecName: Full=Ubiquitin receptor RAD23 {ECO:0000256|RuleBase:RU367049};^Eukaryota; Viridiplantae; Streptophyta; Embryophyta; Tracheophyta; Spermatophyta; Magnoliopsida; eudicotyledons; Gunneridae; Pentapetalae; Caryophyllales; Cactineae; Cactaceae; Opuntioideae; Opuntia	KAJ8440437.1^KAJ8440437.1^Q:371-1735,H:1-369^80%ID^E:8.44e-227^.^.	KAJ8440437.1^KAJ8440437.1^Q:7-109,H:267-369^98.1%ID^E:1.78e-61^.^.	KAJ8440437.1^KAJ8440437.1^Q:7-109,H:267-369^98.1%ID^E:4.74e-60^.^.	PF09280.14^XPC-binding^XPC-binding domain^7-39^E:3.2e-11`PF00627.34^UBA^UBA/TS-N domain^64-100^E:1.1e-12	.	.	.	.	GO:0005829^cellular_component^cytosol`GO:0005654^cellular_component^nucleoplasm`GO:0003684^molecular_function^damaged DNA binding`GO:0031593^molecular_function^polyubiquitin modification-dependent protein binding`GO:0043130^molecular_function^ubiquitin binding`GO:0006289^biological_process^nucleotide-excision repair`GO:0043161^biological_process^proteasome-mediated ubiquitin-dependent protein catabolic process	GO:0005829^cellular_component^cytosol`GO:0005654^cellular_component^nucleoplasm`GO:0003684^molecular_function^damaged DNA binding`GO:0031593^molecular_function^polyubiquitin modification-dependent protein binding`GO:0043130^molecular_function^ubiquitin binding`GO:0006289^biological_process^nucleotide-excision repair`GO:0043161^biological_process^proteasome-mediated ubiquitin-dependent protein catabolic process	GO:0003684^molecular_function^damaged DNA binding`GO:0006289^biological_process^nucleotide-excision repair`GO:0043161^biological_process^proteasome-mediated ubiquitin-dependent protein catabolic process	.	.
DN5080_c1_g1	TRINITY_DN5080_c1_g1_i31	A0A7C8Z7R0_OPUST^A0A7C8Z7R0_OPUST^Q:371-1735,H:1-369^78%ID^E:6.4e-219^RecName: Full=Ubiquitin receptor RAD23 {ECO:0000256|RuleBase:RU367049};^Eukaryota; Viridiplantae; Streptophyta; Embryophyta; Tracheophyta; Spermatophyta; Magnoliopsida; eudicotyledons; Gunneridae; Pentapetalae; Caryophyllales; Cactineae; Cactaceae; Opuntioideae; Opuntia	.	TRINITY_DN5080_c1_g1_i31.p1	371-1129[+]	A0A7C8Z7R0_OPUST^A0A7C8Z7R0_OPUST^Q:1-252,H:1-252^94.4%ID^E:1.26e-157^RecName: Full=Ubiquitin receptor RAD23 {ECO:0000256|RuleBase:RU367049};^Eukaryota; Viridiplantae; Streptophyta; Embryophyta; Tracheophyta; Spermatophyta; Magnoliopsida; eudicotyledons; Gunneridae; Pentapetalae; Caryophyllales; Cactineae; Cactaceae; Opuntioideae; Opuntia	KAJ8440437.1^KAJ8440437.1^Q:371-1735,H:1-369^80%ID^E:8.44e-227^.^.	KAJ8440437.1^KAJ8440437.1^Q:1-252,H:1-252^98.4%ID^E:1.42e-165^.^.	KAJ8440437.1^KAJ8440437.1^Q:1-252,H:1-252^98.4%ID^E:3.78e-164^.^.	PF11976.11^Rad60-SLD^Ubiquitin-2 like Rad60 SUMO-like^1-73^E:8.9e-06`PF00240.26^ubiquitin^Ubiquitin family^3-76^E:1.6e-16`PF13881.9^Rad60-SLD_2^Ubiquitin-2 like Rad60 SUMO-like^6-65^E:0.03`PF00627.34^UBA^UBA/TS-N domain^144-181^E:6e-16	.	.	.	.	GO:0005829^cellular_component^cytosol`GO:0005654^cellular_component^nucleoplasm`GO:0003684^molecular_function^damaged DNA binding`GO:0031593^molecular_function^polyubiquitin modification-dependent protein binding`GO:0043130^molecular_function^ubiquitin binding`GO:0006289^biological_process^nucleotide-excision repair`GO:0043161^biological_process^proteasome-mediated ubiquitin-dependent protein catabolic process	GO:0005829^cellular_component^cytosol`GO:0005654^cellular_component^nucleoplasm`GO:0003684^molecular_function^damaged DNA binding`GO:0031593^molecular_function^polyubiquitin modification-dependent protein binding`GO:0043130^molecular_function^ubiquitin binding`GO:0006289^biological_process^nucleotide-excision repair`GO:0043161^biological_process^proteasome-mediated ubiquitin-dependent protein catabolic process	GO:0005515^molecular_function^protein binding	.	.
DN5080_c1_g1	TRINITY_DN5080_c1_g1_i33	A0A7C8Z7R0_OPUST^A0A7C8Z7R0_OPUST^Q:371-1477,H:1-369^96.2%ID^E:3.35e-236^RecName: Full=Ubiquitin receptor RAD23 {ECO:0000256|RuleBase:RU367049};^Eukaryota; Viridiplantae; Streptophyta; Embryophyta; Tracheophyta; Spermatophyta; Magnoliopsida; eudicotyledons; Gunneridae; Pentapetalae; Caryophyllales; Cactineae; Cactaceae; Opuntioideae; Opuntia	.	TRINITY_DN5080_c1_g1_i33.p2	1971-2381[-]	A0A7C8Z7R0_OPUST^A0A7C8Z7R0_OPUST^Q:19-136,H:252-369^100%ID^E:7.27e-73^RecName: Full=Ubiquitin receptor RAD23 {ECO:0000256|RuleBase:RU367049};^Eukaryota; Viridiplantae; Streptophyta; Embryophyta; Tracheophyta; Spermatophyta; Magnoliopsida; eudicotyledons; Gunneridae; Pentapetalae; Caryophyllales; Cactineae; Cactaceae; Opuntioideae; Opuntia	KAJ8440437.1^KAJ8440437.1^Q:371-1477,H:1-369^98.6%ID^E:4.08e-244^.^.	KAJ8440437.1^KAJ8440437.1^Q:19-136,H:252-369^99.2%ID^E:3.81e-72^.^.	KAJ8440437.1^KAJ8440437.1^Q:19-136,H:252-369^99.2%ID^E:1.01e-70^.^.	PF09280.14^XPC-binding^XPC-binding domain^19-66^E:1.6e-20`PF00627.34^UBA^UBA/TS-N domain^91-127^E:1.7e-12	.	.	.	.	GO:0005829^cellular_component^cytosol`GO:0005654^cellular_component^nucleoplasm`GO:0003684^molecular_function^damaged DNA binding`GO:0031593^molecular_function^polyubiquitin modification-dependent protein binding`GO:0043130^molecular_function^ubiquitin binding`GO:0006289^biological_process^nucleotide-excision repair`GO:0043161^biological_process^proteasome-mediated ubiquitin-dependent protein catabolic process	GO:0005829^cellular_component^cytosol`GO:0005654^cellular_component^nucleoplasm`GO:0003684^molecular_function^damaged DNA binding`GO:0031593^molecular_function^polyubiquitin modification-dependent protein binding`GO:0043130^molecular_function^ubiquitin binding`GO:0006289^biological_process^nucleotide-excision repair`GO:0043161^biological_process^proteasome-mediated ubiquitin-dependent protein catabolic process	GO:0003684^molecular_function^damaged DNA binding`GO:0006289^biological_process^nucleotide-excision repair`GO:0043161^biological_process^proteasome-mediated ubiquitin-dependent protein catabolic process	.	.
DN5080_c1_g1	TRINITY_DN5080_c1_g1_i33	A0A7C8Z7R0_OPUST^A0A7C8Z7R0_OPUST^Q:371-1477,H:1-369^96.2%ID^E:3.35e-236^RecName: Full=Ubiquitin receptor RAD23 {ECO:0000256|RuleBase:RU367049};^Eukaryota; Viridiplantae; Streptophyta; Embryophyta; Tracheophyta; Spermatophyta; Magnoliopsida; eudicotyledons; Gunneridae; Pentapetalae; Caryophyllales; Cactineae; Cactaceae; Opuntioideae; Opuntia	.	TRINITY_DN5080_c1_g1_i33.p1	371-1480[+]	A0A7C8Z7R0_OPUST^A0A7C8Z7R0_OPUST^Q:1-369,H:1-369^96.2%ID^E:2.65e-243^RecName: Full=Ubiquitin receptor RAD23 {ECO:0000256|RuleBase:RU367049};^Eukaryota; Viridiplantae; Streptophyta; Embryophyta; Tracheophyta; Spermatophyta; Magnoliopsida; eudicotyledons; Gunneridae; Pentapetalae; Caryophyllales; Cactineae; Cactaceae; Opuntioideae; Opuntia	KAJ8440437.1^KAJ8440437.1^Q:371-1477,H:1-369^98.6%ID^E:4.08e-244^.^.	KAJ8440437.1^KAJ8440437.1^Q:1-369,H:1-369^98.6%ID^E:1.18e-250^.^.	KAJ8440437.1^KAJ8440437.1^Q:1-369,H:1-369^98.6%ID^E:3.14e-249^.^.	PF11976.11^Rad60-SLD^Ubiquitin-2 like Rad60 SUMO-like^1-73^E:1.7e-05`PF00240.26^ubiquitin^Ubiquitin family^3-76^E:3.1e-16`PF13881.9^Rad60-SLD_2^Ubiquitin-2 like Rad60 SUMO-like^6-65^E:0.062`PF00627.34^UBA^UBA/TS-N domain^144-181^E:1e-15`PF09280.14^XPC-binding^XPC-binding domain^244-299^E:1e-22`PF00627.34^UBA^UBA/TS-N domain^324-360^E:7.9e-12	.	.	.	.	GO:0005829^cellular_component^cytosol`GO:0005654^cellular_component^nucleoplasm`GO:0003684^molecular_function^damaged DNA binding`GO:0031593^molecular_function^polyubiquitin modification-dependent protein binding`GO:0043130^molecular_function^ubiquitin binding`GO:0006289^biological_process^nucleotide-excision repair`GO:0043161^biological_process^proteasome-mediated ubiquitin-dependent protein catabolic process	GO:0005829^cellular_component^cytosol`GO:0005654^cellular_component^nucleoplasm`GO:0003684^molecular_function^damaged DNA binding`GO:0031593^molecular_function^polyubiquitin modification-dependent protein binding`GO:0043130^molecular_function^ubiquitin binding`GO:0006289^biological_process^nucleotide-excision repair`GO:0043161^biological_process^proteasome-mediated ubiquitin-dependent protein catabolic process	GO:0005515^molecular_function^protein binding`GO:0003684^molecular_function^damaged DNA binding`GO:0006289^biological_process^nucleotide-excision repair`GO:0043161^biological_process^proteasome-mediated ubiquitin-dependent protein catabolic process	.	.
DN5080_c1_g1	TRINITY_DN5080_c1_g1_i41	A0A7C8Z7R0_OPUST^A0A7C8Z7R0_OPUST^Q:987-193,H:1-265^90.9%ID^E:7.58e-158^RecName: Full=Ubiquitin receptor RAD23 {ECO:0000256|RuleBase:RU367049};^Eukaryota; Viridiplantae; Streptophyta; Embryophyta; Tracheophyta; Spermatophyta; Magnoliopsida; eudicotyledons; Gunneridae; Pentapetalae; Caryophyllales; Cactineae; Cactaceae; Opuntioideae; Opuntia	.	TRINITY_DN5080_c1_g1_i41.p1	181-918[-]	A0A7C8Z7R0_OPUST^A0A7C8Z7R0_OPUST^Q:1-242,H:24-265^90.1%ID^E:8.89e-142^RecName: Full=Ubiquitin receptor RAD23 {ECO:0000256|RuleBase:RU367049};^Eukaryota; Viridiplantae; Streptophyta; Embryophyta; Tracheophyta; Spermatophyta; Magnoliopsida; eudicotyledons; Gunneridae; Pentapetalae; Caryophyllales; Cactineae; Cactaceae; Opuntioideae; Opuntia	KAJ8440437.1^KAJ8440437.1^Q:987-103,H:1-268^89.5%ID^E:2.38e-170^.^.	KAJ8440437.1^KAJ8440437.1^Q:1-242,H:24-265^94.2%ID^E:1.01e-149^.^.	KAJ8440437.1^KAJ8440437.1^Q:1-242,H:24-265^94.2%ID^E:2.7e-148^.^.	PF00240.26^ubiquitin^Ubiquitin family^3-53^E:2e-08`PF00627.34^UBA^UBA/TS-N domain^121-158^E:5.8e-16	.	.	.	.	GO:0005829^cellular_component^cytosol`GO:0005654^cellular_component^nucleoplasm`GO:0003684^molecular_function^damaged DNA binding`GO:0031593^molecular_function^polyubiquitin modification-dependent protein binding`GO:0043130^molecular_function^ubiquitin binding`GO:0006289^biological_process^nucleotide-excision repair`GO:0043161^biological_process^proteasome-mediated ubiquitin-dependent protein catabolic process	GO:0005829^cellular_component^cytosol`GO:0005654^cellular_component^nucleoplasm`GO:0003684^molecular_function^damaged DNA binding`GO:0031593^molecular_function^polyubiquitin modification-dependent protein binding`GO:0043130^molecular_function^ubiquitin binding`GO:0006289^biological_process^nucleotide-excision repair`GO:0043161^biological_process^proteasome-mediated ubiquitin-dependent protein catabolic process	GO:0005515^molecular_function^protein binding	.	.
DN5080_c1_g1	TRINITY_DN5080_c1_g1_i52	A0A7C8Z7R0_OPUST^A0A7C8Z7R0_OPUST^Q:371-1477,H:1-369^96.2%ID^E:3.35e-236^RecName: Full=Ubiquitin receptor RAD23 {ECO:0000256|RuleBase:RU367049};^Eukaryota; Viridiplantae; Streptophyta; Embryophyta; Tracheophyta; Spermatophyta; Magnoliopsida; eudicotyledons; Gunneridae; Pentapetalae; Caryophyllales; Cactineae; Cactaceae; Opuntioideae; Opuntia	.	TRINITY_DN5080_c1_g1_i52.p1	371-1480[+]	A0A7C8Z7R0_OPUST^A0A7C8Z7R0_OPUST^Q:1-369,H:1-369^96.2%ID^E:2.65e-243^RecName: Full=Ubiquitin receptor RAD23 {ECO:0000256|RuleBase:RU367049};^Eukaryota; Viridiplantae; Streptophyta; Embryophyta; Tracheophyta; Spermatophyta; Magnoliopsida; eudicotyledons; Gunneridae; Pentapetalae; Caryophyllales; Cactineae; Cactaceae; Opuntioideae; Opuntia	KAJ8440437.1^KAJ8440437.1^Q:371-1477,H:1-369^98.6%ID^E:4.08e-244^.^.	KAJ8440437.1^KAJ8440437.1^Q:1-369,H:1-369^98.6%ID^E:1.18e-250^.^.	KAJ8440437.1^KAJ8440437.1^Q:1-369,H:1-369^98.6%ID^E:3.14e-249^.^.	PF11976.11^Rad60-SLD^Ubiquitin-2 like Rad60 SUMO-like^1-73^E:1.7e-05`PF00240.26^ubiquitin^Ubiquitin family^3-76^E:3.1e-16`PF13881.9^Rad60-SLD_2^Ubiquitin-2 like Rad60 SUMO-like^6-65^E:0.062`PF00627.34^UBA^UBA/TS-N domain^144-181^E:1e-15`PF09280.14^XPC-binding^XPC-binding domain^244-299^E:1e-22`PF00627.34^UBA^UBA/TS-N domain^324-360^E:7.9e-12	.	.	.	.	GO:0005829^cellular_component^cytosol`GO:0005654^cellular_component^nucleoplasm`GO:0003684^molecular_function^damaged DNA binding`GO:0031593^molecular_function^polyubiquitin modification-dependent protein binding`GO:0043130^molecular_function^ubiquitin binding`GO:0006289^biological_process^nucleotide-excision repair`GO:0043161^biological_process^proteasome-mediated ubiquitin-dependent protein catabolic process	GO:0005829^cellular_component^cytosol`GO:0005654^cellular_component^nucleoplasm`GO:0003684^molecular_function^damaged DNA binding`GO:0031593^molecular_function^polyubiquitin modification-dependent protein binding`GO:0043130^molecular_function^ubiquitin binding`GO:0006289^biological_process^nucleotide-excision repair`GO:0043161^biological_process^proteasome-mediated ubiquitin-dependent protein catabolic process	GO:0005515^molecular_function^protein binding`GO:0003684^molecular_function^damaged DNA binding`GO:0006289^biological_process^nucleotide-excision repair`GO:0043161^biological_process^proteasome-mediated ubiquitin-dependent protein catabolic process	.	.
DN5080_c1_g1	TRINITY_DN5080_c1_g1_i52	A0A7C8Z7R0_OPUST^A0A7C8Z7R0_OPUST^Q:371-1477,H:1-369^96.2%ID^E:3.35e-236^RecName: Full=Ubiquitin receptor RAD23 {ECO:0000256|RuleBase:RU367049};^Eukaryota; Viridiplantae; Streptophyta; Embryophyta; Tracheophyta; Spermatophyta; Magnoliopsida; eudicotyledons; Gunneridae; Pentapetalae; Caryophyllales; Cactineae; Cactaceae; Opuntioideae; Opuntia	.	TRINITY_DN5080_c1_g1_i52.p2	1971-2381[-]	A0A7C8Z7R0_OPUST^A0A7C8Z7R0_OPUST^Q:19-136,H:252-369^100%ID^E:7.27e-73^RecName: Full=Ubiquitin receptor RAD23 {ECO:0000256|RuleBase:RU367049};^Eukaryota; Viridiplantae; Streptophyta; Embryophyta; Tracheophyta; Spermatophyta; Magnoliopsida; eudicotyledons; Gunneridae; Pentapetalae; Caryophyllales; Cactineae; Cactaceae; Opuntioideae; Opuntia	KAJ8440437.1^KAJ8440437.1^Q:371-1477,H:1-369^98.6%ID^E:4.08e-244^.^.	KAJ8440437.1^KAJ8440437.1^Q:19-136,H:252-369^99.2%ID^E:3.81e-72^.^.	KAJ8440437.1^KAJ8440437.1^Q:19-136,H:252-369^99.2%ID^E:1.01e-70^.^.	PF09280.14^XPC-binding^XPC-binding domain^19-66^E:1.6e-20`PF00627.34^UBA^UBA/TS-N domain^91-127^E:1.7e-12	.	.	.	.	GO:0005829^cellular_component^cytosol`GO:0005654^cellular_component^nucleoplasm`GO:0003684^molecular_function^damaged DNA binding`GO:0031593^molecular_function^polyubiquitin modification-dependent protein binding`GO:0043130^molecular_function^ubiquitin binding`GO:0006289^biological_process^nucleotide-excision repair`GO:0043161^biological_process^proteasome-mediated ubiquitin-dependent protein catabolic process	GO:0005829^cellular_component^cytosol`GO:0005654^cellular_component^nucleoplasm`GO:0003684^molecular_function^damaged DNA binding`GO:0031593^molecular_function^polyubiquitin modification-dependent protein binding`GO:0043130^molecular_function^ubiquitin binding`GO:0006289^biological_process^nucleotide-excision repair`GO:0043161^biological_process^proteasome-mediated ubiquitin-dependent protein catabolic process	GO:0003684^molecular_function^damaged DNA binding`GO:0006289^biological_process^nucleotide-excision repair`GO:0043161^biological_process^proteasome-mediated ubiquitin-dependent protein catabolic process	.	.
DN5080_c2_g1	TRINITY_DN5080_c2_g1_i1	A0A7C9E9B9_OPUST^A0A7C9E9B9_OPUST^Q:3652-881,H:1-928^83.2%ID^E:0^RecName: Full=Chloroplast inner envelope protein {ECO:0000256|Google:ProtNLM};^Eukaryota; Viridiplantae; Streptophyta; Embryophyta; Tracheophyta; Spermatophyta; Magnoliopsida; eudicotyledons; Gunneridae; Pentapetalae; Caryophyllales; Cactineae; Cactaceae; Opuntioideae; Opuntia	.	TRINITY_DN5080_c2_g1_i1.p1	596-3652[-]	A0A7C9E9B9_OPUST^A0A7C9E9B9_OPUST^Q:1-924,H:1-928^83.2%ID^E:0^RecName: Full=Chloroplast inner envelope protein {ECO:0000256|Google:ProtNLM};^Eukaryota; Viridiplantae; Streptophyta; Embryophyta; Tracheophyta; Spermatophyta; Magnoliopsida; eudicotyledons; Gunneridae; Pentapetalae; Caryophyllales; Cactineae; Cactaceae; Opuntioideae; Opuntia	KAJ8440192.1^KAJ8440192.1^Q:3652-602,H:1-1016^94.8%ID^E:0^.^.	KAJ8440192.1^KAJ8440192.1^Q:1-1017,H:1-1016^94.8%ID^E:0^.^.	KAJ8440192.1^KAJ8440192.1^Q:1-1017,H:1-1016^94.8%ID^E:0^.^.	PF16940.8^Tic110^Chloroplast envelope transporter^81-653^E:4e-282	.	.	.	.	.	.	.	.	.
DN5080_c2_g1	TRINITY_DN5080_c2_g1_i2	A0A803MW62_CHEQI^A0A803MW62_CHEQI^Q:3118-599,H:175-989^74.8%ID^E:0^RecName: Full=Chloroplast inner envelope protein {ECO:0000256|Google:ProtNLM};^Eukaryota; Viridiplantae; Streptophyta; Embryophyta; Tracheophyta; Spermatophyta; Magnoliopsida; eudicotyledons; Gunneridae; Pentapetalae; Caryophyllales; Chenopodiaceae; Chenopodioideae; Atripliceae; Chenopodium	.	TRINITY_DN5080_c2_g1_i2.p2	3303-3941[-]	A0A7C9E9B9_OPUST^A0A7C9E9B9_OPUST^Q:1-180,H:1-180^87.2%ID^E:1.28e-91^RecName: Full=Chloroplast inner envelope protein {ECO:0000256|Google:ProtNLM};^Eukaryota; Viridiplantae; Streptophyta; Embryophyta; Tracheophyta; Spermatophyta; Magnoliopsida; eudicotyledons; Gunneridae; Pentapetalae; Caryophyllales; Cactineae; Cactaceae; Opuntioideae; Opuntia	KAJ8440192.1^KAJ8440192.1^Q:3118-602,H:179-1016^94.2%ID^E:0^.^.	KAJ8440192.1^KAJ8440192.1^Q:1-180,H:1-180^97.2%ID^E:1.3e-103^.^.	KAJ8440192.1^KAJ8440192.1^Q:1-180,H:1-180^97.2%ID^E:3.46e-102^.^.	PF16940.8^Tic110^Chloroplast envelope transporter^81-180^E:2e-35	.	.	.	.	.	.	.	.	.
DN5080_c2_g1	TRINITY_DN5080_c2_g1_i2	A0A803MW62_CHEQI^A0A803MW62_CHEQI^Q:3118-599,H:175-989^74.8%ID^E:0^RecName: Full=Chloroplast inner envelope protein {ECO:0000256|Google:ProtNLM};^Eukaryota; Viridiplantae; Streptophyta; Embryophyta; Tracheophyta; Spermatophyta; Magnoliopsida; eudicotyledons; Gunneridae; Pentapetalae; Caryophyllales; Chenopodiaceae; Chenopodioideae; Atripliceae; Chenopodium	.	TRINITY_DN5080_c2_g1_i2.p1	596-3160[-]	A0A803MW62_CHEQI^A0A803MW62_CHEQI^Q:15-854,H:175-989^74.8%ID^E:0^RecName: Full=Chloroplast inner envelope protein {ECO:0000256|Google:ProtNLM};^Eukaryota; Viridiplantae; Streptophyta; Embryophyta; Tracheophyta; Spermatophyta; Magnoliopsida; eudicotyledons; Gunneridae; Pentapetalae; Caryophyllales; Chenopodiaceae; Chenopodioideae; Atripliceae; Chenopodium	KAJ8440192.1^KAJ8440192.1^Q:3118-602,H:179-1016^94.2%ID^E:0^.^.	KAJ8440192.1^KAJ8440192.1^Q:15-853,H:179-1016^94.2%ID^E:0^.^.	KAJ8440192.1^KAJ8440192.1^Q:15-853,H:179-1016^94.2%ID^E:0^.^.	PF16940.8^Tic110^Chloroplast envelope transporter^15-489^E:5.8e-239	.	.	.	.	.	.	.	.	.
DN5080_c3_g1	TRINITY_DN5080_c3_g1_i1	A0A7C9EPL3_OPUST^A0A7C9EPL3_OPUST^Q:2467-128,H:1-783^93.6%ID^E:0^RecName: Full=2-alkenal reductase (NAD(P)(+)) {ECO:0000256|Google:ProtNLM};^Eukaryota; Viridiplantae; Streptophyta; Embryophyta; Tracheophyta; Spermatophyta; Magnoliopsida; eudicotyledons; Gunneridae; Pentapetalae; Caryophyllales; Cactineae; Cactaceae; Opuntioideae; Opuntia	.	TRINITY_DN5080_c3_g1_i1.p3	1817-2263[+]	A0A7C9EAV7_OPUST^A0A7C9EAV7_OPUST^Q:1-145,H:21-167^39.3%ID^E:8.04e-18^SubName: Full=Uncharacterized protein {ECO:0000313|EMBL:MBA4657049.1};^Eukaryota; Viridiplantae; Streptophyta; Embryophyta; Tracheophyta; Spermatophyta; Magnoliopsida; eudicotyledons; Gunneridae; Pentapetalae; Caryophyllales; Cactineae; Cactaceae; Opuntioideae; Opuntia	KAJ8447526.1^KAJ8447526.1^Q:2467-167,H:1-767^97.4%ID^E:0^.^.	KAF7061052.1^KAF7061052.1^Q:1-144,H:653-798^43%ID^E:8.9e-19^.^.	KAF7061052.1^KAF7061052.1^Q:1-144,H:653-798^43%ID^E:2.37e-17^.^.	.	.	.	.	.	GO:0004252^molecular_function^serine-type endopeptidase activity`GO:0006508^biological_process^proteolysis	.	.	.	.
DN5080_c3_g1	TRINITY_DN5080_c3_g1_i1	A0A7C9EPL3_OPUST^A0A7C9EPL3_OPUST^Q:2467-128,H:1-783^93.6%ID^E:0^RecName: Full=2-alkenal reductase (NAD(P)(+)) {ECO:0000256|Google:ProtNLM};^Eukaryota; Viridiplantae; Streptophyta; Embryophyta; Tracheophyta; Spermatophyta; Magnoliopsida; eudicotyledons; Gunneridae; Pentapetalae; Caryophyllales; Cactineae; Cactaceae; Opuntioideae; Opuntia	.	TRINITY_DN5080_c3_g1_i1.p2	467-1273[+]	A0A3B6KMA4_WHEAT^A0A3B6KMA4_WHEAT^Q:28-257,H:237-466^40.9%ID^E:4.74e-35^SubName: Full=Uncharacterized protein {ECO:0000313|EnsemblPlants:TraesCS5A02G399700.1.cds1};^Eukaryota; Viridiplantae; Streptophyta; Embryophyta; Tracheophyta; Spermatophyta; Magnoliopsida; Liliopsida; Poales; Poaceae; BOP clade; Pooideae; Triticodae; Triticeae; Triticinae; Triticum	KAJ8447526.1^KAJ8447526.1^Q:2467-167,H:1-767^97.4%ID^E:0^.^.	KAF7061052.1^KAF7061052.1^Q:28-257,H:237-466^40.9%ID^E:6.19e-35^.^.	KAF7061052.1^KAF7061052.1^Q:28-257,H:237-466^40.9%ID^E:1.65e-33^.^.	.	.	.	.	.	GO:0004252^molecular_function^serine-type endopeptidase activity`GO:0006508^biological_process^proteolysis	.	.	.	.
DN5080_c7_g1	TRINITY_DN5080_c7_g1_i1	.	.	.	.	.	.	.	.	.	.	.	.	.	.	.	.	.	.
DN5092_c0_g1	TRINITY_DN5092_c0_g1_i1	A0A7C9E6N4_OPUST^A0A7C9E6N4_OPUST^Q:228-1118,H:1-294^90.6%ID^E:1.03e-177^RecName: Full=Uroporphyrinogen-III synthase {ECO:0000256|ARBA:ARBA00013109, ECO:0000256|RuleBase:RU366031};^Eukaryota; Viridiplantae; Streptophyta; Embryophyta; Tracheophyta; Spermatophyta; Magnoliopsida; eudicotyledons; Gunneridae; Pentapetalae; Caryophyllales; Cactineae; Cactaceae; Opuntioideae; Opuntia	.	TRINITY_DN5092_c0_g1_i1.p2	1109-1594[-]	.	KAJ8450769.1^KAJ8450769.1^Q:126-1139,H:2-367^84.2%ID^E:6.27e-196^.^.	.	.	.	.	.	.	.	GO:0004852^molecular_function^uroporphyrinogen-III synthase activity`GO:0006782^biological_process^protoporphyrinogen IX biosynthetic process`GO:0006780^biological_process^uroporphyrinogen III biosynthetic process	.	.	.	.
DN5092_c0_g1	TRINITY_DN5092_c0_g1_i1	A0A7C9E6N4_OPUST^A0A7C9E6N4_OPUST^Q:228-1118,H:1-294^90.6%ID^E:1.03e-177^RecName: Full=Uroporphyrinogen-III synthase {ECO:0000256|ARBA:ARBA00013109, ECO:0000256|RuleBase:RU366031};^Eukaryota; Viridiplantae; Streptophyta; Embryophyta; Tracheophyta; Spermatophyta; Magnoliopsida; eudicotyledons; Gunneridae; Pentapetalae; Caryophyllales; Cactineae; Cactaceae; Opuntioideae; Opuntia	.	TRINITY_DN5092_c0_g1_i1.p1	114-1148[+]	A0A7C9E6N4_OPUST^A0A7C9E6N4_OPUST^Q:39-335,H:1-294^90.6%ID^E:5.05e-185^RecName: Full=Uroporphyrinogen-III synthase {ECO:0000256|ARBA:ARBA00013109, ECO:0000256|RuleBase:RU366031};^Eukaryota; Viridiplantae; Streptophyta; Embryophyta; Tracheophyta; Spermatophyta; Magnoliopsida; eudicotyledons; Gunneridae; Pentapetalae; Caryophyllales; Cactineae; Cactaceae; Opuntioideae; Opuntia	KAJ8450769.1^KAJ8450769.1^Q:126-1139,H:2-367^84.2%ID^E:6.27e-196^.^.	KAJ8450769.1^KAJ8450769.1^Q:5-342,H:2-367^84.2%ID^E:3.95e-203^.^.	KAJ8450769.1^KAJ8450769.1^Q:5-342,H:2-367^84.2%ID^E:1.05e-201^.^.	PF02602.18^HEM4^Uroporphyrinogen-III synthase HemD^98-319^E:2e-42	.	.	.	.	GO:0004852^molecular_function^uroporphyrinogen-III synthase activity`GO:0006782^biological_process^protoporphyrinogen IX biosynthetic process`GO:0006780^biological_process^uroporphyrinogen III biosynthetic process	GO:0004852^molecular_function^uroporphyrinogen-III synthase activity`GO:0006782^biological_process^protoporphyrinogen IX biosynthetic process`GO:0006780^biological_process^uroporphyrinogen III biosynthetic process	GO:0004852^molecular_function^uroporphyrinogen-III synthase activity`GO:0033014^biological_process^tetrapyrrole biosynthetic process	.	.
DN5092_c0_g1	TRINITY_DN5092_c0_g1_i13	A0A7C9E4B9_OPUST^A0A7C9E4B9_OPUST^Q:1638-2075,H:152-297^94.5%ID^E:1.09e-82^RecName: Full=Uroporphyrinogen-III synthase {ECO:0000256|ARBA:ARBA00013109, ECO:0000256|RuleBase:RU366031};^Eukaryota; Viridiplantae; Streptophyta; Embryophyta; Tracheophyta; Spermatophyta; Magnoliopsida; eudicotyledons; Gunneridae; Pentapetalae; Caryophyllales; Cactineae; Cactaceae; Opuntioideae; Opuntia	.	.	.	.	KAJ8450769.1^KAJ8450769.1^Q:1638-2063,H:218-359^96.5%ID^E:9.87e-79^.^.	.	.	.	.	.	.	.	GO:0004852^molecular_function^uroporphyrinogen-III synthase activity`GO:0006782^biological_process^protoporphyrinogen IX biosynthetic process`GO:0006780^biological_process^uroporphyrinogen III biosynthetic process	.	.	.	.
DN5092_c0_g1	TRINITY_DN5092_c0_g1_i18	A0A7C9EAL9_OPUST^A0A7C9EAL9_OPUST^Q:228-419,H:1-61^75%ID^E:3.56e-15^RecName: Full=Uroporphyrinogen-III synthase {ECO:0000256|ARBA:ARBA00013109, ECO:0000256|RuleBase:RU366031};^Eukaryota; Viridiplantae; Streptophyta; Embryophyta; Tracheophyta; Spermatophyta; Magnoliopsida; eudicotyledons; Gunneridae; Pentapetalae; Caryophyllales; Cactineae; Cactaceae; Opuntioideae; Opuntia	.	TRINITY_DN5092_c0_g1_i18.p1	114-545[+]	A0A7C9EAL9_OPUST^A0A7C9EAL9_OPUST^Q:39-102,H:1-61^75%ID^E:2.3e-16^RecName: Full=Uroporphyrinogen-III synthase {ECO:0000256|ARBA:ARBA00013109, ECO:0000256|RuleBase:RU366031};^Eukaryota; Viridiplantae; Streptophyta; Embryophyta; Tracheophyta; Spermatophyta; Magnoliopsida; eudicotyledons; Gunneridae; Pentapetalae; Caryophyllales; Cactineae; Cactaceae; Opuntioideae; Opuntia	KAJ8450769.1^KAJ8450769.1^Q:126-419,H:2-101^77%ID^E:6.14e-35^.^.	KAJ8450769.1^KAJ8450769.1^Q:5-102,H:2-101^77%ID^E:2.32e-36^.^.	KAJ8450769.1^KAJ8450769.1^Q:5-102,H:2-101^77%ID^E:6.18e-35^.^.	.	.	.	.	.	GO:0004852^molecular_function^uroporphyrinogen-III synthase activity`GO:0006782^biological_process^protoporphyrinogen IX biosynthetic process`GO:0006780^biological_process^uroporphyrinogen III biosynthetic process	GO:0004852^molecular_function^uroporphyrinogen-III synthase activity`GO:0006782^biological_process^protoporphyrinogen IX biosynthetic process`GO:0006780^biological_process^uroporphyrinogen III biosynthetic process	.	.	.
DN5092_c0_g1	TRINITY_DN5092_c0_g1_i23	A0A7C9E4B9_OPUST^A0A7C9E4B9_OPUST^Q:228-1127,H:1-297^90.7%ID^E:2.67e-179^RecName: Full=Uroporphyrinogen-III synthase {ECO:0000256|ARBA:ARBA00013109, ECO:0000256|RuleBase:RU366031};^Eukaryota; Viridiplantae; Streptophyta; Embryophyta; Tracheophyta; Spermatophyta; Magnoliopsida; eudicotyledons; Gunneridae; Pentapetalae; Caryophyllales; Cactineae; Cactaceae; Opuntioideae; Opuntia	.	TRINITY_DN5092_c0_g1_i23.p1	114-1130[+]	A0A7C9E4B9_OPUST^A0A7C9E4B9_OPUST^Q:39-338,H:1-297^90.7%ID^E:1.2e-186^RecName: Full=Uroporphyrinogen-III synthase {ECO:0000256|ARBA:ARBA00013109, ECO:0000256|RuleBase:RU366031};^Eukaryota; Viridiplantae; Streptophyta; Embryophyta; Tracheophyta; Spermatophyta; Magnoliopsida; eudicotyledons; Gunneridae; Pentapetalae; Caryophyllales; Cactineae; Cactaceae; Opuntioideae; Opuntia	KAJ8450769.1^KAJ8450769.1^Q:126-1115,H:2-359^85.8%ID^E:1.01e-195^.^.	KAJ8450769.1^KAJ8450769.1^Q:5-334,H:2-359^85.8%ID^E:8.89e-203^.^.	KAJ8450769.1^KAJ8450769.1^Q:5-334,H:2-359^85.8%ID^E:2.36e-201^.^.	PF02602.18^HEM4^Uroporphyrinogen-III synthase HemD^98-319^E:1.9e-42	.	.	.	.	GO:0004852^molecular_function^uroporphyrinogen-III synthase activity`GO:0006782^biological_process^protoporphyrinogen IX biosynthetic process`GO:0006780^biological_process^uroporphyrinogen III biosynthetic process	GO:0004852^molecular_function^uroporphyrinogen-III synthase activity`GO:0006782^biological_process^protoporphyrinogen IX biosynthetic process`GO:0006780^biological_process^uroporphyrinogen III biosynthetic process	GO:0004852^molecular_function^uroporphyrinogen-III synthase activity`GO:0033014^biological_process^tetrapyrrole biosynthetic process	.	.
DN5092_c0_g1	TRINITY_DN5092_c0_g1_i26	A0A7C9EAL9_OPUST^A0A7C9EAL9_OPUST^Q:228-845,H:1-203^90.3%ID^E:3.6e-112^RecName: Full=Uroporphyrinogen-III synthase {ECO:0000256|ARBA:ARBA00013109, ECO:0000256|RuleBase:RU366031};^Eukaryota; Viridiplantae; Streptophyta; Embryophyta; Tracheophyta; Spermatophyta; Magnoliopsida; eudicotyledons; Gunneridae; Pentapetalae; Caryophyllales; Cactineae; Cactaceae; Opuntioideae; Opuntia	.	TRINITY_DN5092_c0_g1_i26.p1	114-887[+]	A0A7C9EAL9_OPUST^A0A7C9EAL9_OPUST^Q:39-244,H:1-203^90.3%ID^E:6.57e-121^RecName: Full=Uroporphyrinogen-III synthase {ECO:0000256|ARBA:ARBA00013109, ECO:0000256|RuleBase:RU366031};^Eukaryota; Viridiplantae; Streptophyta; Embryophyta; Tracheophyta; Spermatophyta; Magnoliopsida; eudicotyledons; Gunneridae; Pentapetalae; Caryophyllales; Cactineae; Cactaceae; Opuntioideae; Opuntia	KAJ8450769.1^KAJ8450769.1^Q:126-845,H:2-269^82.5%ID^E:3.61e-128^.^.	KAJ8450769.1^KAJ8450769.1^Q:5-244,H:2-269^82.5%ID^E:2.74e-137^.^.	KAJ8450769.1^KAJ8450769.1^Q:5-244,H:2-269^82.5%ID^E:7.3e-136^.^.	PF02602.18^HEM4^Uroporphyrinogen-III synthase HemD^98-243^E:1.8e-27	.	.	.	.	GO:0004852^molecular_function^uroporphyrinogen-III synthase activity`GO:0006782^biological_process^protoporphyrinogen IX biosynthetic process`GO:0006780^biological_process^uroporphyrinogen III biosynthetic process	GO:0004852^molecular_function^uroporphyrinogen-III synthase activity`GO:0006782^biological_process^protoporphyrinogen IX biosynthetic process`GO:0006780^biological_process^uroporphyrinogen III biosynthetic process	GO:0004852^molecular_function^uroporphyrinogen-III synthase activity`GO:0033014^biological_process^tetrapyrrole biosynthetic process	.	.
DN5092_c0_g1	TRINITY_DN5092_c0_g1_i27	A0A7C9E4B9_OPUST^A0A7C9E4B9_OPUST^Q:329-898,H:107-297^90.6%ID^E:9.93e-113^RecName: Full=Uroporphyrinogen-III synthase {ECO:0000256|ARBA:ARBA00013109, ECO:0000256|RuleBase:RU366031};^Eukaryota; Viridiplantae; Streptophyta; Embryophyta; Tracheophyta; Spermatophyta; Magnoliopsida; eudicotyledons; Gunneridae; Pentapetalae; Caryophyllales; Cactineae; Cactaceae; Opuntioideae; Opuntia	.	TRINITY_DN5092_c0_g1_i27.p1	293-901[+]	A0A7C9E4B9_OPUST^A0A7C9E4B9_OPUST^Q:13-202,H:107-297^90.6%ID^E:3.69e-115^RecName: Full=Uroporphyrinogen-III synthase {ECO:0000256|ARBA:ARBA00013109, ECO:0000256|RuleBase:RU366031};^Eukaryota; Viridiplantae; Streptophyta; Embryophyta; Tracheophyta; Spermatophyta; Magnoliopsida; eudicotyledons; Gunneridae; Pentapetalae; Caryophyllales; Cactineae; Cactaceae; Opuntioideae; Opuntia	KAJ8450769.1^KAJ8450769.1^Q:329-886,H:173-359^92.5%ID^E:2.53e-108^.^.	KAJ8450769.1^KAJ8450769.1^Q:13-198,H:173-359^92.5%ID^E:1.35e-110^.^.	KAJ8450769.1^KAJ8450769.1^Q:13-198,H:173-359^92.5%ID^E:3.58e-109^.^.	PF02602.18^HEM4^Uroporphyrinogen-III synthase HemD^20-183^E:5e-30	.	.	.	.	GO:0004852^molecular_function^uroporphyrinogen-III synthase activity`GO:0006782^biological_process^protoporphyrinogen IX biosynthetic process`GO:0006780^biological_process^uroporphyrinogen III biosynthetic process	GO:0004852^molecular_function^uroporphyrinogen-III synthase activity`GO:0006782^biological_process^protoporphyrinogen IX biosynthetic process`GO:0006780^biological_process^uroporphyrinogen III biosynthetic process	GO:0004852^molecular_function^uroporphyrinogen-III synthase activity`GO:0033014^biological_process^tetrapyrrole biosynthetic process	.	.
DN5092_c0_g1	TRINITY_DN5092_c0_g1_i29	A0A7C9EAL9_OPUST^A0A7C9EAL9_OPUST^Q:241-948,H:1-231^89%ID^E:1.99e-129^RecName: Full=Uroporphyrinogen-III synthase {ECO:0000256|ARBA:ARBA00013109, ECO:0000256|RuleBase:RU366031};^Eukaryota; Viridiplantae; Streptophyta; Embryophyta; Tracheophyta; Spermatophyta; Magnoliopsida; eudicotyledons; Gunneridae; Pentapetalae; Caryophyllales; Cactineae; Cactaceae; Opuntioideae; Opuntia	.	TRINITY_DN5092_c0_g1_i29.p1	241-1056[+]	A0A7C9EAL9_OPUST^A0A7C9EAL9_OPUST^Q:1-236,H:1-231^89%ID^E:1.22e-136^RecName: Full=Uroporphyrinogen-III synthase {ECO:0000256|ARBA:ARBA00013109, ECO:0000256|RuleBase:RU366031};^Eukaryota; Viridiplantae; Streptophyta; Embryophyta; Tracheophyta; Spermatophyta; Magnoliopsida; eudicotyledons; Gunneridae; Pentapetalae; Caryophyllales; Cactineae; Cactaceae; Opuntioideae; Opuntia	KAJ8450769.1^KAJ8450769.1^Q:178-948,H:17-297^82.7%ID^E:6.82e-138^.^.	KAJ8450769.1^KAJ8450769.1^Q:1-236,H:38-297^82.8%ID^E:2.65e-131^.^.	KAJ8450769.1^KAJ8450769.1^Q:1-236,H:38-297^82.8%ID^E:7.05e-130^.^.	PF02602.18^HEM4^Uroporphyrinogen-III synthase HemD^62-244^E:3.4e-33	.	.	.	.	GO:0004852^molecular_function^uroporphyrinogen-III synthase activity`GO:0006782^biological_process^protoporphyrinogen IX biosynthetic process`GO:0006780^biological_process^uroporphyrinogen III biosynthetic process	GO:0004852^molecular_function^uroporphyrinogen-III synthase activity`GO:0006782^biological_process^protoporphyrinogen IX biosynthetic process`GO:0006780^biological_process^uroporphyrinogen III biosynthetic process	GO:0004852^molecular_function^uroporphyrinogen-III synthase activity`GO:0033014^biological_process^tetrapyrrole biosynthetic process	.	.
DN5092_c0_g1	TRINITY_DN5092_c0_g1_i31	A0A7C9E6N4_OPUST^A0A7C9E6N4_OPUST^Q:228-1118,H:1-294^90.6%ID^E:9.69e-178^RecName: Full=Uroporphyrinogen-III synthase {ECO:0000256|ARBA:ARBA00013109, ECO:0000256|RuleBase:RU366031};^Eukaryota; Viridiplantae; Streptophyta; Embryophyta; Tracheophyta; Spermatophyta; Magnoliopsida; eudicotyledons; Gunneridae; Pentapetalae; Caryophyllales; Cactineae; Cactaceae; Opuntioideae; Opuntia	.	TRINITY_DN5092_c0_g1_i31.p1	114-1148[+]	A0A7C9E6N4_OPUST^A0A7C9E6N4_OPUST^Q:39-335,H:1-294^90.6%ID^E:5.05e-185^RecName: Full=Uroporphyrinogen-III synthase {ECO:0000256|ARBA:ARBA00013109, ECO:0000256|RuleBase:RU366031};^Eukaryota; Viridiplantae; Streptophyta; Embryophyta; Tracheophyta; Spermatophyta; Magnoliopsida; eudicotyledons; Gunneridae; Pentapetalae; Caryophyllales; Cactineae; Cactaceae; Opuntioideae; Opuntia	KAJ8450769.1^KAJ8450769.1^Q:126-1139,H:2-367^84.2%ID^E:5.88e-196^.^.	KAJ8450769.1^KAJ8450769.1^Q:5-342,H:2-367^84.2%ID^E:3.95e-203^.^.	KAJ8450769.1^KAJ8450769.1^Q:5-342,H:2-367^84.2%ID^E:1.05e-201^.^.	PF02602.18^HEM4^Uroporphyrinogen-III synthase HemD^98-319^E:2e-42	.	.	.	.	GO:0004852^molecular_function^uroporphyrinogen-III synthase activity`GO:0006782^biological_process^protoporphyrinogen IX biosynthetic process`GO:0006780^biological_process^uroporphyrinogen III biosynthetic process	GO:0004852^molecular_function^uroporphyrinogen-III synthase activity`GO:0006782^biological_process^protoporphyrinogen IX biosynthetic process`GO:0006780^biological_process^uroporphyrinogen III biosynthetic process	GO:0004852^molecular_function^uroporphyrinogen-III synthase activity`GO:0033014^biological_process^tetrapyrrole biosynthetic process	.	.
DN5092_c0_g1	TRINITY_DN5092_c0_g1_i47	A0A7C9E4B9_OPUST^A0A7C9E4B9_OPUST^Q:228-1334,H:1-297^52.4%ID^E:2.99e-99^RecName: Full=Uroporphyrinogen-III synthase {ECO:0000256|ARBA:ARBA00013109, ECO:0000256|RuleBase:RU366031};^Eukaryota; Viridiplantae; Streptophyta; Embryophyta; Tracheophyta; Spermatophyta; Magnoliopsida; eudicotyledons; Gunneridae; Pentapetalae; Caryophyllales; Cactineae; Cactaceae; Opuntioideae; Opuntia	.	TRINITY_DN5092_c0_g1_i47.p1	114-650[+]	A0A7C9EAL9_OPUST^A0A7C9EAL9_OPUST^Q:39-155,H:1-114^86.3%ID^E:6.49e-60^RecName: Full=Uroporphyrinogen-III synthase {ECO:0000256|ARBA:ARBA00013109, ECO:0000256|RuleBase:RU366031};^Eukaryota; Viridiplantae; Streptophyta; Embryophyta; Tracheophyta; Spermatophyta; Magnoliopsida; eudicotyledons; Gunneridae; Pentapetalae; Caryophyllales; Cactineae; Cactaceae; Opuntioideae; Opuntia	KAJ8450769.1^KAJ8450769.1^Q:126-1322,H:2-359^55.5%ID^E:5.33e-124^.^.	KAJ8450769.1^KAJ8450769.1^Q:5-155,H:2-180^76%ID^E:7.67e-78^.^.	KAJ8450769.1^KAJ8450769.1^Q:5-155,H:2-180^76%ID^E:2.04e-76^.^.	PF02602.18^HEM4^Uroporphyrinogen-III synthase HemD^98-156^E:3.8e-08	.	.	.	.	GO:0004852^molecular_function^uroporphyrinogen-III synthase activity`GO:0006782^biological_process^protoporphyrinogen IX biosynthetic process`GO:0006780^biological_process^uroporphyrinogen III biosynthetic process	GO:0004852^molecular_function^uroporphyrinogen-III synthase activity`GO:0006782^biological_process^protoporphyrinogen IX biosynthetic process`GO:0006780^biological_process^uroporphyrinogen III biosynthetic process	GO:0004852^molecular_function^uroporphyrinogen-III synthase activity`GO:0033014^biological_process^tetrapyrrole biosynthetic process	.	.
DN5092_c0_g1	TRINITY_DN5092_c0_g1_i47	A0A7C9E4B9_OPUST^A0A7C9E4B9_OPUST^Q:228-1334,H:1-297^52.4%ID^E:2.99e-99^RecName: Full=Uroporphyrinogen-III synthase {ECO:0000256|ARBA:ARBA00013109, ECO:0000256|RuleBase:RU366031};^Eukaryota; Viridiplantae; Streptophyta; Embryophyta; Tracheophyta; Spermatophyta; Magnoliopsida; eudicotyledons; Gunneridae; Pentapetalae; Caryophyllales; Cactineae; Cactaceae; Opuntioideae; Opuntia	.	TRINITY_DN5092_c0_g1_i47.p2	635-1000[+]	A0A7C9EAL9_OPUST^A0A7C9EAL9_OPUST^Q:13-108,H:107-203^89.7%ID^E:1.02e-49^RecName: Full=Uroporphyrinogen-III synthase {ECO:0000256|ARBA:ARBA00013109, ECO:0000256|RuleBase:RU366031};^Eukaryota; Viridiplantae; Streptophyta; Embryophyta; Tracheophyta; Spermatophyta; Magnoliopsida; eudicotyledons; Gunneridae; Pentapetalae; Caryophyllales; Cactineae; Cactaceae; Opuntioideae; Opuntia	KAJ8450769.1^KAJ8450769.1^Q:126-1322,H:2-359^55.5%ID^E:5.33e-124^.^.	KAJ8450769.1^KAJ8450769.1^Q:13-108,H:173-269^89.7%ID^E:2.33e-46^.^.	KAJ8450769.1^KAJ8450769.1^Q:13-108,H:173-269^89.7%ID^E:6.21e-45^.^.	PF02602.18^HEM4^Uroporphyrinogen-III synthase HemD^19-107^E:3.4e-15	.	.	.	.	GO:0004852^molecular_function^uroporphyrinogen-III synthase activity`GO:0006782^biological_process^protoporphyrinogen IX biosynthetic process`GO:0006780^biological_process^uroporphyrinogen III biosynthetic process	GO:0004852^molecular_function^uroporphyrinogen-III synthase activity`GO:0006782^biological_process^protoporphyrinogen IX biosynthetic process`GO:0006780^biological_process^uroporphyrinogen III biosynthetic process	GO:0004852^molecular_function^uroporphyrinogen-III synthase activity`GO:0033014^biological_process^tetrapyrrole biosynthetic process	.	.
DN5092_c1_g1	TRINITY_DN5092_c1_g1_i1	.	.	.	.	.	VDD65532.1^VDD65532.1^Q:711-815,H:12-46^80%ID^E:8.94e-09^.^.	.	.	.	.	.	.	.	.	.	.	.	.
DN5092_c1_g1	TRINITY_DN5092_c1_g1_i2	.	.	.	.	.	VDD65532.1^VDD65532.1^Q:740-844,H:12-46^80%ID^E:9.83e-09^.^.	.	.	.	.	.	.	.	.	.	.	.	.
DN5097_c0_g1	TRINITY_DN5097_c0_g1_i1	A0A7C8Z9C6_OPUST^A0A7C8Z9C6_OPUST^Q:2806-614,H:1-731^93.8%ID^E:0^SubName: Full=Long-chain-fatty-acid--CoA ligase {ECO:0000313|EMBL:MBA4636851.1};^Eukaryota; Viridiplantae; Streptophyta; Embryophyta; Tracheophyta; Spermatophyta; Magnoliopsida; eudicotyledons; Gunneridae; Pentapetalae; Caryophyllales; Cactineae; Cactaceae; Opuntioideae; Opuntia	.	TRINITY_DN5097_c0_g1_i1.p1	611-2806[-]	A0A7C8Z9C6_OPUST^A0A7C8Z9C6_OPUST^Q:1-731,H:1-731^93.8%ID^E:0^SubName: Full=Long-chain-fatty-acid--CoA ligase {ECO:0000313|EMBL:MBA4636851.1};^Eukaryota; Viridiplantae; Streptophyta; Embryophyta; Tracheophyta; Spermatophyta; Magnoliopsida; eudicotyledons; Gunneridae; Pentapetalae; Caryophyllales; Cactineae; Cactaceae; Opuntioideae; Opuntia	KAJ8449935.1^KAJ8449935.1^Q:2806-614,H:1-731^97.3%ID^E:0^.^.	KAJ8449935.1^KAJ8449935.1^Q:1-731,H:1-731^97.3%ID^E:0^.^.	KAJ8449935.1^KAJ8449935.1^Q:1-731,H:1-731^97.3%ID^E:0^.^.	PF00501.31^AMP-binding^AMP-binding enzyme^133-599^E:7.8e-105	.	.	.	.	GO:0016020^cellular_component^membrane`GO:0004467^molecular_function^long-chain fatty acid-CoA ligase activity	GO:0016020^cellular_component^membrane`GO:0004467^molecular_function^long-chain fatty acid-CoA ligase activity	.	.	.
DN5097_c0_g1	TRINITY_DN5097_c0_g1_i10	A0A7C8Z9C6_OPUST^A0A7C8Z9C6_OPUST^Q:811-2,H:338-607^93.3%ID^E:2.15e-182^SubName: Full=Long-chain-fatty-acid--CoA ligase {ECO:0000313|EMBL:MBA4636851.1};^Eukaryota; Viridiplantae; Streptophyta; Embryophyta; Tracheophyta; Spermatophyta; Magnoliopsida; eudicotyledons; Gunneridae; Pentapetalae; Caryophyllales; Cactineae; Cactaceae; Opuntioideae; Opuntia	.	TRINITY_DN5097_c0_g1_i10.p1	2-781[-]	A0A7C8Z9C6_OPUST^A0A7C8Z9C6_OPUST^Q:1-260,H:348-607^95.4%ID^E:1.83e-179^SubName: Full=Long-chain-fatty-acid--CoA ligase {ECO:0000313|EMBL:MBA4636851.1};^Eukaryota; Viridiplantae; Streptophyta; Embryophyta; Tracheophyta; Spermatophyta; Magnoliopsida; eudicotyledons; Gunneridae; Pentapetalae; Caryophyllales; Cactineae; Cactaceae; Opuntioideae; Opuntia	KAJ8449935.1^KAJ8449935.1^Q:811-2,H:338-607^96.7%ID^E:1.77e-188^.^.	KAJ8449935.1^KAJ8449935.1^Q:1-260,H:348-607^98.8%ID^E:1.06e-185^.^.	KAJ8449935.1^KAJ8449935.1^Q:1-260,H:348-607^98.8%ID^E:2.81e-184^.^.	PF00501.31^AMP-binding^AMP-binding enzyme^10-252^E:2.7e-46	.	.	.	.	GO:0016020^cellular_component^membrane`GO:0004467^molecular_function^long-chain fatty acid-CoA ligase activity	GO:0016020^cellular_component^membrane`GO:0004467^molecular_function^long-chain fatty acid-CoA ligase activity	.	.	.
DN5097_c0_g1	TRINITY_DN5097_c0_g1_i14	A0A7C8Z9C6_OPUST^A0A7C8Z9C6_OPUST^Q:2806-614,H:1-731^93.8%ID^E:0^SubName: Full=Long-chain-fatty-acid--CoA ligase {ECO:0000313|EMBL:MBA4636851.1};^Eukaryota; Viridiplantae; Streptophyta; Embryophyta; Tracheophyta; Spermatophyta; Magnoliopsida; eudicotyledons; Gunneridae; Pentapetalae; Caryophyllales; Cactineae; Cactaceae; Opuntioideae; Opuntia	.	TRINITY_DN5097_c0_g1_i14.p1	611-2806[-]	A0A7C8Z9C6_OPUST^A0A7C8Z9C6_OPUST^Q:1-731,H:1-731^93.8%ID^E:0^SubName: Full=Long-chain-fatty-acid--CoA ligase {ECO:0000313|EMBL:MBA4636851.1};^Eukaryota; Viridiplantae; Streptophyta; Embryophyta; Tracheophyta; Spermatophyta; Magnoliopsida; eudicotyledons; Gunneridae; Pentapetalae; Caryophyllales; Cactineae; Cactaceae; Opuntioideae; Opuntia	KAJ8449935.1^KAJ8449935.1^Q:2806-614,H:1-731^97.3%ID^E:0^.^.	KAJ8449935.1^KAJ8449935.1^Q:1-731,H:1-731^97.3%ID^E:0^.^.	KAJ8449935.1^KAJ8449935.1^Q:1-731,H:1-731^97.3%ID^E:0^.^.	PF00501.31^AMP-binding^AMP-binding enzyme^133-599^E:7.8e-105	.	.	.	.	GO:0016020^cellular_component^membrane`GO:0004467^molecular_function^long-chain fatty acid-CoA ligase activity	GO:0016020^cellular_component^membrane`GO:0004467^molecular_function^long-chain fatty acid-CoA ligase activity	.	.	.
DN5097_c0_g1	TRINITY_DN5097_c0_g1_i15	A0A7C8Z9C6_OPUST^A0A7C8Z9C6_OPUST^Q:2190-634,H:1-519^93.4%ID^E:0^SubName: Full=Long-chain-fatty-acid--CoA ligase {ECO:0000313|EMBL:MBA4636851.1};^Eukaryota; Viridiplantae; Streptophyta; Embryophyta; Tracheophyta; Spermatophyta; Magnoliopsida; eudicotyledons; Gunneridae; Pentapetalae; Caryophyllales; Cactineae; Cactaceae; Opuntioideae; Opuntia	.	TRINITY_DN5097_c0_g1_i15.p1	478-2190[-]	A0A7C8Z9C6_OPUST^A0A7C8Z9C6_OPUST^Q:1-519,H:1-519^93.4%ID^E:0^SubName: Full=Long-chain-fatty-acid--CoA ligase {ECO:0000313|EMBL:MBA4636851.1};^Eukaryota; Viridiplantae; Streptophyta; Embryophyta; Tracheophyta; Spermatophyta; Magnoliopsida; eudicotyledons; Gunneridae; Pentapetalae; Caryophyllales; Cactineae; Cactaceae; Opuntioideae; Opuntia	KAJ8449935.1^KAJ8449935.1^Q:2190-634,H:1-519^97.1%ID^E:0^.^.	KAJ8449935.1^KAJ8449935.1^Q:1-519,H:1-519^97.1%ID^E:0^.^.	KAJ8449935.1^KAJ8449935.1^Q:1-519,H:1-519^97.1%ID^E:0^.^.	PF00501.31^AMP-binding^AMP-binding enzyme^133-519^E:6.9e-77	.	.	.	.	GO:0016020^cellular_component^membrane`GO:0004467^molecular_function^long-chain fatty acid-CoA ligase activity	GO:0016020^cellular_component^membrane`GO:0004467^molecular_function^long-chain fatty acid-CoA ligase activity	.	.	.
DN5097_c0_g1	TRINITY_DN5097_c0_g1_i17	A0A7C8Z9C6_OPUST^A0A7C8Z9C6_OPUST^Q:2806-614,H:1-731^93.8%ID^E:0^SubName: Full=Long-chain-fatty-acid--CoA ligase {ECO:0000313|EMBL:MBA4636851.1};^Eukaryota; Viridiplantae; Streptophyta; Embryophyta; Tracheophyta; Spermatophyta; Magnoliopsida; eudicotyledons; Gunneridae; Pentapetalae; Caryophyllales; Cactineae; Cactaceae; Opuntioideae; Opuntia	.	TRINITY_DN5097_c0_g1_i17.p1	611-2806[-]	A0A7C8Z9C6_OPUST^A0A7C8Z9C6_OPUST^Q:1-731,H:1-731^93.8%ID^E:0^SubName: Full=Long-chain-fatty-acid--CoA ligase {ECO:0000313|EMBL:MBA4636851.1};^Eukaryota; Viridiplantae; Streptophyta; Embryophyta; Tracheophyta; Spermatophyta; Magnoliopsida; eudicotyledons; Gunneridae; Pentapetalae; Caryophyllales; Cactineae; Cactaceae; Opuntioideae; Opuntia	KAJ8449935.1^KAJ8449935.1^Q:2806-614,H:1-731^97.3%ID^E:0^.^.	KAJ8449935.1^KAJ8449935.1^Q:1-731,H:1-731^97.3%ID^E:0^.^.	KAJ8449935.1^KAJ8449935.1^Q:1-731,H:1-731^97.3%ID^E:0^.^.	PF00501.31^AMP-binding^AMP-binding enzyme^133-599^E:7.8e-105	.	.	.	.	GO:0016020^cellular_component^membrane`GO:0004467^molecular_function^long-chain fatty acid-CoA ligase activity	GO:0016020^cellular_component^membrane`GO:0004467^molecular_function^long-chain fatty acid-CoA ligase activity	.	.	.
DN5097_c0_g1	TRINITY_DN5097_c0_g1_i18	A0A7C8Z9C6_OPUST^A0A7C8Z9C6_OPUST^Q:2806-614,H:1-731^93.8%ID^E:0^SubName: Full=Long-chain-fatty-acid--CoA ligase {ECO:0000313|EMBL:MBA4636851.1};^Eukaryota; Viridiplantae; Streptophyta; Embryophyta; Tracheophyta; Spermatophyta; Magnoliopsida; eudicotyledons; Gunneridae; Pentapetalae; Caryophyllales; Cactineae; Cactaceae; Opuntioideae; Opuntia	.	TRINITY_DN5097_c0_g1_i18.p1	611-2806[-]	A0A7C8Z9C6_OPUST^A0A7C8Z9C6_OPUST^Q:1-731,H:1-731^93.8%ID^E:0^SubName: Full=Long-chain-fatty-acid--CoA ligase {ECO:0000313|EMBL:MBA4636851.1};^Eukaryota; Viridiplantae; Streptophyta; Embryophyta; Tracheophyta; Spermatophyta; Magnoliopsida; eudicotyledons; Gunneridae; Pentapetalae; Caryophyllales; Cactineae; Cactaceae; Opuntioideae; Opuntia	KAJ8449935.1^KAJ8449935.1^Q:2806-614,H:1-731^97.3%ID^E:0^.^.	KAJ8449935.1^KAJ8449935.1^Q:1-731,H:1-731^97.3%ID^E:0^.^.	KAJ8449935.1^KAJ8449935.1^Q:1-731,H:1-731^97.3%ID^E:0^.^.	PF00501.31^AMP-binding^AMP-binding enzyme^133-599^E:7.8e-105	.	.	.	.	GO:0016020^cellular_component^membrane`GO:0004467^molecular_function^long-chain fatty acid-CoA ligase activity	GO:0016020^cellular_component^membrane`GO:0004467^molecular_function^long-chain fatty acid-CoA ligase activity	.	.	.
DN5097_c0_g1	TRINITY_DN5097_c0_g1_i25	A0A7C8Z9C6_OPUST^A0A7C8Z9C6_OPUST^Q:1950-370,H:1-527^92.4%ID^E:0^SubName: Full=Long-chain-fatty-acid--CoA ligase {ECO:0000313|EMBL:MBA4636851.1};^Eukaryota; Viridiplantae; Streptophyta; Embryophyta; Tracheophyta; Spermatophyta; Magnoliopsida; eudicotyledons; Gunneridae; Pentapetalae; Caryophyllales; Cactineae; Cactaceae; Opuntioideae; Opuntia	.	TRINITY_DN5097_c0_g1_i25.p1	292-1950[-]	A0A7C8Z9C6_OPUST^A0A7C8Z9C6_OPUST^Q:1-527,H:1-527^92.4%ID^E:0^SubName: Full=Long-chain-fatty-acid--CoA ligase {ECO:0000313|EMBL:MBA4636851.1};^Eukaryota; Viridiplantae; Streptophyta; Embryophyta; Tracheophyta; Spermatophyta; Magnoliopsida; eudicotyledons; Gunneridae; Pentapetalae; Caryophyllales; Cactineae; Cactaceae; Opuntioideae; Opuntia	KAJ8449935.1^KAJ8449935.1^Q:1950-370,H:1-527^96%ID^E:0^.^.	KAJ8449935.1^KAJ8449935.1^Q:1-527,H:1-527^96%ID^E:0^.^.	KAJ8449935.1^KAJ8449935.1^Q:1-527,H:1-527^96%ID^E:0^.^.	PF00501.31^AMP-binding^AMP-binding enzyme^133-521^E:1.3e-77	.	.	.	.	GO:0016020^cellular_component^membrane`GO:0004467^molecular_function^long-chain fatty acid-CoA ligase activity	GO:0016020^cellular_component^membrane`GO:0004467^molecular_function^long-chain fatty acid-CoA ligase activity	.	.	.
DN5097_c0_g1	TRINITY_DN5097_c0_g1_i27	A0A7C8Z9C6_OPUST^A0A7C8Z9C6_OPUST^Q:1870-614,H:518-731^48%ID^E:8e-97^SubName: Full=Long-chain-fatty-acid--CoA ligase {ECO:0000313|EMBL:MBA4636851.1};^Eukaryota; Viridiplantae; Streptophyta; Embryophyta; Tracheophyta; Spermatophyta; Magnoliopsida; eudicotyledons; Gunneridae; Pentapetalae; Caryophyllales; Cactineae; Cactaceae; Opuntioideae; Opuntia	.	TRINITY_DN5097_c0_g1_i27.p1	611-967[-]	A0A7C8Z9C6_OPUST^A0A7C8Z9C6_OPUST^Q:3-118,H:616-731^97.4%ID^E:8.1e-67^SubName: Full=Long-chain-fatty-acid--CoA ligase {ECO:0000313|EMBL:MBA4636851.1};^Eukaryota; Viridiplantae; Streptophyta; Embryophyta; Tracheophyta; Spermatophyta; Magnoliopsida; eudicotyledons; Gunneridae; Pentapetalae; Caryophyllales; Cactineae; Cactaceae; Opuntioideae; Opuntia	KAJ8449935.1^KAJ8449935.1^Q:1870-614,H:518-731^49.4%ID^E:1.92e-100^.^.	KAJ8449935.1^KAJ8449935.1^Q:1-118,H:614-731^98.3%ID^E:9.81e-69^.^.	KAJ8449935.1^KAJ8449935.1^Q:1-118,H:614-731^98.3%ID^E:2.61e-67^.^.	.	.	.	.	.	GO:0016020^cellular_component^membrane`GO:0004467^molecular_function^long-chain fatty acid-CoA ligase activity	GO:0016020^cellular_component^membrane`GO:0004467^molecular_function^long-chain fatty acid-CoA ligase activity	.	.	.
DN5097_c0_g1	TRINITY_DN5097_c0_g1_i27	A0A7C8Z9C6_OPUST^A0A7C8Z9C6_OPUST^Q:1870-614,H:518-731^48%ID^E:8e-97^SubName: Full=Long-chain-fatty-acid--CoA ligase {ECO:0000313|EMBL:MBA4636851.1};^Eukaryota; Viridiplantae; Streptophyta; Embryophyta; Tracheophyta; Spermatophyta; Magnoliopsida; eudicotyledons; Gunneridae; Pentapetalae; Caryophyllales; Cactineae; Cactaceae; Opuntioideae; Opuntia	.	TRINITY_DN5097_c0_g1_i27.p2	1502-1819[-]	A0A0L9V8J8_PHAAN^A0A0L9V8J8_PHAAN^Q:1-85,H:1-89^80.9%ID^E:3.14e-46^RecName: Full=AMP-dependent synthetase/ligase domain-containing protein {ECO:0000259|Pfam:PF00501};^Eukaryota; Viridiplantae; Streptophyta; Embryophyta; Tracheophyta; Spermatophyta; Magnoliopsida; eudicotyledons; Gunneridae; Pentapetalae; rosids; fabids; Fabales; Fabaceae; Papilionoideae; 50 kb inversion clade; NPAAA clade; indigoferoid/millettioid clade; Phaseoleae; Vigna	KAJ8449935.1^KAJ8449935.1^Q:1870-614,H:518-731^49.4%ID^E:1.92e-100^.^.	KOM51396.1^KOM51396.1^Q:1-85,H:1-89^80.9%ID^E:4.1e-46^.^.	KOM51396.1^KOM51396.1^Q:1-85,H:1-89^80.9%ID^E:1.09e-44^.^.	PF00501.31^AMP-binding^AMP-binding enzyme^3-65^E:4.6e-20	.	.	.	.	GO:0016020^cellular_component^membrane`GO:0004467^molecular_function^long-chain fatty acid-CoA ligase activity	.	.	.	.
DN5097_c0_g1	TRINITY_DN5097_c0_g1_i5	A0A7C8Z9C6_OPUST^A0A7C8Z9C6_OPUST^Q:997-614,H:604-731^93.8%ID^E:9.09e-62^SubName: Full=Long-chain-fatty-acid--CoA ligase {ECO:0000313|EMBL:MBA4636851.1};^Eukaryota; Viridiplantae; Streptophyta; Embryophyta; Tracheophyta; Spermatophyta; Magnoliopsida; eudicotyledons; Gunneridae; Pentapetalae; Caryophyllales; Cactineae; Cactaceae; Opuntioideae; Opuntia	.	TRINITY_DN5097_c0_g1_i5.p1	1131-1640[-]	A0A0L9V8J8_PHAAN^A0A0L9V8J8_PHAAN^Q:1-80,H:1-80^86.3%ID^E:2.08e-44^RecName: Full=AMP-dependent synthetase/ligase domain-containing protein {ECO:0000259|Pfam:PF00501};^Eukaryota; Viridiplantae; Streptophyta; Embryophyta; Tracheophyta; Spermatophyta; Magnoliopsida; eudicotyledons; Gunneridae; Pentapetalae; rosids; fabids; Fabales; Fabaceae; Papilionoideae; 50 kb inversion clade; NPAAA clade; indigoferoid/millettioid clade; Phaseoleae; Vigna	KAJ8449935.1^KAJ8449935.1^Q:1042-614,H:595-731^87.4%ID^E:2.22e-64^.^.	KOM51396.1^KOM51396.1^Q:1-80,H:1-80^86.3%ID^E:2.71e-44^.^.	KOM51396.1^KOM51396.1^Q:1-80,H:1-80^86.3%ID^E:7.22e-43^.^.	PF00501.31^AMP-binding^AMP-binding enzyme^3-65^E:1.5e-19	.	.	.	.	GO:0016020^cellular_component^membrane`GO:0004467^molecular_function^long-chain fatty acid-CoA ligase activity	.	.	.	.
DN5097_c0_g1	TRINITY_DN5097_c0_g1_i5	A0A7C8Z9C6_OPUST^A0A7C8Z9C6_OPUST^Q:997-614,H:604-731^93.8%ID^E:9.09e-62^SubName: Full=Long-chain-fatty-acid--CoA ligase {ECO:0000313|EMBL:MBA4636851.1};^Eukaryota; Viridiplantae; Streptophyta; Embryophyta; Tracheophyta; Spermatophyta; Magnoliopsida; eudicotyledons; Gunneridae; Pentapetalae; Caryophyllales; Cactineae; Cactaceae; Opuntioideae; Opuntia	.	TRINITY_DN5097_c0_g1_i5.p2	611-967[-]	A0A7C8Z9C6_OPUST^A0A7C8Z9C6_OPUST^Q:3-118,H:616-731^97.4%ID^E:8.1e-67^SubName: Full=Long-chain-fatty-acid--CoA ligase {ECO:0000313|EMBL:MBA4636851.1};^Eukaryota; Viridiplantae; Streptophyta; Embryophyta; Tracheophyta; Spermatophyta; Magnoliopsida; eudicotyledons; Gunneridae; Pentapetalae; Caryophyllales; Cactineae; Cactaceae; Opuntioideae; Opuntia	KAJ8449935.1^KAJ8449935.1^Q:1042-614,H:595-731^87.4%ID^E:2.22e-64^.^.	KAJ8449935.1^KAJ8449935.1^Q:1-118,H:614-731^98.3%ID^E:9.81e-69^.^.	KAJ8449935.1^KAJ8449935.1^Q:1-118,H:614-731^98.3%ID^E:2.61e-67^.^.	.	.	.	.	.	GO:0016020^cellular_component^membrane`GO:0004467^molecular_function^long-chain fatty acid-CoA ligase activity	GO:0016020^cellular_component^membrane`GO:0004467^molecular_function^long-chain fatty acid-CoA ligase activity	.	.	.
DN5097_c1_g1	TRINITY_DN5097_c1_g1_i11	A0A7C8Z0Z8_OPUST^A0A7C8Z0Z8_OPUST^Q:1866-484,H:215-675^95.2%ID^E:2.12000000000001e-310^SubName: Full=Phosphooxymethylpyrimidine kinase {ECO:0000313|EMBL:MBA4631457.1};^Eukaryota; Viridiplantae; Streptophyta; Embryophyta; Tracheophyta; Spermatophyta; Magnoliopsida; eudicotyledons; Gunneridae; Pentapetalae; Caryophyllales; Cactineae; Cactaceae; Opuntioideae; Opuntia	.	TRINITY_DN5097_c1_g1_i11.p1	478-1983[-]	A0A7C8Z0Z8_OPUST^A0A7C8Z0Z8_OPUST^Q:40-500,H:215-675^95.2%ID^E:0^SubName: Full=Phosphooxymethylpyrimidine kinase {ECO:0000313|EMBL:MBA4631457.1};^Eukaryota; Viridiplantae; Streptophyta; Embryophyta; Tracheophyta; Spermatophyta; Magnoliopsida; eudicotyledons; Gunneridae; Pentapetalae; Caryophyllales; Cactineae; Cactaceae; Opuntioideae; Opuntia	KAJ8432024.1^KAJ8432024.1^Q:1866-481,H:171-632^97.8%ID^E:0^.^.	KAJ8432024.1^KAJ8432024.1^Q:40-501,H:171-632^97.8%ID^E:0^.^.	KAJ8432024.1^KAJ8432024.1^Q:40-501,H:171-632^97.8%ID^E:0^.^.	PF03070.19^TENA_THI-4^TENA/THI-4/PQQC family^92-177^E:7.8e-07	.	.	.	.	GO:0008972^molecular_function^phosphomethylpyrimidine kinase activity`GO:0016310^biological_process^phosphorylation`GO:0006772^biological_process^thiamine metabolic process	GO:0008972^molecular_function^phosphomethylpyrimidine kinase activity`GO:0016310^biological_process^phosphorylation`GO:0006772^biological_process^thiamine metabolic process	.	.	.
DN5097_c1_g1	TRINITY_DN5097_c1_g1_i2	A0A7C8Z0Z8_OPUST^A0A7C8Z0Z8_OPUST^Q:1866-484,H:215-675^95.2%ID^E:3.21000000000016e-311^SubName: Full=Phosphooxymethylpyrimidine kinase {ECO:0000313|EMBL:MBA4631457.1};^Eukaryota; Viridiplantae; Streptophyta; Embryophyta; Tracheophyta; Spermatophyta; Magnoliopsida; eudicotyledons; Gunneridae; Pentapetalae; Caryophyllales; Cactineae; Cactaceae; Opuntioideae; Opuntia	.	TRINITY_DN5097_c1_g1_i2.p2	2117-2701[-]	A0A7C8Z0Z8_OPUST^A0A7C8Z0Z8_OPUST^Q:1-179,H:48-221^79.9%ID^E:8e-75^SubName: Full=Phosphooxymethylpyrimidine kinase {ECO:0000313|EMBL:MBA4631457.1};^Eukaryota; Viridiplantae; Streptophyta; Embryophyta; Tracheophyta; Spermatophyta; Magnoliopsida; eudicotyledons; Gunneridae; Pentapetalae; Caryophyllales; Cactineae; Cactaceae; Opuntioideae; Opuntia	KAJ8432024.1^KAJ8432024.1^Q:1866-481,H:171-632^97.8%ID^E:0^.^.	KAJ8432024.1^KAJ8432024.1^Q:1-179,H:1-177^82.2%ID^E:2.23e-79^.^.	KAJ8432024.1^KAJ8432024.1^Q:1-179,H:1-177^82.2%ID^E:5.93e-78^.^.	PF03070.19^TENA_THI-4^TENA/THI-4/PQQC family^102-169^E:1.2e-06	.	.	.	.	GO:0008972^molecular_function^phosphomethylpyrimidine kinase activity`GO:0016310^biological_process^phosphorylation`GO:0006772^biological_process^thiamine metabolic process	GO:0008972^molecular_function^phosphomethylpyrimidine kinase activity`GO:0016310^biological_process^phosphorylation`GO:0006772^biological_process^thiamine metabolic process	.	.	.
DN5097_c1_g1	TRINITY_DN5097_c1_g1_i2	A0A7C8Z0Z8_OPUST^A0A7C8Z0Z8_OPUST^Q:1866-484,H:215-675^95.2%ID^E:3.21000000000016e-311^SubName: Full=Phosphooxymethylpyrimidine kinase {ECO:0000313|EMBL:MBA4631457.1};^Eukaryota; Viridiplantae; Streptophyta; Embryophyta; Tracheophyta; Spermatophyta; Magnoliopsida; eudicotyledons; Gunneridae; Pentapetalae; Caryophyllales; Cactineae; Cactaceae; Opuntioideae; Opuntia	.	TRINITY_DN5097_c1_g1_i2.p1	478-1983[-]	A0A7C8Z0Z8_OPUST^A0A7C8Z0Z8_OPUST^Q:40-500,H:215-675^95.2%ID^E:0^SubName: Full=Phosphooxymethylpyrimidine kinase {ECO:0000313|EMBL:MBA4631457.1};^Eukaryota; Viridiplantae; Streptophyta; Embryophyta; Tracheophyta; Spermatophyta; Magnoliopsida; eudicotyledons; Gunneridae; Pentapetalae; Caryophyllales; Cactineae; Cactaceae; Opuntioideae; Opuntia	KAJ8432024.1^KAJ8432024.1^Q:1866-481,H:171-632^97.8%ID^E:0^.^.	KAJ8432024.1^KAJ8432024.1^Q:40-501,H:171-632^97.8%ID^E:0^.^.	KAJ8432024.1^KAJ8432024.1^Q:40-501,H:171-632^97.8%ID^E:0^.^.	PF03070.19^TENA_THI-4^TENA/THI-4/PQQC family^92-177^E:7.8e-07	.	.	.	.	GO:0008972^molecular_function^phosphomethylpyrimidine kinase activity`GO:0016310^biological_process^phosphorylation`GO:0006772^biological_process^thiamine metabolic process	GO:0008972^molecular_function^phosphomethylpyrimidine kinase activity`GO:0016310^biological_process^phosphorylation`GO:0006772^biological_process^thiamine metabolic process	.	.	.
DN5097_c1_g1	TRINITY_DN5097_c1_g1_i3	A0A7C8Z0Z8_OPUST^A0A7C8Z0Z8_OPUST^Q:1669-1121,H:44-221^79.8%ID^E:1.17e-72^SubName: Full=Phosphooxymethylpyrimidine kinase {ECO:0000313|EMBL:MBA4631457.1};^Eukaryota; Viridiplantae; Streptophyta; Embryophyta; Tracheophyta; Spermatophyta; Magnoliopsida; eudicotyledons; Gunneridae; Pentapetalae; Caryophyllales; Cactineae; Cactaceae; Opuntioideae; Opuntia	.	TRINITY_DN5097_c1_g1_i3.p1	1073-1657[-]	A0A7C8Z0Z8_OPUST^A0A7C8Z0Z8_OPUST^Q:1-179,H:48-221^79.9%ID^E:8e-75^SubName: Full=Phosphooxymethylpyrimidine kinase {ECO:0000313|EMBL:MBA4631457.1};^Eukaryota; Viridiplantae; Streptophyta; Embryophyta; Tracheophyta; Spermatophyta; Magnoliopsida; eudicotyledons; Gunneridae; Pentapetalae; Caryophyllales; Cactineae; Cactaceae; Opuntioideae; Opuntia	KAJ8432024.1^KAJ8432024.1^Q:1657-1121,H:1-177^81.7%ID^E:3.06e-74^.^.	KAJ8432024.1^KAJ8432024.1^Q:1-179,H:1-177^82.2%ID^E:2.23e-79^.^.	KAJ8432024.1^KAJ8432024.1^Q:1-179,H:1-177^82.2%ID^E:5.93e-78^.^.	PF03070.19^TENA_THI-4^TENA/THI-4/PQQC family^102-169^E:1.2e-06	.	.	.	.	GO:0008972^molecular_function^phosphomethylpyrimidine kinase activity`GO:0016310^biological_process^phosphorylation`GO:0006772^biological_process^thiamine metabolic process	GO:0008972^molecular_function^phosphomethylpyrimidine kinase activity`GO:0016310^biological_process^phosphorylation`GO:0006772^biological_process^thiamine metabolic process	.	.	.
DN5097_c1_g1	TRINITY_DN5097_c1_g1_i4	A0A7C8Z0Z8_OPUST^A0A7C8Z0Z8_OPUST^Q:2055-538,H:44-547^89.3%ID^E:8.05e-310^SubName: Full=Phosphooxymethylpyrimidine kinase {ECO:0000313|EMBL:MBA4631457.1};^Eukaryota; Viridiplantae; Streptophyta; Embryophyta; Tracheophyta; Spermatophyta; Magnoliopsida; eudicotyledons; Gunneridae; Pentapetalae; Caryophyllales; Cactineae; Cactaceae; Opuntioideae; Opuntia	.	TRINITY_DN5097_c1_g1_i4.p1	523-2043[-]	A0A7C8Z0Z8_OPUST^A0A7C8Z0Z8_OPUST^Q:1-502,H:48-547^89.4%ID^E:5.25999999999998e-310^SubName: Full=Phosphooxymethylpyrimidine kinase {ECO:0000313|EMBL:MBA4631457.1};^Eukaryota; Viridiplantae; Streptophyta; Embryophyta; Tracheophyta; Spermatophyta; Magnoliopsida; eudicotyledons; Gunneridae; Pentapetalae; Caryophyllales; Cactineae; Cactaceae; Opuntioideae; Opuntia	KAJ8432024.1^KAJ8432024.1^Q:2043-538,H:1-503^91.7%ID^E:6.87999998639196e-317^.^.	KAJ8432024.1^KAJ8432024.1^Q:1-502,H:1-503^91.8%ID^E:0^.^.	KAJ8432024.1^KAJ8432024.1^Q:1-502,H:1-503^91.8%ID^E:0^.^.	PF03070.19^TENA_THI-4^TENA/THI-4/PQQC family^102-199^E:1.3e-08`PF03070.19^TENA_THI-4^TENA/THI-4/PQQC family^222-307^E:8e-07	.	.	.	.	GO:0008972^molecular_function^phosphomethylpyrimidine kinase activity`GO:0016310^biological_process^phosphorylation`GO:0006772^biological_process^thiamine metabolic process	GO:0008972^molecular_function^phosphomethylpyrimidine kinase activity`GO:0016310^biological_process^phosphorylation`GO:0006772^biological_process^thiamine metabolic process	.	.	.
DN5097_c1_g1	TRINITY_DN5097_c1_g1_i5	A0A7C8Z0Z8_OPUST^A0A7C8Z0Z8_OPUST^Q:1158-484,H:451-675^95.6%ID^E:4.75e-143^SubName: Full=Phosphooxymethylpyrimidine kinase {ECO:0000313|EMBL:MBA4631457.1};^Eukaryota; Viridiplantae; Streptophyta; Embryophyta; Tracheophyta; Spermatophyta; Magnoliopsida; eudicotyledons; Gunneridae; Pentapetalae; Caryophyllales; Cactineae; Cactaceae; Opuntioideae; Opuntia	.	.	.	.	KAJ8432024.1^KAJ8432024.1^Q:1158-481,H:407-632^98.7%ID^E:1.95e-150^.^.	.	.	.	.	.	.	.	GO:0008972^molecular_function^phosphomethylpyrimidine kinase activity`GO:0016310^biological_process^phosphorylation`GO:0006772^biological_process^thiamine metabolic process	.	.	.	.
DN5097_c1_g1	TRINITY_DN5097_c1_g1_i7	A0A7C8Z0U1_OPUST^A0A7C8Z0U1_OPUST^Q:927-484,H:534-681^93.2%ID^E:1.17e-83^SubName: Full=Phosphooxymethylpyrimidine kinase {ECO:0000313|EMBL:MBA4631459.1};^Eukaryota; Viridiplantae; Streptophyta; Embryophyta; Tracheophyta; Spermatophyta; Magnoliopsida; eudicotyledons; Gunneridae; Pentapetalae; Caryophyllales; Cactineae; Cactaceae; Opuntioideae; Opuntia	.	TRINITY_DN5097_c1_g1_i7.p1	478-945[-]	A0A7C8Z0U1_OPUST^A0A7C8Z0U1_OPUST^Q:10-154,H:537-681^95.2%ID^E:1.35e-88^SubName: Full=Phosphooxymethylpyrimidine kinase {ECO:0000313|EMBL:MBA4631459.1};^Eukaryota; Viridiplantae; Streptophyta; Embryophyta; Tracheophyta; Spermatophyta; Magnoliopsida; eudicotyledons; Gunneridae; Pentapetalae; Caryophyllales; Cactineae; Cactaceae; Opuntioideae; Opuntia	KAJ8432024.1^KAJ8432024.1^Q:894-481,H:495-632^100%ID^E:3.52e-84^.^.	KAJ8432024.1^KAJ8432024.1^Q:18-155,H:495-632^100%ID^E:1.14e-88^.^.	KAJ8432024.1^KAJ8432024.1^Q:18-155,H:495-632^100%ID^E:3.02e-87^.^.	.	.	.	.	.	GO:0008972^molecular_function^phosphomethylpyrimidine kinase activity`GO:0016310^biological_process^phosphorylation`GO:0006772^biological_process^thiamine metabolic process	GO:0008972^molecular_function^phosphomethylpyrimidine kinase activity`GO:0016310^biological_process^phosphorylation`GO:0006772^biological_process^thiamine metabolic process	.	.	.
DN5097_c1_g1	TRINITY_DN5097_c1_g1_i9	A0A7C8Z0Z8_OPUST^A0A7C8Z0Z8_OPUST^Q:2385-484,H:44-675^91.8%ID^E:0^SubName: Full=Phosphooxymethylpyrimidine kinase {ECO:0000313|EMBL:MBA4631457.1};^Eukaryota; Viridiplantae; Streptophyta; Embryophyta; Tracheophyta; Spermatophyta; Magnoliopsida; eudicotyledons; Gunneridae; Pentapetalae; Caryophyllales; Cactineae; Cactaceae; Opuntioideae; Opuntia	.	TRINITY_DN5097_c1_g1_i9.p1	478-2373[-]	A0A7C8Z0Z8_OPUST^A0A7C8Z0Z8_OPUST^Q:1-630,H:48-675^91.9%ID^E:0^SubName: Full=Phosphooxymethylpyrimidine kinase {ECO:0000313|EMBL:MBA4631457.1};^Eukaryota; Viridiplantae; Streptophyta; Embryophyta; Tracheophyta; Spermatophyta; Magnoliopsida; eudicotyledons; Gunneridae; Pentapetalae; Caryophyllales; Cactineae; Cactaceae; Opuntioideae; Opuntia	KAJ8432024.1^KAJ8432024.1^Q:2373-481,H:1-632^94.3%ID^E:0^.^.	KAJ8432024.1^KAJ8432024.1^Q:1-631,H:1-632^94.5%ID^E:0^.^.	KAJ8432024.1^KAJ8432024.1^Q:1-631,H:1-632^94.5%ID^E:0^.^.	PF03070.19^TENA_THI-4^TENA/THI-4/PQQC family^102-199^E:1.8e-08`PF03070.19^TENA_THI-4^TENA/THI-4/PQQC family^222-307^E:1.1e-06	.	.	.	.	GO:0008972^molecular_function^phosphomethylpyrimidine kinase activity`GO:0016310^biological_process^phosphorylation`GO:0006772^biological_process^thiamine metabolic process	GO:0008972^molecular_function^phosphomethylpyrimidine kinase activity`GO:0016310^biological_process^phosphorylation`GO:0006772^biological_process^thiamine metabolic process	.	.	.
DN5097_c2_g1	TRINITY_DN5097_c2_g1_i1	.	.	.	.	.	.	.	.	.	.	.	.	.	.	.	.	.	.
DN11538_c0_g1	TRINITY_DN11538_c0_g1_i1	.	.	.	.	.	.	.	.	.	.	.	.	.	.	.	.	.	.
DN11572_c0_g1	TRINITY_DN11572_c0_g1_i1	A0A7C8ZED1_OPUST^A0A7C8ZED1_OPUST^Q:232-92,H:117-163^68.1%ID^E:2.48e-11^RecName: Full=U1-type domain-containing protein {ECO:0000256|Google:ProtNLM};^Eukaryota; Viridiplantae; Streptophyta; Embryophyta; Tracheophyta; Spermatophyta; Magnoliopsida; eudicotyledons; Gunneridae; Pentapetalae; Caryophyllales; Cactineae; Cactaceae; Opuntioideae; Opuntia	.	.	.	.	KAJ8452285.1^KAJ8452285.1^Q:232-2,H:795-871^84.4%ID^E:7.42e-33^.^.	.	.	.	.	.	.	.	.	.	.	.	.
DN11572_c0_g1	TRINITY_DN11572_c0_g1_i2	A0A7C8ZED1_OPUST^A0A7C8ZED1_OPUST^Q:226-92,H:119-163^71.1%ID^E:5.34e-10^RecName: Full=U1-type domain-containing protein {ECO:0000256|Google:ProtNLM};^Eukaryota; Viridiplantae; Streptophyta; Embryophyta; Tracheophyta; Spermatophyta; Magnoliopsida; eudicotyledons; Gunneridae; Pentapetalae; Caryophyllales; Cactineae; Cactaceae; Opuntioideae; Opuntia	.	.	.	.	KAJ8452285.1^KAJ8452285.1^Q:226-2,H:797-871^86.7%ID^E:3.44e-28^.^.	.	.	.	.	.	.	.	.	.	.	.	.
DN11572_c0_g1	TRINITY_DN11572_c0_g1_i3	A0A7C8ZED1_OPUST^A0A7C8ZED1_OPUST^Q:226-92,H:119-163^71.1%ID^E:1.67e-10^RecName: Full=U1-type domain-containing protein {ECO:0000256|Google:ProtNLM};^Eukaryota; Viridiplantae; Streptophyta; Embryophyta; Tracheophyta; Spermatophyta; Magnoliopsida; eudicotyledons; Gunneridae; Pentapetalae; Caryophyllales; Cactineae; Cactaceae; Opuntioideae; Opuntia	.	.	.	.	KAJ8452285.1^KAJ8452285.1^Q:226-2,H:797-871^86.7%ID^E:1.86e-30^.^.	.	.	.	.	.	.	.	.	.	.	.	.
DN11585_c0_g1	TRINITY_DN11585_c0_g1_i11	A0A7C9B0Y3_OPUST^A0A7C9B0Y3_OPUST^Q:1-333,H:51-161^94.6%ID^E:1.58e-62^RecName: Full=Transmembrane protein 19 {ECO:0000256|Google:ProtNLM};^Eukaryota; Viridiplantae; Streptophyta; Embryophyta; Tracheophyta; Spermatophyta; Magnoliopsida; eudicotyledons; Gunneridae; Pentapetalae; Caryophyllales; Cactineae; Cactaceae; Opuntioideae; Opuntia	.	TRINITY_DN11585_c0_g1_i11.p1	1-363[+]	A0A7C9B0Y3_OPUST^A0A7C9B0Y3_OPUST^Q:1-111,H:51-161^94.6%ID^E:2.18e-71^RecName: Full=Transmembrane protein 19 {ECO:0000256|Google:ProtNLM};^Eukaryota; Viridiplantae; Streptophyta; Embryophyta; Tracheophyta; Spermatophyta; Magnoliopsida; eudicotyledons; Gunneridae; Pentapetalae; Caryophyllales; Cactineae; Cactaceae; Opuntioideae; Opuntia	KAJ8442362.1^KAJ8442362.1^Q:1-333,H:51-161^98.2%ID^E:5.72e-63^.^.	KAJ8442362.1^KAJ8442362.1^Q:1-111,H:51-161^98.2%ID^E:4.33e-72^.^.	KAJ8442362.1^KAJ8442362.1^Q:1-111,H:51-161^98.2%ID^E:1.15e-70^.^.	PF01940.19^DUF92^Integral membrane protein DUF92^2-111^E:1.3e-30	.	.	.	.	GO:0016020^cellular_component^membrane	GO:0016020^cellular_component^membrane	GO:0016020^cellular_component^membrane	.	.
DN11585_c0_g1	TRINITY_DN11585_c0_g1_i11	A0A7C9B0Y3_OPUST^A0A7C9B0Y3_OPUST^Q:1-333,H:51-161^94.6%ID^E:1.58e-62^RecName: Full=Transmembrane protein 19 {ECO:0000256|Google:ProtNLM};^Eukaryota; Viridiplantae; Streptophyta; Embryophyta; Tracheophyta; Spermatophyta; Magnoliopsida; eudicotyledons; Gunneridae; Pentapetalae; Caryophyllales; Cactineae; Cactaceae; Opuntioideae; Opuntia	.	TRINITY_DN11585_c0_g1_i11.p2	945-1244[+]	A0A7C9B337_OPUST^A0A7C9B337_OPUST^Q:11-94,H:1-84^96.4%ID^E:3.42e-48^RecName: Full=Transmembrane protein 19 {ECO:0000256|Google:ProtNLM};^Eukaryota; Viridiplantae; Streptophyta; Embryophyta; Tracheophyta; Spermatophyta; Magnoliopsida; eudicotyledons; Gunneridae; Pentapetalae; Caryophyllales; Cactineae; Cactaceae; Opuntioideae; Opuntia	KAJ8442362.1^KAJ8442362.1^Q:1-333,H:51-161^98.2%ID^E:5.72e-63^.^.	KAJ8442362.1^KAJ8442362.1^Q:5-94,H:156-245^92.2%ID^E:8.07e-48^.^.	KAJ8442362.1^KAJ8442362.1^Q:5-94,H:156-245^92.2%ID^E:2.14e-46^.^.	PF01940.19^DUF92^Integral membrane protein DUF92^8-94^E:1.1e-19	.	.	.	.	GO:0016020^cellular_component^membrane	GO:0016020^cellular_component^membrane	GO:0016020^cellular_component^membrane	.	.
DN11585_c0_g1	TRINITY_DN11585_c0_g1_i12	A0A8T2SBJ7_CERRI^A0A8T2SBJ7_CERRI^Q:402-244,H:1-53^66%ID^E:2.5e-20^RecName: Full=Cysteine-rich transmembrane CYSTM domain-containing protein {ECO:0000259|Pfam:PF12734};^Eukaryota; Viridiplantae; Streptophyta; Embryophyta; Tracheophyta; Polypodiopsida; Polypodiidae; Polypodiales; Pteridineae; Pteridaceae; Parkerioideae; Ceratopteris	.	.	.	.	KAH7315336.1^KAH7315336.1^Q:402-244,H:1-53^66%ID^E:1.64e-20^.^.	.	.	.	.	.	.	.	GO:0016020^cellular_component^membrane	.	.	.	.
DN11585_c0_g1	TRINITY_DN11585_c0_g1_i13	A0A7C9B337_OPUST^A0A7C9B337_OPUST^Q:1-378,H:1-126^96.8%ID^E:3.5e-73^RecName: Full=Transmembrane protein 19 {ECO:0000256|Google:ProtNLM};^Eukaryota; Viridiplantae; Streptophyta; Embryophyta; Tracheophyta; Spermatophyta; Magnoliopsida; eudicotyledons; Gunneridae; Pentapetalae; Caryophyllales; Cactineae; Cactaceae; Opuntioideae; Opuntia	.	TRINITY_DN11585_c0_g1_i13.p2	3-374[-]	A0A9J5X584_SOLCO^A0A9J5X584_SOLCO^Q:1-124,H:1-158^52.5%ID^E:2.57e-42^SubName: Full=Uncharacterized protein {ECO:0000313|EMBL:KAG5583457.1};^Eukaryota; Viridiplantae; Streptophyta; Embryophyta; Tracheophyta; Spermatophyta; Magnoliopsida; eudicotyledons; Gunneridae; Pentapetalae; asterids; lamiids; Solanales; Solanaceae; Solanoideae; Solaneae; Solanum	KAJ8442362.1^KAJ8442362.1^Q:1-384,H:162-289^96.9%ID^E:2.18e-72^.^.	KAJ8442363.1^KAJ8442363.1^Q:1-124,H:48-161^87.9%ID^E:4.64e-64^.^.	KAJ8442363.1^KAJ8442363.1^Q:1-124,H:48-161^87.9%ID^E:1.23e-62^.^.	.	.	.	.	.	GO:0016020^cellular_component^membrane	.	.	.	.
DN11585_c0_g1	TRINITY_DN11585_c0_g1_i14	A0A7C9B621_OPUST^A0A7C9B621_OPUST^Q:651-1379,H:1-221^85.6%ID^E:1.56e-134^RecName: Full=Transmembrane protein 19 {ECO:0000256|Google:ProtNLM};^Eukaryota; Viridiplantae; Streptophyta; Embryophyta; Tracheophyta; Spermatophyta; Magnoliopsida; eudicotyledons; Gunneridae; Pentapetalae; Caryophyllales; Cactineae; Cactaceae; Opuntioideae; Opuntia	.	TRINITY_DN11585_c0_g1_i14.p1	651-1154[+]	A0A7C9B0Y3_OPUST^A0A7C9B0Y3_OPUST^Q:1-162,H:1-162^93.2%ID^E:5.27e-105^RecName: Full=Transmembrane protein 19 {ECO:0000256|Google:ProtNLM};^Eukaryota; Viridiplantae; Streptophyta; Embryophyta; Tracheophyta; Spermatophyta; Magnoliopsida; eudicotyledons; Gunneridae; Pentapetalae; Caryophyllales; Cactineae; Cactaceae; Opuntioideae; Opuntia	KAJ8442362.1^KAJ8442362.1^Q:651-1451,H:1-245^90.3%ID^E:1.47e-157^.^.	KAJ8442362.1^KAJ8442362.1^Q:1-161,H:1-161^98.1%ID^E:1.03e-107^.^.	KAJ8442362.1^KAJ8442362.1^Q:1-161,H:1-161^98.1%ID^E:2.74e-106^.^.	PF01940.19^DUF92^Integral membrane protein DUF92^14-162^E:2.2e-40	.	.	.	.	GO:0016020^cellular_component^membrane	GO:0016020^cellular_component^membrane	GO:0016020^cellular_component^membrane	.	.
DN11585_c0_g1	TRINITY_DN11585_c0_g1_i14	A0A7C9B621_OPUST^A0A7C9B621_OPUST^Q:651-1379,H:1-221^85.6%ID^E:1.56e-134^RecName: Full=Transmembrane protein 19 {ECO:0000256|Google:ProtNLM};^Eukaryota; Viridiplantae; Streptophyta; Embryophyta; Tracheophyta; Spermatophyta; Magnoliopsida; eudicotyledons; Gunneridae; Pentapetalae; Caryophyllales; Cactineae; Cactaceae; Opuntioideae; Opuntia	.	TRINITY_DN11585_c0_g1_i14.p2	1170-1469[+]	A0A7C9B337_OPUST^A0A7C9B337_OPUST^Q:11-94,H:1-84^96.4%ID^E:3.42e-48^RecName: Full=Transmembrane protein 19 {ECO:0000256|Google:ProtNLM};^Eukaryota; Viridiplantae; Streptophyta; Embryophyta; Tracheophyta; Spermatophyta; Magnoliopsida; eudicotyledons; Gunneridae; Pentapetalae; Caryophyllales; Cactineae; Cactaceae; Opuntioideae; Opuntia	KAJ8442362.1^KAJ8442362.1^Q:651-1451,H:1-245^90.3%ID^E:1.47e-157^.^.	KAJ8442362.1^KAJ8442362.1^Q:5-94,H:156-245^92.2%ID^E:8.07e-48^.^.	KAJ8442362.1^KAJ8442362.1^Q:5-94,H:156-245^92.2%ID^E:2.14e-46^.^.	PF01940.19^DUF92^Integral membrane protein DUF92^8-94^E:1.1e-19	.	.	.	.	GO:0016020^cellular_component^membrane	GO:0016020^cellular_component^membrane	GO:0016020^cellular_component^membrane	.	.
DN11585_c0_g1	TRINITY_DN11585_c0_g1_i2	A0A7C9B337_OPUST^A0A7C9B337_OPUST^Q:1-378,H:1-126^96.8%ID^E:1.26e-73^RecName: Full=Transmembrane protein 19 {ECO:0000256|Google:ProtNLM};^Eukaryota; Viridiplantae; Streptophyta; Embryophyta; Tracheophyta; Spermatophyta; Magnoliopsida; eudicotyledons; Gunneridae; Pentapetalae; Caryophyllales; Cactineae; Cactaceae; Opuntioideae; Opuntia	.	TRINITY_DN11585_c0_g1_i2.p2	3-374[-]	A0A9J5X584_SOLCO^A0A9J5X584_SOLCO^Q:1-124,H:1-158^52.5%ID^E:2.57e-42^SubName: Full=Uncharacterized protein {ECO:0000313|EMBL:KAG5583457.1};^Eukaryota; Viridiplantae; Streptophyta; Embryophyta; Tracheophyta; Spermatophyta; Magnoliopsida; eudicotyledons; Gunneridae; Pentapetalae; asterids; lamiids; Solanales; Solanaceae; Solanoideae; Solaneae; Solanum	KAJ8442362.1^KAJ8442362.1^Q:1-384,H:162-289^96.9%ID^E:7.74e-73^.^.	KAJ8442363.1^KAJ8442363.1^Q:1-124,H:48-161^87.9%ID^E:4.64e-64^.^.	KAJ8442363.1^KAJ8442363.1^Q:1-124,H:48-161^87.9%ID^E:1.23e-62^.^.	.	.	.	.	.	GO:0016020^cellular_component^membrane	.	.	.	.
DN11585_c0_g1	TRINITY_DN11585_c0_g1_i4	A0A7C9B0Y3_OPUST^A0A7C9B0Y3_OPUST^Q:2762-2920,H:1-53^86.8%ID^E:2.98e-18^RecName: Full=Transmembrane protein 19 {ECO:0000256|Google:ProtNLM};^Eukaryota; Viridiplantae; Streptophyta; Embryophyta; Tracheophyta; Spermatophyta; Magnoliopsida; eudicotyledons; Gunneridae; Pentapetalae; Caryophyllales; Cactineae; Cactaceae; Opuntioideae; Opuntia	.	.	.	.	KAJ8442362.1^KAJ8442362.1^Q:2762-2920,H:1-53^92.5%ID^E:3.97e-19^.^.	.	.	.	.	.	.	.	GO:0016020^cellular_component^membrane	.	.	.	.
DN11585_c0_g1	TRINITY_DN11585_c0_g1_i7	A0A7C9B621_OPUST^A0A7C9B621_OPUST^Q:651-1313,H:1-221^94.1%ID^E:2.56e-132^RecName: Full=Transmembrane protein 19 {ECO:0000256|Google:ProtNLM};^Eukaryota; Viridiplantae; Streptophyta; Embryophyta; Tracheophyta; Spermatophyta; Magnoliopsida; eudicotyledons; Gunneridae; Pentapetalae; Caryophyllales; Cactineae; Cactaceae; Opuntioideae; Opuntia	.	TRINITY_DN11585_c0_g1_i7.p1	651-1403[+]	A0A7C9B621_OPUST^A0A7C9B621_OPUST^Q:1-221,H:1-221^94.1%ID^E:1.18e-143^RecName: Full=Transmembrane protein 19 {ECO:0000256|Google:ProtNLM};^Eukaryota; Viridiplantae; Streptophyta; Embryophyta; Tracheophyta; Spermatophyta; Magnoliopsida; eudicotyledons; Gunneridae; Pentapetalae; Caryophyllales; Cactineae; Cactaceae; Opuntioideae; Opuntia	KAJ8442362.1^KAJ8442362.1^Q:651-1385,H:1-245^98.4%ID^E:9.08e-155^.^.	KAJ8442362.1^KAJ8442362.1^Q:1-245,H:1-245^98.4%ID^E:7.47e-167^.^.	KAJ8442362.1^KAJ8442362.1^Q:1-245,H:1-245^98.4%ID^E:1.99e-165^.^.	PF01940.19^DUF92^Integral membrane protein DUF92^14-245^E:1.8e-64	.	.	.	.	GO:0016020^cellular_component^membrane	GO:0016020^cellular_component^membrane	GO:0016020^cellular_component^membrane	.	.
DN11585_c0_g1	TRINITY_DN11585_c0_g1_i8	A0A6P4ARU4_ZIZJJ^A0A6P4ARU4_ZIZJJ^Q:651-1511,H:1-287^77.7%ID^E:9.99e-157^SubName: Full=Protein PGR isoform X1 {ECO:0000313|RefSeq:XP_015898183.1};^Eukaryota; Viridiplantae; Streptophyta; Embryophyta; Tracheophyta; Spermatophyta; Magnoliopsida; eudicotyledons; Gunneridae; Pentapetalae; rosids; fabids; Rosales; Rhamnaceae; Paliureae; Ziziphus	.	TRINITY_DN11585_c0_g1_i8.p1	651-1514[+]	A0A6P4ARU4_ZIZJJ^A0A6P4ARU4_ZIZJJ^Q:1-287,H:1-287^77.7%ID^E:1.01e-160^SubName: Full=Protein PGR isoform X1 {ECO:0000313|RefSeq:XP_015898183.1};^Eukaryota; Viridiplantae; Streptophyta; Embryophyta; Tracheophyta; Spermatophyta; Magnoliopsida; eudicotyledons; Gunneridae; Pentapetalae; rosids; fabids; Rosales; Rhamnaceae; Paliureae; Ziziphus	KAJ8442362.1^KAJ8442362.1^Q:651-1517,H:1-289^97.6%ID^E:1.77e-192^.^.	KAJ8442362.1^KAJ8442362.1^Q:1-287,H:1-287^97.9%ID^E:9.06e-196^.^.	KAJ8442362.1^KAJ8442362.1^Q:1-287,H:1-287^97.9%ID^E:2.41e-194^.^.	PF01940.19^DUF92^Integral membrane protein DUF92^14-275^E:2.7e-73	.	.	.	KEGG:zju:107431718`KEGG:zju:107435377	GO:0016020^cellular_component^membrane	GO:0016020^cellular_component^membrane	GO:0016020^cellular_component^membrane	.	.
DN11585_c0_g1	TRINITY_DN11585_c0_g1_i9	A0A7C9B0Y3_OPUST^A0A7C9B0Y3_OPUST^Q:651-809,H:1-53^86.8%ID^E:6.91e-19^RecName: Full=Transmembrane protein 19 {ECO:0000256|Google:ProtNLM};^Eukaryota; Viridiplantae; Streptophyta; Embryophyta; Tracheophyta; Spermatophyta; Magnoliopsida; eudicotyledons; Gunneridae; Pentapetalae; Caryophyllales; Cactineae; Cactaceae; Opuntioideae; Opuntia	.	.	.	.	KAJ8442362.1^KAJ8442362.1^Q:651-809,H:1-53^92.5%ID^E:6.26e-20^.^.	.	.	.	.	.	.	.	GO:0016020^cellular_component^membrane	.	.	.	.
DN11585_c1_g1	TRINITY_DN11585_c1_g1_i1	.	.	.	.	.	.	.	.	.	.	.	.	.	.	.	.	.	.
DN11611_c0_g1	TRINITY_DN11611_c0_g1_i2	A0A7C9B134_OPUST^A0A7C9B134_OPUST^Q:258-130,H:57-99^79.1%ID^E:1.29e-17^RecName: Full=Reverse transcriptase zinc-binding domain-containing protein {ECO:0000256|Google:ProtNLM};^Eukaryota; Viridiplantae; Streptophyta; Embryophyta; Tracheophyta; Spermatophyta; Magnoliopsida; eudicotyledons; Gunneridae; Pentapetalae; Caryophyllales; Cactineae; Cactaceae; Opuntioideae; Opuntia	.	.	.	.	.	.	.	.	.	.	.	.	GO:0016020^cellular_component^membrane	.	.	.	.
DN11611_c0_g1	TRINITY_DN11611_c0_g1_i3	A0A7C9FG95_OPUST^A0A7C9FG95_OPUST^Q:259-32,H:52-127^69.7%ID^E:4.74e-33^RecName: Full=Reverse transcriptase zinc-binding domain-containing protein {ECO:0000256|Google:ProtNLM};^Eukaryota; Viridiplantae; Streptophyta; Embryophyta; Tracheophyta; Spermatophyta; Magnoliopsida; eudicotyledons; Gunneridae; Pentapetalae; Caryophyllales; Cactineae; Cactaceae; Opuntioideae; Opuntia	.	.	.	.	KAG2674363.1^KAG2674363.1^Q:238-41,H:59-120^36.4%ID^E:5.99e-06^.^.	.	.	.	.	.	.	.	GO:0016020^cellular_component^membrane	.	.	.	.
DN11611_c0_g1	TRINITY_DN11611_c0_g1_i5	A0A7C9FG95_OPUST^A0A7C9FG95_OPUST^Q:317-33,H:33-127^80%ID^E:4.06e-53^RecName: Full=Reverse transcriptase zinc-binding domain-containing protein {ECO:0000256|Google:ProtNLM};^Eukaryota; Viridiplantae; Streptophyta; Embryophyta; Tracheophyta; Spermatophyta; Magnoliopsida; eudicotyledons; Gunneridae; Pentapetalae; Caryophyllales; Cactineae; Cactaceae; Opuntioideae; Opuntia	.	.	.	.	KAG2720879.1^KAG2720879.1^Q:314-60,H:34-120^36.8%ID^E:7.47e-16^.^.	.	.	.	.	.	.	.	GO:0016020^cellular_component^membrane	.	.	.	.
DN11611_c0_g1	TRINITY_DN11611_c0_g1_i6	A0A7C9FG95_OPUST^A0A7C9FG95_OPUST^Q:317-33,H:33-127^74.7%ID^E:5.27e-49^RecName: Full=Reverse transcriptase zinc-binding domain-containing protein {ECO:0000256|Google:ProtNLM};^Eukaryota; Viridiplantae; Streptophyta; Embryophyta; Tracheophyta; Spermatophyta; Magnoliopsida; eudicotyledons; Gunneridae; Pentapetalae; Caryophyllales; Cactineae; Cactaceae; Opuntioideae; Opuntia	.	.	.	.	KAG2720879.1^KAG2720879.1^Q:314-60,H:34-120^35.6%ID^E:1.5e-15^.^.	.	.	.	.	.	.	.	GO:0016020^cellular_component^membrane	.	.	.	.
DN11611_c1_g1	TRINITY_DN11611_c1_g1_i1	.	.	.	.	.	.	.	.	.	.	.	.	.	.	.	.	.	.
DN11611_c2_g1	TRINITY_DN11611_c2_g1_i1	.	.	.	.	.	.	.	.	.	.	.	.	.	.	.	.	.	.
DN11611_c3_g1	TRINITY_DN11611_c3_g1_i1	A0A7C9DCY0_OPUST^A0A7C9DCY0_OPUST^Q:83-355,H:2-92^67%ID^E:8.18e-37^RecName: Full=Reverse transcriptase zinc-binding domain-containing protein {ECO:0000259|Pfam:PF13966};^Eukaryota; Viridiplantae; Streptophyta; Embryophyta; Tracheophyta; Spermatophyta; Magnoliopsida; eudicotyledons; Gunneridae; Pentapetalae; Caryophyllales; Cactineae; Cactaceae; Opuntioideae; Opuntia	.	TRINITY_DN11611_c3_g1_i1.p1	2-358[+]	A0A7C9DCY0_OPUST^A0A7C9DCY0_OPUST^Q:28-118,H:2-92^67%ID^E:7.57e-37^RecName: Full=Reverse transcriptase zinc-binding domain-containing protein {ECO:0000259|Pfam:PF13966};^Eukaryota; Viridiplantae; Streptophyta; Embryophyta; Tracheophyta; Spermatophyta; Magnoliopsida; eudicotyledons; Gunneridae; Pentapetalae; Caryophyllales; Cactineae; Cactaceae; Opuntioideae; Opuntia	RVW13836.1^RVW13836.1^Q:59-334,H:12-102^40.2%ID^E:1.45e-14^.^.	RVW13836.1^RVW13836.1^Q:20-111,H:12-102^40.2%ID^E:1.36e-14^.^.	RVW13836.1^RVW13836.1^Q:20-111,H:12-102^40.2%ID^E:3.61e-13^.^.	PF13966.9^zf-RVT^zinc-binding in reverse transcriptase^34-111^E:2.1e-14	.	.	.	.	.	.	.	.	.
DN11611_c3_g1	TRINITY_DN11611_c3_g1_i10	A0A7C9DEI2_OPUST^A0A7C9DEI2_OPUST^Q:47-253,H:22-90^79.7%ID^E:9.96e-34^RecName: Full=Reverse transcriptase zinc-binding domain-containing protein {ECO:0000259|Pfam:PF13966};^Eukaryota; Viridiplantae; Streptophyta; Embryophyta; Tracheophyta; Spermatophyta; Magnoliopsida; eudicotyledons; Gunneridae; Pentapetalae; Caryophyllales; Cactineae; Cactaceae; Opuntioideae; Opuntia	.	.	.	.	RVW97835.1^RVW97835.1^Q:5-277,H:21-111^48.4%ID^E:1.83e-19^.^.	.	.	.	.	.	.	.	.	.	.	.	.
DN11611_c3_g1	TRINITY_DN11611_c3_g1_i12	A0A7C9DCY0_OPUST^A0A7C9DCY0_OPUST^Q:131-253,H:35-76^69%ID^E:2.33e-11^RecName: Full=Reverse transcriptase zinc-binding domain-containing protein {ECO:0000259|Pfam:PF13966};^Eukaryota; Viridiplantae; Streptophyta; Embryophyta; Tracheophyta; Spermatophyta; Magnoliopsida; eudicotyledons; Gunneridae; Pentapetalae; Caryophyllales; Cactineae; Cactaceae; Opuntioideae; Opuntia	.	.	.	.	.	.	.	.	.	.	.	.	.	.	.	.	.
DN11611_c3_g1	TRINITY_DN11611_c3_g1_i13	A0A7C9DEI2_OPUST^A0A7C9DEI2_OPUST^Q:182-3,H:14-73^76.7%ID^E:1.22e-27^RecName: Full=Reverse transcriptase zinc-binding domain-containing protein {ECO:0000259|Pfam:PF13966};^Eukaryota; Viridiplantae; Streptophyta; Embryophyta; Tracheophyta; Spermatophyta; Magnoliopsida; eudicotyledons; Gunneridae; Pentapetalae; Caryophyllales; Cactineae; Cactaceae; Opuntioideae; Opuntia	.	TRINITY_DN11611_c3_g1_i13.p1	3-374[-]	A0A7C9DEI2_OPUST^A0A7C9DEI2_OPUST^Q:65-124,H:14-73^76.7%ID^E:1.22e-27^RecName: Full=Reverse transcriptase zinc-binding domain-containing protein {ECO:0000259|Pfam:PF13966};^Eukaryota; Viridiplantae; Streptophyta; Embryophyta; Tracheophyta; Spermatophyta; Magnoliopsida; eudicotyledons; Gunneridae; Pentapetalae; Caryophyllales; Cactineae; Cactaceae; Opuntioideae; Opuntia	RVX02247.1^RVX02247.1^Q:212-3,H:208-277^47.1%ID^E:7.12e-15^.^.	RVX02247.1^RVX02247.1^Q:55-124,H:208-277^47.1%ID^E:7.12e-15^.^.	RVX02247.1^RVX02247.1^Q:55-124,H:208-277^47.1%ID^E:1.89e-13^.^.	PF13966.9^zf-RVT^zinc-binding in reverse transcriptase^58-124^E:1.2e-17	.	.	.	.	.	.	.	.	.
DN11611_c3_g1	TRINITY_DN11611_c3_g1_i14	A0A7C9DCY0_OPUST^A0A7C9DCY0_OPUST^Q:339-130,H:2-71^65.7%ID^E:3.98e-25^RecName: Full=Reverse transcriptase zinc-binding domain-containing protein {ECO:0000259|Pfam:PF13966};^Eukaryota; Viridiplantae; Streptophyta; Embryophyta; Tracheophyta; Spermatophyta; Magnoliopsida; eudicotyledons; Gunneridae; Pentapetalae; Caryophyllales; Cactineae; Cactaceae; Opuntioideae; Opuntia	.	.	.	.	RVW98908.1^RVW98908.1^Q:327-10,H:94-198^46.2%ID^E:3.77e-23^.^.	.	.	.	.	.	.	.	.	.	.	.	.
DN11611_c3_g1	TRINITY_DN11611_c3_g1_i2	A0A7C9DCY0_OPUST^A0A7C9DCY0_OPUST^Q:142-264,H:35-76^69%ID^E:2.7e-11^RecName: Full=Reverse transcriptase zinc-binding domain-containing protein {ECO:0000259|Pfam:PF13966};^Eukaryota; Viridiplantae; Streptophyta; Embryophyta; Tracheophyta; Spermatophyta; Magnoliopsida; eudicotyledons; Gunneridae; Pentapetalae; Caryophyllales; Cactineae; Cactaceae; Opuntioideae; Opuntia	.	.	.	.	.	.	.	.	.	.	.	.	.	.	.	.	.
DN11611_c3_g1	TRINITY_DN11611_c3_g1_i4	A0A7C9DCY0_OPUST^A0A7C9DCY0_OPUST^Q:285-13,H:2-92^70.3%ID^E:3.67e-39^RecName: Full=Reverse transcriptase zinc-binding domain-containing protein {ECO:0000259|Pfam:PF13966};^Eukaryota; Viridiplantae; Streptophyta; Embryophyta; Tracheophyta; Spermatophyta; Magnoliopsida; eudicotyledons; Gunneridae; Pentapetalae; Caryophyllales; Cactineae; Cactaceae; Opuntioideae; Opuntia	.	TRINITY_DN11611_c3_g1_i4.p1	10-375[-]	A0A7C9DCY0_OPUST^A0A7C9DCY0_OPUST^Q:31-121,H:2-92^70.3%ID^E:7.73e-40^RecName: Full=Reverse transcriptase zinc-binding domain-containing protein {ECO:0000259|Pfam:PF13966};^Eukaryota; Viridiplantae; Streptophyta; Embryophyta; Tracheophyta; Spermatophyta; Magnoliopsida; eudicotyledons; Gunneridae; Pentapetalae; Caryophyllales; Cactineae; Cactaceae; Opuntioideae; Opuntia	RVW13836.1^RVW13836.1^Q:312-34,H:11-102^43%ID^E:3.23e-17^.^.	RVW13836.1^RVW13836.1^Q:22-114,H:11-102^43%ID^E:1.19e-17^.^.	RVW13836.1^RVW13836.1^Q:22-114,H:11-102^43%ID^E:3.16e-16^.^.	PF13966.9^zf-RVT^zinc-binding in reverse transcriptase^37-114^E:7.7e-18	.	.	.	.	.	.	.	.	.
DN11611_c3_g1	TRINITY_DN11611_c3_g1_i5	A0A7C9DCY0_OPUST^A0A7C9DCY0_OPUST^Q:263-472,H:2-71^62.9%ID^E:6.54e-22^RecName: Full=Reverse transcriptase zinc-binding domain-containing protein {ECO:0000259|Pfam:PF13966};^Eukaryota; Viridiplantae; Streptophyta; Embryophyta; Tracheophyta; Spermatophyta; Magnoliopsida; eudicotyledons; Gunneridae; Pentapetalae; Caryophyllales; Cactineae; Cactaceae; Opuntioideae; Opuntia	.	TRINITY_DN11611_c3_g1_i5.p1	131-475[+]	A0A7C9DCY0_OPUST^A0A7C9DCY0_OPUST^Q:45-114,H:2-71^62.9%ID^E:5.98e-23^RecName: Full=Reverse transcriptase zinc-binding domain-containing protein {ECO:0000259|Pfam:PF13966};^Eukaryota; Viridiplantae; Streptophyta; Embryophyta; Tracheophyta; Spermatophyta; Magnoliopsida; eudicotyledons; Gunneridae; Pentapetalae; Caryophyllales; Cactineae; Cactaceae; Opuntioideae; Opuntia	RVW98908.1^RVW98908.1^Q:275-592,H:94-198^44.3%ID^E:1.91e-21^.^.	OVA03938.1^OVA03938.1^Q:51-114,H:46-109^43.8%ID^E:2.06e-08^.^.	OVA03938.1^OVA03938.1^Q:51-114,H:46-109^43.8%ID^E:5.48e-07^.^.	PF13966.9^zf-RVT^zinc-binding in reverse transcriptase^51-113^E:1.6e-09	.	.	.	.	.	.	.	.	.
DN11611_c3_g1	TRINITY_DN11611_c3_g1_i7	A0A7C9DCY0_OPUST^A0A7C9DCY0_OPUST^Q:1-243,H:12-92^67.9%ID^E:1.71e-33^RecName: Full=Reverse transcriptase zinc-binding domain-containing protein {ECO:0000259|Pfam:PF13966};^Eukaryota; Viridiplantae; Streptophyta; Embryophyta; Tracheophyta; Spermatophyta; Magnoliopsida; eudicotyledons; Gunneridae; Pentapetalae; Caryophyllales; Cactineae; Cactaceae; Opuntioideae; Opuntia	.	.	.	.	RVX01042.1^RVX01042.1^Q:43-243,H:2-68^49.3%ID^E:4.51e-16^.^.	.	.	.	.	.	.	.	.	.	.	.	.
DN11611_c3_g1	TRINITY_DN11611_c3_g1_i8	A0A7C9AJY6_OPUST^A0A7C9AJY6_OPUST^Q:2-361,H:74-193^56.7%ID^E:2.05e-46^RecName: Full=Reverse transcriptase zinc-binding domain-containing protein {ECO:0000259|Pfam:PF13966};^Eukaryota; Viridiplantae; Streptophyta; Embryophyta; Tracheophyta; Spermatophyta; Magnoliopsida; eudicotyledons; Gunneridae; Pentapetalae; Caryophyllales; Cactineae; Cactaceae; Opuntioideae; Opuntia	.	TRINITY_DN11611_c3_g1_i8.p1	2-364[+]	A0A7C9AJY6_OPUST^A0A7C9AJY6_OPUST^Q:1-120,H:74-193^56.7%ID^E:1.9e-46^RecName: Full=Reverse transcriptase zinc-binding domain-containing protein {ECO:0000259|Pfam:PF13966};^Eukaryota; Viridiplantae; Streptophyta; Embryophyta; Tracheophyta; Spermatophyta; Magnoliopsida; eudicotyledons; Gunneridae; Pentapetalae; Caryophyllales; Cactineae; Cactaceae; Opuntioideae; Opuntia	CAN65543.1^CAN65543.1^Q:2-361,H:14-132^37.5%ID^E:1.02e-22^.^.	CAN65543.1^CAN65543.1^Q:1-120,H:14-132^37.5%ID^E:6.69e-23^.^.	CAN65543.1^CAN65543.1^Q:1-120,H:14-132^37.5%ID^E:1.78e-21^.^.	PF13966.9^zf-RVT^zinc-binding in reverse transcriptase^53-113^E:5.7e-16	.	.	.	.	.	.	.	.	.
DN11611_c3_g1	TRINITY_DN11611_c3_g1_i9	A0A7C9DEI2_OPUST^A0A7C9DEI2_OPUST^Q:183-19,H:22-77^76.8%ID^E:3.99e-24^RecName: Full=Reverse transcriptase zinc-binding domain-containing protein {ECO:0000259|Pfam:PF13966};^Eukaryota; Viridiplantae; Streptophyta; Embryophyta; Tracheophyta; Spermatophyta; Magnoliopsida; eudicotyledons; Gunneridae; Pentapetalae; Caryophyllales; Cactineae; Cactaceae; Opuntioideae; Opuntia	.	.	.	.	RVX01042.1^RVX01042.1^Q:177-13,H:14-68^54.5%ID^E:6.5e-13^.^.	.	.	.	.	.	.	.	.	.	.	.	.
DN11611_c3_g2	TRINITY_DN11611_c3_g2_i1	A0A7C8ZLK7_OPUST^A0A7C8ZLK7_OPUST^Q:240-1,H:16-95^50%ID^E:2.16e-24^RecName: Full=Reverse transcriptase zinc-binding domain-containing protein {ECO:0000259|Pfam:PF13966};^Eukaryota; Viridiplantae; Streptophyta; Embryophyta; Tracheophyta; Spermatophyta; Magnoliopsida; eudicotyledons; Gunneridae; Pentapetalae; Caryophyllales; Cactineae; Cactaceae; Opuntioideae; Opuntia	.	.	.	.	KAJ9680532.1^KAJ9680532.1^Q:237-1,H:813-890^36.7%ID^E:6.34e-09^.^.	.	.	.	.	.	.	.	.	.	.	.	.
DN11611_c3_g3	TRINITY_DN11611_c3_g3_i1	A0A7C9FG95_OPUST^A0A7C9FG95_OPUST^Q:451-155,H:28-127^58%ID^E:4.09e-27^RecName: Full=Reverse transcriptase zinc-binding domain-containing protein {ECO:0000256|Google:ProtNLM};^Eukaryota; Viridiplantae; Streptophyta; Embryophyta; Tracheophyta; Spermatophyta; Magnoliopsida; eudicotyledons; Gunneridae; Pentapetalae; Caryophyllales; Cactineae; Cactaceae; Opuntioideae; Opuntia	.	.	.	.	KAG2721870.1^KAG2721870.1^Q:445-164,H:29-119^34.7%ID^E:1.78e-09^.^.	.	.	.	.	.	.	.	GO:0016020^cellular_component^membrane	.	.	.	.
DN11609_c0_g1	TRINITY_DN11609_c0_g1_i1	.	.	.	.	.	.	.	.	.	.	.	.	.	.	.	.	.	.
DN11609_c0_g1	TRINITY_DN11609_c0_g1_i3	.	.	TRINITY_DN11609_c0_g1_i3.p1	12-317[-]	.	KAJ8431230.1^KAJ8431230.1^Q:116-21,H:140-167^84.4%ID^E:4.67e-07^.^.	KAJ8431230.1^KAJ8431230.1^Q:68-99,H:140-167^84.4%ID^E:9.25e-08^.^.	KAJ8431230.1^KAJ8431230.1^Q:68-99,H:140-167^84.4%ID^E:2.46e-06^.^.	.	.	.	.	.	.	.	.	.	.
DN11609_c0_g1	TRINITY_DN11609_c0_g1_i4	.	.	.	.	.	.	.	.	.	.	.	.	.	.	.	.	.	.
DN11609_c0_g1	TRINITY_DN11609_c0_g1_i5	.	.	.	.	.	KAJ8431230.1^KAJ8431230.1^Q:95-21,H:143-167^96%ID^E:4.24e-06^.^.	.	.	.	.	.	.	.	.	.	.	.	.
DN11529_c0_g1	TRINITY_DN11529_c0_g1_i1	A0A5C7GWC8_9ROSI^A0A5C7GWC8_9ROSI^Q:1452-1105,H:226-348^38.6%ID^E:7.95e-09^RecName: Full=Integrase catalytic domain-containing protein {ECO:0000259|PROSITE:PS50994};^Eukaryota; Viridiplantae; Streptophyta; Embryophyta; Tracheophyta; Spermatophyta; Magnoliopsida; eudicotyledons; Gunneridae; Pentapetalae; rosids; malvids; Sapindales; Sapindaceae; Hippocastanoideae; Acereae; Acer	.	.	.	.	KYP33579.1^KYP33579.1^Q:1449-784,H:854-1087^36.9%ID^E:2.22e-23^.^.	.	.	.	.	.	.	.	GO:0043227^cellular_component^membrane-bounded organelle`GO:0003676^molecular_function^nucleic acid binding`GO:0015074^biological_process^DNA integration	.	.	.	.
DN11516_c0_g1	TRINITY_DN11516_c0_g1_i1	.	.	.	.	.	.	.	.	.	.	.	.	.	.	.	.	.	.
DN11568_c0_g1	TRINITY_DN11568_c0_g1_i1	F2VQ16_RICCO^F2VQ16_RICCO^Q:399-1,H:1-138^80.4%ID^E:9.43e-66^RecName: Full=Glycerol-3-phosphate dehydrogenase [NAD(+)] {ECO:0000256|RuleBase:RU361243};^Eukaryota; Viridiplantae; Streptophyta; Embryophyta; Tracheophyta; Spermatophyta; Magnoliopsida; eudicotyledons; Gunneridae; Pentapetalae; rosids; fabids; Malpighiales; Euphorbiaceae; Acalyphoideae; Acalypheae; Ricinus	.	TRINITY_DN11568_c0_g1_i1.p1	1-645[-]	F2VQ16_RICCO^F2VQ16_RICCO^Q:83-215,H:1-138^80.4%ID^E:2e-67^RecName: Full=Glycerol-3-phosphate dehydrogenase [NAD(+)] {ECO:0000256|RuleBase:RU361243};^Eukaryota; Viridiplantae; Streptophyta; Embryophyta; Tracheophyta; Spermatophyta; Magnoliopsida; eudicotyledons; Gunneridae; Pentapetalae; rosids; fabids; Malpighiales; Euphorbiaceae; Acalyphoideae; Acalypheae; Ricinus	KAJ8423778.1^KAJ8423778.1^Q:399-1,H:1-133^96.2%ID^E:3e-79^.^.	KAJ8423778.1^KAJ8423778.1^Q:83-215,H:1-133^96.2%ID^E:5.45e-81^.^.	KAJ8423778.1^KAJ8423778.1^Q:83-215,H:1-133^96.2%ID^E:1.45e-79^.^.	.	.	.	.	KEGG:rcu:8260718	GO:0009331^cellular_component^glycerol-3-phosphate dehydrogenase complex`GO:0047952^molecular_function^glycerol-3-phosphate dehydrogenase [NAD(P)+] activity`GO:0051287^molecular_function^NAD binding`GO:0005975^biological_process^carbohydrate metabolic process`GO:0046168^biological_process^glycerol-3-phosphate catabolic process	GO:0009331^cellular_component^glycerol-3-phosphate dehydrogenase complex`GO:0047952^molecular_function^glycerol-3-phosphate dehydrogenase [NAD(P)+] activity`GO:0051287^molecular_function^NAD binding`GO:0005975^biological_process^carbohydrate metabolic process`GO:0046168^biological_process^glycerol-3-phosphate catabolic process	.	.	.
DN11568_c0_g1	TRINITY_DN11568_c0_g1_i2	F2VQ16_RICCO^F2VQ16_RICCO^Q:399-1,H:1-138^80.4%ID^E:4.13e-64^RecName: Full=Glycerol-3-phosphate dehydrogenase [NAD(+)] {ECO:0000256|RuleBase:RU361243};^Eukaryota; Viridiplantae; Streptophyta; Embryophyta; Tracheophyta; Spermatophyta; Magnoliopsida; eudicotyledons; Gunneridae; Pentapetalae; rosids; fabids; Malpighiales; Euphorbiaceae; Acalyphoideae; Acalypheae; Ricinus	.	TRINITY_DN11568_c0_g1_i2.p1	1-399[-]	F2VQ16_RICCO^F2VQ16_RICCO^Q:1-133,H:1-138^80.4%ID^E:2.34e-68^RecName: Full=Glycerol-3-phosphate dehydrogenase [NAD(+)] {ECO:0000256|RuleBase:RU361243};^Eukaryota; Viridiplantae; Streptophyta; Embryophyta; Tracheophyta; Spermatophyta; Magnoliopsida; eudicotyledons; Gunneridae; Pentapetalae; rosids; fabids; Malpighiales; Euphorbiaceae; Acalyphoideae; Acalypheae; Ricinus	KAJ8423778.1^KAJ8423778.1^Q:399-4,H:1-132^96.2%ID^E:1.32e-76^.^.	KAJ8423778.1^KAJ8423778.1^Q:1-133,H:1-133^96.2%ID^E:6e-82^.^.	KAJ8423778.1^KAJ8423778.1^Q:1-133,H:1-133^96.2%ID^E:1.6e-80^.^.	.	.	.	.	KEGG:rcu:8260718	GO:0009331^cellular_component^glycerol-3-phosphate dehydrogenase complex`GO:0047952^molecular_function^glycerol-3-phosphate dehydrogenase [NAD(P)+] activity`GO:0051287^molecular_function^NAD binding`GO:0005975^biological_process^carbohydrate metabolic process`GO:0046168^biological_process^glycerol-3-phosphate catabolic process	GO:0009331^cellular_component^glycerol-3-phosphate dehydrogenase complex`GO:0047952^molecular_function^glycerol-3-phosphate dehydrogenase [NAD(P)+] activity`GO:0051287^molecular_function^NAD binding`GO:0005975^biological_process^carbohydrate metabolic process`GO:0046168^biological_process^glycerol-3-phosphate catabolic process	.	.	.
DN11568_c0_g1	TRINITY_DN11568_c0_g1_i3	F2VQ16_RICCO^F2VQ16_RICCO^Q:399-1,H:1-138^80.4%ID^E:2.03e-65^RecName: Full=Glycerol-3-phosphate dehydrogenase [NAD(+)] {ECO:0000256|RuleBase:RU361243};^Eukaryota; Viridiplantae; Streptophyta; Embryophyta; Tracheophyta; Spermatophyta; Magnoliopsida; eudicotyledons; Gunneridae; Pentapetalae; rosids; fabids; Malpighiales; Euphorbiaceae; Acalyphoideae; Acalypheae; Ricinus	.	TRINITY_DN11568_c0_g1_i3.p1	1-399[-]	F2VQ16_RICCO^F2VQ16_RICCO^Q:1-133,H:1-138^80.4%ID^E:2.34e-68^RecName: Full=Glycerol-3-phosphate dehydrogenase [NAD(+)] {ECO:0000256|RuleBase:RU361243};^Eukaryota; Viridiplantae; Streptophyta; Embryophyta; Tracheophyta; Spermatophyta; Magnoliopsida; eudicotyledons; Gunneridae; Pentapetalae; rosids; fabids; Malpighiales; Euphorbiaceae; Acalyphoideae; Acalypheae; Ricinus	KAJ8423778.1^KAJ8423778.1^Q:399-1,H:1-133^96.2%ID^E:6.72e-79^.^.	KAJ8423778.1^KAJ8423778.1^Q:1-133,H:1-133^96.2%ID^E:6e-82^.^.	KAJ8423778.1^KAJ8423778.1^Q:1-133,H:1-133^96.2%ID^E:1.6e-80^.^.	.	.	.	.	KEGG:rcu:8260718	GO:0009331^cellular_component^glycerol-3-phosphate dehydrogenase complex`GO:0047952^molecular_function^glycerol-3-phosphate dehydrogenase [NAD(P)+] activity`GO:0051287^molecular_function^NAD binding`GO:0005975^biological_process^carbohydrate metabolic process`GO:0046168^biological_process^glycerol-3-phosphate catabolic process	GO:0009331^cellular_component^glycerol-3-phosphate dehydrogenase complex`GO:0047952^molecular_function^glycerol-3-phosphate dehydrogenase [NAD(P)+] activity`GO:0051287^molecular_function^NAD binding`GO:0005975^biological_process^carbohydrate metabolic process`GO:0046168^biological_process^glycerol-3-phosphate catabolic process	.	.	.
DN11568_c1_g1	TRINITY_DN11568_c1_g1_i1	A0A7C9A6B1_OPUST^A0A7C9A6B1_OPUST^Q:593-438,H:48-99^84.6%ID^E:7.99e-24^SubName: Full=Uncharacterized protein {ECO:0000313|EMBL:MBA4659050.1};^Eukaryota; Viridiplantae; Streptophyta; Embryophyta; Tracheophyta; Spermatophyta; Magnoliopsida; eudicotyledons; Gunneridae; Pentapetalae; Caryophyllales; Cactineae; Cactaceae; Opuntioideae; Opuntia	.	TRINITY_DN11568_c1_g1_i1.p1	232-591[+]	.	KAJ8444959.1^KAJ8444959.1^Q:593-447,H:92-140^93.9%ID^E:8.21e-23^.^.	.	.	.	.	.	.	.	.	.	.	.	.
DN11568_c1_g1	TRINITY_DN11568_c1_g1_i2	A0A7C9A6B1_OPUST^A0A7C9A6B1_OPUST^Q:680-525,H:48-99^84.6%ID^E:1.76e-23^SubName: Full=Uncharacterized protein {ECO:0000313|EMBL:MBA4659050.1};^Eukaryota; Viridiplantae; Streptophyta; Embryophyta; Tracheophyta; Spermatophyta; Magnoliopsida; eudicotyledons; Gunneridae; Pentapetalae; Caryophyllales; Cactineae; Cactaceae; Opuntioideae; Opuntia	.	.	.	.	KAJ8444959.1^KAJ8444959.1^Q:680-534,H:92-140^93.9%ID^E:1.85e-22^.^.	.	.	.	.	.	.	.	.	.	.	.	.
DN11568_c1_g2	TRINITY_DN11568_c1_g2_i1	A0A7C9A4C8_OPUST^A0A7C9A4C8_OPUST^Q:102-19,H:34-61^96.4%ID^E:1.37e-06^SubName: Full=Uncharacterized protein {ECO:0000313|EMBL:MBA4659059.1};^Eukaryota; Viridiplantae; Streptophyta; Embryophyta; Tracheophyta; Spermatophyta; Magnoliopsida; eudicotyledons; Gunneridae; Pentapetalae; Caryophyllales; Cactineae; Cactaceae; Opuntioideae; Opuntia	.	.	.	.	EPS58264.1^EPS58264.1^Q:1107-1036,H:51-74^91.7%ID^E:3.67e-06^.^.	.	.	.	.	.	.	.	.	.	.	.	.
DN11568_c1_g2	TRINITY_DN11568_c1_g2_i2	.	.	.	.	.	.	.	.	.	.	.	.	.	.	.	.	.	.
DN11568_c2_g1	TRINITY_DN11568_c2_g1_i2	A0A061FSP0_THECC^A0A061FSP0_THECC^Q:866-3,H:27-315^51%ID^E:2.45e-71^RecName: Full=Glycerol-3-phosphate dehydrogenase [NAD(+)] {ECO:0000256|RuleBase:RU361243};^Eukaryota; Viridiplantae; Streptophyta; Embryophyta; Tracheophyta; Spermatophyta; Magnoliopsida; eudicotyledons; Gunneridae; Pentapetalae; rosids; malvids; Malvales; Malvaceae; Byttnerioideae; Theobroma	.	TRINITY_DN11568_c2_g1_i2.p1	233-544[-]	A0A2K3LJK2_TRIPR^A0A2K3LJK2_TRIPR^Q:3-102,H:133-232^84%ID^E:1.6e-55^SubName: Full=Glycerol-3-phosphate dehydrogenase {ECO:0000313|EMBL:PNX78706.1};^Eukaryota; Viridiplantae; Streptophyta; Embryophyta; Tracheophyta; Spermatophyta; Magnoliopsida; eudicotyledons; Gunneridae; Pentapetalae; rosids; fabids; Fabales; Fabaceae; Papilionoideae; 50 kb inversion clade; NPAAA clade; Hologalegina; IRL clade; Trifolieae; Trifolium	XP_021866266.1^XP_021866266.1^Q:935-3,H:1-312^52.9%ID^E:1.99e-84^.^.	KAJ0042946.1^KAJ0042946.1^Q:3-102,H:136-235^87%ID^E:4.48e-56^.^.	KAJ0042946.1^KAJ0042946.1^Q:3-102,H:136-235^87%ID^E:1.19e-54^.^.	PF01210.26^NAD_Gly3P_dh_N^NAD-dependent glycerol-3-phosphate dehydrogenase N-terminus^14-102^E:2.8e-06	.	.	.	KEGG:tcc:18585727	GO:0005829^cellular_component^cytosol`GO:0009331^cellular_component^glycerol-3-phosphate dehydrogenase complex`GO:0047952^molecular_function^glycerol-3-phosphate dehydrogenase [NAD(P)+] activity`GO:0051287^molecular_function^NAD binding`GO:0005975^biological_process^carbohydrate metabolic process`GO:0046168^biological_process^glycerol-3-phosphate catabolic process`GO:0006072^biological_process^glycerol-3-phosphate metabolic process`GO:0006116^biological_process^NADH oxidation	GO:0005829^cellular_component^cytosol`GO:0009331^cellular_component^glycerol-3-phosphate dehydrogenase complex`GO:0047952^molecular_function^glycerol-3-phosphate dehydrogenase [NAD(P)+] activity`GO:0051287^molecular_function^NAD binding`GO:0046168^biological_process^glycerol-3-phosphate catabolic process	GO:0016616^molecular_function^oxidoreductase activity, acting on the CH-OH group of donors, NAD or NADP as acceptor`GO:0051287^molecular_function^NAD binding`GO:0046168^biological_process^glycerol-3-phosphate catabolic process	.	.
DN11568_c3_g1	TRINITY_DN11568_c3_g1_i1	.	.	.	.	.	.	.	.	.	.	.	.	.	.	.	.	.	.
DN11568_c3_g1	TRINITY_DN11568_c3_g1_i2	.	.	.	.	.	KAJ8451342.1^KAJ8451342.1^Q:21-200,H:15-75^45.2%ID^E:2.16e-06^.^.	.	.	.	.	.	.	.	.	.	.	.	.
DN11568_c3_g1	TRINITY_DN11568_c3_g1_i3	.	.	.	.	.	.	.	.	.	.	.	.	.	.	.	.	.	.
DN11568_c4_g1	TRINITY_DN11568_c4_g1_i1	.	.	.	.	.	.	.	.	.	.	.	.	.	.	.	.	.	.
DN11568_c5_g1	TRINITY_DN11568_c5_g1_i1	.	.	.	.	.	.	.	.	.	.	.	.	.	.	.	.	.	.
DN11592_c0_g1	TRINITY_DN11592_c0_g1_i10	A0A7C9AV07_OPUST^A0A7C9AV07_OPUST^Q:125-736,H:47-215^73%ID^E:1.57e-88^RecName: Full=Calcineurin B-like protein {ECO:0000256|RuleBase:RU369080};^Eukaryota; Viridiplantae; Streptophyta; Embryophyta; Tracheophyta; Spermatophyta; Magnoliopsida; eudicotyledons; Gunneridae; Pentapetalae; Caryophyllales; Cactineae; Cactaceae; Opuntioideae; Opuntia	.	TRINITY_DN11592_c0_g1_i10.p1	125-601[+]	A0A7C9AV07_OPUST^A0A7C9AV07_OPUST^Q:1-155,H:47-199^86.5%ID^E:2.73e-89^RecName: Full=Calcineurin B-like protein {ECO:0000256|RuleBase:RU369080};^Eukaryota; Viridiplantae; Streptophyta; Embryophyta; Tracheophyta; Spermatophyta; Magnoliopsida; eudicotyledons; Gunneridae; Pentapetalae; Caryophyllales; Cactineae; Cactaceae; Opuntioideae; Opuntia	KAJ8441421.1^KAJ8441421.1^Q:152-589,H:3-148^95.9%ID^E:5.65e-89^.^.	KAJ8441421.1^KAJ8441421.1^Q:10-155,H:3-148^95.9%ID^E:1.26e-94^.^.	KAJ8441421.1^KAJ8441421.1^Q:10-155,H:3-148^95.9%ID^E:3.34e-93^.^.	PF13833.9^EF-hand_8^EF-hand domain pair^100-139^E:0.0045`PF00036.35^EF-hand_1^EF hand^117-142^E:4.2e-06`PF13202.9^EF-hand_5^EF hand^117-138^E:0.01	.	.	.	.	GO:0016020^cellular_component^membrane`GO:0005509^molecular_function^calcium ion binding`GO:0019900^molecular_function^kinase binding`GO:0019722^biological_process^calcium-mediated signaling	GO:0016020^cellular_component^membrane`GO:0005509^molecular_function^calcium ion binding`GO:0019900^molecular_function^kinase binding`GO:0019722^biological_process^calcium-mediated signaling	GO:0005509^molecular_function^calcium ion binding	.	.
DN11592_c0_g1	TRINITY_DN11592_c0_g1_i14	A0A7C9AVD7_OPUST^A0A7C9AVD7_OPUST^Q:91-582,H:1-162^87.2%ID^E:1.02e-91^RecName: Full=Calcineurin B-like protein {ECO:0000256|RuleBase:RU369080};^Eukaryota; Viridiplantae; Streptophyta; Embryophyta; Tracheophyta; Spermatophyta; Magnoliopsida; eudicotyledons; Gunneridae; Pentapetalae; Caryophyllales; Cactineae; Cactaceae; Opuntioideae; Opuntia	.	TRINITY_DN11592_c0_g1_i14.p1	91-612[+]	A0A7C9AVD7_OPUST^A0A7C9AVD7_OPUST^Q:1-164,H:1-162^87.2%ID^E:2.81e-97^RecName: Full=Calcineurin B-like protein {ECO:0000256|RuleBase:RU369080};^Eukaryota; Viridiplantae; Streptophyta; Embryophyta; Tracheophyta; Spermatophyta; Magnoliopsida; eudicotyledons; Gunneridae; Pentapetalae; Caryophyllales; Cactineae; Cactaceae; Opuntioideae; Opuntia	KAJ8441421.1^KAJ8441421.1^Q:91-594,H:1-168^89.3%ID^E:2.88e-95^.^.	KAJ8441421.1^KAJ8441421.1^Q:1-168,H:1-168^89.3%ID^E:9.36e-101^.^.	KAJ8441421.1^KAJ8441421.1^Q:1-168,H:1-168^89.3%ID^E:2.49e-99^.^.	PF13833.9^EF-hand_8^EF-hand domain pair^106-132^E:0.0055`PF00036.35^EF-hand_1^EF hand^110-135^E:4.9e-06`PF13202.9^EF-hand_5^EF hand^110-131^E:0.012	.	.	.	.	GO:0016020^cellular_component^membrane`GO:0005509^molecular_function^calcium ion binding`GO:0019900^molecular_function^kinase binding`GO:0019722^biological_process^calcium-mediated signaling	GO:0016020^cellular_component^membrane`GO:0005509^molecular_function^calcium ion binding`GO:0019900^molecular_function^kinase binding`GO:0019722^biological_process^calcium-mediated signaling	GO:0005509^molecular_function^calcium ion binding	.	.
DN11592_c0_g1	TRINITY_DN11592_c0_g1_i15	A0A2I7ZAV0_SESPO^A0A2I7ZAV0_SESPO^Q:140-847,H:6-251^71.6%ID^E:1.3e-114^RecName: Full=Calcineurin B-like protein {ECO:0000256|RuleBase:RU369080};^Eukaryota; Viridiplantae; Streptophyta; Embryophyta; Tracheophyta; Spermatophyta; Magnoliopsida; eudicotyledons; Gunneridae; Pentapetalae; Caryophyllales; Aizoaceae; Sesuvium	.	TRINITY_DN11592_c0_g1_i15.p1	125-850[+]	A0A2I7ZAV0_SESPO^A0A2I7ZAV0_SESPO^Q:6-241,H:6-251^71.6%ID^E:3.32e-118^RecName: Full=Calcineurin B-like protein {ECO:0000256|RuleBase:RU369080};^Eukaryota; Viridiplantae; Streptophyta; Embryophyta; Tracheophyta; Spermatophyta; Magnoliopsida; eudicotyledons; Gunneridae; Pentapetalae; Caryophyllales; Aizoaceae; Sesuvium	KAJ8441421.1^KAJ8441421.1^Q:152-847,H:3-248^85.4%ID^E:2.81e-135^.^.	KAJ8441421.1^KAJ8441421.1^Q:10-241,H:3-248^85.4%ID^E:5.22e-139^.^.	KAJ8441421.1^KAJ8441421.1^Q:10-241,H:3-248^85.4%ID^E:1.39e-137^.^.	PF13833.9^EF-hand_8^EF-hand domain pair^113-138^E:0.0077`PF13202.9^EF-hand_5^EF hand^117-138^E:0.033`PF13499.9^EF-hand_7^EF-hand domain pair^143-207^E:4.5e-08`PF13202.9^EF-hand_5^EF hand^184-208^E:1.1e-06	.	.	.	.	GO:0016020^cellular_component^membrane`GO:0005509^molecular_function^calcium ion binding`GO:0019900^molecular_function^kinase binding`GO:0019722^biological_process^calcium-mediated signaling	GO:0016020^cellular_component^membrane`GO:0005509^molecular_function^calcium ion binding`GO:0019900^molecular_function^kinase binding`GO:0019722^biological_process^calcium-mediated signaling	GO:0005509^molecular_function^calcium ion binding	.	.
DN11592_c0_g1	TRINITY_DN11592_c0_g1_i23	A0A2I7ZAV0_SESPO^A0A2I7ZAV0_SESPO^Q:94-834,H:9-251^76.5%ID^E:3.48e-128^RecName: Full=Calcineurin B-like protein {ECO:0000256|RuleBase:RU369080};^Eukaryota; Viridiplantae; Streptophyta; Embryophyta; Tracheophyta; Spermatophyta; Magnoliopsida; eudicotyledons; Gunneridae; Pentapetalae; Caryophyllales; Aizoaceae; Sesuvium	.	TRINITY_DN11592_c0_g1_i23.p1	91-837[+]	A0A2I7ZAV0_SESPO^A0A2I7ZAV0_SESPO^Q:2-248,H:9-251^76.5%ID^E:2.15e-132^RecName: Full=Calcineurin B-like protein {ECO:0000256|RuleBase:RU369080};^Eukaryota; Viridiplantae; Streptophyta; Embryophyta; Tracheophyta; Spermatophyta; Magnoliopsida; eudicotyledons; Gunneridae; Pentapetalae; Caryophyllales; Aizoaceae; Sesuvium	KAJ8441421.1^KAJ8441421.1^Q:91-834,H:1-248^91.5%ID^E:4.14e-153^.^.	KAJ8441421.1^KAJ8441421.1^Q:1-248,H:1-248^91.5%ID^E:1.78e-157^.^.	KAJ8441421.1^KAJ8441421.1^Q:1-248,H:1-248^91.5%ID^E:4.74e-156^.^.	PF13833.9^EF-hand_8^EF-hand domain pair^106-132^E:0.0072`PF13202.9^EF-hand_5^EF hand^110-131^E:0.019`PF13499.9^EF-hand_7^EF-hand domain pair^145-214^E:6.3e-09`PF13202.9^EF-hand_5^EF hand^191-215^E:1.1e-06	.	.	.	.	GO:0016020^cellular_component^membrane`GO:0005509^molecular_function^calcium ion binding`GO:0019900^molecular_function^kinase binding`GO:0019722^biological_process^calcium-mediated signaling	GO:0016020^cellular_component^membrane`GO:0005509^molecular_function^calcium ion binding`GO:0019900^molecular_function^kinase binding`GO:0019722^biological_process^calcium-mediated signaling	GO:0005509^molecular_function^calcium ion binding	.	.
DN11592_c0_g1	TRINITY_DN11592_c0_g1_i24	A0A7C9AV07_OPUST^A0A7C9AV07_OPUST^Q:125-595,H:47-215^78.9%ID^E:2.23e-79^RecName: Full=Calcineurin B-like protein {ECO:0000256|RuleBase:RU369080};^Eukaryota; Viridiplantae; Streptophyta; Embryophyta; Tracheophyta; Spermatophyta; Magnoliopsida; eudicotyledons; Gunneridae; Pentapetalae; Caryophyllales; Cactineae; Cactaceae; Opuntioideae; Opuntia	.	TRINITY_DN11592_c0_g1_i24.p1	125-625[+]	A0A7C9AV07_OPUST^A0A7C9AV07_OPUST^Q:1-157,H:47-215^78.9%ID^E:4.83e-85^RecName: Full=Calcineurin B-like protein {ECO:0000256|RuleBase:RU369080};^Eukaryota; Viridiplantae; Streptophyta; Embryophyta; Tracheophyta; Spermatophyta; Magnoliopsida; eudicotyledons; Gunneridae; Pentapetalae; Caryophyllales; Cactineae; Cactaceae; Opuntioideae; Opuntia	KAJ8441421.1^KAJ8441421.1^Q:152-565,H:3-140^92.8%ID^E:3.43e-78^.^.	KAJ8441421.1^KAJ8441421.1^Q:10-147,H:3-140^92.8%ID^E:2.19e-83^.^.	KAJ8441421.1^KAJ8441421.1^Q:10-147,H:3-140^92.8%ID^E:5.81e-82^.^.	PF13833.9^EF-hand_8^EF-hand domain pair^113-138^E:0.006`PF00036.35^EF-hand_1^EF hand^117-141^E:6.7e-06`PF13202.9^EF-hand_5^EF hand^117-138^E:0.019	.	.	.	.	GO:0016020^cellular_component^membrane`GO:0005509^molecular_function^calcium ion binding`GO:0019900^molecular_function^kinase binding`GO:0019722^biological_process^calcium-mediated signaling	GO:0016020^cellular_component^membrane`GO:0005509^molecular_function^calcium ion binding`GO:0019900^molecular_function^kinase binding`GO:0019722^biological_process^calcium-mediated signaling	GO:0005509^molecular_function^calcium ion binding	.	.
DN11592_c0_g1	TRINITY_DN11592_c0_g1_i25	A0A2I7ZAV0_SESPO^A0A2I7ZAV0_SESPO^Q:248-1087,H:9-251^67.1%ID^E:8.24e-120^RecName: Full=Calcineurin B-like protein {ECO:0000256|RuleBase:RU369080};^Eukaryota; Viridiplantae; Streptophyta; Embryophyta; Tracheophyta; Spermatophyta; Magnoliopsida; eudicotyledons; Gunneridae; Pentapetalae; Caryophyllales; Aizoaceae; Sesuvium	.	TRINITY_DN11592_c0_g1_i25.p2	776-1090[+]	A0A7C9AU33_OPUST^A0A7C9AU33_OPUST^Q:6-104,H:11-109^86.9%ID^E:4.84e-55^RecName: Full=Calcineurin B-like protein {ECO:0000256|RuleBase:RU369080};^Eukaryota; Viridiplantae; Streptophyta; Embryophyta; Tracheophyta; Spermatophyta; Magnoliopsida; eudicotyledons; Gunneridae; Pentapetalae; Caryophyllales; Cactineae; Cactaceae; Opuntioideae; Opuntia	KAJ8441421.1^KAJ8441421.1^Q:245-1087,H:1-248^80.4%ID^E:1.23e-144^.^.	XP_003631807.1^XP_003631807.1^Q:6-104,H:160-258^81.8%ID^E:5.03e-52^.^.	XP_003631807.1^XP_003631807.1^Q:6-104,H:160-258^81.8%ID^E:1.34e-50^.^.	PF13499.9^EF-hand_7^EF-hand domain pair^5-70^E:4.5e-09`PF13202.9^EF-hand_5^EF hand^47-71^E:3e-07	.	.	.	.	GO:0016020^cellular_component^membrane`GO:0005509^molecular_function^calcium ion binding`GO:0019900^molecular_function^kinase binding`GO:0019722^biological_process^calcium-mediated signaling	GO:0016020^cellular_component^membrane`GO:0005509^molecular_function^calcium ion binding`GO:0019900^molecular_function^kinase binding`GO:0019722^biological_process^calcium-mediated signaling	GO:0005509^molecular_function^calcium ion binding	.	.
DN11592_c0_g1	TRINITY_DN11592_c0_g1_i25	A0A2I7ZAV0_SESPO^A0A2I7ZAV0_SESPO^Q:248-1087,H:9-251^67.1%ID^E:8.24e-120^RecName: Full=Calcineurin B-like protein {ECO:0000256|RuleBase:RU369080};^Eukaryota; Viridiplantae; Streptophyta; Embryophyta; Tracheophyta; Spermatophyta; Magnoliopsida; eudicotyledons; Gunneridae; Pentapetalae; Caryophyllales; Aizoaceae; Sesuvium	.	TRINITY_DN11592_c0_g1_i25.p1	245-700[+]	A0A7C9AVD7_OPUST^A0A7C9AVD7_OPUST^Q:1-148,H:1-146^85.8%ID^E:1.27e-85^RecName: Full=Calcineurin B-like protein {ECO:0000256|RuleBase:RU369080};^Eukaryota; Viridiplantae; Streptophyta; Embryophyta; Tracheophyta; Spermatophyta; Magnoliopsida; eudicotyledons; Gunneridae; Pentapetalae; Caryophyllales; Cactineae; Cactaceae; Opuntioideae; Opuntia	KAJ8441421.1^KAJ8441421.1^Q:245-1087,H:1-248^80.4%ID^E:1.23e-144^.^.	KAJ8441421.1^KAJ8441421.1^Q:1-148,H:1-148^95.9%ID^E:9.94e-97^.^.	KAJ8441421.1^KAJ8441421.1^Q:1-148,H:1-148^95.9%ID^E:2.64e-95^.^.	PF13833.9^EF-hand_8^EF-hand domain pair^93-132^E:0.0042`PF00036.35^EF-hand_1^EF hand^110-135^E:4e-06`PF13202.9^EF-hand_5^EF hand^110-131^E:0.0095	.	.	.	.	GO:0016020^cellular_component^membrane`GO:0005509^molecular_function^calcium ion binding`GO:0019900^molecular_function^kinase binding`GO:0019722^biological_process^calcium-mediated signaling	GO:0016020^cellular_component^membrane`GO:0005509^molecular_function^calcium ion binding`GO:0019900^molecular_function^kinase binding`GO:0019722^biological_process^calcium-mediated signaling	GO:0005509^molecular_function^calcium ion binding	.	.
DN11592_c0_g1	TRINITY_DN11592_c0_g1_i4	A0A7C9AVD7_OPUST^A0A7C9AVD7_OPUST^Q:243-434,H:1-62^75%ID^E:1.95e-23^RecName: Full=Calcineurin B-like protein {ECO:0000256|RuleBase:RU369080};^Eukaryota; Viridiplantae; Streptophyta; Embryophyta; Tracheophyta; Spermatophyta; Magnoliopsida; eudicotyledons; Gunneridae; Pentapetalae; Caryophyllales; Cactineae; Cactaceae; Opuntioideae; Opuntia	.	.	.	.	KAJ8441421.1^KAJ8441421.1^Q:243-434,H:1-64^92.2%ID^E:3.23e-32^.^.	.	.	.	.	.	.	.	GO:0016020^cellular_component^membrane`GO:0005509^molecular_function^calcium ion binding`GO:0019900^molecular_function^kinase binding`GO:0019722^biological_process^calcium-mediated signaling	.	.	.	.
DN11592_c0_g1	TRINITY_DN11592_c0_g1_i5	A0A7C9AU33_OPUST^A0A7C9AU33_OPUST^Q:846-1094,H:27-109^84.3%ID^E:1.05e-37^RecName: Full=Calcineurin B-like protein {ECO:0000256|RuleBase:RU369080};^Eukaryota; Viridiplantae; Streptophyta; Embryophyta; Tracheophyta; Spermatophyta; Magnoliopsida; eudicotyledons; Gunneridae; Pentapetalae; Caryophyllales; Cactineae; Cactaceae; Opuntioideae; Opuntia	.	.	.	.	KAJ8441421.1^KAJ8441421.1^Q:846-1094,H:166-248^94%ID^E:2.34e-40^.^.	.	.	.	.	.	.	.	GO:0016020^cellular_component^membrane`GO:0005509^molecular_function^calcium ion binding`GO:0019900^molecular_function^kinase binding`GO:0019722^biological_process^calcium-mediated signaling	.	.	.	.
DN11592_c0_g1	TRINITY_DN11592_c0_g1_i6	A0A2I7ZAV0_SESPO^A0A2I7ZAV0_SESPO^Q:140-988,H:6-251^67.1%ID^E:1.65e-121^RecName: Full=Calcineurin B-like protein {ECO:0000256|RuleBase:RU369080};^Eukaryota; Viridiplantae; Streptophyta; Embryophyta; Tracheophyta; Spermatophyta; Magnoliopsida; eudicotyledons; Gunneridae; Pentapetalae; Caryophyllales; Aizoaceae; Sesuvium	.	TRINITY_DN11592_c0_g1_i6.p2	677-991[+]	A0A7C9AU33_OPUST^A0A7C9AU33_OPUST^Q:6-104,H:11-109^86.9%ID^E:4.84e-55^RecName: Full=Calcineurin B-like protein {ECO:0000256|RuleBase:RU369080};^Eukaryota; Viridiplantae; Streptophyta; Embryophyta; Tracheophyta; Spermatophyta; Magnoliopsida; eudicotyledons; Gunneridae; Pentapetalae; Caryophyllales; Cactineae; Cactaceae; Opuntioideae; Opuntia	KAJ8441421.1^KAJ8441421.1^Q:152-988,H:3-248^80.3%ID^E:7.9e-144^.^.	XP_003631807.1^XP_003631807.1^Q:6-104,H:160-258^81.8%ID^E:5.03e-52^.^.	XP_003631807.1^XP_003631807.1^Q:6-104,H:160-258^81.8%ID^E:1.34e-50^.^.	PF13499.9^EF-hand_7^EF-hand domain pair^5-70^E:4.5e-09`PF13202.9^EF-hand_5^EF hand^47-71^E:3e-07	.	.	.	.	GO:0016020^cellular_component^membrane`GO:0005509^molecular_function^calcium ion binding`GO:0019900^molecular_function^kinase binding`GO:0019722^biological_process^calcium-mediated signaling	GO:0016020^cellular_component^membrane`GO:0005509^molecular_function^calcium ion binding`GO:0019900^molecular_function^kinase binding`GO:0019722^biological_process^calcium-mediated signaling	GO:0005509^molecular_function^calcium ion binding	.	.
DN11592_c0_g1	TRINITY_DN11592_c0_g1_i6	A0A2I7ZAV0_SESPO^A0A2I7ZAV0_SESPO^Q:140-988,H:6-251^67.1%ID^E:1.65e-121^RecName: Full=Calcineurin B-like protein {ECO:0000256|RuleBase:RU369080};^Eukaryota; Viridiplantae; Streptophyta; Embryophyta; Tracheophyta; Spermatophyta; Magnoliopsida; eudicotyledons; Gunneridae; Pentapetalae; Caryophyllales; Aizoaceae; Sesuvium	.	TRINITY_DN11592_c0_g1_i6.p1	125-601[+]	A0A7C9AV07_OPUST^A0A7C9AV07_OPUST^Q:1-155,H:47-199^86.5%ID^E:2.73e-89^RecName: Full=Calcineurin B-like protein {ECO:0000256|RuleBase:RU369080};^Eukaryota; Viridiplantae; Streptophyta; Embryophyta; Tracheophyta; Spermatophyta; Magnoliopsida; eudicotyledons; Gunneridae; Pentapetalae; Caryophyllales; Cactineae; Cactaceae; Opuntioideae; Opuntia	KAJ8441421.1^KAJ8441421.1^Q:152-988,H:3-248^80.3%ID^E:7.9e-144^.^.	KAJ8441421.1^KAJ8441421.1^Q:10-155,H:3-148^95.9%ID^E:1.26e-94^.^.	KAJ8441421.1^KAJ8441421.1^Q:10-155,H:3-148^95.9%ID^E:3.34e-93^.^.	PF13833.9^EF-hand_8^EF-hand domain pair^100-139^E:0.0045`PF00036.35^EF-hand_1^EF hand^117-142^E:4.2e-06`PF13202.9^EF-hand_5^EF hand^117-138^E:0.01	.	.	.	.	GO:0016020^cellular_component^membrane`GO:0005509^molecular_function^calcium ion binding`GO:0019900^molecular_function^kinase binding`GO:0019722^biological_process^calcium-mediated signaling	GO:0016020^cellular_component^membrane`GO:0005509^molecular_function^calcium ion binding`GO:0019900^molecular_function^kinase binding`GO:0019722^biological_process^calcium-mediated signaling	GO:0005509^molecular_function^calcium ion binding	.	.
DN11592_c0_g1	TRINITY_DN11592_c0_g1_i9	.	.	.	.	.	.	.	.	.	.	.	.	.	.	.	.	.	.
DN11592_c1_g1	TRINITY_DN11592_c1_g1_i1	.	.	.	.	.	.	.	.	.	.	.	.	.	.	.	.	.	.
DN11592_c1_g1	TRINITY_DN11592_c1_g1_i2	.	.	.	.	.	.	.	.	.	.	.	.	.	.	.	.	.	.
DN11592_c2_g1	TRINITY_DN11592_c2_g1_i1	.	.	.	.	.	.	.	.	.	.	.	.	.	.	.	.	.	.
DN11592_c2_g1	TRINITY_DN11592_c2_g1_i2	A0A2U1NFL3_ARTAN^A0A2U1NFL3_ARTAN^Q:339-1214,H:221-516^54.7%ID^E:2.15e-97^RecName: Full=Reverse transcriptase Ty1/copia-type domain-containing protein {ECO:0000259|Pfam:PF07727};^Eukaryota; Viridiplantae; Streptophyta; Embryophyta; Tracheophyta; Spermatophyta; Magnoliopsida; eudicotyledons; Gunneridae; Pentapetalae; asterids; campanulids; Asterales; Asteraceae; Asteroideae; Anthemideae; Artemisiinae; Artemisia	.	TRINITY_DN11592_c2_g1_i2.p1	867-1217[+]	A0A7C8ZHG1_OPUST^A0A7C8ZHG1_OPUST^Q:3-115,H:39-151^69%ID^E:1.18e-49^RecName: Full=Reverse transcriptase Ty1/copia-type domain-containing protein {ECO:0000256|Google:ProtNLM};^Eukaryota; Viridiplantae; Streptophyta; Embryophyta; Tracheophyta; Spermatophyta; Magnoliopsida; eudicotyledons; Gunneridae; Pentapetalae; Caryophyllales; Cactineae; Cactaceae; Opuntioideae; Opuntia	PWA72246.1^PWA72246.1^Q:342-1301,H:222-545^56.2%ID^E:1.14e-113^.^.	CAH9127826.1^CAH9127826.1^Q:2-116,H:108-222^69.6%ID^E:5.4e-51^.^.	CAH9127826.1^CAH9127826.1^Q:2-116,H:108-222^69.6%ID^E:1.44e-49^.^.	.	.	.	.	.	.	.	.	.	.
DN11592_c3_g1	TRINITY_DN11592_c3_g1_i1	.	.	.	.	.	.	.	.	.	.	.	.	.	.	.	.	.	.
DN11592_c3_g1	TRINITY_DN11592_c3_g1_i2	.	.	.	.	.	.	.	.	.	.	.	.	.	.	.	.	.	.
DN11592_c4_g1	TRINITY_DN11592_c4_g1_i1	.	.	.	.	.	.	.	.	.	.	.	.	.	.	.	.	.	.
DN11592_c5_g1	TRINITY_DN11592_c5_g1_i1	.	.	.	.	.	.	.	.	.	.	.	.	.	.	.	.	.	.
DN11598_c0_g1	TRINITY_DN11598_c0_g1_i1	.	.	.	.	.	.	.	.	.	.	.	.	.	.	.	.	.	.
DN11599_c0_g1	TRINITY_DN11599_c0_g1_i1	A0A7C9E9R1_OPUST^A0A7C9E9R1_OPUST^Q:47-319,H:510-600^81.3%ID^E:2.92e-39^RecName: Full=Reverse transcriptase domain-containing protein {ECO:0000259|PROSITE:PS50878};^Eukaryota; Viridiplantae; Streptophyta; Embryophyta; Tracheophyta; Spermatophyta; Magnoliopsida; eudicotyledons; Gunneridae; Pentapetalae; Caryophyllales; Cactineae; Cactaceae; Opuntioideae; Opuntia	.	TRINITY_DN11599_c0_g1_i1.p1	2-319[+]	A0A7C9E9R1_OPUST^A0A7C9E9R1_OPUST^Q:16-106,H:510-600^81.3%ID^E:2.92e-39^RecName: Full=Reverse transcriptase domain-containing protein {ECO:0000259|PROSITE:PS50878};^Eukaryota; Viridiplantae; Streptophyta; Embryophyta; Tracheophyta; Spermatophyta; Magnoliopsida; eudicotyledons; Gunneridae; Pentapetalae; Caryophyllales; Cactineae; Cactaceae; Opuntioideae; Opuntia	XP_030963930.1^XP_030963930.1^Q:26-319,H:61-158^63.3%ID^E:1.35e-32^.^.	XP_030963930.1^XP_030963930.1^Q:9-106,H:61-158^63.3%ID^E:1.35e-32^.^.	XP_030963930.1^XP_030963930.1^Q:9-106,H:61-158^63.3%ID^E:3.6e-31^.^.	PF00078.30^RVT_1^Reverse transcriptase (RNA-dependent DNA polymerase)^21-106^E:9.3e-11	.	.	.	.	GO:0003824^molecular_function^catalytic activity	GO:0003824^molecular_function^catalytic activity	.	.	.
DN11599_c0_g1	TRINITY_DN11599_c0_g1_i2	A0A7C8YW29_OPUST^A0A7C8YW29_OPUST^Q:47-307,H:63-149^78.2%ID^E:9.53e-42^RecName: Full=Reverse transcriptase domain-containing protein {ECO:0000259|PROSITE:PS50878};^Eukaryota; Viridiplantae; Streptophyta; Embryophyta; Tracheophyta; Spermatophyta; Magnoliopsida; eudicotyledons; Gunneridae; Pentapetalae; Caryophyllales; Cactineae; Cactaceae; Opuntioideae; Opuntia	.	.	.	.	AAL78659.1^AAL78659.1^Q:47-307,H:18-104^65.5%ID^E:9.35e-38^.^.	.	.	.	.	.	.	.	.	.	.	.	.
DN11599_c0_g1	TRINITY_DN11599_c0_g1_i3	A0A7C9E9R1_OPUST^A0A7C9E9R1_OPUST^Q:4-660,H:398-616^70.3%ID^E:4.22e-100^RecName: Full=Reverse transcriptase domain-containing protein {ECO:0000259|PROSITE:PS50878};^Eukaryota; Viridiplantae; Streptophyta; Embryophyta; Tracheophyta; Spermatophyta; Magnoliopsida; eudicotyledons; Gunneridae; Pentapetalae; Caryophyllales; Cactineae; Cactaceae; Opuntioideae; Opuntia	.	TRINITY_DN11599_c0_g1_i3.p1	1-660[+]	A0A7C9E9R1_OPUST^A0A7C9E9R1_OPUST^Q:2-220,H:398-616^70.3%ID^E:4.22e-100^RecName: Full=Reverse transcriptase domain-containing protein {ECO:0000259|PROSITE:PS50878};^Eukaryota; Viridiplantae; Streptophyta; Embryophyta; Tracheophyta; Spermatophyta; Magnoliopsida; eudicotyledons; Gunneridae; Pentapetalae; Caryophyllales; Cactineae; Cactaceae; Opuntioideae; Opuntia	KAJ9689608.1^KAJ9689608.1^Q:4-660,H:137-355^53.9%ID^E:1.21e-77^.^.	KAJ9689608.1^KAJ9689608.1^Q:2-220,H:137-355^53.9%ID^E:1.21e-77^.^.	KAJ9689608.1^KAJ9689608.1^Q:2-220,H:137-355^53.9%ID^E:3.22e-76^.^.	PF00078.30^RVT_1^Reverse transcriptase (RNA-dependent DNA polymerase)^119-219^E:3.2e-15	.	.	.	.	GO:0003824^molecular_function^catalytic activity	GO:0003824^molecular_function^catalytic activity	.	.	.
DN11599_c0_g1	TRINITY_DN11599_c0_g1_i4	A0A7C8YW29_OPUST^A0A7C8YW29_OPUST^Q:47-409,H:29-149^79.3%ID^E:8.92e-64^RecName: Full=Reverse transcriptase domain-containing protein {ECO:0000259|PROSITE:PS50878};^Eukaryota; Viridiplantae; Streptophyta; Embryophyta; Tracheophyta; Spermatophyta; Magnoliopsida; eudicotyledons; Gunneridae; Pentapetalae; Caryophyllales; Cactineae; Cactaceae; Opuntioideae; Opuntia	.	TRINITY_DN11599_c0_g1_i4.p1	2-409[+]	A0A7C8YW29_OPUST^A0A7C8YW29_OPUST^Q:16-136,H:29-149^79.3%ID^E:8.92e-64^RecName: Full=Reverse transcriptase domain-containing protein {ECO:0000259|PROSITE:PS50878};^Eukaryota; Viridiplantae; Streptophyta; Embryophyta; Tracheophyta; Spermatophyta; Magnoliopsida; eudicotyledons; Gunneridae; Pentapetalae; Caryophyllales; Cactineae; Cactaceae; Opuntioideae; Opuntia	RVW22025.1^RVW22025.1^Q:47-406,H:12-131^63.3%ID^E:9.2e-52^.^.	RVW22025.1^RVW22025.1^Q:16-135,H:12-131^63.3%ID^E:9.2e-52^.^.	RVW22025.1^RVW22025.1^Q:16-135,H:12-131^63.3%ID^E:2.45e-50^.^.	PF00078.30^RVT_1^Reverse transcriptase (RNA-dependent DNA polymerase)^21-136^E:3.6e-20	.	.	.	.	.	.	.	.	.
DN11599_c0_g1	TRINITY_DN11599_c0_g1_i6	A0A7C9E9R1_OPUST^A0A7C9E9R1_OPUST^Q:4-543,H:398-577^70%ID^E:1.3e-78^RecName: Full=Reverse transcriptase domain-containing protein {ECO:0000259|PROSITE:PS50878};^Eukaryota; Viridiplantae; Streptophyta; Embryophyta; Tracheophyta; Spermatophyta; Magnoliopsida; eudicotyledons; Gunneridae; Pentapetalae; Caryophyllales; Cactineae; Cactaceae; Opuntioideae; Opuntia	.	TRINITY_DN11599_c0_g1_i6.p1	1-543[+]	A0A7C9E9R1_OPUST^A0A7C9E9R1_OPUST^Q:2-181,H:398-577^70%ID^E:1.3e-78^RecName: Full=Reverse transcriptase domain-containing protein {ECO:0000259|PROSITE:PS50878};^Eukaryota; Viridiplantae; Streptophyta; Embryophyta; Tracheophyta; Spermatophyta; Magnoliopsida; eudicotyledons; Gunneridae; Pentapetalae; Caryophyllales; Cactineae; Cactaceae; Opuntioideae; Opuntia	KAJ9685308.1^KAJ9685308.1^Q:4-543,H:137-316^52.8%ID^E:5.19e-59^.^.	KAJ9685308.1^KAJ9685308.1^Q:2-181,H:137-316^52.8%ID^E:5.19e-59^.^.	KAJ9685308.1^KAJ9685308.1^Q:2-181,H:137-316^52.8%ID^E:1.38e-57^.^.	PF00078.30^RVT_1^Reverse transcriptase (RNA-dependent DNA polymerase)^119-177^E:6.7e-08	.	.	.	.	GO:0003824^molecular_function^catalytic activity	GO:0003824^molecular_function^catalytic activity	.	.	.
DN11599_c0_g1	TRINITY_DN11599_c0_g1_i7	A0A7C9AHD6_OPUST^A0A7C9AHD6_OPUST^Q:4-396,H:36-166^66.4%ID^E:1.27e-59^RecName: Full=Reverse transcriptase domain-containing protein {ECO:0000256|Google:ProtNLM};^Eukaryota; Viridiplantae; Streptophyta; Embryophyta; Tracheophyta; Spermatophyta; Magnoliopsida; eudicotyledons; Gunneridae; Pentapetalae; Caryophyllales; Cactineae; Cactaceae; Opuntioideae; Opuntia	.	TRINITY_DN11599_c0_g1_i7.p1	1-396[+]	A0A7C9AHD6_OPUST^A0A7C9AHD6_OPUST^Q:2-132,H:36-166^66.4%ID^E:1.27e-59^RecName: Full=Reverse transcriptase domain-containing protein {ECO:0000256|Google:ProtNLM};^Eukaryota; Viridiplantae; Streptophyta; Embryophyta; Tracheophyta; Spermatophyta; Magnoliopsida; eudicotyledons; Gunneridae; Pentapetalae; Caryophyllales; Cactineae; Cactaceae; Opuntioideae; Opuntia	KAJ9689608.1^KAJ9689608.1^Q:4-396,H:137-267^46.6%ID^E:1.6e-35^.^.	KAJ9689608.1^KAJ9689608.1^Q:2-132,H:137-267^46.6%ID^E:1.6e-35^.^.	KAJ9689608.1^KAJ9689608.1^Q:2-132,H:137-267^46.6%ID^E:4.26e-34^.^.	.	.	.	.	.	.	.	.	.	.
DN11599_c0_g1	TRINITY_DN11599_c0_g1_i8	A0A7C9E9R1_OPUST^A0A7C9E9R1_OPUST^Q:4-507,H:398-565^69%ID^E:2.43e-72^RecName: Full=Reverse transcriptase domain-containing protein {ECO:0000259|PROSITE:PS50878};^Eukaryota; Viridiplantae; Streptophyta; Embryophyta; Tracheophyta; Spermatophyta; Magnoliopsida; eudicotyledons; Gunneridae; Pentapetalae; Caryophyllales; Cactineae; Cactaceae; Opuntioideae; Opuntia	.	TRINITY_DN11599_c0_g1_i8.p1	1-510[+]	A0A7C9E9R1_OPUST^A0A7C9E9R1_OPUST^Q:2-169,H:398-565^69%ID^E:2.43e-72^RecName: Full=Reverse transcriptase domain-containing protein {ECO:0000259|PROSITE:PS50878};^Eukaryota; Viridiplantae; Streptophyta; Embryophyta; Tracheophyta; Spermatophyta; Magnoliopsida; eudicotyledons; Gunneridae; Pentapetalae; Caryophyllales; Cactineae; Cactaceae; Opuntioideae; Opuntia	KAJ9685308.1^KAJ9685308.1^Q:4-504,H:137-303^50.3%ID^E:3.4e-53^.^.	KAJ9685308.1^KAJ9685308.1^Q:2-168,H:137-303^50.3%ID^E:3.4e-53^.^.	KAJ9685308.1^KAJ9685308.1^Q:2-168,H:137-303^50.3%ID^E:9.03e-52^.^.	.	.	.	.	.	GO:0003824^molecular_function^catalytic activity	GO:0003824^molecular_function^catalytic activity	.	.	.
DN11530_c0_g1	TRINITY_DN11530_c0_g1_i1	.	.	.	.	.	.	.	.	.	.	.	.	.	.	.	.	.	.
DN11530_c0_g1	TRINITY_DN11530_c0_g1_i2	.	.	.	.	.	.	.	.	.	.	.	.	.	.	.	.	.	.
DN11530_c0_g1	TRINITY_DN11530_c0_g1_i3	.	.	.	.	.	.	.	.	.	.	.	.	.	.	.	.	.	.
DN11523_c0_g1	TRINITY_DN11523_c0_g1_i1	.	.	.	.	.	.	.	.	.	.	.	.	.	.	.	.	.	.
DN11594_c0_g1	TRINITY_DN11594_c0_g1_i1	.	.	.	.	.	.	.	.	.	.	.	.	.	.	.	.	.	.
DN11612_c0_g1	TRINITY_DN11612_c0_g1_i1	A0A0K9QTI5_SPIOL^A0A0K9QTI5_SPIOL^Q:163-672,H:7-175^85.9%ID^E:5.86e-102^RecName: Full=HVA22-like protein {ECO:0000256|RuleBase:RU362006};^Eukaryota; Viridiplantae; Streptophyta; Embryophyta; Tracheophyta; Spermatophyta; Magnoliopsida; eudicotyledons; Gunneridae; Pentapetalae; Caryophyllales; Chenopodiaceae; Chenopodioideae; Anserineae; Spinacia	.	TRINITY_DN11612_c0_g1_i1.p1	154-687[+]	A0A0K9QTI5_SPIOL^A0A0K9QTI5_SPIOL^Q:4-173,H:7-175^85.9%ID^E:2.73e-105^RecName: Full=HVA22-like protein {ECO:0000256|RuleBase:RU362006};^Eukaryota; Viridiplantae; Streptophyta; Embryophyta; Tracheophyta; Spermatophyta; Magnoliopsida; eudicotyledons; Gunneridae; Pentapetalae; Caryophyllales; Chenopodiaceae; Chenopodioideae; Anserineae; Spinacia	KAJ8441327.1^KAJ8441327.1^Q:154-684,H:1-177^100%ID^E:7.58e-125^.^.	KAJ8441327.1^KAJ8441327.1^Q:1-177,H:1-177^100%ID^E:5.74e-128^.^.	KAJ8441327.1^KAJ8441327.1^Q:1-177,H:1-177^100%ID^E:1.53e-126^.^.	PF03134.22^TB2_DP1_HVA22^TB2/DP1, HVA22 family^30-106^E:6.5e-29	.	.	.	.	GO:0016020^cellular_component^membrane	GO:0016020^cellular_component^membrane	.	.	.
DN11612_c0_g1	TRINITY_DN11612_c0_g1_i17	A0A0K9QTI5_SPIOL^A0A0K9QTI5_SPIOL^Q:1021-1674,H:27-175^58.7%ID^E:1.15e-72^RecName: Full=HVA22-like protein {ECO:0000256|RuleBase:RU362006};^Eukaryota; Viridiplantae; Streptophyta; Embryophyta; Tracheophyta; Spermatophyta; Magnoliopsida; eudicotyledons; Gunneridae; Pentapetalae; Caryophyllales; Chenopodiaceae; Chenopodioideae; Anserineae; Spinacia	.	TRINITY_DN11612_c0_g1_i17.p1	865-1170[+]	A0A0K9QTI5_SPIOL^A0A0K9QTI5_SPIOL^Q:53-101,H:27-75^79.6%ID^E:6.67e-20^RecName: Full=HVA22-like protein {ECO:0000256|RuleBase:RU362006};^Eukaryota; Viridiplantae; Streptophyta; Embryophyta; Tracheophyta; Spermatophyta; Magnoliopsida; eudicotyledons; Gunneridae; Pentapetalae; Caryophyllales; Chenopodiaceae; Chenopodioideae; Anserineae; Spinacia	KAJ8441327.1^KAJ8441327.1^Q:1021-1686,H:24-177^66.7%ID^E:2.5e-86^.^.	KAJ8441327.1^KAJ8441327.1^Q:53-101,H:24-72^87.8%ID^E:3.47e-21^.^.	KAJ8441327.1^KAJ8441327.1^Q:53-101,H:24-72^87.8%ID^E:9.23e-20^.^.	PF03134.22^TB2_DP1_HVA22^TB2/DP1, HVA22 family^61-101^E:4.1e-10	.	.	.	.	GO:0016020^cellular_component^membrane	GO:0016020^cellular_component^membrane	.	.	.
DN11612_c0_g1	TRINITY_DN11612_c0_g1_i5	A0A0K9QTI5_SPIOL^A0A0K9QTI5_SPIOL^Q:1054-1575,H:27-131^52.9%ID^E:5.96e-46^RecName: Full=HVA22-like protein {ECO:0000256|RuleBase:RU362006};^Eukaryota; Viridiplantae; Streptophyta; Embryophyta; Tracheophyta; Spermatophyta; Magnoliopsida; eudicotyledons; Gunneridae; Pentapetalae; Caryophyllales; Chenopodiaceae; Chenopodioideae; Anserineae; Spinacia	.	.	.	.	KAJ8441327.1^KAJ8441327.1^Q:1054-1578,H:24-130^57.7%ID^E:2.03e-52^.^.	.	.	.	.	.	.	.	GO:0016020^cellular_component^membrane	.	.	.	.
DN11612_c0_g1	TRINITY_DN11612_c0_g1_i6	A0A0K9QTI5_SPIOL^A0A0K9QTI5_SPIOL^Q:3-248,H:77-157^87.8%ID^E:1.82e-42^RecName: Full=HVA22-like protein {ECO:0000256|RuleBase:RU362006};^Eukaryota; Viridiplantae; Streptophyta; Embryophyta; Tracheophyta; Spermatophyta; Magnoliopsida; eudicotyledons; Gunneridae; Pentapetalae; Caryophyllales; Chenopodiaceae; Chenopodioideae; Anserineae; Spinacia	.	.	.	.	KAJ8441327.1^KAJ8441327.1^Q:3-248,H:74-155^100%ID^E:3.48e-50^.^.	.	.	.	.	.	.	.	GO:0016020^cellular_component^membrane	.	.	.	.
DN11612_c0_g1	TRINITY_DN11612_c0_g1_i9	A0A0K9QTI5_SPIOL^A0A0K9QTI5_SPIOL^Q:1021-1470,H:27-175^85.3%ID^E:3.04e-84^RecName: Full=HVA22-like protein {ECO:0000256|RuleBase:RU362006};^Eukaryota; Viridiplantae; Streptophyta; Embryophyta; Tracheophyta; Spermatophyta; Magnoliopsida; eudicotyledons; Gunneridae; Pentapetalae; Caryophyllales; Chenopodiaceae; Chenopodioideae; Anserineae; Spinacia	.	TRINITY_DN11612_c0_g1_i9.p1	865-1485[+]	A0A0K9QTI5_SPIOL^A0A0K9QTI5_SPIOL^Q:53-202,H:27-175^85.3%ID^E:5.1e-90^RecName: Full=HVA22-like protein {ECO:0000256|RuleBase:RU362006};^Eukaryota; Viridiplantae; Streptophyta; Embryophyta; Tracheophyta; Spermatophyta; Magnoliopsida; eudicotyledons; Gunneridae; Pentapetalae; Caryophyllales; Chenopodiaceae; Chenopodioideae; Anserineae; Spinacia	KAJ8441327.1^KAJ8441327.1^Q:1021-1482,H:24-177^96.1%ID^E:4.48e-98^.^.	KAJ8441327.1^KAJ8441327.1^Q:53-206,H:24-177^96.1%ID^E:5.5e-104^.^.	KAJ8441327.1^KAJ8441327.1^Q:53-206,H:24-177^96.1%ID^E:1.46e-102^.^.	PF03134.22^TB2_DP1_HVA22^TB2/DP1, HVA22 family^61-135^E:1.2e-27	.	.	.	.	GO:0016020^cellular_component^membrane	GO:0016020^cellular_component^membrane	.	.	.
DN11513_c0_g1	TRINITY_DN11513_c0_g1_i1	A0A0K9RKI7_SPIOL^A0A0K9RKI7_SPIOL^Q:326-4387,H:1-1350^72.7%ID^E:0^RecName: Full=SEC7 domain-containing protein {ECO:0000259|PROSITE:PS50190};^Eukaryota; Viridiplantae; Streptophyta; Embryophyta; Tracheophyta; Spermatophyta; Magnoliopsida; eudicotyledons; Gunneridae; Pentapetalae; Caryophyllales; Chenopodiaceae; Chenopodioideae; Anserineae; Spinacia	.	TRINITY_DN11513_c0_g1_i1.p1	326-4393[+]	A0A0K9RKI7_SPIOL^A0A0K9RKI7_SPIOL^Q:1-1354,H:1-1350^72.7%ID^E:0^RecName: Full=SEC7 domain-containing protein {ECO:0000259|PROSITE:PS50190};^Eukaryota; Viridiplantae; Streptophyta; Embryophyta; Tracheophyta; Spermatophyta; Magnoliopsida; eudicotyledons; Gunneridae; Pentapetalae; Caryophyllales; Chenopodiaceae; Chenopodioideae; Anserineae; Spinacia	KAJ8442393.1^KAJ8442393.1^Q:326-4390,H:1-1355^98.8%ID^E:0^.^.	KAJ8442393.1^KAJ8442393.1^Q:1-1355,H:1-1355^98.8%ID^E:0^.^.	KAJ8442393.1^KAJ8442393.1^Q:1-1355,H:1-1355^98.8%ID^E:0^.^.	PF16213.8^DCB^Dimerisation and cyclophilin-binding domain of Mon2^51-204^E:1.8e-08`PF12783.10^Sec7_N^Guanine nucleotide exchange factor in Golgi transport N-terminal^236-394^E:2.1e-27`PF01369.23^Sec7^Sec7 domain^482-666^E:4.3e-64	.	.	.	.	GO:0005829^cellular_component^cytosol`GO:0016020^cellular_component^membrane`GO:0005085^molecular_function^guanyl-nucleotide exchange factor activity`GO:0032012^biological_process^regulation of ARF protein signal transduction	GO:0005829^cellular_component^cytosol`GO:0016020^cellular_component^membrane`GO:0005085^molecular_function^guanyl-nucleotide exchange factor activity`GO:0032012^biological_process^regulation of ARF protein signal transduction	GO:0005085^molecular_function^guanyl-nucleotide exchange factor activity`GO:0032012^biological_process^regulation of ARF protein signal transduction	.	.
DN11513_c0_g1	TRINITY_DN11513_c0_g1_i2	A0A0K9RKI7_SPIOL^A0A0K9RKI7_SPIOL^Q:1405-4497,H:321-1350^73.4%ID^E:0^RecName: Full=SEC7 domain-containing protein {ECO:0000259|PROSITE:PS50190};^Eukaryota; Viridiplantae; Streptophyta; Embryophyta; Tracheophyta; Spermatophyta; Magnoliopsida; eudicotyledons; Gunneridae; Pentapetalae; Caryophyllales; Chenopodiaceae; Chenopodioideae; Anserineae; Spinacia	.	TRINITY_DN11513_c0_g1_i2.p1	1399-4503[+]	A0A0K9RKI7_SPIOL^A0A0K9RKI7_SPIOL^Q:3-1033,H:321-1350^73.4%ID^E:0^RecName: Full=SEC7 domain-containing protein {ECO:0000259|PROSITE:PS50190};^Eukaryota; Viridiplantae; Streptophyta; Embryophyta; Tracheophyta; Spermatophyta; Magnoliopsida; eudicotyledons; Gunneridae; Pentapetalae; Caryophyllales; Chenopodiaceae; Chenopodioideae; Anserineae; Spinacia	KAJ8442393.1^KAJ8442393.1^Q:1402-4500,H:323-1355^98.2%ID^E:0^.^.	KAJ8442393.1^KAJ8442393.1^Q:3-1034,H:324-1355^98.3%ID^E:0^.^.	KAJ8442393.1^KAJ8442393.1^Q:3-1034,H:324-1355^98.3%ID^E:0^.^.	PF12783.10^Sec7_N^Guanine nucleotide exchange factor in Golgi transport N-terminal^8-73^E:1e-07`PF01369.23^Sec7^Sec7 domain^161-345^E:2.9e-64	.	.	.	.	GO:0005829^cellular_component^cytosol`GO:0016020^cellular_component^membrane`GO:0005085^molecular_function^guanyl-nucleotide exchange factor activity`GO:0032012^biological_process^regulation of ARF protein signal transduction	GO:0005829^cellular_component^cytosol`GO:0016020^cellular_component^membrane`GO:0005085^molecular_function^guanyl-nucleotide exchange factor activity`GO:0032012^biological_process^regulation of ARF protein signal transduction	GO:0005085^molecular_function^guanyl-nucleotide exchange factor activity`GO:0032012^biological_process^regulation of ARF protein signal transduction	.	.
DN11513_c0_g1	TRINITY_DN11513_c0_g1_i2	A0A0K9RKI7_SPIOL^A0A0K9RKI7_SPIOL^Q:1405-4497,H:321-1350^73.4%ID^E:0^RecName: Full=SEC7 domain-containing protein {ECO:0000259|PROSITE:PS50190};^Eukaryota; Viridiplantae; Streptophyta; Embryophyta; Tracheophyta; Spermatophyta; Magnoliopsida; eudicotyledons; Gunneridae; Pentapetalae; Caryophyllales; Chenopodiaceae; Chenopodioideae; Anserineae; Spinacia	.	TRINITY_DN11513_c0_g1_i2.p2	326-1330[+]	A0A0K9RKI7_SPIOL^A0A0K9RKI7_SPIOL^Q:1-334,H:1-331^69.8%ID^E:1.04e-154^RecName: Full=SEC7 domain-containing protein {ECO:0000259|PROSITE:PS50190};^Eukaryota; Viridiplantae; Streptophyta; Embryophyta; Tracheophyta; Spermatophyta; Magnoliopsida; eudicotyledons; Gunneridae; Pentapetalae; Caryophyllales; Chenopodiaceae; Chenopodioideae; Anserineae; Spinacia	KAJ8442393.1^KAJ8442393.1^Q:1402-4500,H:323-1355^98.2%ID^E:0^.^.	KAJ8442393.1^KAJ8442393.1^Q:1-334,H:1-334^98.2%ID^E:3.41e-213^.^.	KAJ8442393.1^KAJ8442393.1^Q:1-334,H:1-334^98.2%ID^E:9.06e-212^.^.	PF16213.8^DCB^Dimerisation and cyclophilin-binding domain of Mon2^51-204^E:1.4e-09`PF12783.10^Sec7_N^Guanine nucleotide exchange factor in Golgi transport N-terminal^236-333^E:3.2e-13	.	.	.	.	GO:0005829^cellular_component^cytosol`GO:0016020^cellular_component^membrane`GO:0005085^molecular_function^guanyl-nucleotide exchange factor activity`GO:0032012^biological_process^regulation of ARF protein signal transduction	GO:0005829^cellular_component^cytosol`GO:0016020^cellular_component^membrane`GO:0005085^molecular_function^guanyl-nucleotide exchange factor activity`GO:0032012^biological_process^regulation of ARF protein signal transduction	.	.	.
DN11528_c0_g1	TRINITY_DN11528_c0_g1_i1	A0A7C8YRW2_OPUST^A0A7C8YRW2_OPUST^Q:2254-1844,H:1-137^81%ID^E:1.37e-52^RecName: Full=RINT1-like protein MAG2 {ECO:0000256|Google:ProtNLM};^Eukaryota; Viridiplantae; Streptophyta; Embryophyta; Tracheophyta; Spermatophyta; Magnoliopsida; eudicotyledons; Gunneridae; Pentapetalae; Caryophyllales; Cactineae; Cactaceae; Opuntioideae; Opuntia	.	TRINITY_DN11528_c0_g1_i1.p1	1817-2254[-]	A0A7C8YRW2_OPUST^A0A7C8YRW2_OPUST^Q:1-137,H:1-137^81%ID^E:1.2e-59^RecName: Full=RINT1-like protein MAG2 {ECO:0000256|Google:ProtNLM};^Eukaryota; Viridiplantae; Streptophyta; Embryophyta; Tracheophyta; Spermatophyta; Magnoliopsida; eudicotyledons; Gunneridae; Pentapetalae; Caryophyllales; Cactineae; Cactaceae; Opuntioideae; Opuntia	KAJ8437667.1^KAJ8437667.1^Q:2254-1844,H:1-137^90.5%ID^E:1.21e-62^.^.	KAJ8437667.1^KAJ8437667.1^Q:1-137,H:1-137^90.5%ID^E:3.93e-70^.^.	KAJ8437667.1^KAJ8437667.1^Q:1-137,H:1-137^90.5%ID^E:1.05e-68^.^.	.	.	.	.	.	GO:0070939^cellular_component^Dsl1/NZR complex`GO:0006888^biological_process^endoplasmic reticulum to Golgi vesicle-mediated transport`GO:0006890^biological_process^retrograde vesicle-mediated transport, Golgi to endoplasmic reticulum	GO:0070939^cellular_component^Dsl1/NZR complex`GO:0006888^biological_process^endoplasmic reticulum to Golgi vesicle-mediated transport`GO:0006890^biological_process^retrograde vesicle-mediated transport, Golgi to endoplasmic reticulum	.	.	.
DN11528_c0_g1	TRINITY_DN11528_c0_g1_i2	A0A7C8YRW2_OPUST^A0A7C8YRW2_OPUST^Q:2878-386,H:1-802^85%ID^E:0^RecName: Full=RINT1-like protein MAG2 {ECO:0000256|Google:ProtNLM};^Eukaryota; Viridiplantae; Streptophyta; Embryophyta; Tracheophyta; Spermatophyta; Magnoliopsida; eudicotyledons; Gunneridae; Pentapetalae; Caryophyllales; Cactineae; Cactaceae; Opuntioideae; Opuntia	.	TRINITY_DN11528_c0_g1_i2.p2	2354-2878[-]	A0A7C8YRW2_OPUST^A0A7C8YRW2_OPUST^Q:1-166,H:1-166^84.9%ID^E:1.36e-78^RecName: Full=RINT1-like protein MAG2 {ECO:0000256|Google:ProtNLM};^Eukaryota; Viridiplantae; Streptophyta; Embryophyta; Tracheophyta; Spermatophyta; Magnoliopsida; eudicotyledons; Gunneridae; Pentapetalae; Caryophyllales; Cactineae; Cactaceae; Opuntioideae; Opuntia	KAJ8437667.1^KAJ8437667.1^Q:2878-386,H:1-802^93.1%ID^E:0^.^.	KAJ8437667.1^KAJ8437667.1^Q:1-166,H:1-166^94.6%ID^E:3.02e-92^.^.	KAJ8437667.1^KAJ8437667.1^Q:1-166,H:1-166^94.6%ID^E:8.03e-91^.^.	.	.	.	.	.	GO:0070939^cellular_component^Dsl1/NZR complex`GO:0006888^biological_process^endoplasmic reticulum to Golgi vesicle-mediated transport`GO:0006890^biological_process^retrograde vesicle-mediated transport, Golgi to endoplasmic reticulum	GO:0070939^cellular_component^Dsl1/NZR complex`GO:0006888^biological_process^endoplasmic reticulum to Golgi vesicle-mediated transport`GO:0006890^biological_process^retrograde vesicle-mediated transport, Golgi to endoplasmic reticulum	.	.	.
DN11528_c0_g1	TRINITY_DN11528_c0_g1_i2	A0A7C8YRW2_OPUST^A0A7C8YRW2_OPUST^Q:2878-386,H:1-802^85%ID^E:0^RecName: Full=RINT1-like protein MAG2 {ECO:0000256|Google:ProtNLM};^Eukaryota; Viridiplantae; Streptophyta; Embryophyta; Tracheophyta; Spermatophyta; Magnoliopsida; eudicotyledons; Gunneridae; Pentapetalae; Caryophyllales; Cactineae; Cactaceae; Opuntioideae; Opuntia	.	TRINITY_DN11528_c0_g1_i2.p1	383-2350[-]	A0A7C8YRW2_OPUST^A0A7C8YRW2_OPUST^Q:19-655,H:166-802^88.7%ID^E:0^RecName: Full=RINT1-like protein MAG2 {ECO:0000256|Google:ProtNLM};^Eukaryota; Viridiplantae; Streptophyta; Embryophyta; Tracheophyta; Spermatophyta; Magnoliopsida; eudicotyledons; Gunneridae; Pentapetalae; Caryophyllales; Cactineae; Cactaceae; Opuntioideae; Opuntia	KAJ8437667.1^KAJ8437667.1^Q:2878-386,H:1-802^93.1%ID^E:0^.^.	KAJ8437667.1^KAJ8437667.1^Q:19-655,H:166-802^96.9%ID^E:0^.^.	KAJ8437667.1^KAJ8437667.1^Q:19-655,H:166-802^96.9%ID^E:0^.^.	PF04437.16^RINT1_TIP1^RINT-1 / TIP-1 family^152-648^E:1e-37	.	.	.	.	GO:0070939^cellular_component^Dsl1/NZR complex`GO:0006888^biological_process^endoplasmic reticulum to Golgi vesicle-mediated transport`GO:0006890^biological_process^retrograde vesicle-mediated transport, Golgi to endoplasmic reticulum	GO:0070939^cellular_component^Dsl1/NZR complex`GO:0006888^biological_process^endoplasmic reticulum to Golgi vesicle-mediated transport`GO:0006890^biological_process^retrograde vesicle-mediated transport, Golgi to endoplasmic reticulum	GO:0006888^biological_process^endoplasmic reticulum to Golgi vesicle-mediated transport`GO:0006890^biological_process^retrograde vesicle-mediated transport, Golgi to endoplasmic reticulum`GO:0070939^cellular_component^Dsl1/NZR complex	.	.
DN11528_c0_g1	TRINITY_DN11528_c0_g1_i3	A0A7C8YRW2_OPUST^A0A7C8YRW2_OPUST^Q:2791-386,H:1-802^88%ID^E:0^RecName: Full=RINT1-like protein MAG2 {ECO:0000256|Google:ProtNLM};^Eukaryota; Viridiplantae; Streptophyta; Embryophyta; Tracheophyta; Spermatophyta; Magnoliopsida; eudicotyledons; Gunneridae; Pentapetalae; Caryophyllales; Cactineae; Cactaceae; Opuntioideae; Opuntia	.	TRINITY_DN11528_c0_g1_i3.p1	383-2791[-]	A0A7C8YRW2_OPUST^A0A7C8YRW2_OPUST^Q:1-802,H:1-802^88%ID^E:0^RecName: Full=RINT1-like protein MAG2 {ECO:0000256|Google:ProtNLM};^Eukaryota; Viridiplantae; Streptophyta; Embryophyta; Tracheophyta; Spermatophyta; Magnoliopsida; eudicotyledons; Gunneridae; Pentapetalae; Caryophyllales; Cactineae; Cactaceae; Opuntioideae; Opuntia	KAJ8437667.1^KAJ8437667.1^Q:2791-386,H:1-802^96.5%ID^E:0^.^.	KAJ8437667.1^KAJ8437667.1^Q:1-802,H:1-802^96.5%ID^E:0^.^.	KAJ8437667.1^KAJ8437667.1^Q:1-802,H:1-802^96.5%ID^E:0^.^.	PF04437.16^RINT1_TIP1^RINT-1 / TIP-1 family^299-795^E:1.9e-37	.	.	.	.	GO:0070939^cellular_component^Dsl1/NZR complex`GO:0006888^biological_process^endoplasmic reticulum to Golgi vesicle-mediated transport`GO:0006890^biological_process^retrograde vesicle-mediated transport, Golgi to endoplasmic reticulum	GO:0070939^cellular_component^Dsl1/NZR complex`GO:0006888^biological_process^endoplasmic reticulum to Golgi vesicle-mediated transport`GO:0006890^biological_process^retrograde vesicle-mediated transport, Golgi to endoplasmic reticulum	GO:0006888^biological_process^endoplasmic reticulum to Golgi vesicle-mediated transport`GO:0006890^biological_process^retrograde vesicle-mediated transport, Golgi to endoplasmic reticulum`GO:0070939^cellular_component^Dsl1/NZR complex	.	.
DN11528_c0_g1	TRINITY_DN11528_c0_g1_i4	A0A7C8YRW2_OPUST^A0A7C8YRW2_OPUST^Q:2398-386,H:132-802^88.8%ID^E:0^RecName: Full=RINT1-like protein MAG2 {ECO:0000256|Google:ProtNLM};^Eukaryota; Viridiplantae; Streptophyta; Embryophyta; Tracheophyta; Spermatophyta; Magnoliopsida; eudicotyledons; Gunneridae; Pentapetalae; Caryophyllales; Cactineae; Cactaceae; Opuntioideae; Opuntia	.	TRINITY_DN11528_c0_g1_i4.p1	383-2407[-]	A0A7C8YRW2_OPUST^A0A7C8YRW2_OPUST^Q:4-674,H:132-802^88.8%ID^E:0^RecName: Full=RINT1-like protein MAG2 {ECO:0000256|Google:ProtNLM};^Eukaryota; Viridiplantae; Streptophyta; Embryophyta; Tracheophyta; Spermatophyta; Magnoliopsida; eudicotyledons; Gunneridae; Pentapetalae; Caryophyllales; Cactineae; Cactaceae; Opuntioideae; Opuntia	KAJ8437667.1^KAJ8437667.1^Q:2398-386,H:132-802^97%ID^E:0^.^.	KAJ8437667.1^KAJ8437667.1^Q:4-674,H:132-802^97%ID^E:0^.^.	KAJ8437667.1^KAJ8437667.1^Q:4-674,H:132-802^97%ID^E:0^.^.	PF04437.16^RINT1_TIP1^RINT-1 / TIP-1 family^171-667^E:1.1e-37	.	.	.	.	GO:0070939^cellular_component^Dsl1/NZR complex`GO:0006888^biological_process^endoplasmic reticulum to Golgi vesicle-mediated transport`GO:0006890^biological_process^retrograde vesicle-mediated transport, Golgi to endoplasmic reticulum	GO:0070939^cellular_component^Dsl1/NZR complex`GO:0006888^biological_process^endoplasmic reticulum to Golgi vesicle-mediated transport`GO:0006890^biological_process^retrograde vesicle-mediated transport, Golgi to endoplasmic reticulum	GO:0006888^biological_process^endoplasmic reticulum to Golgi vesicle-mediated transport`GO:0006890^biological_process^retrograde vesicle-mediated transport, Golgi to endoplasmic reticulum`GO:0070939^cellular_component^Dsl1/NZR complex	.	.
DN11528_c0_g1	TRINITY_DN11528_c0_g1_i4	A0A7C8YRW2_OPUST^A0A7C8YRW2_OPUST^Q:2398-386,H:132-802^88.8%ID^E:0^RecName: Full=RINT1-like protein MAG2 {ECO:0000256|Google:ProtNLM};^Eukaryota; Viridiplantae; Streptophyta; Embryophyta; Tracheophyta; Spermatophyta; Magnoliopsida; eudicotyledons; Gunneridae; Pentapetalae; Caryophyllales; Cactineae; Cactaceae; Opuntioideae; Opuntia	.	TRINITY_DN11528_c0_g1_i4.p2	2506-2922[-]	A0A7C8YRW2_OPUST^A0A7C8YRW2_OPUST^Q:1-131,H:1-131^84%ID^E:1.26e-59^RecName: Full=RINT1-like protein MAG2 {ECO:0000256|Google:ProtNLM};^Eukaryota; Viridiplantae; Streptophyta; Embryophyta; Tracheophyta; Spermatophyta; Magnoliopsida; eudicotyledons; Gunneridae; Pentapetalae; Caryophyllales; Cactineae; Cactaceae; Opuntioideae; Opuntia	KAJ8437667.1^KAJ8437667.1^Q:2398-386,H:132-802^97%ID^E:0^.^.	KAJ8437667.1^KAJ8437667.1^Q:1-131,H:1-131^93.9%ID^E:4.13e-70^.^.	KAJ8437667.1^KAJ8437667.1^Q:1-131,H:1-131^93.9%ID^E:1.1e-68^.^.	.	.	.	.	.	GO:0070939^cellular_component^Dsl1/NZR complex`GO:0006888^biological_process^endoplasmic reticulum to Golgi vesicle-mediated transport`GO:0006890^biological_process^retrograde vesicle-mediated transport, Golgi to endoplasmic reticulum	GO:0070939^cellular_component^Dsl1/NZR complex`GO:0006888^biological_process^endoplasmic reticulum to Golgi vesicle-mediated transport`GO:0006890^biological_process^retrograde vesicle-mediated transport, Golgi to endoplasmic reticulum	.	.	.
DN11580_c0_g1	TRINITY_DN11580_c0_g1_i1	A0A2U1MD10_ARTAN^A0A2U1MD10_ARTAN^Q:623-345,H:55-145^37.9%ID^E:1.46e-06^RecName: Full=CHCH domain-containing protein {ECO:0000259|Pfam:PF06747};^Eukaryota; Viridiplantae; Streptophyta; Embryophyta; Tracheophyta; Spermatophyta; Magnoliopsida; eudicotyledons; Gunneridae; Pentapetalae; asterids; campanulids; Asterales; Asteraceae; Asteroideae; Anthemideae; Artemisiinae; Artemisia	.	TRINITY_DN11580_c0_g1_i1.p1	252-662[-]	A0A2U1MD10_ARTAN^A0A2U1MD10_ARTAN^Q:14-106,H:55-145^37.9%ID^E:1.52e-07^RecName: Full=CHCH domain-containing protein {ECO:0000259|Pfam:PF06747};^Eukaryota; Viridiplantae; Streptophyta; Embryophyta; Tracheophyta; Spermatophyta; Magnoliopsida; eudicotyledons; Gunneridae; Pentapetalae; asterids; campanulids; Asterales; Asteraceae; Asteroideae; Anthemideae; Artemisiinae; Artemisia	XP_042986810.1^XP_042986810.1^Q:623-351,H:50-141^37%ID^E:1.44e-07^.^.	XP_042986810.1^XP_042986810.1^Q:14-104,H:50-141^37%ID^E:1.23e-08^.^.	XP_042986810.1^XP_042986810.1^Q:14-104,H:50-141^37%ID^E:3.28e-07^.^.	.	.	.	.	.	.	.	.	.	.
DN11580_c0_g1	TRINITY_DN11580_c0_g1_i2	.	.	.	.	.	.	.	.	.	.	.	.	.	.	.	.	.	.
DN11581_c0_g1	TRINITY_DN11581_c0_g1_i1	A0A7C8ZLD1_OPUST^A0A7C8ZLD1_OPUST^Q:2564-747,H:1-607^93.4%ID^E:0^RecName: Full=Potassium channel {ECO:0000256|RuleBase:RU369015};^Eukaryota; Viridiplantae; Streptophyta; Embryophyta; Tracheophyta; Spermatophyta; Magnoliopsida; eudicotyledons; Gunneridae; Pentapetalae; Caryophyllales; Cactineae; Cactaceae; Opuntioideae; Opuntia	.	TRINITY_DN11581_c0_g1_i1.p1	678-2564[-]	A0A7C8ZLD1_OPUST^A0A7C8ZLD1_OPUST^Q:1-606,H:1-607^93.4%ID^E:0^RecName: Full=Potassium channel {ECO:0000256|RuleBase:RU369015};^Eukaryota; Viridiplantae; Streptophyta; Embryophyta; Tracheophyta; Spermatophyta; Magnoliopsida; eudicotyledons; Gunneridae; Pentapetalae; Caryophyllales; Cactineae; Cactaceae; Opuntioideae; Opuntia	XP_021861948.2^XP_021861948.2^Q:2462-738,H:26-598^81.4%ID^E:0^.^.	XP_021861948.2^XP_021861948.2^Q:35-609,H:26-598^81.4%ID^E:0^.^.	XP_021861948.2^XP_021861948.2^Q:35-609,H:26-598^81.4%ID^E:0^.^.	PF00520.34^Ion_trans^Ion transport protein^81-329^E:7.2e-36`PF07885.19^Ion_trans_2^Ion channel^228-322^E:8.6e-14`PF00027.32^cNMP_binding^Cyclic nucleotide-binding domain^420-502^E:8e-15`PF12796.10^Ank_2^Ankyrin repeats (3 copies)^551-608^E:1.5e-08`PF13637.9^Ank_4^Ankyrin repeats (many copies)^563-600^E:1.4e-06`PF13606.9^Ank_3^Ankyrin repeat^580-607^E:0.00053`PF00023.33^Ank^Ankyrin repeat^580-609^E:7.7e-05	.	.	.	.	GO:0016020^cellular_component^membrane`GO:0005249^molecular_function^voltage-gated potassium channel activity`GO:0034765^biological_process^regulation of monoatomic ion transmembrane transport	GO:0016020^cellular_component^membrane`GO:0005249^molecular_function^voltage-gated potassium channel activity`GO:0034765^biological_process^regulation of monoatomic ion transmembrane transport	GO:0005216^molecular_function^monoatomic ion channel activity`GO:0006811^biological_process^monoatomic ion transport`GO:0055085^biological_process^transmembrane transport`GO:0016020^cellular_component^membrane`GO:0005515^molecular_function^protein binding	.	.
DN11581_c0_g1	TRINITY_DN11581_c0_g1_i12	A0A7C9DLH6_OPUST^A0A7C9DLH6_OPUST^Q:662-201,H:1-155^83.9%ID^E:1.3e-70^RecName: Full=Potassium channel {ECO:0000256|RuleBase:RU369015};^Eukaryota; Viridiplantae; Streptophyta; Embryophyta; Tracheophyta; Spermatophyta; Magnoliopsida; eudicotyledons; Gunneridae; Pentapetalae; Caryophyllales; Cactineae; Cactaceae; Opuntioideae; Opuntia	.	TRINITY_DN11581_c0_g1_i12.p1	165-662[-]	A0A7C9DLH6_OPUST^A0A7C9DLH6_OPUST^Q:1-154,H:1-155^83.9%ID^E:2.16e-73^RecName: Full=Potassium channel {ECO:0000256|RuleBase:RU369015};^Eukaryota; Viridiplantae; Streptophyta; Embryophyta; Tracheophyta; Spermatophyta; Magnoliopsida; eudicotyledons; Gunneridae; Pentapetalae; Caryophyllales; Cactineae; Cactaceae; Opuntioideae; Opuntia	KAJ8423890.1^KAJ8423890.1^Q:662-168,H:1-165^97%ID^E:2.83e-102^.^.	KAJ8423890.1^KAJ8423890.1^Q:1-165,H:1-165^97%ID^E:7.04e-105^.^.	KAJ8423890.1^KAJ8423890.1^Q:1-165,H:1-165^97%ID^E:1.87e-103^.^.	.	.	.	.	.	GO:0016020^cellular_component^membrane`GO:0005249^molecular_function^voltage-gated potassium channel activity`GO:0034765^biological_process^regulation of monoatomic ion transmembrane transport	GO:0016020^cellular_component^membrane`GO:0005249^molecular_function^voltage-gated potassium channel activity`GO:0034765^biological_process^regulation of monoatomic ion transmembrane transport	.	.	.
DN11581_c0_g1	TRINITY_DN11581_c0_g1_i13	A0A7C8ZLD1_OPUST^A0A7C8ZLD1_OPUST^Q:2729-747,H:1-607^85.6%ID^E:0^RecName: Full=Potassium channel {ECO:0000256|RuleBase:RU369015};^Eukaryota; Viridiplantae; Streptophyta; Embryophyta; Tracheophyta; Spermatophyta; Magnoliopsida; eudicotyledons; Gunneridae; Pentapetalae; Caryophyllales; Cactineae; Cactaceae; Opuntioideae; Opuntia	.	TRINITY_DN11581_c0_g1_i13.p1	972-2729[-]	A0A7C8ZLD1_OPUST^A0A7C8ZLD1_OPUST^Q:1-584,H:1-585^93.5%ID^E:0^RecName: Full=Potassium channel {ECO:0000256|RuleBase:RU369015};^Eukaryota; Viridiplantae; Streptophyta; Embryophyta; Tracheophyta; Spermatophyta; Magnoliopsida; eudicotyledons; Gunneridae; Pentapetalae; Caryophyllales; Cactineae; Cactaceae; Opuntioideae; Opuntia	XP_021861948.2^XP_021861948.2^Q:2627-738,H:26-598^74.3%ID^E:1.60000002326211e-316^.^.	XP_021861948.2^XP_021861948.2^Q:35-584,H:26-573^81.5%ID^E:1.70999999923172e-315^.^.	XP_021861948.2^XP_021861948.2^Q:35-584,H:26-573^81.5%ID^E:4.53999999992495e-314^.^.	PF00520.34^Ion_trans^Ion transport protein^81-329^E:6.1e-36`PF07885.19^Ion_trans_2^Ion channel^228-322^E:7.7e-14`PF00027.32^cNMP_binding^Cyclic nucleotide-binding domain^420-502^E:7.2e-15	.	.	.	.	GO:0016020^cellular_component^membrane`GO:0005249^molecular_function^voltage-gated potassium channel activity`GO:0034765^biological_process^regulation of monoatomic ion transmembrane transport	GO:0016020^cellular_component^membrane`GO:0005249^molecular_function^voltage-gated potassium channel activity`GO:0034765^biological_process^regulation of monoatomic ion transmembrane transport	GO:0005216^molecular_function^monoatomic ion channel activity`GO:0006811^biological_process^monoatomic ion transport`GO:0055085^biological_process^transmembrane transport`GO:0016020^cellular_component^membrane	.	.
DN11581_c0_g1	TRINITY_DN11581_c0_g1_i2	A0A7C8ZLD1_OPUST^A0A7C8ZLD1_OPUST^Q:2109-547,H:1-522^92.7%ID^E:0^RecName: Full=Potassium channel {ECO:0000256|RuleBase:RU369015};^Eukaryota; Viridiplantae; Streptophyta; Embryophyta; Tracheophyta; Spermatophyta; Magnoliopsida; eudicotyledons; Gunneridae; Pentapetalae; Caryophyllales; Cactineae; Cactaceae; Opuntioideae; Opuntia	.	TRINITY_DN11581_c0_g1_i2.p1	466-2109[-]	A0A7C8ZLD1_OPUST^A0A7C8ZLD1_OPUST^Q:1-521,H:1-522^92.7%ID^E:0^RecName: Full=Potassium channel {ECO:0000256|RuleBase:RU369015};^Eukaryota; Viridiplantae; Streptophyta; Embryophyta; Tracheophyta; Spermatophyta; Magnoliopsida; eudicotyledons; Gunneridae; Pentapetalae; Caryophyllales; Cactineae; Cactaceae; Opuntioideae; Opuntia	XP_021861948.2^XP_021861948.2^Q:2007-547,H:26-513^84%ID^E:7.12e-284^.^.	XP_021861948.2^XP_021861948.2^Q:35-521,H:26-513^84%ID^E:6.62e-288^.^.	XP_021861948.2^XP_021861948.2^Q:35-521,H:26-513^84%ID^E:1.76e-286^.^.	PF00520.34^Ion_trans^Ion transport protein^81-329^E:5.2e-36`PF07885.19^Ion_trans_2^Ion channel^228-322^E:7e-14`PF00027.32^cNMP_binding^Cyclic nucleotide-binding domain^420-502^E:6.5e-15	.	.	.	.	GO:0016020^cellular_component^membrane`GO:0005249^molecular_function^voltage-gated potassium channel activity`GO:0034765^biological_process^regulation of monoatomic ion transmembrane transport	GO:0016020^cellular_component^membrane`GO:0005249^molecular_function^voltage-gated potassium channel activity`GO:0034765^biological_process^regulation of monoatomic ion transmembrane transport	GO:0005216^molecular_function^monoatomic ion channel activity`GO:0006811^biological_process^monoatomic ion transport`GO:0055085^biological_process^transmembrane transport`GO:0016020^cellular_component^membrane	.	.
DN11581_c0_g1	TRINITY_DN11581_c0_g1_i3	A0A7C8ZLD1_OPUST^A0A7C8ZLD1_OPUST^Q:3139-341,H:1-818^80.1%ID^E:0^RecName: Full=Potassium channel {ECO:0000256|RuleBase:RU369015};^Eukaryota; Viridiplantae; Streptophyta; Embryophyta; Tracheophyta; Spermatophyta; Magnoliopsida; eudicotyledons; Gunneridae; Pentapetalae; Caryophyllales; Cactineae; Cactaceae; Opuntioideae; Opuntia	.	TRINITY_DN11581_c0_g1_i3.p1	773-3139[-]	A0A7C8ZLD1_OPUST^A0A7C8ZLD1_OPUST^Q:1-780,H:1-783^91.3%ID^E:0^RecName: Full=Potassium channel {ECO:0000256|RuleBase:RU369015};^Eukaryota; Viridiplantae; Streptophyta; Embryophyta; Tracheophyta; Spermatophyta; Magnoliopsida; eudicotyledons; Gunneridae; Pentapetalae; Caryophyllales; Cactineae; Cactaceae; Opuntioideae; Opuntia	XP_021774001.1^XP_021774001.1^Q:3139-341,H:1-816^61.9%ID^E:0^.^.	XP_021861948.2^XP_021861948.2^Q:35-781,H:26-778^72.2%ID^E:0^.^.	XP_021861948.2^XP_021861948.2^Q:35-781,H:26-778^72.2%ID^E:0^.^.	PF00520.34^Ion_trans^Ion transport protein^81-329^E:1.2e-35`PF07885.19^Ion_trans_2^Ion channel^228-322^E:1.2e-13`PF00027.32^cNMP_binding^Cyclic nucleotide-binding domain^420-502^E:1.1e-14`PF12796.10^Ank_2^Ankyrin repeats (3 copies)^551-635^E:8.6e-13`PF13637.9^Ank_4^Ankyrin repeats (many copies)^563-600^E:1.8e-06`PF13857.9^Ank_5^Ankyrin repeats (many copies)^571-617^E:1.2e-08`PF13637.9^Ank_4^Ankyrin repeats (many copies)^580-624^E:8.9e-07`PF00023.33^Ank^Ankyrin repeat^580-610^E:3.5e-05`PF13606.9^Ank_3^Ankyrin repeat^580-607^E:0.0007`PF13637.9^Ank_4^Ankyrin repeats (many copies)^647-697^E:0.00012	.	.	.	.	GO:0016020^cellular_component^membrane`GO:0005249^molecular_function^voltage-gated potassium channel activity`GO:0034765^biological_process^regulation of monoatomic ion transmembrane transport	GO:0016020^cellular_component^membrane`GO:0005249^molecular_function^voltage-gated potassium channel activity`GO:0034765^biological_process^regulation of monoatomic ion transmembrane transport	GO:0005216^molecular_function^monoatomic ion channel activity`GO:0006811^biological_process^monoatomic ion transport`GO:0055085^biological_process^transmembrane transport`GO:0016020^cellular_component^membrane`GO:0005515^molecular_function^protein binding	.	.
DN11581_c0_g1	TRINITY_DN11581_c0_g1_i4	A0A7C9DLH6_OPUST^A0A7C9DLH6_OPUST^Q:949-266,H:1-229^88.2%ID^E:4.78e-124^RecName: Full=Potassium channel {ECO:0000256|RuleBase:RU369015};^Eukaryota; Viridiplantae; Streptophyta; Embryophyta; Tracheophyta; Spermatophyta; Magnoliopsida; eudicotyledons; Gunneridae; Pentapetalae; Caryophyllales; Cactineae; Cactaceae; Opuntioideae; Opuntia	.	TRINITY_DN11581_c0_g1_i4.p1	257-949[-]	A0A7C9DLH6_OPUST^A0A7C9DLH6_OPUST^Q:1-228,H:1-229^88.2%ID^E:2.89e-127^RecName: Full=Potassium channel {ECO:0000256|RuleBase:RU369015};^Eukaryota; Viridiplantae; Streptophyta; Embryophyta; Tracheophyta; Spermatophyta; Magnoliopsida; eudicotyledons; Gunneridae; Pentapetalae; Caryophyllales; Cactineae; Cactaceae; Opuntioideae; Opuntia	XP_021861948.2^XP_021861948.2^Q:847-206,H:26-239^72.4%ID^E:5.15e-95^.^.	XP_021861948.2^XP_021861948.2^Q:35-228,H:26-219^78.9%ID^E:1.64e-97^.^.	XP_021861948.2^XP_021861948.2^Q:35-228,H:26-219^78.9%ID^E:4.35e-96^.^.	PF00520.34^Ion_trans^Ion transport protein^81-226^E:9.6e-16	.	.	.	.	GO:0016020^cellular_component^membrane`GO:0005249^molecular_function^voltage-gated potassium channel activity`GO:0034765^biological_process^regulation of monoatomic ion transmembrane transport	GO:0016020^cellular_component^membrane`GO:0005249^molecular_function^voltage-gated potassium channel activity`GO:0034765^biological_process^regulation of monoatomic ion transmembrane transport	GO:0005216^molecular_function^monoatomic ion channel activity`GO:0006811^biological_process^monoatomic ion transport`GO:0055085^biological_process^transmembrane transport`GO:0016020^cellular_component^membrane	.	.
DN11581_c0_g1	TRINITY_DN11581_c0_g1_i7	A0A7C8ZLD1_OPUST^A0A7C8ZLD1_OPUST^Q:2819-1068,H:1-585^93.5%ID^E:0^RecName: Full=Potassium channel {ECO:0000256|RuleBase:RU369015};^Eukaryota; Viridiplantae; Streptophyta; Embryophyta; Tracheophyta; Spermatophyta; Magnoliopsida; eudicotyledons; Gunneridae; Pentapetalae; Caryophyllales; Cactineae; Cactaceae; Opuntioideae; Opuntia	.	TRINITY_DN11581_c0_g1_i7.p2	338-955[-]	A0A7C9DLH6_OPUST^A0A7C9DLH6_OPUST^Q:13-205,H:518-712^86.2%ID^E:7.59e-106^RecName: Full=Potassium channel {ECO:0000256|RuleBase:RU369015};^Eukaryota; Viridiplantae; Streptophyta; Embryophyta; Tracheophyta; Spermatophyta; Magnoliopsida; eudicotyledons; Gunneridae; Pentapetalae; Caryophyllales; Cactineae; Cactaceae; Opuntioideae; Opuntia	XP_021861948.2^XP_021861948.2^Q:2717-1068,H:26-573^81.5%ID^E:2.08e-308^.^.	KAJ8423889.1^KAJ8423889.1^Q:1-205,H:4-208^94.6%ID^E:2.41e-139^.^.	KAJ8423889.1^KAJ8423889.1^Q:1-205,H:4-208^94.6%ID^E:6.41e-138^.^.	PF12796.10^Ank_2^Ankyrin repeats (3 copies)^29-92^E:2.2e-07`PF13637.9^Ank_4^Ankyrin repeats (many copies)^37-87^E:1.7e-05`PF11834.11^KHA^KHA, dimerisation domain of potassium ion channel^135-204^E:1.9e-23	.	.	.	.	GO:0016020^cellular_component^membrane`GO:0005249^molecular_function^voltage-gated potassium channel activity`GO:0034765^biological_process^regulation of monoatomic ion transmembrane transport	GO:0016020^cellular_component^membrane`GO:0005249^molecular_function^voltage-gated potassium channel activity`GO:0034765^biological_process^regulation of monoatomic ion transmembrane transport	GO:0005515^molecular_function^protein binding	.	.
DN11581_c0_g1	TRINITY_DN11581_c0_g1_i7	A0A7C8ZLD1_OPUST^A0A7C8ZLD1_OPUST^Q:2819-1068,H:1-585^93.5%ID^E:0^RecName: Full=Potassium channel {ECO:0000256|RuleBase:RU369015};^Eukaryota; Viridiplantae; Streptophyta; Embryophyta; Tracheophyta; Spermatophyta; Magnoliopsida; eudicotyledons; Gunneridae; Pentapetalae; Caryophyllales; Cactineae; Cactaceae; Opuntioideae; Opuntia	.	TRINITY_DN11581_c0_g1_i7.p1	1065-2819[-]	A0A7C8ZLD1_OPUST^A0A7C8ZLD1_OPUST^Q:1-584,H:1-585^93.5%ID^E:0^RecName: Full=Potassium channel {ECO:0000256|RuleBase:RU369015};^Eukaryota; Viridiplantae; Streptophyta; Embryophyta; Tracheophyta; Spermatophyta; Magnoliopsida; eudicotyledons; Gunneridae; Pentapetalae; Caryophyllales; Cactineae; Cactaceae; Opuntioideae; Opuntia	XP_021861948.2^XP_021861948.2^Q:2717-1068,H:26-573^81.5%ID^E:2.08e-308^.^.	XP_021861948.2^XP_021861948.2^Q:35-584,H:26-573^81.5%ID^E:8.01000000498237e-316^.^.	XP_021861948.2^XP_021861948.2^Q:35-584,H:26-573^81.5%ID^E:2.12999999977979e-314^.^.	PF00520.34^Ion_trans^Ion transport protein^81-329^E:6.1e-36`PF07885.19^Ion_trans_2^Ion channel^228-322^E:7.7e-14`PF00027.32^cNMP_binding^Cyclic nucleotide-binding domain^420-502^E:7.2e-15	.	.	.	.	GO:0016020^cellular_component^membrane`GO:0005249^molecular_function^voltage-gated potassium channel activity`GO:0034765^biological_process^regulation of monoatomic ion transmembrane transport	GO:0016020^cellular_component^membrane`GO:0005249^molecular_function^voltage-gated potassium channel activity`GO:0034765^biological_process^regulation of monoatomic ion transmembrane transport	GO:0005216^molecular_function^monoatomic ion channel activity`GO:0006811^biological_process^monoatomic ion transport`GO:0055085^biological_process^transmembrane transport`GO:0016020^cellular_component^membrane	.	.
DN11581_c0_g1	TRINITY_DN11581_c0_g1_i8	A0A7C8ZLD1_OPUST^A0A7C8ZLD1_OPUST^Q:2785-341,H:1-818^91.7%ID^E:0^RecName: Full=Potassium channel {ECO:0000256|RuleBase:RU369015};^Eukaryota; Viridiplantae; Streptophyta; Embryophyta; Tracheophyta; Spermatophyta; Magnoliopsida; eudicotyledons; Gunneridae; Pentapetalae; Caryophyllales; Cactineae; Cactaceae; Opuntioideae; Opuntia	.	TRINITY_DN11581_c0_g1_i8.p1	338-2785[-]	A0A7C8ZLD1_OPUST^A0A7C8ZLD1_OPUST^Q:1-815,H:1-818^91.7%ID^E:0^RecName: Full=Potassium channel {ECO:0000256|RuleBase:RU369015};^Eukaryota; Viridiplantae; Streptophyta; Embryophyta; Tracheophyta; Spermatophyta; Magnoliopsida; eudicotyledons; Gunneridae; Pentapetalae; Caryophyllales; Cactineae; Cactaceae; Opuntioideae; Opuntia	XP_021774001.1^XP_021774001.1^Q:2785-341,H:1-816^70.7%ID^E:0^.^.	XP_021774001.1^XP_021774001.1^Q:1-815,H:1-816^70.7%ID^E:0^.^.	XP_021774001.1^XP_021774001.1^Q:1-815,H:1-816^70.7%ID^E:0^.^.	PF00520.34^Ion_trans^Ion transport protein^81-329^E:1.2e-35`PF07885.19^Ion_trans_2^Ion channel^228-322^E:1.2e-13`PF00027.32^cNMP_binding^Cyclic nucleotide-binding domain^420-502^E:1.1e-14`PF12796.10^Ank_2^Ankyrin repeats (3 copies)^551-635^E:9e-13`PF13637.9^Ank_4^Ankyrin repeats (many copies)^563-600^E:1.9e-06`PF13857.9^Ank_5^Ankyrin repeats (many copies)^571-617^E:1.3e-08`PF13637.9^Ank_4^Ankyrin repeats (many copies)^580-624^E:9.3e-07`PF00023.33^Ank^Ankyrin repeat^580-610^E:3.6e-05`PF13606.9^Ank_3^Ankyrin repeat^580-607^E:0.00073`PF13637.9^Ank_4^Ankyrin repeats (many copies)^647-697^E:0.00012`PF11834.11^KHA^KHA, dimerisation domain of potassium ion channel^745-814^E:1.7e-22	.	.	.	.	GO:0016020^cellular_component^membrane`GO:0005249^molecular_function^voltage-gated potassium channel activity`GO:0034765^biological_process^regulation of monoatomic ion transmembrane transport	GO:0016020^cellular_component^membrane`GO:0005249^molecular_function^voltage-gated potassium channel activity`GO:0034765^biological_process^regulation of monoatomic ion transmembrane transport	GO:0005216^molecular_function^monoatomic ion channel activity`GO:0006811^biological_process^monoatomic ion transport`GO:0055085^biological_process^transmembrane transport`GO:0016020^cellular_component^membrane`GO:0005515^molecular_function^protein binding	.	.
DN11581_c0_g1	TRINITY_DN11581_c0_g1_i9	A0A7C8ZLD1_OPUST^A0A7C8ZLD1_OPUST^Q:2598-847,H:1-585^93.5%ID^E:0^RecName: Full=Potassium channel {ECO:0000256|RuleBase:RU369015};^Eukaryota; Viridiplantae; Streptophyta; Embryophyta; Tracheophyta; Spermatophyta; Magnoliopsida; eudicotyledons; Gunneridae; Pentapetalae; Caryophyllales; Cactineae; Cactaceae; Opuntioideae; Opuntia	.	TRINITY_DN11581_c0_g1_i9.p1	844-2598[-]	A0A7C8ZLD1_OPUST^A0A7C8ZLD1_OPUST^Q:1-584,H:1-585^93.5%ID^E:0^RecName: Full=Potassium channel {ECO:0000256|RuleBase:RU369015};^Eukaryota; Viridiplantae; Streptophyta; Embryophyta; Tracheophyta; Spermatophyta; Magnoliopsida; eudicotyledons; Gunneridae; Pentapetalae; Caryophyllales; Cactineae; Cactaceae; Opuntioideae; Opuntia	XP_021861948.2^XP_021861948.2^Q:2496-847,H:26-573^81.5%ID^E:1.65e-309^.^.	XP_021861948.2^XP_021861948.2^Q:35-584,H:26-573^81.5%ID^E:8.01000000498237e-316^.^.	XP_021861948.2^XP_021861948.2^Q:35-584,H:26-573^81.5%ID^E:2.12999999977979e-314^.^.	PF00520.34^Ion_trans^Ion transport protein^81-329^E:6.1e-36`PF07885.19^Ion_trans_2^Ion channel^228-322^E:7.7e-14`PF00027.32^cNMP_binding^Cyclic nucleotide-binding domain^420-502^E:7.2e-15	.	.	.	.	GO:0016020^cellular_component^membrane`GO:0005249^molecular_function^voltage-gated potassium channel activity`GO:0034765^biological_process^regulation of monoatomic ion transmembrane transport	GO:0016020^cellular_component^membrane`GO:0005249^molecular_function^voltage-gated potassium channel activity`GO:0034765^biological_process^regulation of monoatomic ion transmembrane transport	GO:0005216^molecular_function^monoatomic ion channel activity`GO:0006811^biological_process^monoatomic ion transport`GO:0055085^biological_process^transmembrane transport`GO:0016020^cellular_component^membrane	.	.
DN11571_c0_g1	TRINITY_DN11571_c0_g1_i2	.	.	.	.	.	.	.	.	.	.	.	.	.	.	.	.	.	.
DN11545_c0_g1	TRINITY_DN11545_c0_g1_i12	.	.	.	.	.	.	.	.	.	.	.	.	.	.	.	.	.	.
DN11545_c0_g1	TRINITY_DN11545_c0_g1_i16	.	.	.	.	.	.	.	.	.	.	.	.	.	.	.	.	.	.
DN11545_c0_g1	TRINITY_DN11545_c0_g1_i19	.	.	.	.	.	.	.	.	.	.	.	.	.	.	.	.	.	.
DN11545_c0_g1	TRINITY_DN11545_c0_g1_i2	.	.	.	.	.	.	.	.	.	.	.	.	.	.	.	.	.	.
DN11545_c0_g1	TRINITY_DN11545_c0_g1_i20	.	.	.	.	.	.	.	.	.	.	.	.	.	.	.	.	.	.
DN11545_c0_g1	TRINITY_DN11545_c0_g1_i22	.	.	.	.	.	.	.	.	.	.	.	.	.	.	.	.	.	.
DN11545_c0_g1	TRINITY_DN11545_c0_g1_i4	.	.	.	.	.	.	.	.	.	.	.	.	.	.	.	.	.	.
DN11545_c0_g1	TRINITY_DN11545_c0_g1_i9	.	.	.	.	.	.	.	.	.	.	.	.	.	.	.	.	.	.
DN11545_c1_g1	TRINITY_DN11545_c1_g1_i1	.	.	.	.	.	.	.	.	.	.	.	.	.	.	.	.	.	.
DN11534_c0_g1	TRINITY_DN11534_c0_g1_i1	.	.	.	.	.	.	.	.	.	.	.	.	.	.	.	.	.	.
DN11604_c0_g1	TRINITY_DN11604_c0_g1_i1	A0A7C9ENW0_OPUST^A0A7C9ENW0_OPUST^Q:244-870,H:1-242^55.3%ID^E:2.18e-67^RecName: Full=HTH myb-type domain-containing protein {ECO:0000259|PROSITE:PS51294};^Eukaryota; Viridiplantae; Streptophyta; Embryophyta; Tracheophyta; Spermatophyta; Magnoliopsida; eudicotyledons; Gunneridae; Pentapetalae; Caryophyllales; Cactineae; Cactaceae; Opuntioideae; Opuntia	.	TRINITY_DN11604_c0_g1_i1.p1	244-927[+]	A0A7C9ENW0_OPUST^A0A7C9ENW0_OPUST^Q:1-209,H:1-242^55.3%ID^E:4.32e-69^RecName: Full=HTH myb-type domain-containing protein {ECO:0000259|PROSITE:PS51294};^Eukaryota; Viridiplantae; Streptophyta; Embryophyta; Tracheophyta; Spermatophyta; Magnoliopsida; eudicotyledons; Gunneridae; Pentapetalae; Caryophyllales; Cactineae; Cactaceae; Opuntioideae; Opuntia	KAJ8446625.1^KAJ8446625.1^Q:244-870,H:1-212^96.2%ID^E:1.23e-137^.^.	KAJ8446625.1^KAJ8446625.1^Q:1-209,H:1-212^96.2%ID^E:1.06e-139^.^.	KAJ8446625.1^KAJ8446625.1^Q:1-209,H:1-212^96.2%ID^E:2.82e-138^.^.	.	.	.	.	.	GO:0005634^cellular_component^nucleus`GO:0003677^molecular_function^DNA binding`GO:0003700^molecular_function^DNA-binding transcription factor activity	GO:0005634^cellular_component^nucleus`GO:0003677^molecular_function^DNA binding`GO:0003700^molecular_function^DNA-binding transcription factor activity	.	.	.
DN11604_c0_g1	TRINITY_DN11604_c0_g1_i2	A0A7C9ES73_OPUST^A0A7C9ES73_OPUST^Q:105-443,H:47-158^68.1%ID^E:4.58e-38^RecName: Full=HTH myb-type domain-containing protein {ECO:0000259|PROSITE:PS51294};^Eukaryota; Viridiplantae; Streptophyta; Embryophyta; Tracheophyta; Spermatophyta; Magnoliopsida; eudicotyledons; Gunneridae; Pentapetalae; Caryophyllales; Cactineae; Cactaceae; Opuntioideae; Opuntia	.	.	.	.	KAJ8446625.1^KAJ8446625.1^Q:69-443,H:111-238^89.1%ID^E:9.7e-65^.^.	.	.	.	.	.	.	.	GO:0005634^cellular_component^nucleus`GO:0003677^molecular_function^DNA binding`GO:0003700^molecular_function^DNA-binding transcription factor activity	.	.	.	.
DN11604_c0_g1	TRINITY_DN11604_c0_g1_i4	A0A7C9ENW0_OPUST^A0A7C9ENW0_OPUST^Q:244-1191,H:1-356^59.2%ID^E:2.32e-113^RecName: Full=HTH myb-type domain-containing protein {ECO:0000259|PROSITE:PS51294};^Eukaryota; Viridiplantae; Streptophyta; Embryophyta; Tracheophyta; Spermatophyta; Magnoliopsida; eudicotyledons; Gunneridae; Pentapetalae; Caryophyllales; Cactineae; Cactaceae; Opuntioideae; Opuntia	.	TRINITY_DN11604_c0_g1_i4.p1	244-1194[+]	A0A7C9ENW0_OPUST^A0A7C9ENW0_OPUST^Q:1-316,H:1-356^59.2%ID^E:2.28e-119^RecName: Full=HTH myb-type domain-containing protein {ECO:0000259|PROSITE:PS51294};^Eukaryota; Viridiplantae; Streptophyta; Embryophyta; Tracheophyta; Spermatophyta; Magnoliopsida; eudicotyledons; Gunneridae; Pentapetalae; Caryophyllales; Cactineae; Cactaceae; Opuntioideae; Opuntia	KAJ8446625.1^KAJ8446625.1^Q:244-1176,H:1-314^95.2%ID^E:3.54e-204^.^.	KAJ8446625.1^KAJ8446625.1^Q:1-311,H:1-314^95.2%ID^E:1.05e-211^.^.	KAJ8446625.1^KAJ8446625.1^Q:1-311,H:1-314^95.2%ID^E:2.79e-210^.^.	PF00249.34^Myb_DNA-binding^Myb-like DNA-binding domain^187-238^E:1.6e-06	.	.	.	.	GO:0005634^cellular_component^nucleus`GO:0003677^molecular_function^DNA binding`GO:0003700^molecular_function^DNA-binding transcription factor activity	GO:0005634^cellular_component^nucleus`GO:0003677^molecular_function^DNA binding`GO:0003700^molecular_function^DNA-binding transcription factor activity	.	.	.
DN11604_c0_g1	TRINITY_DN11604_c0_g1_i5	A0A7C9ES73_OPUST^A0A7C9ES73_OPUST^Q:699-1037,H:47-158^68.1%ID^E:2.26e-38^RecName: Full=HTH myb-type domain-containing protein {ECO:0000259|PROSITE:PS51294};^Eukaryota; Viridiplantae; Streptophyta; Embryophyta; Tracheophyta; Spermatophyta; Magnoliopsida; eudicotyledons; Gunneridae; Pentapetalae; Caryophyllales; Cactineae; Cactaceae; Opuntioideae; Opuntia	.	TRINITY_DN11604_c0_g1_i5.p1	244-750[+]	A0A7C9ENW0_OPUST^A0A7C9ENW0_OPUST^Q:1-117,H:1-119^66.7%ID^E:5.7e-36^RecName: Full=HTH myb-type domain-containing protein {ECO:0000259|PROSITE:PS51294};^Eukaryota; Viridiplantae; Streptophyta; Embryophyta; Tracheophyta; Spermatophyta; Magnoliopsida; eudicotyledons; Gunneridae; Pentapetalae; Caryophyllales; Cactineae; Cactaceae; Opuntioideae; Opuntia	KAJ8446625.1^KAJ8446625.1^Q:663-1037,H:111-238^89.1%ID^E:3.92e-66^.^.	KAJ8446625.1^KAJ8446625.1^Q:1-117,H:1-117^98.3%ID^E:1.67e-71^.^.	KAJ8446625.1^KAJ8446625.1^Q:1-117,H:1-117^98.3%ID^E:4.45e-70^.^.	.	.	.	.	.	GO:0005634^cellular_component^nucleus`GO:0003677^molecular_function^DNA binding`GO:0003700^molecular_function^DNA-binding transcription factor activity	GO:0005634^cellular_component^nucleus`GO:0003677^molecular_function^DNA binding`GO:0003700^molecular_function^DNA-binding transcription factor activity	.	.	.
DN11604_c0_g1	TRINITY_DN11604_c0_g1_i6	A0A7C9ES73_OPUST^A0A7C9ES73_OPUST^Q:699-1037,H:47-158^68.1%ID^E:5.61e-38^RecName: Full=HTH myb-type domain-containing protein {ECO:0000259|PROSITE:PS51294};^Eukaryota; Viridiplantae; Streptophyta; Embryophyta; Tracheophyta; Spermatophyta; Magnoliopsida; eudicotyledons; Gunneridae; Pentapetalae; Caryophyllales; Cactineae; Cactaceae; Opuntioideae; Opuntia	.	TRINITY_DN11604_c0_g1_i6.p1	244-750[+]	A0A7C9ENW0_OPUST^A0A7C9ENW0_OPUST^Q:1-117,H:1-119^66.7%ID^E:5.7e-36^RecName: Full=HTH myb-type domain-containing protein {ECO:0000259|PROSITE:PS51294};^Eukaryota; Viridiplantae; Streptophyta; Embryophyta; Tracheophyta; Spermatophyta; Magnoliopsida; eudicotyledons; Gunneridae; Pentapetalae; Caryophyllales; Cactineae; Cactaceae; Opuntioideae; Opuntia	KAJ8446625.1^KAJ8446625.1^Q:663-1037,H:111-238^89.1%ID^E:2.55e-64^.^.	KAJ8446625.1^KAJ8446625.1^Q:1-117,H:1-117^98.3%ID^E:1.67e-71^.^.	KAJ8446625.1^KAJ8446625.1^Q:1-117,H:1-117^98.3%ID^E:4.45e-70^.^.	.	.	.	.	.	GO:0005634^cellular_component^nucleus`GO:0003677^molecular_function^DNA binding`GO:0003700^molecular_function^DNA-binding transcription factor activity	GO:0005634^cellular_component^nucleus`GO:0003677^molecular_function^DNA binding`GO:0003700^molecular_function^DNA-binding transcription factor activity	.	.	.
DN11588_c0_g1	TRINITY_DN11588_c0_g1_i2	A0A7C9EHA7_OPUST^A0A7C9EHA7_OPUST^Q:1164-403,H:1-254^84%ID^E:8.4e-123^RecName: Full=LOB domain-containing protein {ECO:0000259|PROSITE:PS50891};^Eukaryota; Viridiplantae; Streptophyta; Embryophyta; Tracheophyta; Spermatophyta; Magnoliopsida; eudicotyledons; Gunneridae; Pentapetalae; Caryophyllales; Cactineae; Cactaceae; Opuntioideae; Opuntia	.	TRINITY_DN11588_c0_g1_i2.p1	394-1164[-]	A0A7C9EHA7_OPUST^A0A7C9EHA7_OPUST^Q:1-254,H:1-254^84%ID^E:1.65e-127^RecName: Full=LOB domain-containing protein {ECO:0000259|PROSITE:PS50891};^Eukaryota; Viridiplantae; Streptophyta; Embryophyta; Tracheophyta; Spermatophyta; Magnoliopsida; eudicotyledons; Gunneridae; Pentapetalae; Caryophyllales; Cactineae; Cactaceae; Opuntioideae; Opuntia	XP_002279029.1^XP_002279029.1^Q:1164-403,H:1-224^65%ID^E:3.01e-89^.^.	XP_002279029.1^XP_002279029.1^Q:1-254,H:1-224^65%ID^E:1.79e-93^.^.	XP_002279029.1^XP_002279029.1^Q:1-254,H:1-224^65%ID^E:4.75e-92^.^.	PF03195.17^LOB^Lateral organ boundaries (LOB) domain^52-149^E:1.1e-39	.	.	.	.	.	.	.	.	.
DN11588_c0_g1	TRINITY_DN11588_c0_g1_i3	A0A7C9EHA7_OPUST^A0A7C9EHA7_OPUST^Q:876-403,H:99-254^78.6%ID^E:5.26e-59^RecName: Full=LOB domain-containing protein {ECO:0000259|PROSITE:PS50891};^Eukaryota; Viridiplantae; Streptophyta; Embryophyta; Tracheophyta; Spermatophyta; Magnoliopsida; eudicotyledons; Gunneridae; Pentapetalae; Caryophyllales; Cactineae; Cactaceae; Opuntioideae; Opuntia	.	TRINITY_DN11588_c0_g1_i3.p1	394-876[-]	A0A7C9EHA7_OPUST^A0A7C9EHA7_OPUST^Q:1-158,H:99-254^78.6%ID^E:1.3e-65^RecName: Full=LOB domain-containing protein {ECO:0000259|PROSITE:PS50891};^Eukaryota; Viridiplantae; Streptophyta; Embryophyta; Tracheophyta; Spermatophyta; Magnoliopsida; eudicotyledons; Gunneridae; Pentapetalae; Caryophyllales; Cactineae; Cactaceae; Opuntioideae; Opuntia	GMN41185.1^GMN41185.1^Q:1750-1451,H:1-91^78%ID^E:2.78e-41^.^.	PKI40607.1^PKI40607.1^Q:3-158,H:1-140^58.4%ID^E:2.15e-41^.^.	PKI40607.1^PKI40607.1^Q:3-158,H:1-140^58.4%ID^E:5.73e-40^.^.	PF03195.17^LOB^Lateral organ boundaries (LOB) domain^1-53^E:3e-15	.	.	.	.	.	.	.	.	.
DN11588_c0_g1	TRINITY_DN11588_c0_g1_i3	A0A7C9EHA7_OPUST^A0A7C9EHA7_OPUST^Q:876-403,H:99-254^78.6%ID^E:5.26e-59^RecName: Full=LOB domain-containing protein {ECO:0000259|PROSITE:PS50891};^Eukaryota; Viridiplantae; Streptophyta; Embryophyta; Tracheophyta; Spermatophyta; Magnoliopsida; eudicotyledons; Gunneridae; Pentapetalae; Caryophyllales; Cactineae; Cactaceae; Opuntioideae; Opuntia	.	TRINITY_DN11588_c0_g1_i3.p2	1442-1750[-]	A0A7C9EHA7_OPUST^A0A7C9EHA7_OPUST^Q:1-100,H:1-102^89.2%ID^E:4.14e-50^RecName: Full=LOB domain-containing protein {ECO:0000259|PROSITE:PS50891};^Eukaryota; Viridiplantae; Streptophyta; Embryophyta; Tracheophyta; Spermatophyta; Magnoliopsida; eudicotyledons; Gunneridae; Pentapetalae; Caryophyllales; Cactineae; Cactaceae; Opuntioideae; Opuntia	GMN41185.1^GMN41185.1^Q:1750-1451,H:1-91^78%ID^E:2.78e-41^.^.	GMN41185.1^GMN41185.1^Q:1-100,H:1-91^78%ID^E:1.92e-46^.^.	GMN41185.1^GMN41185.1^Q:1-100,H:1-91^78%ID^E:5.11e-45^.^.	PF03195.17^LOB^Lateral organ boundaries (LOB) domain^52-98^E:3.1e-18	.	.	.	.	.	.	.	.	.
DN11588_c0_g1	TRINITY_DN11588_c0_g1_i4	A0A7C9EHA7_OPUST^A0A7C9EHA7_OPUST^Q:1179-403,H:1-254^83.8%ID^E:1.72e-123^RecName: Full=LOB domain-containing protein {ECO:0000259|PROSITE:PS50891};^Eukaryota; Viridiplantae; Streptophyta; Embryophyta; Tracheophyta; Spermatophyta; Magnoliopsida; eudicotyledons; Gunneridae; Pentapetalae; Caryophyllales; Cactineae; Cactaceae; Opuntioideae; Opuntia	.	TRINITY_DN11588_c0_g1_i4.p1	394-1179[-]	A0A7C9EHA7_OPUST^A0A7C9EHA7_OPUST^Q:1-259,H:1-254^83.8%ID^E:3.48e-128^RecName: Full=LOB domain-containing protein {ECO:0000259|PROSITE:PS50891};^Eukaryota; Viridiplantae; Streptophyta; Embryophyta; Tracheophyta; Spermatophyta; Magnoliopsida; eudicotyledons; Gunneridae; Pentapetalae; Caryophyllales; Cactineae; Cactaceae; Opuntioideae; Opuntia	XP_002279029.1^XP_002279029.1^Q:1179-403,H:1-224^64.5%ID^E:4.76e-89^.^.	XP_002279029.1^XP_002279029.1^Q:1-259,H:1-224^64.5%ID^E:2.15e-93^.^.	XP_002279029.1^XP_002279029.1^Q:1-259,H:1-224^64.5%ID^E:5.72e-92^.^.	PF03195.17^LOB^Lateral organ boundaries (LOB) domain^57-154^E:1.2e-39	.	.	.	.	.	.	.	.	.
DN11588_c0_g2	TRINITY_DN11588_c0_g2_i1	.	.	.	.	.	.	.	.	.	.	.	.	.	.	.	.	.	.
DN11573_c0_g1	TRINITY_DN11573_c0_g1_i1	.	.	TRINITY_DN11573_c0_g1_i1.p1	1881-2183[-]	.	.	.	.	.	.	.	.	.	.	.	.	.	.
DN11573_c0_g1	TRINITY_DN11573_c0_g1_i2	A0A7C9EGL7_OPUST^A0A7C9EGL7_OPUST^Q:288-4,H:558-596^38.9%ID^E:4.17e-08^RecName: Full=CSC1-like protein HYP1 {ECO:0000256|Google:ProtNLM};^Eukaryota; Viridiplantae; Streptophyta; Embryophyta; Tracheophyta; Spermatophyta; Magnoliopsida; eudicotyledons; Gunneridae; Pentapetalae; Caryophyllales; Cactineae; Cactaceae; Opuntioideae; Opuntia	.	.	.	.	KAE9466623.1^KAE9466623.1^Q:288-4,H:584-646^36.8%ID^E:3.08e-11^.^.	.	.	.	.	.	.	.	GO:0016020^cellular_component^membrane`GO:0005227^molecular_function^calcium activated cation channel activity	.	.	.	.
DN11567_c0_g1	TRINITY_DN11567_c0_g1_i1	A0A392V415_9FABA^A0A392V415_9FABA^Q:166-38,H:5-47^76.7%ID^E:1.57e-20^SubName: Full=Mitogen-activated protein kinase 4-like {ECO:0000313|EMBL:MCI81685.1};^Eukaryota; Viridiplantae; Streptophyta; Embryophyta; Tracheophyta; Spermatophyta; Magnoliopsida; eudicotyledons; Gunneridae; Pentapetalae; rosids; fabids; Fabales; Fabaceae; Papilionoideae; 50 kb inversion clade; NPAAA clade; Hologalegina; IRL clade; Trifolieae; Trifolium	.	.	.	.	MCI81685.1^MCI81685.1^Q:166-38,H:5-47^76.7%ID^E:1.44e-20^.^.	.	.	.	.	.	.	.	GO:0005524^molecular_function^ATP binding`GO:0004672^molecular_function^protein kinase activity`GO:0006468^biological_process^protein phosphorylation	.	.	.	.
DN11567_c0_g1	TRINITY_DN11567_c0_g1_i2	A0A2H5NGE8_CITUN^A0A2H5NGE8_CITUN^Q:187-38,H:150-199^82%ID^E:3.6e-23^RecName: Full=mitogen-activated protein kinase {ECO:0000256|ARBA:ARBA00012411};^Eukaryota; Viridiplantae; Streptophyta; Embryophyta; Tracheophyta; Spermatophyta; Magnoliopsida; eudicotyledons; Gunneridae; Pentapetalae; rosids; malvids; Sapindales; Rutaceae; Aurantioideae; Citrus	.	.	.	.	XP_020594807.1^XP_020594807.1^Q:187-38,H:71-120^80%ID^E:2.7e-23^.^.	.	.	.	.	.	.	.	GO:0005524^molecular_function^ATP binding`GO:0004707^molecular_function^MAP kinase activity`GO:0106310^molecular_function^protein serine kinase activity`GO:0006468^biological_process^protein phosphorylation	.	.	.	.
DN11567_c1_g1	TRINITY_DN11567_c1_g1_i1	.	.	.	.	.	.	.	.	.	.	.	.	.	.	.	.	.	.
DN11562_c0_g1	TRINITY_DN11562_c0_g1_i2	A0A7C9DFW3_OPUST^A0A7C9DFW3_OPUST^Q:594-340,H:34-116^49.4%ID^E:5.41e-22^RecName: Full=Prolamin-like domain-containing protein {ECO:0000259|Pfam:PF05617};^Eukaryota; Viridiplantae; Streptophyta; Embryophyta; Tracheophyta; Spermatophyta; Magnoliopsida; eudicotyledons; Gunneridae; Pentapetalae; Caryophyllales; Cactineae; Cactaceae; Opuntioideae; Opuntia	.	TRINITY_DN11562_c0_g1_i2.p1	337-687[-]	A0A7C9DFW3_OPUST^A0A7C9DFW3_OPUST^Q:32-116,H:34-116^49.4%ID^E:1.81e-24^RecName: Full=Prolamin-like domain-containing protein {ECO:0000259|Pfam:PF05617};^Eukaryota; Viridiplantae; Streptophyta; Embryophyta; Tracheophyta; Spermatophyta; Magnoliopsida; eudicotyledons; Gunneridae; Pentapetalae; Caryophyllales; Cactineae; Cactaceae; Opuntioideae; Opuntia	KAJ8446060.1^KAJ8446060.1^Q:687-352,H:1-113^54.8%ID^E:2.3e-31^.^.	KAJ8446060.1^KAJ8446060.1^Q:1-112,H:1-113^54.8%ID^E:3.92e-33^.^.	KAJ8446060.1^KAJ8446060.1^Q:1-112,H:1-113^54.8%ID^E:1.04e-31^.^.	PF05617.14^Prolamin_like^Prolamin-like^36-109^E:5.8e-11	sigP:type:complete^len:117^(-),score=8.82	.	.	.	GO:0110165^cellular_component^cellular anatomical entity	GO:0110165^cellular_component^cellular anatomical entity	.	.	.
DN11562_c0_g1	TRINITY_DN11562_c0_g1_i3	A0A7C9DFW3_OPUST^A0A7C9DFW3_OPUST^Q:732-478,H:34-116^49.4%ID^E:1.41e-21^RecName: Full=Prolamin-like domain-containing protein {ECO:0000259|Pfam:PF05617};^Eukaryota; Viridiplantae; Streptophyta; Embryophyta; Tracheophyta; Spermatophyta; Magnoliopsida; eudicotyledons; Gunneridae; Pentapetalae; Caryophyllales; Cactineae; Cactaceae; Opuntioideae; Opuntia	.	TRINITY_DN11562_c0_g1_i3.p1	475-825[-]	A0A7C9DFW3_OPUST^A0A7C9DFW3_OPUST^Q:32-116,H:34-116^49.4%ID^E:1.81e-24^RecName: Full=Prolamin-like domain-containing protein {ECO:0000259|Pfam:PF05617};^Eukaryota; Viridiplantae; Streptophyta; Embryophyta; Tracheophyta; Spermatophyta; Magnoliopsida; eudicotyledons; Gunneridae; Pentapetalae; Caryophyllales; Cactineae; Cactaceae; Opuntioideae; Opuntia	KAJ8446060.1^KAJ8446060.1^Q:825-490,H:1-113^54.8%ID^E:7.64e-31^.^.	KAJ8446060.1^KAJ8446060.1^Q:1-112,H:1-113^54.8%ID^E:3.92e-33^.^.	KAJ8446060.1^KAJ8446060.1^Q:1-112,H:1-113^54.8%ID^E:1.04e-31^.^.	PF05617.14^Prolamin_like^Prolamin-like^36-109^E:5.8e-11	sigP:type:complete^len:117^(-),score=8.82	.	.	.	GO:0110165^cellular_component^cellular anatomical entity	GO:0110165^cellular_component^cellular anatomical entity	.	.	.
DN11562_c0_g1	TRINITY_DN11562_c0_g1_i4	.	.	.	.	.	KAJ8446060.1^KAJ8446060.1^Q:501-352,H:65-113^52%ID^E:5.48e-08^.^.	.	.	.	.	.	.	.	.	.	.	.	.
DN11533_c0_g1	TRINITY_DN11533_c0_g1_i1	.	.	.	.	.	.	.	.	.	.	.	.	.	.	.	.	.	.
DN11544_c0_g1	TRINITY_DN11544_c0_g1_i15	A0A6N2N6Z6_SALVM^A0A6N2N6Z6_SALVM^Q:258-61,H:23-86^56.1%ID^E:2.34e-09^SubName: Full=Uncharacterized protein {ECO:0000313|EMBL:VFU61753.1};^Eukaryota; Viridiplantae; Streptophyta; Embryophyta; Tracheophyta; Spermatophyta; Magnoliopsida; eudicotyledons; Gunneridae; Pentapetalae; rosids; fabids; Malpighiales; Salicaceae; Saliceae; Salix	.	.	.	.	KAJ8421373.1^KAJ8421373.1^Q:612-256,H:37-155^92.4%ID^E:1.06e-31^.^.	.	.	.	.	.	.	.	GO:0005643^cellular_component^nuclear pore	.	.	.	.
DN11544_c0_g1	TRINITY_DN11544_c0_g1_i16	A0A0D2RYH2_GOSRA^A0A0D2RYH2_GOSRA^Q:255-10,H:309-397^49.4%ID^E:1.38e-09^RecName: Full=Nuclear pore complex protein NUP98A {ECO:0000256|Google:ProtNLM};^Eukaryota; Viridiplantae; Streptophyta; Embryophyta; Tracheophyta; Spermatophyta; Magnoliopsida; eudicotyledons; Gunneridae; Pentapetalae; rosids; malvids; Malvales; Malvaceae; Malvoideae; Gossypium	.	.	.	.	KAJ8421373.1^KAJ8421373.1^Q:612-256,H:37-155^92.4%ID^E:1.92e-32^.^.	.	.	.	.	.	.	.	GO:0005643^cellular_component^nuclear pore	.	.	.	.
DN11544_c0_g1	TRINITY_DN11544_c0_g1_i18	A0A7C9B2A9_OPUST^A0A7C9B2A9_OPUST^Q:747-550,H:15-101^58.6%ID^E:2.12e-19^SubName: Full=Uncharacterized protein {ECO:0000313|EMBL:MBA4680470.1};^Eukaryota; Viridiplantae; Streptophyta; Embryophyta; Tracheophyta; Spermatophyta; Magnoliopsida; eudicotyledons; Gunneridae; Pentapetalae; Caryophyllales; Cactineae; Cactaceae; Opuntioideae; Opuntia	.	TRINITY_DN11544_c0_g1_i18.p2	1921-2391[-]	.	KAJ8421373.1^KAJ8421373.1^Q:2376-1924,H:5-155^90.1%ID^E:3.66e-51^.^.	KAJ8421373.1^KAJ8421373.1^Q:6-156,H:5-155^90.1%ID^E:9.57e-57^.^.	KAJ8421373.1^KAJ8421373.1^Q:6-156,H:5-155^90.1%ID^E:2.54e-55^.^.	.	.	.	.	.	.	.	.	.	.
DN11544_c0_g1	TRINITY_DN11544_c0_g1_i18	A0A7C9B2A9_OPUST^A0A7C9B2A9_OPUST^Q:747-550,H:15-101^58.6%ID^E:2.12e-19^SubName: Full=Uncharacterized protein {ECO:0000313|EMBL:MBA4680470.1};^Eukaryota; Viridiplantae; Streptophyta; Embryophyta; Tracheophyta; Spermatophyta; Magnoliopsida; eudicotyledons; Gunneridae; Pentapetalae; Caryophyllales; Cactineae; Cactaceae; Opuntioideae; Opuntia	.	TRINITY_DN11544_c0_g1_i18.p1	247-1617[-]	A0A7C9B2A9_OPUST^A0A7C9B2A9_OPUST^Q:291-356,H:15-101^58.6%ID^E:8.59e-20^SubName: Full=Uncharacterized protein {ECO:0000313|EMBL:MBA4680470.1};^Eukaryota; Viridiplantae; Streptophyta; Embryophyta; Tracheophyta; Spermatophyta; Magnoliopsida; eudicotyledons; Gunneridae; Pentapetalae; Caryophyllales; Cactineae; Cactaceae; Opuntioideae; Opuntia	KAJ8421373.1^KAJ8421373.1^Q:2376-1924,H:5-155^90.1%ID^E:3.66e-51^.^.	KMT10311.1^KMT10311.1^Q:315-450,H:452-591^53.5%ID^E:2.24e-30^.^.	KMT10311.1^KMT10311.1^Q:315-450,H:452-591^53.5%ID^E:5.94e-29^.^.	.	.	.	.	.	.	.	.	.	.
DN11544_c0_g1	TRINITY_DN11544_c0_g1_i3	A0A7C9B2A9_OPUST^A0A7C9B2A9_OPUST^Q:747-550,H:15-101^58.6%ID^E:2.29e-19^SubName: Full=Uncharacterized protein {ECO:0000313|EMBL:MBA4680470.1};^Eukaryota; Viridiplantae; Streptophyta; Embryophyta; Tracheophyta; Spermatophyta; Magnoliopsida; eudicotyledons; Gunneridae; Pentapetalae; Caryophyllales; Cactineae; Cactaceae; Opuntioideae; Opuntia	.	TRINITY_DN11544_c0_g1_i3.p2	247-969[-]	A0A7C9B2A9_OPUST^A0A7C9B2A9_OPUST^Q:75-140,H:15-101^58.6%ID^E:4.32e-21^SubName: Full=Uncharacterized protein {ECO:0000313|EMBL:MBA4680470.1};^Eukaryota; Viridiplantae; Streptophyta; Embryophyta; Tracheophyta; Spermatophyta; Magnoliopsida; eudicotyledons; Gunneridae; Pentapetalae; Caryophyllales; Cactineae; Cactaceae; Opuntioideae; Opuntia	KAJ8421373.1^KAJ8421373.1^Q:2565-2113,H:5-155^90.1%ID^E:8.86e-50^.^.	KMT10311.1^KMT10311.1^Q:99-234,H:452-591^53.5%ID^E:1.6e-32^.^.	KMT10311.1^KMT10311.1^Q:99-234,H:452-591^53.5%ID^E:4.26e-31^.^.	.	.	.	.	.	.	.	.	.	.
DN11544_c0_g1	TRINITY_DN11544_c0_g1_i3	A0A7C9B2A9_OPUST^A0A7C9B2A9_OPUST^Q:747-550,H:15-101^58.6%ID^E:2.29e-19^SubName: Full=Uncharacterized protein {ECO:0000313|EMBL:MBA4680470.1};^Eukaryota; Viridiplantae; Streptophyta; Embryophyta; Tracheophyta; Spermatophyta; Magnoliopsida; eudicotyledons; Gunneridae; Pentapetalae; Caryophyllales; Cactineae; Cactaceae; Opuntioideae; Opuntia	.	TRINITY_DN11544_c0_g1_i3.p1	1561-2580[-]	A0A0D2RYH2_GOSRA^A0A0D2RYH2_GOSRA^Q:157-238,H:309-397^49.4%ID^E:6.19e-10^RecName: Full=Nuclear pore complex protein NUP98A {ECO:0000256|Google:ProtNLM};^Eukaryota; Viridiplantae; Streptophyta; Embryophyta; Tracheophyta; Spermatophyta; Magnoliopsida; eudicotyledons; Gunneridae; Pentapetalae; rosids; malvids; Malvales; Malvaceae; Malvoideae; Gossypium	KAJ8421373.1^KAJ8421373.1^Q:2565-2113,H:5-155^90.1%ID^E:8.86e-50^.^.	KAJ8421373.1^KAJ8421373.1^Q:6-156,H:5-155^90.1%ID^E:1.27e-53^.^.	KAJ8421373.1^KAJ8421373.1^Q:6-156,H:5-155^90.1%ID^E:3.38e-52^.^.	.	.	.	.	.	.	GO:0005643^cellular_component^nuclear pore	.	.	.
DN11544_c0_g1	TRINITY_DN11544_c0_g1_i6	A0A7C9B2A9_OPUST^A0A7C9B2A9_OPUST^Q:747-550,H:15-101^58.6%ID^E:2.24e-19^SubName: Full=Uncharacterized protein {ECO:0000313|EMBL:MBA4680470.1};^Eukaryota; Viridiplantae; Streptophyta; Embryophyta; Tracheophyta; Spermatophyta; Magnoliopsida; eudicotyledons; Gunneridae; Pentapetalae; Caryophyllales; Cactineae; Cactaceae; Opuntioideae; Opuntia	.	TRINITY_DN11544_c0_g1_i6.p1	247-1506[-]	A0A7C9B2A9_OPUST^A0A7C9B2A9_OPUST^Q:254-319,H:15-101^58.6%ID^E:6.59e-20^SubName: Full=Uncharacterized protein {ECO:0000313|EMBL:MBA4680470.1};^Eukaryota; Viridiplantae; Streptophyta; Embryophyta; Tracheophyta; Spermatophyta; Magnoliopsida; eudicotyledons; Gunneridae; Pentapetalae; Caryophyllales; Cactineae; Cactaceae; Opuntioideae; Opuntia	KAJ8421373.1^KAJ8421373.1^Q:2508-2056,H:5-155^90.1%ID^E:8.16e-50^.^.	KMT10311.1^KMT10311.1^Q:278-413,H:452-591^53.5%ID^E:1.19e-30^.^.	KMT10311.1^KMT10311.1^Q:278-413,H:452-591^53.5%ID^E:3.16e-29^.^.	.	.	.	.	.	.	.	.	.	.
DN11544_c0_g1	TRINITY_DN11544_c0_g1_i6	A0A7C9B2A9_OPUST^A0A7C9B2A9_OPUST^Q:747-550,H:15-101^58.6%ID^E:2.24e-19^SubName: Full=Uncharacterized protein {ECO:0000313|EMBL:MBA4680470.1};^Eukaryota; Viridiplantae; Streptophyta; Embryophyta; Tracheophyta; Spermatophyta; Magnoliopsida; eudicotyledons; Gunneridae; Pentapetalae; Caryophyllales; Cactineae; Cactaceae; Opuntioideae; Opuntia	.	TRINITY_DN11544_c0_g1_i6.p2	1678-2523[-]	A0A0D2RYH2_GOSRA^A0A0D2RYH2_GOSRA^Q:157-238,H:309-397^49.4%ID^E:1.22e-10^RecName: Full=Nuclear pore complex protein NUP98A {ECO:0000256|Google:ProtNLM};^Eukaryota; Viridiplantae; Streptophyta; Embryophyta; Tracheophyta; Spermatophyta; Magnoliopsida; eudicotyledons; Gunneridae; Pentapetalae; rosids; malvids; Malvales; Malvaceae; Malvoideae; Gossypium	KAJ8421373.1^KAJ8421373.1^Q:2508-2056,H:5-155^90.1%ID^E:8.16e-50^.^.	KAJ8421373.1^KAJ8421373.1^Q:6-156,H:5-155^90.1%ID^E:2.19e-54^.^.	KAJ8421373.1^KAJ8421373.1^Q:6-156,H:5-155^90.1%ID^E:5.81e-53^.^.	.	.	.	.	.	.	GO:0005643^cellular_component^nuclear pore	.	.	.
DN11544_c0_g1	TRINITY_DN11544_c0_g1_i7	A0A7C9B2A9_OPUST^A0A7C9B2A9_OPUST^Q:747-550,H:15-101^58.6%ID^E:1.96e-19^SubName: Full=Uncharacterized protein {ECO:0000313|EMBL:MBA4680470.1};^Eukaryota; Viridiplantae; Streptophyta; Embryophyta; Tracheophyta; Spermatophyta; Magnoliopsida; eudicotyledons; Gunneridae; Pentapetalae; Caryophyllales; Cactineae; Cactaceae; Opuntioideae; Opuntia	.	TRINITY_DN11544_c0_g1_i7.p1	247-2205[-]	A0A7C9B2A9_OPUST^A0A7C9B2A9_OPUST^Q:487-552,H:15-101^58.6%ID^E:1.59e-19^SubName: Full=Uncharacterized protein {ECO:0000313|EMBL:MBA4680470.1};^Eukaryota; Viridiplantae; Streptophyta; Embryophyta; Tracheophyta; Spermatophyta; Magnoliopsida; eudicotyledons; Gunneridae; Pentapetalae; Caryophyllales; Cactineae; Cactaceae; Opuntioideae; Opuntia	KAJ8421373.1^KAJ8421373.1^Q:2190-1738,H:5-155^90.1%ID^E:4.22e-50^.^.	KAJ8421373.1^KAJ8421373.1^Q:6-156,H:5-155^90.1%ID^E:9.45e-51^.^.	KAJ8421373.1^KAJ8421373.1^Q:6-156,H:5-155^90.1%ID^E:2.51e-49^.^.	.	.	.	.	.	.	.	.	.	.
DN11561_c0_g1	TRINITY_DN11561_c0_g1_i1	A0A540MR19_MALBA^A0A540MR19_MALBA^Q:846-935,H:7-36^90%ID^E:1.79e-06^SubName: Full=Uncharacterized protein {ECO:0000313|EMBL:TQE01235.1};^Eukaryota; Viridiplantae; Streptophyta; Embryophyta; Tracheophyta; Spermatophyta; Magnoliopsida; eudicotyledons; Gunneridae; Pentapetalae; rosids; fabids; Rosales; Rosaceae; Amygdaloideae; Maleae; Malus	.	.	.	.	RRT51007.1^RRT51007.1^Q:2-85,H:68-95^89.3%ID^E:2.53e-10^.^.	.	.	.	.	.	.	.	GO:0016020^cellular_component^membrane	.	.	.	.
DN11524_c0_g1	TRINITY_DN11524_c0_g1_i1	.	.	.	.	.	.	.	.	.	.	.	.	.	.	.	.	.	.
DN11524_c0_g1	TRINITY_DN11524_c0_g1_i2	.	.	.	.	.	.	.	.	.	.	.	.	.	.	.	.	.	.
DN11524_c0_g2	TRINITY_DN11524_c0_g2_i1	.	.	.	.	.	.	.	.	.	.	.	.	.	.	.	.	.	.
DN11524_c1_g1	TRINITY_DN11524_c1_g1_i1	A0A7C9DIE0_OPUST^A0A7C9DIE0_OPUST^Q:2494-2318,H:2-56^69.5%ID^E:5.38e-10^RecName: Full=ATP-dependent RNA helicase {ECO:0000256|RuleBase:RU365068};^Eukaryota; Viridiplantae; Streptophyta; Embryophyta; Tracheophyta; Spermatophyta; Magnoliopsida; eudicotyledons; Gunneridae; Pentapetalae; Caryophyllales; Cactineae; Cactaceae; Opuntioideae; Opuntia	.	.	.	.	KAJ8442619.1^KAJ8442619.1^Q:2494-2318,H:2-56^74.6%ID^E:1.85e-12^.^.	.	.	.	.	.	.	.	GO:0005524^molecular_function^ATP binding`GO:0016787^molecular_function^hydrolase activity`GO:0003723^molecular_function^RNA binding`GO:0003724^molecular_function^RNA helicase activity	.	.	.	.
DN11524_c1_g1	TRINITY_DN11524_c1_g1_i10	.	.	.	.	.	.	.	.	.	.	.	.	.	.	.	.	.	.
DN11524_c1_g1	TRINITY_DN11524_c1_g1_i3	A0A7C9DIE0_OPUST^A0A7C9DIE0_OPUST^Q:1730-1554,H:2-56^69.5%ID^E:2.22e-10^RecName: Full=ATP-dependent RNA helicase {ECO:0000256|RuleBase:RU365068};^Eukaryota; Viridiplantae; Streptophyta; Embryophyta; Tracheophyta; Spermatophyta; Magnoliopsida; eudicotyledons; Gunneridae; Pentapetalae; Caryophyllales; Cactineae; Cactaceae; Opuntioideae; Opuntia	.	TRINITY_DN11524_c1_g1_i3.p1	1350-1730[-]	A0A7C9DIE0_OPUST^A0A7C9DIE0_OPUST^Q:1-59,H:2-56^69.5%ID^E:6.34e-13^RecName: Full=ATP-dependent RNA helicase {ECO:0000256|RuleBase:RU365068};^Eukaryota; Viridiplantae; Streptophyta; Embryophyta; Tracheophyta; Spermatophyta; Magnoliopsida; eudicotyledons; Gunneridae; Pentapetalae; Caryophyllales; Cactineae; Cactaceae; Opuntioideae; Opuntia	KAJ8442619.1^KAJ8442619.1^Q:1730-1554,H:2-56^74.6%ID^E:1e-12^.^.	KAJ8442619.1^KAJ8442619.1^Q:1-59,H:2-56^74.6%ID^E:2.01e-15^.^.	KAJ8442619.1^KAJ8442619.1^Q:1-59,H:2-56^74.6%ID^E:5.34e-14^.^.	.	.	.	.	.	GO:0005524^molecular_function^ATP binding`GO:0016787^molecular_function^hydrolase activity`GO:0003723^molecular_function^RNA binding`GO:0003724^molecular_function^RNA helicase activity	GO:0005524^molecular_function^ATP binding`GO:0016787^molecular_function^hydrolase activity`GO:0003723^molecular_function^RNA binding`GO:0003724^molecular_function^RNA helicase activity	.	.	.
DN11524_c1_g1	TRINITY_DN11524_c1_g1_i8	A0A7C9DIE0_OPUST^A0A7C9DIE0_OPUST^Q:258-82,H:2-56^69.5%ID^E:1.06e-13^RecName: Full=ATP-dependent RNA helicase {ECO:0000256|RuleBase:RU365068};^Eukaryota; Viridiplantae; Streptophyta; Embryophyta; Tracheophyta; Spermatophyta; Magnoliopsida; eudicotyledons; Gunneridae; Pentapetalae; Caryophyllales; Cactineae; Cactaceae; Opuntioideae; Opuntia	.	.	.	.	KAJ8442619.1^KAJ8442619.1^Q:258-82,H:2-56^74.6%ID^E:2.4e-16^.^.	.	.	.	.	.	.	.	GO:0005524^molecular_function^ATP binding`GO:0016787^molecular_function^hydrolase activity`GO:0003723^molecular_function^RNA binding`GO:0003724^molecular_function^RNA helicase activity	.	.	.	.
DN11524_c1_g1	TRINITY_DN11524_c1_g1_i9	.	.	.	.	.	.	.	.	.	.	.	.	.	.	.	.	.	.
DN11524_c2_g1	TRINITY_DN11524_c2_g1_i1	.	.	.	.	.	.	.	.	.	.	.	.	.	.	.	.	.	.
DN11524_c3_g1	TRINITY_DN11524_c3_g1_i1	.	.	.	.	.	.	.	.	.	.	.	.	.	.	.	.	.	.
DN11524_c4_g1	TRINITY_DN11524_c4_g1_i1	A0A0K9RIR2_SPIOL^A0A0K9RIR2_SPIOL^Q:488-336,H:139-189^54.9%ID^E:6.48e-13^RecName: Full=Wax synthase domain-containing protein {ECO:0000259|Pfam:PF13813};^Eukaryota; Viridiplantae; Streptophyta; Embryophyta; Tracheophyta; Spermatophyta; Magnoliopsida; eudicotyledons; Gunneridae; Pentapetalae; Caryophyllales; Chenopodiaceae; Chenopodioideae; Anserineae; Spinacia	.	.	.	.	XP_057529491.1^XP_057529491.1^Q:536-336,H:272-338^64.2%ID^E:1.49e-22^.^.	.	.	.	.	.	.	.	GO:0016020^cellular_component^membrane`GO:0008374^molecular_function^O-acyltransferase activity`GO:0006629^biological_process^lipid metabolic process	.	.	.	.
DN11540_c0_g1	TRINITY_DN11540_c0_g1_i1	A0A7C9F521_OPUST^A0A7C9F521_OPUST^Q:649-167,H:4-166^70.7%ID^E:1.41e-65^RecName: Full=FACT complex subunit SSRP1 {ECO:0000256|Google:ProtNLM};^Eukaryota; Viridiplantae; Streptophyta; Embryophyta; Tracheophyta; Spermatophyta; Magnoliopsida; eudicotyledons; Gunneridae; Pentapetalae; Caryophyllales; Cactineae; Cactaceae; Opuntioideae; Opuntia	.	TRINITY_DN11540_c0_g1_i1.p1	149-808[-]	A0A7C9F521_OPUST^A0A7C9F521_OPUST^Q:54-214,H:4-166^70.7%ID^E:3.31e-69^RecName: Full=FACT complex subunit SSRP1 {ECO:0000256|Google:ProtNLM};^Eukaryota; Viridiplantae; Streptophyta; Embryophyta; Tracheophyta; Spermatophyta; Magnoliopsida; eudicotyledons; Gunneridae; Pentapetalae; Caryophyllales; Cactineae; Cactaceae; Opuntioideae; Opuntia	KAJ8440858.1^KAJ8440858.1^Q:808-227,H:1-194^93.8%ID^E:1.76e-118^.^.	KAJ8440858.1^KAJ8440858.1^Q:1-194,H:1-194^93.8%ID^E:2.7e-123^.^.	KAJ8440858.1^KAJ8440858.1^Q:1-194,H:1-194^93.8%ID^E:7.17e-122^.^.	.	.	.	.	.	.	.	.	.	.
DN11540_c0_g1	TRINITY_DN11540_c0_g1_i2	.	.	.	.	.	.	.	.	.	.	.	.	.	.	.	.	.	.
DN11548_c0_g1	TRINITY_DN11548_c0_g1_i1	A0A7C9ATG5_OPUST^A0A7C9ATG5_OPUST^Q:849-466,H:1-128^70.3%ID^E:8.1e-48^SubName: Full=Uncharacterized protein {ECO:0000313|EMBL:MBA4675614.1};^Eukaryota; Viridiplantae; Streptophyta; Embryophyta; Tracheophyta; Spermatophyta; Magnoliopsida; eudicotyledons; Gunneridae; Pentapetalae; Caryophyllales; Cactineae; Cactaceae; Opuntioideae; Opuntia	.	TRINITY_DN11548_c0_g1_i1.p1	3790-4221[-]	.	KAJ8421839.1^KAJ8421839.1^Q:563-249,H:163-267^89.5%ID^E:6.19e-44^.^.	KAJ8421839.1^KAJ8421839.1^Q:1-104,H:1-96^78.8%ID^E:7.39e-44^.^.	KAJ8421839.1^KAJ8421839.1^Q:1-104,H:1-96^78.8%ID^E:1.97e-42^.^.	.	.	.	.	.	GO:0016020^cellular_component^membrane	.	.	.	.
DN11548_c0_g1	TRINITY_DN11548_c0_g1_i1	A0A7C9ATG5_OPUST^A0A7C9ATG5_OPUST^Q:849-466,H:1-128^70.3%ID^E:8.1e-48^SubName: Full=Uncharacterized protein {ECO:0000313|EMBL:MBA4675614.1};^Eukaryota; Viridiplantae; Streptophyta; Embryophyta; Tracheophyta; Spermatophyta; Magnoliopsida; eudicotyledons; Gunneridae; Pentapetalae; Caryophyllales; Cactineae; Cactaceae; Opuntioideae; Opuntia	.	TRINITY_DN11548_c0_g1_i1.p2	439-840[-]	A0A7C9ATG5_OPUST^A0A7C9ATG5_OPUST^Q:1-125,H:4-128^70.4%ID^E:2.69e-52^SubName: Full=Uncharacterized protein {ECO:0000313|EMBL:MBA4675614.1};^Eukaryota; Viridiplantae; Streptophyta; Embryophyta; Tracheophyta; Spermatophyta; Magnoliopsida; eudicotyledons; Gunneridae; Pentapetalae; Caryophyllales; Cactineae; Cactaceae; Opuntioideae; Opuntia	KAJ8421839.1^KAJ8421839.1^Q:563-249,H:163-267^89.5%ID^E:6.19e-44^.^.	.	.	.	.	.	.	.	GO:0016020^cellular_component^membrane	GO:0016020^cellular_component^membrane	.	.	.
DN11548_c0_g1	TRINITY_DN11548_c0_g1_i12	A0A7C9ATG5_OPUST^A0A7C9ATG5_OPUST^Q:1053-700,H:1-118^69.5%ID^E:1.13e-42^SubName: Full=Uncharacterized protein {ECO:0000313|EMBL:MBA4675614.1};^Eukaryota; Viridiplantae; Streptophyta; Embryophyta; Tracheophyta; Spermatophyta; Magnoliopsida; eudicotyledons; Gunneridae; Pentapetalae; Caryophyllales; Cactineae; Cactaceae; Opuntioideae; Opuntia	.	TRINITY_DN11548_c0_g1_i12.p1	664-1044[-]	A0A7C9ATG5_OPUST^A0A7C9ATG5_OPUST^Q:1-115,H:4-118^69.6%ID^E:8.75e-47^SubName: Full=Uncharacterized protein {ECO:0000313|EMBL:MBA4675614.1};^Eukaryota; Viridiplantae; Streptophyta; Embryophyta; Tracheophyta; Spermatophyta; Magnoliopsida; eudicotyledons; Gunneridae; Pentapetalae; Caryophyllales; Cactineae; Cactaceae; Opuntioideae; Opuntia	KAJ8421839.1^KAJ8421839.1^Q:767-249,H:163-267^54.3%ID^E:2.67e-32^.^.	.	.	.	.	.	.	.	GO:0016020^cellular_component^membrane	GO:0016020^cellular_component^membrane	.	.	.
DN11548_c0_g1	TRINITY_DN11548_c0_g1_i14	A0A0D2VP13_GOSRA^A0A0D2VP13_GOSRA^Q:302-123,H:18-77^68.3%ID^E:7.34e-17^SubName: Full=Uncharacterized protein {ECO:0000313|EMBL:KJB72675.1};^Eukaryota; Viridiplantae; Streptophyta; Embryophyta; Tracheophyta; Spermatophyta; Magnoliopsida; eudicotyledons; Gunneridae; Pentapetalae; rosids; malvids; Malvales; Malvaceae; Malvoideae; Gossypium	.	TRINITY_DN11548_c0_g1_i14.p1	45-359[-]	A0A0D2VP13_GOSRA^A0A0D2VP13_GOSRA^Q:20-79,H:18-77^68.3%ID^E:3.42e-18^SubName: Full=Uncharacterized protein {ECO:0000313|EMBL:KJB72675.1};^Eukaryota; Viridiplantae; Streptophyta; Embryophyta; Tracheophyta; Spermatophyta; Magnoliopsida; eudicotyledons; Gunneridae; Pentapetalae; rosids; malvids; Malvales; Malvaceae; Malvoideae; Gossypium	KJB72675.1^KJB72675.1^Q:302-123,H:18-77^68.3%ID^E:9.6e-17^.^.	KJB72675.1^KJB72675.1^Q:20-79,H:18-77^68.3%ID^E:4.47e-18^.^.	KJB72675.1^KJB72675.1^Q:20-79,H:18-77^68.3%ID^E:1.19e-16^.^.	.	.	.	.	.	.	.	.	.	.
DN11548_c0_g1	TRINITY_DN11548_c0_g1_i16	A0A7C8ZDV5_OPUST^A0A7C8ZDV5_OPUST^Q:758-267,H:1-164^84.1%ID^E:1.45e-35^SubName: Full=Uncharacterized protein {ECO:0000313|EMBL:MBA4639770.1};^Eukaryota; Viridiplantae; Streptophyta; Embryophyta; Tracheophyta; Spermatophyta; Magnoliopsida; eudicotyledons; Gunneridae; Pentapetalae; Caryophyllales; Cactineae; Cactaceae; Opuntioideae; Opuntia	.	TRINITY_DN11548_c0_g1_i16.p1	246-758[-]	A0A7C8ZDV5_OPUST^A0A7C8ZDV5_OPUST^Q:1-164,H:1-164^83.5%ID^E:5.9e-37^SubName: Full=Uncharacterized protein {ECO:0000313|EMBL:MBA4639770.1};^Eukaryota; Viridiplantae; Streptophyta; Embryophyta; Tracheophyta; Spermatophyta; Magnoliopsida; eudicotyledons; Gunneridae; Pentapetalae; Caryophyllales; Cactineae; Cactaceae; Opuntioideae; Opuntia	KAJ8421839.1^KAJ8421839.1^Q:455-249,H:199-267^91.3%ID^E:2.02e-28^.^.	KAJ8421839.1^KAJ8421839.1^Q:102-170,H:199-267^91.3%ID^E:2.85e-30^.^.	KAJ8421839.1^KAJ8421839.1^Q:102-170,H:199-267^91.3%ID^E:7.57e-29^.^.	PF01442.21^Apolipoprotein^Apolipoprotein A1/A4/E domain^42-109^E:0.0059	.	.	.	.	.	.	GO:0008289^molecular_function^lipid binding`GO:0006869^biological_process^lipid transport`GO:0042157^biological_process^lipoprotein metabolic process`GO:0005576^cellular_component^extracellular region	.	.
DN11548_c0_g1	TRINITY_DN11548_c0_g1_i2	A0A2P2KLC5_RHIMU^A0A2P2KLC5_RHIMU^Q:257-138,H:34-73^77.5%ID^E:6.34e-11^SubName: Full=Uncharacterized protein MANES_15G012900 {ECO:0000313|EMBL:MBX06524.1};^Eukaryota; Viridiplantae; Streptophyta; Embryophyta; Tracheophyta; Spermatophyta; Magnoliopsida; eudicotyledons; Gunneridae; Pentapetalae; rosids; fabids; Malpighiales; Rhizophoraceae; Rhizophora	.	.	.	.	MBA0664814.1^MBA0664814.1^Q:266-123,H:17-64^68.8%ID^E:1.03e-11^.^.	.	.	.	.	.	.	.	.	.	.	.	.
DN11548_c0_g1	TRINITY_DN11548_c0_g1_i3	A0A9J6AUT6_SOLCO^A0A9J6AUT6_SOLCO^Q:860-537,H:34-119^59.3%ID^E:8.56e-24^SubName: Full=Uncharacterized protein {ECO:0000313|EMBL:KAG5628280.1};^Eukaryota; Viridiplantae; Streptophyta; Embryophyta; Tracheophyta; Spermatophyta; Magnoliopsida; eudicotyledons; Gunneridae; Pentapetalae; asterids; lamiids; Solanales; Solanaceae; Solanoideae; Solaneae; Solanum	.	.	.	.	KAJ8421839.1^KAJ8421839.1^Q:752-249,H:168-267^55.4%ID^E:3.8e-34^.^.	.	.	.	.	.	.	.	.	.	.	.	.
DN11548_c0_g1	TRINITY_DN11548_c0_g1_i4	A0A7C9ATG5_OPUST^A0A7C9ATG5_OPUST^Q:849-466,H:1-128^70.3%ID^E:8.27e-48^SubName: Full=Uncharacterized protein {ECO:0000313|EMBL:MBA4675614.1};^Eukaryota; Viridiplantae; Streptophyta; Embryophyta; Tracheophyta; Spermatophyta; Magnoliopsida; eudicotyledons; Gunneridae; Pentapetalae; Caryophyllales; Cactineae; Cactaceae; Opuntioideae; Opuntia	.	TRINITY_DN11548_c0_g1_i4.p1	439-840[-]	A0A7C9ATG5_OPUST^A0A7C9ATG5_OPUST^Q:1-125,H:4-128^70.4%ID^E:2.69e-52^SubName: Full=Uncharacterized protein {ECO:0000313|EMBL:MBA4675614.1};^Eukaryota; Viridiplantae; Streptophyta; Embryophyta; Tracheophyta; Spermatophyta; Magnoliopsida; eudicotyledons; Gunneridae; Pentapetalae; Caryophyllales; Cactineae; Cactaceae; Opuntioideae; Opuntia	KAJ8421839.1^KAJ8421839.1^Q:563-249,H:163-267^89.5%ID^E:6.33e-44^.^.	.	.	.	.	.	.	.	GO:0016020^cellular_component^membrane	GO:0016020^cellular_component^membrane	.	.	.
DN11548_c0_g1	TRINITY_DN11548_c0_g1_i6	A0A7C9ATG5_OPUST^A0A7C9ATG5_OPUST^Q:972-589,H:1-128^70.3%ID^E:8.28e-48^SubName: Full=Uncharacterized protein {ECO:0000313|EMBL:MBA4675614.1};^Eukaryota; Viridiplantae; Streptophyta; Embryophyta; Tracheophyta; Spermatophyta; Magnoliopsida; eudicotyledons; Gunneridae; Pentapetalae; Caryophyllales; Cactineae; Cactaceae; Opuntioideae; Opuntia	.	TRINITY_DN11548_c0_g1_i6.p1	3913-4344[-]	.	KAJ8421839.1^KAJ8421839.1^Q:4344-4033,H:1-96^78.8%ID^E:3.51e-38^.^.	KAJ8421839.1^KAJ8421839.1^Q:1-104,H:1-96^78.8%ID^E:7.39e-44^.^.	KAJ8421839.1^KAJ8421839.1^Q:1-104,H:1-96^78.8%ID^E:1.97e-42^.^.	.	.	.	.	.	GO:0016020^cellular_component^membrane	.	.	.	.
DN11548_c0_g1	TRINITY_DN11548_c0_g1_i6	A0A7C9ATG5_OPUST^A0A7C9ATG5_OPUST^Q:972-589,H:1-128^70.3%ID^E:8.28e-48^SubName: Full=Uncharacterized protein {ECO:0000313|EMBL:MBA4675614.1};^Eukaryota; Viridiplantae; Streptophyta; Embryophyta; Tracheophyta; Spermatophyta; Magnoliopsida; eudicotyledons; Gunneridae; Pentapetalae; Caryophyllales; Cactineae; Cactaceae; Opuntioideae; Opuntia	.	TRINITY_DN11548_c0_g1_i6.p2	562-963[-]	A0A7C9ATG5_OPUST^A0A7C9ATG5_OPUST^Q:1-125,H:4-128^70.4%ID^E:2.69e-52^SubName: Full=Uncharacterized protein {ECO:0000313|EMBL:MBA4675614.1};^Eukaryota; Viridiplantae; Streptophyta; Embryophyta; Tracheophyta; Spermatophyta; Magnoliopsida; eudicotyledons; Gunneridae; Pentapetalae; Caryophyllales; Cactineae; Cactaceae; Opuntioideae; Opuntia	KAJ8421839.1^KAJ8421839.1^Q:4344-4033,H:1-96^78.8%ID^E:3.51e-38^.^.	.	.	.	.	.	.	.	GO:0016020^cellular_component^membrane	GO:0016020^cellular_component^membrane	.	.	.
DN11600_c0_g1	TRINITY_DN11600_c0_g1_i1	A0A7C9D0E3_OPUST^A0A7C9D0E3_OPUST^Q:506-123,H:5-132^49.2%ID^E:1.66e-38^SubName: Full=Uncharacterized protein {ECO:0000313|EMBL:MBA4628503.1};^Eukaryota; Viridiplantae; Streptophyta; Embryophyta; Tracheophyta; Spermatophyta; Magnoliopsida; eudicotyledons; Gunneridae; Pentapetalae; Caryophyllales; Cactineae; Cactaceae; Opuntioideae; Opuntia	.	.	.	.	CAF1921595.1^CAF1921595.1^Q:542-36,H:55-227^42.3%ID^E:4.41e-40^.^.	.	.	.	.	.	.	.	.	.	.	.	.
DN11600_c0_g1	TRINITY_DN11600_c0_g1_i11	A0A7C9DP99_OPUST^A0A7C9DP99_OPUST^Q:516-322,H:11-73^61.5%ID^E:5.35e-14^RecName: Full=Reverse transcriptase RNase H-like domain-containing protein {ECO:0000259|Pfam:PF17917};^Eukaryota; Viridiplantae; Streptophyta; Embryophyta; Tracheophyta; Spermatophyta; Magnoliopsida; eudicotyledons; Gunneridae; Pentapetalae; Caryophyllales; Cactineae; Cactaceae; Opuntioideae; Opuntia	.	.	.	.	CAI9231549.1^CAI9231549.1^Q:516-247,H:273-364^45.2%ID^E:1.03e-14^.^.	.	.	.	.	.	.	.	.	.	.	.	.
DN11600_c0_g1	TRINITY_DN11600_c0_g1_i12	A0A251T983_HELAN^A0A251T983_HELAN^Q:743-462,H:176-266^57.4%ID^E:6.06e-27^SubName: Full=Putative reverse transcriptase domain-containing protein {ECO:0000313|EMBL:OTG07720.1};^Eukaryota; Viridiplantae; Streptophyta; Embryophyta; Tracheophyta; Spermatophyta; Magnoliopsida; eudicotyledons; Gunneridae; Pentapetalae; asterids; campanulids; Asterales; Asteraceae; Asteroideae; Heliantheae alliance; Heliantheae; Helianthus	.	.	.	.	KAJ0916714.1^KAJ0916714.1^Q:881-462,H:279-415^50%ID^E:1.08e-32^.^.	.	.	.	.	.	.	.	GO:0003964^molecular_function^RNA-directed DNA polymerase activity	.	.	.	.
DN11600_c0_g1	TRINITY_DN11600_c0_g1_i13	.	.	.	.	.	XP_050222327.1^XP_050222327.1^Q:438-241,H:141-206^37.9%ID^E:2.45e-07^.^.	.	.	.	.	.	.	.	.	.	.	.	.
DN11600_c0_g1	TRINITY_DN11600_c0_g1_i14	.	.	.	.	.	.	.	.	.	.	.	.	.	.	.	.	.	.
DN11600_c0_g1	TRINITY_DN11600_c0_g1_i16	.	.	.	.	.	.	.	.	.	.	.	.	.	.	.	.	.	.
DN11600_c0_g1	TRINITY_DN11600_c0_g1_i18	A0A7C9DP99_OPUST^A0A7C9DP99_OPUST^Q:486-292,H:11-73^61.5%ID^E:4.1e-14^RecName: Full=Reverse transcriptase RNase H-like domain-containing protein {ECO:0000259|Pfam:PF17917};^Eukaryota; Viridiplantae; Streptophyta; Embryophyta; Tracheophyta; Spermatophyta; Magnoliopsida; eudicotyledons; Gunneridae; Pentapetalae; Caryophyllales; Cactineae; Cactaceae; Opuntioideae; Opuntia	.	.	.	.	CAI9231549.1^CAI9231549.1^Q:486-217,H:273-364^45.2%ID^E:7.73e-15^.^.	.	.	.	.	.	.	.	.	.	.	.	.
DN11600_c0_g1	TRINITY_DN11600_c0_g1_i20	A0A7C9F6L7_OPUST^A0A7C9F6L7_OPUST^Q:215-39,H:4-62^55.9%ID^E:9.83e-18^SubName: Full=Uncharacterized protein {ECO:0000313|EMBL:MBA4676688.1};^Eukaryota; Viridiplantae; Streptophyta; Embryophyta; Tracheophyta; Spermatophyta; Magnoliopsida; eudicotyledons; Gunneridae; Pentapetalae; Caryophyllales; Cactineae; Cactaceae; Opuntioideae; Opuntia	.	.	.	.	XP_027912764.1^XP_027912764.1^Q:236-30,H:49-119^42.3%ID^E:2.87e-11^.^.	.	.	.	.	.	.	.	.	.	.	.	.
DN11600_c0_g1	TRINITY_DN11600_c0_g1_i22	A0A7C9D0E3_OPUST^A0A7C9D0E3_OPUST^Q:842-354,H:5-167^47.9%ID^E:1.42e-46^SubName: Full=Uncharacterized protein {ECO:0000313|EMBL:MBA4628503.1};^Eukaryota; Viridiplantae; Streptophyta; Embryophyta; Tracheophyta; Spermatophyta; Magnoliopsida; eudicotyledons; Gunneridae; Pentapetalae; Caryophyllales; Cactineae; Cactaceae; Opuntioideae; Opuntia	.	.	.	.	CAF1934665.1^CAF1934665.1^Q:878-327,H:55-245^39.9%ID^E:2.59e-39^.^.	.	.	.	.	.	.	.	.	.	.	.	.
DN11600_c0_g1	TRINITY_DN11600_c0_g1_i26	A0A7C9D0E3_OPUST^A0A7C9D0E3_OPUST^Q:1180-692,H:5-167^47.9%ID^E:2.77e-45^SubName: Full=Uncharacterized protein {ECO:0000313|EMBL:MBA4628503.1};^Eukaryota; Viridiplantae; Streptophyta; Embryophyta; Tracheophyta; Spermatophyta; Magnoliopsida; eudicotyledons; Gunneridae; Pentapetalae; Caryophyllales; Cactineae; Cactaceae; Opuntioideae; Opuntia	.	.	.	.	CAF1934665.1^CAF1934665.1^Q:1216-665,H:55-245^39.9%ID^E:2.91e-38^.^.	.	.	.	.	.	.	.	.	.	.	.	.
DN11600_c0_g1	TRINITY_DN11600_c0_g1_i4	.	.	.	.	.	.	.	.	.	.	.	.	.	.	.	.	.	.
DN11600_c0_g1	TRINITY_DN11600_c0_g1_i5	A0A7C9F6L7_OPUST^A0A7C9F6L7_OPUST^Q:310-152,H:4-56^58.5%ID^E:2.03e-15^SubName: Full=Uncharacterized protein {ECO:0000313|EMBL:MBA4676688.1};^Eukaryota; Viridiplantae; Streptophyta; Embryophyta; Tracheophyta; Spermatophyta; Magnoliopsida; eudicotyledons; Gunneridae; Pentapetalae; Caryophyllales; Cactineae; Cactaceae; Opuntioideae; Opuntia	.	.	.	.	XP_027912764.1^XP_027912764.1^Q:331-152,H:49-108^41.7%ID^E:6.16e-10^.^.	.	.	.	.	.	.	.	.	.	.	.	.
DN11600_c0_g1	TRINITY_DN11600_c0_g1_i8	A0A251T983_HELAN^A0A251T983_HELAN^Q:492-226,H:181-266^57.3%ID^E:2.22e-25^SubName: Full=Putative reverse transcriptase domain-containing protein {ECO:0000313|EMBL:OTG07720.1};^Eukaryota; Viridiplantae; Streptophyta; Embryophyta; Tracheophyta; Spermatophyta; Magnoliopsida; eudicotyledons; Gunneridae; Pentapetalae; asterids; campanulids; Asterales; Asteraceae; Asteroideae; Heliantheae alliance; Heliantheae; Helianthus	.	.	.	.	KAJ0205844.1^KAJ0205844.1^Q:492-226,H:232-319^55.1%ID^E:4.46e-24^.^.	.	.	.	.	.	.	.	GO:0003964^molecular_function^RNA-directed DNA polymerase activity	.	.	.	.
DN11600_c0_g1	TRINITY_DN11600_c0_g1_i9	A0A7C9D0E3_OPUST^A0A7C9D0E3_OPUST^Q:771-388,H:5-132^49.2%ID^E:2.67e-37^SubName: Full=Uncharacterized protein {ECO:0000313|EMBL:MBA4628503.1};^Eukaryota; Viridiplantae; Streptophyta; Embryophyta; Tracheophyta; Spermatophyta; Magnoliopsida; eudicotyledons; Gunneridae; Pentapetalae; Caryophyllales; Cactineae; Cactaceae; Opuntioideae; Opuntia	.	.	.	.	CAF1921595.1^CAF1921595.1^Q:807-301,H:55-227^41.1%ID^E:5.83e-38^.^.	.	.	.	.	.	.	.	.	.	.	.	.
DN11600_c0_g2	TRINITY_DN11600_c0_g2_i1	A0A371HTD8_MUCPR^A0A371HTD8_MUCPR^Q:162-1,H:43-96^68.5%ID^E:2.76e-18^SubName: Full=Enzymatic polyprotein {ECO:0000313|EMBL:RDY05954.1};^Eukaryota; Viridiplantae; Streptophyta; Embryophyta; Tracheophyta; Spermatophyta; Magnoliopsida; eudicotyledons; Gunneridae; Pentapetalae; rosids; fabids; Fabales; Fabaceae; Papilionoideae; 50 kb inversion clade; NPAAA clade; indigoferoid/millettioid clade; Phaseoleae; Mucuna	.	.	.	.	RDY05954.1^RDY05954.1^Q:162-1,H:43-96^68.5%ID^E:2.56e-18^.^.	.	.	.	.	.	.	.	.	.	.	.	.
DN11600_c1_g1	TRINITY_DN11600_c1_g1_i1	.	.	.	.	.	.	.	.	.	.	.	.	.	.	.	.	.	.
DN11600_c1_g1	TRINITY_DN11600_c1_g1_i2	.	.	.	.	.	.	.	.	.	.	.	.	.	.	.	.	.	.
DN11600_c2_g1	TRINITY_DN11600_c2_g1_i1	.	.	.	.	.	.	.	.	.	.	.	.	.	.	.	.	.	.
DN11600_c2_g1	TRINITY_DN11600_c2_g1_i2	.	.	.	.	.	.	.	.	.	.	.	.	.	.	.	.	.	.
DN11526_c0_g1	TRINITY_DN11526_c0_g1_i10	.	.	.	.	.	.	.	.	.	.	.	.	.	.	.	.	.	.
DN11526_c0_g1	TRINITY_DN11526_c0_g1_i17	.	.	.	.	.	.	.	.	.	.	.	.	.	.	.	.	.	.
DN11526_c0_g1	TRINITY_DN11526_c0_g1_i27	A0A0K9QWS1_SPIOL^A0A0K9QWS1_SPIOL^Q:118-1194,H:1-348^71.9%ID^E:1.73e-154^RecName: Full=Mitochondrial import inner membrane translocase subunit TIM50 {ECO:0000256|RuleBase:RU365079};^Eukaryota; Viridiplantae; Streptophyta; Embryophyta; Tracheophyta; Spermatophyta; Magnoliopsida; eudicotyledons; Gunneridae; Pentapetalae; Caryophyllales; Chenopodiaceae; Chenopodioideae; Anserineae; Spinacia	.	TRINITY_DN11526_c0_g1_i27.p2	2536-2853[-]	.	KMT15572.1^KMT15572.1^Q:118-1194,H:1-340^69.8%ID^E:1.63e-155^.^.	.	.	.	.	.	.	.	GO:0005634^cellular_component^nucleus`GO:0005744^cellular_component^TIM23 mitochondrial import inner membrane translocase complex`GO:0030150^biological_process^protein import into mitochondrial matrix	.	.	.	.
DN11526_c0_g1	TRINITY_DN11526_c0_g1_i27	A0A0K9QWS1_SPIOL^A0A0K9QWS1_SPIOL^Q:118-1194,H:1-348^71.9%ID^E:1.73e-154^RecName: Full=Mitochondrial import inner membrane translocase subunit TIM50 {ECO:0000256|RuleBase:RU365079};^Eukaryota; Viridiplantae; Streptophyta; Embryophyta; Tracheophyta; Spermatophyta; Magnoliopsida; eudicotyledons; Gunneridae; Pentapetalae; Caryophyllales; Chenopodiaceae; Chenopodioideae; Anserineae; Spinacia	.	TRINITY_DN11526_c0_g1_i27.p1	118-1248[+]	A0A0K9QWS1_SPIOL^A0A0K9QWS1_SPIOL^Q:1-359,H:1-348^71.9%ID^E:1.72e-167^RecName: Full=Mitochondrial import inner membrane translocase subunit TIM50 {ECO:0000256|RuleBase:RU365079};^Eukaryota; Viridiplantae; Streptophyta; Embryophyta; Tracheophyta; Spermatophyta; Magnoliopsida; eudicotyledons; Gunneridae; Pentapetalae; Caryophyllales; Chenopodiaceae; Chenopodioideae; Anserineae; Spinacia	KMT15572.1^KMT15572.1^Q:118-1194,H:1-340^69.8%ID^E:1.63e-155^.^.	KMT15572.1^KMT15572.1^Q:1-359,H:1-340^69.8%ID^E:1.46e-168^.^.	KMT15572.1^KMT15572.1^Q:1-359,H:1-340^69.8%ID^E:3.89e-167^.^.	PF03031.21^NIF^NLI interacting factor-like phosphatase^187-334^E:3.7e-39	.	.	.	.	GO:0005634^cellular_component^nucleus`GO:0005744^cellular_component^TIM23 mitochondrial import inner membrane translocase complex`GO:0030150^biological_process^protein import into mitochondrial matrix	GO:0005634^cellular_component^nucleus`GO:0005744^cellular_component^TIM23 mitochondrial import inner membrane translocase complex`GO:0030150^biological_process^protein import into mitochondrial matrix	.	.	.
DN11526_c0_g1	TRINITY_DN11526_c0_g1_i29	A0A803N9X4_CHEQI^A0A803N9X4_CHEQI^Q:4087-4560,H:190-346^83.5%ID^E:1.04e-81^RecName: Full=Mitochondrial import inner membrane translocase subunit TIM50 {ECO:0000256|RuleBase:RU365079};^Eukaryota; Viridiplantae; Streptophyta; Embryophyta; Tracheophyta; Spermatophyta; Magnoliopsida; eudicotyledons; Gunneridae; Pentapetalae; Caryophyllales; Chenopodiaceae; Chenopodioideae; Atripliceae; Chenopodium	.	TRINITY_DN11526_c0_g1_i29.p1	4192-4614[+]	A0A803N9X4_CHEQI^A0A803N9X4_CHEQI^Q:1-123,H:225-346^82.9%ID^E:3.06e-68^RecName: Full=Mitochondrial import inner membrane translocase subunit TIM50 {ECO:0000256|RuleBase:RU365079};^Eukaryota; Viridiplantae; Streptophyta; Embryophyta; Tracheophyta; Spermatophyta; Magnoliopsida; eudicotyledons; Gunneridae; Pentapetalae; Caryophyllales; Chenopodiaceae; Chenopodioideae; Atripliceae; Chenopodium	KAH9615110.1^KAH9615110.1^Q:4087-4560,H:69-225^84.2%ID^E:1.3e-83^.^.	KAH9615110.1^KAH9615110.1^Q:1-123,H:104-225^82.1%ID^E:5.97e-69^.^.	KAH9615110.1^KAH9615110.1^Q:1-123,H:104-225^82.1%ID^E:1.59e-67^.^.	PF03031.21^NIF^NLI interacting factor-like phosphatase^2-98^E:2.1e-20	.	.	.	.	GO:0005634^cellular_component^nucleus`GO:0005744^cellular_component^TIM23 mitochondrial import inner membrane translocase complex`GO:0015031^biological_process^protein transport	GO:0005634^cellular_component^nucleus`GO:0005744^cellular_component^TIM23 mitochondrial import inner membrane translocase complex`GO:0015031^biological_process^protein transport	.	.	.
DN11526_c0_g1	TRINITY_DN11526_c0_g1_i29	A0A803N9X4_CHEQI^A0A803N9X4_CHEQI^Q:4087-4560,H:190-346^83.5%ID^E:1.04e-81^RecName: Full=Mitochondrial import inner membrane translocase subunit TIM50 {ECO:0000256|RuleBase:RU365079};^Eukaryota; Viridiplantae; Streptophyta; Embryophyta; Tracheophyta; Spermatophyta; Magnoliopsida; eudicotyledons; Gunneridae; Pentapetalae; Caryophyllales; Chenopodiaceae; Chenopodioideae; Atripliceae; Chenopodium	.	TRINITY_DN11526_c0_g1_i29.p2	5902-6219[-]	.	KAH9615110.1^KAH9615110.1^Q:4087-4560,H:69-225^84.2%ID^E:1.3e-83^.^.	.	.	.	.	.	.	.	GO:0005634^cellular_component^nucleus`GO:0005744^cellular_component^TIM23 mitochondrial import inner membrane translocase complex`GO:0015031^biological_process^protein transport	.	.	.	.
DN11526_c0_g1	TRINITY_DN11526_c0_g1_i30	A0A803N9X4_CHEQI^A0A803N9X4_CHEQI^Q:2022-2687,H:127-346^81.1%ID^E:9.25e-115^RecName: Full=Mitochondrial import inner membrane translocase subunit TIM50 {ECO:0000256|RuleBase:RU365079};^Eukaryota; Viridiplantae; Streptophyta; Embryophyta; Tracheophyta; Spermatophyta; Magnoliopsida; eudicotyledons; Gunneridae; Pentapetalae; Caryophyllales; Chenopodiaceae; Chenopodioideae; Atripliceae; Chenopodium	.	TRINITY_DN11526_c0_g1_i30.p4	4029-4346[-]	.	KAH9615110.1^KAH9615110.1^Q:2031-2687,H:8-225^82.6%ID^E:1.63e-118^.^.	.	.	.	.	.	.	.	GO:0005634^cellular_component^nucleus`GO:0005744^cellular_component^TIM23 mitochondrial import inner membrane translocase complex`GO:0015031^biological_process^protein transport	.	.	.	.
DN11526_c0_g1	TRINITY_DN11526_c0_g1_i30	A0A803N9X4_CHEQI^A0A803N9X4_CHEQI^Q:2022-2687,H:127-346^81.1%ID^E:9.25e-115^RecName: Full=Mitochondrial import inner membrane translocase subunit TIM50 {ECO:0000256|RuleBase:RU365079};^Eukaryota; Viridiplantae; Streptophyta; Embryophyta; Tracheophyta; Spermatophyta; Magnoliopsida; eudicotyledons; Gunneridae; Pentapetalae; Caryophyllales; Chenopodiaceae; Chenopodioideae; Atripliceae; Chenopodium	.	TRINITY_DN11526_c0_g1_i30.p1	2019-2741[+]	A0A803N9X4_CHEQI^A0A803N9X4_CHEQI^Q:2-223,H:127-346^81.1%ID^E:1.23e-128^RecName: Full=Mitochondrial import inner membrane translocase subunit TIM50 {ECO:0000256|RuleBase:RU365079};^Eukaryota; Viridiplantae; Streptophyta; Embryophyta; Tracheophyta; Spermatophyta; Magnoliopsida; eudicotyledons; Gunneridae; Pentapetalae; Caryophyllales; Chenopodiaceae; Chenopodioideae; Atripliceae; Chenopodium	KAH9615110.1^KAH9615110.1^Q:2031-2687,H:8-225^82.6%ID^E:1.63e-118^.^.	KAH9615110.1^KAH9615110.1^Q:5-223,H:8-225^82.6%ID^E:1.2e-132^.^.	KAH9615110.1^KAH9615110.1^Q:5-223,H:8-225^82.6%ID^E:3.2e-131^.^.	PF03031.21^NIF^NLI interacting factor-like phosphatase^51-198^E:1.2e-39	.	.	.	.	GO:0005634^cellular_component^nucleus`GO:0005744^cellular_component^TIM23 mitochondrial import inner membrane translocase complex`GO:0015031^biological_process^protein transport	GO:0005634^cellular_component^nucleus`GO:0005744^cellular_component^TIM23 mitochondrial import inner membrane translocase complex`GO:0015031^biological_process^protein transport	.	.	.
DN11526_c0_g1	TRINITY_DN11526_c0_g1_i30	A0A803N9X4_CHEQI^A0A803N9X4_CHEQI^Q:2022-2687,H:127-346^81.1%ID^E:9.25e-115^RecName: Full=Mitochondrial import inner membrane translocase subunit TIM50 {ECO:0000256|RuleBase:RU365079};^Eukaryota; Viridiplantae; Streptophyta; Embryophyta; Tracheophyta; Spermatophyta; Magnoliopsida; eudicotyledons; Gunneridae; Pentapetalae; Caryophyllales; Chenopodiaceae; Chenopodioideae; Atripliceae; Chenopodium	.	TRINITY_DN11526_c0_g1_i30.p2	118-591[+]	A0A0K9QWS1_SPIOL^A0A0K9QWS1_SPIOL^Q:1-143,H:1-134^58.7%ID^E:3.78e-33^RecName: Full=Mitochondrial import inner membrane translocase subunit TIM50 {ECO:0000256|RuleBase:RU365079};^Eukaryota; Viridiplantae; Streptophyta; Embryophyta; Tracheophyta; Spermatophyta; Magnoliopsida; eudicotyledons; Gunneridae; Pentapetalae; Caryophyllales; Chenopodiaceae; Chenopodioideae; Anserineae; Spinacia	KAH9615110.1^KAH9615110.1^Q:2031-2687,H:8-225^82.6%ID^E:1.63e-118^.^.	KAJ8429110.1^KAJ8429110.1^Q:1-142,H:1-142^90.8%ID^E:6.72e-66^.^.	KAJ8429110.1^KAJ8429110.1^Q:1-142,H:1-142^90.8%ID^E:1.79e-64^.^.	.	.	.	.	.	GO:0005634^cellular_component^nucleus`GO:0005744^cellular_component^TIM23 mitochondrial import inner membrane translocase complex`GO:0015031^biological_process^protein transport	GO:0005634^cellular_component^nucleus`GO:0005744^cellular_component^TIM23 mitochondrial import inner membrane translocase complex`GO:0030150^biological_process^protein import into mitochondrial matrix	.	.	.
DN11526_c0_g1	TRINITY_DN11526_c0_g1_i31	A0A803N9X4_CHEQI^A0A803N9X4_CHEQI^Q:2417-2890,H:190-346^83.5%ID^E:7.91e-82^RecName: Full=Mitochondrial import inner membrane translocase subunit TIM50 {ECO:0000256|RuleBase:RU365079};^Eukaryota; Viridiplantae; Streptophyta; Embryophyta; Tracheophyta; Spermatophyta; Magnoliopsida; eudicotyledons; Gunneridae; Pentapetalae; Caryophyllales; Chenopodiaceae; Chenopodioideae; Atripliceae; Chenopodium	.	TRINITY_DN11526_c0_g1_i31.p1	2522-2944[+]	A0A803N9X4_CHEQI^A0A803N9X4_CHEQI^Q:1-123,H:225-346^82.9%ID^E:3.06e-68^RecName: Full=Mitochondrial import inner membrane translocase subunit TIM50 {ECO:0000256|RuleBase:RU365079};^Eukaryota; Viridiplantae; Streptophyta; Embryophyta; Tracheophyta; Spermatophyta; Magnoliopsida; eudicotyledons; Gunneridae; Pentapetalae; Caryophyllales; Chenopodiaceae; Chenopodioideae; Atripliceae; Chenopodium	KAH9615110.1^KAH9615110.1^Q:2417-2890,H:69-225^84.2%ID^E:1.01e-83^.^.	KAH9615110.1^KAH9615110.1^Q:1-123,H:104-225^82.1%ID^E:5.97e-69^.^.	KAH9615110.1^KAH9615110.1^Q:1-123,H:104-225^82.1%ID^E:1.59e-67^.^.	PF03031.21^NIF^NLI interacting factor-like phosphatase^2-98^E:2.1e-20	.	.	.	.	GO:0005634^cellular_component^nucleus`GO:0005744^cellular_component^TIM23 mitochondrial import inner membrane translocase complex`GO:0015031^biological_process^protein transport	GO:0005634^cellular_component^nucleus`GO:0005744^cellular_component^TIM23 mitochondrial import inner membrane translocase complex`GO:0015031^biological_process^protein transport	.	.	.
DN11526_c0_g1	TRINITY_DN11526_c0_g1_i31	A0A803N9X4_CHEQI^A0A803N9X4_CHEQI^Q:2417-2890,H:190-346^83.5%ID^E:7.91e-82^RecName: Full=Mitochondrial import inner membrane translocase subunit TIM50 {ECO:0000256|RuleBase:RU365079};^Eukaryota; Viridiplantae; Streptophyta; Embryophyta; Tracheophyta; Spermatophyta; Magnoliopsida; eudicotyledons; Gunneridae; Pentapetalae; Caryophyllales; Chenopodiaceae; Chenopodioideae; Atripliceae; Chenopodium	.	TRINITY_DN11526_c0_g1_i31.p3	4232-4549[-]	.	KAH9615110.1^KAH9615110.1^Q:2417-2890,H:69-225^84.2%ID^E:1.01e-83^.^.	.	.	.	.	.	.	.	GO:0005634^cellular_component^nucleus`GO:0005744^cellular_component^TIM23 mitochondrial import inner membrane translocase complex`GO:0015031^biological_process^protein transport	.	.	.	.
DN11526_c0_g1	TRINITY_DN11526_c0_g1_i31	A0A803N9X4_CHEQI^A0A803N9X4_CHEQI^Q:2417-2890,H:190-346^83.5%ID^E:7.91e-82^RecName: Full=Mitochondrial import inner membrane translocase subunit TIM50 {ECO:0000256|RuleBase:RU365079};^Eukaryota; Viridiplantae; Streptophyta; Embryophyta; Tracheophyta; Spermatophyta; Magnoliopsida; eudicotyledons; Gunneridae; Pentapetalae; Caryophyllales; Chenopodiaceae; Chenopodioideae; Atripliceae; Chenopodium	.	TRINITY_DN11526_c0_g1_i31.p2	118-450[+]	A0A0K9QWS1_SPIOL^A0A0K9QWS1_SPIOL^Q:1-100,H:1-91^57%ID^E:6.4e-15^RecName: Full=Mitochondrial import inner membrane translocase subunit TIM50 {ECO:0000256|RuleBase:RU365079};^Eukaryota; Viridiplantae; Streptophyta; Embryophyta; Tracheophyta; Spermatophyta; Magnoliopsida; eudicotyledons; Gunneridae; Pentapetalae; Caryophyllales; Chenopodiaceae; Chenopodioideae; Anserineae; Spinacia	KAH9615110.1^KAH9615110.1^Q:2417-2890,H:69-225^84.2%ID^E:1.01e-83^.^.	KAJ8429110.1^KAJ8429110.1^Q:1-100,H:1-100^90%ID^E:5.51e-37^.^.	KAJ8429110.1^KAJ8429110.1^Q:1-100,H:1-100^90%ID^E:1.47e-35^.^.	.	.	.	.	.	GO:0005634^cellular_component^nucleus`GO:0005744^cellular_component^TIM23 mitochondrial import inner membrane translocase complex`GO:0015031^biological_process^protein transport	GO:0005634^cellular_component^nucleus`GO:0005744^cellular_component^TIM23 mitochondrial import inner membrane translocase complex`GO:0030150^biological_process^protein import into mitochondrial matrix	.	.	.
DN11526_c0_g1	TRINITY_DN11526_c0_g1_i32	A0A0K9QWS1_SPIOL^A0A0K9QWS1_SPIOL^Q:2118-2822,H:129-362^79.2%ID^E:2.67e-119^RecName: Full=Mitochondrial import inner membrane translocase subunit TIM50 {ECO:0000256|RuleBase:RU365079};^Eukaryota; Viridiplantae; Streptophyta; Embryophyta; Tracheophyta; Spermatophyta; Magnoliopsida; eudicotyledons; Gunneridae; Pentapetalae; Caryophyllales; Chenopodiaceae; Chenopodioideae; Anserineae; Spinacia	.	TRINITY_DN11526_c0_g1_i32.p1	2115-2825[+]	A0A0K9QWS1_SPIOL^A0A0K9QWS1_SPIOL^Q:8-236,H:135-362^81.3%ID^E:2.02e-129^RecName: Full=Mitochondrial import inner membrane translocase subunit TIM50 {ECO:0000256|RuleBase:RU365079};^Eukaryota; Viridiplantae; Streptophyta; Embryophyta; Tracheophyta; Spermatophyta; Magnoliopsida; eudicotyledons; Gunneridae; Pentapetalae; Caryophyllales; Chenopodiaceae; Chenopodioideae; Anserineae; Spinacia	XP_057544735.1^XP_057544735.1^Q:2118-2819,H:131-362^82.1%ID^E:8.99e-127^.^.	XP_057544735.1^XP_057544735.1^Q:2-235,H:131-362^82.1%ID^E:6.87e-137^.^.	XP_057544735.1^XP_057544735.1^Q:2-235,H:131-362^82.1%ID^E:1.83e-135^.^.	PF03031.21^NIF^NLI interacting factor-like phosphatase^51-198^E:1.2e-39	.	.	.	.	GO:0005634^cellular_component^nucleus`GO:0005744^cellular_component^TIM23 mitochondrial import inner membrane translocase complex`GO:0030150^biological_process^protein import into mitochondrial matrix	GO:0005634^cellular_component^nucleus`GO:0005744^cellular_component^TIM23 mitochondrial import inner membrane translocase complex`GO:0030150^biological_process^protein import into mitochondrial matrix	.	.	.
DN11526_c0_g1	TRINITY_DN11526_c0_g1_i32	A0A0K9QWS1_SPIOL^A0A0K9QWS1_SPIOL^Q:2118-2822,H:129-362^79.2%ID^E:2.67e-119^RecName: Full=Mitochondrial import inner membrane translocase subunit TIM50 {ECO:0000256|RuleBase:RU365079};^Eukaryota; Viridiplantae; Streptophyta; Embryophyta; Tracheophyta; Spermatophyta; Magnoliopsida; eudicotyledons; Gunneridae; Pentapetalae; Caryophyllales; Chenopodiaceae; Chenopodioideae; Anserineae; Spinacia	.	TRINITY_DN11526_c0_g1_i32.p2	118-450[+]	A0A0K9QWS1_SPIOL^A0A0K9QWS1_SPIOL^Q:1-100,H:1-91^57%ID^E:6.4e-15^RecName: Full=Mitochondrial import inner membrane translocase subunit TIM50 {ECO:0000256|RuleBase:RU365079};^Eukaryota; Viridiplantae; Streptophyta; Embryophyta; Tracheophyta; Spermatophyta; Magnoliopsida; eudicotyledons; Gunneridae; Pentapetalae; Caryophyllales; Chenopodiaceae; Chenopodioideae; Anserineae; Spinacia	XP_057544735.1^XP_057544735.1^Q:2118-2819,H:131-362^82.1%ID^E:8.99e-127^.^.	KAJ8429110.1^KAJ8429110.1^Q:1-100,H:1-100^90%ID^E:5.51e-37^.^.	KAJ8429110.1^KAJ8429110.1^Q:1-100,H:1-100^90%ID^E:1.47e-35^.^.	.	.	.	.	.	GO:0005634^cellular_component^nucleus`GO:0005744^cellular_component^TIM23 mitochondrial import inner membrane translocase complex`GO:0030150^biological_process^protein import into mitochondrial matrix	GO:0005634^cellular_component^nucleus`GO:0005744^cellular_component^TIM23 mitochondrial import inner membrane translocase complex`GO:0030150^biological_process^protein import into mitochondrial matrix	.	.	.
DN11526_c0_g1	TRINITY_DN11526_c0_g1_i39	A0A0K9QWS1_SPIOL^A0A0K9QWS1_SPIOL^Q:2428-2940,H:192-362^83.1%ID^E:2.64e-86^RecName: Full=Mitochondrial import inner membrane translocase subunit TIM50 {ECO:0000256|RuleBase:RU365079};^Eukaryota; Viridiplantae; Streptophyta; Embryophyta; Tracheophyta; Spermatophyta; Magnoliopsida; eudicotyledons; Gunneridae; Pentapetalae; Caryophyllales; Chenopodiaceae; Chenopodioideae; Anserineae; Spinacia	.	TRINITY_DN11526_c0_g1_i39.p1	118-591[+]	A0A0K9QWS1_SPIOL^A0A0K9QWS1_SPIOL^Q:1-143,H:1-134^58.7%ID^E:3.78e-33^RecName: Full=Mitochondrial import inner membrane translocase subunit TIM50 {ECO:0000256|RuleBase:RU365079};^Eukaryota; Viridiplantae; Streptophyta; Embryophyta; Tracheophyta; Spermatophyta; Magnoliopsida; eudicotyledons; Gunneridae; Pentapetalae; Caryophyllales; Chenopodiaceae; Chenopodioideae; Anserineae; Spinacia	XP_057544735.1^XP_057544735.1^Q:2266-2937,H:157-362^68.3%ID^E:7.65e-90^.^.	KAJ8429110.1^KAJ8429110.1^Q:1-142,H:1-142^90.8%ID^E:6.72e-66^.^.	KAJ8429110.1^KAJ8429110.1^Q:1-142,H:1-142^90.8%ID^E:1.79e-64^.^.	.	.	.	.	.	GO:0005634^cellular_component^nucleus`GO:0005744^cellular_component^TIM23 mitochondrial import inner membrane translocase complex`GO:0030150^biological_process^protein import into mitochondrial matrix	GO:0005634^cellular_component^nucleus`GO:0005744^cellular_component^TIM23 mitochondrial import inner membrane translocase complex`GO:0030150^biological_process^protein import into mitochondrial matrix	.	.	.
DN11526_c0_g1	TRINITY_DN11526_c0_g1_i39	A0A0K9QWS1_SPIOL^A0A0K9QWS1_SPIOL^Q:2428-2940,H:192-362^83.1%ID^E:2.64e-86^RecName: Full=Mitochondrial import inner membrane translocase subunit TIM50 {ECO:0000256|RuleBase:RU365079};^Eukaryota; Viridiplantae; Streptophyta; Embryophyta; Tracheophyta; Spermatophyta; Magnoliopsida; eudicotyledons; Gunneridae; Pentapetalae; Caryophyllales; Chenopodiaceae; Chenopodioideae; Anserineae; Spinacia	.	TRINITY_DN11526_c0_g1_i39.p2	2533-2943[+]	A0A0K9QWS1_SPIOL^A0A0K9QWS1_SPIOL^Q:1-136,H:227-362^81%ID^E:1.09e-70^RecName: Full=Mitochondrial import inner membrane translocase subunit TIM50 {ECO:0000256|RuleBase:RU365079};^Eukaryota; Viridiplantae; Streptophyta; Embryophyta; Tracheophyta; Spermatophyta; Magnoliopsida; eudicotyledons; Gunneridae; Pentapetalae; Caryophyllales; Chenopodiaceae; Chenopodioideae; Anserineae; Spinacia	XP_057544735.1^XP_057544735.1^Q:2266-2937,H:157-362^68.3%ID^E:7.65e-90^.^.	XP_057544735.1^XP_057544735.1^Q:1-135,H:229-362^82.2%ID^E:6.16e-75^.^.	XP_057544735.1^XP_057544735.1^Q:1-135,H:229-362^82.2%ID^E:1.64e-73^.^.	PF03031.21^NIF^NLI interacting factor-like phosphatase^2-98^E:1.9e-20	.	.	.	.	GO:0005634^cellular_component^nucleus`GO:0005744^cellular_component^TIM23 mitochondrial import inner membrane translocase complex`GO:0030150^biological_process^protein import into mitochondrial matrix	GO:0005634^cellular_component^nucleus`GO:0005744^cellular_component^TIM23 mitochondrial import inner membrane translocase complex`GO:0030150^biological_process^protein import into mitochondrial matrix	.	.	.
DN11526_c0_g1	TRINITY_DN11526_c0_g1_i45	.	.	.	.	.	.	.	.	.	.	.	.	.	.	.	.	.	.
DN11526_c0_g1	TRINITY_DN11526_c0_g1_i47	.	.	.	.	.	.	.	.	.	.	.	.	.	.	.	.	.	.
DN11526_c0_g1	TRINITY_DN11526_c0_g1_i6	A0A0K9QWS1_SPIOL^A0A0K9QWS1_SPIOL^Q:118-1233,H:1-362^72.4%ID^E:1.36e-170^RecName: Full=Mitochondrial import inner membrane translocase subunit TIM50 {ECO:0000256|RuleBase:RU365079};^Eukaryota; Viridiplantae; Streptophyta; Embryophyta; Tracheophyta; Spermatophyta; Magnoliopsida; eudicotyledons; Gunneridae; Pentapetalae; Caryophyllales; Chenopodiaceae; Chenopodioideae; Anserineae; Spinacia	.	TRINITY_DN11526_c0_g1_i6.p1	118-1236[+]	A0A0K9QWS1_SPIOL^A0A0K9QWS1_SPIOL^Q:1-372,H:1-362^72.4%ID^E:1.74e-173^RecName: Full=Mitochondrial import inner membrane translocase subunit TIM50 {ECO:0000256|RuleBase:RU365079};^Eukaryota; Viridiplantae; Streptophyta; Embryophyta; Tracheophyta; Spermatophyta; Magnoliopsida; eudicotyledons; Gunneridae; Pentapetalae; Caryophyllales; Chenopodiaceae; Chenopodioideae; Anserineae; Spinacia	XP_057544735.1^XP_057544735.1^Q:118-1230,H:1-362^70.6%ID^E:1.98e-172^.^.	XP_057544735.1^XP_057544735.1^Q:1-371,H:1-362^70.6%ID^E:3.53e-175^.^.	XP_057544735.1^XP_057544735.1^Q:1-371,H:1-362^70.6%ID^E:9.4e-174^.^.	PF03031.21^NIF^NLI interacting factor-like phosphatase^187-334^E:3.7e-39	.	.	.	.	GO:0005634^cellular_component^nucleus`GO:0005744^cellular_component^TIM23 mitochondrial import inner membrane translocase complex`GO:0030150^biological_process^protein import into mitochondrial matrix	GO:0005634^cellular_component^nucleus`GO:0005744^cellular_component^TIM23 mitochondrial import inner membrane translocase complex`GO:0030150^biological_process^protein import into mitochondrial matrix	.	.	.
DN11526_c1_g1	TRINITY_DN11526_c1_g1_i1	.	.	.	.	.	.	.	.	.	.	.	.	.	.	.	.	.	.
DN11526_c1_g2	TRINITY_DN11526_c1_g2_i1	.	.	TRINITY_DN11526_c1_g2_i1.p1	2-382[+]	.	.	.	.	.	.	.	.	.	.	.	.	.	.
DN11607_c0_g1	TRINITY_DN11607_c0_g1_i1	.	.	.	.	.	.	.	.	.	.	.	.	.	.	.	.	.	.
DN11607_c0_g1	TRINITY_DN11607_c0_g1_i11	.	.	.	.	.	.	.	.	.	.	.	.	.	.	.	.	.	.
DN11607_c0_g1	TRINITY_DN11607_c0_g1_i12	.	.	.	.	.	.	.	.	.	.	.	.	.	.	.	.	.	.
DN11607_c0_g1	TRINITY_DN11607_c0_g1_i14	.	.	.	.	.	.	.	.	.	.	.	.	.	.	.	.	.	.
DN11607_c0_g1	TRINITY_DN11607_c0_g1_i15	.	.	.	.	.	.	.	.	.	.	.	.	.	.	.	.	.	.
DN11607_c0_g1	TRINITY_DN11607_c0_g1_i16	.	.	.	.	.	.	.	.	.	.	.	.	.	.	.	.	.	.
DN11607_c0_g1	TRINITY_DN11607_c0_g1_i17	.	.	.	.	.	.	.	.	.	.	.	.	.	.	.	.	.	.
DN11607_c0_g1	TRINITY_DN11607_c0_g1_i18	.	.	.	.	.	.	.	.	.	.	.	.	.	.	.	.	.	.
DN11607_c0_g1	TRINITY_DN11607_c0_g1_i2	.	.	.	.	.	.	.	.	.	.	.	.	.	.	.	.	.	.
DN11607_c0_g1	TRINITY_DN11607_c0_g1_i20	.	.	.	.	.	.	.	.	.	.	.	.	.	.	.	.	.	.
DN11607_c0_g1	TRINITY_DN11607_c0_g1_i22	.	.	.	.	.	.	.	.	.	.	.	.	.	.	.	.	.	.
DN11607_c0_g1	TRINITY_DN11607_c0_g1_i24	.	.	.	.	.	.	.	.	.	.	.	.	.	.	.	.	.	.
DN11607_c0_g1	TRINITY_DN11607_c0_g1_i25	.	.	.	.	.	.	.	.	.	.	.	.	.	.	.	.	.	.
DN11607_c0_g1	TRINITY_DN11607_c0_g1_i3	.	.	.	.	.	.	.	.	.	.	.	.	.	.	.	.	.	.
DN11607_c0_g1	TRINITY_DN11607_c0_g1_i4	.	.	.	.	.	.	.	.	.	.	.	.	.	.	.	.	.	.
DN11607_c0_g1	TRINITY_DN11607_c0_g1_i5	.	.	.	.	.	.	.	.	.	.	.	.	.	.	.	.	.	.
DN11607_c0_g1	TRINITY_DN11607_c0_g1_i6	.	.	.	.	.	.	.	.	.	.	.	.	.	.	.	.	.	.
DN11607_c0_g1	TRINITY_DN11607_c0_g1_i7	.	.	.	.	.	.	.	.	.	.	.	.	.	.	.	.	.	.
DN11607_c0_g1	TRINITY_DN11607_c0_g1_i9	.	.	.	.	.	.	.	.	.	.	.	.	.	.	.	.	.	.
DN11607_c0_g2	TRINITY_DN11607_c0_g2_i1	.	.	.	.	.	.	.	.	.	.	.	.	.	.	.	.	.	.
DN11607_c0_g3	TRINITY_DN11607_c0_g3_i1	.	.	.	.	.	.	.	.	.	.	.	.	.	.	.	.	.	.
DN11607_c6_g1	TRINITY_DN11607_c6_g1_i1	.	.	.	.	.	.	.	.	.	.	.	.	.	.	.	.	.	.
DN11607_c7_g1	TRINITY_DN11607_c7_g1_i1	.	.	.	.	.	.	.	.	.	.	.	.	.	.	.	.	.	.
DN11607_c8_g1	TRINITY_DN11607_c8_g1_i1	.	.	.	.	.	.	.	.	.	.	.	.	.	.	.	.	.	.
DN11607_c10_g1	TRINITY_DN11607_c10_g1_i1	.	.	.	.	.	.	.	.	.	.	.	.	.	.	.	.	.	.
DN11552_c0_g1	TRINITY_DN11552_c0_g1_i1	.	.	.	.	.	.	.	.	.	.	.	.	.	.	.	.	.	.
DN11520_c0_g1	TRINITY_DN11520_c0_g1_i1	A0A0K9S0E8_SPIOL^A0A0K9S0E8_SPIOL^Q:3152-2274,H:1-291^88.1%ID^E:1.92e-173^RecName: Full=S-methyl-5-thioribose kinase {ECO:0000256|ARBA:ARBA00012128};^Eukaryota; Viridiplantae; Streptophyta; Embryophyta; Tracheophyta; Spermatophyta; Magnoliopsida; eudicotyledons; Gunneridae; Pentapetalae; Caryophyllales; Chenopodiaceae; Chenopodioideae; Anserineae; Spinacia	.	TRINITY_DN11520_c0_g1_i1.p1	2265-3152[-]	A0A0K9S0E8_SPIOL^A0A0K9S0E8_SPIOL^Q:1-294,H:1-292^87.8%ID^E:8.87e-186^RecName: Full=S-methyl-5-thioribose kinase {ECO:0000256|ARBA:ARBA00012128};^Eukaryota; Viridiplantae; Streptophyta; Embryophyta; Tracheophyta; Spermatophyta; Magnoliopsida; eudicotyledons; Gunneridae; Pentapetalae; Caryophyllales; Chenopodiaceae; Chenopodioideae; Anserineae; Spinacia	KAJ8450973.1^KAJ8450973.1^Q:3152-2274,H:1-293^96.2%ID^E:2.9e-193^.^.	KAJ8450973.1^KAJ8450973.1^Q:1-294,H:1-294^95.9%ID^E:7.12e-206^.^.	KAJ8450973.1^KAJ8450973.1^Q:1-294,H:1-294^95.9%ID^E:1.89e-204^.^.	PF01636.26^APH^Phosphotransferase enzyme family^39-272^E:2.6e-19	.	.	.	.	GO:0046522^molecular_function^S-methyl-5-thioribose kinase activity`GO:0009086^biological_process^methionine biosynthetic process	GO:0046522^molecular_function^S-methyl-5-thioribose kinase activity`GO:0009086^biological_process^methionine biosynthetic process	.	.	.
DN11520_c0_g1	TRINITY_DN11520_c0_g1_i2	A0A803M9K9_CHEQI^A0A803M9K9_CHEQI^Q:1436-675,H:166-419^84.3%ID^E:5.48e-145^RecName: Full=S-methyl-5-thioribose kinase {ECO:0000256|ARBA:ARBA00012128};^Eukaryota; Viridiplantae; Streptophyta; Embryophyta; Tracheophyta; Spermatophyta; Magnoliopsida; eudicotyledons; Gunneridae; Pentapetalae; Caryophyllales; Chenopodiaceae; Chenopodioideae; Atripliceae; Chenopodium	.	TRINITY_DN11520_c0_g1_i2.p1	672-1262[-]	A0A7C8ZFI7_OPUST^A0A7C8ZFI7_OPUST^Q:1-192,H:11-202^83.9%ID^E:1.98e-115^SubName: Full=S-methyl-5-thioribose kinase {ECO:0000313|EMBL:MBA4641736.1};^Eukaryota; Viridiplantae; Streptophyta; Embryophyta; Tracheophyta; Spermatophyta; Magnoliopsida; eudicotyledons; Gunneridae; Pentapetalae; Caryophyllales; Cactineae; Cactaceae; Opuntioideae; Opuntia	KAJ8450973.1^KAJ8450973.1^Q:1436-675,H:168-421^97.2%ID^E:3.51e-165^.^.	KAJ8450973.1^KAJ8450973.1^Q:1-196,H:226-421^96.9%ID^E:8.59e-133^.^.	KAJ8450973.1^KAJ8450973.1^Q:1-196,H:226-421^96.9%ID^E:2.28e-131^.^.	PF01636.26^APH^Phosphotransferase enzyme family^6-49^E:7.7e-10	.	.	.	.	GO:0046522^molecular_function^S-methyl-5-thioribose kinase activity`GO:0009086^biological_process^methionine biosynthetic process	GO:0046522^molecular_function^S-methyl-5-thioribose kinase activity`GO:0016310^biological_process^phosphorylation	.	.	.
DN11520_c0_g1	TRINITY_DN11520_c0_g1_i3	A0A0K9S0E8_SPIOL^A0A0K9S0E8_SPIOL^Q:1937-675,H:1-419^85%ID^E:3.35e-259^RecName: Full=S-methyl-5-thioribose kinase {ECO:0000256|ARBA:ARBA00012128};^Eukaryota; Viridiplantae; Streptophyta; Embryophyta; Tracheophyta; Spermatophyta; Magnoliopsida; eudicotyledons; Gunneridae; Pentapetalae; Caryophyllales; Chenopodiaceae; Chenopodioideae; Anserineae; Spinacia	.	TRINITY_DN11520_c0_g1_i3.p1	672-1937[-]	A0A0K9S0E8_SPIOL^A0A0K9S0E8_SPIOL^Q:1-421,H:1-419^85%ID^E:4.72e-265^RecName: Full=S-methyl-5-thioribose kinase {ECO:0000256|ARBA:ARBA00012128};^Eukaryota; Viridiplantae; Streptophyta; Embryophyta; Tracheophyta; Spermatophyta; Magnoliopsida; eudicotyledons; Gunneridae; Pentapetalae; Caryophyllales; Chenopodiaceae; Chenopodioideae; Anserineae; Spinacia	KAJ8450973.1^KAJ8450973.1^Q:1937-675,H:1-421^96%ID^E:7.95e-294^.^.	KAJ8450973.1^KAJ8450973.1^Q:1-421,H:1-421^96%ID^E:1.21e-299^.^.	KAJ8450973.1^KAJ8450973.1^Q:1-421,H:1-421^96%ID^E:3.21e-298^.^.	PF01636.26^APH^Phosphotransferase enzyme family^39-274^E:4.2e-19	.	.	.	.	GO:0046522^molecular_function^S-methyl-5-thioribose kinase activity`GO:0009086^biological_process^methionine biosynthetic process	GO:0046522^molecular_function^S-methyl-5-thioribose kinase activity`GO:0009086^biological_process^methionine biosynthetic process	.	.	.
DN11520_c0_g1	TRINITY_DN11520_c0_g1_i4	A0A0K9S0E8_SPIOL^A0A0K9S0E8_SPIOL^Q:2904-2026,H:1-291^88.1%ID^E:2.41e-174^RecName: Full=S-methyl-5-thioribose kinase {ECO:0000256|ARBA:ARBA00012128};^Eukaryota; Viridiplantae; Streptophyta; Embryophyta; Tracheophyta; Spermatophyta; Magnoliopsida; eudicotyledons; Gunneridae; Pentapetalae; Caryophyllales; Chenopodiaceae; Chenopodioideae; Anserineae; Spinacia	.	TRINITY_DN11520_c0_g1_i4.p1	2017-2904[-]	A0A0K9S0E8_SPIOL^A0A0K9S0E8_SPIOL^Q:1-294,H:1-292^87.8%ID^E:8.87e-186^RecName: Full=S-methyl-5-thioribose kinase {ECO:0000256|ARBA:ARBA00012128};^Eukaryota; Viridiplantae; Streptophyta; Embryophyta; Tracheophyta; Spermatophyta; Magnoliopsida; eudicotyledons; Gunneridae; Pentapetalae; Caryophyllales; Chenopodiaceae; Chenopodioideae; Anserineae; Spinacia	KAJ8450973.1^KAJ8450973.1^Q:2904-2026,H:1-293^96.2%ID^E:3.16e-194^.^.	KAJ8450973.1^KAJ8450973.1^Q:1-294,H:1-294^95.9%ID^E:7.12e-206^.^.	KAJ8450973.1^KAJ8450973.1^Q:1-294,H:1-294^95.9%ID^E:1.89e-204^.^.	PF01636.26^APH^Phosphotransferase enzyme family^39-272^E:2.6e-19	.	.	.	.	GO:0046522^molecular_function^S-methyl-5-thioribose kinase activity`GO:0009086^biological_process^methionine biosynthetic process	GO:0046522^molecular_function^S-methyl-5-thioribose kinase activity`GO:0009086^biological_process^methionine biosynthetic process	.	.	.
DN11520_c1_g1	TRINITY_DN11520_c1_g1_i1	A0A7C8YTE8_OPUST^A0A7C8YTE8_OPUST^Q:351-1103,H:7-257^89.6%ID^E:2.44e-154^RecName: Full=Probable 6-phosphogluconolactonase {ECO:0000256|RuleBase:RU365095};^Eukaryota; Viridiplantae; Streptophyta; Embryophyta; Tracheophyta; Spermatophyta; Magnoliopsida; eudicotyledons; Gunneridae; Pentapetalae; Caryophyllales; Cactineae; Cactaceae; Opuntioideae; Opuntia	.	TRINITY_DN11520_c1_g1_i1.p1	153-1106[+]	A0A7C8YTE8_OPUST^A0A7C8YTE8_OPUST^Q:67-317,H:7-257^89.6%ID^E:3.51e-157^RecName: Full=Probable 6-phosphogluconolactonase {ECO:0000256|RuleBase:RU365095};^Eukaryota; Viridiplantae; Streptophyta; Embryophyta; Tracheophyta; Spermatophyta; Magnoliopsida; eudicotyledons; Gunneridae; Pentapetalae; Caryophyllales; Cactineae; Cactaceae; Opuntioideae; Opuntia	KMT15929.1^KMT15929.1^Q:153-1103,H:1-322^74.8%ID^E:6.14e-156^.^.	KMT15929.1^KMT15929.1^Q:1-317,H:1-322^74.8%ID^E:8.65e-159^.^.	KMT15929.1^KMT15929.1^Q:1-317,H:1-322^74.8%ID^E:2.3e-157^.^.	PF01182.23^Glucosamine_iso^Glucosamine-6-phosphate isomerases/6-phosphogluconolactonase^79-307^E:9.2e-75	.	.	.	.	GO:0017057^molecular_function^6-phosphogluconolactonase activity`GO:0005975^biological_process^carbohydrate metabolic process`GO:0006098^biological_process^pentose-phosphate shunt	GO:0017057^molecular_function^6-phosphogluconolactonase activity`GO:0005975^biological_process^carbohydrate metabolic process`GO:0006098^biological_process^pentose-phosphate shunt	GO:0005975^biological_process^carbohydrate metabolic process	.	.
DN11520_c1_g1	TRINITY_DN11520_c1_g1_i2	A0A5B7BCB7_DAVIN^A0A5B7BCB7_DAVIN^Q:153-662,H:1-176^58.5%ID^E:1.41e-52^RecName: Full=Probable 6-phosphogluconolactonase {ECO:0000256|RuleBase:RU365095};^Eukaryota; Viridiplantae; Streptophyta; Embryophyta; Tracheophyta; Spermatophyta; Magnoliopsida; eudicotyledons; Gunneridae; Pentapetalae; asterids; Cornales; Nyssaceae; Davidia	.	TRINITY_DN11520_c1_g1_i2.p1	153-773[+]	A0A5B7BCB7_DAVIN^A0A5B7BCB7_DAVIN^Q:1-170,H:1-176^58.5%ID^E:1.12e-55^RecName: Full=Probable 6-phosphogluconolactonase {ECO:0000256|RuleBase:RU365095};^Eukaryota; Viridiplantae; Streptophyta; Embryophyta; Tracheophyta; Spermatophyta; Magnoliopsida; eudicotyledons; Gunneridae; Pentapetalae; asterids; Cornales; Nyssaceae; Davidia	KAJ8446253.1^KAJ8446253.1^Q:213-644,H:235-381^72.8%ID^E:1.82e-58^.^.	KAJ8446253.1^KAJ8446253.1^Q:21-164,H:235-381^72.8%ID^E:1.01e-61^.^.	KAJ8446253.1^KAJ8446253.1^Q:21-164,H:235-381^72.8%ID^E:2.68e-60^.^.	PF01182.23^Glucosamine_iso^Glucosamine-6-phosphate isomerases/6-phosphogluconolactonase^79-164^E:2.2e-24	.	.	.	.	GO:0017057^molecular_function^6-phosphogluconolactonase activity`GO:0005975^biological_process^carbohydrate metabolic process`GO:0006098^biological_process^pentose-phosphate shunt	GO:0017057^molecular_function^6-phosphogluconolactonase activity`GO:0005975^biological_process^carbohydrate metabolic process`GO:0006098^biological_process^pentose-phosphate shunt	GO:0005975^biological_process^carbohydrate metabolic process	.	.
DN11520_c1_g1	TRINITY_DN11520_c1_g1_i3	A0A5B7BCB7_DAVIN^A0A5B7BCB7_DAVIN^Q:153-653,H:1-173^59%ID^E:2.95e-51^RecName: Full=Probable 6-phosphogluconolactonase {ECO:0000256|RuleBase:RU365095};^Eukaryota; Viridiplantae; Streptophyta; Embryophyta; Tracheophyta; Spermatophyta; Magnoliopsida; eudicotyledons; Gunneridae; Pentapetalae; asterids; Cornales; Nyssaceae; Davidia	.	TRINITY_DN11520_c1_g1_i3.p1	153-764[+]	A0A5B7BCB7_DAVIN^A0A5B7BCB7_DAVIN^Q:1-167,H:1-173^59%ID^E:8.01e-55^RecName: Full=Probable 6-phosphogluconolactonase {ECO:0000256|RuleBase:RU365095};^Eukaryota; Viridiplantae; Streptophyta; Embryophyta; Tracheophyta; Spermatophyta; Magnoliopsida; eudicotyledons; Gunneridae; Pentapetalae; asterids; Cornales; Nyssaceae; Davidia	KAJ8446253.1^KAJ8446253.1^Q:213-653,H:235-384^72%ID^E:4e-58^.^.	KAJ8446253.1^KAJ8446253.1^Q:21-167,H:235-384^72%ID^E:6.41e-62^.^.	KAJ8446253.1^KAJ8446253.1^Q:21-167,H:235-384^72%ID^E:1.7e-60^.^.	PF01182.23^Glucosamine_iso^Glucosamine-6-phosphate isomerases/6-phosphogluconolactonase^79-167^E:4.8e-25	.	.	.	.	GO:0017057^molecular_function^6-phosphogluconolactonase activity`GO:0005975^biological_process^carbohydrate metabolic process`GO:0006098^biological_process^pentose-phosphate shunt	GO:0017057^molecular_function^6-phosphogluconolactonase activity`GO:0005975^biological_process^carbohydrate metabolic process`GO:0006098^biological_process^pentose-phosphate shunt	GO:0005975^biological_process^carbohydrate metabolic process	.	.
DN11520_c1_g2	TRINITY_DN11520_c1_g2_i1	.	.	.	.	.	.	.	.	.	.	.	.	.	.	.	.	.	.
DN11520_c2_g1	TRINITY_DN11520_c2_g1_i1	.	.	.	.	.	.	.	.	.	.	.	.	.	.	.	.	.	.
DN11520_c2_g1	TRINITY_DN11520_c2_g1_i3	.	.	.	.	.	.	.	.	.	.	.	.	.	.	.	.	.	.
DN11520_c3_g1	TRINITY_DN11520_c3_g1_i1	A0A0P0XLV3_ORYSJ^A0A0P0XLV3_ORYSJ^Q:87-4,H:7-34^92.9%ID^E:1.69e-09^SubName: Full=Os09g0359800 protein {ECO:0000313|EMBL:BAT07685.1};^Eukaryota; Viridiplantae; Streptophyta; Embryophyta; Tracheophyta; Spermatophyta; Magnoliopsida; Liliopsida; Poales; Poaceae; BOP clade; Oryzoideae; Oryzeae; Oryzinae; Oryza; Oryza sativa	.	.	.	.	KAI5593643.1^KAI5593643.1^Q:87-4,H:5-32^92.9%ID^E:2.1e-09^.^.	.	.	.	.	.	.	.	GO:0016274^molecular_function^protein-arginine N-methyltransferase activity`GO:0018216^biological_process^peptidyl-arginine methylation	.	.	.	.
DN11584_c0_g1	TRINITY_DN11584_c0_g1_i16	A0A0K9R7H0_SPIOL^A0A0K9R7H0_SPIOL^Q:4436-294,H:1-1378^80.1%ID^E:0^RecName: Full=Ketose-bisphosphate aldolase class-II family protein {ECO:0000256|Google:ProtNLM};^Eukaryota; Viridiplantae; Streptophyta; Embryophyta; Tracheophyta; Spermatophyta; Magnoliopsida; eudicotyledons; Gunneridae; Pentapetalae; Caryophyllales; Chenopodiaceae; Chenopodioideae; Anserineae; Spinacia	.	TRINITY_DN11584_c0_g1_i16.p1	288-4436[-]	A0A0K9R7H0_SPIOL^A0A0K9R7H0_SPIOL^Q:1-1381,H:1-1378^80.1%ID^E:0^RecName: Full=Ketose-bisphosphate aldolase class-II family protein {ECO:0000256|Google:ProtNLM};^Eukaryota; Viridiplantae; Streptophyta; Embryophyta; Tracheophyta; Spermatophyta; Magnoliopsida; eudicotyledons; Gunneridae; Pentapetalae; Caryophyllales; Chenopodiaceae; Chenopodioideae; Anserineae; Spinacia	KMS98693.1^KMS98693.1^Q:4418-294,H:7-1377^80.7%ID^E:0^.^.	KMS98693.1^KMS98693.1^Q:7-1381,H:7-1377^80.7%ID^E:0^.^.	KMS98693.1^KMS98693.1^Q:7-1381,H:7-1377^80.7%ID^E:0^.^.	PF03446.18^NAD_binding_2^NAD binding domain of 6-phosphogluconate dehydrogenase^8-171^E:2.8e-13`PF14833.9^NAD_binding_11^NAD-binding of NADP-dependent 3-hydroxyisobutyrate dehydrogenase^178-282^E:1.7e-14`PF03446.18^NAD_binding_2^NAD binding domain of 6-phosphogluconate dehydrogenase^332-488^E:2.5e-38`PF14833.9^NAD_binding_11^NAD-binding of NADP-dependent 3-hydroxyisobutyrate dehydrogenase^495-615^E:3.5e-30`PF07005.14^SBD_N^Sugar-binding N-terminal domain^662-899^E:9.9e-63`PF17042.8^NBD_C^Nucleotide-binding C-terminal domain^924-1090^E:1.1e-35`PF01116.23^F_bP_aldolase^Fructose-bisphosphate aldolase class-II^1105-1380^E:1.2e-89	.	.	.	.	GO:0016832^molecular_function^aldehyde-lyase activity`GO:0005524^molecular_function^ATP binding`GO:0016301^molecular_function^kinase activity`GO:0051287^molecular_function^NAD binding`GO:0050661^molecular_function^NADP binding`GO:0016491^molecular_function^oxidoreductase activity`GO:0008270^molecular_function^zinc ion binding`GO:0005975^biological_process^carbohydrate metabolic process`GO:0016310^biological_process^phosphorylation	GO:0016832^molecular_function^aldehyde-lyase activity`GO:0005524^molecular_function^ATP binding`GO:0016301^molecular_function^kinase activity`GO:0051287^molecular_function^NAD binding`GO:0050661^molecular_function^NADP binding`GO:0016491^molecular_function^oxidoreductase activity`GO:0008270^molecular_function^zinc ion binding`GO:0005975^biological_process^carbohydrate metabolic process`GO:0016310^biological_process^phosphorylation	GO:0050661^molecular_function^NADP binding`GO:0051287^molecular_function^NAD binding`GO:0008270^molecular_function^zinc ion binding`GO:0016832^molecular_function^aldehyde-lyase activity`GO:0005975^biological_process^carbohydrate metabolic process	.	.
DN11584_c0_g1	TRINITY_DN11584_c0_g1_i17	B9SWV4_RICCO^B9SWV4_RICCO^Q:851-294,H:30-215^82.8%ID^E:2e-98^SubName: Full=Fructose-bisphosphate aldolase, putative {ECO:0000313|EMBL:EEF31896.1};^Eukaryota; Viridiplantae; Streptophyta; Embryophyta; Tracheophyta; Spermatophyta; Magnoliopsida; eudicotyledons; Gunneridae; Pentapetalae; rosids; fabids; Malpighiales; Euphorbiaceae; Acalyphoideae; Acalypheae; Ricinus	.	TRINITY_DN11584_c0_g1_i17.p1	288-836[-]	B9SWV4_RICCO^B9SWV4_RICCO^Q:1-181,H:35-215^82.3%ID^E:3.49e-103^SubName: Full=Fructose-bisphosphate aldolase, putative {ECO:0000313|EMBL:EEF31896.1};^Eukaryota; Viridiplantae; Streptophyta; Embryophyta; Tracheophyta; Spermatophyta; Magnoliopsida; eudicotyledons; Gunneridae; Pentapetalae; rosids; fabids; Malpighiales; Euphorbiaceae; Acalyphoideae; Acalypheae; Ricinus	EEF31896.1^EEF31896.1^Q:851-294,H:30-215^82.8%ID^E:1.86e-98^.^.	EEF31896.1^EEF31896.1^Q:1-181,H:35-215^82.3%ID^E:4.56e-103^.^.	EEF31896.1^EEF31896.1^Q:1-181,H:35-215^82.3%ID^E:1.21e-101^.^.	PF01116.23^F_bP_aldolase^Fructose-bisphosphate aldolase class-II^1-180^E:1.6e-55	.	.	.	.	GO:0004332^molecular_function^fructose-bisphosphate aldolase activity`GO:0008270^molecular_function^zinc ion binding`GO:0005975^biological_process^carbohydrate metabolic process	GO:0004332^molecular_function^fructose-bisphosphate aldolase activity`GO:0008270^molecular_function^zinc ion binding`GO:0005975^biological_process^carbohydrate metabolic process	GO:0008270^molecular_function^zinc ion binding`GO:0016832^molecular_function^aldehyde-lyase activity`GO:0005975^biological_process^carbohydrate metabolic process	.	.
DN11584_c0_g1	TRINITY_DN11584_c0_g1_i18	A0A0K9R7H0_SPIOL^A0A0K9R7H0_SPIOL^Q:4575-991,H:1-1191^79.7%ID^E:0^RecName: Full=Ketose-bisphosphate aldolase class-II family protein {ECO:0000256|Google:ProtNLM};^Eukaryota; Viridiplantae; Streptophyta; Embryophyta; Tracheophyta; Spermatophyta; Magnoliopsida; eudicotyledons; Gunneridae; Pentapetalae; Caryophyllales; Chenopodiaceae; Chenopodioideae; Anserineae; Spinacia	.	TRINITY_DN11584_c0_g1_i18.p1	982-4575[-]	A0A0K9R7H0_SPIOL^A0A0K9R7H0_SPIOL^Q:1-1195,H:1-1191^79.7%ID^E:0^RecName: Full=Ketose-bisphosphate aldolase class-II family protein {ECO:0000256|Google:ProtNLM};^Eukaryota; Viridiplantae; Streptophyta; Embryophyta; Tracheophyta; Spermatophyta; Magnoliopsida; eudicotyledons; Gunneridae; Pentapetalae; Caryophyllales; Chenopodiaceae; Chenopodioideae; Anserineae; Spinacia	XP_021859130.1^XP_021859130.1^Q:4575-991,H:1-1191^79.7%ID^E:0^.^.	XP_021859130.1^XP_021859130.1^Q:1-1195,H:1-1191^79.7%ID^E:0^.^.	XP_021859130.1^XP_021859130.1^Q:1-1195,H:1-1191^79.7%ID^E:0^.^.	PF03446.18^NAD_binding_2^NAD binding domain of 6-phosphogluconate dehydrogenase^8-171^E:2.3e-13`PF14833.9^NAD_binding_11^NAD-binding of NADP-dependent 3-hydroxyisobutyrate dehydrogenase^178-282^E:1.4e-14`PF03446.18^NAD_binding_2^NAD binding domain of 6-phosphogluconate dehydrogenase^332-488^E:2e-38`PF14833.9^NAD_binding_11^NAD-binding of NADP-dependent 3-hydroxyisobutyrate dehydrogenase^495-615^E:2.9e-30`PF07005.14^SBD_N^Sugar-binding N-terminal domain^662-899^E:7.9e-63`PF17042.8^NBD_C^Nucleotide-binding C-terminal domain^924-1090^E:9.1e-36`PF01116.23^F_bP_aldolase^Fructose-bisphosphate aldolase class-II^1105-1194^E:2.4e-23	.	.	.	.	GO:0016832^molecular_function^aldehyde-lyase activity`GO:0005524^molecular_function^ATP binding`GO:0016301^molecular_function^kinase activity`GO:0051287^molecular_function^NAD binding`GO:0050661^molecular_function^NADP binding`GO:0016491^molecular_function^oxidoreductase activity`GO:0008270^molecular_function^zinc ion binding`GO:0005975^biological_process^carbohydrate metabolic process`GO:0016310^biological_process^phosphorylation	GO:0016832^molecular_function^aldehyde-lyase activity`GO:0005524^molecular_function^ATP binding`GO:0016301^molecular_function^kinase activity`GO:0051287^molecular_function^NAD binding`GO:0050661^molecular_function^NADP binding`GO:0016491^molecular_function^oxidoreductase activity`GO:0008270^molecular_function^zinc ion binding`GO:0005975^biological_process^carbohydrate metabolic process`GO:0016310^biological_process^phosphorylation	GO:0050661^molecular_function^NADP binding`GO:0051287^molecular_function^NAD binding`GO:0008270^molecular_function^zinc ion binding`GO:0016832^molecular_function^aldehyde-lyase activity`GO:0005975^biological_process^carbohydrate metabolic process	.	.
DN11584_c0_g1	TRINITY_DN11584_c0_g1_i18	A0A0K9R7H0_SPIOL^A0A0K9R7H0_SPIOL^Q:4575-991,H:1-1191^79.7%ID^E:0^RecName: Full=Ketose-bisphosphate aldolase class-II family protein {ECO:0000256|Google:ProtNLM};^Eukaryota; Viridiplantae; Streptophyta; Embryophyta; Tracheophyta; Spermatophyta; Magnoliopsida; eudicotyledons; Gunneridae; Pentapetalae; Caryophyllales; Chenopodiaceae; Chenopodioideae; Anserineae; Spinacia	.	TRINITY_DN11584_c0_g1_i18.p3	288-836[-]	B9SWV4_RICCO^B9SWV4_RICCO^Q:1-181,H:35-215^82.3%ID^E:3.49e-103^SubName: Full=Fructose-bisphosphate aldolase, putative {ECO:0000313|EMBL:EEF31896.1};^Eukaryota; Viridiplantae; Streptophyta; Embryophyta; Tracheophyta; Spermatophyta; Magnoliopsida; eudicotyledons; Gunneridae; Pentapetalae; rosids; fabids; Malpighiales; Euphorbiaceae; Acalyphoideae; Acalypheae; Ricinus	XP_021859130.1^XP_021859130.1^Q:4575-991,H:1-1191^79.7%ID^E:0^.^.	EEF31896.1^EEF31896.1^Q:1-181,H:35-215^82.3%ID^E:4.56e-103^.^.	EEF31896.1^EEF31896.1^Q:1-181,H:35-215^82.3%ID^E:1.21e-101^.^.	PF01116.23^F_bP_aldolase^Fructose-bisphosphate aldolase class-II^1-180^E:1.6e-55	.	.	.	.	GO:0016832^molecular_function^aldehyde-lyase activity`GO:0005524^molecular_function^ATP binding`GO:0016301^molecular_function^kinase activity`GO:0051287^molecular_function^NAD binding`GO:0050661^molecular_function^NADP binding`GO:0016491^molecular_function^oxidoreductase activity`GO:0008270^molecular_function^zinc ion binding`GO:0005975^biological_process^carbohydrate metabolic process`GO:0016310^biological_process^phosphorylation	GO:0004332^molecular_function^fructose-bisphosphate aldolase activity`GO:0008270^molecular_function^zinc ion binding`GO:0005975^biological_process^carbohydrate metabolic process	GO:0008270^molecular_function^zinc ion binding`GO:0016832^molecular_function^aldehyde-lyase activity`GO:0005975^biological_process^carbohydrate metabolic process	.	.
DN11584_c0_g1	TRINITY_DN11584_c0_g1_i26	B9SWV4_RICCO^B9SWV4_RICCO^Q:851-294,H:30-215^82.8%ID^E:3.52e-98^SubName: Full=Fructose-bisphosphate aldolase, putative {ECO:0000313|EMBL:EEF31896.1};^Eukaryota; Viridiplantae; Streptophyta; Embryophyta; Tracheophyta; Spermatophyta; Magnoliopsida; eudicotyledons; Gunneridae; Pentapetalae; rosids; fabids; Malpighiales; Euphorbiaceae; Acalyphoideae; Acalypheae; Ricinus	.	TRINITY_DN11584_c0_g1_i26.p1	288-836[-]	B9SWV4_RICCO^B9SWV4_RICCO^Q:1-181,H:35-215^82.3%ID^E:3.49e-103^SubName: Full=Fructose-bisphosphate aldolase, putative {ECO:0000313|EMBL:EEF31896.1};^Eukaryota; Viridiplantae; Streptophyta; Embryophyta; Tracheophyta; Spermatophyta; Magnoliopsida; eudicotyledons; Gunneridae; Pentapetalae; rosids; fabids; Malpighiales; Euphorbiaceae; Acalyphoideae; Acalypheae; Ricinus	EEF31896.1^EEF31896.1^Q:851-294,H:30-215^82.8%ID^E:3.28e-98^.^.	EEF31896.1^EEF31896.1^Q:1-181,H:35-215^82.3%ID^E:4.56e-103^.^.	EEF31896.1^EEF31896.1^Q:1-181,H:35-215^82.3%ID^E:1.21e-101^.^.	PF01116.23^F_bP_aldolase^Fructose-bisphosphate aldolase class-II^1-180^E:1.6e-55	.	.	.	.	GO:0004332^molecular_function^fructose-bisphosphate aldolase activity`GO:0008270^molecular_function^zinc ion binding`GO:0005975^biological_process^carbohydrate metabolic process	GO:0004332^molecular_function^fructose-bisphosphate aldolase activity`GO:0008270^molecular_function^zinc ion binding`GO:0005975^biological_process^carbohydrate metabolic process	GO:0008270^molecular_function^zinc ion binding`GO:0016832^molecular_function^aldehyde-lyase activity`GO:0005975^biological_process^carbohydrate metabolic process	.	.
DN11584_c0_g1	TRINITY_DN11584_c0_g1_i4	A0A0K9R7H0_SPIOL^A0A0K9R7H0_SPIOL^Q:4485-853,H:1-1204^79%ID^E:0^RecName: Full=Ketose-bisphosphate aldolase class-II family protein {ECO:0000256|Google:ProtNLM};^Eukaryota; Viridiplantae; Streptophyta; Embryophyta; Tracheophyta; Spermatophyta; Magnoliopsida; eudicotyledons; Gunneridae; Pentapetalae; Caryophyllales; Chenopodiaceae; Chenopodioideae; Anserineae; Spinacia	.	TRINITY_DN11584_c0_g1_i4.p1	844-4485[-]	A0A0K9R7H0_SPIOL^A0A0K9R7H0_SPIOL^Q:1-1211,H:1-1204^79%ID^E:0^RecName: Full=Ketose-bisphosphate aldolase class-II family protein {ECO:0000256|Google:ProtNLM};^Eukaryota; Viridiplantae; Streptophyta; Embryophyta; Tracheophyta; Spermatophyta; Magnoliopsida; eudicotyledons; Gunneridae; Pentapetalae; Caryophyllales; Chenopodiaceae; Chenopodioideae; Anserineae; Spinacia	XP_021859130.1^XP_021859130.1^Q:4485-853,H:1-1204^79%ID^E:0^.^.	XP_021859130.1^XP_021859130.1^Q:1-1211,H:1-1204^79%ID^E:0^.^.	XP_021859130.1^XP_021859130.1^Q:1-1211,H:1-1204^79%ID^E:0^.^.	PF03446.18^NAD_binding_2^NAD binding domain of 6-phosphogluconate dehydrogenase^8-171^E:2.3e-13`PF14833.9^NAD_binding_11^NAD-binding of NADP-dependent 3-hydroxyisobutyrate dehydrogenase^178-282^E:1.4e-14`PF03446.18^NAD_binding_2^NAD binding domain of 6-phosphogluconate dehydrogenase^332-488^E:2.1e-38`PF14833.9^NAD_binding_11^NAD-binding of NADP-dependent 3-hydroxyisobutyrate dehydrogenase^495-615^E:3e-30`PF07005.14^SBD_N^Sugar-binding N-terminal domain^662-899^E:8.1e-63`PF17042.8^NBD_C^Nucleotide-binding C-terminal domain^924-1090^E:9.3e-36`PF01116.23^F_bP_aldolase^Fructose-bisphosphate aldolase class-II^1105-1204^E:8.1e-25	.	.	.	.	GO:0016832^molecular_function^aldehyde-lyase activity`GO:0005524^molecular_function^ATP binding`GO:0016301^molecular_function^kinase activity`GO:0051287^molecular_function^NAD binding`GO:0050661^molecular_function^NADP binding`GO:0016491^molecular_function^oxidoreductase activity`GO:0008270^molecular_function^zinc ion binding`GO:0005975^biological_process^carbohydrate metabolic process`GO:0016310^biological_process^phosphorylation	GO:0016832^molecular_function^aldehyde-lyase activity`GO:0005524^molecular_function^ATP binding`GO:0016301^molecular_function^kinase activity`GO:0051287^molecular_function^NAD binding`GO:0050661^molecular_function^NADP binding`GO:0016491^molecular_function^oxidoreductase activity`GO:0008270^molecular_function^zinc ion binding`GO:0005975^biological_process^carbohydrate metabolic process`GO:0016310^biological_process^phosphorylation	GO:0050661^molecular_function^NADP binding`GO:0051287^molecular_function^NAD binding`GO:0008270^molecular_function^zinc ion binding`GO:0016832^molecular_function^aldehyde-lyase activity`GO:0005975^biological_process^carbohydrate metabolic process	.	.
DN11584_c0_g1	TRINITY_DN11584_c0_g1_i4	A0A0K9R7H0_SPIOL^A0A0K9R7H0_SPIOL^Q:4485-853,H:1-1204^79%ID^E:0^RecName: Full=Ketose-bisphosphate aldolase class-II family protein {ECO:0000256|Google:ProtNLM};^Eukaryota; Viridiplantae; Streptophyta; Embryophyta; Tracheophyta; Spermatophyta; Magnoliopsida; eudicotyledons; Gunneridae; Pentapetalae; Caryophyllales; Chenopodiaceae; Chenopodioideae; Anserineae; Spinacia	.	TRINITY_DN11584_c0_g1_i4.p3	288-836[-]	B9SWV4_RICCO^B9SWV4_RICCO^Q:1-181,H:35-215^82.3%ID^E:3.49e-103^SubName: Full=Fructose-bisphosphate aldolase, putative {ECO:0000313|EMBL:EEF31896.1};^Eukaryota; Viridiplantae; Streptophyta; Embryophyta; Tracheophyta; Spermatophyta; Magnoliopsida; eudicotyledons; Gunneridae; Pentapetalae; rosids; fabids; Malpighiales; Euphorbiaceae; Acalyphoideae; Acalypheae; Ricinus	XP_021859130.1^XP_021859130.1^Q:4485-853,H:1-1204^79%ID^E:0^.^.	EEF31896.1^EEF31896.1^Q:1-181,H:35-215^82.3%ID^E:4.56e-103^.^.	EEF31896.1^EEF31896.1^Q:1-181,H:35-215^82.3%ID^E:1.21e-101^.^.	PF01116.23^F_bP_aldolase^Fructose-bisphosphate aldolase class-II^1-180^E:1.6e-55	.	.	.	.	GO:0016832^molecular_function^aldehyde-lyase activity`GO:0005524^molecular_function^ATP binding`GO:0016301^molecular_function^kinase activity`GO:0051287^molecular_function^NAD binding`GO:0050661^molecular_function^NADP binding`GO:0016491^molecular_function^oxidoreductase activity`GO:0008270^molecular_function^zinc ion binding`GO:0005975^biological_process^carbohydrate metabolic process`GO:0016310^biological_process^phosphorylation	GO:0004332^molecular_function^fructose-bisphosphate aldolase activity`GO:0008270^molecular_function^zinc ion binding`GO:0005975^biological_process^carbohydrate metabolic process	GO:0008270^molecular_function^zinc ion binding`GO:0016832^molecular_function^aldehyde-lyase activity`GO:0005975^biological_process^carbohydrate metabolic process	.	.
DN11584_c0_g1	TRINITY_DN11584_c0_g1_i40	A0A0K9R7H0_SPIOL^A0A0K9R7H0_SPIOL^Q:5628-2182,H:1-1145^79.1%ID^E:0^RecName: Full=Ketose-bisphosphate aldolase class-II family protein {ECO:0000256|Google:ProtNLM};^Eukaryota; Viridiplantae; Streptophyta; Embryophyta; Tracheophyta; Spermatophyta; Magnoliopsida; eudicotyledons; Gunneridae; Pentapetalae; Caryophyllales; Chenopodiaceae; Chenopodioideae; Anserineae; Spinacia	.	TRINITY_DN11584_c0_g1_i40.p1	2167-5628[-]	A0A0K9R7H0_SPIOL^A0A0K9R7H0_SPIOL^Q:1-1149,H:1-1145^79.1%ID^E:0^RecName: Full=Ketose-bisphosphate aldolase class-II family protein {ECO:0000256|Google:ProtNLM};^Eukaryota; Viridiplantae; Streptophyta; Embryophyta; Tracheophyta; Spermatophyta; Magnoliopsida; eudicotyledons; Gunneridae; Pentapetalae; Caryophyllales; Chenopodiaceae; Chenopodioideae; Anserineae; Spinacia	KMS98693.1^KMS98693.1^Q:5610-2182,H:7-1145^79.8%ID^E:0^.^.	KMS98693.1^KMS98693.1^Q:7-1149,H:7-1145^79.8%ID^E:0^.^.	KMS98693.1^KMS98693.1^Q:7-1149,H:7-1145^79.8%ID^E:0^.^.	PF03446.18^NAD_binding_2^NAD binding domain of 6-phosphogluconate dehydrogenase^8-171^E:2.2e-13`PF14833.9^NAD_binding_11^NAD-binding of NADP-dependent 3-hydroxyisobutyrate dehydrogenase^178-282^E:1.3e-14`PF03446.18^NAD_binding_2^NAD binding domain of 6-phosphogluconate dehydrogenase^332-488^E:1.9e-38`PF14833.9^NAD_binding_11^NAD-binding of NADP-dependent 3-hydroxyisobutyrate dehydrogenase^495-615^E:2.8e-30`PF07005.14^SBD_N^Sugar-binding N-terminal domain^662-899^E:7.5e-63`PF17042.8^NBD_C^Nucleotide-binding C-terminal domain^924-1090^E:8.6e-36`PF01116.23^F_bP_aldolase^Fructose-bisphosphate aldolase class-II^1105-1150^E:5.8e-12	.	.	.	.	GO:0016832^molecular_function^aldehyde-lyase activity`GO:0005524^molecular_function^ATP binding`GO:0016301^molecular_function^kinase activity`GO:0051287^molecular_function^NAD binding`GO:0050661^molecular_function^NADP binding`GO:0016491^molecular_function^oxidoreductase activity`GO:0008270^molecular_function^zinc ion binding`GO:0005975^biological_process^carbohydrate metabolic process`GO:0016310^biological_process^phosphorylation	GO:0016832^molecular_function^aldehyde-lyase activity`GO:0005524^molecular_function^ATP binding`GO:0016301^molecular_function^kinase activity`GO:0051287^molecular_function^NAD binding`GO:0050661^molecular_function^NADP binding`GO:0016491^molecular_function^oxidoreductase activity`GO:0008270^molecular_function^zinc ion binding`GO:0005975^biological_process^carbohydrate metabolic process`GO:0016310^biological_process^phosphorylation	GO:0050661^molecular_function^NADP binding`GO:0051287^molecular_function^NAD binding`GO:0008270^molecular_function^zinc ion binding`GO:0016832^molecular_function^aldehyde-lyase activity`GO:0005975^biological_process^carbohydrate metabolic process	.	.
DN11584_c0_g1	TRINITY_DN11584_c0_g1_i40	A0A0K9R7H0_SPIOL^A0A0K9R7H0_SPIOL^Q:5628-2182,H:1-1145^79.1%ID^E:0^RecName: Full=Ketose-bisphosphate aldolase class-II family protein {ECO:0000256|Google:ProtNLM};^Eukaryota; Viridiplantae; Streptophyta; Embryophyta; Tracheophyta; Spermatophyta; Magnoliopsida; eudicotyledons; Gunneridae; Pentapetalae; Caryophyllales; Chenopodiaceae; Chenopodioideae; Anserineae; Spinacia	.	TRINITY_DN11584_c0_g1_i40.p5	932-1234[-]	.	KMS98693.1^KMS98693.1^Q:5610-2182,H:7-1145^79.8%ID^E:0^.^.	.	.	.	.	.	.	.	GO:0016832^molecular_function^aldehyde-lyase activity`GO:0005524^molecular_function^ATP binding`GO:0016301^molecular_function^kinase activity`GO:0051287^molecular_function^NAD binding`GO:0050661^molecular_function^NADP binding`GO:0016491^molecular_function^oxidoreductase activity`GO:0008270^molecular_function^zinc ion binding`GO:0005975^biological_process^carbohydrate metabolic process`GO:0016310^biological_process^phosphorylation	.	.	.	.
DN11584_c0_g1	TRINITY_DN11584_c0_g1_i48	A0A0K9R7H0_SPIOL^A0A0K9R7H0_SPIOL^Q:4191-670,H:1-1170^79.6%ID^E:0^RecName: Full=Ketose-bisphosphate aldolase class-II family protein {ECO:0000256|Google:ProtNLM};^Eukaryota; Viridiplantae; Streptophyta; Embryophyta; Tracheophyta; Spermatophyta; Magnoliopsida; eudicotyledons; Gunneridae; Pentapetalae; Caryophyllales; Chenopodiaceae; Chenopodioideae; Anserineae; Spinacia	.	TRINITY_DN11584_c0_g1_i48.p1	451-4191[-]	A0A0K9R7H0_SPIOL^A0A0K9R7H0_SPIOL^Q:1-1174,H:1-1170^79.6%ID^E:0^RecName: Full=Ketose-bisphosphate aldolase class-II family protein {ECO:0000256|Google:ProtNLM};^Eukaryota; Viridiplantae; Streptophyta; Embryophyta; Tracheophyta; Spermatophyta; Magnoliopsida; eudicotyledons; Gunneridae; Pentapetalae; Caryophyllales; Chenopodiaceae; Chenopodioideae; Anserineae; Spinacia	XP_021859131.1^XP_021859131.1^Q:4191-658,H:1-1174^79.5%ID^E:0^.^.	XP_021859131.1^XP_021859131.1^Q:1-1178,H:1-1174^79.5%ID^E:0^.^.	XP_021859131.1^XP_021859131.1^Q:1-1178,H:1-1174^79.5%ID^E:0^.^.	PF03446.18^NAD_binding_2^NAD binding domain of 6-phosphogluconate dehydrogenase^8-171^E:2.4e-13`PF14833.9^NAD_binding_11^NAD-binding of NADP-dependent 3-hydroxyisobutyrate dehydrogenase^178-282^E:1.5e-14`PF03446.18^NAD_binding_2^NAD binding domain of 6-phosphogluconate dehydrogenase^332-488^E:2.1e-38`PF14833.9^NAD_binding_11^NAD-binding of NADP-dependent 3-hydroxyisobutyrate dehydrogenase^495-615^E:3.1e-30`PF07005.14^SBD_N^Sugar-binding N-terminal domain^662-899^E:8.5e-63`PF17042.8^NBD_C^Nucleotide-binding C-terminal domain^924-1090^E:9.6e-36`PF01116.23^F_bP_aldolase^Fructose-bisphosphate aldolase class-II^1105-1172^E:3.1e-15	.	.	.	.	GO:0016832^molecular_function^aldehyde-lyase activity`GO:0005524^molecular_function^ATP binding`GO:0016301^molecular_function^kinase activity`GO:0051287^molecular_function^NAD binding`GO:0050661^molecular_function^NADP binding`GO:0016491^molecular_function^oxidoreductase activity`GO:0008270^molecular_function^zinc ion binding`GO:0005975^biological_process^carbohydrate metabolic process`GO:0016310^biological_process^phosphorylation	GO:0016832^molecular_function^aldehyde-lyase activity`GO:0005524^molecular_function^ATP binding`GO:0016301^molecular_function^kinase activity`GO:0051287^molecular_function^NAD binding`GO:0050661^molecular_function^NADP binding`GO:0016491^molecular_function^oxidoreductase activity`GO:0008270^molecular_function^zinc ion binding`GO:0005975^biological_process^carbohydrate metabolic process`GO:0016310^biological_process^phosphorylation	GO:0050661^molecular_function^NADP binding`GO:0051287^molecular_function^NAD binding`GO:0008270^molecular_function^zinc ion binding`GO:0016832^molecular_function^aldehyde-lyase activity`GO:0005975^biological_process^carbohydrate metabolic process	.	.
DN11584_c0_g1	TRINITY_DN11584_c0_g1_i51	B9SWV4_RICCO^B9SWV4_RICCO^Q:920-294,H:7-215^82.8%ID^E:4.69e-114^SubName: Full=Fructose-bisphosphate aldolase, putative {ECO:0000313|EMBL:EEF31896.1};^Eukaryota; Viridiplantae; Streptophyta; Embryophyta; Tracheophyta; Spermatophyta; Magnoliopsida; eudicotyledons; Gunneridae; Pentapetalae; rosids; fabids; Malpighiales; Euphorbiaceae; Acalyphoideae; Acalypheae; Ricinus	.	TRINITY_DN11584_c0_g1_i51.p1	288-854[-]	B9SWV4_RICCO^B9SWV4_RICCO^Q:1-187,H:29-215^82.4%ID^E:2.41e-107^SubName: Full=Fructose-bisphosphate aldolase, putative {ECO:0000313|EMBL:EEF31896.1};^Eukaryota; Viridiplantae; Streptophyta; Embryophyta; Tracheophyta; Spermatophyta; Magnoliopsida; eudicotyledons; Gunneridae; Pentapetalae; rosids; fabids; Malpighiales; Euphorbiaceae; Acalyphoideae; Acalypheae; Ricinus	EEF31896.1^EEF31896.1^Q:920-294,H:7-215^82.8%ID^E:3.1e-114^.^.	EEF31896.1^EEF31896.1^Q:1-187,H:29-215^82.4%ID^E:3.16e-107^.^.	EEF31896.1^EEF31896.1^Q:1-187,H:29-215^82.4%ID^E:8.39e-106^.^.	PF01116.23^F_bP_aldolase^Fructose-bisphosphate aldolase class-II^2-186^E:2.5e-59	.	.	.	.	GO:0004332^molecular_function^fructose-bisphosphate aldolase activity`GO:0008270^molecular_function^zinc ion binding`GO:0005975^biological_process^carbohydrate metabolic process	GO:0004332^molecular_function^fructose-bisphosphate aldolase activity`GO:0008270^molecular_function^zinc ion binding`GO:0005975^biological_process^carbohydrate metabolic process	GO:0008270^molecular_function^zinc ion binding`GO:0016832^molecular_function^aldehyde-lyase activity`GO:0005975^biological_process^carbohydrate metabolic process	.	.
DN11584_c0_g1	TRINITY_DN11584_c0_g1_i59	.	.	.	.	.	KAJ8429860.1^KAJ8429860.1^Q:509-333,H:49-110^77.4%ID^E:2.91e-19^.^.	.	.	.	.	.	.	.	.	.	.	.	.
DN11584_c0_g1	TRINITY_DN11584_c0_g1_i7	A0A0K9R7H0_SPIOL^A0A0K9R7H0_SPIOL^Q:3655-557,H:1-1029^78.5%ID^E:0^RecName: Full=Ketose-bisphosphate aldolase class-II family protein {ECO:0000256|Google:ProtNLM};^Eukaryota; Viridiplantae; Streptophyta; Embryophyta; Tracheophyta; Spermatophyta; Magnoliopsida; eudicotyledons; Gunneridae; Pentapetalae; Caryophyllales; Chenopodiaceae; Chenopodioideae; Anserineae; Spinacia	.	TRINITY_DN11584_c0_g1_i7.p1	494-3655[-]	A0A0K9R7H0_SPIOL^A0A0K9R7H0_SPIOL^Q:1-1033,H:1-1029^78.5%ID^E:0^RecName: Full=Ketose-bisphosphate aldolase class-II family protein {ECO:0000256|Google:ProtNLM};^Eukaryota; Viridiplantae; Streptophyta; Embryophyta; Tracheophyta; Spermatophyta; Magnoliopsida; eudicotyledons; Gunneridae; Pentapetalae; Caryophyllales; Chenopodiaceae; Chenopodioideae; Anserineae; Spinacia	XP_021859131.1^XP_021859131.1^Q:3655-557,H:1-1029^78.5%ID^E:0^.^.	XP_021859131.1^XP_021859131.1^Q:1-1033,H:1-1029^78.5%ID^E:0^.^.	XP_021859131.1^XP_021859131.1^Q:1-1033,H:1-1029^78.5%ID^E:0^.^.	PF03446.18^NAD_binding_2^NAD binding domain of 6-phosphogluconate dehydrogenase^8-171^E:1.9e-13`PF14833.9^NAD_binding_11^NAD-binding of NADP-dependent 3-hydroxyisobutyrate dehydrogenase^178-282^E:1.2e-14`PF03446.18^NAD_binding_2^NAD binding domain of 6-phosphogluconate dehydrogenase^332-488^E:1.7e-38`PF14833.9^NAD_binding_11^NAD-binding of NADP-dependent 3-hydroxyisobutyrate dehydrogenase^495-615^E:2.5e-30`PF07005.14^SBD_N^Sugar-binding N-terminal domain^662-899^E:6.4e-63`PF17042.8^NBD_C^Nucleotide-binding C-terminal domain^924-1030^E:2.6e-14	.	.	.	.	GO:0016832^molecular_function^aldehyde-lyase activity`GO:0005524^molecular_function^ATP binding`GO:0016301^molecular_function^kinase activity`GO:0051287^molecular_function^NAD binding`GO:0050661^molecular_function^NADP binding`GO:0016491^molecular_function^oxidoreductase activity`GO:0008270^molecular_function^zinc ion binding`GO:0005975^biological_process^carbohydrate metabolic process`GO:0016310^biological_process^phosphorylation	GO:0016832^molecular_function^aldehyde-lyase activity`GO:0005524^molecular_function^ATP binding`GO:0016301^molecular_function^kinase activity`GO:0051287^molecular_function^NAD binding`GO:0050661^molecular_function^NADP binding`GO:0016491^molecular_function^oxidoreductase activity`GO:0008270^molecular_function^zinc ion binding`GO:0005975^biological_process^carbohydrate metabolic process`GO:0016310^biological_process^phosphorylation	GO:0050661^molecular_function^NADP binding`GO:0051287^molecular_function^NAD binding	.	.
DN11584_c0_g1	TRINITY_DN11584_c0_g1_i72	A0A0K9R7H0_SPIOL^A0A0K9R7H0_SPIOL^Q:4282-830,H:1-1147^79.1%ID^E:0^RecName: Full=Ketose-bisphosphate aldolase class-II family protein {ECO:0000256|Google:ProtNLM};^Eukaryota; Viridiplantae; Streptophyta; Embryophyta; Tracheophyta; Spermatophyta; Magnoliopsida; eudicotyledons; Gunneridae; Pentapetalae; Caryophyllales; Chenopodiaceae; Chenopodioideae; Anserineae; Spinacia	.	TRINITY_DN11584_c0_g1_i72.p1	770-4282[-]	A0A0K9R7H0_SPIOL^A0A0K9R7H0_SPIOL^Q:1-1151,H:1-1147^79.1%ID^E:0^RecName: Full=Ketose-bisphosphate aldolase class-II family protein {ECO:0000256|Google:ProtNLM};^Eukaryota; Viridiplantae; Streptophyta; Embryophyta; Tracheophyta; Spermatophyta; Magnoliopsida; eudicotyledons; Gunneridae; Pentapetalae; Caryophyllales; Chenopodiaceae; Chenopodioideae; Anserineae; Spinacia	KMS98693.1^KMS98693.1^Q:4264-830,H:7-1147^79.7%ID^E:0^.^.	KMS98693.1^KMS98693.1^Q:7-1151,H:7-1147^79.7%ID^E:0^.^.	KMS98693.1^KMS98693.1^Q:7-1151,H:7-1147^79.7%ID^E:0^.^.	PF03446.18^NAD_binding_2^NAD binding domain of 6-phosphogluconate dehydrogenase^8-171^E:2.2e-13`PF14833.9^NAD_binding_11^NAD-binding of NADP-dependent 3-hydroxyisobutyrate dehydrogenase^178-282^E:1.4e-14`PF03446.18^NAD_binding_2^NAD binding domain of 6-phosphogluconate dehydrogenase^332-488^E:2e-38`PF14833.9^NAD_binding_11^NAD-binding of NADP-dependent 3-hydroxyisobutyrate dehydrogenase^495-615^E:2.8e-30`PF07005.14^SBD_N^Sugar-binding N-terminal domain^662-899^E:7.6e-63`PF17042.8^NBD_C^Nucleotide-binding C-terminal domain^924-1090^E:8.8e-36`PF01116.23^F_bP_aldolase^Fructose-bisphosphate aldolase class-II^1105-1149^E:1.5e-11	.	.	.	.	GO:0016832^molecular_function^aldehyde-lyase activity`GO:0005524^molecular_function^ATP binding`GO:0016301^molecular_function^kinase activity`GO:0051287^molecular_function^NAD binding`GO:0050661^molecular_function^NADP binding`GO:0016491^molecular_function^oxidoreductase activity`GO:0008270^molecular_function^zinc ion binding`GO:0005975^biological_process^carbohydrate metabolic process`GO:0016310^biological_process^phosphorylation	GO:0016832^molecular_function^aldehyde-lyase activity`GO:0005524^molecular_function^ATP binding`GO:0016301^molecular_function^kinase activity`GO:0051287^molecular_function^NAD binding`GO:0050661^molecular_function^NADP binding`GO:0016491^molecular_function^oxidoreductase activity`GO:0008270^molecular_function^zinc ion binding`GO:0005975^biological_process^carbohydrate metabolic process`GO:0016310^biological_process^phosphorylation	GO:0050661^molecular_function^NADP binding`GO:0051287^molecular_function^NAD binding`GO:0008270^molecular_function^zinc ion binding`GO:0016832^molecular_function^aldehyde-lyase activity`GO:0005975^biological_process^carbohydrate metabolic process	.	.
DN11584_c0_g1	TRINITY_DN11584_c0_g1_i74	A0A0K9R7H0_SPIOL^A0A0K9R7H0_SPIOL^Q:4436-294,H:1-1378^80.1%ID^E:0^RecName: Full=Ketose-bisphosphate aldolase class-II family protein {ECO:0000256|Google:ProtNLM};^Eukaryota; Viridiplantae; Streptophyta; Embryophyta; Tracheophyta; Spermatophyta; Magnoliopsida; eudicotyledons; Gunneridae; Pentapetalae; Caryophyllales; Chenopodiaceae; Chenopodioideae; Anserineae; Spinacia	.	TRINITY_DN11584_c0_g1_i74.p1	288-4436[-]	A0A0K9R7H0_SPIOL^A0A0K9R7H0_SPIOL^Q:1-1381,H:1-1378^80.1%ID^E:0^RecName: Full=Ketose-bisphosphate aldolase class-II family protein {ECO:0000256|Google:ProtNLM};^Eukaryota; Viridiplantae; Streptophyta; Embryophyta; Tracheophyta; Spermatophyta; Magnoliopsida; eudicotyledons; Gunneridae; Pentapetalae; Caryophyllales; Chenopodiaceae; Chenopodioideae; Anserineae; Spinacia	KMS98693.1^KMS98693.1^Q:4418-294,H:7-1377^80.7%ID^E:0^.^.	KMS98693.1^KMS98693.1^Q:7-1381,H:7-1377^80.7%ID^E:0^.^.	KMS98693.1^KMS98693.1^Q:7-1381,H:7-1377^80.7%ID^E:0^.^.	PF03446.18^NAD_binding_2^NAD binding domain of 6-phosphogluconate dehydrogenase^8-171^E:2.8e-13`PF14833.9^NAD_binding_11^NAD-binding of NADP-dependent 3-hydroxyisobutyrate dehydrogenase^178-282^E:1.7e-14`PF03446.18^NAD_binding_2^NAD binding domain of 6-phosphogluconate dehydrogenase^332-488^E:2.5e-38`PF14833.9^NAD_binding_11^NAD-binding of NADP-dependent 3-hydroxyisobutyrate dehydrogenase^495-615^E:3.5e-30`PF07005.14^SBD_N^Sugar-binding N-terminal domain^662-899^E:9.9e-63`PF17042.8^NBD_C^Nucleotide-binding C-terminal domain^924-1090^E:1.1e-35`PF01116.23^F_bP_aldolase^Fructose-bisphosphate aldolase class-II^1105-1380^E:1.2e-89	.	.	.	.	GO:0016832^molecular_function^aldehyde-lyase activity`GO:0005524^molecular_function^ATP binding`GO:0016301^molecular_function^kinase activity`GO:0051287^molecular_function^NAD binding`GO:0050661^molecular_function^NADP binding`GO:0016491^molecular_function^oxidoreductase activity`GO:0008270^molecular_function^zinc ion binding`GO:0005975^biological_process^carbohydrate metabolic process`GO:0016310^biological_process^phosphorylation	GO:0016832^molecular_function^aldehyde-lyase activity`GO:0005524^molecular_function^ATP binding`GO:0016301^molecular_function^kinase activity`GO:0051287^molecular_function^NAD binding`GO:0050661^molecular_function^NADP binding`GO:0016491^molecular_function^oxidoreductase activity`GO:0008270^molecular_function^zinc ion binding`GO:0005975^biological_process^carbohydrate metabolic process`GO:0016310^biological_process^phosphorylation	GO:0050661^molecular_function^NADP binding`GO:0051287^molecular_function^NAD binding`GO:0008270^molecular_function^zinc ion binding`GO:0016832^molecular_function^aldehyde-lyase activity`GO:0005975^biological_process^carbohydrate metabolic process	.	.
DN11584_c0_g1	TRINITY_DN11584_c0_g1_i77	A0A0K9R7H0_SPIOL^A0A0K9R7H0_SPIOL^Q:1366-284,H:1-358^68.7%ID^E:2.66e-159^RecName: Full=Ketose-bisphosphate aldolase class-II family protein {ECO:0000256|Google:ProtNLM};^Eukaryota; Viridiplantae; Streptophyta; Embryophyta; Tracheophyta; Spermatophyta; Magnoliopsida; eudicotyledons; Gunneridae; Pentapetalae; Caryophyllales; Chenopodiaceae; Chenopodioideae; Anserineae; Spinacia	.	TRINITY_DN11584_c0_g1_i77.p1	254-1387[-]	A0A0K9R7H0_SPIOL^A0A0K9R7H0_SPIOL^Q:8-368,H:1-358^68.7%ID^E:1.14e-160^RecName: Full=Ketose-bisphosphate aldolase class-II family protein {ECO:0000256|Google:ProtNLM};^Eukaryota; Viridiplantae; Streptophyta; Embryophyta; Tracheophyta; Spermatophyta; Magnoliopsida; eudicotyledons; Gunneridae; Pentapetalae; Caryophyllales; Chenopodiaceae; Chenopodioideae; Anserineae; Spinacia	KMS98693.1^KMS98693.1^Q:1348-284,H:7-358^72.1%ID^E:2.84e-162^.^.	KMS98693.1^KMS98693.1^Q:14-368,H:7-358^72.1%ID^E:1.21e-163^.^.	KMS98693.1^KMS98693.1^Q:14-368,H:7-358^72.1%ID^E:3.22e-162^.^.	PF03446.18^NAD_binding_2^NAD binding domain of 6-phosphogluconate dehydrogenase^15-178^E:2.8e-14`PF14833.9^NAD_binding_11^NAD-binding of NADP-dependent 3-hydroxyisobutyrate dehydrogenase^185-290^E:2.3e-15`PF03446.18^NAD_binding_2^NAD binding domain of 6-phosphogluconate dehydrogenase^339-368^E:7.5e-06	.	.	.	.	GO:0016832^molecular_function^aldehyde-lyase activity`GO:0005524^molecular_function^ATP binding`GO:0016301^molecular_function^kinase activity`GO:0051287^molecular_function^NAD binding`GO:0050661^molecular_function^NADP binding`GO:0016491^molecular_function^oxidoreductase activity`GO:0008270^molecular_function^zinc ion binding`GO:0005975^biological_process^carbohydrate metabolic process`GO:0016310^biological_process^phosphorylation	GO:0016832^molecular_function^aldehyde-lyase activity`GO:0005524^molecular_function^ATP binding`GO:0016301^molecular_function^kinase activity`GO:0051287^molecular_function^NAD binding`GO:0050661^molecular_function^NADP binding`GO:0016491^molecular_function^oxidoreductase activity`GO:0008270^molecular_function^zinc ion binding`GO:0005975^biological_process^carbohydrate metabolic process`GO:0016310^biological_process^phosphorylation	GO:0050661^molecular_function^NADP binding`GO:0051287^molecular_function^NAD binding	.	.
DN11584_c0_g1	TRINITY_DN11584_c0_g1_i83	A0A0K9R7H0_SPIOL^A0A0K9R7H0_SPIOL^Q:4436-294,H:1-1378^80.1%ID^E:0^RecName: Full=Ketose-bisphosphate aldolase class-II family protein {ECO:0000256|Google:ProtNLM};^Eukaryota; Viridiplantae; Streptophyta; Embryophyta; Tracheophyta; Spermatophyta; Magnoliopsida; eudicotyledons; Gunneridae; Pentapetalae; Caryophyllales; Chenopodiaceae; Chenopodioideae; Anserineae; Spinacia	.	TRINITY_DN11584_c0_g1_i83.p1	288-4436[-]	A0A0K9R7H0_SPIOL^A0A0K9R7H0_SPIOL^Q:1-1381,H:1-1378^80.1%ID^E:0^RecName: Full=Ketose-bisphosphate aldolase class-II family protein {ECO:0000256|Google:ProtNLM};^Eukaryota; Viridiplantae; Streptophyta; Embryophyta; Tracheophyta; Spermatophyta; Magnoliopsida; eudicotyledons; Gunneridae; Pentapetalae; Caryophyllales; Chenopodiaceae; Chenopodioideae; Anserineae; Spinacia	KMS98693.1^KMS98693.1^Q:4418-294,H:7-1377^80.7%ID^E:0^.^.	KMS98693.1^KMS98693.1^Q:7-1381,H:7-1377^80.7%ID^E:0^.^.	KMS98693.1^KMS98693.1^Q:7-1381,H:7-1377^80.7%ID^E:0^.^.	PF03446.18^NAD_binding_2^NAD binding domain of 6-phosphogluconate dehydrogenase^8-171^E:2.8e-13`PF14833.9^NAD_binding_11^NAD-binding of NADP-dependent 3-hydroxyisobutyrate dehydrogenase^178-282^E:1.7e-14`PF03446.18^NAD_binding_2^NAD binding domain of 6-phosphogluconate dehydrogenase^332-488^E:2.5e-38`PF14833.9^NAD_binding_11^NAD-binding of NADP-dependent 3-hydroxyisobutyrate dehydrogenase^495-615^E:3.5e-30`PF07005.14^SBD_N^Sugar-binding N-terminal domain^662-899^E:9.9e-63`PF17042.8^NBD_C^Nucleotide-binding C-terminal domain^924-1090^E:1.1e-35`PF01116.23^F_bP_aldolase^Fructose-bisphosphate aldolase class-II^1105-1380^E:1.2e-89	.	.	.	.	GO:0016832^molecular_function^aldehyde-lyase activity`GO:0005524^molecular_function^ATP binding`GO:0016301^molecular_function^kinase activity`GO:0051287^molecular_function^NAD binding`GO:0050661^molecular_function^NADP binding`GO:0016491^molecular_function^oxidoreductase activity`GO:0008270^molecular_function^zinc ion binding`GO:0005975^biological_process^carbohydrate metabolic process`GO:0016310^biological_process^phosphorylation	GO:0016832^molecular_function^aldehyde-lyase activity`GO:0005524^molecular_function^ATP binding`GO:0016301^molecular_function^kinase activity`GO:0051287^molecular_function^NAD binding`GO:0050661^molecular_function^NADP binding`GO:0016491^molecular_function^oxidoreductase activity`GO:0008270^molecular_function^zinc ion binding`GO:0005975^biological_process^carbohydrate metabolic process`GO:0016310^biological_process^phosphorylation	GO:0050661^molecular_function^NADP binding`GO:0051287^molecular_function^NAD binding`GO:0008270^molecular_function^zinc ion binding`GO:0016832^molecular_function^aldehyde-lyase activity`GO:0005975^biological_process^carbohydrate metabolic process	.	.
DN11584_c0_g1	TRINITY_DN11584_c0_g1_i86	A0A0K9R7H0_SPIOL^A0A0K9R7H0_SPIOL^Q:4527-1075,H:1-1147^79.1%ID^E:0^RecName: Full=Ketose-bisphosphate aldolase class-II family protein {ECO:0000256|Google:ProtNLM};^Eukaryota; Viridiplantae; Streptophyta; Embryophyta; Tracheophyta; Spermatophyta; Magnoliopsida; eudicotyledons; Gunneridae; Pentapetalae; Caryophyllales; Chenopodiaceae; Chenopodioideae; Anserineae; Spinacia	.	TRINITY_DN11584_c0_g1_i86.p1	1015-4527[-]	A0A0K9R7H0_SPIOL^A0A0K9R7H0_SPIOL^Q:1-1151,H:1-1147^79.1%ID^E:0^RecName: Full=Ketose-bisphosphate aldolase class-II family protein {ECO:0000256|Google:ProtNLM};^Eukaryota; Viridiplantae; Streptophyta; Embryophyta; Tracheophyta; Spermatophyta; Magnoliopsida; eudicotyledons; Gunneridae; Pentapetalae; Caryophyllales; Chenopodiaceae; Chenopodioideae; Anserineae; Spinacia	KMS98693.1^KMS98693.1^Q:4509-1075,H:7-1147^79.7%ID^E:0^.^.	KMS98693.1^KMS98693.1^Q:7-1151,H:7-1147^79.7%ID^E:0^.^.	KMS98693.1^KMS98693.1^Q:7-1151,H:7-1147^79.7%ID^E:0^.^.	PF03446.18^NAD_binding_2^NAD binding domain of 6-phosphogluconate dehydrogenase^8-171^E:2.2e-13`PF14833.9^NAD_binding_11^NAD-binding of NADP-dependent 3-hydroxyisobutyrate dehydrogenase^178-282^E:1.4e-14`PF03446.18^NAD_binding_2^NAD binding domain of 6-phosphogluconate dehydrogenase^332-488^E:2e-38`PF14833.9^NAD_binding_11^NAD-binding of NADP-dependent 3-hydroxyisobutyrate dehydrogenase^495-615^E:2.8e-30`PF07005.14^SBD_N^Sugar-binding N-terminal domain^662-899^E:7.6e-63`PF17042.8^NBD_C^Nucleotide-binding C-terminal domain^924-1090^E:8.8e-36`PF01116.23^F_bP_aldolase^Fructose-bisphosphate aldolase class-II^1105-1149^E:1.5e-11	.	.	.	.	GO:0016832^molecular_function^aldehyde-lyase activity`GO:0005524^molecular_function^ATP binding`GO:0016301^molecular_function^kinase activity`GO:0051287^molecular_function^NAD binding`GO:0050661^molecular_function^NADP binding`GO:0016491^molecular_function^oxidoreductase activity`GO:0008270^molecular_function^zinc ion binding`GO:0005975^biological_process^carbohydrate metabolic process`GO:0016310^biological_process^phosphorylation	GO:0016832^molecular_function^aldehyde-lyase activity`GO:0005524^molecular_function^ATP binding`GO:0016301^molecular_function^kinase activity`GO:0051287^molecular_function^NAD binding`GO:0050661^molecular_function^NADP binding`GO:0016491^molecular_function^oxidoreductase activity`GO:0008270^molecular_function^zinc ion binding`GO:0005975^biological_process^carbohydrate metabolic process`GO:0016310^biological_process^phosphorylation	GO:0050661^molecular_function^NADP binding`GO:0051287^molecular_function^NAD binding`GO:0008270^molecular_function^zinc ion binding`GO:0016832^molecular_function^aldehyde-lyase activity`GO:0005975^biological_process^carbohydrate metabolic process	.	.
DN11584_c0_g1	TRINITY_DN11584_c0_g1_i86	A0A0K9R7H0_SPIOL^A0A0K9R7H0_SPIOL^Q:4527-1075,H:1-1147^79.1%ID^E:0^RecName: Full=Ketose-bisphosphate aldolase class-II family protein {ECO:0000256|Google:ProtNLM};^Eukaryota; Viridiplantae; Streptophyta; Embryophyta; Tracheophyta; Spermatophyta; Magnoliopsida; eudicotyledons; Gunneridae; Pentapetalae; Caryophyllales; Chenopodiaceae; Chenopodioideae; Anserineae; Spinacia	.	TRINITY_DN11584_c0_g1_i86.p3	288-854[-]	B9SWV4_RICCO^B9SWV4_RICCO^Q:1-187,H:29-215^82.4%ID^E:2.41e-107^SubName: Full=Fructose-bisphosphate aldolase, putative {ECO:0000313|EMBL:EEF31896.1};^Eukaryota; Viridiplantae; Streptophyta; Embryophyta; Tracheophyta; Spermatophyta; Magnoliopsida; eudicotyledons; Gunneridae; Pentapetalae; rosids; fabids; Malpighiales; Euphorbiaceae; Acalyphoideae; Acalypheae; Ricinus	KMS98693.1^KMS98693.1^Q:4509-1075,H:7-1147^79.7%ID^E:0^.^.	EEF31896.1^EEF31896.1^Q:1-187,H:29-215^82.4%ID^E:3.16e-107^.^.	EEF31896.1^EEF31896.1^Q:1-187,H:29-215^82.4%ID^E:8.39e-106^.^.	PF01116.23^F_bP_aldolase^Fructose-bisphosphate aldolase class-II^2-186^E:2.5e-59	.	.	.	.	GO:0016832^molecular_function^aldehyde-lyase activity`GO:0005524^molecular_function^ATP binding`GO:0016301^molecular_function^kinase activity`GO:0051287^molecular_function^NAD binding`GO:0050661^molecular_function^NADP binding`GO:0016491^molecular_function^oxidoreductase activity`GO:0008270^molecular_function^zinc ion binding`GO:0005975^biological_process^carbohydrate metabolic process`GO:0016310^biological_process^phosphorylation	GO:0004332^molecular_function^fructose-bisphosphate aldolase activity`GO:0008270^molecular_function^zinc ion binding`GO:0005975^biological_process^carbohydrate metabolic process	GO:0008270^molecular_function^zinc ion binding`GO:0016832^molecular_function^aldehyde-lyase activity`GO:0005975^biological_process^carbohydrate metabolic process	.	.
DN11584_c0_g1	TRINITY_DN11584_c0_g1_i87	A0A0K9R7H0_SPIOL^A0A0K9R7H0_SPIOL^Q:5384-294,H:1-1378^65.2%ID^E:0^RecName: Full=Ketose-bisphosphate aldolase class-II family protein {ECO:0000256|Google:ProtNLM};^Eukaryota; Viridiplantae; Streptophyta; Embryophyta; Tracheophyta; Spermatophyta; Magnoliopsida; eudicotyledons; Gunneridae; Pentapetalae; Caryophyllales; Chenopodiaceae; Chenopodioideae; Anserineae; Spinacia	.	TRINITY_DN11584_c0_g1_i87.p1	1923-5384[-]	A0A0K9R7H0_SPIOL^A0A0K9R7H0_SPIOL^Q:1-1149,H:1-1145^79.1%ID^E:0^RecName: Full=Ketose-bisphosphate aldolase class-II family protein {ECO:0000256|Google:ProtNLM};^Eukaryota; Viridiplantae; Streptophyta; Embryophyta; Tracheophyta; Spermatophyta; Magnoliopsida; eudicotyledons; Gunneridae; Pentapetalae; Caryophyllales; Chenopodiaceae; Chenopodioideae; Anserineae; Spinacia	KMS98693.1^KMS98693.1^Q:5366-294,H:7-1377^65.6%ID^E:0^.^.	KMS98693.1^KMS98693.1^Q:7-1149,H:7-1145^79.8%ID^E:0^.^.	KMS98693.1^KMS98693.1^Q:7-1149,H:7-1145^79.8%ID^E:0^.^.	PF03446.18^NAD_binding_2^NAD binding domain of 6-phosphogluconate dehydrogenase^8-171^E:2.2e-13`PF14833.9^NAD_binding_11^NAD-binding of NADP-dependent 3-hydroxyisobutyrate dehydrogenase^178-282^E:1.3e-14`PF03446.18^NAD_binding_2^NAD binding domain of 6-phosphogluconate dehydrogenase^332-488^E:1.9e-38`PF14833.9^NAD_binding_11^NAD-binding of NADP-dependent 3-hydroxyisobutyrate dehydrogenase^495-615^E:2.8e-30`PF07005.14^SBD_N^Sugar-binding N-terminal domain^662-899^E:7.5e-63`PF17042.8^NBD_C^Nucleotide-binding C-terminal domain^924-1090^E:8.6e-36`PF01116.23^F_bP_aldolase^Fructose-bisphosphate aldolase class-II^1105-1150^E:5.8e-12	.	.	.	.	GO:0016832^molecular_function^aldehyde-lyase activity`GO:0005524^molecular_function^ATP binding`GO:0016301^molecular_function^kinase activity`GO:0051287^molecular_function^NAD binding`GO:0050661^molecular_function^NADP binding`GO:0016491^molecular_function^oxidoreductase activity`GO:0008270^molecular_function^zinc ion binding`GO:0005975^biological_process^carbohydrate metabolic process`GO:0016310^biological_process^phosphorylation	GO:0016832^molecular_function^aldehyde-lyase activity`GO:0005524^molecular_function^ATP binding`GO:0016301^molecular_function^kinase activity`GO:0051287^molecular_function^NAD binding`GO:0050661^molecular_function^NADP binding`GO:0016491^molecular_function^oxidoreductase activity`GO:0008270^molecular_function^zinc ion binding`GO:0005975^biological_process^carbohydrate metabolic process`GO:0016310^biological_process^phosphorylation	GO:0050661^molecular_function^NADP binding`GO:0051287^molecular_function^NAD binding`GO:0008270^molecular_function^zinc ion binding`GO:0016832^molecular_function^aldehyde-lyase activity`GO:0005975^biological_process^carbohydrate metabolic process	.	.
DN11584_c0_g1	TRINITY_DN11584_c0_g1_i87	A0A0K9R7H0_SPIOL^A0A0K9R7H0_SPIOL^Q:5384-294,H:1-1378^65.2%ID^E:0^RecName: Full=Ketose-bisphosphate aldolase class-II family protein {ECO:0000256|Google:ProtNLM};^Eukaryota; Viridiplantae; Streptophyta; Embryophyta; Tracheophyta; Spermatophyta; Magnoliopsida; eudicotyledons; Gunneridae; Pentapetalae; Caryophyllales; Chenopodiaceae; Chenopodioideae; Anserineae; Spinacia	.	TRINITY_DN11584_c0_g1_i87.p3	288-854[-]	B9SWV4_RICCO^B9SWV4_RICCO^Q:1-187,H:29-215^82.4%ID^E:2.41e-107^SubName: Full=Fructose-bisphosphate aldolase, putative {ECO:0000313|EMBL:EEF31896.1};^Eukaryota; Viridiplantae; Streptophyta; Embryophyta; Tracheophyta; Spermatophyta; Magnoliopsida; eudicotyledons; Gunneridae; Pentapetalae; rosids; fabids; Malpighiales; Euphorbiaceae; Acalyphoideae; Acalypheae; Ricinus	KMS98693.1^KMS98693.1^Q:5366-294,H:7-1377^65.6%ID^E:0^.^.	EEF31896.1^EEF31896.1^Q:1-187,H:29-215^82.4%ID^E:3.16e-107^.^.	EEF31896.1^EEF31896.1^Q:1-187,H:29-215^82.4%ID^E:8.39e-106^.^.	PF01116.23^F_bP_aldolase^Fructose-bisphosphate aldolase class-II^2-186^E:2.5e-59	.	.	.	.	GO:0016832^molecular_function^aldehyde-lyase activity`GO:0005524^molecular_function^ATP binding`GO:0016301^molecular_function^kinase activity`GO:0051287^molecular_function^NAD binding`GO:0050661^molecular_function^NADP binding`GO:0016491^molecular_function^oxidoreductase activity`GO:0008270^molecular_function^zinc ion binding`GO:0005975^biological_process^carbohydrate metabolic process`GO:0016310^biological_process^phosphorylation	GO:0004332^molecular_function^fructose-bisphosphate aldolase activity`GO:0008270^molecular_function^zinc ion binding`GO:0005975^biological_process^carbohydrate metabolic process	GO:0008270^molecular_function^zinc ion binding`GO:0016832^molecular_function^aldehyde-lyase activity`GO:0005975^biological_process^carbohydrate metabolic process	.	.
DN11584_c0_g1	TRINITY_DN11584_c0_g1_i9	A0A0K9R7H0_SPIOL^A0A0K9R7H0_SPIOL^Q:3047-294,H:461-1378^83.9%ID^E:0^RecName: Full=Ketose-bisphosphate aldolase class-II family protein {ECO:0000256|Google:ProtNLM};^Eukaryota; Viridiplantae; Streptophyta; Embryophyta; Tracheophyta; Spermatophyta; Magnoliopsida; eudicotyledons; Gunneridae; Pentapetalae; Caryophyllales; Chenopodiaceae; Chenopodioideae; Anserineae; Spinacia	.	TRINITY_DN11584_c0_g1_i9.p1	288-3044[-]	A0A0K9R7H0_SPIOL^A0A0K9R7H0_SPIOL^Q:1-917,H:462-1378^84%ID^E:0^RecName: Full=Ketose-bisphosphate aldolase class-II family protein {ECO:0000256|Google:ProtNLM};^Eukaryota; Viridiplantae; Streptophyta; Embryophyta; Tracheophyta; Spermatophyta; Magnoliopsida; eudicotyledons; Gunneridae; Pentapetalae; Caryophyllales; Chenopodiaceae; Chenopodioideae; Anserineae; Spinacia	XP_021762564.1^XP_021762564.1^Q:3245-294,H:437-1377^80.4%ID^E:0^.^.	XP_021762564.1^XP_021762564.1^Q:1-917,H:462-1377^83.6%ID^E:0^.^.	XP_021762564.1^XP_021762564.1^Q:1-917,H:462-1377^83.6%ID^E:0^.^.	PF14833.9^NAD_binding_11^NAD-binding of NADP-dependent 3-hydroxyisobutyrate dehydrogenase^31-151^E:2e-30`PF07005.14^SBD_N^Sugar-binding N-terminal domain^198-435^E:5e-63`PF17042.8^NBD_C^Nucleotide-binding C-terminal domain^460-626^E:6.1e-36`PF01116.23^F_bP_aldolase^Fructose-bisphosphate aldolase class-II^641-916^E:5.6e-90	.	.	.	.	GO:0016832^molecular_function^aldehyde-lyase activity`GO:0005524^molecular_function^ATP binding`GO:0016301^molecular_function^kinase activity`GO:0051287^molecular_function^NAD binding`GO:0050661^molecular_function^NADP binding`GO:0016491^molecular_function^oxidoreductase activity`GO:0008270^molecular_function^zinc ion binding`GO:0005975^biological_process^carbohydrate metabolic process`GO:0016310^biological_process^phosphorylation	GO:0016832^molecular_function^aldehyde-lyase activity`GO:0005524^molecular_function^ATP binding`GO:0016301^molecular_function^kinase activity`GO:0051287^molecular_function^NAD binding`GO:0050661^molecular_function^NADP binding`GO:0016491^molecular_function^oxidoreductase activity`GO:0008270^molecular_function^zinc ion binding`GO:0005975^biological_process^carbohydrate metabolic process`GO:0016310^biological_process^phosphorylation	GO:0051287^molecular_function^NAD binding`GO:0008270^molecular_function^zinc ion binding`GO:0016832^molecular_function^aldehyde-lyase activity`GO:0005975^biological_process^carbohydrate metabolic process	.	.
DN11584_c1_g1	TRINITY_DN11584_c1_g1_i2	.	.	TRINITY_DN11584_c1_g1_i2.p1	1745-2053[+]	.	KAJ8436648.1^KAJ8436648.1^Q:104-3,H:562-595^85.3%ID^E:3.44e-09^.^.	.	.	.	.	.	.	.	.	.	.	.	.
DN11584_c1_g1	TRINITY_DN11584_c1_g1_i4	.	.	.	.	.	KAJ8436648.1^KAJ8436648.1^Q:104-3,H:562-595^85.3%ID^E:3.52e-09^.^.	.	.	.	.	.	.	.	.	.	.	.	.
DN11584_c2_g1	TRINITY_DN11584_c2_g1_i1	.	.	.	.	.	.	.	.	.	.	.	.	.	.	.	.	.	.
DN11584_c3_g1	TRINITY_DN11584_c3_g1_i1	.	.	.	.	.	.	.	.	.	.	.	.	.	.	.	.	.	.
DN11512_c0_g1	TRINITY_DN11512_c0_g1_i12	A0A803KPX5_CHEQI^A0A803KPX5_CHEQI^Q:799-3042,H:1-744^74.5%ID^E:0^RecName: Full=Ethylene receptor {ECO:0000256|PIRNR:PIRNR026389};^Eukaryota; Viridiplantae; Streptophyta; Embryophyta; Tracheophyta; Spermatophyta; Magnoliopsida; eudicotyledons; Gunneridae; Pentapetalae; Caryophyllales; Chenopodiaceae; Chenopodioideae; Atripliceae; Chenopodium	.	TRINITY_DN11512_c0_g1_i12.p2	3502-4044[-]	A0A0K9QM40_SPIOL^A0A0K9QM40_SPIOL^Q:1-180,H:573-744^64.1%ID^E:4.96e-71^RecName: Full=Ethylene receptor {ECO:0000256|PIRNR:PIRNR026389};^Eukaryota; Viridiplantae; Streptophyta; Embryophyta; Tracheophyta; Spermatophyta; Magnoliopsida; eudicotyledons; Gunneridae; Pentapetalae; Caryophyllales; Chenopodiaceae; Chenopodioideae; Anserineae; Spinacia	KAJ8452459.1^KAJ8452459.1^Q:799-3042,H:1-748^97.3%ID^E:0^.^.	KAJ8452459.1^KAJ8452459.1^Q:1-180,H:569-748^93.9%ID^E:1.78e-114^.^.	KAJ8452459.1^KAJ8452459.1^Q:1-180,H:569-748^93.9%ID^E:4.73e-113^.^.	PF00072.27^Response_reg^Response regulator receiver domain^62-174^E:9.7e-22	.	.	.	.	GO:0005789^cellular_component^endoplasmic reticulum membrane`GO:0005524^molecular_function^ATP binding`GO:0051740^molecular_function^ethylene binding`GO:0038199^molecular_function^ethylene receptor activity`GO:0046872^molecular_function^metal ion binding`GO:0000155^molecular_function^phosphorelay sensor kinase activity`GO:0010105^biological_process^negative regulation of ethylene-activated signaling pathway	GO:0005783^cellular_component^endoplasmic reticulum`GO:0005789^cellular_component^endoplasmic reticulum membrane`GO:0005524^molecular_function^ATP binding`GO:0051740^molecular_function^ethylene binding`GO:0038199^molecular_function^ethylene receptor activity`GO:0046872^molecular_function^metal ion binding`GO:0000155^molecular_function^phosphorelay sensor kinase activity`GO:0010105^biological_process^negative regulation of ethylene-activated signaling pathway	GO:0000160^biological_process^phosphorelay signal transduction system	.	.
DN11512_c0_g1	TRINITY_DN11512_c0_g1_i12	A0A803KPX5_CHEQI^A0A803KPX5_CHEQI^Q:799-3042,H:1-744^74.5%ID^E:0^RecName: Full=Ethylene receptor {ECO:0000256|PIRNR:PIRNR026389};^Eukaryota; Viridiplantae; Streptophyta; Embryophyta; Tracheophyta; Spermatophyta; Magnoliopsida; eudicotyledons; Gunneridae; Pentapetalae; Caryophyllales; Chenopodiaceae; Chenopodioideae; Atripliceae; Chenopodium	.	TRINITY_DN11512_c0_g1_i12.p1	799-3045[+]	A0A803KPX5_CHEQI^A0A803KPX5_CHEQI^Q:1-748,H:1-744^74.5%ID^E:0^RecName: Full=Ethylene receptor {ECO:0000256|PIRNR:PIRNR026389};^Eukaryota; Viridiplantae; Streptophyta; Embryophyta; Tracheophyta; Spermatophyta; Magnoliopsida; eudicotyledons; Gunneridae; Pentapetalae; Caryophyllales; Chenopodiaceae; Chenopodioideae; Atripliceae; Chenopodium	KAJ8452459.1^KAJ8452459.1^Q:799-3042,H:1-748^97.3%ID^E:0^.^.	KAJ8452459.1^KAJ8452459.1^Q:1-748,H:1-748^97.3%ID^E:0^.^.	KAJ8452459.1^KAJ8452459.1^Q:1-748,H:1-748^97.3%ID^E:0^.^.	PF01590.29^GAF^GAF domain^184-331^E:1.2e-12`PF00072.27^Response_reg^Response regulator receiver domain^630-741^E:1.8e-20	sigP:type:complete^len:749^(+),score=134.88	.	.	.	GO:0005789^cellular_component^endoplasmic reticulum membrane`GO:0005524^molecular_function^ATP binding`GO:0051740^molecular_function^ethylene binding`GO:0038199^molecular_function^ethylene receptor activity`GO:0046872^molecular_function^metal ion binding`GO:0000155^molecular_function^phosphorelay sensor kinase activity`GO:0010105^biological_process^negative regulation of ethylene-activated signaling pathway	GO:0005789^cellular_component^endoplasmic reticulum membrane`GO:0005524^molecular_function^ATP binding`GO:0051740^molecular_function^ethylene binding`GO:0038199^molecular_function^ethylene receptor activity`GO:0046872^molecular_function^metal ion binding`GO:0000155^molecular_function^phosphorelay sensor kinase activity`GO:0010105^biological_process^negative regulation of ethylene-activated signaling pathway	GO:0005515^molecular_function^protein binding`GO:0000160^biological_process^phosphorelay signal transduction system	.	.
DN11512_c0_g1	TRINITY_DN11512_c0_g1_i16	A0A803KPX5_CHEQI^A0A803KPX5_CHEQI^Q:798-2504,H:1-574^78%ID^E:1.55e-305^RecName: Full=Ethylene receptor {ECO:0000256|PIRNR:PIRNR026389};^Eukaryota; Viridiplantae; Streptophyta; Embryophyta; Tracheophyta; Spermatophyta; Magnoliopsida; eudicotyledons; Gunneridae; Pentapetalae; Caryophyllales; Chenopodiaceae; Chenopodioideae; Atripliceae; Chenopodium	.	TRINITY_DN11512_c0_g1_i16.p1	798-2534[+]	A0A803KPX5_CHEQI^A0A803KPX5_CHEQI^Q:1-569,H:1-574^78%ID^E:5.40000000000001e-310^RecName: Full=Ethylene receptor {ECO:0000256|PIRNR:PIRNR026389};^Eukaryota; Viridiplantae; Streptophyta; Embryophyta; Tracheophyta; Spermatophyta; Magnoliopsida; eudicotyledons; Gunneridae; Pentapetalae; Caryophyllales; Chenopodiaceae; Chenopodioideae; Atripliceae; Chenopodium	KAJ8452459.1^KAJ8452459.1^Q:798-2504,H:1-569^98.2%ID^E:0^.^.	KAJ8452459.1^KAJ8452459.1^Q:1-569,H:1-569^98.2%ID^E:0^.^.	KAJ8452459.1^KAJ8452459.1^Q:1-569,H:1-569^98.2%ID^E:0^.^.	PF01590.29^GAF^GAF domain^184-331^E:7.7e-13	sigP:type:complete^len:579^(+),score=109.85	.	.	.	GO:0005789^cellular_component^endoplasmic reticulum membrane`GO:0005524^molecular_function^ATP binding`GO:0051740^molecular_function^ethylene binding`GO:0038199^molecular_function^ethylene receptor activity`GO:0046872^molecular_function^metal ion binding`GO:0000155^molecular_function^phosphorelay sensor kinase activity`GO:0010105^biological_process^negative regulation of ethylene-activated signaling pathway	GO:0005789^cellular_component^endoplasmic reticulum membrane`GO:0005524^molecular_function^ATP binding`GO:0051740^molecular_function^ethylene binding`GO:0038199^molecular_function^ethylene receptor activity`GO:0046872^molecular_function^metal ion binding`GO:0000155^molecular_function^phosphorelay sensor kinase activity`GO:0010105^biological_process^negative regulation of ethylene-activated signaling pathway	GO:0005515^molecular_function^protein binding	.	.
DN11512_c0_g1	TRINITY_DN11512_c0_g1_i19	A0A0K9QM40_SPIOL^A0A0K9QM40_SPIOL^Q:1217-3043,H:140-744^72.3%ID^E:7.69e-294^RecName: Full=Ethylene receptor {ECO:0000256|PIRNR:PIRNR026389};^Eukaryota; Viridiplantae; Streptophyta; Embryophyta; Tracheophyta; Spermatophyta; Magnoliopsida; eudicotyledons; Gunneridae; Pentapetalae; Caryophyllales; Chenopodiaceae; Chenopodioideae; Anserineae; Spinacia	.	TRINITY_DN11512_c0_g1_i19.p1	1274-3046[+]	A0A0K9QM40_SPIOL^A0A0K9QM40_SPIOL^Q:1-590,H:159-744^72.3%ID^E:1.63e-295^RecName: Full=Ethylene receptor {ECO:0000256|PIRNR:PIRNR026389};^Eukaryota; Viridiplantae; Streptophyta; Embryophyta; Tracheophyta; Spermatophyta; Magnoliopsida; eudicotyledons; Gunneridae; Pentapetalae; Caryophyllales; Chenopodiaceae; Chenopodioideae; Anserineae; Spinacia	KAJ8452459.1^KAJ8452459.1^Q:1208-3043,H:137-748^96.2%ID^E:0^.^.	KAJ8452459.1^KAJ8452459.1^Q:1-590,H:159-748^96.9%ID^E:0^.^.	KAJ8452459.1^KAJ8452459.1^Q:1-590,H:159-748^96.9%ID^E:0^.^.	PF01590.29^GAF^GAF domain^26-173^E:8e-13`PF00072.27^Response_reg^Response regulator receiver domain^472-583^E:1.2e-20	.	.	.	.	GO:0005783^cellular_component^endoplasmic reticulum`GO:0005789^cellular_component^endoplasmic reticulum membrane`GO:0005524^molecular_function^ATP binding`GO:0051740^molecular_function^ethylene binding`GO:0038199^molecular_function^ethylene receptor activity`GO:0046872^molecular_function^metal ion binding`GO:0000155^molecular_function^phosphorelay sensor kinase activity`GO:0010105^biological_process^negative regulation of ethylene-activated signaling pathway	GO:0005783^cellular_component^endoplasmic reticulum`GO:0005789^cellular_component^endoplasmic reticulum membrane`GO:0005524^molecular_function^ATP binding`GO:0051740^molecular_function^ethylene binding`GO:0038199^molecular_function^ethylene receptor activity`GO:0046872^molecular_function^metal ion binding`GO:0000155^molecular_function^phosphorelay sensor kinase activity`GO:0010105^biological_process^negative regulation of ethylene-activated signaling pathway	GO:0005515^molecular_function^protein binding`GO:0000160^biological_process^phosphorelay signal transduction system	.	.
DN11512_c0_g1	TRINITY_DN11512_c0_g1_i19	A0A0K9QM40_SPIOL^A0A0K9QM40_SPIOL^Q:1217-3043,H:140-744^72.3%ID^E:7.69e-294^RecName: Full=Ethylene receptor {ECO:0000256|PIRNR:PIRNR026389};^Eukaryota; Viridiplantae; Streptophyta; Embryophyta; Tracheophyta; Spermatophyta; Magnoliopsida; eudicotyledons; Gunneridae; Pentapetalae; Caryophyllales; Chenopodiaceae; Chenopodioideae; Anserineae; Spinacia	.	TRINITY_DN11512_c0_g1_i19.p2	3503-4048[-]	A0A0K9QM40_SPIOL^A0A0K9QM40_SPIOL^Q:1-181,H:572-744^64.3%ID^E:9.65e-72^RecName: Full=Ethylene receptor {ECO:0000256|PIRNR:PIRNR026389};^Eukaryota; Viridiplantae; Streptophyta; Embryophyta; Tracheophyta; Spermatophyta; Magnoliopsida; eudicotyledons; Gunneridae; Pentapetalae; Caryophyllales; Chenopodiaceae; Chenopodioideae; Anserineae; Spinacia	KAJ8452459.1^KAJ8452459.1^Q:1208-3043,H:137-748^96.2%ID^E:0^.^.	KAJ8452459.1^KAJ8452459.1^Q:1-181,H:568-748^93.9%ID^E:3.32e-115^.^.	KAJ8452459.1^KAJ8452459.1^Q:1-181,H:568-748^93.9%ID^E:8.82e-114^.^.	PF00072.27^Response_reg^Response regulator receiver domain^63-175^E:9.8e-22	.	.	.	.	GO:0005783^cellular_component^endoplasmic reticulum`GO:0005789^cellular_component^endoplasmic reticulum membrane`GO:0005524^molecular_function^ATP binding`GO:0051740^molecular_function^ethylene binding`GO:0038199^molecular_function^ethylene receptor activity`GO:0046872^molecular_function^metal ion binding`GO:0000155^molecular_function^phosphorelay sensor kinase activity`GO:0010105^biological_process^negative regulation of ethylene-activated signaling pathway	GO:0005783^cellular_component^endoplasmic reticulum`GO:0005789^cellular_component^endoplasmic reticulum membrane`GO:0005524^molecular_function^ATP binding`GO:0051740^molecular_function^ethylene binding`GO:0038199^molecular_function^ethylene receptor activity`GO:0046872^molecular_function^metal ion binding`GO:0000155^molecular_function^phosphorelay sensor kinase activity`GO:0010105^biological_process^negative regulation of ethylene-activated signaling pathway	GO:0000160^biological_process^phosphorelay signal transduction system	.	.
DN11512_c0_g1	TRINITY_DN11512_c0_g1_i19	A0A0K9QM40_SPIOL^A0A0K9QM40_SPIOL^Q:1217-3043,H:140-744^72.3%ID^E:7.69e-294^RecName: Full=Ethylene receptor {ECO:0000256|PIRNR:PIRNR026389};^Eukaryota; Viridiplantae; Streptophyta; Embryophyta; Tracheophyta; Spermatophyta; Magnoliopsida; eudicotyledons; Gunneridae; Pentapetalae; Caryophyllales; Chenopodiaceae; Chenopodioideae; Anserineae; Spinacia	.	TRINITY_DN11512_c0_g1_i19.p5	799-1299[+]	A0A0J8BDH9_BETVV^A0A0J8BDH9_BETVV^Q:1-145,H:1-145^85.5%ID^E:1.54e-77^RecName: Full=Ethylene receptor {ECO:0000256|PIRNR:PIRNR026389};^Eukaryota; Viridiplantae; Streptophyta; Embryophyta; Tracheophyta; Spermatophyta; Magnoliopsida; eudicotyledons; Gunneridae; Pentapetalae; Caryophyllales; Chenopodiaceae; Betoideae; Beta	KAJ8452459.1^KAJ8452459.1^Q:1208-3043,H:137-748^96.2%ID^E:0^.^.	KAJ8452459.1^KAJ8452459.1^Q:1-145,H:1-145^98.6%ID^E:1.32e-89^.^.	KAJ8452459.1^KAJ8452459.1^Q:1-145,H:1-145^98.6%ID^E:3.5e-88^.^.	.	sigP:type:complete^len:167^(+),score=18.51	.	.	KEGG:bvg:104907539	GO:0005783^cellular_component^endoplasmic reticulum`GO:0005789^cellular_component^endoplasmic reticulum membrane`GO:0005524^molecular_function^ATP binding`GO:0051740^molecular_function^ethylene binding`GO:0038199^molecular_function^ethylene receptor activity`GO:0046872^molecular_function^metal ion binding`GO:0000155^molecular_function^phosphorelay sensor kinase activity`GO:0010105^biological_process^negative regulation of ethylene-activated signaling pathway	GO:0005789^cellular_component^endoplasmic reticulum membrane`GO:0005524^molecular_function^ATP binding`GO:0051740^molecular_function^ethylene binding`GO:0038199^molecular_function^ethylene receptor activity`GO:0046872^molecular_function^metal ion binding`GO:0000155^molecular_function^phosphorelay sensor kinase activity`GO:0010105^biological_process^negative regulation of ethylene-activated signaling pathway	.	.	.
DN11512_c0_g2	TRINITY_DN11512_c0_g2_i1	A0A0K9QM40_SPIOL^A0A0K9QM40_SPIOL^Q:1174-1440,H:571-651^57.8%ID^E:4.95e-19^RecName: Full=Ethylene receptor {ECO:0000256|PIRNR:PIRNR026389};^Eukaryota; Viridiplantae; Streptophyta; Embryophyta; Tracheophyta; Spermatophyta; Magnoliopsida; eudicotyledons; Gunneridae; Pentapetalae; Caryophyllales; Chenopodiaceae; Chenopodioideae; Anserineae; Spinacia	.	.	.	.	KAJ8452459.1^KAJ8452459.1^Q:1174-1437,H:567-654^95.5%ID^E:8.75e-45^.^.	.	.	.	.	.	.	.	GO:0005783^cellular_component^endoplasmic reticulum`GO:0005789^cellular_component^endoplasmic reticulum membrane`GO:0005524^molecular_function^ATP binding`GO:0051740^molecular_function^ethylene binding`GO:0038199^molecular_function^ethylene receptor activity`GO:0046872^molecular_function^metal ion binding`GO:0000155^molecular_function^phosphorelay sensor kinase activity`GO:0010105^biological_process^negative regulation of ethylene-activated signaling pathway	.	.	.	.
DN11543_c0_g1	TRINITY_DN11543_c0_g1_i1	.	.	.	.	.	.	.	.	.	.	.	.	.	.	.	.	.	.
DN11543_c1_g1	TRINITY_DN11543_c1_g1_i1	A0A7C9F3E2_OPUST^A0A7C9F3E2_OPUST^Q:812-228,H:1-193^91.8%ID^E:3.76e-119^RecName: Full=Water stress and hypersensitive response domain-containing protein {ECO:0000259|SMART:SM00769};^Eukaryota; Viridiplantae; Streptophyta; Embryophyta; Tracheophyta; Spermatophyta; Magnoliopsida; eudicotyledons; Gunneridae; Pentapetalae; Caryophyllales; Cactineae; Cactaceae; Opuntioideae; Opuntia	.	TRINITY_DN11543_c1_g1_i1.p1	225-812[-]	A0A7C9F3E2_OPUST^A0A7C9F3E2_OPUST^Q:1-195,H:1-193^91.8%ID^E:2.46e-122^RecName: Full=Water stress and hypersensitive response domain-containing protein {ECO:0000259|SMART:SM00769};^Eukaryota; Viridiplantae; Streptophyta; Embryophyta; Tracheophyta; Spermatophyta; Magnoliopsida; eudicotyledons; Gunneridae; Pentapetalae; Caryophyllales; Cactineae; Cactaceae; Opuntioideae; Opuntia	KAJ8440537.1^KAJ8440537.1^Q:812-228,H:1-195^95.9%ID^E:6.03e-118^.^.	KAJ8440537.1^KAJ8440537.1^Q:1-195,H:1-195^95.9%ID^E:1.88e-121^.^.	KAJ8440537.1^KAJ8440537.1^Q:1-195,H:1-195^95.9%ID^E:5e-120^.^.	PF03168.16^LEA_2^Late embryogenesis abundant protein^71-156^E:1.8e-12	.	.	.	.	GO:0009269^biological_process^response to desiccation	GO:0009269^biological_process^response to desiccation	.	.	.
DN11543_c2_g1	TRINITY_DN11543_c2_g1_i1	.	.	TRINITY_DN11543_c2_g1_i1.p1	367-726[-]	.	.	.	.	.	.	.	.	.	.	.	.	.	.
DN11547_c0_g1	TRINITY_DN11547_c0_g1_i27	A0A7C9DKR5_OPUST^A0A7C9DKR5_OPUST^Q:2367-406,H:136-466^46.8%ID^E:4.93e-145^RecName: Full=Protein DETOXIFICATION {ECO:0000256|RuleBase:RU004914};^Eukaryota; Viridiplantae; Streptophyta; Embryophyta; Tracheophyta; Spermatophyta; Magnoliopsida; eudicotyledons; Gunneridae; Pentapetalae; Caryophyllales; Cactineae; Cactaceae; Opuntioideae; Opuntia	.	TRINITY_DN11547_c0_g1_i27.p1	1903-2346[-]	A0A7C9DLH9_OPUST^A0A7C9DLH9_OPUST^Q:1-109,H:162-270^96.3%ID^E:9.7e-67^SubName: Full=Uncharacterized protein {ECO:0000313|EMBL:MBA4645742.1};^Eukaryota; Viridiplantae; Streptophyta; Embryophyta; Tracheophyta; Spermatophyta; Magnoliopsida; eudicotyledons; Gunneridae; Pentapetalae; Caryophyllales; Cactineae; Cactaceae; Opuntioideae; Opuntia	KAJ8440384.1^KAJ8440384.1^Q:2394-406,H:156-536^45.2%ID^E:2.72e-142^.^.	KAJ8440384.1^KAJ8440384.1^Q:1-109,H:172-280^99.1%ID^E:1.28e-64^.^.	KAJ8440384.1^KAJ8440384.1^Q:1-109,H:172-280^99.1%ID^E:3.4e-63^.^.	.	.	.	.	.	GO:0016020^cellular_component^membrane`GO:0015297^molecular_function^antiporter activity`GO:0042910^molecular_function^xenobiotic transmembrane transporter activity`GO:1990961^biological_process^xenobiotic detoxification by transmembrane export across the plasma membrane	GO:0016020^cellular_component^membrane`GO:0015297^molecular_function^antiporter activity`GO:0042910^molecular_function^xenobiotic transmembrane transporter activity	.	.	.
DN11547_c0_g1	TRINITY_DN11547_c0_g1_i27	A0A7C9DKR5_OPUST^A0A7C9DKR5_OPUST^Q:2367-406,H:136-466^46.8%ID^E:4.93e-145^RecName: Full=Protein DETOXIFICATION {ECO:0000256|RuleBase:RU004914};^Eukaryota; Viridiplantae; Streptophyta; Embryophyta; Tracheophyta; Spermatophyta; Magnoliopsida; eudicotyledons; Gunneridae; Pentapetalae; Caryophyllales; Cactineae; Cactaceae; Opuntioideae; Opuntia	.	TRINITY_DN11547_c0_g1_i27.p2	275-613[-]	.	KAJ8440384.1^KAJ8440384.1^Q:2394-406,H:156-536^45.2%ID^E:2.72e-142^.^.	.	.	.	.	.	.	.	GO:0016020^cellular_component^membrane`GO:0015297^molecular_function^antiporter activity`GO:0042910^molecular_function^xenobiotic transmembrane transporter activity`GO:1990961^biological_process^xenobiotic detoxification by transmembrane export across the plasma membrane	.	.	.	.
DN11547_c0_g1	TRINITY_DN11547_c0_g1_i34	A0A7C9DKR5_OPUST^A0A7C9DKR5_OPUST^Q:2110-1280,H:4-280^95.7%ID^E:3.83e-176^RecName: Full=Protein DETOXIFICATION {ECO:0000256|RuleBase:RU004914};^Eukaryota; Viridiplantae; Streptophyta; Embryophyta; Tracheophyta; Spermatophyta; Magnoliopsida; eudicotyledons; Gunneridae; Pentapetalae; Caryophyllales; Cactineae; Cactaceae; Opuntioideae; Opuntia	.	TRINITY_DN11547_c0_g1_i34.p1	1274-2188[-]	A0A7C9DKR5_OPUST^A0A7C9DKR5_OPUST^Q:27-303,H:4-280^95.7%ID^E:1.64e-185^RecName: Full=Protein DETOXIFICATION {ECO:0000256|RuleBase:RU004914};^Eukaryota; Viridiplantae; Streptophyta; Embryophyta; Tracheophyta; Spermatophyta; Magnoliopsida; eudicotyledons; Gunneridae; Pentapetalae; Caryophyllales; Cactineae; Cactaceae; Opuntioideae; Opuntia	KAJ8440384.1^KAJ8440384.1^Q:2176-1280,H:1-308^91.9%ID^E:5.69e-178^.^.	KAJ8440384.1^KAJ8440384.1^Q:5-303,H:1-308^91.9%ID^E:2.2e-187^.^.	KAJ8440384.1^KAJ8440384.1^Q:5-303,H:1-308^91.9%ID^E:5.85e-186^.^.	PF01554.21^MatE^MatE^49-209^E:1e-33	.	.	.	.	GO:0016020^cellular_component^membrane`GO:0015297^molecular_function^antiporter activity`GO:0042910^molecular_function^xenobiotic transmembrane transporter activity`GO:1990961^biological_process^xenobiotic detoxification by transmembrane export across the plasma membrane	GO:0016020^cellular_component^membrane`GO:0015297^molecular_function^antiporter activity`GO:0042910^molecular_function^xenobiotic transmembrane transporter activity`GO:1990961^biological_process^xenobiotic detoxification by transmembrane export across the plasma membrane	GO:0015297^molecular_function^antiporter activity`GO:0042910^molecular_function^xenobiotic transmembrane transporter activity`GO:0055085^biological_process^transmembrane transport`GO:0016020^cellular_component^membrane	.	.
DN11547_c0_g1	TRINITY_DN11547_c0_g1_i34	A0A7C9DKR5_OPUST^A0A7C9DKR5_OPUST^Q:2110-1280,H:4-280^95.7%ID^E:3.83e-176^RecName: Full=Protein DETOXIFICATION {ECO:0000256|RuleBase:RU004914};^Eukaryota; Viridiplantae; Streptophyta; Embryophyta; Tracheophyta; Spermatophyta; Magnoliopsida; eudicotyledons; Gunneridae; Pentapetalae; Caryophyllales; Cactineae; Cactaceae; Opuntioideae; Opuntia	.	TRINITY_DN11547_c0_g1_i34.p2	403-960[-]	A0A7C9DKR5_OPUST^A0A7C9DKR5_OPUST^Q:1-185,H:282-466^96.2%ID^E:1.2e-115^RecName: Full=Protein DETOXIFICATION {ECO:0000256|RuleBase:RU004914};^Eukaryota; Viridiplantae; Streptophyta; Embryophyta; Tracheophyta; Spermatophyta; Magnoliopsida; eudicotyledons; Gunneridae; Pentapetalae; Caryophyllales; Cactineae; Cactaceae; Opuntioideae; Opuntia	KAJ8440384.1^KAJ8440384.1^Q:2176-1280,H:1-308^91.9%ID^E:5.69e-178^.^.	XP_057516814.1^XP_057516814.1^Q:1-185,H:302-486^90.3%ID^E:1.69e-106^.^.	XP_057516814.1^XP_057516814.1^Q:1-185,H:302-486^90.3%ID^E:4.5e-105^.^.	PF01554.21^MatE^MatE^8-126^E:5.6e-21	.	.	.	.	GO:0016020^cellular_component^membrane`GO:0015297^molecular_function^antiporter activity`GO:0042910^molecular_function^xenobiotic transmembrane transporter activity`GO:1990961^biological_process^xenobiotic detoxification by transmembrane export across the plasma membrane	GO:0016020^cellular_component^membrane`GO:0015297^molecular_function^antiporter activity`GO:0042910^molecular_function^xenobiotic transmembrane transporter activity`GO:1990961^biological_process^xenobiotic detoxification by transmembrane export across the plasma membrane	GO:0015297^molecular_function^antiporter activity`GO:0042910^molecular_function^xenobiotic transmembrane transporter activity`GO:0055085^biological_process^transmembrane transport`GO:0016020^cellular_component^membrane	.	.
DN11547_c0_g1	TRINITY_DN11547_c0_g1_i42	A0A7C9DKR5_OPUST^A0A7C9DKR5_OPUST^Q:1955-789,H:137-380^59.6%ID^E:1.89e-128^RecName: Full=Protein DETOXIFICATION {ECO:0000256|RuleBase:RU004914};^Eukaryota; Viridiplantae; Streptophyta; Embryophyta; Tracheophyta; Spermatophyta; Magnoliopsida; eudicotyledons; Gunneridae; Pentapetalae; Caryophyllales; Cactineae; Cactaceae; Opuntioideae; Opuntia	.	TRINITY_DN11547_c0_g1_i42.p1	1494-1955[-]	A0A7C9DLH9_OPUST^A0A7C9DLH9_OPUST^Q:1-115,H:156-270^96.5%ID^E:1.51e-72^SubName: Full=Uncharacterized protein {ECO:0000313|EMBL:MBA4645742.1};^Eukaryota; Viridiplantae; Streptophyta; Embryophyta; Tracheophyta; Spermatophyta; Magnoliopsida; eudicotyledons; Gunneridae; Pentapetalae; Caryophyllales; Cactineae; Cactaceae; Opuntioideae; Opuntia	KAJ8440384.1^KAJ8440384.1^Q:1955-684,H:166-443^64.4%ID^E:2.22e-154^.^.	KAJ8440384.1^KAJ8440384.1^Q:1-115,H:166-280^99.1%ID^E:2.63e-70^.^.	KAJ8440384.1^KAJ8440384.1^Q:1-115,H:166-280^99.1%ID^E:7e-69^.^.	.	.	.	.	.	GO:0016020^cellular_component^membrane`GO:0015297^molecular_function^antiporter activity`GO:0042910^molecular_function^xenobiotic transmembrane transporter activity`GO:1990961^biological_process^xenobiotic detoxification by transmembrane export across the plasma membrane	GO:0016020^cellular_component^membrane`GO:0015297^molecular_function^antiporter activity`GO:0042910^molecular_function^xenobiotic transmembrane transporter activity	.	.	.
DN11547_c0_g1	TRINITY_DN11547_c0_g1_i42	A0A7C9DKR5_OPUST^A0A7C9DKR5_OPUST^Q:1955-789,H:137-380^59.6%ID^E:1.89e-128^RecName: Full=Protein DETOXIFICATION {ECO:0000256|RuleBase:RU004914};^Eukaryota; Viridiplantae; Streptophyta; Embryophyta; Tracheophyta; Spermatophyta; Magnoliopsida; eudicotyledons; Gunneridae; Pentapetalae; Caryophyllales; Cactineae; Cactaceae; Opuntioideae; Opuntia	.	TRINITY_DN11547_c0_g1_i42.p3	275-712[-]	.	KAJ8440384.1^KAJ8440384.1^Q:1955-684,H:166-443^64.4%ID^E:2.22e-154^.^.	.	.	.	.	.	.	.	GO:0016020^cellular_component^membrane`GO:0015297^molecular_function^antiporter activity`GO:0042910^molecular_function^xenobiotic transmembrane transporter activity`GO:1990961^biological_process^xenobiotic detoxification by transmembrane export across the plasma membrane	.	.	.	.
DN11547_c0_g1	TRINITY_DN11547_c0_g1_i42	A0A7C9DKR5_OPUST^A0A7C9DKR5_OPUST^Q:1955-789,H:137-380^59.6%ID^E:1.89e-128^RecName: Full=Protein DETOXIFICATION {ECO:0000256|RuleBase:RU004914};^Eukaryota; Viridiplantae; Streptophyta; Embryophyta; Tracheophyta; Spermatophyta; Magnoliopsida; eudicotyledons; Gunneridae; Pentapetalae; Caryophyllales; Cactineae; Cactaceae; Opuntioideae; Opuntia	.	TRINITY_DN11547_c0_g1_i42.p2	750-1202[-]	A0A7C9DKR5_OPUST^A0A7C9DKR5_OPUST^Q:11-138,H:253-380^94.5%ID^E:3.83e-73^RecName: Full=Protein DETOXIFICATION {ECO:0000256|RuleBase:RU004914};^Eukaryota; Viridiplantae; Streptophyta; Embryophyta; Tracheophyta; Spermatophyta; Magnoliopsida; eudicotyledons; Gunneridae; Pentapetalae; Caryophyllales; Cactineae; Cactaceae; Opuntioideae; Opuntia	KAJ8440384.1^KAJ8440384.1^Q:1955-684,H:166-443^64.4%ID^E:2.22e-154^.^.	KAJ8440384.1^KAJ8440384.1^Q:11-150,H:281-420^98.6%ID^E:2.41e-83^.^.	KAJ8440384.1^KAJ8440384.1^Q:11-150,H:281-420^98.6%ID^E:6.41e-82^.^.	PF01554.21^MatE^MatE^11-138^E:1e-19	.	.	.	.	GO:0016020^cellular_component^membrane`GO:0015297^molecular_function^antiporter activity`GO:0042910^molecular_function^xenobiotic transmembrane transporter activity`GO:1990961^biological_process^xenobiotic detoxification by transmembrane export across the plasma membrane	GO:0016020^cellular_component^membrane`GO:0015297^molecular_function^antiporter activity`GO:0042910^molecular_function^xenobiotic transmembrane transporter activity`GO:1990961^biological_process^xenobiotic detoxification by transmembrane export across the plasma membrane	GO:0015297^molecular_function^antiporter activity`GO:0042910^molecular_function^xenobiotic transmembrane transporter activity`GO:0055085^biological_process^transmembrane transport`GO:0016020^cellular_component^membrane	.	.
DN11547_c0_g1	TRINITY_DN11547_c0_g1_i44	A0A7C9DKR5_OPUST^A0A7C9DKR5_OPUST^Q:2877-1213,H:4-380^62.9%ID^E:5.12e-200^RecName: Full=Protein DETOXIFICATION {ECO:0000256|RuleBase:RU004914};^Eukaryota; Viridiplantae; Streptophyta; Embryophyta; Tracheophyta; Spermatophyta; Magnoliopsida; eudicotyledons; Gunneridae; Pentapetalae; Caryophyllales; Cactineae; Cactaceae; Opuntioideae; Opuntia	.	TRINITY_DN11547_c0_g1_i44.p1	2041-2955[-]	A0A7C9DKR5_OPUST^A0A7C9DKR5_OPUST^Q:27-303,H:4-280^95.7%ID^E:1.64e-185^RecName: Full=Protein DETOXIFICATION {ECO:0000256|RuleBase:RU004914};^Eukaryota; Viridiplantae; Streptophyta; Embryophyta; Tracheophyta; Spermatophyta; Magnoliopsida; eudicotyledons; Gunneridae; Pentapetalae; Caryophyllales; Cactineae; Cactaceae; Opuntioideae; Opuntia	KAJ8440384.1^KAJ8440384.1^Q:2943-1108,H:1-443^65%ID^E:4.34e-227^.^.	KAJ8440384.1^KAJ8440384.1^Q:5-303,H:1-308^91.9%ID^E:2.2e-187^.^.	KAJ8440384.1^KAJ8440384.1^Q:5-303,H:1-308^91.9%ID^E:5.85e-186^.^.	PF01554.21^MatE^MatE^49-209^E:1e-33	.	.	.	.	GO:0016020^cellular_component^membrane`GO:0015297^molecular_function^antiporter activity`GO:0042910^molecular_function^xenobiotic transmembrane transporter activity`GO:1990961^biological_process^xenobiotic detoxification by transmembrane export across the plasma membrane	GO:0016020^cellular_component^membrane`GO:0015297^molecular_function^antiporter activity`GO:0042910^molecular_function^xenobiotic transmembrane transporter activity`GO:1990961^biological_process^xenobiotic detoxification by transmembrane export across the plasma membrane	GO:0015297^molecular_function^antiporter activity`GO:0042910^molecular_function^xenobiotic transmembrane transporter activity`GO:0055085^biological_process^transmembrane transport`GO:0016020^cellular_component^membrane	.	.
DN11547_c0_g1	TRINITY_DN11547_c0_g1_i51	A0A7C9DKR5_OPUST^A0A7C9DKR5_OPUST^Q:2159-774,H:136-452^65.2%ID^E:3.87e-175^RecName: Full=Protein DETOXIFICATION {ECO:0000256|RuleBase:RU004914};^Eukaryota; Viridiplantae; Streptophyta; Embryophyta; Tracheophyta; Spermatophyta; Magnoliopsida; eudicotyledons; Gunneridae; Pentapetalae; Caryophyllales; Cactineae; Cactaceae; Opuntioideae; Opuntia	.	TRINITY_DN11547_c0_g1_i51.p2	1695-2138[-]	A0A7C9DLH9_OPUST^A0A7C9DLH9_OPUST^Q:1-109,H:162-270^96.3%ID^E:9.7e-67^SubName: Full=Uncharacterized protein {ECO:0000313|EMBL:MBA4645742.1};^Eukaryota; Viridiplantae; Streptophyta; Embryophyta; Tracheophyta; Spermatophyta; Magnoliopsida; eudicotyledons; Gunneridae; Pentapetalae; Caryophyllales; Cactineae; Cactaceae; Opuntioideae; Opuntia	KAJ8440384.1^KAJ8440384.1^Q:2186-771,H:156-523^61.1%ID^E:6.26e-173^.^.	KAJ8440384.1^KAJ8440384.1^Q:1-109,H:172-280^99.1%ID^E:1.28e-64^.^.	KAJ8440384.1^KAJ8440384.1^Q:1-109,H:172-280^99.1%ID^E:3.4e-63^.^.	.	.	.	.	.	GO:0016020^cellular_component^membrane`GO:0015297^molecular_function^antiporter activity`GO:0042910^molecular_function^xenobiotic transmembrane transporter activity`GO:1990961^biological_process^xenobiotic detoxification by transmembrane export across the plasma membrane	GO:0016020^cellular_component^membrane`GO:0015297^molecular_function^antiporter activity`GO:0042910^molecular_function^xenobiotic transmembrane transporter activity	.	.	.
DN11547_c0_g1	TRINITY_DN11547_c0_g1_i51	A0A7C9DKR5_OPUST^A0A7C9DKR5_OPUST^Q:2159-774,H:136-452^65.2%ID^E:3.87e-175^RecName: Full=Protein DETOXIFICATION {ECO:0000256|RuleBase:RU004914};^Eukaryota; Viridiplantae; Streptophyta; Embryophyta; Tracheophyta; Spermatophyta; Magnoliopsida; eudicotyledons; Gunneridae; Pentapetalae; Caryophyllales; Cactineae; Cactaceae; Opuntioideae; Opuntia	.	TRINITY_DN11547_c0_g1_i51.p1	750-1403[-]	A0A7C9DKR5_OPUST^A0A7C9DKR5_OPUST^Q:11-210,H:253-452^94.5%ID^E:7.19e-124^RecName: Full=Protein DETOXIFICATION {ECO:0000256|RuleBase:RU004914};^Eukaryota; Viridiplantae; Streptophyta; Embryophyta; Tracheophyta; Spermatophyta; Magnoliopsida; eudicotyledons; Gunneridae; Pentapetalae; Caryophyllales; Cactineae; Cactaceae; Opuntioideae; Opuntia	KAJ8440384.1^KAJ8440384.1^Q:2186-771,H:156-523^61.1%ID^E:6.26e-173^.^.	KAJ8440384.1^KAJ8440384.1^Q:11-211,H:281-523^78.6%ID^E:1.16e-114^.^.	KAJ8440384.1^KAJ8440384.1^Q:11-211,H:281-523^78.6%ID^E:3.09e-113^.^.	PF01554.21^MatE^MatE^11-165^E:2.2e-25	.	.	.	.	GO:0016020^cellular_component^membrane`GO:0015297^molecular_function^antiporter activity`GO:0042910^molecular_function^xenobiotic transmembrane transporter activity`GO:1990961^biological_process^xenobiotic detoxification by transmembrane export across the plasma membrane	GO:0016020^cellular_component^membrane`GO:0015297^molecular_function^antiporter activity`GO:0042910^molecular_function^xenobiotic transmembrane transporter activity`GO:1990961^biological_process^xenobiotic detoxification by transmembrane export across the plasma membrane	GO:0015297^molecular_function^antiporter activity`GO:0042910^molecular_function^xenobiotic transmembrane transporter activity`GO:0055085^biological_process^transmembrane transport`GO:0016020^cellular_component^membrane	.	.
DN11547_c0_g1	TRINITY_DN11547_c0_g1_i53	A0A7C9DKR5_OPUST^A0A7C9DKR5_OPUST^Q:1047-406,H:253-466^94.4%ID^E:1.91e-131^RecName: Full=Protein DETOXIFICATION {ECO:0000256|RuleBase:RU004914};^Eukaryota; Viridiplantae; Streptophyta; Embryophyta; Tracheophyta; Spermatophyta; Magnoliopsida; eudicotyledons; Gunneridae; Pentapetalae; Caryophyllales; Cactineae; Cactaceae; Opuntioideae; Opuntia	.	TRINITY_DN11547_c0_g1_i53.p1	403-1029[-]	A0A7C9DKR5_OPUST^A0A7C9DKR5_OPUST^Q:1-208,H:259-466^95.2%ID^E:1.52e-130^RecName: Full=Protein DETOXIFICATION {ECO:0000256|RuleBase:RU004914};^Eukaryota; Viridiplantae; Streptophyta; Embryophyta; Tracheophyta; Spermatophyta; Magnoliopsida; eudicotyledons; Gunneridae; Pentapetalae; Caryophyllales; Cactineae; Cactaceae; Opuntioideae; Opuntia	KAJ8440384.1^KAJ8440384.1^Q:1047-406,H:281-536^79.3%ID^E:3.57e-121^.^.	KAJ8440384.1^KAJ8440384.1^Q:1-208,H:287-536^79.6%ID^E:1.49e-120^.^.	KAJ8440384.1^KAJ8440384.1^Q:1-208,H:287-536^79.6%ID^E:3.95e-119^.^.	PF01554.21^MatE^MatE^1-149^E:8.3e-24	.	.	.	.	GO:0016020^cellular_component^membrane`GO:0015297^molecular_function^antiporter activity`GO:0042910^molecular_function^xenobiotic transmembrane transporter activity`GO:1990961^biological_process^xenobiotic detoxification by transmembrane export across the plasma membrane	GO:0016020^cellular_component^membrane`GO:0015297^molecular_function^antiporter activity`GO:0042910^molecular_function^xenobiotic transmembrane transporter activity`GO:1990961^biological_process^xenobiotic detoxification by transmembrane export across the plasma membrane	GO:0015297^molecular_function^antiporter activity`GO:0042910^molecular_function^xenobiotic transmembrane transporter activity`GO:0055085^biological_process^transmembrane transport`GO:0016020^cellular_component^membrane	.	.
DN11547_c0_g1	TRINITY_DN11547_c0_g1_i60	A0A7C9DKR5_OPUST^A0A7C9DKR5_OPUST^Q:2752-971,H:4-419^65.3%ID^E:6.99e-230^RecName: Full=Protein DETOXIFICATION {ECO:0000256|RuleBase:RU004914};^Eukaryota; Viridiplantae; Streptophyta; Embryophyta; Tracheophyta; Spermatophyta; Magnoliopsida; eudicotyledons; Gunneridae; Pentapetalae; Caryophyllales; Cactineae; Cactaceae; Opuntioideae; Opuntia	.	TRINITY_DN11547_c0_g1_i60.p1	1916-2830[-]	A0A7C9DKR5_OPUST^A0A7C9DKR5_OPUST^Q:27-303,H:4-280^95.7%ID^E:1.64e-185^RecName: Full=Protein DETOXIFICATION {ECO:0000256|RuleBase:RU004914};^Eukaryota; Viridiplantae; Streptophyta; Embryophyta; Tracheophyta; Spermatophyta; Magnoliopsida; eudicotyledons; Gunneridae; Pentapetalae; Caryophyllales; Cactineae; Cactaceae; Opuntioideae; Opuntia	KAJ8440384.1^KAJ8440384.1^Q:2818-938,H:1-500^60.5%ID^E:5.82e-223^.^.	KAJ8440384.1^KAJ8440384.1^Q:5-303,H:1-308^91.9%ID^E:2.2e-187^.^.	KAJ8440384.1^KAJ8440384.1^Q:5-303,H:1-308^91.9%ID^E:5.85e-186^.^.	PF01554.21^MatE^MatE^49-209^E:1e-33	.	.	.	.	GO:0016020^cellular_component^membrane`GO:0015297^molecular_function^antiporter activity`GO:0042910^molecular_function^xenobiotic transmembrane transporter activity`GO:1990961^biological_process^xenobiotic detoxification by transmembrane export across the plasma membrane	GO:0016020^cellular_component^membrane`GO:0015297^molecular_function^antiporter activity`GO:0042910^molecular_function^xenobiotic transmembrane transporter activity`GO:1990961^biological_process^xenobiotic detoxification by transmembrane export across the plasma membrane	GO:0015297^molecular_function^antiporter activity`GO:0042910^molecular_function^xenobiotic transmembrane transporter activity`GO:0055085^biological_process^transmembrane transport`GO:0016020^cellular_component^membrane	.	.
DN11547_c0_g1	TRINITY_DN11547_c0_g1_i61	A0A7C9DKR5_OPUST^A0A7C9DKR5_OPUST^Q:2634-406,H:4-466^59.8%ID^E:5.73e-264^RecName: Full=Protein DETOXIFICATION {ECO:0000256|RuleBase:RU004914};^Eukaryota; Viridiplantae; Streptophyta; Embryophyta; Tracheophyta; Spermatophyta; Magnoliopsida; eudicotyledons; Gunneridae; Pentapetalae; Caryophyllales; Cactineae; Cactaceae; Opuntioideae; Opuntia	.	TRINITY_DN11547_c0_g1_i61.p2	2230-2712[-]	A0A7C9DLH9_OPUST^A0A7C9DLH9_OPUST^Q:5-141,H:1-128^58.4%ID^E:2.76e-40^SubName: Full=Uncharacterized protein {ECO:0000313|EMBL:MBA4645742.1};^Eukaryota; Viridiplantae; Streptophyta; Embryophyta; Tracheophyta; Spermatophyta; Magnoliopsida; eudicotyledons; Gunneridae; Pentapetalae; Caryophyllales; Cactineae; Cactaceae; Opuntioideae; Opuntia	KAJ8440384.1^KAJ8440384.1^Q:2700-406,H:1-536^56.7%ID^E:5.34e-257^.^.	KAJ8440384.1^KAJ8440384.1^Q:5-141,H:1-128^63.5%ID^E:2.02e-41^.^.	KAJ8440384.1^KAJ8440384.1^Q:5-141,H:1-128^63.5%ID^E:5.38e-40^.^.	.	.	.	.	.	GO:0016020^cellular_component^membrane`GO:0015297^molecular_function^antiporter activity`GO:0042910^molecular_function^xenobiotic transmembrane transporter activity`GO:1990961^biological_process^xenobiotic detoxification by transmembrane export across the plasma membrane	GO:0016020^cellular_component^membrane`GO:0015297^molecular_function^antiporter activity`GO:0042910^molecular_function^xenobiotic transmembrane transporter activity	.	.	.
DN11547_c0_g1	TRINITY_DN11547_c0_g1_i61	A0A7C9DKR5_OPUST^A0A7C9DKR5_OPUST^Q:2634-406,H:4-466^59.8%ID^E:5.73e-264^RecName: Full=Protein DETOXIFICATION {ECO:0000256|RuleBase:RU004914};^Eukaryota; Viridiplantae; Streptophyta; Embryophyta; Tracheophyta; Spermatophyta; Magnoliopsida; eudicotyledons; Gunneridae; Pentapetalae; Caryophyllales; Cactineae; Cactaceae; Opuntioideae; Opuntia	.	TRINITY_DN11547_c0_g1_i61.p1	403-1596[-]	A0A7C9DKR5_OPUST^A0A7C9DKR5_OPUST^Q:1-397,H:70-466^96%ID^E:1.7e-270^RecName: Full=Protein DETOXIFICATION {ECO:0000256|RuleBase:RU004914};^Eukaryota; Viridiplantae; Streptophyta; Embryophyta; Tracheophyta; Spermatophyta; Magnoliopsida; eudicotyledons; Gunneridae; Pentapetalae; Caryophyllales; Cactineae; Cactaceae; Opuntioideae; Opuntia	KAJ8440384.1^KAJ8440384.1^Q:2700-406,H:1-536^56.7%ID^E:5.34e-257^.^.	KAJ8440384.1^KAJ8440384.1^Q:1-397,H:89-536^85.5%ID^E:1.2e-254^.^.	KAJ8440384.1^KAJ8440384.1^Q:1-397,H:89-536^85.5%ID^E:3.2e-253^.^.	PF01554.21^MatE^MatE^3-117^E:2.8e-24`PF01554.21^MatE^MatE^178-338^E:4.1e-26	.	.	.	.	GO:0016020^cellular_component^membrane`GO:0015297^molecular_function^antiporter activity`GO:0042910^molecular_function^xenobiotic transmembrane transporter activity`GO:1990961^biological_process^xenobiotic detoxification by transmembrane export across the plasma membrane	GO:0016020^cellular_component^membrane`GO:0015297^molecular_function^antiporter activity`GO:0042910^molecular_function^xenobiotic transmembrane transporter activity`GO:1990961^biological_process^xenobiotic detoxification by transmembrane export across the plasma membrane	GO:0015297^molecular_function^antiporter activity`GO:0042910^molecular_function^xenobiotic transmembrane transporter activity`GO:0055085^biological_process^transmembrane transport`GO:0016020^cellular_component^membrane	.	.
DN11547_c0_g1	TRINITY_DN11547_c0_g1_i64	A0A7C9DKR5_OPUST^A0A7C9DKR5_OPUST^Q:1928-645,H:137-419^63.3%ID^E:4.73e-158^RecName: Full=Protein DETOXIFICATION {ECO:0000256|RuleBase:RU004914};^Eukaryota; Viridiplantae; Streptophyta; Embryophyta; Tracheophyta; Spermatophyta; Magnoliopsida; eudicotyledons; Gunneridae; Pentapetalae; Caryophyllales; Cactineae; Cactaceae; Opuntioideae; Opuntia	.	TRINITY_DN11547_c0_g1_i64.p1	636-1175[-]	A0A7C9DKR5_OPUST^A0A7C9DKR5_OPUST^Q:11-177,H:253-419^95.8%ID^E:7.69e-102^RecName: Full=Protein DETOXIFICATION {ECO:0000256|RuleBase:RU004914};^Eukaryota; Viridiplantae; Streptophyta; Embryophyta; Tracheophyta; Spermatophyta; Magnoliopsida; eudicotyledons; Gunneridae; Pentapetalae; Caryophyllales; Cactineae; Cactaceae; Opuntioideae; Opuntia	KAJ8440384.1^KAJ8440384.1^Q:1928-612,H:166-500^58.2%ID^E:7.63e-150^.^.	KAJ8440384.1^KAJ8440384.1^Q:11-177,H:281-489^78.5%ID^E:6.94e-93^.^.	KAJ8440384.1^KAJ8440384.1^Q:11-177,H:281-489^78.5%ID^E:1.85e-91^.^.	PF01554.21^MatE^MatE^11-165^E:1.1e-25	.	.	.	.	GO:0016020^cellular_component^membrane`GO:0015297^molecular_function^antiporter activity`GO:0042910^molecular_function^xenobiotic transmembrane transporter activity`GO:1990961^biological_process^xenobiotic detoxification by transmembrane export across the plasma membrane	GO:0016020^cellular_component^membrane`GO:0015297^molecular_function^antiporter activity`GO:0042910^molecular_function^xenobiotic transmembrane transporter activity`GO:1990961^biological_process^xenobiotic detoxification by transmembrane export across the plasma membrane	GO:0015297^molecular_function^antiporter activity`GO:0042910^molecular_function^xenobiotic transmembrane transporter activity`GO:0055085^biological_process^transmembrane transport`GO:0016020^cellular_component^membrane	.	.
DN11547_c0_g1	TRINITY_DN11547_c0_g1_i64	A0A7C9DKR5_OPUST^A0A7C9DKR5_OPUST^Q:1928-645,H:137-419^63.3%ID^E:4.73e-158^RecName: Full=Protein DETOXIFICATION {ECO:0000256|RuleBase:RU004914};^Eukaryota; Viridiplantae; Streptophyta; Embryophyta; Tracheophyta; Spermatophyta; Magnoliopsida; eudicotyledons; Gunneridae; Pentapetalae; Caryophyllales; Cactineae; Cactaceae; Opuntioideae; Opuntia	.	TRINITY_DN11547_c0_g1_i64.p2	1467-1928[-]	A0A7C9DLH9_OPUST^A0A7C9DLH9_OPUST^Q:1-115,H:156-270^96.5%ID^E:1.51e-72^SubName: Full=Uncharacterized protein {ECO:0000313|EMBL:MBA4645742.1};^Eukaryota; Viridiplantae; Streptophyta; Embryophyta; Tracheophyta; Spermatophyta; Magnoliopsida; eudicotyledons; Gunneridae; Pentapetalae; Caryophyllales; Cactineae; Cactaceae; Opuntioideae; Opuntia	KAJ8440384.1^KAJ8440384.1^Q:1928-612,H:166-500^58.2%ID^E:7.63e-150^.^.	KAJ8440384.1^KAJ8440384.1^Q:1-115,H:166-280^99.1%ID^E:2.63e-70^.^.	KAJ8440384.1^KAJ8440384.1^Q:1-115,H:166-280^99.1%ID^E:7e-69^.^.	.	.	.	.	.	GO:0016020^cellular_component^membrane`GO:0015297^molecular_function^antiporter activity`GO:0042910^molecular_function^xenobiotic transmembrane transporter activity`GO:1990961^biological_process^xenobiotic detoxification by transmembrane export across the plasma membrane	GO:0016020^cellular_component^membrane`GO:0015297^molecular_function^antiporter activity`GO:0042910^molecular_function^xenobiotic transmembrane transporter activity	.	.	.
DN11547_c0_g1	TRINITY_DN11547_c0_g1_i7	A0A7C9DKR5_OPUST^A0A7C9DKR5_OPUST^Q:1395-406,H:137-466^94.8%ID^E:1.84e-217^RecName: Full=Protein DETOXIFICATION {ECO:0000256|RuleBase:RU004914};^Eukaryota; Viridiplantae; Streptophyta; Embryophyta; Tracheophyta; Spermatophyta; Magnoliopsida; eudicotyledons; Gunneridae; Pentapetalae; Caryophyllales; Cactineae; Cactaceae; Opuntioideae; Opuntia	.	TRINITY_DN11547_c0_g1_i7.p1	403-1395[-]	A0A7C9DKR5_OPUST^A0A7C9DKR5_OPUST^Q:1-330,H:137-466^94.8%ID^E:1.37e-219^RecName: Full=Protein DETOXIFICATION {ECO:0000256|RuleBase:RU004914};^Eukaryota; Viridiplantae; Streptophyta; Embryophyta; Tracheophyta; Spermatophyta; Magnoliopsida; eudicotyledons; Gunneridae; Pentapetalae; Caryophyllales; Cactineae; Cactaceae; Opuntioideae; Opuntia	KAJ8440384.1^KAJ8440384.1^Q:1395-406,H:166-536^84.9%ID^E:7.11e-205^.^.	KAJ8440384.1^KAJ8440384.1^Q:1-330,H:166-536^84.9%ID^E:3.86e-207^.^.	KAJ8440384.1^KAJ8440384.1^Q:1-330,H:166-536^84.9%ID^E:1.03e-205^.^.	PF01554.21^MatE^MatE^112-271^E:1.1e-25	.	.	.	.	GO:0016020^cellular_component^membrane`GO:0015297^molecular_function^antiporter activity`GO:0042910^molecular_function^xenobiotic transmembrane transporter activity`GO:1990961^biological_process^xenobiotic detoxification by transmembrane export across the plasma membrane	GO:0016020^cellular_component^membrane`GO:0015297^molecular_function^antiporter activity`GO:0042910^molecular_function^xenobiotic transmembrane transporter activity`GO:1990961^biological_process^xenobiotic detoxification by transmembrane export across the plasma membrane	GO:0015297^molecular_function^antiporter activity`GO:0042910^molecular_function^xenobiotic transmembrane transporter activity`GO:0055085^biological_process^transmembrane transport`GO:0016020^cellular_component^membrane	.	.
DN11547_c0_g1	TRINITY_DN11547_c0_g1_i91	A0A7C9DKR5_OPUST^A0A7C9DKR5_OPUST^Q:2328-406,H:4-466^67.6%ID^E:1.37e-266^RecName: Full=Protein DETOXIFICATION {ECO:0000256|RuleBase:RU004914};^Eukaryota; Viridiplantae; Streptophyta; Embryophyta; Tracheophyta; Spermatophyta; Magnoliopsida; eudicotyledons; Gunneridae; Pentapetalae; Caryophyllales; Cactineae; Cactaceae; Opuntioideae; Opuntia	.	TRINITY_DN11547_c0_g1_i91.p2	275-613[-]	.	KAJ8440384.1^KAJ8440384.1^Q:2394-406,H:1-536^63.2%ID^E:3.72e-259^.^.	.	.	.	.	.	.	.	GO:0016020^cellular_component^membrane`GO:0015297^molecular_function^antiporter activity`GO:0042910^molecular_function^xenobiotic transmembrane transporter activity`GO:1990961^biological_process^xenobiotic detoxification by transmembrane export across the plasma membrane	.	.	.	.
DN11547_c0_g1	TRINITY_DN11547_c0_g1_i91	A0A7C9DKR5_OPUST^A0A7C9DKR5_OPUST^Q:2328-406,H:4-466^67.6%ID^E:1.37e-266^RecName: Full=Protein DETOXIFICATION {ECO:0000256|RuleBase:RU004914};^Eukaryota; Viridiplantae; Streptophyta; Embryophyta; Tracheophyta; Spermatophyta; Magnoliopsida; eudicotyledons; Gunneridae; Pentapetalae; Caryophyllales; Cactineae; Cactaceae; Opuntioideae; Opuntia	.	TRINITY_DN11547_c0_g1_i91.p1	1492-2406[-]	A0A7C9DKR5_OPUST^A0A7C9DKR5_OPUST^Q:27-303,H:4-280^95.7%ID^E:1.64e-185^RecName: Full=Protein DETOXIFICATION {ECO:0000256|RuleBase:RU004914};^Eukaryota; Viridiplantae; Streptophyta; Embryophyta; Tracheophyta; Spermatophyta; Magnoliopsida; eudicotyledons; Gunneridae; Pentapetalae; Caryophyllales; Cactineae; Cactaceae; Opuntioideae; Opuntia	KAJ8440384.1^KAJ8440384.1^Q:2394-406,H:1-536^63.2%ID^E:3.72e-259^.^.	KAJ8440384.1^KAJ8440384.1^Q:5-303,H:1-308^91.9%ID^E:2.2e-187^.^.	KAJ8440384.1^KAJ8440384.1^Q:5-303,H:1-308^91.9%ID^E:5.85e-186^.^.	PF01554.21^MatE^MatE^49-209^E:1e-33	.	.	.	.	GO:0016020^cellular_component^membrane`GO:0015297^molecular_function^antiporter activity`GO:0042910^molecular_function^xenobiotic transmembrane transporter activity`GO:1990961^biological_process^xenobiotic detoxification by transmembrane export across the plasma membrane	GO:0016020^cellular_component^membrane`GO:0015297^molecular_function^antiporter activity`GO:0042910^molecular_function^xenobiotic transmembrane transporter activity`GO:1990961^biological_process^xenobiotic detoxification by transmembrane export across the plasma membrane	GO:0015297^molecular_function^antiporter activity`GO:0042910^molecular_function^xenobiotic transmembrane transporter activity`GO:0055085^biological_process^transmembrane transport`GO:0016020^cellular_component^membrane	.	.
DN11547_c0_g1	TRINITY_DN11547_c0_g1_i98	A0A7C9DKR5_OPUST^A0A7C9DKR5_OPUST^Q:2960-774,H:4-452^58.7%ID^E:1.7e-250^RecName: Full=Protein DETOXIFICATION {ECO:0000256|RuleBase:RU004914};^Eukaryota; Viridiplantae; Streptophyta; Embryophyta; Tracheophyta; Spermatophyta; Magnoliopsida; eudicotyledons; Gunneridae; Pentapetalae; Caryophyllales; Cactineae; Cactaceae; Opuntioideae; Opuntia	.	TRINITY_DN11547_c0_g1_i98.p2	2556-3038[-]	A0A7C9DLH9_OPUST^A0A7C9DLH9_OPUST^Q:5-141,H:1-128^58.4%ID^E:2.76e-40^SubName: Full=Uncharacterized protein {ECO:0000313|EMBL:MBA4645742.1};^Eukaryota; Viridiplantae; Streptophyta; Embryophyta; Tracheophyta; Spermatophyta; Magnoliopsida; eudicotyledons; Gunneridae; Pentapetalae; Caryophyllales; Cactineae; Cactaceae; Opuntioideae; Opuntia	KAJ8440384.1^KAJ8440384.1^Q:3026-771,H:1-523^55.6%ID^E:2.1e-243^.^.	KAJ8440384.1^KAJ8440384.1^Q:5-141,H:1-128^63.5%ID^E:2.02e-41^.^.	KAJ8440384.1^KAJ8440384.1^Q:5-141,H:1-128^63.5%ID^E:5.38e-40^.^.	.	.	.	.	.	GO:0016020^cellular_component^membrane`GO:0015297^molecular_function^antiporter activity`GO:0042910^molecular_function^xenobiotic transmembrane transporter activity`GO:1990961^biological_process^xenobiotic detoxification by transmembrane export across the plasma membrane	GO:0016020^cellular_component^membrane`GO:0015297^molecular_function^antiporter activity`GO:0042910^molecular_function^xenobiotic transmembrane transporter activity	.	.	.
DN11547_c0_g1	TRINITY_DN11547_c0_g1_i98	A0A7C9DKR5_OPUST^A0A7C9DKR5_OPUST^Q:2960-774,H:4-452^58.7%ID^E:1.7e-250^RecName: Full=Protein DETOXIFICATION {ECO:0000256|RuleBase:RU004914};^Eukaryota; Viridiplantae; Streptophyta; Embryophyta; Tracheophyta; Spermatophyta; Magnoliopsida; eudicotyledons; Gunneridae; Pentapetalae; Caryophyllales; Cactineae; Cactaceae; Opuntioideae; Opuntia	.	TRINITY_DN11547_c0_g1_i98.p1	750-1922[-]	A0A7C9DKR5_OPUST^A0A7C9DKR5_OPUST^Q:1-383,H:70-452^95.3%ID^E:3.96e-258^RecName: Full=Protein DETOXIFICATION {ECO:0000256|RuleBase:RU004914};^Eukaryota; Viridiplantae; Streptophyta; Embryophyta; Tracheophyta; Spermatophyta; Magnoliopsida; eudicotyledons; Gunneridae; Pentapetalae; Caryophyllales; Cactineae; Cactaceae; Opuntioideae; Opuntia	KAJ8440384.1^KAJ8440384.1^Q:3026-771,H:1-523^55.6%ID^E:2.1e-243^.^.	KAJ8440384.1^KAJ8440384.1^Q:1-384,H:89-523^84.4%ID^E:2.72e-242^.^.	KAJ8440384.1^KAJ8440384.1^Q:1-384,H:89-523^84.4%ID^E:7.24e-241^.^.	PF01554.21^MatE^MatE^3-117^E:2.7e-24`PF01554.21^MatE^MatE^178-338^E:3.9e-26	.	.	.	.	GO:0016020^cellular_component^membrane`GO:0015297^molecular_function^antiporter activity`GO:0042910^molecular_function^xenobiotic transmembrane transporter activity`GO:1990961^biological_process^xenobiotic detoxification by transmembrane export across the plasma membrane	GO:0016020^cellular_component^membrane`GO:0015297^molecular_function^antiporter activity`GO:0042910^molecular_function^xenobiotic transmembrane transporter activity`GO:1990961^biological_process^xenobiotic detoxification by transmembrane export across the plasma membrane	GO:0015297^molecular_function^antiporter activity`GO:0042910^molecular_function^xenobiotic transmembrane transporter activity`GO:0055085^biological_process^transmembrane transport`GO:0016020^cellular_component^membrane	.	.
DN11547_c0_g2	TRINITY_DN11547_c0_g2_i1	A0A7C9DKR5_OPUST^A0A7C9DKR5_OPUST^Q:731-3,H:136-378^89.3%ID^E:8.79e-141^RecName: Full=Protein DETOXIFICATION {ECO:0000256|RuleBase:RU004914};^Eukaryota; Viridiplantae; Streptophyta; Embryophyta; Tracheophyta; Spermatophyta; Magnoliopsida; eudicotyledons; Gunneridae; Pentapetalae; Caryophyllales; Cactineae; Cactaceae; Opuntioideae; Opuntia	.	TRINITY_DN11547_c0_g2_i1.p1	3-710[-]	A0A7C9DKR5_OPUST^A0A7C9DKR5_OPUST^Q:1-236,H:143-378^89.4%ID^E:1.79e-139^RecName: Full=Protein DETOXIFICATION {ECO:0000256|RuleBase:RU004914};^Eukaryota; Viridiplantae; Streptophyta; Embryophyta; Tracheophyta; Spermatophyta; Magnoliopsida; eudicotyledons; Gunneridae; Pentapetalae; Caryophyllales; Cactineae; Cactaceae; Opuntioideae; Opuntia	KAJ8440384.1^KAJ8440384.1^Q:755-3,H:157-406^86.1%ID^E:6.47e-136^.^.	KAJ8440384.1^KAJ8440384.1^Q:1-236,H:172-406^88.1%ID^E:4.37e-133^.^.	KAJ8440384.1^KAJ8440384.1^Q:1-236,H:172-406^88.1%ID^E:1.16e-131^.^.	PF01554.21^MatE^MatE^105-236^E:9.9e-21	.	.	.	.	GO:0016020^cellular_component^membrane`GO:0015297^molecular_function^antiporter activity`GO:0042910^molecular_function^xenobiotic transmembrane transporter activity`GO:1990961^biological_process^xenobiotic detoxification by transmembrane export across the plasma membrane	GO:0016020^cellular_component^membrane`GO:0015297^molecular_function^antiporter activity`GO:0042910^molecular_function^xenobiotic transmembrane transporter activity`GO:1990961^biological_process^xenobiotic detoxification by transmembrane export across the plasma membrane	GO:0015297^molecular_function^antiporter activity`GO:0042910^molecular_function^xenobiotic transmembrane transporter activity`GO:0055085^biological_process^transmembrane transport`GO:0016020^cellular_component^membrane	.	.
DN11547_c0_g2	TRINITY_DN11547_c0_g2_i3	A0A7C9DKR5_OPUST^A0A7C9DKR5_OPUST^Q:1846-446,H:1-466^89.1%ID^E:1.9e-290^RecName: Full=Protein DETOXIFICATION {ECO:0000256|RuleBase:RU004914};^Eukaryota; Viridiplantae; Streptophyta; Embryophyta; Tracheophyta; Spermatophyta; Magnoliopsida; eudicotyledons; Gunneridae; Pentapetalae; Caryophyllales; Cactineae; Cactaceae; Opuntioideae; Opuntia	.	TRINITY_DN11547_c0_g2_i3.p1	443-1885[-]	A0A7C9DKR5_OPUST^A0A7C9DKR5_OPUST^Q:14-480,H:1-466^89.1%ID^E:1.98e-293^RecName: Full=Protein DETOXIFICATION {ECO:0000256|RuleBase:RU004914};^Eukaryota; Viridiplantae; Streptophyta; Embryophyta; Tracheophyta; Spermatophyta; Magnoliopsida; eudicotyledons; Gunneridae; Pentapetalae; Caryophyllales; Cactineae; Cactaceae; Opuntioideae; Opuntia	KAJ8440384.1^KAJ8440384.1^Q:1879-446,H:2-536^77.8%ID^E:1.61e-275^.^.	KAJ8440384.1^KAJ8440384.1^Q:3-480,H:2-536^77.8%ID^E:7.18e-278^.^.	KAJ8440384.1^KAJ8440384.1^Q:3-480,H:2-536^77.8%ID^E:1.91e-276^.^.	PF01554.21^MatE^MatE^40-200^E:5.9e-34`PF01554.21^MatE^MatE^261-422^E:6.4e-27	.	.	.	.	GO:0016020^cellular_component^membrane`GO:0015297^molecular_function^antiporter activity`GO:0042910^molecular_function^xenobiotic transmembrane transporter activity`GO:1990961^biological_process^xenobiotic detoxification by transmembrane export across the plasma membrane	GO:0016020^cellular_component^membrane`GO:0015297^molecular_function^antiporter activity`GO:0042910^molecular_function^xenobiotic transmembrane transporter activity`GO:1990961^biological_process^xenobiotic detoxification by transmembrane export across the plasma membrane	GO:0015297^molecular_function^antiporter activity`GO:0042910^molecular_function^xenobiotic transmembrane transporter activity`GO:0055085^biological_process^transmembrane transport`GO:0016020^cellular_component^membrane	.	.
DN11547_c0_g2	TRINITY_DN11547_c0_g2_i4	A0A7C8ZML8_OPUST^A0A7C8ZML8_OPUST^Q:465-217,H:4-86^98.8%ID^E:4.72e-46^SubName: Full=Uncharacterized protein {ECO:0000313|EMBL:MBA4645733.1};^Eukaryota; Viridiplantae; Streptophyta; Embryophyta; Tracheophyta; Spermatophyta; Magnoliopsida; eudicotyledons; Gunneridae; Pentapetalae; Caryophyllales; Cactineae; Cactaceae; Opuntioideae; Opuntia	.	TRINITY_DN11547_c0_g2_i4.p1	145-471[-]	A0A7C8ZML8_OPUST^A0A7C8ZML8_OPUST^Q:3-85,H:4-86^98.8%ID^E:4.78e-47^SubName: Full=Uncharacterized protein {ECO:0000313|EMBL:MBA4645733.1};^Eukaryota; Viridiplantae; Streptophyta; Embryophyta; Tracheophyta; Spermatophyta; Magnoliopsida; eudicotyledons; Gunneridae; Pentapetalae; Caryophyllales; Cactineae; Cactaceae; Opuntioideae; Opuntia	KAJ8443417.1^KAJ8443417.1^Q:471-217,H:1-85^97.6%ID^E:1.26e-44^.^.	KAJ8443417.1^KAJ8443417.1^Q:1-85,H:1-85^97.6%ID^E:2.45e-45^.^.	KAJ8443417.1^KAJ8443417.1^Q:1-85,H:1-85^97.6%ID^E:6.51e-44^.^.	.	.	.	.	.	GO:0016020^cellular_component^membrane`GO:0015297^molecular_function^antiporter activity`GO:0042910^molecular_function^xenobiotic transmembrane transporter activity	GO:0016020^cellular_component^membrane`GO:0015297^molecular_function^antiporter activity`GO:0042910^molecular_function^xenobiotic transmembrane transporter activity	.	.	.
DN11547_c0_g2	TRINITY_DN11547_c0_g2_i5	A0A7C9DLH9_OPUST^A0A7C9DLH9_OPUST^Q:901-107,H:2-276^82.9%ID^E:5.24e-156^SubName: Full=Uncharacterized protein {ECO:0000313|EMBL:MBA4645742.1};^Eukaryota; Viridiplantae; Streptophyta; Embryophyta; Tracheophyta; Spermatophyta; Magnoliopsida; eudicotyledons; Gunneridae; Pentapetalae; Caryophyllales; Cactineae; Cactaceae; Opuntioideae; Opuntia	.	TRINITY_DN11547_c0_g2_i5.p1	2-907[-]	A0A7C9DLH9_OPUST^A0A7C9DLH9_OPUST^Q:3-267,H:2-276^82.9%ID^E:3.17e-156^SubName: Full=Uncharacterized protein {ECO:0000313|EMBL:MBA4645742.1};^Eukaryota; Viridiplantae; Streptophyta; Embryophyta; Tracheophyta; Spermatophyta; Magnoliopsida; eudicotyledons; Gunneridae; Pentapetalae; Caryophyllales; Cactineae; Cactaceae; Opuntioideae; Opuntia	KAJ8443417.1^KAJ8443417.1^Q:907-113,H:1-265^98.1%ID^E:2.99e-176^.^.	KAJ8443417.1^KAJ8443417.1^Q:1-265,H:1-265^98.1%ID^E:3.58e-176^.^.	KAJ8443417.1^KAJ8443417.1^Q:1-265,H:1-265^98.1%ID^E:9.51e-175^.^.	PF01554.21^MatE^MatE^40-200^E:2e-34	.	.	.	.	GO:0016020^cellular_component^membrane`GO:0015297^molecular_function^antiporter activity`GO:0042910^molecular_function^xenobiotic transmembrane transporter activity	GO:0016020^cellular_component^membrane`GO:0015297^molecular_function^antiporter activity`GO:0042910^molecular_function^xenobiotic transmembrane transporter activity	GO:0015297^molecular_function^antiporter activity`GO:0042910^molecular_function^xenobiotic transmembrane transporter activity`GO:0055085^biological_process^transmembrane transport`GO:0016020^cellular_component^membrane	.	.
DN11547_c0_g2	TRINITY_DN11547_c0_g2_i6	A0A7C9DKR5_OPUST^A0A7C9DKR5_OPUST^Q:1956-814,H:1-380^88.5%ID^E:6.76e-228^RecName: Full=Protein DETOXIFICATION {ECO:0000256|RuleBase:RU004914};^Eukaryota; Viridiplantae; Streptophyta; Embryophyta; Tracheophyta; Spermatophyta; Magnoliopsida; eudicotyledons; Gunneridae; Pentapetalae; Caryophyllales; Cactineae; Cactaceae; Opuntioideae; Opuntia	.	TRINITY_DN11547_c0_g2_i6.p1	808-1995[-]	A0A7C9DKR5_OPUST^A0A7C9DKR5_OPUST^Q:14-394,H:1-380^88.5%ID^E:5.2e-232^RecName: Full=Protein DETOXIFICATION {ECO:0000256|RuleBase:RU004914};^Eukaryota; Viridiplantae; Streptophyta; Embryophyta; Tracheophyta; Spermatophyta; Magnoliopsida; eudicotyledons; Gunneridae; Pentapetalae; Caryophyllales; Cactineae; Cactaceae; Opuntioideae; Opuntia	KAJ8443417.1^KAJ8443417.1^Q:1995-397,H:1-398^73.4%ID^E:1.46e-240^.^.	KAJ8443417.1^KAJ8443417.1^Q:1-395,H:1-364^90.6%ID^E:1.46e-237^.^.	KAJ8443417.1^KAJ8443417.1^Q:1-395,H:1-364^90.6%ID^E:3.89e-236^.^.	PF01554.21^MatE^MatE^40-200^E:3.9e-34`PF01554.21^MatE^MatE^261-394^E:2.4e-21	.	.	.	.	GO:0016020^cellular_component^membrane`GO:0015297^molecular_function^antiporter activity`GO:0042910^molecular_function^xenobiotic transmembrane transporter activity`GO:1990961^biological_process^xenobiotic detoxification by transmembrane export across the plasma membrane	GO:0016020^cellular_component^membrane`GO:0015297^molecular_function^antiporter activity`GO:0042910^molecular_function^xenobiotic transmembrane transporter activity`GO:1990961^biological_process^xenobiotic detoxification by transmembrane export across the plasma membrane	GO:0015297^molecular_function^antiporter activity`GO:0042910^molecular_function^xenobiotic transmembrane transporter activity`GO:0055085^biological_process^transmembrane transport`GO:0016020^cellular_component^membrane	.	.
DN11547_c2_g1	TRINITY_DN11547_c2_g1_i1	A0A922F2R9_CARIL^A0A922F2R9_CARIL^Q:93-1,H:9-39^93.5%ID^E:3.13e-12^SubName: Full=Uncharacterized protein {ECO:0000313|EMBL:KAG6713110.1};^Eukaryota; Viridiplantae; Streptophyta; Embryophyta; Tracheophyta; Spermatophyta; Magnoliopsida; eudicotyledons; Gunneridae; Pentapetalae; rosids; fabids; Fagales; Juglandaceae; Carya	.	.	.	.	KAG2707229.1^KAG2707229.1^Q:93-4,H:9-38^93.3%ID^E:1.42e-11^.^.	.	.	.	.	.	.	.	GO:0016020^cellular_component^membrane	.	.	.	.
DN11547_c3_g1	TRINITY_DN11547_c3_g1_i1	.	.	.	.	.	.	.	.	.	.	.	.	.	.	.	.	.	.
DN11563_c0_g1	TRINITY_DN11563_c0_g1_i1	.	.	.	.	.	KAJ8441955.1^KAJ8441955.1^Q:212-292,H:20-46^100%ID^E:3.9e-08^.^.	.	.	.	.	.	.	.	.	.	.	.	.
DN11586_c0_g1	TRINITY_DN11586_c0_g1_i1	A0A8T0WZ53_PANVG^A0A8T0WZ53_PANVG^Q:142-2,H:29-79^58.8%ID^E:2.54e-06^RecName: Full=HEAT repeat domain-containing protein {ECO:0000256|Google:ProtNLM};^Eukaryota; Viridiplantae; Streptophyta; Embryophyta; Tracheophyta; Spermatophyta; Magnoliopsida; Liliopsida; Poales; Poaceae; PACMAD clade; Panicoideae; Panicodae; Paniceae; Panicinae; Panicum; Panicum sect. Hiantes	.	.	.	.	KAI7986773.1^KAI7986773.1^Q:76-2,H:5-29^100%ID^E:6.47e-07^.^.	.	.	.	.	.	.	.	.	.	.	.	.
DN11586_c1_g1	TRINITY_DN11586_c1_g1_i1	A0A6A4N215_LUPAL^A0A6A4N215_LUPAL^Q:775-855,H:3-29^85.2%ID^E:2.44e-06^SubName: Full=Putative magnesium-protoporphyrin IX monomethyl ester (Oxidative) cyclase {ECO:0000313|EMBL:KAE9588696.1};^Eukaryota; Viridiplantae; Streptophyta; Embryophyta; Tracheophyta; Spermatophyta; Magnoliopsida; eudicotyledons; Gunneridae; Pentapetalae; rosids; fabids; Fabales; Fabaceae; Papilionoideae; 50 kb inversion clade; genistoids sensu lato; core genistoids; Genisteae; Lupinus	.	.	.	.	CAH8363359.1^CAH8363359.1^Q:974-1060,H:7-35^100%ID^E:4.47e-10^.^.	.	.	.	.	.	.	.	GO:0048529^molecular_function^magnesium-protoporphyrin IX monomethyl ester (oxidative) cyclase activity`GO:0046872^molecular_function^metal ion binding`GO:0015995^biological_process^chlorophyll biosynthetic process`GO:0015979^biological_process^photosynthesis	.	.	.	.
DN11586_c2_g1	TRINITY_DN11586_c2_g1_i1	.	.	TRINITY_DN11586_c2_g1_i1.p1	1322-1675[-]	.	.	.	.	.	.	.	.	.	.	.	.	.	.
DN11603_c0_g1	TRINITY_DN11603_c0_g1_i1	A0A7C9DW51_OPUST^A0A7C9DW51_OPUST^Q:302-370,H:34-56^91.3%ID^E:1.07e-06^SubName: Full=1-phosphatidylinositol 4-kinase {ECO:0000313|EMBL:MBA4647968.1};^Eukaryota; Viridiplantae; Streptophyta; Embryophyta; Tracheophyta; Spermatophyta; Magnoliopsida; eudicotyledons; Gunneridae; Pentapetalae; Caryophyllales; Cactineae; Cactaceae; Opuntioideae; Opuntia	.	.	.	.	KAH9696022.1^KAH9696022.1^Q:2-370,H:612-668^39.8%ID^E:2.34e-13^.^.	.	.	.	.	.	.	.	GO:0004430^molecular_function^1-phosphatidylinositol 4-kinase activity	.	.	.	.
DN11515_c0_g1	TRINITY_DN11515_c0_g1_i1	.	.	.	.	.	KAH0668886.1^KAH0668886.1^Q:37-186,H:529-579^52.9%ID^E:1.74e-06^.^.	.	.	.	.	.	.	.	.	.	.	.	.
DN11608_c0_g1	TRINITY_DN11608_c0_g1_i1	A0A9J5Z8Z7_SOLCO^A0A9J5Z8Z7_SOLCO^Q:112-795,H:86-313^59.6%ID^E:5.84e-91^SubName: Full=Uncharacterized protein {ECO:0000313|EMBL:KAG5608383.1};^Eukaryota; Viridiplantae; Streptophyta; Embryophyta; Tracheophyta; Spermatophyta; Magnoliopsida; eudicotyledons; Gunneridae; Pentapetalae; asterids; lamiids; Solanales; Solanaceae; Solanoideae; Solaneae; Solanum	.	TRINITY_DN11608_c0_g1_i1.p1	322-807[+]	A0A7C8ZE21_OPUST^A0A7C8ZE21_OPUST^Q:11-158,H:2-149^65.5%ID^E:2.41e-68^RecName: Full=Endonuclease/exonuclease/phosphatase domain-containing protein {ECO:0000256|Google:ProtNLM};^Eukaryota; Viridiplantae; Streptophyta; Embryophyta; Tracheophyta; Spermatophyta; Magnoliopsida; eudicotyledons; Gunneridae; Pentapetalae; Caryophyllales; Cactineae; Cactaceae; Opuntioideae; Opuntia	KAG5608383.1^KAG5608383.1^Q:112-855,H:86-333^57.7%ID^E:2.3e-95^.^.	XP_055835265.1^XP_055835265.1^Q:1-161,H:1-161^59.6%ID^E:7.25e-63^.^.	XP_055835265.1^XP_055835265.1^Q:1-161,H:1-161^59.6%ID^E:1.93e-61^.^.	.	.	.	.	.	.	.	.	.	.
DN11608_c0_g1	TRINITY_DN11608_c0_g1_i3	A0A7C8ZE21_OPUST^A0A7C8ZE21_OPUST^Q:2-343,H:36-149^69.3%ID^E:2.92e-53^RecName: Full=Endonuclease/exonuclease/phosphatase domain-containing protein {ECO:0000256|Google:ProtNLM};^Eukaryota; Viridiplantae; Streptophyta; Embryophyta; Tracheophyta; Spermatophyta; Magnoliopsida; eudicotyledons; Gunneridae; Pentapetalae; Caryophyllales; Cactineae; Cactaceae; Opuntioideae; Opuntia	.	TRINITY_DN11608_c0_g1_i3.p1	2-355[+]	A0A7C8ZE21_OPUST^A0A7C8ZE21_OPUST^Q:1-114,H:36-149^69.3%ID^E:1.37e-53^RecName: Full=Endonuclease/exonuclease/phosphatase domain-containing protein {ECO:0000256|Google:ProtNLM};^Eukaryota; Viridiplantae; Streptophyta; Embryophyta; Tracheophyta; Spermatophyta; Magnoliopsida; eudicotyledons; Gunneridae; Pentapetalae; Caryophyllales; Cactineae; Cactaceae; Opuntioideae; Opuntia	KAG5630830.1^KAG5630830.1^Q:2-403,H:44-177^59.7%ID^E:6.54e-50^.^.	KAG5630830.1^KAG5630830.1^Q:1-114,H:44-157^64%ID^E:1.84e-45^.^.	KAG5630830.1^KAG5630830.1^Q:1-114,H:44-157^64%ID^E:4.89e-44^.^.	.	.	.	.	.	.	.	.	.	.
DN11608_c0_g1	TRINITY_DN11608_c0_g1_i4	A0A7C8ZE21_OPUST^A0A7C8ZE21_OPUST^Q:980-1423,H:1-149^52.3%ID^E:8.27e-42^RecName: Full=Endonuclease/exonuclease/phosphatase domain-containing protein {ECO:0000256|Google:ProtNLM};^Eukaryota; Viridiplantae; Streptophyta; Embryophyta; Tracheophyta; Spermatophyta; Magnoliopsida; eudicotyledons; Gunneridae; Pentapetalae; Caryophyllales; Cactineae; Cactaceae; Opuntioideae; Opuntia	.	.	.	.	KAG5571748.1^KAG5571748.1^Q:701-1483,H:61-323^54.8%ID^E:8.98e-85^.^.	.	.	.	.	.	.	.	.	.	.	.	.
DN11608_c0_g1	TRINITY_DN11608_c0_g1_i5	A0A9J6B639_SOLCO^A0A9J6B639_SOLCO^Q:59-790,H:18-262^42%ID^E:1.32e-53^SubName: Full=Uncharacterized protein {ECO:0000313|EMBL:KAG5632120.1};^Eukaryota; Viridiplantae; Streptophyta; Embryophyta; Tracheophyta; Spermatophyta; Magnoliopsida; eudicotyledons; Gunneridae; Pentapetalae; asterids; lamiids; Solanales; Solanaceae; Solanoideae; Solaneae; Solanum	.	.	.	.	KAG5632120.1^KAG5632120.1^Q:59-853,H:18-283^54.1%ID^E:8.85e-92^.^.	.	.	.	.	.	.	.	.	.	.	.	.
DN11608_c0_g2	TRINITY_DN11608_c0_g2_i1	A0A7C8ZE21_OPUST^A0A7C8ZE21_OPUST^Q:139-228,H:19-48^66.7%ID^E:2.65e-06^RecName: Full=Endonuclease/exonuclease/phosphatase domain-containing protein {ECO:0000256|Google:ProtNLM};^Eukaryota; Viridiplantae; Streptophyta; Embryophyta; Tracheophyta; Spermatophyta; Magnoliopsida; eudicotyledons; Gunneridae; Pentapetalae; Caryophyllales; Cactineae; Cactaceae; Opuntioideae; Opuntia	.	.	.	.	XP_019242262.1^XP_019242262.1^Q:142-276,H:67-111^48.9%ID^E:5.81e-07^.^.	.	.	.	.	.	.	.	.	.	.	.	.
DN11608_c0_g3	TRINITY_DN11608_c0_g3_i1	A0A7C9AVV5_OPUST^A0A7C9AVV5_OPUST^Q:1127-1537,H:1-137^97.1%ID^E:3.07e-85^SubName: Full=Uncharacterized protein {ECO:0000313|EMBL:MBA4677299.1};^Eukaryota; Viridiplantae; Streptophyta; Embryophyta; Tracheophyta; Spermatophyta; Magnoliopsida; eudicotyledons; Gunneridae; Pentapetalae; Caryophyllales; Cactineae; Cactaceae; Opuntioideae; Opuntia	.	TRINITY_DN11608_c0_g3_i1.p1	1127-1540[+]	A0A7C9AVV5_OPUST^A0A7C9AVV5_OPUST^Q:1-137,H:1-137^97.1%ID^E:2.02e-91^SubName: Full=Uncharacterized protein {ECO:0000313|EMBL:MBA4677299.1};^Eukaryota; Viridiplantae; Streptophyta; Embryophyta; Tracheophyta; Spermatophyta; Magnoliopsida; eudicotyledons; Gunneridae; Pentapetalae; Caryophyllales; Cactineae; Cactaceae; Opuntioideae; Opuntia	XP_021726303.1^XP_021726303.1^Q:1127-1537,H:1-136^85.5%ID^E:1.62e-69^.^.	XP_021726303.1^XP_021726303.1^Q:1-137,H:1-136^85.5%ID^E:2.62e-75^.^.	XP_021726303.1^XP_021726303.1^Q:1-137,H:1-136^85.5%ID^E:6.97e-74^.^.	.	.	.	.	.	GO:0016020^cellular_component^membrane	GO:0016020^cellular_component^membrane	.	.	.
DN11608_c0_g3	TRINITY_DN11608_c0_g3_i1	A0A7C9AVV5_OPUST^A0A7C9AVV5_OPUST^Q:1127-1537,H:1-137^97.1%ID^E:3.07e-85^SubName: Full=Uncharacterized protein {ECO:0000313|EMBL:MBA4677299.1};^Eukaryota; Viridiplantae; Streptophyta; Embryophyta; Tracheophyta; Spermatophyta; Magnoliopsida; eudicotyledons; Gunneridae; Pentapetalae; Caryophyllales; Cactineae; Cactaceae; Opuntioideae; Opuntia	.	TRINITY_DN11608_c0_g3_i1.p2	203-505[-]	.	XP_021726303.1^XP_021726303.1^Q:1127-1537,H:1-136^85.5%ID^E:1.62e-69^.^.	.	.	.	.	.	.	.	GO:0016020^cellular_component^membrane	.	.	.	.
DN11608_c0_g3	TRINITY_DN11608_c0_g3_i2	A0A7C9AVV5_OPUST^A0A7C9AVV5_OPUST^Q:1209-1619,H:1-137^97.1%ID^E:5.59e-85^SubName: Full=Uncharacterized protein {ECO:0000313|EMBL:MBA4677299.1};^Eukaryota; Viridiplantae; Streptophyta; Embryophyta; Tracheophyta; Spermatophyta; Magnoliopsida; eudicotyledons; Gunneridae; Pentapetalae; Caryophyllales; Cactineae; Cactaceae; Opuntioideae; Opuntia	.	TRINITY_DN11608_c0_g3_i2.p1	1209-1622[+]	A0A7C9AVV5_OPUST^A0A7C9AVV5_OPUST^Q:1-137,H:1-137^97.1%ID^E:2.02e-91^SubName: Full=Uncharacterized protein {ECO:0000313|EMBL:MBA4677299.1};^Eukaryota; Viridiplantae; Streptophyta; Embryophyta; Tracheophyta; Spermatophyta; Magnoliopsida; eudicotyledons; Gunneridae; Pentapetalae; Caryophyllales; Cactineae; Cactaceae; Opuntioideae; Opuntia	XP_021726303.1^XP_021726303.1^Q:1209-1619,H:1-136^85.5%ID^E:2.66e-69^.^.	XP_021726303.1^XP_021726303.1^Q:1-137,H:1-136^85.5%ID^E:2.62e-75^.^.	XP_021726303.1^XP_021726303.1^Q:1-137,H:1-136^85.5%ID^E:6.97e-74^.^.	.	.	.	.	.	GO:0016020^cellular_component^membrane	GO:0016020^cellular_component^membrane	.	.	.
DN11608_c0_g3	TRINITY_DN11608_c0_g3_i2	A0A7C9AVV5_OPUST^A0A7C9AVV5_OPUST^Q:1209-1619,H:1-137^97.1%ID^E:5.59e-85^SubName: Full=Uncharacterized protein {ECO:0000313|EMBL:MBA4677299.1};^Eukaryota; Viridiplantae; Streptophyta; Embryophyta; Tracheophyta; Spermatophyta; Magnoliopsida; eudicotyledons; Gunneridae; Pentapetalae; Caryophyllales; Cactineae; Cactaceae; Opuntioideae; Opuntia	.	TRINITY_DN11608_c0_g3_i2.p2	203-505[-]	.	XP_021726303.1^XP_021726303.1^Q:1209-1619,H:1-136^85.5%ID^E:2.66e-69^.^.	.	.	.	.	.	.	.	GO:0016020^cellular_component^membrane	.	.	.	.
DN11608_c0_g4	TRINITY_DN11608_c0_g4_i1	.	.	.	.	.	.	.	.	.	.	.	.	.	.	.	.	.	.
DN11608_c0_g5	TRINITY_DN11608_c0_g5_i1	.	.	.	.	.	KAJ8441468.1^KAJ8441468.1^Q:2078-1875,H:1-68^94.1%ID^E:1.18e-31^.^.	.	.	.	.	.	.	.	.	.	.	.	.
DN11608_c1_g1	TRINITY_DN11608_c1_g1_i1	A0A1S3ZMC2_TOBAC^A0A1S3ZMC2_TOBAC^Q:9-206,H:20-85^60.6%ID^E:5.56e-21^SubName: Full=Craniofacial development protein 2-like {ECO:0000313|RefSeq:XP_016465690.1};^Eukaryota; Viridiplantae; Streptophyta; Embryophyta; Tracheophyta; Spermatophyta; Magnoliopsida; eudicotyledons; Gunneridae; Pentapetalae; asterids; lamiids; Solanales; Solanaceae; Nicotianoideae; Nicotianeae; Nicotiana	.	.	.	.	XP_016465690.1^XP_016465690.1^Q:9-206,H:20-85^60.6%ID^E:7.27e-21^.^.	.	.	.	.	.	.	KEGG:nta:107788530	GO:0005634^cellular_component^nucleus`GO:0006338^biological_process^chromatin remodeling	.	.	.	.
DN11608_c2_g1	TRINITY_DN11608_c2_g1_i1	A0A1S3XD55_TOBAC^A0A1S3XD55_TOBAC^Q:196-2,H:22-86^55.4%ID^E:7.68e-18^SubName: Full=Uncharacterized protein LOC107763788 {ECO:0000313|RefSeq:XP_016437769.1};^Eukaryota; Viridiplantae; Streptophyta; Embryophyta; Tracheophyta; Spermatophyta; Magnoliopsida; eudicotyledons; Gunneridae; Pentapetalae; asterids; lamiids; Solanales; Solanaceae; Nicotianoideae; Nicotianeae; Nicotiana	.	.	.	.	XP_021846821.1^XP_021846821.1^Q:199-2,H:73-138^56.1%ID^E:3.39e-18^.^.	.	.	.	.	.	.	KEGG:nta:107763788	GO:0005634^cellular_component^nucleus`GO:0006338^biological_process^chromatin remodeling	.	.	.	.
DN11578_c0_g1	TRINITY_DN11578_c0_g1_i1	A0A314XJM0_PRUYE^A0A314XJM0_PRUYE^Q:818-940,H:5-45^58.5%ID^E:1.09e-08^RecName: Full=Pentatricopeptide repeat-containing protein {ECO:0000256|Google:ProtNLM};^Eukaryota; Viridiplantae; Streptophyta; Embryophyta; Tracheophyta; Spermatophyta; Magnoliopsida; eudicotyledons; Gunneridae; Pentapetalae; rosids; fabids; Rosales; Rosaceae; Amygdaloideae; Amygdaleae; Prunus	.	TRINITY_DN11578_c0_g1_i1.p1	3-392[+]	.	KAJ8433074.1^KAJ8433074.1^Q:800-940,H:201-247^59.6%ID^E:2.29e-09^.^.	KAJ8430577.1^KAJ8430577.1^Q:13-51,H:170-208^66.7%ID^E:1.81e-08^.^.	KAJ8430577.1^KAJ8430577.1^Q:13-51,H:170-208^66.7%ID^E:4.81e-07^.^.	PF01535.23^PPR^PPR repeat^12-28^E:150`PF13812.9^PPR_3^Pentatricopeptide repeat domain^19-67^E:0.001`PF17177.7^PPR_long^Pentacotripeptide-repeat region of PRORP^19-122^E:1.6e-06`PF12854.10^PPR_1^PPR repeat^27-58^E:7.6e-10`PF13041.9^PPR_2^PPR repeat family^31-78^E:2e-12`PF01535.23^PPR^PPR repeat^34-61^E:1.2e-06`PF13041.9^PPR_2^PPR repeat family^65-114^E:2.7e-17`PF12854.10^PPR_1^PPR repeat^65-93^E:1.9e-08`PF13812.9^PPR_3^Pentatricopeptide repeat domain^65-112^E:4.2e-09`PF01535.23^PPR^PPR repeat^69-98^E:1.4e-07`PF12854.10^PPR_1^PPR repeat^96-119^E:4.1e-09`PF01535.23^PPR^PPR repeat^103-122^E:0.24	.	.	.	.	.	.	.	.	.
DN11578_c0_g1	TRINITY_DN11578_c0_g1_i2	A0A314XJM0_PRUYE^A0A314XJM0_PRUYE^Q:818-940,H:5-45^58.5%ID^E:1.65e-08^RecName: Full=Pentatricopeptide repeat-containing protein {ECO:0000256|Google:ProtNLM};^Eukaryota; Viridiplantae; Streptophyta; Embryophyta; Tracheophyta; Spermatophyta; Magnoliopsida; eudicotyledons; Gunneridae; Pentapetalae; rosids; fabids; Rosales; Rosaceae; Amygdaloideae; Amygdaleae; Prunus	.	TRINITY_DN11578_c0_g1_i2.p1	3-392[+]	.	KAJ8433074.1^KAJ8433074.1^Q:800-940,H:201-247^59.6%ID^E:4.42e-09^.^.	KAJ8430577.1^KAJ8430577.1^Q:13-51,H:170-208^66.7%ID^E:1.81e-08^.^.	KAJ8430577.1^KAJ8430577.1^Q:13-51,H:170-208^66.7%ID^E:4.81e-07^.^.	PF01535.23^PPR^PPR repeat^12-28^E:150`PF13812.9^PPR_3^Pentatricopeptide repeat domain^19-67^E:0.001`PF17177.7^PPR_long^Pentacotripeptide-repeat region of PRORP^19-122^E:1.6e-06`PF12854.10^PPR_1^PPR repeat^27-58^E:7.6e-10`PF13041.9^PPR_2^PPR repeat family^31-78^E:2e-12`PF01535.23^PPR^PPR repeat^34-61^E:1.2e-06`PF13041.9^PPR_2^PPR repeat family^65-114^E:2.7e-17`PF12854.10^PPR_1^PPR repeat^65-93^E:1.9e-08`PF13812.9^PPR_3^Pentatricopeptide repeat domain^65-112^E:4.2e-09`PF01535.23^PPR^PPR repeat^69-98^E:1.4e-07`PF12854.10^PPR_1^PPR repeat^96-119^E:4.1e-09`PF01535.23^PPR^PPR repeat^103-122^E:0.24	.	.	.	.	.	.	.	.	.
DN11578_c0_g1	TRINITY_DN11578_c0_g1_i3	A0A314XJM0_PRUYE^A0A314XJM0_PRUYE^Q:818-940,H:5-45^58.5%ID^E:1.17e-08^RecName: Full=Pentatricopeptide repeat-containing protein {ECO:0000256|Google:ProtNLM};^Eukaryota; Viridiplantae; Streptophyta; Embryophyta; Tracheophyta; Spermatophyta; Magnoliopsida; eudicotyledons; Gunneridae; Pentapetalae; rosids; fabids; Rosales; Rosaceae; Amygdaloideae; Amygdaleae; Prunus	.	TRINITY_DN11578_c0_g1_i3.p1	3-392[+]	.	KAJ8433074.1^KAJ8433074.1^Q:800-940,H:201-247^59.6%ID^E:2.62e-09^.^.	KAJ8430577.1^KAJ8430577.1^Q:13-51,H:170-208^66.7%ID^E:1.81e-08^.^.	KAJ8430577.1^KAJ8430577.1^Q:13-51,H:170-208^66.7%ID^E:4.81e-07^.^.	PF01535.23^PPR^PPR repeat^12-28^E:150`PF13812.9^PPR_3^Pentatricopeptide repeat domain^19-67^E:0.001`PF17177.7^PPR_long^Pentacotripeptide-repeat region of PRORP^19-122^E:1.6e-06`PF12854.10^PPR_1^PPR repeat^27-58^E:7.6e-10`PF13041.9^PPR_2^PPR repeat family^31-78^E:2e-12`PF01535.23^PPR^PPR repeat^34-61^E:1.2e-06`PF13041.9^PPR_2^PPR repeat family^65-114^E:2.7e-17`PF12854.10^PPR_1^PPR repeat^65-93^E:1.9e-08`PF13812.9^PPR_3^Pentatricopeptide repeat domain^65-112^E:4.2e-09`PF01535.23^PPR^PPR repeat^69-98^E:1.4e-07`PF12854.10^PPR_1^PPR repeat^96-119^E:4.1e-09`PF01535.23^PPR^PPR repeat^103-122^E:0.24	.	.	.	.	.	.	.	.	.
DN11578_c0_g1	TRINITY_DN11578_c0_g1_i4	A0A314XJM0_PRUYE^A0A314XJM0_PRUYE^Q:818-940,H:5-45^58.5%ID^E:1.12e-08^RecName: Full=Pentatricopeptide repeat-containing protein {ECO:0000256|Google:ProtNLM};^Eukaryota; Viridiplantae; Streptophyta; Embryophyta; Tracheophyta; Spermatophyta; Magnoliopsida; eudicotyledons; Gunneridae; Pentapetalae; rosids; fabids; Rosales; Rosaceae; Amygdaloideae; Amygdaleae; Prunus	.	TRINITY_DN11578_c0_g1_i4.p2	882-1208[-]	.	KAJ8433074.1^KAJ8433074.1^Q:800-940,H:201-247^59.6%ID^E:2.42e-09^.^.	.	.	.	sigP:type:5prime_partial^len:109^(-),score=13.28	.	.	.	.	.	.	.	.
DN11578_c0_g1	TRINITY_DN11578_c0_g1_i4	A0A314XJM0_PRUYE^A0A314XJM0_PRUYE^Q:818-940,H:5-45^58.5%ID^E:1.12e-08^RecName: Full=Pentatricopeptide repeat-containing protein {ECO:0000256|Google:ProtNLM};^Eukaryota; Viridiplantae; Streptophyta; Embryophyta; Tracheophyta; Spermatophyta; Magnoliopsida; eudicotyledons; Gunneridae; Pentapetalae; rosids; fabids; Rosales; Rosaceae; Amygdaloideae; Amygdaleae; Prunus	.	TRINITY_DN11578_c0_g1_i4.p1	3-392[+]	.	KAJ8433074.1^KAJ8433074.1^Q:800-940,H:201-247^59.6%ID^E:2.42e-09^.^.	KAJ8430577.1^KAJ8430577.1^Q:13-51,H:170-208^66.7%ID^E:1.81e-08^.^.	KAJ8430577.1^KAJ8430577.1^Q:13-51,H:170-208^66.7%ID^E:4.81e-07^.^.	PF01535.23^PPR^PPR repeat^12-28^E:150`PF13812.9^PPR_3^Pentatricopeptide repeat domain^19-67^E:0.001`PF17177.7^PPR_long^Pentacotripeptide-repeat region of PRORP^19-122^E:1.6e-06`PF12854.10^PPR_1^PPR repeat^27-58^E:7.6e-10`PF13041.9^PPR_2^PPR repeat family^31-78^E:2e-12`PF01535.23^PPR^PPR repeat^34-61^E:1.2e-06`PF13041.9^PPR_2^PPR repeat family^65-114^E:2.7e-17`PF12854.10^PPR_1^PPR repeat^65-93^E:1.9e-08`PF13812.9^PPR_3^Pentatricopeptide repeat domain^65-112^E:4.2e-09`PF01535.23^PPR^PPR repeat^69-98^E:1.4e-07`PF12854.10^PPR_1^PPR repeat^96-119^E:4.1e-09`PF01535.23^PPR^PPR repeat^103-122^E:0.24	.	.	.	.	.	.	.	.	.
DN11578_c0_g2	TRINITY_DN11578_c0_g2_i1	.	.	.	.	.	.	.	.	.	.	.	.	.	.	.	.	.	.
DN11597_c0_g1	TRINITY_DN11597_c0_g1_i2	A0A0K9QYJ0_SPIOL^A0A0K9QYJ0_SPIOL^Q:899-2056,H:79-449^83.2%ID^E:3.15e-205^RecName: Full=CNNM transmembrane domain-containing protein {ECO:0000259|PROSITE:PS51846};^Eukaryota; Viridiplantae; Streptophyta; Embryophyta; Tracheophyta; Spermatophyta; Magnoliopsida; eudicotyledons; Gunneridae; Pentapetalae; Caryophyllales; Chenopodiaceae; Chenopodioideae; Anserineae; Spinacia	.	TRINITY_DN11597_c0_g1_i2.p2	225-542[+]	A0A7C9AKK4_OPUST^A0A7C9AKK4_OPUST^Q:1-85,H:1-85^91.8%ID^E:9.56e-46^RecName: Full=CNNM transmembrane domain-containing protein {ECO:0000259|PROSITE:PS51846};^Eukaryota; Viridiplantae; Streptophyta; Embryophyta; Tracheophyta; Spermatophyta; Magnoliopsida; eudicotyledons; Gunneridae; Pentapetalae; Caryophyllales; Cactineae; Cactaceae; Opuntioideae; Opuntia	KAJ8434136.1^KAJ8434136.1^Q:899-2077,H:80-472^98%ID^E:1.38e-250^.^.	KAJ8434136.1^KAJ8434136.1^Q:1-85,H:1-85^95.3%ID^E:1.13e-45^.^.	KAJ8434136.1^KAJ8434136.1^Q:1-85,H:1-85^95.3%ID^E:3e-44^.^.	.	.	.	.	.	GO:0016020^cellular_component^membrane`GO:0010960^biological_process^magnesium ion homeostasis	GO:0016020^cellular_component^membrane`GO:0010960^biological_process^magnesium ion homeostasis	.	.	.
DN11597_c0_g1	TRINITY_DN11597_c0_g1_i2	A0A0K9QYJ0_SPIOL^A0A0K9QYJ0_SPIOL^Q:899-2056,H:79-449^83.2%ID^E:3.15e-205^RecName: Full=CNNM transmembrane domain-containing protein {ECO:0000259|PROSITE:PS51846};^Eukaryota; Viridiplantae; Streptophyta; Embryophyta; Tracheophyta; Spermatophyta; Magnoliopsida; eudicotyledons; Gunneridae; Pentapetalae; Caryophyllales; Chenopodiaceae; Chenopodioideae; Anserineae; Spinacia	.	TRINITY_DN11597_c0_g1_i2.p1	974-2086[+]	A0A0K9QYJ0_SPIOL^A0A0K9QYJ0_SPIOL^Q:1-361,H:104-449^82.8%ID^E:6.35e-198^RecName: Full=CNNM transmembrane domain-containing protein {ECO:0000259|PROSITE:PS51846};^Eukaryota; Viridiplantae; Streptophyta; Embryophyta; Tracheophyta; Spermatophyta; Magnoliopsida; eudicotyledons; Gunneridae; Pentapetalae; Caryophyllales; Chenopodiaceae; Chenopodioideae; Anserineae; Spinacia	KAJ8434136.1^KAJ8434136.1^Q:899-2077,H:80-472^98%ID^E:1.38e-250^.^.	KAJ8434136.1^KAJ8434136.1^Q:1-368,H:105-472^98.1%ID^E:1.4e-242^.^.	KAJ8434136.1^KAJ8434136.1^Q:1-368,H:105-472^98.1%ID^E:3.71e-241^.^.	PF01595.23^CNNM^Cyclin M transmembrane N-terminal domain^3-106^E:8.5e-20	.	.	.	.	GO:0016020^cellular_component^membrane`GO:0010960^biological_process^magnesium ion homeostasis	GO:0016020^cellular_component^membrane`GO:0010960^biological_process^magnesium ion homeostasis	.	.	.
DN11597_c0_g1	TRINITY_DN11597_c0_g1_i4	A0A0K9QYJ0_SPIOL^A0A0K9QYJ0_SPIOL^Q:899-2137,H:79-475^80.6%ID^E:1.39e-212^RecName: Full=CNNM transmembrane domain-containing protein {ECO:0000259|PROSITE:PS51846};^Eukaryota; Viridiplantae; Streptophyta; Embryophyta; Tracheophyta; Spermatophyta; Magnoliopsida; eudicotyledons; Gunneridae; Pentapetalae; Caryophyllales; Chenopodiaceae; Chenopodioideae; Anserineae; Spinacia	.	TRINITY_DN11597_c0_g1_i4.p2	225-542[+]	A0A7C9AKK4_OPUST^A0A7C9AKK4_OPUST^Q:1-85,H:1-85^91.8%ID^E:9.56e-46^RecName: Full=CNNM transmembrane domain-containing protein {ECO:0000259|PROSITE:PS51846};^Eukaryota; Viridiplantae; Streptophyta; Embryophyta; Tracheophyta; Spermatophyta; Magnoliopsida; eudicotyledons; Gunneridae; Pentapetalae; Caryophyllales; Cactineae; Cactaceae; Opuntioideae; Opuntia	KAJ8434136.1^KAJ8434136.1^Q:899-2062,H:80-467^97.9%ID^E:9.28e-248^.^.	KAJ8434136.1^KAJ8434136.1^Q:1-85,H:1-85^95.3%ID^E:1.13e-45^.^.	KAJ8434136.1^KAJ8434136.1^Q:1-85,H:1-85^95.3%ID^E:3e-44^.^.	.	.	.	.	.	GO:0016020^cellular_component^membrane`GO:0010960^biological_process^magnesium ion homeostasis	GO:0016020^cellular_component^membrane`GO:0010960^biological_process^magnesium ion homeostasis	.	.	.
DN11597_c0_g1	TRINITY_DN11597_c0_g1_i4	A0A0K9QYJ0_SPIOL^A0A0K9QYJ0_SPIOL^Q:899-2137,H:79-475^80.6%ID^E:1.39e-212^RecName: Full=CNNM transmembrane domain-containing protein {ECO:0000259|PROSITE:PS51846};^Eukaryota; Viridiplantae; Streptophyta; Embryophyta; Tracheophyta; Spermatophyta; Magnoliopsida; eudicotyledons; Gunneridae; Pentapetalae; Caryophyllales; Chenopodiaceae; Chenopodioideae; Anserineae; Spinacia	.	TRINITY_DN11597_c0_g1_i4.p1	974-2140[+]	A0A0K9QYJ0_SPIOL^A0A0K9QYJ0_SPIOL^Q:1-388,H:104-475^80.2%ID^E:2.49e-202^RecName: Full=CNNM transmembrane domain-containing protein {ECO:0000259|PROSITE:PS51846};^Eukaryota; Viridiplantae; Streptophyta; Embryophyta; Tracheophyta; Spermatophyta; Magnoliopsida; eudicotyledons; Gunneridae; Pentapetalae; Caryophyllales; Chenopodiaceae; Chenopodioideae; Anserineae; Spinacia	KAJ8434136.1^KAJ8434136.1^Q:899-2062,H:80-467^97.9%ID^E:9.28e-248^.^.	KAJ8434136.1^KAJ8434136.1^Q:1-363,H:105-467^98.1%ID^E:7.44e-238^.^.	KAJ8434136.1^KAJ8434136.1^Q:1-363,H:105-467^98.1%ID^E:1.98e-236^.^.	PF01595.23^CNNM^Cyclin M transmembrane N-terminal domain^3-106^E:9.2e-20	.	.	.	.	GO:0016020^cellular_component^membrane`GO:0010960^biological_process^magnesium ion homeostasis	GO:0016020^cellular_component^membrane`GO:0010960^biological_process^magnesium ion homeostasis	.	.	.
DN11597_c0_g1	TRINITY_DN11597_c0_g1_i5	.	.	.	.	.	KAJ8434136.1^KAJ8434136.1^Q:3-206,H:434-472^57.4%ID^E:1.51e-06^.^.	.	.	.	.	.	.	.	.	.	.	.	.
DN11597_c0_g1	TRINITY_DN11597_c0_g1_i6	A0A0K9QYJ0_SPIOL^A0A0K9QYJ0_SPIOL^Q:1643-2605,H:171-475^77.6%ID^E:1.25e-148^RecName: Full=CNNM transmembrane domain-containing protein {ECO:0000259|PROSITE:PS51846};^Eukaryota; Viridiplantae; Streptophyta; Embryophyta; Tracheophyta; Spermatophyta; Magnoliopsida; eudicotyledons; Gunneridae; Pentapetalae; Caryophyllales; Chenopodiaceae; Chenopodioideae; Anserineae; Spinacia	.	TRINITY_DN11597_c0_g1_i6.p2	225-857[+]	A0A7C9AKK4_OPUST^A0A7C9AKK4_OPUST^Q:1-173,H:1-173^96.5%ID^E:1.73e-109^RecName: Full=CNNM transmembrane domain-containing protein {ECO:0000259|PROSITE:PS51846};^Eukaryota; Viridiplantae; Streptophyta; Embryophyta; Tracheophyta; Spermatophyta; Magnoliopsida; eudicotyledons; Gunneridae; Pentapetalae; Caryophyllales; Cactineae; Cactaceae; Opuntioideae; Opuntia	KAJ8434136.1^KAJ8434136.1^Q:1643-2530,H:172-467^97.3%ID^E:2.99e-178^.^.	KAJ8434136.1^KAJ8434136.1^Q:1-173,H:1-173^99.4%ID^E:1.01e-109^.^.	KAJ8434136.1^KAJ8434136.1^Q:1-173,H:1-173^99.4%ID^E:2.69e-108^.^.	PF01595.23^CNNM^Cyclin M transmembrane N-terminal domain^39-178^E:2.2e-30	.	.	.	.	GO:0016020^cellular_component^membrane`GO:0010960^biological_process^magnesium ion homeostasis	GO:0016020^cellular_component^membrane`GO:0010960^biological_process^magnesium ion homeostasis	.	.	.
DN11597_c0_g1	TRINITY_DN11597_c0_g1_i6	A0A0K9QYJ0_SPIOL^A0A0K9QYJ0_SPIOL^Q:1643-2605,H:171-475^77.6%ID^E:1.25e-148^RecName: Full=CNNM transmembrane domain-containing protein {ECO:0000259|PROSITE:PS51846};^Eukaryota; Viridiplantae; Streptophyta; Embryophyta; Tracheophyta; Spermatophyta; Magnoliopsida; eudicotyledons; Gunneridae; Pentapetalae; Caryophyllales; Chenopodiaceae; Chenopodioideae; Anserineae; Spinacia	.	TRINITY_DN11597_c0_g1_i6.p1	1634-2608[+]	A0A0K9QYJ0_SPIOL^A0A0K9QYJ0_SPIOL^Q:4-324,H:171-475^77.6%ID^E:1.76e-156^RecName: Full=CNNM transmembrane domain-containing protein {ECO:0000259|PROSITE:PS51846};^Eukaryota; Viridiplantae; Streptophyta; Embryophyta; Tracheophyta; Spermatophyta; Magnoliopsida; eudicotyledons; Gunneridae; Pentapetalae; Caryophyllales; Chenopodiaceae; Chenopodioideae; Anserineae; Spinacia	KAJ8434136.1^KAJ8434136.1^Q:1643-2530,H:172-467^97.3%ID^E:2.99e-178^.^.	KAJ8434136.1^KAJ8434136.1^Q:4-299,H:172-467^97.3%ID^E:5.34e-188^.^.	KAJ8434136.1^KAJ8434136.1^Q:4-299,H:172-467^97.3%ID^E:1.42e-186^.^.	.	.	.	.	.	GO:0016020^cellular_component^membrane`GO:0010960^biological_process^magnesium ion homeostasis	GO:0016020^cellular_component^membrane`GO:0010960^biological_process^magnesium ion homeostasis	.	.	.
DN11597_c0_g1	TRINITY_DN11597_c0_g1_i7	A0A0K9QYJ0_SPIOL^A0A0K9QYJ0_SPIOL^Q:225-1700,H:1-475^81.3%ID^E:1.44e-263^RecName: Full=CNNM transmembrane domain-containing protein {ECO:0000259|PROSITE:PS51846};^Eukaryota; Viridiplantae; Streptophyta; Embryophyta; Tracheophyta; Spermatophyta; Magnoliopsida; eudicotyledons; Gunneridae; Pentapetalae; Caryophyllales; Chenopodiaceae; Chenopodioideae; Anserineae; Spinacia	.	TRINITY_DN11597_c0_g1_i7.p1	225-1703[+]	A0A0K9QYJ0_SPIOL^A0A0K9QYJ0_SPIOL^Q:1-492,H:1-475^81.3%ID^E:7.95e-266^RecName: Full=CNNM transmembrane domain-containing protein {ECO:0000259|PROSITE:PS51846};^Eukaryota; Viridiplantae; Streptophyta; Embryophyta; Tracheophyta; Spermatophyta; Magnoliopsida; eudicotyledons; Gunneridae; Pentapetalae; Caryophyllales; Chenopodiaceae; Chenopodioideae; Anserineae; Spinacia	KAJ8434136.1^KAJ8434136.1^Q:225-1625,H:1-467^98.3%ID^E:2.11e-309^.^.	KAJ8434136.1^KAJ8434136.1^Q:1-467,H:1-467^98.3%ID^E:5.82000000000717e-313^.^.	KAJ8434136.1^KAJ8434136.1^Q:1-467,H:1-467^98.3%ID^E:1.54999999999984e-311^.^.	PF01595.23^CNNM^Cyclin M transmembrane N-terminal domain^39-210^E:3.7e-37	.	.	.	.	GO:0016020^cellular_component^membrane`GO:0010960^biological_process^magnesium ion homeostasis	GO:0016020^cellular_component^membrane`GO:0010960^biological_process^magnesium ion homeostasis	.	.	.
DN11597_c1_g1	TRINITY_DN11597_c1_g1_i1	.	.	.	.	.	KAF8408122.1^KAF8408122.1^Q:478-206,H:1-79^35.2%ID^E:2.48e-08^.^.	.	.	.	.	.	.	.	.	.	.	.	.
DN11597_c1_g1	TRINITY_DN11597_c1_g1_i2	A0A2G9HRM9_9LAMI^A0A2G9HRM9_9LAMI^Q:166-2,H:35-89^85.5%ID^E:6.03e-25^RecName: Full=Endosulphine {ECO:0000256|Google:ProtNLM};^Eukaryota; Viridiplantae; Streptophyta; Embryophyta; Tracheophyta; Spermatophyta; Magnoliopsida; eudicotyledons; Gunneridae; Pentapetalae; asterids; lamiids; Lamiales; Bignoniaceae; Crescentiina; Tabebuia alliance; Handroanthus	.	.	.	.	XP_006358659.1^XP_006358659.1^Q:166-2,H:10-64^87.3%ID^E:6.88e-26^.^.	.	.	.	.	.	.	.	.	.	.	.	.
DN11597_c2_g1	TRINITY_DN11597_c2_g1_i1	.	.	.	.	.	.	.	.	.	.	.	.	.	.	.	.	.	.
DN11549_c0_g1	TRINITY_DN11549_c0_g1_i1	A0A7C9D1Z6_OPUST^A0A7C9D1Z6_OPUST^Q:1197-916,H:309-402^91.5%ID^E:2.8e-54^RecName: Full=TF-B3 domain-containing protein {ECO:0000259|PROSITE:PS50863};^Eukaryota; Viridiplantae; Streptophyta; Embryophyta; Tracheophyta; Spermatophyta; Magnoliopsida; eudicotyledons; Gunneridae; Pentapetalae; Caryophyllales; Cactineae; Cactaceae; Opuntioideae; Opuntia	.	.	.	.	KAJ8437971.1^KAJ8437971.1^Q:1197-916,H:360-453^97.9%ID^E:2.32e-56^.^.	.	.	.	.	.	.	.	GO:0005634^cellular_component^nucleus`GO:0003677^molecular_function^DNA binding	.	.	.	.
DN11549_c0_g1	TRINITY_DN11549_c0_g1_i2	A0A7C9D1Z6_OPUST^A0A7C9D1Z6_OPUST^Q:972-691,H:309-402^91.5%ID^E:5.99e-55^RecName: Full=TF-B3 domain-containing protein {ECO:0000259|PROSITE:PS50863};^Eukaryota; Viridiplantae; Streptophyta; Embryophyta; Tracheophyta; Spermatophyta; Magnoliopsida; eudicotyledons; Gunneridae; Pentapetalae; Caryophyllales; Cactineae; Cactaceae; Opuntioideae; Opuntia	.	.	.	.	KAJ8437971.1^KAJ8437971.1^Q:972-691,H:360-453^97.9%ID^E:4.66e-57^.^.	.	.	.	.	.	.	.	GO:0005634^cellular_component^nucleus`GO:0003677^molecular_function^DNA binding	.	.	.	.
DN11549_c0_g1	TRINITY_DN11549_c0_g1_i5	A0A7C9D1Z6_OPUST^A0A7C9D1Z6_OPUST^Q:1011-88,H:1-308^84.7%ID^E:1.68e-180^RecName: Full=TF-B3 domain-containing protein {ECO:0000259|PROSITE:PS50863};^Eukaryota; Viridiplantae; Streptophyta; Embryophyta; Tracheophyta; Spermatophyta; Magnoliopsida; eudicotyledons; Gunneridae; Pentapetalae; Caryophyllales; Cactineae; Cactaceae; Opuntioideae; Opuntia	.	TRINITY_DN11549_c0_g1_i5.p1	7-1011[-]	A0A7C9D1Z6_OPUST^A0A7C9D1Z6_OPUST^Q:1-308,H:1-308^84.7%ID^E:2.51e-182^RecName: Full=TF-B3 domain-containing protein {ECO:0000259|PROSITE:PS50863};^Eukaryota; Viridiplantae; Streptophyta; Embryophyta; Tracheophyta; Spermatophyta; Magnoliopsida; eudicotyledons; Gunneridae; Pentapetalae; Caryophyllales; Cactineae; Cactaceae; Opuntioideae; Opuntia	KAJ8437971.1^KAJ8437971.1^Q:1011-88,H:1-359^85.5%ID^E:5.67e-205^.^.	KAJ8437971.1^KAJ8437971.1^Q:1-308,H:1-359^85.5%ID^E:7.97e-207^.^.	KAJ8437971.1^KAJ8437971.1^Q:1-308,H:1-359^85.5%ID^E:2.12e-205^.^.	PF02362.24^B3^B3 DNA binding domain^32-114^E:1.2e-14	.	.	.	.	GO:0005634^cellular_component^nucleus`GO:0003677^molecular_function^DNA binding	GO:0005634^cellular_component^nucleus`GO:0003677^molecular_function^DNA binding	GO:0003677^molecular_function^DNA binding	.	.
DN11549_c0_g1	TRINITY_DN11549_c0_g1_i7	A0A7C9D1Z6_OPUST^A0A7C9D1Z6_OPUST^Q:1010-441,H:1-190^82.6%ID^E:1.65e-104^RecName: Full=TF-B3 domain-containing protein {ECO:0000259|PROSITE:PS50863};^Eukaryota; Viridiplantae; Streptophyta; Embryophyta; Tracheophyta; Spermatophyta; Magnoliopsida; eudicotyledons; Gunneridae; Pentapetalae; Caryophyllales; Cactineae; Cactaceae; Opuntioideae; Opuntia	.	TRINITY_DN11549_c0_g1_i7.p1	312-1010[-]	A0A7C9D1Z6_OPUST^A0A7C9D1Z6_OPUST^Q:1-190,H:1-190^82.6%ID^E:7.86e-108^RecName: Full=TF-B3 domain-containing protein {ECO:0000259|PROSITE:PS50863};^Eukaryota; Viridiplantae; Streptophyta; Embryophyta; Tracheophyta; Spermatophyta; Magnoliopsida; eudicotyledons; Gunneridae; Pentapetalae; Caryophyllales; Cactineae; Cactaceae; Opuntioideae; Opuntia	KAJ8437971.1^KAJ8437971.1^Q:1010-441,H:1-241^77.2%ID^E:5.24e-118^.^.	KAJ8437971.1^KAJ8437971.1^Q:1-190,H:1-241^77.2%ID^E:2.11e-121^.^.	KAJ8437971.1^KAJ8437971.1^Q:1-190,H:1-241^77.2%ID^E:5.62e-120^.^.	PF02362.24^B3^B3 DNA binding domain^32-114^E:5.6e-15	.	.	.	.	GO:0005634^cellular_component^nucleus`GO:0003677^molecular_function^DNA binding	GO:0005634^cellular_component^nucleus`GO:0003677^molecular_function^DNA binding	GO:0003677^molecular_function^DNA binding	.	.
DN11549_c0_g1	TRINITY_DN11549_c0_g1_i9	A0A7C9D1Z6_OPUST^A0A7C9D1Z6_OPUST^Q:1329-691,H:190-402^91.5%ID^E:1.71e-135^RecName: Full=TF-B3 domain-containing protein {ECO:0000259|PROSITE:PS50863};^Eukaryota; Viridiplantae; Streptophyta; Embryophyta; Tracheophyta; Spermatophyta; Magnoliopsida; eudicotyledons; Gunneridae; Pentapetalae; Caryophyllales; Cactineae; Cactaceae; Opuntioideae; Opuntia	.	TRINITY_DN11549_c0_g1_i9.p1	688-1329[-]	A0A7C9D1Z6_OPUST^A0A7C9D1Z6_OPUST^Q:1-213,H:190-402^91.5%ID^E:4.12e-139^RecName: Full=TF-B3 domain-containing protein {ECO:0000259|PROSITE:PS50863};^Eukaryota; Viridiplantae; Streptophyta; Embryophyta; Tracheophyta; Spermatophyta; Magnoliopsida; eudicotyledons; Gunneridae; Pentapetalae; Caryophyllales; Cactineae; Cactaceae; Opuntioideae; Opuntia	KAJ8437971.1^KAJ8437971.1^Q:1329-691,H:241-453^98.6%ID^E:3.63e-144^.^.	KAJ8437971.1^KAJ8437971.1^Q:1-213,H:241-453^98.6%ID^E:5.65e-148^.^.	KAJ8437971.1^KAJ8437971.1^Q:1-213,H:241-453^98.6%ID^E:1.5e-146^.^.	PF02362.24^B3^B3 DNA binding domain^104-191^E:1.2e-09	.	.	.	.	GO:0005634^cellular_component^nucleus`GO:0003677^molecular_function^DNA binding	GO:0005634^cellular_component^nucleus`GO:0003677^molecular_function^DNA binding	GO:0003677^molecular_function^DNA binding	.	.
DN11587_c0_g1	TRINITY_DN11587_c0_g1_i1	.	.	.	.	.	KAJ8440971.1^KAJ8440971.1^Q:2-97,H:355-386^96.9%ID^E:1.27e-08^.^.	.	.	.	.	.	.	.	.	.	.	.	.
DN11587_c0_g1	TRINITY_DN11587_c0_g1_i2	.	.	.	.	.	.	.	.	.	.	.	.	.	.	.	.	.	.
DN11587_c0_g2	TRINITY_DN11587_c0_g2_i1	A0A5K1ATA4_9MAGN^A0A5K1ATA4_9MAGN^Q:3031-2942,H:63-92^90%ID^E:5.38e-09^RecName: Full=HSF-type DNA-binding domain-containing protein {ECO:0000259|SMART:SM00415};^Eukaryota; Viridiplantae; Streptophyta; Embryophyta; Tracheophyta; Spermatophyta; Magnoliopsida; Nymphaeales; Nymphaeaceae; Nymphaea	.	TRINITY_DN11587_c0_g2_i1.p1	2717-3031[-]	A0A5K1ATA4_9MAGN^A0A5K1ATA4_9MAGN^Q:1-30,H:63-92^90%ID^E:2.69e-11^RecName: Full=HSF-type DNA-binding domain-containing protein {ECO:0000259|SMART:SM00415};^Eukaryota; Viridiplantae; Streptophyta; Embryophyta; Tracheophyta; Spermatophyta; Magnoliopsida; Nymphaeales; Nymphaeaceae; Nymphaea	KAH0641674.1^KAH0641674.1^Q:3031-2942,H:75-104^93.3%ID^E:4.96e-09^.^.	KAH0641674.1^KAH0641674.1^Q:1-30,H:75-104^93.3%ID^E:2.11e-11^.^.	KAH0641674.1^KAH0641674.1^Q:1-30,H:75-104^93.3%ID^E:5.6e-10^.^.	PF00447.20^HSF_DNA-bind^HSF-type DNA-binding^1-25^E:2.1e-08	.	.	.	.	GO:0005634^cellular_component^nucleus`GO:0003700^molecular_function^DNA-binding transcription factor activity`GO:0043565^molecular_function^sequence-specific DNA binding	GO:0005634^cellular_component^nucleus`GO:0003700^molecular_function^DNA-binding transcription factor activity`GO:0043565^molecular_function^sequence-specific DNA binding	GO:0003700^molecular_function^DNA-binding transcription factor activity`GO:0043565^molecular_function^sequence-specific DNA binding`GO:0006355^biological_process^regulation of DNA-templated transcription	.	.
DN11587_c0_g2	TRINITY_DN11587_c0_g2_i2	N1QV69_AEGTA^N1QV69_AEGTA^Q:366-289,H:48-73^100%ID^E:2.4e-09^RecName: Full=HSF-type DNA-binding domain-containing protein {ECO:0000259|SMART:SM00415};^Eukaryota; Viridiplantae; Streptophyta; Embryophyta; Tracheophyta; Spermatophyta; Magnoliopsida; Liliopsida; Poales; Poaceae; BOP clade; Pooideae; Triticodae; Triticeae; Triticinae; Aegilops	.	.	.	.	GKU95788.1^GKU95788.1^Q:366-277,H:74-103^86.7%ID^E:1.07e-08^.^.	.	.	.	.	.	.	.	GO:0005634^cellular_component^nucleus`GO:0003700^molecular_function^DNA-binding transcription factor activity`GO:0043565^molecular_function^sequence-specific DNA binding	.	.	.	.
DN11587_c0_g2	TRINITY_DN11587_c0_g2_i3	N1QV69_AEGTA^N1QV69_AEGTA^Q:375-298,H:48-73^100%ID^E:2.62e-09^RecName: Full=HSF-type DNA-binding domain-containing protein {ECO:0000259|SMART:SM00415};^Eukaryota; Viridiplantae; Streptophyta; Embryophyta; Tracheophyta; Spermatophyta; Magnoliopsida; Liliopsida; Poales; Poaceae; BOP clade; Pooideae; Triticodae; Triticeae; Triticinae; Aegilops	.	.	.	.	MBA0862497.1^MBA0862497.1^Q:375-1,H:79-179^43%ID^E:7.13e-17^.^.	.	.	.	.	.	.	.	GO:0005634^cellular_component^nucleus`GO:0003700^molecular_function^DNA-binding transcription factor activity`GO:0043565^molecular_function^sequence-specific DNA binding	.	.	.	.
DN11587_c0_g3	TRINITY_DN11587_c0_g3_i1	.	.	.	.	.	.	.	.	.	.	.	.	.	.	.	.	.	.
DN11587_c1_g1	TRINITY_DN11587_c1_g1_i1	.	.	.	.	.	.	.	.	.	.	.	.	.	.	.	.	.	.
DN11521_c0_g1	TRINITY_DN11521_c0_g1_i11	A0A7C8Z417_OPUST^A0A7C8Z417_OPUST^Q:24-482,H:2-153^69.9%ID^E:2.24e-62^SubName: Full=Uncharacterized protein {ECO:0000313|EMBL:MBA4632995.1};^Eukaryota; Viridiplantae; Streptophyta; Embryophyta; Tracheophyta; Spermatophyta; Magnoliopsida; eudicotyledons; Gunneridae; Pentapetalae; Caryophyllales; Cactineae; Cactaceae; Opuntioideae; Opuntia	.	TRINITY_DN11521_c0_g1_i11.p1	2-370[+]	.	KAJ8424457.1^KAJ8424457.1^Q:180-464,H:1-95^91.6%ID^E:2.63e-50^.^.	.	.	.	.	.	.	.	GO:0016592^cellular_component^mediator complex`GO:2000762^biological_process^regulation of phenylpropanoid metabolic process	.	.	.	.
DN11521_c0_g1	TRINITY_DN11521_c0_g1_i12	A0A7C8Z2V0_OPUST^A0A7C8Z2V0_OPUST^Q:504-1880,H:1-460^90.7%ID^E:4.96e-266^RecName: Full=Mediator of RNA polymerase II transcription subunit 33A {ECO:0000256|Google:ProtNLM};^Eukaryota; Viridiplantae; Streptophyta; Embryophyta; Tracheophyta; Spermatophyta; Magnoliopsida; eudicotyledons; Gunneridae; Pentapetalae; Caryophyllales; Cactineae; Cactaceae; Opuntioideae; Opuntia	.	TRINITY_DN11521_c0_g1_i12.p5	2141-2455[-]	.	XP_010684238.1^XP_010684238.1^Q:207-1880,H:8-564^72.6%ID^E:3.23e-256^.^.	.	.	.	.	.	.	.	GO:0016592^cellular_component^mediator complex`GO:2000762^biological_process^regulation of phenylpropanoid metabolic process	.	.	.	.
DN11521_c0_g1	TRINITY_DN11521_c0_g1_i12	A0A7C8Z2V0_OPUST^A0A7C8Z2V0_OPUST^Q:504-1880,H:1-460^90.7%ID^E:4.96e-266^RecName: Full=Mediator of RNA polymerase II transcription subunit 33A {ECO:0000256|Google:ProtNLM};^Eukaryota; Viridiplantae; Streptophyta; Embryophyta; Tracheophyta; Spermatophyta; Magnoliopsida; eudicotyledons; Gunneridae; Pentapetalae; Caryophyllales; Cactineae; Cactaceae; Opuntioideae; Opuntia	.	TRINITY_DN11521_c0_g1_i12.p1	180-1901[+]	A0A7C8Z2V0_OPUST^A0A7C8Z2V0_OPUST^Q:109-567,H:1-460^90.7%ID^E:2.87e-284^RecName: Full=Mediator of RNA polymerase II transcription subunit 33A {ECO:0000256|Google:ProtNLM};^Eukaryota; Viridiplantae; Streptophyta; Embryophyta; Tracheophyta; Spermatophyta; Magnoliopsida; eudicotyledons; Gunneridae; Pentapetalae; Caryophyllales; Cactineae; Cactaceae; Opuntioideae; Opuntia	XP_010684238.1^XP_010684238.1^Q:207-1880,H:8-564^72.6%ID^E:3.23e-256^.^.	XP_010684238.1^XP_010684238.1^Q:10-567,H:8-564^72.6%ID^E:4.6e-274^.^.	XP_010684238.1^XP_010684238.1^Q:10-567,H:8-564^72.6%ID^E:1.22e-272^.^.	.	.	.	.	.	GO:0016592^cellular_component^mediator complex`GO:2000762^biological_process^regulation of phenylpropanoid metabolic process	GO:0016592^cellular_component^mediator complex`GO:2000762^biological_process^regulation of phenylpropanoid metabolic process	.	.	.
DN11521_c0_g1	TRINITY_DN11521_c0_g1_i12	A0A7C8Z2V0_OPUST^A0A7C8Z2V0_OPUST^Q:504-1880,H:1-460^90.7%ID^E:4.96e-266^RecName: Full=Mediator of RNA polymerase II transcription subunit 33A {ECO:0000256|Google:ProtNLM};^Eukaryota; Viridiplantae; Streptophyta; Embryophyta; Tracheophyta; Spermatophyta; Magnoliopsida; eudicotyledons; Gunneridae; Pentapetalae; Caryophyllales; Cactineae; Cactaceae; Opuntioideae; Opuntia	.	TRINITY_DN11521_c0_g1_i12.p2	4883-5716[+]	A0A7C8Z3G2_OPUST^A0A7C8Z3G2_OPUST^Q:1-273,H:56-328^97.1%ID^E:9.66e-193^SubName: Full=Uncharacterized protein {ECO:0000313|EMBL:MBA4632997.1};^Eukaryota; Viridiplantae; Streptophyta; Embryophyta; Tracheophyta; Spermatophyta; Magnoliopsida; eudicotyledons; Gunneridae; Pentapetalae; Caryophyllales; Cactineae; Cactaceae; Opuntioideae; Opuntia	XP_010684238.1^XP_010684238.1^Q:207-1880,H:8-564^72.6%ID^E:3.23e-256^.^.	KAJ8424460.1^KAJ8424460.1^Q:1-273,H:450-722^98.5%ID^E:3.33e-191^.^.	KAJ8424460.1^KAJ8424460.1^Q:1-273,H:450-722^98.5%ID^E:8.86e-190^.^.	.	.	.	.	.	GO:0016592^cellular_component^mediator complex`GO:2000762^biological_process^regulation of phenylpropanoid metabolic process	GO:0016592^cellular_component^mediator complex`GO:2000762^biological_process^regulation of phenylpropanoid metabolic process	.	.	.
DN11521_c0_g1	TRINITY_DN11521_c0_g1_i14	A0A7C8Z2V0_OPUST^A0A7C8Z2V0_OPUST^Q:504-3005,H:1-835^93.2%ID^E:0^RecName: Full=Mediator of RNA polymerase II transcription subunit 33A {ECO:0000256|Google:ProtNLM};^Eukaryota; Viridiplantae; Streptophyta; Embryophyta; Tracheophyta; Spermatophyta; Magnoliopsida; eudicotyledons; Gunneridae; Pentapetalae; Caryophyllales; Cactineae; Cactaceae; Opuntioideae; Opuntia	.	TRINITY_DN11521_c0_g1_i14.p1	180-3017[+]	A0A7C8Z2V0_OPUST^A0A7C8Z2V0_OPUST^Q:109-942,H:1-835^93.2%ID^E:0^RecName: Full=Mediator of RNA polymerase II transcription subunit 33A {ECO:0000256|Google:ProtNLM};^Eukaryota; Viridiplantae; Streptophyta; Embryophyta; Tracheophyta; Spermatophyta; Magnoliopsida; eudicotyledons; Gunneridae; Pentapetalae; Caryophyllales; Cactineae; Cactaceae; Opuntioideae; Opuntia	XP_010684238.1^XP_010684238.1^Q:207-3005,H:8-942^77%ID^E:0^.^.	XP_010684238.1^XP_010684238.1^Q:10-942,H:8-942^77%ID^E:0^.^.	XP_010684238.1^XP_010684238.1^Q:10-942,H:8-942^77%ID^E:0^.^.	.	.	.	.	.	GO:0016592^cellular_component^mediator complex`GO:2000762^biological_process^regulation of phenylpropanoid metabolic process	GO:0016592^cellular_component^mediator complex`GO:2000762^biological_process^regulation of phenylpropanoid metabolic process	.	.	.
DN11521_c0_g1	TRINITY_DN11521_c0_g1_i15	A0A7C8Z2V0_OPUST^A0A7C8Z2V0_OPUST^Q:3-1004,H:501-834^96.1%ID^E:1.9e-219^RecName: Full=Mediator of RNA polymerase II transcription subunit 33A {ECO:0000256|Google:ProtNLM};^Eukaryota; Viridiplantae; Streptophyta; Embryophyta; Tracheophyta; Spermatophyta; Magnoliopsida; eudicotyledons; Gunneridae; Pentapetalae; Caryophyllales; Cactineae; Cactaceae; Opuntioideae; Opuntia	.	TRINITY_DN11521_c0_g1_i15.p1	3-1019[+]	A0A7C8Z2V0_OPUST^A0A7C8Z2V0_OPUST^Q:1-334,H:501-834^96.1%ID^E:2.28e-222^RecName: Full=Mediator of RNA polymerase II transcription subunit 33A {ECO:0000256|Google:ProtNLM};^Eukaryota; Viridiplantae; Streptophyta; Embryophyta; Tracheophyta; Spermatophyta; Magnoliopsida; eudicotyledons; Gunneridae; Pentapetalae; Caryophyllales; Cactineae; Cactaceae; Opuntioideae; Opuntia	KAJ8424460.1^KAJ8424460.1^Q:3-1016,H:389-726^98.5%ID^E:4.24e-235^.^.	KAJ8424460.1^KAJ8424460.1^Q:1-338,H:389-726^98.5%ID^E:6.95e-238^.^.	KAJ8424460.1^KAJ8424460.1^Q:1-338,H:389-726^98.5%ID^E:1.85e-236^.^.	.	.	.	.	.	GO:0016592^cellular_component^mediator complex`GO:2000762^biological_process^regulation of phenylpropanoid metabolic process	GO:0016592^cellular_component^mediator complex`GO:2000762^biological_process^regulation of phenylpropanoid metabolic process	.	.	.
DN11521_c0_g1	TRINITY_DN11521_c0_g1_i16	A0A7C8Z2V0_OPUST^A0A7C8Z2V0_OPUST^Q:504-2162,H:1-554^91.2%ID^E:0^RecName: Full=Mediator of RNA polymerase II transcription subunit 33A {ECO:0000256|Google:ProtNLM};^Eukaryota; Viridiplantae; Streptophyta; Embryophyta; Tracheophyta; Spermatophyta; Magnoliopsida; eudicotyledons; Gunneridae; Pentapetalae; Caryophyllales; Cactineae; Cactaceae; Opuntioideae; Opuntia	.	TRINITY_DN11521_c0_g1_i16.p2	3229-4062[+]	A0A7C8Z3G2_OPUST^A0A7C8Z3G2_OPUST^Q:1-273,H:56-328^97.1%ID^E:9.66e-193^SubName: Full=Uncharacterized protein {ECO:0000313|EMBL:MBA4632997.1};^Eukaryota; Viridiplantae; Streptophyta; Embryophyta; Tracheophyta; Spermatophyta; Magnoliopsida; eudicotyledons; Gunneridae; Pentapetalae; Caryophyllales; Cactineae; Cactaceae; Opuntioideae; Opuntia	XP_010684238.1^XP_010684238.1^Q:207-2162,H:8-658^73.9%ID^E:0^.^.	KAJ8424460.1^KAJ8424460.1^Q:1-273,H:450-722^98.5%ID^E:3.33e-191^.^.	KAJ8424460.1^KAJ8424460.1^Q:1-273,H:450-722^98.5%ID^E:8.86e-190^.^.	.	.	.	.	.	GO:0016592^cellular_component^mediator complex`GO:2000762^biological_process^regulation of phenylpropanoid metabolic process	GO:0016592^cellular_component^mediator complex`GO:2000762^biological_process^regulation of phenylpropanoid metabolic process	.	.	.
DN11521_c0_g1	TRINITY_DN11521_c0_g1_i16	A0A7C8Z2V0_OPUST^A0A7C8Z2V0_OPUST^Q:504-2162,H:1-554^91.2%ID^E:0^RecName: Full=Mediator of RNA polymerase II transcription subunit 33A {ECO:0000256|Google:ProtNLM};^Eukaryota; Viridiplantae; Streptophyta; Embryophyta; Tracheophyta; Spermatophyta; Magnoliopsida; eudicotyledons; Gunneridae; Pentapetalae; Caryophyllales; Cactineae; Cactaceae; Opuntioideae; Opuntia	.	TRINITY_DN11521_c0_g1_i16.p1	180-2168[+]	A0A7C8Z2V0_OPUST^A0A7C8Z2V0_OPUST^Q:109-661,H:1-554^91.2%ID^E:0^RecName: Full=Mediator of RNA polymerase II transcription subunit 33A {ECO:0000256|Google:ProtNLM};^Eukaryota; Viridiplantae; Streptophyta; Embryophyta; Tracheophyta; Spermatophyta; Magnoliopsida; eudicotyledons; Gunneridae; Pentapetalae; Caryophyllales; Cactineae; Cactaceae; Opuntioideae; Opuntia	XP_010684238.1^XP_010684238.1^Q:207-2162,H:8-658^73.9%ID^E:0^.^.	XP_010684238.1^XP_010684238.1^Q:10-661,H:8-658^73.9%ID^E:0^.^.	XP_010684238.1^XP_010684238.1^Q:10-661,H:8-658^73.9%ID^E:0^.^.	.	.	.	.	.	GO:0016592^cellular_component^mediator complex`GO:2000762^biological_process^regulation of phenylpropanoid metabolic process	GO:0016592^cellular_component^mediator complex`GO:2000762^biological_process^regulation of phenylpropanoid metabolic process	.	.	.
DN11521_c0_g1	TRINITY_DN11521_c0_g1_i3	A0A7C8Z2V0_OPUST^A0A7C8Z2V0_OPUST^Q:504-1880,H:1-460^90.7%ID^E:3.66e-275^RecName: Full=Mediator of RNA polymerase II transcription subunit 33A {ECO:0000256|Google:ProtNLM};^Eukaryota; Viridiplantae; Streptophyta; Embryophyta; Tracheophyta; Spermatophyta; Magnoliopsida; eudicotyledons; Gunneridae; Pentapetalae; Caryophyllales; Cactineae; Cactaceae; Opuntioideae; Opuntia	.	TRINITY_DN11521_c0_g1_i3.p4	2141-2455[-]	.	XP_010684238.1^XP_010684238.1^Q:207-1880,H:8-564^72.6%ID^E:3.49e-265^.^.	.	.	.	.	.	.	.	GO:0016592^cellular_component^mediator complex`GO:2000762^biological_process^regulation of phenylpropanoid metabolic process	.	.	.	.
DN11521_c0_g1	TRINITY_DN11521_c0_g1_i3	A0A7C8Z2V0_OPUST^A0A7C8Z2V0_OPUST^Q:504-1880,H:1-460^90.7%ID^E:3.66e-275^RecName: Full=Mediator of RNA polymerase II transcription subunit 33A {ECO:0000256|Google:ProtNLM};^Eukaryota; Viridiplantae; Streptophyta; Embryophyta; Tracheophyta; Spermatophyta; Magnoliopsida; eudicotyledons; Gunneridae; Pentapetalae; Caryophyllales; Cactineae; Cactaceae; Opuntioideae; Opuntia	.	TRINITY_DN11521_c0_g1_i3.p1	180-1901[+]	A0A7C8Z2V0_OPUST^A0A7C8Z2V0_OPUST^Q:109-567,H:1-460^90.7%ID^E:2.87e-284^RecName: Full=Mediator of RNA polymerase II transcription subunit 33A {ECO:0000256|Google:ProtNLM};^Eukaryota; Viridiplantae; Streptophyta; Embryophyta; Tracheophyta; Spermatophyta; Magnoliopsida; eudicotyledons; Gunneridae; Pentapetalae; Caryophyllales; Cactineae; Cactaceae; Opuntioideae; Opuntia	XP_010684238.1^XP_010684238.1^Q:207-1880,H:8-564^72.6%ID^E:3.49e-265^.^.	XP_010684238.1^XP_010684238.1^Q:10-567,H:8-564^72.6%ID^E:4.6e-274^.^.	XP_010684238.1^XP_010684238.1^Q:10-567,H:8-564^72.6%ID^E:1.22e-272^.^.	.	.	.	.	.	GO:0016592^cellular_component^mediator complex`GO:2000762^biological_process^regulation of phenylpropanoid metabolic process	GO:0016592^cellular_component^mediator complex`GO:2000762^biological_process^regulation of phenylpropanoid metabolic process	.	.	.
DN11521_c0_g1	TRINITY_DN11521_c0_g1_i6	A0A7C8Z2V0_OPUST^A0A7C8Z2V0_OPUST^Q:3-2129,H:501-1209^96.2%ID^E:0^RecName: Full=Mediator of RNA polymerase II transcription subunit 33A {ECO:0000256|Google:ProtNLM};^Eukaryota; Viridiplantae; Streptophyta; Embryophyta; Tracheophyta; Spermatophyta; Magnoliopsida; eudicotyledons; Gunneridae; Pentapetalae; Caryophyllales; Cactineae; Cactaceae; Opuntioideae; Opuntia	.	TRINITY_DN11521_c0_g1_i6.p1	3-2132[+]	A0A7C8Z2V0_OPUST^A0A7C8Z2V0_OPUST^Q:1-709,H:501-1209^96.2%ID^E:0^RecName: Full=Mediator of RNA polymerase II transcription subunit 33A {ECO:0000256|Google:ProtNLM};^Eukaryota; Viridiplantae; Streptophyta; Embryophyta; Tracheophyta; Spermatophyta; Magnoliopsida; eudicotyledons; Gunneridae; Pentapetalae; Caryophyllales; Cactineae; Cactaceae; Opuntioideae; Opuntia	XP_021864543.2^XP_021864543.2^Q:3-2126,H:608-1315^80.5%ID^E:0^.^.	XP_021864543.2^XP_021864543.2^Q:1-708,H:608-1315^80.5%ID^E:0^.^.	XP_021864543.2^XP_021864543.2^Q:1-708,H:608-1315^80.5%ID^E:0^.^.	.	.	.	.	.	GO:0016592^cellular_component^mediator complex`GO:2000762^biological_process^regulation of phenylpropanoid metabolic process	GO:0016592^cellular_component^mediator complex`GO:2000762^biological_process^regulation of phenylpropanoid metabolic process	.	.	.
DN11521_c0_g1	TRINITY_DN11521_c0_g1_i8	A0A7C8Z2V0_OPUST^A0A7C8Z2V0_OPUST^Q:273-2774,H:1-835^93.2%ID^E:0^RecName: Full=Mediator of RNA polymerase II transcription subunit 33A {ECO:0000256|Google:ProtNLM};^Eukaryota; Viridiplantae; Streptophyta; Embryophyta; Tracheophyta; Spermatophyta; Magnoliopsida; eudicotyledons; Gunneridae; Pentapetalae; Caryophyllales; Cactineae; Cactaceae; Opuntioideae; Opuntia	.	TRINITY_DN11521_c0_g1_i8.p1	534-2786[+]	A0A7C8Z2V0_OPUST^A0A7C8Z2V0_OPUST^Q:1-747,H:88-835^93.7%ID^E:0^RecName: Full=Mediator of RNA polymerase II transcription subunit 33A {ECO:0000256|Google:ProtNLM};^Eukaryota; Viridiplantae; Streptophyta; Embryophyta; Tracheophyta; Spermatophyta; Magnoliopsida; eudicotyledons; Gunneridae; Pentapetalae; Caryophyllales; Cactineae; Cactaceae; Opuntioideae; Opuntia	KAJ8424460.1^KAJ8424460.1^Q:630-2771,H:11-722^95.9%ID^E:0^.^.	KAJ8424460.1^KAJ8424460.1^Q:33-746,H:11-722^95.9%ID^E:0^.^.	KAJ8424460.1^KAJ8424460.1^Q:33-746,H:11-722^95.9%ID^E:0^.^.	.	.	.	.	.	GO:0016592^cellular_component^mediator complex`GO:2000762^biological_process^regulation of phenylpropanoid metabolic process	GO:0016592^cellular_component^mediator complex`GO:2000762^biological_process^regulation of phenylpropanoid metabolic process	.	.	.
DN11521_c0_g1	TRINITY_DN11521_c0_g1_i9	A0A7C8Z2V0_OPUST^A0A7C8Z2V0_OPUST^Q:352-561,H:391-460^90%ID^E:2.66e-29^RecName: Full=Mediator of RNA polymerase II transcription subunit 33A {ECO:0000256|Google:ProtNLM};^Eukaryota; Viridiplantae; Streptophyta; Embryophyta; Tracheophyta; Spermatophyta; Magnoliopsida; eudicotyledons; Gunneridae; Pentapetalae; Caryophyllales; Cactineae; Cactaceae; Opuntioideae; Opuntia	.	.	.	.	KAJ8424460.1^KAJ8424460.1^Q:352-561,H:279-348^97.1%ID^E:9.43e-33^.^.	.	.	.	.	.	.	.	GO:0016592^cellular_component^mediator complex`GO:2000762^biological_process^regulation of phenylpropanoid metabolic process	.	.	.	.
DN11521_c1_g1	TRINITY_DN11521_c1_g1_i2	A0A7C9B1D5_OPUST^A0A7C9B1D5_OPUST^Q:863-1000,H:3-48^82.6%ID^E:1.01e-15^SubName: Full=Uncharacterized protein {ECO:0000313|EMBL:MBA4679791.1};^Eukaryota; Viridiplantae; Streptophyta; Embryophyta; Tracheophyta; Spermatophyta; Magnoliopsida; eudicotyledons; Gunneridae; Pentapetalae; Caryophyllales; Cactineae; Cactaceae; Opuntioideae; Opuntia	.	.	.	.	KAJ8427368.1^KAJ8427368.1^Q:1184-882,H:362-459^86.1%ID^E:1.12e-46^.^.	.	.	.	.	.	.	.	.	.	.	.	.
DN11521_c1_g1	TRINITY_DN11521_c1_g1_i3	A0A7C9B1X6_OPUST^A0A7C9B1X6_OPUST^Q:2103-886,H:1-404^87.7%ID^E:2.15e-209^RecName: Full=U11/U12 small nuclear ribonucleoprotein 59 kDa protein {ECO:0000256|Google:ProtNLM};^Eukaryota; Viridiplantae; Streptophyta; Embryophyta; Tracheophyta; Spermatophyta; Magnoliopsida; eudicotyledons; Gunneridae; Pentapetalae; Caryophyllales; Cactineae; Cactaceae; Opuntioideae; Opuntia	.	TRINITY_DN11521_c1_g1_i3.p1	883-2079[-]	A0A7C9B1X6_OPUST^A0A7C9B1X6_OPUST^Q:1-398,H:9-404^87.4%ID^E:4.69e-207^RecName: Full=U11/U12 small nuclear ribonucleoprotein 59 kDa protein {ECO:0000256|Google:ProtNLM};^Eukaryota; Viridiplantae; Streptophyta; Embryophyta; Tracheophyta; Spermatophyta; Magnoliopsida; eudicotyledons; Gunneridae; Pentapetalae; Caryophyllales; Cactineae; Cactaceae; Opuntioideae; Opuntia	KAJ8427368.1^KAJ8427368.1^Q:2103-886,H:1-459^81.7%ID^E:3.55e-219^.^.	KAJ8427368.1^KAJ8427368.1^Q:1-398,H:9-459^81.4%ID^E:9.72e-217^.^.	KAJ8427368.1^KAJ8427368.1^Q:1-398,H:9-459^81.4%ID^E:2.59e-215^.^.	PF16021.8^PDCD7^Programmed cell death protein 7^116-394^E:1.6e-16	.	.	.	.	.	.	.	.	.
DN11521_c1_g1	TRINITY_DN11521_c1_g1_i5	A0A7C9B1D5_OPUST^A0A7C9B1D5_OPUST^Q:867-1004,H:3-48^82.6%ID^E:7.17e-16^SubName: Full=Uncharacterized protein {ECO:0000313|EMBL:MBA4679791.1};^Eukaryota; Viridiplantae; Streptophyta; Embryophyta; Tracheophyta; Spermatophyta; Magnoliopsida; eudicotyledons; Gunneridae; Pentapetalae; Caryophyllales; Cactineae; Cactaceae; Opuntioideae; Opuntia	.	.	.	.	KAJ8427368.1^KAJ8427368.1^Q:2026-1838,H:362-421^81%ID^E:7.61e-20^.^.	.	.	.	.	.	.	.	.	.	.	.	.
DN11521_c1_g1	TRINITY_DN11521_c1_g1_i6	A0A7C9B1X6_OPUST^A0A7C9B1X6_OPUST^Q:1956-886,H:50-404^86.3%ID^E:1.23e-169^RecName: Full=U11/U12 small nuclear ribonucleoprotein 59 kDa protein {ECO:0000256|Google:ProtNLM};^Eukaryota; Viridiplantae; Streptophyta; Embryophyta; Tracheophyta; Spermatophyta; Magnoliopsida; eudicotyledons; Gunneridae; Pentapetalae; Caryophyllales; Cactineae; Cactaceae; Opuntioideae; Opuntia	.	TRINITY_DN11521_c1_g1_i6.p1	883-2049[-]	A0A7C9B1X6_OPUST^A0A7C9B1X6_OPUST^Q:32-388,H:50-404^86.3%ID^E:2.72e-175^RecName: Full=U11/U12 small nuclear ribonucleoprotein 59 kDa protein {ECO:0000256|Google:ProtNLM};^Eukaryota; Viridiplantae; Streptophyta; Embryophyta; Tracheophyta; Spermatophyta; Magnoliopsida; eudicotyledons; Gunneridae; Pentapetalae; Caryophyllales; Cactineae; Cactaceae; Opuntioideae; Opuntia	KAJ8427368.1^KAJ8427368.1^Q:1956-886,H:50-459^80%ID^E:2.65e-180^.^.	KAJ8427368.1^KAJ8427368.1^Q:32-388,H:50-459^80%ID^E:6.78e-186^.^.	KAJ8427368.1^KAJ8427368.1^Q:32-388,H:50-459^80%ID^E:1.8e-184^.^.	PF16021.8^PDCD7^Programmed cell death protein 7^106-384^E:1.3e-16	.	.	.	.	.	.	.	.	.
DN11521_c1_g1	TRINITY_DN11521_c1_g1_i7	A0A7C9B1X6_OPUST^A0A7C9B1X6_OPUST^Q:2103-886,H:1-404^87.7%ID^E:7.35e-209^RecName: Full=U11/U12 small nuclear ribonucleoprotein 59 kDa protein {ECO:0000256|Google:ProtNLM};^Eukaryota; Viridiplantae; Streptophyta; Embryophyta; Tracheophyta; Spermatophyta; Magnoliopsida; eudicotyledons; Gunneridae; Pentapetalae; Caryophyllales; Cactineae; Cactaceae; Opuntioideae; Opuntia	.	TRINITY_DN11521_c1_g1_i7.p1	883-2103[-]	A0A7C9B1X6_OPUST^A0A7C9B1X6_OPUST^Q:1-406,H:1-404^87.7%ID^E:6.42e-214^RecName: Full=U11/U12 small nuclear ribonucleoprotein 59 kDa protein {ECO:0000256|Google:ProtNLM};^Eukaryota; Viridiplantae; Streptophyta; Embryophyta; Tracheophyta; Spermatophyta; Magnoliopsida; eudicotyledons; Gunneridae; Pentapetalae; Caryophyllales; Cactineae; Cactaceae; Opuntioideae; Opuntia	KAJ8427368.1^KAJ8427368.1^Q:2103-886,H:1-459^81.7%ID^E:8.66e-219^.^.	KAJ8427368.1^KAJ8427368.1^Q:1-406,H:1-459^81.7%ID^E:1.34e-223^.^.	KAJ8427368.1^KAJ8427368.1^Q:1-406,H:1-459^81.7%ID^E:3.56e-222^.^.	PF16021.8^PDCD7^Programmed cell death protein 7^124-402^E:1.3e-16	.	.	.	.	.	.	.	.	.
DN11521_c2_g1	TRINITY_DN11521_c2_g1_i1	.	.	.	.	.	.	.	.	.	.	.	.	.	.	.	.	.	.
DN11514_c0_g1	TRINITY_DN11514_c0_g1_i1	.	.	.	.	.	.	.	.	.	.	.	.	.	.	.	.	.	.
DN11514_c1_g1	TRINITY_DN11514_c1_g1_i3	.	.	.	.	.	.	.	.	.	.	.	.	.	.	.	.	.	.
DN11514_c1_g1	TRINITY_DN11514_c1_g1_i4	.	.	.	.	.	.	.	.	.	.	.	.	.	.	.	.	.	.
DN11514_c1_g1	TRINITY_DN11514_c1_g1_i7	.	.	.	.	.	KAJ8451549.1^KAJ8451549.1^Q:573-502,H:1072-1095^95.8%ID^E:7.55e-06^.^.	.	.	.	.	.	.	.	.	.	.	.	.
DN11514_c1_g2	TRINITY_DN11514_c1_g2_i1	.	.	.	.	.	.	.	.	.	.	.	.	.	.	.	.	.	.
DN11514_c1_g4	TRINITY_DN11514_c1_g4_i1	.	.	.	.	.	.	.	.	.	.	.	.	.	.	.	.	.	.
DN11514_c2_g1	TRINITY_DN11514_c2_g1_i1	.	.	.	.	.	.	.	.	.	.	.	.	.	.	.	.	.	.
DN11558_c0_g1	TRINITY_DN11558_c0_g1_i1	.	.	.	.	.	.	.	.	.	.	.	.	.	.	.	.	.	.
DN11606_c0_g1	TRINITY_DN11606_c0_g1_i1	.	.	.	.	.	.	.	.	.	.	.	.	.	.	.	.	.	.
DN11606_c0_g2	TRINITY_DN11606_c0_g2_i12	A0A7C9AFX8_OPUST^A0A7C9AFX8_OPUST^Q:632-1990,H:1-452^91.8%ID^E:3.03e-293^RecName: Full=Folate-biopterin transporter {ECO:0000256|Google:ProtNLM};^Eukaryota; Viridiplantae; Streptophyta; Embryophyta; Tracheophyta; Spermatophyta; Magnoliopsida; eudicotyledons; Gunneridae; Pentapetalae; Caryophyllales; Cactineae; Cactaceae; Opuntioideae; Opuntia	.	TRINITY_DN11606_c0_g2_i12.p1	500-1993[+]	A0A7C9AFX8_OPUST^A0A7C9AFX8_OPUST^Q:45-497,H:1-452^91.8%ID^E:6.47e-300^RecName: Full=Folate-biopterin transporter {ECO:0000256|Google:ProtNLM};^Eukaryota; Viridiplantae; Streptophyta; Embryophyta; Tracheophyta; Spermatophyta; Magnoliopsida; eudicotyledons; Gunneridae; Pentapetalae; Caryophyllales; Cactineae; Cactaceae; Opuntioideae; Opuntia	KAJ8434818.1^KAJ8434818.1^Q:500-1990,H:1-497^97%ID^E:0^.^.	KAJ8434818.1^KAJ8434818.1^Q:1-497,H:1-497^97%ID^E:0^.^.	KAJ8434818.1^KAJ8434818.1^Q:1-497,H:1-497^97%ID^E:0^.^.	PF03092.19^BT1^BT1 family^57-215^E:1.1e-40`PF07690.19^MFS_1^Major Facilitator Superfamily^71-341^E:1.4e-10`PF03092.19^BT1^BT1 family^261-457^E:1e-50	.	.	.	.	GO:0016020^cellular_component^membrane	GO:0016020^cellular_component^membrane	GO:0022857^molecular_function^transmembrane transporter activity`GO:0055085^biological_process^transmembrane transport	.	.
DN11606_c0_g2	TRINITY_DN11606_c0_g2_i13	A0A7C9AFX8_OPUST^A0A7C9AFX8_OPUST^Q:632-1390,H:1-253^94.1%ID^E:1.8e-157^RecName: Full=Folate-biopterin transporter {ECO:0000256|Google:ProtNLM};^Eukaryota; Viridiplantae; Streptophyta; Embryophyta; Tracheophyta; Spermatophyta; Magnoliopsida; eudicotyledons; Gunneridae; Pentapetalae; Caryophyllales; Cactineae; Cactaceae; Opuntioideae; Opuntia	.	TRINITY_DN11606_c0_g2_i13.p1	500-1399[+]	A0A7C9AFX8_OPUST^A0A7C9AFX8_OPUST^Q:45-297,H:1-253^94.1%ID^E:3.15e-164^RecName: Full=Folate-biopterin transporter {ECO:0000256|Google:ProtNLM};^Eukaryota; Viridiplantae; Streptophyta; Embryophyta; Tracheophyta; Spermatophyta; Magnoliopsida; eudicotyledons; Gunneridae; Pentapetalae; Caryophyllales; Cactineae; Cactaceae; Opuntioideae; Opuntia	KAJ8434818.1^KAJ8434818.1^Q:500-1477,H:1-324^90.8%ID^E:3.04e-200^.^.	KAJ8434818.1^KAJ8434818.1^Q:1-297,H:1-297^97.6%ID^E:2.67e-206^.^.	KAJ8434818.1^KAJ8434818.1^Q:1-297,H:1-297^97.6%ID^E:7.11e-205^.^.	PF03092.19^BT1^BT1 family^57-215^E:4.2e-41`PF07690.19^MFS_1^Major Facilitator Superfamily^71-293^E:6.2e-10	.	.	.	.	GO:0016020^cellular_component^membrane	GO:0016020^cellular_component^membrane	GO:0022857^molecular_function^transmembrane transporter activity`GO:0055085^biological_process^transmembrane transport	.	.
DN11606_c0_g2	TRINITY_DN11606_c0_g2_i14	A0A7C9AFX8_OPUST^A0A7C9AFX8_OPUST^Q:286-1473,H:1-452^80.6%ID^E:1.35e-244^RecName: Full=Folate-biopterin transporter {ECO:0000256|Google:ProtNLM};^Eukaryota; Viridiplantae; Streptophyta; Embryophyta; Tracheophyta; Spermatophyta; Magnoliopsida; eudicotyledons; Gunneridae; Pentapetalae; Caryophyllales; Cactineae; Cactaceae; Opuntioideae; Opuntia	.	TRINITY_DN11606_c0_g2_i14.p1	154-1476[+]	A0A7C9AFX8_OPUST^A0A7C9AFX8_OPUST^Q:45-440,H:1-452^80.6%ID^E:2.01e-249^RecName: Full=Folate-biopterin transporter {ECO:0000256|Google:ProtNLM};^Eukaryota; Viridiplantae; Streptophyta; Embryophyta; Tracheophyta; Spermatophyta; Magnoliopsida; eudicotyledons; Gunneridae; Pentapetalae; Caryophyllales; Cactineae; Cactaceae; Opuntioideae; Opuntia	KAJ8434818.1^KAJ8434818.1^Q:154-1473,H:1-497^86.3%ID^E:3.06e-293^.^.	KAJ8434818.1^KAJ8434818.1^Q:1-440,H:1-497^86.3%ID^E:1.07e-296^.^.	KAJ8434818.1^KAJ8434818.1^Q:1-440,H:1-497^86.3%ID^E:2.84e-295^.^.	PF03092.19^BT1^BT1 family^57-215^E:9e-41`PF03092.19^BT1^BT1 family^234-400^E:1.2e-48	.	.	.	.	GO:0016020^cellular_component^membrane	GO:0016020^cellular_component^membrane	.	.	.
DN11606_c0_g2	TRINITY_DN11606_c0_g2_i15	A0A0K9QEA3_SPIOL^A0A0K9QEA3_SPIOL^Q:500-1333,H:1-245^64.5%ID^E:1.45e-110^RecName: Full=Major facilitator superfamily (MFS) profile domain-containing protein {ECO:0000256|Google:ProtNLM};^Eukaryota; Viridiplantae; Streptophyta; Embryophyta; Tracheophyta; Spermatophyta; Magnoliopsida; eudicotyledons; Gunneridae; Pentapetalae; Caryophyllales; Chenopodiaceae; Chenopodioideae; Anserineae; Spinacia	.	TRINITY_DN11606_c0_g2_i15.p1	500-1150[+]	A0A0K9QEA3_SPIOL^A0A0K9QEA3_SPIOL^Q:1-208,H:1-212^74.1%ID^E:2.62e-107^RecName: Full=Major facilitator superfamily (MFS) profile domain-containing protein {ECO:0000256|Google:ProtNLM};^Eukaryota; Viridiplantae; Streptophyta; Embryophyta; Tracheophyta; Spermatophyta; Magnoliopsida; eudicotyledons; Gunneridae; Pentapetalae; Caryophyllales; Chenopodiaceae; Chenopodioideae; Anserineae; Spinacia	KAJ8434818.1^KAJ8434818.1^Q:500-1333,H:1-241^85.6%ID^E:1.62e-148^.^.	KAJ8434818.1^KAJ8434818.1^Q:1-208,H:1-208^98.6%ID^E:3.66e-140^.^.	KAJ8434818.1^KAJ8434818.1^Q:1-208,H:1-208^98.6%ID^E:9.74e-139^.^.	PF03092.19^BT1^BT1 family^57-215^E:7.3e-43	.	.	.	.	GO:0016020^cellular_component^membrane	GO:0016020^cellular_component^membrane	.	.	.
DN11606_c0_g2	TRINITY_DN11606_c0_g2_i6	A0A7C9AFX8_OPUST^A0A7C9AFX8_OPUST^Q:732-2090,H:1-452^91.8%ID^E:9.49e-293^RecName: Full=Folate-biopterin transporter {ECO:0000256|Google:ProtNLM};^Eukaryota; Viridiplantae; Streptophyta; Embryophyta; Tracheophyta; Spermatophyta; Magnoliopsida; eudicotyledons; Gunneridae; Pentapetalae; Caryophyllales; Cactineae; Cactaceae; Opuntioideae; Opuntia	.	TRINITY_DN11606_c0_g2_i6.p1	600-2093[+]	A0A7C9AFX8_OPUST^A0A7C9AFX8_OPUST^Q:45-497,H:1-452^91.8%ID^E:6.47e-300^RecName: Full=Folate-biopterin transporter {ECO:0000256|Google:ProtNLM};^Eukaryota; Viridiplantae; Streptophyta; Embryophyta; Tracheophyta; Spermatophyta; Magnoliopsida; eudicotyledons; Gunneridae; Pentapetalae; Caryophyllales; Cactineae; Cactaceae; Opuntioideae; Opuntia	KAJ8434818.1^KAJ8434818.1^Q:600-2090,H:1-497^97%ID^E:0^.^.	KAJ8434818.1^KAJ8434818.1^Q:1-497,H:1-497^97%ID^E:0^.^.	KAJ8434818.1^KAJ8434818.1^Q:1-497,H:1-497^97%ID^E:0^.^.	PF03092.19^BT1^BT1 family^57-215^E:1.1e-40`PF07690.19^MFS_1^Major Facilitator Superfamily^71-341^E:1.4e-10`PF03092.19^BT1^BT1 family^261-457^E:1e-50	.	.	.	.	GO:0016020^cellular_component^membrane	GO:0016020^cellular_component^membrane	GO:0022857^molecular_function^transmembrane transporter activity`GO:0055085^biological_process^transmembrane transport	.	.
DN11606_c0_g2	TRINITY_DN11606_c0_g2_i9	A0A438KFD9_VITVI^A0A438KFD9_VITVI^Q:497-868,H:1-124^69.4%ID^E:4e-55^SubName: Full=Putative folate-biopterin transporter 2 {ECO:0000313|EMBL:RVX19911.1};^Eukaryota; Viridiplantae; Streptophyta; Embryophyta; Tracheophyta; Spermatophyta; Magnoliopsida; eudicotyledons; Gunneridae; Pentapetalae; rosids; Vitales; Vitaceae; Viteae; Vitis	.	TRINITY_DN11606_c0_g2_i9.p1	500-889[+]	A0A438KFD9_VITVI^A0A438KFD9_VITVI^Q:1-123,H:2-124^69.9%ID^E:8.2e-60^SubName: Full=Putative folate-biopterin transporter 2 {ECO:0000313|EMBL:RVX19911.1};^Eukaryota; Viridiplantae; Streptophyta; Embryophyta; Tracheophyta; Spermatophyta; Magnoliopsida; eudicotyledons; Gunneridae; Pentapetalae; rosids; Vitales; Vitaceae; Viteae; Vitis	KAJ8434818.1^KAJ8434818.1^Q:500-865,H:1-122^99.2%ID^E:2.1e-76^.^.	KAJ8434818.1^KAJ8434818.1^Q:1-122,H:1-122^99.2%ID^E:9.47e-82^.^.	KAJ8434818.1^KAJ8434818.1^Q:1-122,H:1-122^99.2%ID^E:2.52e-80^.^.	PF03092.19^BT1^BT1 family^57-122^E:7.8e-20	.	.	.	.	GO:0016020^cellular_component^membrane	GO:0016020^cellular_component^membrane	.	.	.
DN11606_c1_g1	TRINITY_DN11606_c1_g1_i1	A0A438IJN5_VITVI^A0A438IJN5_VITVI^Q:763-677,H:12-40^82.8%ID^E:2.99e-07^SubName: Full=Uncharacterized protein {ECO:0000313|EMBL:RVW96929.1};^Eukaryota; Viridiplantae; Streptophyta; Embryophyta; Tracheophyta; Spermatophyta; Magnoliopsida; eudicotyledons; Gunneridae; Pentapetalae; rosids; Vitales; Vitaceae; Viteae; Vitis	.	TRINITY_DN11606_c1_g1_i1.p1	190-516[-]	.	KAJ8424646.1^KAJ8424646.1^Q:763-593,H:402-458^89.5%ID^E:1.39e-24^.^.	.	.	.	sigP:type:complete^len:109^(-),score=1.20	.	.	.	GO:0005737^cellular_component^cytoplasm`GO:0005856^cellular_component^cytoskeleton`GO:0008017^molecular_function^microtubule binding`GO:0000226^biological_process^microtubule cytoskeleton organization	.	.	.	.
DN11606_c1_g2	TRINITY_DN11606_c1_g2_i1	.	.	.	.	.	.	.	.	.	.	.	.	.	.	.	.	.	.
DN11606_c2_g1	TRINITY_DN11606_c2_g1_i1	A0A7C9ELQ1_OPUST^A0A7C9ELQ1_OPUST^Q:2-103,H:332-363^82.4%ID^E:1.75e-07^RecName: Full=RING-type domain-containing protein {ECO:0000259|PROSITE:PS50089};^Eukaryota; Viridiplantae; Streptophyta; Embryophyta; Tracheophyta; Spermatophyta; Magnoliopsida; eudicotyledons; Gunneridae; Pentapetalae; Caryophyllales; Cactineae; Cactaceae; Opuntioideae; Opuntia	.	.	.	.	KAF8393316.1^KAF8393316.1^Q:2-286,H:111-189^38.9%ID^E:1.66e-06^.^.	.	.	.	.	.	.	.	GO:0016020^cellular_component^membrane	.	.	.	.
DN11577_c0_g1	TRINITY_DN11577_c0_g1_i1	A0A1J3K342_NOCCA^A0A1J3K342_NOCCA^Q:317-111,H:13-81^63.8%ID^E:4.67e-25^SubName: Full=Copia protein {ECO:0000313|EMBL:JAU99167.1};^Eukaryota; Viridiplantae; Streptophyta; Embryophyta; Tracheophyta; Spermatophyta; Magnoliopsida; eudicotyledons; Gunneridae; Pentapetalae; rosids; malvids; Brassicales; Brassicaceae; Coluteocarpeae; Noccaea	.	.	.	.	XP_020249272.1^XP_020249272.1^Q:317-18,H:556-641^51%ID^E:2.87e-25^.^.	.	.	.	.	.	.	.	GO:0003676^molecular_function^nucleic acid binding`GO:0015074^biological_process^DNA integration	.	.	.	.
DN11532_c0_g1	TRINITY_DN11532_c0_g1_i1	A0A7C9AAP5_OPUST^A0A7C9AAP5_OPUST^Q:145-759,H:24-122^33.7%ID^E:1.11e-23^RecName: Full=Protein DETOXIFICATION {ECO:0000256|Google:ProtNLM};^Eukaryota; Viridiplantae; Streptophyta; Embryophyta; Tracheophyta; Spermatophyta; Magnoliopsida; eudicotyledons; Gunneridae; Pentapetalae; Caryophyllales; Cactineae; Cactaceae; Opuntioideae; Opuntia	.	.	.	.	KAJ8430608.1^KAJ8430608.1^Q:1-759,H:385-537^48.2%ID^E:5.47e-52^.^.	.	.	.	.	.	.	.	GO:0016020^cellular_component^membrane`GO:0015297^molecular_function^antiporter activity`GO:0042910^molecular_function^xenobiotic transmembrane transporter activity	.	.	.	.
DN11546_c0_g1	TRINITY_DN11546_c0_g1_i11	.	.	.	.	.	.	.	.	.	.	.	.	.	.	.	.	.	.
DN11546_c0_g1	TRINITY_DN11546_c0_g1_i13	A0A7C9EBX8_OPUST^A0A7C9EBX8_OPUST^Q:253-393,H:8-46^61.7%ID^E:2.09e-07^SubName: Full=Uncharacterized protein {ECO:0000313|EMBL:MBA4665581.1};^Eukaryota; Viridiplantae; Streptophyta; Embryophyta; Tracheophyta; Spermatophyta; Magnoliopsida; eudicotyledons; Gunneridae; Pentapetalae; Caryophyllales; Cactineae; Cactaceae; Opuntioideae; Opuntia	.	.	.	.	.	.	.	.	.	.	.	.	.	.	.	.	.
DN11546_c0_g1	TRINITY_DN11546_c0_g1_i16	.	.	.	.	.	.	.	.	.	.	.	.	.	.	.	.	.	.
DN11546_c0_g1	TRINITY_DN11546_c0_g1_i17	A0A7C9DRB3_OPUST^A0A7C9DRB3_OPUST^Q:1308-1454,H:11-59^81.6%ID^E:1.45e-14^RecName: Full=K-box domain-containing protein {ECO:0000259|PROSITE:PS51297};^Eukaryota; Viridiplantae; Streptophyta; Embryophyta; Tracheophyta; Spermatophyta; Magnoliopsida; eudicotyledons; Gunneridae; Pentapetalae; Caryophyllales; Cactineae; Cactaceae; Opuntioideae; Opuntia	.	.	.	.	KAJ8430721.1^KAJ8430721.1^Q:1293-1454,H:27-80^92.6%ID^E:5.21e-23^.^.	.	.	.	.	.	.	.	GO:0005634^cellular_component^nucleus`GO:0003700^molecular_function^DNA-binding transcription factor activity	.	.	.	.
DN11546_c0_g1	TRINITY_DN11546_c0_g1_i21	A0A7C9EBX8_OPUST^A0A7C9EBX8_OPUST^Q:1358-1498,H:8-46^61.7%ID^E:6.62e-07^SubName: Full=Uncharacterized protein {ECO:0000313|EMBL:MBA4665581.1};^Eukaryota; Viridiplantae; Streptophyta; Embryophyta; Tracheophyta; Spermatophyta; Magnoliopsida; eudicotyledons; Gunneridae; Pentapetalae; Caryophyllales; Cactineae; Cactaceae; Opuntioideae; Opuntia	.	.	.	.	.	.	.	.	.	.	.	.	.	.	.	.	.
DN11546_c0_g1	TRINITY_DN11546_c0_g1_i22	A0A7C9A9C3_OPUST^A0A7C9A9C3_OPUST^Q:2189-2317,H:101-143^72.1%ID^E:2.47e-13^RecName: Full=Endonuclease/exonuclease/phosphatase domain-containing protein {ECO:0000259|Pfam:PF03372};^Eukaryota; Viridiplantae; Streptophyta; Embryophyta; Tracheophyta; Spermatophyta; Magnoliopsida; eudicotyledons; Gunneridae; Pentapetalae; Caryophyllales; Cactineae; Cactaceae; Opuntioideae; Opuntia	.	.	.	.	KAJ8430721.1^KAJ8430721.1^Q:188-292,H:27-61^82.9%ID^E:7.16e-10^.^.	.	.	.	.	.	.	.	GO:0003824^molecular_function^catalytic activity	.	.	.	.
DN11546_c0_g1	TRINITY_DN11546_c0_g1_i29	A0A7C9DRB3_OPUST^A0A7C9DRB3_OPUST^Q:1308-1844,H:11-189^83.2%ID^E:1.24e-65^RecName: Full=K-box domain-containing protein {ECO:0000259|PROSITE:PS51297};^Eukaryota; Viridiplantae; Streptophyta; Embryophyta; Tracheophyta; Spermatophyta; Magnoliopsida; eudicotyledons; Gunneridae; Pentapetalae; Caryophyllales; Cactineae; Cactaceae; Opuntioideae; Opuntia	.	TRINITY_DN11546_c0_g1_i29.p1	1314-1847[+]	A0A7C9DRB3_OPUST^A0A7C9DRB3_OPUST^Q:1-177,H:13-189^83.6%ID^E:3.09e-71^RecName: Full=K-box domain-containing protein {ECO:0000259|PROSITE:PS51297};^Eukaryota; Viridiplantae; Streptophyta; Embryophyta; Tracheophyta; Spermatophyta; Magnoliopsida; eudicotyledons; Gunneridae; Pentapetalae; Caryophyllales; Cactineae; Cactaceae; Opuntioideae; Opuntia	KAJ8430721.1^KAJ8430721.1^Q:1293-1832,H:27-192^82.2%ID^E:4.2e-73^.^.	KAJ8430721.1^KAJ8430721.1^Q:1-173,H:34-192^82.1%ID^E:5.77e-74^.^.	KAJ8430721.1^KAJ8430721.1^Q:1-173,H:34-192^82.1%ID^E:1.53e-72^.^.	PF01486.20^K-box^K-box region^23-109^E:2.1e-24	.	.	.	.	GO:0005634^cellular_component^nucleus`GO:0003700^molecular_function^DNA-binding transcription factor activity	GO:0005634^cellular_component^nucleus`GO:0003700^molecular_function^DNA-binding transcription factor activity	GO:0003700^molecular_function^DNA-binding transcription factor activity`GO:0006355^biological_process^regulation of DNA-templated transcription`GO:0005634^cellular_component^nucleus	.	.
DN11546_c0_g1	TRINITY_DN11546_c0_g1_i30	A0A7C9DRB3_OPUST^A0A7C9DRB3_OPUST^Q:1308-1802,H:11-189^72.6%ID^E:2.74e-66^RecName: Full=K-box domain-containing protein {ECO:0000259|PROSITE:PS51297};^Eukaryota; Viridiplantae; Streptophyta; Embryophyta; Tracheophyta; Spermatophyta; Magnoliopsida; eudicotyledons; Gunneridae; Pentapetalae; Caryophyllales; Cactineae; Cactaceae; Opuntioideae; Opuntia	.	TRINITY_DN11546_c0_g1_i30.p1	1314-1805[+]	A0A7C9DRB3_OPUST^A0A7C9DRB3_OPUST^Q:1-163,H:13-189^72.9%ID^E:4.42e-72^RecName: Full=K-box domain-containing protein {ECO:0000259|PROSITE:PS51297};^Eukaryota; Viridiplantae; Streptophyta; Embryophyta; Tracheophyta; Spermatophyta; Magnoliopsida; eudicotyledons; Gunneridae; Pentapetalae; Caryophyllales; Cactineae; Cactaceae; Opuntioideae; Opuntia	KAJ8430721.1^KAJ8430721.1^Q:1293-1790,H:27-192^80.6%ID^E:3.69e-79^.^.	KAJ8430721.1^KAJ8430721.1^Q:1-159,H:34-192^80.3%ID^E:1.93e-80^.^.	KAJ8430721.1^KAJ8430721.1^Q:1-159,H:34-192^80.3%ID^E:5.12e-79^.^.	PF01486.20^K-box^K-box region^23-109^E:5e-25	.	.	.	.	GO:0005634^cellular_component^nucleus`GO:0003700^molecular_function^DNA-binding transcription factor activity	GO:0005634^cellular_component^nucleus`GO:0003700^molecular_function^DNA-binding transcription factor activity	GO:0003700^molecular_function^DNA-binding transcription factor activity`GO:0006355^biological_process^regulation of DNA-templated transcription`GO:0005634^cellular_component^nucleus	.	.
DN11546_c0_g1	TRINITY_DN11546_c0_g1_i35	A0A7C9DRB3_OPUST^A0A7C9DRB3_OPUST^Q:1308-2132,H:11-189^47.6%ID^E:3.48e-43^RecName: Full=K-box domain-containing protein {ECO:0000259|PROSITE:PS51297};^Eukaryota; Viridiplantae; Streptophyta; Embryophyta; Tracheophyta; Spermatophyta; Magnoliopsida; eudicotyledons; Gunneridae; Pentapetalae; Caryophyllales; Cactineae; Cactaceae; Opuntioideae; Opuntia	.	TRINITY_DN11546_c0_g1_i35.p1	1314-1649[+]	A0A7C9DRB3_OPUST^A0A7C9DRB3_OPUST^Q:1-99,H:13-104^71.7%ID^E:1.45e-34^RecName: Full=K-box domain-containing protein {ECO:0000259|PROSITE:PS51297};^Eukaryota; Viridiplantae; Streptophyta; Embryophyta; Tracheophyta; Spermatophyta; Magnoliopsida; eudicotyledons; Gunneridae; Pentapetalae; Caryophyllales; Cactineae; Cactaceae; Opuntioideae; Opuntia	KAJ8430721.1^KAJ8430721.1^Q:1293-2120,H:27-192^56.9%ID^E:8.16e-67^.^.	KAJ8430721.1^KAJ8430721.1^Q:1-80,H:34-113^96.3%ID^E:1.96e-42^.^.	KAJ8430721.1^KAJ8430721.1^Q:1-80,H:34-113^96.3%ID^E:5.2e-41^.^.	PF01486.20^K-box^K-box region^23-81^E:3.2e-18	.	.	.	.	GO:0005634^cellular_component^nucleus`GO:0003700^molecular_function^DNA-binding transcription factor activity	GO:0005634^cellular_component^nucleus`GO:0003700^molecular_function^DNA-binding transcription factor activity	GO:0003700^molecular_function^DNA-binding transcription factor activity`GO:0006355^biological_process^regulation of DNA-templated transcription`GO:0005634^cellular_component^nucleus	.	.
DN11546_c0_g1	TRINITY_DN11546_c0_g1_i5	A0A7C9EBX8_OPUST^A0A7C9EBX8_OPUST^Q:266-406,H:8-46^61.7%ID^E:2.16e-07^SubName: Full=Uncharacterized protein {ECO:0000313|EMBL:MBA4665581.1};^Eukaryota; Viridiplantae; Streptophyta; Embryophyta; Tracheophyta; Spermatophyta; Magnoliopsida; eudicotyledons; Gunneridae; Pentapetalae; Caryophyllales; Cactineae; Cactaceae; Opuntioideae; Opuntia	.	.	.	.	.	.	.	.	.	.	.	.	.	.	.	.	.
DN11546_c0_g1	TRINITY_DN11546_c0_g1_i6	.	.	.	.	.	.	.	.	.	.	.	.	.	.	.	.	.	.
DN11546_c0_g2	TRINITY_DN11546_c0_g2_i1	.	.	.	.	.	.	.	.	.	.	.	.	.	.	.	.	.	.
DN11546_c1_g1	TRINITY_DN11546_c1_g1_i1	A0A7C9A9C3_OPUST^A0A7C9A9C3_OPUST^Q:334-558,H:33-107^53.3%ID^E:1.16e-17^RecName: Full=Endonuclease/exonuclease/phosphatase domain-containing protein {ECO:0000259|Pfam:PF03372};^Eukaryota; Viridiplantae; Streptophyta; Embryophyta; Tracheophyta; Spermatophyta; Magnoliopsida; eudicotyledons; Gunneridae; Pentapetalae; Caryophyllales; Cactineae; Cactaceae; Opuntioideae; Opuntia	.	.	.	.	KAG6633086.1^KAG6633086.1^Q:316-558,H:24-104^45.7%ID^E:9.88e-16^.^.	.	.	.	.	.	.	.	GO:0003824^molecular_function^catalytic activity	.	.	.	.
DN11546_c1_g1	TRINITY_DN11546_c1_g1_i2	A0A7C9A9C3_OPUST^A0A7C9A9C3_OPUST^Q:3-278,H:16-107^56.5%ID^E:2.32e-26^RecName: Full=Endonuclease/exonuclease/phosphatase domain-containing protein {ECO:0000259|Pfam:PF03372};^Eukaryota; Viridiplantae; Streptophyta; Embryophyta; Tracheophyta; Spermatophyta; Magnoliopsida; eudicotyledons; Gunneridae; Pentapetalae; Caryophyllales; Cactineae; Cactaceae; Opuntioideae; Opuntia	.	.	.	.	KAG6633086.1^KAG6633086.1^Q:3-278,H:13-104^41.3%ID^E:5.95e-19^.^.	.	.	.	.	.	.	.	GO:0003824^molecular_function^catalytic activity	.	.	.	.
DN11546_c1_g1	TRINITY_DN11546_c1_g1_i3	A0A7C8ZDI9_OPUST^A0A7C8ZDI9_OPUST^Q:376-714,H:1-113^61.9%ID^E:4.76e-35^SubName: Full=Uncharacterized protein {ECO:0000313|EMBL:MBA4639415.1};^Eukaryota; Viridiplantae; Streptophyta; Embryophyta; Tracheophyta; Spermatophyta; Magnoliopsida; eudicotyledons; Gunneridae; Pentapetalae; Caryophyllales; Cactineae; Cactaceae; Opuntioideae; Opuntia	.	.	.	.	KAG6633086.1^KAG6633086.1^Q:769-1011,H:24-104^45.7%ID^E:1.63e-14^.^.	.	.	.	.	.	.	.	.	.	.	.	.
DN11546_c2_g1	TRINITY_DN11546_c2_g1_i1	.	.	.	.	.	KAJ8430720.1^KAJ8430720.1^Q:432-593,H:466-519^74.1%ID^E:1.8e-14^.^.	.	.	.	.	.	.	.	.	.	.	.	.
DN11519_c0_g1	TRINITY_DN11519_c0_g1_i1	.	.	.	.	.	.	.	.	.	.	.	.	.	.	.	.	.	.
DN11519_c0_g1	TRINITY_DN11519_c0_g1_i10	A0A7C9B6N0_OPUST^A0A7C9B6N0_OPUST^Q:1322-933,H:1-130^95.4%ID^E:5.43e-75^RecName: Full=Reticulon-like protein {ECO:0000256|RuleBase:RU363132};^Eukaryota; Viridiplantae; Streptophyta; Embryophyta; Tracheophyta; Spermatophyta; Magnoliopsida; eudicotyledons; Gunneridae; Pentapetalae; Caryophyllales; Cactineae; Cactaceae; Opuntioideae; Opuntia	.	TRINITY_DN11519_c0_g1_i10.p1	903-1322[-]	A0A7C9B6N0_OPUST^A0A7C9B6N0_OPUST^Q:1-130,H:1-130^95.4%ID^E:2.57e-80^RecName: Full=Reticulon-like protein {ECO:0000256|RuleBase:RU363132};^Eukaryota; Viridiplantae; Streptophyta; Embryophyta; Tracheophyta; Spermatophyta; Magnoliopsida; eudicotyledons; Gunneridae; Pentapetalae; Caryophyllales; Cactineae; Cactaceae; Opuntioideae; Opuntia	KAJ8446702.1^KAJ8446702.1^Q:1322-933,H:1-130^99.2%ID^E:9.94e-78^.^.	KAJ8446702.1^KAJ8446702.1^Q:1-130,H:1-130^99.2%ID^E:2.83e-83^.^.	KAJ8446702.1^KAJ8446702.1^Q:1-130,H:1-130^99.2%ID^E:7.53e-82^.^.	PF02453.20^Reticulon^Reticulon^21-135^E:4.3e-29	.	.	.	.	GO:0005789^cellular_component^endoplasmic reticulum membrane	GO:0005789^cellular_component^endoplasmic reticulum membrane	.	.	.
DN11519_c0_g1	TRINITY_DN11519_c0_g1_i10	A0A7C9B6N0_OPUST^A0A7C9B6N0_OPUST^Q:1322-933,H:1-130^95.4%ID^E:5.43e-75^RecName: Full=Reticulon-like protein {ECO:0000256|RuleBase:RU363132};^Eukaryota; Viridiplantae; Streptophyta; Embryophyta; Tracheophyta; Spermatophyta; Magnoliopsida; eudicotyledons; Gunneridae; Pentapetalae; Caryophyllales; Cactineae; Cactaceae; Opuntioideae; Opuntia	.	TRINITY_DN11519_c0_g1_i10.p2	529-834[-]	A0A7C9B6N0_OPUST^A0A7C9B6N0_OPUST^Q:24-81,H:127-184^98.3%ID^E:1.06e-30^RecName: Full=Reticulon-like protein {ECO:0000256|RuleBase:RU363132};^Eukaryota; Viridiplantae; Streptophyta; Embryophyta; Tracheophyta; Spermatophyta; Magnoliopsida; eudicotyledons; Gunneridae; Pentapetalae; Caryophyllales; Cactineae; Cactaceae; Opuntioideae; Opuntia	KAJ8446702.1^KAJ8446702.1^Q:1322-933,H:1-130^99.2%ID^E:9.94e-78^.^.	KAJ8446702.1^KAJ8446702.1^Q:24-101,H:127-204^97.4%ID^E:1.14e-43^.^.	KAJ8446702.1^KAJ8446702.1^Q:24-101,H:127-204^97.4%ID^E:3.03e-42^.^.	PF02453.20^Reticulon^Reticulon^24-72^E:5e-15	.	.	.	.	GO:0005789^cellular_component^endoplasmic reticulum membrane	GO:0005789^cellular_component^endoplasmic reticulum membrane	.	.	.
DN11519_c0_g1	TRINITY_DN11519_c0_g1_i11	.	.	.	.	.	.	.	.	.	.	.	.	.	.	.	.	.	.
DN11519_c0_g1	TRINITY_DN11519_c0_g1_i12	.	.	.	.	.	KAF5746475.1^KAF5746475.1^Q:2-91,H:32-61^90%ID^E:2.63e-08^.^.	.	.	.	.	.	.	.	.	.	.	.	.
DN11519_c0_g1	TRINITY_DN11519_c0_g1_i14	A0A7C9B6N0_OPUST^A0A7C9B6N0_OPUST^Q:714-592,H:144-184^80.5%ID^E:1.95e-12^RecName: Full=Reticulon-like protein {ECO:0000256|RuleBase:RU363132};^Eukaryota; Viridiplantae; Streptophyta; Embryophyta; Tracheophyta; Spermatophyta; Magnoliopsida; eudicotyledons; Gunneridae; Pentapetalae; Caryophyllales; Cactineae; Cactaceae; Opuntioideae; Opuntia	.	.	.	.	KAJ8446702.1^KAJ8446702.1^Q:768-532,H:131-204^73.4%ID^E:2.92e-25^.^.	.	.	.	.	.	.	.	GO:0005789^cellular_component^endoplasmic reticulum membrane	.	.	.	.
DN11519_c0_g1	TRINITY_DN11519_c0_g1_i2	.	.	.	.	.	.	.	.	.	.	.	.	.	.	.	.	.	.
DN11519_c0_g1	TRINITY_DN11519_c0_g1_i3	.	.	.	.	.	KAF5746475.1^KAF5746475.1^Q:2-91,H:32-61^90%ID^E:1.12e-08^.^.	.	.	.	.	.	.	.	.	.	.	.	.
DN11519_c0_g1	TRINITY_DN11519_c0_g1_i4	A0A7C9B6N0_OPUST^A0A7C9B6N0_OPUST^Q:1143-592,H:1-184^96.7%ID^E:6.92e-116^RecName: Full=Reticulon-like protein {ECO:0000256|RuleBase:RU363132};^Eukaryota; Viridiplantae; Streptophyta; Embryophyta; Tracheophyta; Spermatophyta; Magnoliopsida; eudicotyledons; Gunneridae; Pentapetalae; Caryophyllales; Cactineae; Cactaceae; Opuntioideae; Opuntia	.	TRINITY_DN11519_c0_g1_i4.p1	529-1143[-]	A0A7C9B6N0_OPUST^A0A7C9B6N0_OPUST^Q:1-184,H:1-184^96.7%ID^E:2.55e-120^RecName: Full=Reticulon-like protein {ECO:0000256|RuleBase:RU363132};^Eukaryota; Viridiplantae; Streptophyta; Embryophyta; Tracheophyta; Spermatophyta; Magnoliopsida; eudicotyledons; Gunneridae; Pentapetalae; Caryophyllales; Cactineae; Cactaceae; Opuntioideae; Opuntia	KAJ8446702.1^KAJ8446702.1^Q:1143-532,H:1-204^99%ID^E:6.83e-133^.^.	KAJ8446702.1^KAJ8446702.1^Q:1-204,H:1-204^99%ID^E:1.11e-136^.^.	KAJ8446702.1^KAJ8446702.1^Q:1-204,H:1-204^99%ID^E:2.96e-135^.^.	PF02453.20^Reticulon^Reticulon^21-175^E:1.9e-48	.	.	.	.	GO:0005789^cellular_component^endoplasmic reticulum membrane	GO:0005789^cellular_component^endoplasmic reticulum membrane	.	.	.
DN11519_c0_g2	TRINITY_DN11519_c0_g2_i1	.	.	.	.	.	.	.	.	.	.	.	.	.	.	.	.	.	.
DN11519_c0_g3	TRINITY_DN11519_c0_g3_i1	.	.	.	.	.	KAJ8428994.1^KAJ8428994.1^Q:1116-799,H:25-126^50.9%ID^E:5.31e-22^.^.	.	.	.	.	.	.	.	.	.	.	.	.
DN11519_c0_g3	TRINITY_DN11519_c0_g3_i2	.	.	.	.	.	KAJ8428994.1^KAJ8428994.1^Q:1117-800,H:25-126^50.9%ID^E:5.31e-22^.^.	.	.	.	.	.	.	.	.	.	.	.	.
DN11519_c0_g3	TRINITY_DN11519_c0_g3_i3	.	.	.	.	.	KAJ8428994.1^KAJ8428994.1^Q:624-307,H:25-126^50.9%ID^E:1.87e-23^.^.	.	.	.	.	.	.	.	.	.	.	.	.
DN11519_c0_g3	TRINITY_DN11519_c0_g3_i4	.	.	.	.	.	KAJ8428994.1^KAJ8428994.1^Q:638-321,H:25-126^50.9%ID^E:2.09e-23^.^.	.	.	.	.	.	.	.	.	.	.	.	.
DN11519_c2_g1	TRINITY_DN11519_c2_g1_i1	.	.	.	.	.	.	.	.	.	.	.	.	.	.	.	.	.	.
DN11605_c0_g2	TRINITY_DN11605_c0_g2_i1	.	.	.	.	.	.	.	.	.	.	.	.	.	.	.	.	.	.
DN11536_c0_g1	TRINITY_DN11536_c0_g1_i1	A0A0K9QSC4_SPIOL^A0A0K9QSC4_SPIOL^Q:3340-377,H:7-990^83.2%ID^E:0^RecName: Full=Clp R domain-containing protein {ECO:0000259|PROSITE:PS51903};^Eukaryota; Viridiplantae; Streptophyta; Embryophyta; Tracheophyta; Spermatophyta; Magnoliopsida; eudicotyledons; Gunneridae; Pentapetalae; Caryophyllales; Chenopodiaceae; Chenopodioideae; Anserineae; Spinacia	.	TRINITY_DN11536_c0_g1_i1.p1	374-3346[-]	A0A0K9QSC4_SPIOL^A0A0K9QSC4_SPIOL^Q:3-990,H:7-990^83.2%ID^E:0^RecName: Full=Clp R domain-containing protein {ECO:0000259|PROSITE:PS51903};^Eukaryota; Viridiplantae; Streptophyta; Embryophyta; Tracheophyta; Spermatophyta; Magnoliopsida; eudicotyledons; Gunneridae; Pentapetalae; Caryophyllales; Chenopodiaceae; Chenopodioideae; Anserineae; Spinacia	KAJ8450426.1^KAJ8450426.1^Q:3055-377,H:17-909^99.1%ID^E:0^.^.	KAJ8450426.1^KAJ8450426.1^Q:98-990,H:17-909^99.1%ID^E:0^.^.	KAJ8450426.1^KAJ8450426.1^Q:98-990,H:17-909^99.1%ID^E:0^.^.	PF02861.23^Clp_N^Clp amino terminal domain, pathogenicity island component^117-166^E:2.2e-14`PF02861.23^Clp_N^Clp amino terminal domain, pathogenicity island component^192-243^E:7.1e-11`PF00004.32^AAA^ATPase family associated with various cellular activities (AAA)^302-433^E:2.1e-13`PF17871.4^AAA_lid_9^AAA lid domain^440-541^E:1.2e-34`PF00158.29^Sigma54_activat^Sigma-54 interaction domain^696-822^E:2.1e-05`PF07724.17^AAA_2^AAA domain (Cdc48 subfamily)^698-867^E:6.5e-54`PF07728.17^AAA_5^AAA domain (dynein-related subfamily)^703-824^E:3.8e-11`PF00004.32^AAA^ATPase family associated with various cellular activities (AAA)^704-833^E:2.7e-09`PF10431.12^ClpB_D2-small^C-terminal, D2-small domain, of ClpB protein^874-954^E:4.8e-23	.	.	.	.	GO:0005737^cellular_component^cytoplasm`GO:0005524^molecular_function^ATP binding`GO:0016887^molecular_function^ATP hydrolysis activity`GO:0034605^biological_process^cellular response to heat`GO:0042026^biological_process^protein refolding	GO:0005737^cellular_component^cytoplasm`GO:0005524^molecular_function^ATP binding`GO:0016887^molecular_function^ATP hydrolysis activity`GO:0034605^biological_process^cellular response to heat`GO:0042026^biological_process^protein refolding	GO:0005524^molecular_function^ATP binding`GO:0016887^molecular_function^ATP hydrolysis activity`GO:0008134^molecular_function^transcription factor binding`GO:0006355^biological_process^regulation of DNA-templated transcription	.	.
DN11536_c0_g1	TRINITY_DN11536_c0_g1_i3	A0A0K9QSC4_SPIOL^A0A0K9QSC4_SPIOL^Q:3055-377,H:99-990^86.9%ID^E:0^RecName: Full=Clp R domain-containing protein {ECO:0000259|PROSITE:PS51903};^Eukaryota; Viridiplantae; Streptophyta; Embryophyta; Tracheophyta; Spermatophyta; Magnoliopsida; eudicotyledons; Gunneridae; Pentapetalae; Caryophyllales; Chenopodiaceae; Chenopodioideae; Anserineae; Spinacia	.	TRINITY_DN11536_c0_g1_i3.p2	4409-4774[-]	A0A7C9CVB0_OPUST^A0A7C9CVB0_OPUST^Q:1-110,H:69-178^75.5%ID^E:1.23e-42^RecName: Full=Clp R domain-containing protein {ECO:0000259|PROSITE:PS51903};^Eukaryota; Viridiplantae; Streptophyta; Embryophyta; Tracheophyta; Spermatophyta; Magnoliopsida; eudicotyledons; Gunneridae; Pentapetalae; Caryophyllales; Cactineae; Cactaceae; Opuntioideae; Opuntia	KAJ8450426.1^KAJ8450426.1^Q:3103-377,H:1-909^99%ID^E:0^.^.	XP_021739501.1^XP_021739501.1^Q:10-110,H:12-108^46.7%ID^E:1.08e-10^.^.	XP_021739501.1^XP_021739501.1^Q:10-110,H:12-108^46.7%ID^E:2.88e-09^.^.	.	.	.	.	.	GO:0005737^cellular_component^cytoplasm`GO:0005524^molecular_function^ATP binding`GO:0016887^molecular_function^ATP hydrolysis activity`GO:0034605^biological_process^cellular response to heat`GO:0042026^biological_process^protein refolding	GO:0005524^molecular_function^ATP binding`GO:0016887^molecular_function^ATP hydrolysis activity	.	.	.
DN11536_c0_g1	TRINITY_DN11536_c0_g1_i3	A0A0K9QSC4_SPIOL^A0A0K9QSC4_SPIOL^Q:3055-377,H:99-990^86.9%ID^E:0^RecName: Full=Clp R domain-containing protein {ECO:0000259|PROSITE:PS51903};^Eukaryota; Viridiplantae; Streptophyta; Embryophyta; Tracheophyta; Spermatophyta; Magnoliopsida; eudicotyledons; Gunneridae; Pentapetalae; Caryophyllales; Chenopodiaceae; Chenopodioideae; Anserineae; Spinacia	.	TRINITY_DN11536_c0_g1_i3.p1	374-3103[-]	A0A0K9QSC4_SPIOL^A0A0K9QSC4_SPIOL^Q:17-909,H:99-990^86.9%ID^E:0^RecName: Full=Clp R domain-containing protein {ECO:0000259|PROSITE:PS51903};^Eukaryota; Viridiplantae; Streptophyta; Embryophyta; Tracheophyta; Spermatophyta; Magnoliopsida; eudicotyledons; Gunneridae; Pentapetalae; Caryophyllales; Chenopodiaceae; Chenopodioideae; Anserineae; Spinacia	KAJ8450426.1^KAJ8450426.1^Q:3103-377,H:1-909^99%ID^E:0^.^.	KAJ8450426.1^KAJ8450426.1^Q:1-909,H:1-909^99%ID^E:0^.^.	KAJ8450426.1^KAJ8450426.1^Q:1-909,H:1-909^99%ID^E:0^.^.	PF02861.23^Clp_N^Clp amino terminal domain, pathogenicity island component^36-85^E:2e-14`PF02861.23^Clp_N^Clp amino terminal domain, pathogenicity island component^111-162^E:6.4e-11`PF00004.32^AAA^ATPase family associated with various cellular activities (AAA)^221-352^E:1.8e-13`PF17871.4^AAA_lid_9^AAA lid domain^359-460^E:1.1e-34`PF00158.29^Sigma54_activat^Sigma-54 interaction domain^615-741^E:1.9e-05`PF07724.17^AAA_2^AAA domain (Cdc48 subfamily)^617-786^E:5.7e-54`PF07728.17^AAA_5^AAA domain (dynein-related subfamily)^622-743^E:3.3e-11`PF00004.32^AAA^ATPase family associated with various cellular activities (AAA)^623-752^E:2.3e-09`PF10431.12^ClpB_D2-small^C-terminal, D2-small domain, of ClpB protein^793-873^E:4.3e-23	.	.	.	.	GO:0005737^cellular_component^cytoplasm`GO:0005524^molecular_function^ATP binding`GO:0016887^molecular_function^ATP hydrolysis activity`GO:0034605^biological_process^cellular response to heat`GO:0042026^biological_process^protein refolding	GO:0005737^cellular_component^cytoplasm`GO:0005524^molecular_function^ATP binding`GO:0016887^molecular_function^ATP hydrolysis activity`GO:0034605^biological_process^cellular response to heat`GO:0042026^biological_process^protein refolding	GO:0005524^molecular_function^ATP binding`GO:0016887^molecular_function^ATP hydrolysis activity`GO:0008134^molecular_function^transcription factor binding`GO:0006355^biological_process^regulation of DNA-templated transcription	.	.
DN11536_c0_g1	TRINITY_DN11536_c0_g1_i4	A0A0K9QSC4_SPIOL^A0A0K9QSC4_SPIOL^Q:3055-377,H:99-990^86.9%ID^E:0^RecName: Full=Clp R domain-containing protein {ECO:0000259|PROSITE:PS51903};^Eukaryota; Viridiplantae; Streptophyta; Embryophyta; Tracheophyta; Spermatophyta; Magnoliopsida; eudicotyledons; Gunneridae; Pentapetalae; Caryophyllales; Chenopodiaceae; Chenopodioideae; Anserineae; Spinacia	.	TRINITY_DN11536_c0_g1_i4.p2	4287-4673[-]	A0A7C9CVB0_OPUST^A0A7C9CVB0_OPUST^Q:1-100,H:69-168^82%ID^E:4.44e-42^RecName: Full=Clp R domain-containing protein {ECO:0000259|PROSITE:PS51903};^Eukaryota; Viridiplantae; Streptophyta; Embryophyta; Tracheophyta; Spermatophyta; Magnoliopsida; eudicotyledons; Gunneridae; Pentapetalae; Caryophyllales; Cactineae; Cactaceae; Opuntioideae; Opuntia	KAJ8450426.1^KAJ8450426.1^Q:3103-377,H:1-909^99%ID^E:0^.^.	XP_021739501.1^XP_021739501.1^Q:10-100,H:12-98^50.5%ID^E:1.87e-10^.^.	XP_021739501.1^XP_021739501.1^Q:10-100,H:12-98^50.5%ID^E:4.97e-09^.^.	.	.	.	.	.	GO:0005737^cellular_component^cytoplasm`GO:0005524^molecular_function^ATP binding`GO:0016887^molecular_function^ATP hydrolysis activity`GO:0034605^biological_process^cellular response to heat`GO:0042026^biological_process^protein refolding	GO:0005524^molecular_function^ATP binding`GO:0016887^molecular_function^ATP hydrolysis activity	.	.	.
DN11536_c0_g1	TRINITY_DN11536_c0_g1_i4	A0A0K9QSC4_SPIOL^A0A0K9QSC4_SPIOL^Q:3055-377,H:99-990^86.9%ID^E:0^RecName: Full=Clp R domain-containing protein {ECO:0000259|PROSITE:PS51903};^Eukaryota; Viridiplantae; Streptophyta; Embryophyta; Tracheophyta; Spermatophyta; Magnoliopsida; eudicotyledons; Gunneridae; Pentapetalae; Caryophyllales; Chenopodiaceae; Chenopodioideae; Anserineae; Spinacia	.	TRINITY_DN11536_c0_g1_i4.p1	374-3103[-]	A0A0K9QSC4_SPIOL^A0A0K9QSC4_SPIOL^Q:17-909,H:99-990^86.9%ID^E:0^RecName: Full=Clp R domain-containing protein {ECO:0000259|PROSITE:PS51903};^Eukaryota; Viridiplantae; Streptophyta; Embryophyta; Tracheophyta; Spermatophyta; Magnoliopsida; eudicotyledons; Gunneridae; Pentapetalae; Caryophyllales; Chenopodiaceae; Chenopodioideae; Anserineae; Spinacia	KAJ8450426.1^KAJ8450426.1^Q:3103-377,H:1-909^99%ID^E:0^.^.	KAJ8450426.1^KAJ8450426.1^Q:1-909,H:1-909^99%ID^E:0^.^.	KAJ8450426.1^KAJ8450426.1^Q:1-909,H:1-909^99%ID^E:0^.^.	PF02861.23^Clp_N^Clp amino terminal domain, pathogenicity island component^36-85^E:2e-14`PF02861.23^Clp_N^Clp amino terminal domain, pathogenicity island component^111-162^E:6.4e-11`PF00004.32^AAA^ATPase family associated with various cellular activities (AAA)^221-352^E:1.8e-13`PF17871.4^AAA_lid_9^AAA lid domain^359-460^E:1.1e-34`PF00158.29^Sigma54_activat^Sigma-54 interaction domain^615-741^E:1.9e-05`PF07724.17^AAA_2^AAA domain (Cdc48 subfamily)^617-786^E:5.7e-54`PF07728.17^AAA_5^AAA domain (dynein-related subfamily)^622-743^E:3.3e-11`PF00004.32^AAA^ATPase family associated with various cellular activities (AAA)^623-752^E:2.3e-09`PF10431.12^ClpB_D2-small^C-terminal, D2-small domain, of ClpB protein^793-873^E:4.3e-23	.	.	.	.	GO:0005737^cellular_component^cytoplasm`GO:0005524^molecular_function^ATP binding`GO:0016887^molecular_function^ATP hydrolysis activity`GO:0034605^biological_process^cellular response to heat`GO:0042026^biological_process^protein refolding	GO:0005737^cellular_component^cytoplasm`GO:0005524^molecular_function^ATP binding`GO:0016887^molecular_function^ATP hydrolysis activity`GO:0034605^biological_process^cellular response to heat`GO:0042026^biological_process^protein refolding	GO:0005524^molecular_function^ATP binding`GO:0016887^molecular_function^ATP hydrolysis activity`GO:0008134^molecular_function^transcription factor binding`GO:0006355^biological_process^regulation of DNA-templated transcription	.	.
DN11536_c0_g1	TRINITY_DN11536_c0_g1_i5	A0A0K9QSC4_SPIOL^A0A0K9QSC4_SPIOL^Q:3938-1281,H:7-889^83.4%ID^E:0^RecName: Full=Clp R domain-containing protein {ECO:0000259|PROSITE:PS51903};^Eukaryota; Viridiplantae; Streptophyta; Embryophyta; Tracheophyta; Spermatophyta; Magnoliopsida; eudicotyledons; Gunneridae; Pentapetalae; Caryophyllales; Chenopodiaceae; Chenopodioideae; Anserineae; Spinacia	.	TRINITY_DN11536_c0_g1_i5.p1	1236-3944[-]	A0A0K9QSC4_SPIOL^A0A0K9QSC4_SPIOL^Q:3-888,H:7-889^83.4%ID^E:0^RecName: Full=Clp R domain-containing protein {ECO:0000259|PROSITE:PS51903};^Eukaryota; Viridiplantae; Streptophyta; Embryophyta; Tracheophyta; Spermatophyta; Magnoliopsida; eudicotyledons; Gunneridae; Pentapetalae; Caryophyllales; Chenopodiaceae; Chenopodioideae; Anserineae; Spinacia	KAJ8450426.1^KAJ8450426.1^Q:3653-1281,H:17-807^99.1%ID^E:0^.^.	KAJ8450426.1^KAJ8450426.1^Q:98-888,H:17-807^99.1%ID^E:0^.^.	KAJ8450426.1^KAJ8450426.1^Q:98-888,H:17-807^99.1%ID^E:0^.^.	PF02861.23^Clp_N^Clp amino terminal domain, pathogenicity island component^117-166^E:2e-14`PF02861.23^Clp_N^Clp amino terminal domain, pathogenicity island component^192-243^E:6.3e-11`PF00004.32^AAA^ATPase family associated with various cellular activities (AAA)^302-433^E:1.8e-13`PF17871.4^AAA_lid_9^AAA lid domain^440-541^E:1.1e-34`PF00158.29^Sigma54_activat^Sigma-54 interaction domain^696-822^E:1.8e-05`PF07724.17^AAA_2^AAA domain (Cdc48 subfamily)^698-867^E:5.6e-54`PF07728.17^AAA_5^AAA domain (dynein-related subfamily)^703-824^E:3.3e-11`PF00004.32^AAA^ATPase family associated with various cellular activities (AAA)^704-833^E:2.3e-09	.	.	.	.	GO:0005737^cellular_component^cytoplasm`GO:0005524^molecular_function^ATP binding`GO:0016887^molecular_function^ATP hydrolysis activity`GO:0034605^biological_process^cellular response to heat`GO:0042026^biological_process^protein refolding	GO:0005737^cellular_component^cytoplasm`GO:0005524^molecular_function^ATP binding`GO:0016887^molecular_function^ATP hydrolysis activity`GO:0034605^biological_process^cellular response to heat`GO:0042026^biological_process^protein refolding	GO:0005524^molecular_function^ATP binding`GO:0016887^molecular_function^ATP hydrolysis activity`GO:0008134^molecular_function^transcription factor binding`GO:0006355^biological_process^regulation of DNA-templated transcription	.	.
DN11551_c0_g1	TRINITY_DN11551_c0_g1_i1	.	.	.	.	.	.	.	.	.	.	.	.	.	.	.	.	.	.
DN11551_c0_g1	TRINITY_DN11551_c0_g1_i4	.	.	.	.	.	.	.	.	.	.	.	.	.	.	.	.	.	.
DN11576_c0_g1	TRINITY_DN11576_c0_g1_i2	A0A7C8Z698_OPUST^A0A7C8Z698_OPUST^Q:108-1,H:4-39^88.9%ID^E:1.68e-07^SubName: Full=Glutathione transferase {ECO:0000313|EMBL:MBA4635492.1};^Eukaryota; Viridiplantae; Streptophyta; Embryophyta; Tracheophyta; Spermatophyta; Magnoliopsida; eudicotyledons; Gunneridae; Pentapetalae; Caryophyllales; Cactineae; Cactaceae; Opuntioideae; Opuntia	.	TRINITY_DN11576_c0_g1_i2.p1	2133-2525[+]	.	KAJ8436430.1^KAJ8436430.1^Q:159-1,H:2-55^70.4%ID^E:8.47e-10^.^.	.	.	.	.	.	.	.	GO:0004364^molecular_function^glutathione transferase activity`GO:0003746^molecular_function^translation elongation factor activity`GO:0042221^biological_process^response to chemical	.	.	.	.
DN11593_c0_g1	TRINITY_DN11593_c0_g1_i1	A0A0J8BC57_BETVV^A0A0J8BC57_BETVV^Q:1826-354,H:1-487^62.4%ID^E:2.33e-209^RecName: Full=DUF668 domain-containing protein {ECO:0000256|Google:ProtNLM};^Eukaryota; Viridiplantae; Streptophyta; Embryophyta; Tracheophyta; Spermatophyta; Magnoliopsida; eudicotyledons; Gunneridae; Pentapetalae; Caryophyllales; Chenopodiaceae; Betoideae; Beta	.	TRINITY_DN11593_c0_g1_i1.p1	351-1826[-]	A0A0J8BC57_BETVV^A0A0J8BC57_BETVV^Q:1-491,H:1-487^62.4%ID^E:6.85e-213^RecName: Full=DUF668 domain-containing protein {ECO:0000256|Google:ProtNLM};^Eukaryota; Viridiplantae; Streptophyta; Embryophyta; Tracheophyta; Spermatophyta; Magnoliopsida; eudicotyledons; Gunneridae; Pentapetalae; Caryophyllales; Chenopodiaceae; Betoideae; Beta	XP_010695509.1^XP_010695509.1^Q:1826-354,H:1-487^62.4%ID^E:1.07e-209^.^.	XP_010695509.1^XP_010695509.1^Q:1-491,H:1-487^62.4%ID^E:8.95e-213^.^.	XP_010695509.1^XP_010695509.1^Q:1-491,H:1-487^62.4%ID^E:2.38e-211^.^.	PF11961.11^DUF3475^Domain of unknown function (DUF3475)^38-93^E:6.1e-19`PF05003.15^DUF668^Protein of unknown function (DUF668)^338-429^E:9.1e-25	.	.	.	KEGG:bvg:104908127	GO:0045927^biological_process^positive regulation of growth	GO:0045927^biological_process^positive regulation of growth	GO:0045927^biological_process^positive regulation of growth	.	.
DN11593_c0_g1	TRINITY_DN11593_c0_g1_i2	A0A0J8BC57_BETVV^A0A0J8BC57_BETVV^Q:1826-354,H:1-487^62.4%ID^E:6.26e-210^RecName: Full=DUF668 domain-containing protein {ECO:0000256|Google:ProtNLM};^Eukaryota; Viridiplantae; Streptophyta; Embryophyta; Tracheophyta; Spermatophyta; Magnoliopsida; eudicotyledons; Gunneridae; Pentapetalae; Caryophyllales; Chenopodiaceae; Betoideae; Beta	.	TRINITY_DN11593_c0_g1_i2.p1	351-1826[-]	A0A0J8BC57_BETVV^A0A0J8BC57_BETVV^Q:1-491,H:1-487^62.4%ID^E:6.85e-213^RecName: Full=DUF668 domain-containing protein {ECO:0000256|Google:ProtNLM};^Eukaryota; Viridiplantae; Streptophyta; Embryophyta; Tracheophyta; Spermatophyta; Magnoliopsida; eudicotyledons; Gunneridae; Pentapetalae; Caryophyllales; Chenopodiaceae; Betoideae; Beta	XP_010695509.1^XP_010695509.1^Q:1826-354,H:1-487^62.4%ID^E:4.07e-210^.^.	XP_010695509.1^XP_010695509.1^Q:1-491,H:1-487^62.4%ID^E:8.95e-213^.^.	XP_010695509.1^XP_010695509.1^Q:1-491,H:1-487^62.4%ID^E:2.38e-211^.^.	PF11961.11^DUF3475^Domain of unknown function (DUF3475)^38-93^E:6.1e-19`PF05003.15^DUF668^Protein of unknown function (DUF668)^338-429^E:9.1e-25	.	.	.	KEGG:bvg:104908127	GO:0045927^biological_process^positive regulation of growth	GO:0045927^biological_process^positive regulation of growth	GO:0045927^biological_process^positive regulation of growth	.	.
DN11550_c0_g1	TRINITY_DN11550_c0_g1_i1	.	.	.	.	.	.	.	.	.	.	.	.	.	.	.	.	.	.
DN11550_c0_g1	TRINITY_DN11550_c0_g1_i2	.	.	.	.	.	.	.	.	.	.	.	.	.	.	.	.	.	.
DN11550_c0_g1	TRINITY_DN11550_c0_g1_i3	.	.	.	.	.	.	.	.	.	.	.	.	.	.	.	.	.	.
DN11550_c0_g1	TRINITY_DN11550_c0_g1_i4	A0A5D2TA47_GOSMU^A0A5D2TA47_GOSMU^Q:262-339,H:7-32^80.8%ID^E:3.97e-06^SubName: Full=Uncharacterized protein {ECO:0000313|EMBL:TYI61605.1};^Eukaryota; Viridiplantae; Streptophyta; Embryophyta; Tracheophyta; Spermatophyta; Magnoliopsida; eudicotyledons; Gunneridae; Pentapetalae; rosids; malvids; Malvales; Malvaceae; Malvoideae; Gossypium	.	.	.	.	KAJ8431867.1^KAJ8431867.1^Q:1-339,H:261-313^42.5%ID^E:1.58e-13^.^.	.	.	.	.	.	.	.	.	.	.	.	.
DN11550_c0_g1	TRINITY_DN11550_c0_g1_i5	.	.	.	.	.	.	.	.	.	.	.	.	.	.	.	.	.	.
DN11564_c0_g1	TRINITY_DN11564_c0_g1_i1	.	.	.	.	.	.	.	.	.	.	.	.	.	.	.	.	.	.
DN11564_c0_g2	TRINITY_DN11564_c0_g2_i1	.	.	TRINITY_DN11564_c0_g2_i1.p1	1-309[-]	.	.	.	.	.	sigP:type:3prime_partial^len:104^(-),score=14.35	.	.	.	.	.	.	.	.
DN11564_c1_g1	TRINITY_DN11564_c1_g1_i1	A0A2P5ANV1_TREOI^A0A2P5ANV1_TREOI^Q:292-176,H:264-302^56.4%ID^E:2.97e-06^SubName: Full=Thioredoxin-like fold containing protein {ECO:0000313|EMBL:PON38224.1};^Eukaryota; Viridiplantae; Streptophyta; Embryophyta; Tracheophyta; Spermatophyta; Magnoliopsida; eudicotyledons; Gunneridae; Pentapetalae; rosids; fabids; Rosales; Cannabaceae; Trema	.	TRINITY_DN11564_c1_g1_i1.p1	770-1213[-]	.	KAJ8424019.1^KAJ8424019.1^Q:435-244,H:208-271^53.1%ID^E:6.23e-10^.^.	.	.	.	sigP:type:5prime_partial^len:148^(-),score=18.10	.	.	.	.	.	.	.	.
DN11542_c0_g1	TRINITY_DN11542_c0_g1_i1	A0A7C9ECC9_OPUST^A0A7C9ECC9_OPUST^Q:2044-626,H:1-614^65.1%ID^E:2.88e-259^RecName: Full=ABC1 atypical kinase-like domain-containing protein {ECO:0000259|Pfam:PF03109};^Eukaryota; Viridiplantae; Streptophyta; Embryophyta; Tracheophyta; Spermatophyta; Magnoliopsida; eudicotyledons; Gunneridae; Pentapetalae; Caryophyllales; Cactineae; Cactaceae; Opuntioideae; Opuntia	.	TRINITY_DN11542_c0_g1_i1.p1	623-1489[-]	A0A7C9ECC9_OPUST^A0A7C9ECC9_OPUST^Q:1-288,H:186-614^59%ID^E:6.86e-156^RecName: Full=ABC1 atypical kinase-like domain-containing protein {ECO:0000259|Pfam:PF03109};^Eukaryota; Viridiplantae; Streptophyta; Embryophyta; Tracheophyta; Spermatophyta; Magnoliopsida; eudicotyledons; Gunneridae; Pentapetalae; Caryophyllales; Cactineae; Cactaceae; Opuntioideae; Opuntia	KAJ8428549.1^KAJ8428549.1^Q:2035-626,H:32-633^70.3%ID^E:3.13e-275^.^.	KAJ8428549.1^KAJ8428549.1^Q:1-288,H:214-633^62.6%ID^E:1.79e-162^.^.	KAJ8428549.1^KAJ8428549.1^Q:1-288,H:214-633^62.6%ID^E:4.76e-161^.^.	PF03109.19^ABC1^ABC1 atypical kinase-like domain^55-250^E:9.9e-42	.	.	.	.	GO:0016020^cellular_component^membrane	GO:0016020^cellular_component^membrane	.	.	.
DN11542_c0_g1	TRINITY_DN11542_c0_g1_i1	A0A7C9ECC9_OPUST^A0A7C9ECC9_OPUST^Q:2044-626,H:1-614^65.1%ID^E:2.88e-259^RecName: Full=ABC1 atypical kinase-like domain-containing protein {ECO:0000259|Pfam:PF03109};^Eukaryota; Viridiplantae; Streptophyta; Embryophyta; Tracheophyta; Spermatophyta; Magnoliopsida; eudicotyledons; Gunneridae; Pentapetalae; Caryophyllales; Cactineae; Cactaceae; Opuntioideae; Opuntia	.	TRINITY_DN11542_c0_g1_i1.p2	1559-2044[-]	A0A7C9ECC9_OPUST^A0A7C9ECC9_OPUST^Q:1-161,H:1-161^80.1%ID^E:4.02e-81^RecName: Full=ABC1 atypical kinase-like domain-containing protein {ECO:0000259|Pfam:PF03109};^Eukaryota; Viridiplantae; Streptophyta; Embryophyta; Tracheophyta; Spermatophyta; Magnoliopsida; eudicotyledons; Gunneridae; Pentapetalae; Caryophyllales; Cactineae; Cactaceae; Opuntioideae; Opuntia	KAJ8428549.1^KAJ8428549.1^Q:2035-626,H:32-633^70.3%ID^E:3.13e-275^.^.	KAJ8428549.1^KAJ8428549.1^Q:4-161,H:32-189^87.3%ID^E:8.23e-88^.^.	KAJ8428549.1^KAJ8428549.1^Q:4-161,H:32-189^87.3%ID^E:2.19e-86^.^.	.	.	.	.	.	GO:0016020^cellular_component^membrane	GO:0016020^cellular_component^membrane	.	.	.
DN11542_c0_g1	TRINITY_DN11542_c0_g1_i2	A0A7C9ECC9_OPUST^A0A7C9ECC9_OPUST^Q:748-626,H:574-614^82.9%ID^E:7.19e-11^RecName: Full=ABC1 atypical kinase-like domain-containing protein {ECO:0000259|Pfam:PF03109};^Eukaryota; Viridiplantae; Streptophyta; Embryophyta; Tracheophyta; Spermatophyta; Magnoliopsida; eudicotyledons; Gunneridae; Pentapetalae; Caryophyllales; Cactineae; Cactaceae; Opuntioideae; Opuntia	.	.	.	.	KAJ8428549.1^KAJ8428549.1^Q:748-626,H:593-633^80.5%ID^E:2.31e-10^.^.	.	.	.	.	.	.	.	GO:0016020^cellular_component^membrane	.	.	.	.
DN11565_c0_g1	TRINITY_DN11565_c0_g1_i1	.	.	.	.	.	.	.	.	.	.	.	.	.	.	.	.	.	.
DN11565_c0_g2	TRINITY_DN11565_c0_g2_i1	.	.	.	.	.	.	.	.	.	.	.	.	.	.	.	.	.	.
DN11565_c0_g2	TRINITY_DN11565_c0_g2_i2	.	.	.	.	.	.	.	.	.	.	.	.	.	.	.	.	.	.
DN11565_c0_g2	TRINITY_DN11565_c0_g2_i4	.	.	.	.	.	.	.	.	.	.	.	.	.	.	.	.	.	.
DN11565_c1_g1	TRINITY_DN11565_c1_g1_i1	A0A7C9ARQ6_OPUST^A0A7C9ARQ6_OPUST^Q:3003-2146,H:1-286^78.7%ID^E:2.42e-137^RecName: Full=WRKY transcription factor 19 {ECO:0000256|Google:ProtNLM};^Eukaryota; Viridiplantae; Streptophyta; Embryophyta; Tracheophyta; Spermatophyta; Magnoliopsida; eudicotyledons; Gunneridae; Pentapetalae; Caryophyllales; Cactineae; Cactaceae; Opuntioideae; Opuntia	.	TRINITY_DN11565_c1_g1_i1.p1	1054-3003[-]	A0A7C9ARQ6_OPUST^A0A7C9ARQ6_OPUST^Q:1-286,H:1-286^78.7%ID^E:2.08e-143^RecName: Full=WRKY transcription factor 19 {ECO:0000256|Google:ProtNLM};^Eukaryota; Viridiplantae; Streptophyta; Embryophyta; Tracheophyta; Spermatophyta; Magnoliopsida; eudicotyledons; Gunneridae; Pentapetalae; Caryophyllales; Cactineae; Cactaceae; Opuntioideae; Opuntia	KAJ8442066.1^KAJ8442066.1^Q:2958-1057,H:10-649^94.2%ID^E:1.3e-228^.^.	KAJ8442066.1^KAJ8442066.1^Q:16-649,H:10-649^94.2%ID^E:8.05e-236^.^.	KAJ8442066.1^KAJ8442066.1^Q:16-649,H:10-649^94.2%ID^E:2.14e-234^.^.	.	.	.	.	.	.	.	.	.	.
DN11565_c1_g1	TRINITY_DN11565_c1_g1_i2	A0A7C9ARQ6_OPUST^A0A7C9ARQ6_OPUST^Q:3012-2146,H:1-286^78.2%ID^E:1.56e-135^RecName: Full=WRKY transcription factor 19 {ECO:0000256|Google:ProtNLM};^Eukaryota; Viridiplantae; Streptophyta; Embryophyta; Tracheophyta; Spermatophyta; Magnoliopsida; eudicotyledons; Gunneridae; Pentapetalae; Caryophyllales; Cactineae; Cactaceae; Opuntioideae; Opuntia	.	TRINITY_DN11565_c1_g1_i2.p1	1054-3012[-]	A0A7C9ARQ6_OPUST^A0A7C9ARQ6_OPUST^Q:1-289,H:1-286^78.2%ID^E:5.85e-141^RecName: Full=WRKY transcription factor 19 {ECO:0000256|Google:ProtNLM};^Eukaryota; Viridiplantae; Streptophyta; Embryophyta; Tracheophyta; Spermatophyta; Magnoliopsida; eudicotyledons; Gunneridae; Pentapetalae; Caryophyllales; Cactineae; Cactaceae; Opuntioideae; Opuntia	KAJ8442066.1^KAJ8442066.1^Q:2967-1057,H:10-649^94.2%ID^E:2.22e-229^.^.	KAJ8442066.1^KAJ8442066.1^Q:16-652,H:10-649^94.2%ID^E:8.98e-236^.^.	KAJ8442066.1^KAJ8442066.1^Q:16-652,H:10-649^94.2%ID^E:2.39e-234^.^.	.	.	.	.	.	.	.	.	.	.
DN11565_c1_g1	TRINITY_DN11565_c1_g1_i3	A0A7C9ARQ6_OPUST^A0A7C9ARQ6_OPUST^Q:3003-2146,H:1-286^78.7%ID^E:1.19e-134^RecName: Full=WRKY transcription factor 19 {ECO:0000256|Google:ProtNLM};^Eukaryota; Viridiplantae; Streptophyta; Embryophyta; Tracheophyta; Spermatophyta; Magnoliopsida; eudicotyledons; Gunneridae; Pentapetalae; Caryophyllales; Cactineae; Cactaceae; Opuntioideae; Opuntia	.	TRINITY_DN11565_c1_g1_i3.p1	1054-3003[-]	A0A7C9ARQ6_OPUST^A0A7C9ARQ6_OPUST^Q:1-286,H:1-286^78.7%ID^E:2.08e-143^RecName: Full=WRKY transcription factor 19 {ECO:0000256|Google:ProtNLM};^Eukaryota; Viridiplantae; Streptophyta; Embryophyta; Tracheophyta; Spermatophyta; Magnoliopsida; eudicotyledons; Gunneridae; Pentapetalae; Caryophyllales; Cactineae; Cactaceae; Opuntioideae; Opuntia	KAJ8442066.1^KAJ8442066.1^Q:2958-1057,H:10-649^94.2%ID^E:2.91e-224^.^.	KAJ8442066.1^KAJ8442066.1^Q:16-649,H:10-649^94.2%ID^E:8.05e-236^.^.	KAJ8442066.1^KAJ8442066.1^Q:16-649,H:10-649^94.2%ID^E:2.14e-234^.^.	.	.	.	.	.	.	.	.	.	.
DN11565_c1_g1	TRINITY_DN11565_c1_g1_i6	A0A7C9ARQ6_OPUST^A0A7C9ARQ6_OPUST^Q:3175-2318,H:1-286^78.7%ID^E:7.43e-137^RecName: Full=WRKY transcription factor 19 {ECO:0000256|Google:ProtNLM};^Eukaryota; Viridiplantae; Streptophyta; Embryophyta; Tracheophyta; Spermatophyta; Magnoliopsida; eudicotyledons; Gunneridae; Pentapetalae; Caryophyllales; Cactineae; Cactaceae; Opuntioideae; Opuntia	.	TRINITY_DN11565_c1_g1_i6.p1	1226-3175[-]	A0A7C9ARQ6_OPUST^A0A7C9ARQ6_OPUST^Q:1-286,H:1-286^78.7%ID^E:2.08e-143^RecName: Full=WRKY transcription factor 19 {ECO:0000256|Google:ProtNLM};^Eukaryota; Viridiplantae; Streptophyta; Embryophyta; Tracheophyta; Spermatophyta; Magnoliopsida; eudicotyledons; Gunneridae; Pentapetalae; Caryophyllales; Cactineae; Cactaceae; Opuntioideae; Opuntia	KAJ8442066.1^KAJ8442066.1^Q:3130-1229,H:10-649^94.2%ID^E:6.64e-228^.^.	KAJ8442066.1^KAJ8442066.1^Q:16-649,H:10-649^94.2%ID^E:8.05e-236^.^.	KAJ8442066.1^KAJ8442066.1^Q:16-649,H:10-649^94.2%ID^E:2.14e-234^.^.	.	.	.	.	.	.	.	.	.	.
DN11565_c1_g2	TRINITY_DN11565_c1_g2_i1	A0A0K9RAT1_SPIOL^A0A0K9RAT1_SPIOL^Q:3767-345,H:1-1133^68.7%ID^E:0^RecName: Full=Kinesin motor domain-containing protein {ECO:0000259|PROSITE:PS50067};^Eukaryota; Viridiplantae; Streptophyta; Embryophyta; Tracheophyta; Spermatophyta; Magnoliopsida; eudicotyledons; Gunneridae; Pentapetalae; Caryophyllales; Chenopodiaceae; Chenopodioideae; Anserineae; Spinacia	.	TRINITY_DN11565_c1_g2_i1.p1	342-3767[-]	A0A0K9RAT1_SPIOL^A0A0K9RAT1_SPIOL^Q:1-1141,H:1-1133^68.6%ID^E:0^RecName: Full=Kinesin motor domain-containing protein {ECO:0000259|PROSITE:PS50067};^Eukaryota; Viridiplantae; Streptophyta; Embryophyta; Tracheophyta; Spermatophyta; Magnoliopsida; eudicotyledons; Gunneridae; Pentapetalae; Caryophyllales; Chenopodiaceae; Chenopodioideae; Anserineae; Spinacia	KAJ8431877.1^KAJ8431877.1^Q:3767-345,H:1-1173^91%ID^E:0^.^.	KAJ8431877.1^KAJ8431877.1^Q:1-1141,H:1-1173^91.1%ID^E:0^.^.	KAJ8431877.1^KAJ8431877.1^Q:1-1141,H:1-1173^91.1%ID^E:0^.^.	PF16796.8^Microtub_bd^Microtubule binding^89-236^E:6.4e-19`PF00225.26^Kinesin^Kinesin motor domain^106-422^E:1.7e-82	.	.	.	.	GO:0005524^molecular_function^ATP binding`GO:0008017^molecular_function^microtubule binding`GO:0003777^molecular_function^microtubule motor activity`GO:0007018^biological_process^microtubule-based movement`GO:1901673^biological_process^regulation of mitotic spindle assembly	GO:0005524^molecular_function^ATP binding`GO:0008017^molecular_function^microtubule binding`GO:0003777^molecular_function^microtubule motor activity`GO:0007018^biological_process^microtubule-based movement`GO:1901673^biological_process^regulation of mitotic spindle assembly	GO:0008017^molecular_function^microtubule binding`GO:0003777^molecular_function^microtubule motor activity`GO:0005524^molecular_function^ATP binding`GO:0007018^biological_process^microtubule-based movement	.	.
DN11565_c1_g2	TRINITY_DN11565_c1_g2_i2	D7U7H3_VITVI^D7U7H3_VITVI^Q:535-750,H:409-474^47.3%ID^E:1.7e-06^RecName: Full=Light-mediated development protein DET1 {ECO:0000256|Google:ProtNLM};^Eukaryota; Viridiplantae; Streptophyta; Embryophyta; Tracheophyta; Spermatophyta; Magnoliopsida; eudicotyledons; Gunneridae; Pentapetalae; rosids; Vitales; Vitaceae; Viteae; Vitis	.	.	.	.	XP_010661553.1^XP_010661553.1^Q:502-750,H:348-424^43.5%ID^E:2.14e-06^.^.	.	.	.	.	.	.	.	GO:0031461^cellular_component^cullin-RING ubiquitin ligase complex`GO:0005634^cellular_component^nucleus`GO:1990756^molecular_function^ubiquitin ligase-substrate adaptor activity`GO:0031625^molecular_function^ubiquitin protein ligase binding`GO:0032436^biological_process^positive regulation of proteasomal ubiquitin-dependent protein catabolic process`GO:0016567^biological_process^protein ubiquitination	.	.	.	.
DN11565_c1_g2	TRINITY_DN11565_c1_g2_i3	A0A0K9RAT1_SPIOL^A0A0K9RAT1_SPIOL^Q:3765-352,H:1-1130^69%ID^E:0^RecName: Full=Kinesin motor domain-containing protein {ECO:0000259|PROSITE:PS50067};^Eukaryota; Viridiplantae; Streptophyta; Embryophyta; Tracheophyta; Spermatophyta; Magnoliopsida; eudicotyledons; Gunneridae; Pentapetalae; Caryophyllales; Chenopodiaceae; Chenopodioideae; Anserineae; Spinacia	.	TRINITY_DN11565_c1_g2_i3.p1	328-3765[-]	A0A0K9RAT1_SPIOL^A0A0K9RAT1_SPIOL^Q:1-1138,H:1-1130^68.9%ID^E:0^RecName: Full=Kinesin motor domain-containing protein {ECO:0000259|PROSITE:PS50067};^Eukaryota; Viridiplantae; Streptophyta; Embryophyta; Tracheophyta; Spermatophyta; Magnoliopsida; eudicotyledons; Gunneridae; Pentapetalae; Caryophyllales; Chenopodiaceae; Chenopodioideae; Anserineae; Spinacia	KAJ8431877.1^KAJ8431877.1^Q:3765-352,H:1-1170^91%ID^E:0^.^.	KAJ8431877.1^KAJ8431877.1^Q:1-1138,H:1-1170^91.1%ID^E:0^.^.	KAJ8431877.1^KAJ8431877.1^Q:1-1138,H:1-1170^91.1%ID^E:0^.^.	PF16796.8^Microtub_bd^Microtubule binding^89-236^E:6.5e-19`PF00225.26^Kinesin^Kinesin motor domain^106-422^E:1.7e-82	.	.	.	.	GO:0005524^molecular_function^ATP binding`GO:0008017^molecular_function^microtubule binding`GO:0003777^molecular_function^microtubule motor activity`GO:0007018^biological_process^microtubule-based movement`GO:1901673^biological_process^regulation of mitotic spindle assembly	GO:0005524^molecular_function^ATP binding`GO:0008017^molecular_function^microtubule binding`GO:0003777^molecular_function^microtubule motor activity`GO:0007018^biological_process^microtubule-based movement`GO:1901673^biological_process^regulation of mitotic spindle assembly	GO:0008017^molecular_function^microtubule binding`GO:0003777^molecular_function^microtubule motor activity`GO:0005524^molecular_function^ATP binding`GO:0007018^biological_process^microtubule-based movement	.	.
DN11565_c3_g1	TRINITY_DN11565_c3_g1_i1	.	.	.	.	.	.	.	.	.	.	.	.	.	.	.	.	.	.
DN11565_c4_g1	TRINITY_DN11565_c4_g1_i1	.	.	.	.	.	.	.	.	.	.	.	.	.	.	.	.	.	.
DN11557_c0_g1	TRINITY_DN11557_c0_g1_i1	A0A7C9EPA5_OPUST^A0A7C9EPA5_OPUST^Q:362-1066,H:1-235^89.8%ID^E:1.09e-134^RecName: Full=Ubiquinol-cytochrome c chaperone domain-containing protein {ECO:0000259|Pfam:PF03981};^Eukaryota; Viridiplantae; Streptophyta; Embryophyta; Tracheophyta; Spermatophyta; Magnoliopsida; eudicotyledons; Gunneridae; Pentapetalae; Caryophyllales; Cactineae; Cactaceae; Opuntioideae; Opuntia	.	TRINITY_DN11557_c0_g1_i1.p1	362-1111[+]	A0A7C9EPA5_OPUST^A0A7C9EPA5_OPUST^Q:1-235,H:1-235^89.8%ID^E:4.05e-149^RecName: Full=Ubiquinol-cytochrome c chaperone domain-containing protein {ECO:0000259|Pfam:PF03981};^Eukaryota; Viridiplantae; Streptophyta; Embryophyta; Tracheophyta; Spermatophyta; Magnoliopsida; eudicotyledons; Gunneridae; Pentapetalae; Caryophyllales; Cactineae; Cactaceae; Opuntioideae; Opuntia	KAJ8438881.1^KAJ8438881.1^Q:362-1066,H:1-235^97.4%ID^E:6.08e-145^.^.	KAJ8438881.1^KAJ8438881.1^Q:1-235,H:1-235^97.4%ID^E:5.73e-160^.^.	KAJ8438881.1^KAJ8438881.1^Q:1-235,H:1-235^97.4%ID^E:1.52e-158^.^.	PF03981.15^Ubiq_cyt_C_chap^Ubiquinol-cytochrome C chaperone^135-234^E:4.6e-25	.	.	.	.	.	.	.	.	.
DN11557_c0_g1	TRINITY_DN11557_c0_g1_i10	A0A7C9EPA5_OPUST^A0A7C9EPA5_OPUST^Q:1-243,H:187-267^91.4%ID^E:1.51e-39^RecName: Full=Ubiquinol-cytochrome c chaperone domain-containing protein {ECO:0000259|Pfam:PF03981};^Eukaryota; Viridiplantae; Streptophyta; Embryophyta; Tracheophyta; Spermatophyta; Magnoliopsida; eudicotyledons; Gunneridae; Pentapetalae; Caryophyllales; Cactineae; Cactaceae; Opuntioideae; Opuntia	.	.	.	.	KAJ8426418.1^KAJ8426418.1^Q:1-252,H:77-160^89.3%ID^E:5.09e-40^.^.	.	.	.	.	.	.	.	.	.	.	.	.
DN11557_c0_g1	TRINITY_DN11557_c0_g1_i13	A0A7C9EPA5_OPUST^A0A7C9EPA5_OPUST^Q:387-1091,H:1-235^89.8%ID^E:1.15e-134^RecName: Full=Ubiquinol-cytochrome c chaperone domain-containing protein {ECO:0000259|Pfam:PF03981};^Eukaryota; Viridiplantae; Streptophyta; Embryophyta; Tracheophyta; Spermatophyta; Magnoliopsida; eudicotyledons; Gunneridae; Pentapetalae; Caryophyllales; Cactineae; Cactaceae; Opuntioideae; Opuntia	.	TRINITY_DN11557_c0_g1_i13.p1	387-1136[+]	A0A7C9EPA5_OPUST^A0A7C9EPA5_OPUST^Q:1-235,H:1-235^89.8%ID^E:4.05e-149^RecName: Full=Ubiquinol-cytochrome c chaperone domain-containing protein {ECO:0000259|Pfam:PF03981};^Eukaryota; Viridiplantae; Streptophyta; Embryophyta; Tracheophyta; Spermatophyta; Magnoliopsida; eudicotyledons; Gunneridae; Pentapetalae; Caryophyllales; Cactineae; Cactaceae; Opuntioideae; Opuntia	KAJ8438881.1^KAJ8438881.1^Q:387-1091,H:1-235^97.4%ID^E:6.46e-145^.^.	KAJ8438881.1^KAJ8438881.1^Q:1-235,H:1-235^97.4%ID^E:5.73e-160^.^.	KAJ8438881.1^KAJ8438881.1^Q:1-235,H:1-235^97.4%ID^E:1.52e-158^.^.	PF03981.15^Ubiq_cyt_C_chap^Ubiquinol-cytochrome C chaperone^135-234^E:4.6e-25	.	.	.	.	.	.	.	.	.
DN11557_c0_g1	TRINITY_DN11557_c0_g1_i14	A0A7C8YPQ1_OPUST^A0A7C8YPQ1_OPUST^Q:648-1520,H:1-292^88.7%ID^E:1.34e-179^RecName: Full=Ubiquinol-cytochrome c chaperone domain-containing protein {ECO:0000259|Pfam:PF03981};^Eukaryota; Viridiplantae; Streptophyta; Embryophyta; Tracheophyta; Spermatophyta; Magnoliopsida; eudicotyledons; Gunneridae; Pentapetalae; Caryophyllales; Cactineae; Cactaceae; Opuntioideae; Opuntia	.	TRINITY_DN11557_c0_g1_i14.p1	648-1526[+]	A0A7C8YPQ1_OPUST^A0A7C8YPQ1_OPUST^Q:1-291,H:1-292^88.7%ID^E:7.9e-186^RecName: Full=Ubiquinol-cytochrome c chaperone domain-containing protein {ECO:0000259|Pfam:PF03981};^Eukaryota; Viridiplantae; Streptophyta; Embryophyta; Tracheophyta; Spermatophyta; Magnoliopsida; eudicotyledons; Gunneridae; Pentapetalae; Caryophyllales; Cactineae; Cactaceae; Opuntioideae; Opuntia	KAJ8438881.1^KAJ8438881.1^Q:648-1523,H:1-292^81.5%ID^E:7.05e-166^.^.	KAJ8438881.1^KAJ8438881.1^Q:1-292,H:1-292^81.5%ID^E:2.96e-171^.^.	KAJ8438881.1^KAJ8438881.1^Q:1-292,H:1-292^81.5%ID^E:7.87e-170^.^.	PF03981.15^Ubiq_cyt_C_chap^Ubiquinol-cytochrome C chaperone^135-279^E:2.7e-33	.	.	.	.	.	.	.	.	.
DN11557_c0_g1	TRINITY_DN11557_c0_g1_i15	A0A7C8YPQ1_OPUST^A0A7C8YPQ1_OPUST^Q:648-1481,H:1-278^85.6%ID^E:1.2e-160^RecName: Full=Ubiquinol-cytochrome c chaperone domain-containing protein {ECO:0000259|Pfam:PF03981};^Eukaryota; Viridiplantae; Streptophyta; Embryophyta; Tracheophyta; Spermatophyta; Magnoliopsida; eudicotyledons; Gunneridae; Pentapetalae; Caryophyllales; Cactineae; Cactaceae; Opuntioideae; Opuntia	.	TRINITY_DN11557_c0_g1_i15.p1	648-1502[+]	A0A7C8YPQ1_OPUST^A0A7C8YPQ1_OPUST^Q:1-278,H:1-278^85.6%ID^E:4.89e-171^RecName: Full=Ubiquinol-cytochrome c chaperone domain-containing protein {ECO:0000259|Pfam:PF03981};^Eukaryota; Viridiplantae; Streptophyta; Embryophyta; Tracheophyta; Spermatophyta; Magnoliopsida; eudicotyledons; Gunneridae; Pentapetalae; Caryophyllales; Cactineae; Cactaceae; Opuntioideae; Opuntia	KAJ8438881.1^KAJ8438881.1^Q:648-1475,H:1-276^79.3%ID^E:6.16e-146^.^.	KAJ8438881.1^KAJ8438881.1^Q:1-276,H:1-276^79.3%ID^E:5.18e-156^.^.	KAJ8438881.1^KAJ8438881.1^Q:1-276,H:1-276^79.3%ID^E:1.38e-154^.^.	PF03981.15^Ubiq_cyt_C_chap^Ubiquinol-cytochrome C chaperone^135-265^E:2.6e-30	.	.	.	.	.	.	.	.	.
DN11557_c0_g1	TRINITY_DN11557_c0_g1_i29	A0A7C9EPA5_OPUST^A0A7C9EPA5_OPUST^Q:174-878,H:1-235^89.8%ID^E:4.24e-135^RecName: Full=Ubiquinol-cytochrome c chaperone domain-containing protein {ECO:0000259|Pfam:PF03981};^Eukaryota; Viridiplantae; Streptophyta; Embryophyta; Tracheophyta; Spermatophyta; Magnoliopsida; eudicotyledons; Gunneridae; Pentapetalae; Caryophyllales; Cactineae; Cactaceae; Opuntioideae; Opuntia	.	TRINITY_DN11557_c0_g1_i29.p1	3-923[+]	A0A7C9EPA5_OPUST^A0A7C9EPA5_OPUST^Q:58-292,H:1-235^89.8%ID^E:3.82e-148^RecName: Full=Ubiquinol-cytochrome c chaperone domain-containing protein {ECO:0000259|Pfam:PF03981};^Eukaryota; Viridiplantae; Streptophyta; Embryophyta; Tracheophyta; Spermatophyta; Magnoliopsida; eudicotyledons; Gunneridae; Pentapetalae; Caryophyllales; Cactineae; Cactaceae; Opuntioideae; Opuntia	KAJ8438881.1^KAJ8438881.1^Q:174-878,H:1-235^97.4%ID^E:2.09e-145^.^.	KAJ8438881.1^KAJ8438881.1^Q:58-292,H:1-235^97.4%ID^E:5.5e-159^.^.	KAJ8438881.1^KAJ8438881.1^Q:58-292,H:1-235^97.4%ID^E:1.46e-157^.^.	PF03981.15^Ubiq_cyt_C_chap^Ubiquinol-cytochrome C chaperone^192-291^E:7.2e-25	.	.	.	.	.	.	.	.	.
DN11557_c0_g1	TRINITY_DN11557_c0_g1_i30	A0A7C9EPA5_OPUST^A0A7C9EPA5_OPUST^Q:1171-1614,H:131-278^84.5%ID^E:9.27e-77^RecName: Full=Ubiquinol-cytochrome c chaperone domain-containing protein {ECO:0000259|Pfam:PF03981};^Eukaryota; Viridiplantae; Streptophyta; Embryophyta; Tracheophyta; Spermatophyta; Magnoliopsida; eudicotyledons; Gunneridae; Pentapetalae; Caryophyllales; Cactineae; Cactaceae; Opuntioideae; Opuntia	.	TRINITY_DN11557_c0_g1_i30.p2	1240-1635[+]	A0A7C9EPA5_OPUST^A0A7C9EPA5_OPUST^Q:2-125,H:155-278^86.3%ID^E:4.01e-72^RecName: Full=Ubiquinol-cytochrome c chaperone domain-containing protein {ECO:0000259|Pfam:PF03981};^Eukaryota; Viridiplantae; Streptophyta; Embryophyta; Tracheophyta; Spermatophyta; Magnoliopsida; eudicotyledons; Gunneridae; Pentapetalae; Caryophyllales; Cactineae; Cactaceae; Opuntioideae; Opuntia	KAJ8426418.1^KAJ8426418.1^Q:1207-1605,H:33-165^94%ID^E:6.81e-77^.^.	KAJ8426418.1^KAJ8426418.1^Q:1-122,H:44-165^94.3%ID^E:1.66e-78^.^.	KAJ8426418.1^KAJ8426418.1^Q:1-122,H:44-165^94.3%ID^E:4.4e-77^.^.	PF03981.15^Ubiq_cyt_C_chap^Ubiquinol-cytochrome C chaperone^1-112^E:1.1e-22	.	.	.	.	.	.	.	.	.
DN11557_c0_g1	TRINITY_DN11557_c0_g1_i30	A0A7C9EPA5_OPUST^A0A7C9EPA5_OPUST^Q:1171-1614,H:131-278^84.5%ID^E:9.27e-77^RecName: Full=Ubiquinol-cytochrome c chaperone domain-containing protein {ECO:0000259|Pfam:PF03981};^Eukaryota; Viridiplantae; Streptophyta; Embryophyta; Tracheophyta; Spermatophyta; Magnoliopsida; eudicotyledons; Gunneridae; Pentapetalae; Caryophyllales; Cactineae; Cactaceae; Opuntioideae; Opuntia	.	TRINITY_DN11557_c0_g1_i30.p1	648-1187[+]	A0A7C8YPQ1_OPUST^A0A7C8YPQ1_OPUST^Q:1-137,H:1-137^84.7%ID^E:2.41e-72^RecName: Full=Ubiquinol-cytochrome c chaperone domain-containing protein {ECO:0000259|Pfam:PF03981};^Eukaryota; Viridiplantae; Streptophyta; Embryophyta; Tracheophyta; Spermatophyta; Magnoliopsida; eudicotyledons; Gunneridae; Pentapetalae; Caryophyllales; Cactineae; Cactaceae; Opuntioideae; Opuntia	KAJ8426418.1^KAJ8426418.1^Q:1207-1605,H:33-165^94%ID^E:6.81e-77^.^.	KAJ8438881.1^KAJ8438881.1^Q:1-137,H:1-137^69.3%ID^E:1.23e-58^.^.	KAJ8438881.1^KAJ8438881.1^Q:1-137,H:1-137^69.3%ID^E:3.27e-57^.^.	.	.	.	.	.	.	.	.	.	.
DN11557_c0_g1	TRINITY_DN11557_c0_g1_i33	A0A7C9EPA5_OPUST^A0A7C9EPA5_OPUST^Q:199-1074,H:1-292^90.1%ID^E:6.97e-183^RecName: Full=Ubiquinol-cytochrome c chaperone domain-containing protein {ECO:0000259|Pfam:PF03981};^Eukaryota; Viridiplantae; Streptophyta; Embryophyta; Tracheophyta; Spermatophyta; Magnoliopsida; eudicotyledons; Gunneridae; Pentapetalae; Caryophyllales; Cactineae; Cactaceae; Opuntioideae; Opuntia	.	TRINITY_DN11557_c0_g1_i33.p1	1-1077[+]	A0A7C9EPA5_OPUST^A0A7C9EPA5_OPUST^Q:67-358,H:1-292^90.1%ID^E:6.54e-188^RecName: Full=Ubiquinol-cytochrome c chaperone domain-containing protein {ECO:0000259|Pfam:PF03981};^Eukaryota; Viridiplantae; Streptophyta; Embryophyta; Tracheophyta; Spermatophyta; Magnoliopsida; eudicotyledons; Gunneridae; Pentapetalae; Caryophyllales; Cactineae; Cactaceae; Opuntioideae; Opuntia	KAJ8438881.1^KAJ8438881.1^Q:199-1074,H:1-292^99%ID^E:1.02e-201^.^.	KAJ8438881.1^KAJ8438881.1^Q:67-358,H:1-292^99%ID^E:7.79e-207^.^.	KAJ8438881.1^KAJ8438881.1^Q:67-358,H:1-292^99%ID^E:2.07e-205^.^.	PF03981.15^Ubiq_cyt_C_chap^Ubiquinol-cytochrome C chaperone^201-345^E:1.4e-34	.	.	.	.	.	.	.	.	.
DN11557_c0_g1	TRINITY_DN11557_c0_g1_i44	A0A7C9EPA5_OPUST^A0A7C9EPA5_OPUST^Q:362-1066,H:1-235^89.8%ID^E:7.62e-142^RecName: Full=Ubiquinol-cytochrome c chaperone domain-containing protein {ECO:0000259|Pfam:PF03981};^Eukaryota; Viridiplantae; Streptophyta; Embryophyta; Tracheophyta; Spermatophyta; Magnoliopsida; eudicotyledons; Gunneridae; Pentapetalae; Caryophyllales; Cactineae; Cactaceae; Opuntioideae; Opuntia	.	TRINITY_DN11557_c0_g1_i44.p1	362-1111[+]	A0A7C9EPA5_OPUST^A0A7C9EPA5_OPUST^Q:1-235,H:1-235^89.8%ID^E:4.05e-149^RecName: Full=Ubiquinol-cytochrome c chaperone domain-containing protein {ECO:0000259|Pfam:PF03981};^Eukaryota; Viridiplantae; Streptophyta; Embryophyta; Tracheophyta; Spermatophyta; Magnoliopsida; eudicotyledons; Gunneridae; Pentapetalae; Caryophyllales; Cactineae; Cactaceae; Opuntioideae; Opuntia	KAJ8438881.1^KAJ8438881.1^Q:362-1066,H:1-235^97.4%ID^E:1.45e-152^.^.	KAJ8438881.1^KAJ8438881.1^Q:1-235,H:1-235^97.4%ID^E:5.73e-160^.^.	KAJ8438881.1^KAJ8438881.1^Q:1-235,H:1-235^97.4%ID^E:1.52e-158^.^.	PF03981.15^Ubiq_cyt_C_chap^Ubiquinol-cytochrome C chaperone^135-234^E:4.6e-25	.	.	.	.	.	.	.	.	.
DN11557_c0_g1	TRINITY_DN11557_c0_g1_i6	A0A7C9EPA5_OPUST^A0A7C9EPA5_OPUST^Q:362-1237,H:1-292^90.1%ID^E:4.21e-182^RecName: Full=Ubiquinol-cytochrome c chaperone domain-containing protein {ECO:0000259|Pfam:PF03981};^Eukaryota; Viridiplantae; Streptophyta; Embryophyta; Tracheophyta; Spermatophyta; Magnoliopsida; eudicotyledons; Gunneridae; Pentapetalae; Caryophyllales; Cactineae; Cactaceae; Opuntioideae; Opuntia	.	TRINITY_DN11557_c0_g1_i6.p1	362-1240[+]	A0A7C9EPA5_OPUST^A0A7C9EPA5_OPUST^Q:1-292,H:1-292^90.1%ID^E:4.81e-189^RecName: Full=Ubiquinol-cytochrome c chaperone domain-containing protein {ECO:0000259|Pfam:PF03981};^Eukaryota; Viridiplantae; Streptophyta; Embryophyta; Tracheophyta; Spermatophyta; Magnoliopsida; eudicotyledons; Gunneridae; Pentapetalae; Caryophyllales; Cactineae; Cactaceae; Opuntioideae; Opuntia	KAJ8438881.1^KAJ8438881.1^Q:362-1237,H:1-292^99%ID^E:6.51e-201^.^.	KAJ8438881.1^KAJ8438881.1^Q:1-292,H:1-292^99%ID^E:5.57e-208^.^.	KAJ8438881.1^KAJ8438881.1^Q:1-292,H:1-292^99%ID^E:1.48e-206^.^.	PF03981.15^Ubiq_cyt_C_chap^Ubiquinol-cytochrome C chaperone^135-279^E:8.6e-35	.	.	.	.	.	.	.	.	.
DN11557_c0_g1	TRINITY_DN11557_c0_g1_i7	A0A7C8YPQ1_OPUST^A0A7C8YPQ1_OPUST^Q:645-1478,H:1-278^84.5%ID^E:5.38e-159^RecName: Full=Ubiquinol-cytochrome c chaperone domain-containing protein {ECO:0000259|Pfam:PF03981};^Eukaryota; Viridiplantae; Streptophyta; Embryophyta; Tracheophyta; Spermatophyta; Magnoliopsida; eudicotyledons; Gunneridae; Pentapetalae; Caryophyllales; Cactineae; Cactaceae; Opuntioideae; Opuntia	.	TRINITY_DN11557_c0_g1_i7.p1	645-1520[+]	A0A7C8YPQ1_OPUST^A0A7C8YPQ1_OPUST^Q:1-270,H:1-270^86.7%ID^E:5.89e-167^RecName: Full=Ubiquinol-cytochrome c chaperone domain-containing protein {ECO:0000259|Pfam:PF03981};^Eukaryota; Viridiplantae; Streptophyta; Embryophyta; Tracheophyta; Spermatophyta; Magnoliopsida; eudicotyledons; Gunneridae; Pentapetalae; Caryophyllales; Cactineae; Cactaceae; Opuntioideae; Opuntia	KAJ8438881.1^KAJ8438881.1^Q:645-1646,H:1-292^74.9%ID^E:2.92e-166^.^.	KAJ8438881.1^KAJ8438881.1^Q:1-270,H:1-270^83.7%ID^E:1.94e-162^.^.	KAJ8438881.1^KAJ8438881.1^Q:1-270,H:1-270^83.7%ID^E:5.15e-161^.^.	PF03981.15^Ubiq_cyt_C_chap^Ubiquinol-cytochrome C chaperone^135-267^E:3.2e-31	.	.	.	.	.	.	.	.	.
DN11557_c0_g2	TRINITY_DN11557_c0_g2_i1	A0A7C8YPQ1_OPUST^A0A7C8YPQ1_OPUST^Q:3-209,H:188-256^87%ID^E:1.39e-31^RecName: Full=Ubiquinol-cytochrome c chaperone domain-containing protein {ECO:0000259|Pfam:PF03981};^Eukaryota; Viridiplantae; Streptophyta; Embryophyta; Tracheophyta; Spermatophyta; Magnoliopsida; eudicotyledons; Gunneridae; Pentapetalae; Caryophyllales; Cactineae; Cactaceae; Opuntioideae; Opuntia	.	.	.	.	KAJ8426418.1^KAJ8426418.1^Q:3-209,H:78-146^88.4%ID^E:1.63e-32^.^.	.	.	.	.	.	.	.	.	.	.	.	.
DN11556_c0_g1	TRINITY_DN11556_c0_g1_i11	.	.	.	.	.	.	.	.	.	.	.	.	.	.	.	.	.	.
DN11556_c0_g1	TRINITY_DN11556_c0_g1_i12	.	.	.	.	.	.	.	.	.	.	.	.	.	.	.	.	.	.
DN11556_c0_g1	TRINITY_DN11556_c0_g1_i13	.	.	.	.	.	.	.	.	.	.	.	.	.	.	.	.	.	.
DN11556_c0_g1	TRINITY_DN11556_c0_g1_i14	.	.	.	.	.	.	.	.	.	.	.	.	.	.	.	.	.	.
DN11556_c0_g1	TRINITY_DN11556_c0_g1_i16	.	.	.	.	.	.	.	.	.	.	.	.	.	.	.	.	.	.
DN11556_c0_g1	TRINITY_DN11556_c0_g1_i18	.	.	.	.	.	.	.	.	.	.	.	.	.	.	.	.	.	.
DN11556_c0_g1	TRINITY_DN11556_c0_g1_i2	.	.	.	.	.	.	.	.	.	.	.	.	.	.	.	.	.	.
DN11556_c0_g1	TRINITY_DN11556_c0_g1_i4	.	.	.	.	.	.	.	.	.	.	.	.	.	.	.	.	.	.
DN11556_c0_g1	TRINITY_DN11556_c0_g1_i5	.	.	.	.	.	.	.	.	.	.	.	.	.	.	.	.	.	.
DN11556_c0_g1	TRINITY_DN11556_c0_g1_i6	.	.	.	.	.	.	.	.	.	.	.	.	.	.	.	.	.	.
DN11556_c0_g1	TRINITY_DN11556_c0_g1_i7	.	.	.	.	.	.	.	.	.	.	.	.	.	.	.	.	.	.
DN11556_c0_g1	TRINITY_DN11556_c0_g1_i8	.	.	.	.	.	.	.	.	.	.	.	.	.	.	.	.	.	.
DN11556_c2_g1	TRINITY_DN11556_c2_g1_i1	.	.	.	.	.	.	.	.	.	.	.	.	.	.	.	.	.	.
DN11541_c0_g1	TRINITY_DN11541_c0_g1_i1	.	.	.	.	.	.	.	.	.	.	.	.	.	.	.	.	.	.
DN11541_c0_g2	TRINITY_DN11541_c0_g2_i1	.	.	.	.	.	.	.	.	.	.	.	.	.	.	.	.	.	.
DN11541_c1_g1	TRINITY_DN11541_c1_g1_i1	A0A1J3GHK3_NOCCA^A0A1J3GHK3_NOCCA^Q:142-2,H:18-64^78.7%ID^E:1.25e-16^SubName: Full=Protein ROOT HAIR DEFECTIVE 3-like protein 1 {ECO:0000313|EMBL:JAU54264.1};^Eukaryota; Viridiplantae; Streptophyta; Embryophyta; Tracheophyta; Spermatophyta; Magnoliopsida; eudicotyledons; Gunneridae; Pentapetalae; rosids; malvids; Brassicales; Brassicaceae; Coluteocarpeae; Noccaea	.	.	.	.	MBA0552018.1^MBA0552018.1^Q:205-2,H:92-158^66.2%ID^E:2.2e-17^.^.	.	.	.	.	.	.	.	GO:0005525^molecular_function^GTP binding	.	.	.	.
DN11541_c2_g1	TRINITY_DN11541_c2_g1_i1	A0A1D6QRJ6_MAIZE^A0A1D6QRJ6_MAIZE^Q:442-365,H:55-80^96.2%ID^E:1.94e-07^SubName: Full=Citrate synthase {ECO:0000313|EMBL:AQK60123.1};^Eukaryota; Viridiplantae; Streptophyta; Embryophyta; Tracheophyta; Spermatophyta; Magnoliopsida; Liliopsida; Poales; Poaceae; PACMAD clade; Panicoideae; Andropogonodae; Andropogoneae; Tripsacinae; Zea	.	.	.	.	AQK60123.1^AQK60123.1^Q:442-365,H:55-80^96.2%ID^E:2.54e-07^.^.	.	.	.	.	.	.	.	GO:0046912^molecular_function^acyltransferase activity, acyl groups converted into alkyl on transfer`GO:0006099^biological_process^tricarboxylic acid cycle	.	.	.	.
DN11541_c3_g1	TRINITY_DN11541_c3_g1_i1	A0A392R936_9FABA^A0A392R936_9FABA^Q:2-235,H:4-49^59%ID^E:1.15e-19^SubName: Full=ROOT HAIR defective 3 GTP-binding family protein {ECO:0000313|EMBL:MCI33113.1};^Eukaryota; Viridiplantae; Streptophyta; Embryophyta; Tracheophyta; Spermatophyta; Magnoliopsida; eudicotyledons; Gunneridae; Pentapetalae; rosids; fabids; Fabales; Fabaceae; Papilionoideae; 50 kb inversion clade; NPAAA clade; Hologalegina; IRL clade; Trifolieae; Trifolium	.	.	.	.	MCI33113.1^MCI33113.1^Q:2-235,H:4-49^59%ID^E:1.23e-18^.^.	.	.	.	.	.	.	.	GO:0005525^molecular_function^GTP binding	.	.	.	.
DN11541_c4_g1	TRINITY_DN11541_c4_g1_i1	.	.	.	.	.	.	.	.	.	.	.	.	.	.	.	.	.	.
DN11610_c0_g1	TRINITY_DN11610_c0_g1_i1	G7KVR2_MEDTR^G7KVR2_MEDTR^Q:864-148,H:1-221^58.1%ID^E:1.03e-36^SubName: Full=Polygalacturonase inhibitor protein {ECO:0000313|EMBL:AES78029.1};^Eukaryota; Viridiplantae; Streptophyta; Embryophyta; Tracheophyta; Spermatophyta; Magnoliopsida; eudicotyledons; Gunneridae; Pentapetalae; rosids; fabids; Fabales; Fabaceae; Papilionoideae; 50 kb inversion clade; NPAAA clade; Hologalegina; IRL clade; Trifolieae; Medicago	.	TRINITY_DN11610_c0_g1_i1.p1	145-918[-]	G7KVR2_MEDTR^G7KVR2_MEDTR^Q:19-257,H:1-221^58.1%ID^E:9.64e-38^SubName: Full=Polygalacturonase inhibitor protein {ECO:0000313|EMBL:AES78029.1};^Eukaryota; Viridiplantae; Streptophyta; Embryophyta; Tracheophyta; Spermatophyta; Magnoliopsida; eudicotyledons; Gunneridae; Pentapetalae; rosids; fabids; Fabales; Fabaceae; Papilionoideae; 50 kb inversion clade; NPAAA clade; Hologalegina; IRL clade; Trifolieae; Medicago	KAJ8448488.1^KAJ8448488.1^Q:864-178,H:1-228^97.4%ID^E:1.27e-95^.^.	KAJ8448488.1^KAJ8448488.1^Q:19-247,H:1-228^97.4%ID^E:3.58e-97^.^.	KAJ8448488.1^KAJ8448488.1^Q:19-247,H:1-228^97.4%ID^E:9.53e-96^.^.	PF08263.15^LRRNT_2^Leucine rich repeat N-terminal domain^50-86^E:1.3e-06`PF00560.36^LRR_1^Leucine Rich Repeat^133-144^E:2900`PF13516.9^LRR_6^Leucine Rich repeat^144-159^E:200`PF13855.9^LRR_8^Leucine rich repeat^145-205^E:5.8e-08`PF00560.36^LRR_1^Leucine Rich Repeat^146-165^E:1.2`PF00560.36^LRR_1^Leucine Rich Repeat^168-192^E:11`PF13516.9^LRR_6^Leucine Rich repeat^170-182^E:150`PF00560.36^LRR_1^Leucine Rich Repeat^195-211^E:1100`PF13516.9^LRR_6^Leucine Rich repeat^195-203^E:4100`PF13516.9^LRR_6^Leucine Rich repeat^215-229^E:0.27`PF00560.36^LRR_1^Leucine Rich Repeat^216-238^E:0.51	sigP:type:complete^len:258^(-),score=33.45	.	.	KEGG:mtr:11437801	.	.	GO:0005515^molecular_function^protein binding	.	.
DN11610_c1_g1	TRINITY_DN11610_c1_g1_i1	.	.	.	.	.	.	.	.	.	.	.	.	.	.	.	.	.	.
DN11559_c0_g1	TRINITY_DN11559_c0_g1_i1	.	.	.	.	.	.	.	.	.	.	.	.	.	.	.	.	.	.
DN11559_c0_g1	TRINITY_DN11559_c0_g1_i2	.	.	TRINITY_DN11559_c0_g1_i2.p1	1173-1502[+]	.	PKI50266.1^PKI50266.1^Q:1-111,H:93-128^78.4%ID^E:2.63e-08^.^.	.	.	.	.	.	.	.	.	.	.	.	.
DN11559_c1_g1	TRINITY_DN11559_c1_g1_i1	.	.	.	.	.	.	.	.	.	.	.	.	.	.	.	.	.	.
DN11582_c0_g1	TRINITY_DN11582_c0_g1_i1	A0A7C9CGF6_OPUST^A0A7C9CGF6_OPUST^Q:1718-1242,H:62-220^99.4%ID^E:1.8e-96^RecName: Full=Proteasome subunit alpha type {ECO:0000256|RuleBase:RU000551};^Eukaryota; Viridiplantae; Streptophyta; Embryophyta; Tracheophyta; Spermatophyta; Magnoliopsida; eudicotyledons; Gunneridae; Pentapetalae; Caryophyllales; Cactineae; Cactaceae; Opuntioideae; Opuntia	.	TRINITY_DN11582_c0_g1_i1.p2	1212-1667[-]	A0A7C9CGF6_OPUST^A0A7C9CGF6_OPUST^Q:1-142,H:79-220^99.3%ID^E:2.32e-95^RecName: Full=Proteasome subunit alpha type {ECO:0000256|RuleBase:RU000551};^Eukaryota; Viridiplantae; Streptophyta; Embryophyta; Tracheophyta; Spermatophyta; Magnoliopsida; eudicotyledons; Gunneridae; Pentapetalae; Caryophyllales; Cactineae; Cactaceae; Opuntioideae; Opuntia	KAJ8423641.1^KAJ8423641.1^Q:1718-1242,H:62-220^98.7%ID^E:1.51e-96^.^.	KAJ8423641.1^KAJ8423641.1^Q:1-142,H:79-220^98.6%ID^E:3.48e-95^.^.	KAJ8423641.1^KAJ8423641.1^Q:1-142,H:79-220^98.6%ID^E:9.25e-94^.^.	PF00227.29^Proteasome^Proteasome subunit^2-135^E:4.6e-44	.	.	.	.	GO:0005737^cellular_component^cytoplasm`GO:0005634^cellular_component^nucleus`GO:0019773^cellular_component^proteasome core complex, alpha-subunit complex`GO:0006511^biological_process^ubiquitin-dependent protein catabolic process	GO:0005737^cellular_component^cytoplasm`GO:0005634^cellular_component^nucleus`GO:0019773^cellular_component^proteasome core complex, alpha-subunit complex`GO:0006511^biological_process^ubiquitin-dependent protein catabolic process	GO:0051603^biological_process^proteolysis involved in protein catabolic process`GO:0005839^cellular_component^proteasome core complex	.	.
DN11582_c0_g1	TRINITY_DN11582_c0_g1_i1	A0A7C9CGF6_OPUST^A0A7C9CGF6_OPUST^Q:1718-1242,H:62-220^99.4%ID^E:1.8e-96^RecName: Full=Proteasome subunit alpha type {ECO:0000256|RuleBase:RU000551};^Eukaryota; Viridiplantae; Streptophyta; Embryophyta; Tracheophyta; Spermatophyta; Magnoliopsida; eudicotyledons; Gunneridae; Pentapetalae; Caryophyllales; Cactineae; Cactaceae; Opuntioideae; Opuntia	.	TRINITY_DN11582_c0_g1_i1.p1	3230-3775[-]	A0A7C8YJ82_OPUST^A0A7C8YJ82_OPUST^Q:88-157,H:3-72^91.4%ID^E:2.27e-32^RecName: Full=Proteasome subunit alpha type {ECO:0000256|RuleBase:RU000551};^Eukaryota; Viridiplantae; Streptophyta; Embryophyta; Tracheophyta; Spermatophyta; Magnoliopsida; eudicotyledons; Gunneridae; Pentapetalae; Caryophyllales; Cactineae; Cactaceae; Opuntioideae; Opuntia	KAJ8423641.1^KAJ8423641.1^Q:1718-1242,H:62-220^98.7%ID^E:1.51e-96^.^.	KAF2608502.1^KAF2608502.1^Q:74-157,H:57-140^78.6%ID^E:6.08e-32^.^.	KAF2608502.1^KAF2608502.1^Q:74-157,H:57-140^78.6%ID^E:1.62e-30^.^.	PF10584.12^Proteasome_A_N^Proteasome subunit A N-terminal signature^98-120^E:4.5e-09	.	.	.	.	GO:0005737^cellular_component^cytoplasm`GO:0005634^cellular_component^nucleus`GO:0019773^cellular_component^proteasome core complex, alpha-subunit complex`GO:0006511^biological_process^ubiquitin-dependent protein catabolic process	GO:0005737^cellular_component^cytoplasm`GO:0005634^cellular_component^nucleus`GO:0019773^cellular_component^proteasome core complex, alpha-subunit complex`GO:0006511^biological_process^ubiquitin-dependent protein catabolic process	GO:0006511^biological_process^ubiquitin-dependent protein catabolic process`GO:0019773^cellular_component^proteasome core complex, alpha-subunit complex	.	.
DN11582_c0_g1	TRINITY_DN11582_c0_g1_i10	A0A7C9CGF6_OPUST^A0A7C9CGF6_OPUST^Q:997-293,H:1-235^99.6%ID^E:2.74e-159^RecName: Full=Proteasome subunit alpha type {ECO:0000256|RuleBase:RU000551};^Eukaryota; Viridiplantae; Streptophyta; Embryophyta; Tracheophyta; Spermatophyta; Magnoliopsida; eudicotyledons; Gunneridae; Pentapetalae; Caryophyllales; Cactineae; Cactaceae; Opuntioideae; Opuntia	.	TRINITY_DN11582_c0_g1_i10.p1	290-1273[-]	A0A7C9CGF6_OPUST^A0A7C9CGF6_OPUST^Q:93-327,H:1-235^99.6%ID^E:1.8e-161^RecName: Full=Proteasome subunit alpha type {ECO:0000256|RuleBase:RU000551};^Eukaryota; Viridiplantae; Streptophyta; Embryophyta; Tracheophyta; Spermatophyta; Magnoliopsida; eudicotyledons; Gunneridae; Pentapetalae; Caryophyllales; Cactineae; Cactaceae; Opuntioideae; Opuntia	KAI6689663.1^KAI6689663.1^Q:1021-293,H:44-286^95.1%ID^E:2.63e-157^.^.	KAI6689663.1^KAI6689663.1^Q:85-327,H:44-286^95.1%ID^E:3.5e-159^.^.	KAI6689663.1^KAI6689663.1^Q:85-327,H:44-286^95.1%ID^E:9.32e-158^.^.	PF10584.12^Proteasome_A_N^Proteasome subunit A N-terminal signature^98-120^E:9.8e-09`PF00227.29^Proteasome^Proteasome subunit^123-305^E:1.5e-61	.	.	.	.	GO:0005737^cellular_component^cytoplasm`GO:0005634^cellular_component^nucleus`GO:0019773^cellular_component^proteasome core complex, alpha-subunit complex`GO:0006511^biological_process^ubiquitin-dependent protein catabolic process	GO:0005737^cellular_component^cytoplasm`GO:0005634^cellular_component^nucleus`GO:0019773^cellular_component^proteasome core complex, alpha-subunit complex`GO:0006511^biological_process^ubiquitin-dependent protein catabolic process	GO:0006511^biological_process^ubiquitin-dependent protein catabolic process`GO:0019773^cellular_component^proteasome core complex, alpha-subunit complex`GO:0051603^biological_process^proteolysis involved in protein catabolic process`GO:0005839^cellular_component^proteasome core complex	.	.
DN11582_c0_g1	TRINITY_DN11582_c0_g1_i3	.	.	.	.	.	.	.	.	.	.	.	.	.	.	.	.	.	.
DN11582_c0_g1	TRINITY_DN11582_c0_g1_i4	.	.	.	.	.	.	.	.	.	.	.	.	.	.	.	.	.	.
DN11582_c0_g1	TRINITY_DN11582_c0_g1_i5	A0A7C9CGF6_OPUST^A0A7C9CGF6_OPUST^Q:1901-1242,H:1-220^99.5%ID^E:2.01e-143^RecName: Full=Proteasome subunit alpha type {ECO:0000256|RuleBase:RU000551};^Eukaryota; Viridiplantae; Streptophyta; Embryophyta; Tracheophyta; Spermatophyta; Magnoliopsida; eudicotyledons; Gunneridae; Pentapetalae; Caryophyllales; Cactineae; Cactaceae; Opuntioideae; Opuntia	.	TRINITY_DN11582_c0_g1_i5.p1	1212-2177[-]	A0A7C9CGF6_OPUST^A0A7C9CGF6_OPUST^Q:93-312,H:1-220^99.5%ID^E:1.53e-149^RecName: Full=Proteasome subunit alpha type {ECO:0000256|RuleBase:RU000551};^Eukaryota; Viridiplantae; Streptophyta; Embryophyta; Tracheophyta; Spermatophyta; Magnoliopsida; eudicotyledons; Gunneridae; Pentapetalae; Caryophyllales; Cactineae; Cactaceae; Opuntioideae; Opuntia	KAJ8423641.1^KAJ8423641.1^Q:1901-1242,H:1-220^98.6%ID^E:1.82e-142^.^.	KAJ8423641.1^KAJ8423641.1^Q:93-312,H:1-220^98.6%ID^E:2e-148^.^.	KAJ8423641.1^KAJ8423641.1^Q:93-312,H:1-220^98.6%ID^E:5.31e-147^.^.	PF10584.12^Proteasome_A_N^Proteasome subunit A N-terminal signature^98-120^E:9.5e-09`PF00227.29^Proteasome^Proteasome subunit^123-305^E:1.4e-61	.	.	.	.	GO:0005737^cellular_component^cytoplasm`GO:0005634^cellular_component^nucleus`GO:0019773^cellular_component^proteasome core complex, alpha-subunit complex`GO:0006511^biological_process^ubiquitin-dependent protein catabolic process	GO:0005737^cellular_component^cytoplasm`GO:0005634^cellular_component^nucleus`GO:0019773^cellular_component^proteasome core complex, alpha-subunit complex`GO:0006511^biological_process^ubiquitin-dependent protein catabolic process	GO:0006511^biological_process^ubiquitin-dependent protein catabolic process`GO:0019773^cellular_component^proteasome core complex, alpha-subunit complex`GO:0051603^biological_process^proteolysis involved in protein catabolic process`GO:0005839^cellular_component^proteasome core complex	.	.
DN11582_c0_g1	TRINITY_DN11582_c0_g1_i8	A0A7C9CGF6_OPUST^A0A7C9CGF6_OPUST^Q:1719-1243,H:62-220^99.4%ID^E:3.33e-102^RecName: Full=Proteasome subunit alpha type {ECO:0000256|RuleBase:RU000551};^Eukaryota; Viridiplantae; Streptophyta; Embryophyta; Tracheophyta; Spermatophyta; Magnoliopsida; eudicotyledons; Gunneridae; Pentapetalae; Caryophyllales; Cactineae; Cactaceae; Opuntioideae; Opuntia	.	TRINITY_DN11582_c0_g1_i8.p1	1213-1719[-]	A0A7C9CGF6_OPUST^A0A7C9CGF6_OPUST^Q:1-159,H:62-220^99.4%ID^E:1.85e-108^RecName: Full=Proteasome subunit alpha type {ECO:0000256|RuleBase:RU000551};^Eukaryota; Viridiplantae; Streptophyta; Embryophyta; Tracheophyta; Spermatophyta; Magnoliopsida; eudicotyledons; Gunneridae; Pentapetalae; Caryophyllales; Cactineae; Cactaceae; Opuntioideae; Opuntia	KAJ8423641.1^KAJ8423641.1^Q:1719-1243,H:62-220^98.7%ID^E:3.64e-102^.^.	KAJ8423641.1^KAJ8423641.1^Q:1-159,H:62-220^98.7%ID^E:2.83e-108^.^.	KAJ8423641.1^KAJ8423641.1^Q:1-159,H:62-220^98.7%ID^E:7.51e-107^.^.	PF00227.29^Proteasome^Proteasome subunit^1-152^E:1.4e-50	.	.	.	.	GO:0005737^cellular_component^cytoplasm`GO:0005634^cellular_component^nucleus`GO:0019773^cellular_component^proteasome core complex, alpha-subunit complex`GO:0006511^biological_process^ubiquitin-dependent protein catabolic process	GO:0005737^cellular_component^cytoplasm`GO:0005634^cellular_component^nucleus`GO:0019773^cellular_component^proteasome core complex, alpha-subunit complex`GO:0006511^biological_process^ubiquitin-dependent protein catabolic process	GO:0051603^biological_process^proteolysis involved in protein catabolic process`GO:0005839^cellular_component^proteasome core complex	.	.
DN11582_c0_g1	TRINITY_DN11582_c0_g1_i9	A0A7C9CGF6_OPUST^A0A7C9CGF6_OPUST^Q:980-276,H:1-235^99.6%ID^E:2.2e-159^RecName: Full=Proteasome subunit alpha type {ECO:0000256|RuleBase:RU000551};^Eukaryota; Viridiplantae; Streptophyta; Embryophyta; Tracheophyta; Spermatophyta; Magnoliopsida; eudicotyledons; Gunneridae; Pentapetalae; Caryophyllales; Cactineae; Cactaceae; Opuntioideae; Opuntia	.	TRINITY_DN11582_c0_g1_i9.p1	273-1256[-]	A0A7C9CGF6_OPUST^A0A7C9CGF6_OPUST^Q:93-327,H:1-235^99.6%ID^E:1.8e-161^RecName: Full=Proteasome subunit alpha type {ECO:0000256|RuleBase:RU000551};^Eukaryota; Viridiplantae; Streptophyta; Embryophyta; Tracheophyta; Spermatophyta; Magnoliopsida; eudicotyledons; Gunneridae; Pentapetalae; Caryophyllales; Cactineae; Cactaceae; Opuntioideae; Opuntia	KAI6689663.1^KAI6689663.1^Q:1004-276,H:44-286^95.1%ID^E:2.11e-157^.^.	KAI6689663.1^KAI6689663.1^Q:85-327,H:44-286^95.1%ID^E:3.5e-159^.^.	KAI6689663.1^KAI6689663.1^Q:85-327,H:44-286^95.1%ID^E:9.32e-158^.^.	PF10584.12^Proteasome_A_N^Proteasome subunit A N-terminal signature^98-120^E:9.8e-09`PF00227.29^Proteasome^Proteasome subunit^123-305^E:1.5e-61	.	.	.	.	GO:0005737^cellular_component^cytoplasm`GO:0005634^cellular_component^nucleus`GO:0019773^cellular_component^proteasome core complex, alpha-subunit complex`GO:0006511^biological_process^ubiquitin-dependent protein catabolic process	GO:0005737^cellular_component^cytoplasm`GO:0005634^cellular_component^nucleus`GO:0019773^cellular_component^proteasome core complex, alpha-subunit complex`GO:0006511^biological_process^ubiquitin-dependent protein catabolic process	GO:0006511^biological_process^ubiquitin-dependent protein catabolic process`GO:0019773^cellular_component^proteasome core complex, alpha-subunit complex`GO:0051603^biological_process^proteolysis involved in protein catabolic process`GO:0005839^cellular_component^proteasome core complex	.	.
DN11570_c0_g1	TRINITY_DN11570_c0_g1_i1	.	.	.	.	.	.	.	.	.	.	.	.	.	.	.	.	.	.
DN11570_c0_g1	TRINITY_DN11570_c0_g1_i2	.	.	.	.	.	.	.	.	.	.	.	.	.	.	.	.	.	.
DN11570_c0_g1	TRINITY_DN11570_c0_g1_i3	A0A7C8YP21_OPUST^A0A7C8YP21_OPUST^Q:170-244,H:28-52^88%ID^E:7.21e-07^RecName: Full=1-deoxy-D-xylulose-5-phosphate reductoisomerase {ECO:0000256|ARBA:ARBA00012366};^Eukaryota; Viridiplantae; Streptophyta; Embryophyta; Tracheophyta; Spermatophyta; Magnoliopsida; eudicotyledons; Gunneridae; Pentapetalae; Caryophyllales; Cactineae; Cactaceae; Opuntioideae; Opuntia	.	.	.	.	.	.	.	.	.	.	.	.	GO:0030604^molecular_function^1-deoxy-D-xylulose-5-phosphate reductoisomerase activity`GO:0016853^molecular_function^isomerase activity`GO:0046872^molecular_function^metal ion binding`GO:0070402^molecular_function^NADPH binding`GO:0019288^biological_process^isopentenyl diphosphate biosynthetic process, methylerythritol 4-phosphate pathway	.	.	.	.
DN11570_c0_g1	TRINITY_DN11570_c0_g1_i4	.	.	.	.	.	.	.	.	.	.	.	.	.	.	.	.	.	.
DN11570_c1_g1	TRINITY_DN11570_c1_g1_i1	.	.	.	.	.	.	.	.	.	.	.	.	.	.	.	.	.	.
DN11570_c1_g1	TRINITY_DN11570_c1_g1_i2	.	.	TRINITY_DN11570_c1_g1_i2.p1	4-339[-]	.	.	.	.	.	.	.	.	.	.	.	.	.	.
DN11570_c1_g1	TRINITY_DN11570_c1_g1_i3	.	.	.	.	.	.	.	.	.	.	.	.	.	.	.	.	.	.
DN11570_c1_g2	TRINITY_DN11570_c1_g2_i1	A0A803QZ59_CANSA^A0A803QZ59_CANSA^Q:194-280,H:4-32^82.8%ID^E:7.44e-09^RecName: Full=BolA-like protein {ECO:0000256|Google:ProtNLM};^Eukaryota; Viridiplantae; Streptophyta; Embryophyta; Tracheophyta; Spermatophyta; Magnoliopsida; eudicotyledons; Gunneridae; Pentapetalae; rosids; fabids; Rosales; Cannabaceae; Cannabis	.	.	.	.	XP_054806610.1^XP_054806610.1^Q:203-280,H:12-37^100%ID^E:7.93e-09^.^.	.	.	.	.	.	.	.	GO:0051537^molecular_function^2 iron, 2 sulfur cluster binding`GO:0097428^biological_process^protein maturation by iron-sulfur cluster transfer	.	.	.	.
DN11570_c2_g1	TRINITY_DN11570_c2_g1_i1	.	.	.	.	.	.	.	.	.	.	.	.	.	.	.	.	.	.
DN11570_c2_g1	TRINITY_DN11570_c2_g1_i2	.	.	.	.	.	.	.	.	.	.	.	.	.	.	.	.	.	.
DN11570_c2_g2	TRINITY_DN11570_c2_g2_i1	.	.	.	.	.	KAJ8449701.1^KAJ8449701.1^Q:79-207,H:71-113^79.1%ID^E:1.33e-11^.^.	.	.	.	.	.	.	.	.	.	.	.	.
DN11570_c3_g1	TRINITY_DN11570_c3_g1_i1	.	.	.	.	.	.	.	.	.	.	.	.	.	.	.	.	.	.
DN11570_c6_g1	TRINITY_DN11570_c6_g1_i1	.	.	.	.	.	KAJ8430146.1^KAJ8430146.1^Q:140-301,H:365-418^64.8%ID^E:4.88e-11^.^.	.	.	.	.	.	.	.	.	.	.	.	.
DN11570_c7_g1	TRINITY_DN11570_c7_g1_i1	.	.	.	.	.	.	.	.	.	.	.	.	.	.	.	.	.	.
DN11570_c8_g1	TRINITY_DN11570_c8_g1_i1	A0A6P4B834_ZIZJJ^A0A6P4B834_ZIZJJ^Q:85-2,H:553-580^85.7%ID^E:2.45e-07^SubName: Full=LOW QUALITY PROTEIN: pentatricopeptide repeat-containing protein At1g26460, mitochondrial {ECO:0000313|RefSeq:XP_015894899.1};^Eukaryota; Viridiplantae; Streptophyta; Embryophyta; Tracheophyta; Spermatophyta; Magnoliopsida; eudicotyledons; Gunneridae; Pentapetalae; rosids; fabids; Rosales; Rhamnaceae; Paliureae; Ziziphus	.	.	.	.	KAJ8433211.1^KAJ8433211.1^Q:85-2,H:557-584^100%ID^E:1.58e-09^.^.	.	.	.	.	.	.	KEGG:zju:107428823	.	.	.	.	.
DN11570_c9_g1	TRINITY_DN11570_c9_g1_i1	.	.	.	.	.	KAJ8430146.1^KAJ8430146.1^Q:50-214,H:343-396^54.2%ID^E:1.1e-06^.^.	.	.	.	.	.	.	.	.	.	.	.	.
DN11517_c0_g1	TRINITY_DN11517_c0_g1_i10	A0A7C9FPP5_OPUST^A0A7C9FPP5_OPUST^Q:646-3093,H:1-816^96.3%ID^E:0^RecName: Full=V-type proton ATPase subunit a {ECO:0000256|RuleBase:RU361189};^Eukaryota; Viridiplantae; Streptophyta; Embryophyta; Tracheophyta; Spermatophyta; Magnoliopsida; eudicotyledons; Gunneridae; Pentapetalae; Caryophyllales; Cactineae; Cactaceae; Opuntioideae; Opuntia	.	TRINITY_DN11517_c0_g1_i10.p1	646-3096[+]	A0A7C9FPP5_OPUST^A0A7C9FPP5_OPUST^Q:1-816,H:1-816^96.3%ID^E:0^RecName: Full=V-type proton ATPase subunit a {ECO:0000256|RuleBase:RU361189};^Eukaryota; Viridiplantae; Streptophyta; Embryophyta; Tracheophyta; Spermatophyta; Magnoliopsida; eudicotyledons; Gunneridae; Pentapetalae; Caryophyllales; Cactineae; Cactaceae; Opuntioideae; Opuntia	XP_010691625.1^XP_010691625.1^Q:646-3093,H:1-817^88%ID^E:0^.^.	XP_010691625.1^XP_010691625.1^Q:1-816,H:1-817^88%ID^E:0^.^.	XP_010691625.1^XP_010691625.1^Q:1-816,H:1-817^88%ID^E:0^.^.	PF01496.22^V_ATPase_I^V-type ATPase 116kDa subunit family^36-808^E:6.1e-288	.	.	.	.	GO:0000220^cellular_component^vacuolar proton-transporting V-type ATPase, V0 domain`GO:0016787^molecular_function^hydrolase activity`GO:0046961^molecular_function^proton-transporting ATPase activity, rotational mechanism	GO:0000220^cellular_component^vacuolar proton-transporting V-type ATPase, V0 domain`GO:0016787^molecular_function^hydrolase activity`GO:0046961^molecular_function^proton-transporting ATPase activity, rotational mechanism	GO:0046961^molecular_function^proton-transporting ATPase activity, rotational mechanism`GO:1902600^biological_process^proton transmembrane transport`GO:0033179^cellular_component^proton-transporting V-type ATPase, V0 domain	.	.
DN11517_c0_g1	TRINITY_DN11517_c0_g1_i11	A0A7C9FPP5_OPUST^A0A7C9FPP5_OPUST^Q:469-2916,H:1-816^96.3%ID^E:0^RecName: Full=V-type proton ATPase subunit a {ECO:0000256|RuleBase:RU361189};^Eukaryota; Viridiplantae; Streptophyta; Embryophyta; Tracheophyta; Spermatophyta; Magnoliopsida; eudicotyledons; Gunneridae; Pentapetalae; Caryophyllales; Cactineae; Cactaceae; Opuntioideae; Opuntia	.	TRINITY_DN11517_c0_g1_i11.p1	469-2919[+]	A0A7C9FPP5_OPUST^A0A7C9FPP5_OPUST^Q:1-816,H:1-816^96.3%ID^E:0^RecName: Full=V-type proton ATPase subunit a {ECO:0000256|RuleBase:RU361189};^Eukaryota; Viridiplantae; Streptophyta; Embryophyta; Tracheophyta; Spermatophyta; Magnoliopsida; eudicotyledons; Gunneridae; Pentapetalae; Caryophyllales; Cactineae; Cactaceae; Opuntioideae; Opuntia	XP_010691625.1^XP_010691625.1^Q:469-2916,H:1-817^88%ID^E:0^.^.	XP_010691625.1^XP_010691625.1^Q:1-816,H:1-817^88%ID^E:0^.^.	XP_010691625.1^XP_010691625.1^Q:1-816,H:1-817^88%ID^E:0^.^.	PF01496.22^V_ATPase_I^V-type ATPase 116kDa subunit family^36-808^E:6.1e-288	.	.	.	.	GO:0000220^cellular_component^vacuolar proton-transporting V-type ATPase, V0 domain`GO:0016787^molecular_function^hydrolase activity`GO:0046961^molecular_function^proton-transporting ATPase activity, rotational mechanism	GO:0000220^cellular_component^vacuolar proton-transporting V-type ATPase, V0 domain`GO:0016787^molecular_function^hydrolase activity`GO:0046961^molecular_function^proton-transporting ATPase activity, rotational mechanism	GO:0046961^molecular_function^proton-transporting ATPase activity, rotational mechanism`GO:1902600^biological_process^proton transmembrane transport`GO:0033179^cellular_component^proton-transporting V-type ATPase, V0 domain	.	.
DN11517_c0_g1	TRINITY_DN11517_c0_g1_i14	A0A7C9FPP5_OPUST^A0A7C9FPP5_OPUST^Q:646-2841,H:1-732^95.8%ID^E:0^RecName: Full=V-type proton ATPase subunit a {ECO:0000256|RuleBase:RU361189};^Eukaryota; Viridiplantae; Streptophyta; Embryophyta; Tracheophyta; Spermatophyta; Magnoliopsida; eudicotyledons; Gunneridae; Pentapetalae; Caryophyllales; Cactineae; Cactaceae; Opuntioideae; Opuntia	.	TRINITY_DN11517_c0_g1_i14.p1	646-2880[+]	A0A7C9FPP5_OPUST^A0A7C9FPP5_OPUST^Q:1-732,H:1-732^95.8%ID^E:0^RecName: Full=V-type proton ATPase subunit a {ECO:0000256|RuleBase:RU361189};^Eukaryota; Viridiplantae; Streptophyta; Embryophyta; Tracheophyta; Spermatophyta; Magnoliopsida; eudicotyledons; Gunneridae; Pentapetalae; Caryophyllales; Cactineae; Cactaceae; Opuntioideae; Opuntia	XP_010691625.1^XP_010691625.1^Q:646-2841,H:1-733^87.2%ID^E:0^.^.	XP_010691625.1^XP_010691625.1^Q:1-732,H:1-733^87.2%ID^E:0^.^.	XP_010691625.1^XP_010691625.1^Q:1-732,H:1-733^87.2%ID^E:0^.^.	PF01496.22^V_ATPase_I^V-type ATPase 116kDa subunit family^36-732^E:3.8e-246	.	.	.	.	GO:0000220^cellular_component^vacuolar proton-transporting V-type ATPase, V0 domain`GO:0016787^molecular_function^hydrolase activity`GO:0046961^molecular_function^proton-transporting ATPase activity, rotational mechanism	GO:0000220^cellular_component^vacuolar proton-transporting V-type ATPase, V0 domain`GO:0016787^molecular_function^hydrolase activity`GO:0046961^molecular_function^proton-transporting ATPase activity, rotational mechanism	GO:0046961^molecular_function^proton-transporting ATPase activity, rotational mechanism`GO:1902600^biological_process^proton transmembrane transport`GO:0033179^cellular_component^proton-transporting V-type ATPase, V0 domain	.	.
DN11517_c0_g1	TRINITY_DN11517_c0_g1_i19	A0A7C9FPP5_OPUST^A0A7C9FPP5_OPUST^Q:646-2841,H:1-732^95.8%ID^E:0^RecName: Full=V-type proton ATPase subunit a {ECO:0000256|RuleBase:RU361189};^Eukaryota; Viridiplantae; Streptophyta; Embryophyta; Tracheophyta; Spermatophyta; Magnoliopsida; eudicotyledons; Gunneridae; Pentapetalae; Caryophyllales; Cactineae; Cactaceae; Opuntioideae; Opuntia	.	TRINITY_DN11517_c0_g1_i19.p1	646-2880[+]	A0A7C9FPP5_OPUST^A0A7C9FPP5_OPUST^Q:1-732,H:1-732^95.8%ID^E:0^RecName: Full=V-type proton ATPase subunit a {ECO:0000256|RuleBase:RU361189};^Eukaryota; Viridiplantae; Streptophyta; Embryophyta; Tracheophyta; Spermatophyta; Magnoliopsida; eudicotyledons; Gunneridae; Pentapetalae; Caryophyllales; Cactineae; Cactaceae; Opuntioideae; Opuntia	XP_010691625.1^XP_010691625.1^Q:646-2841,H:1-733^87.2%ID^E:0^.^.	XP_010691625.1^XP_010691625.1^Q:1-732,H:1-733^87.2%ID^E:0^.^.	XP_010691625.1^XP_010691625.1^Q:1-732,H:1-733^87.2%ID^E:0^.^.	PF01496.22^V_ATPase_I^V-type ATPase 116kDa subunit family^36-732^E:3.8e-246	.	.	.	.	GO:0000220^cellular_component^vacuolar proton-transporting V-type ATPase, V0 domain`GO:0016787^molecular_function^hydrolase activity`GO:0046961^molecular_function^proton-transporting ATPase activity, rotational mechanism	GO:0000220^cellular_component^vacuolar proton-transporting V-type ATPase, V0 domain`GO:0016787^molecular_function^hydrolase activity`GO:0046961^molecular_function^proton-transporting ATPase activity, rotational mechanism	GO:0046961^molecular_function^proton-transporting ATPase activity, rotational mechanism`GO:1902600^biological_process^proton transmembrane transport`GO:0033179^cellular_component^proton-transporting V-type ATPase, V0 domain	.	.
DN11517_c0_g1	TRINITY_DN11517_c0_g1_i2	A0A7J8ZML5_9ROSI^A0A7J8ZML5_9ROSI^Q:262-483,H:63-144^81.7%ID^E:2.99e-34^RecName: Full=V-type proton ATPase subunit a {ECO:0000256|RuleBase:RU361189};^Eukaryota; Viridiplantae; Streptophyta; Embryophyta; Tracheophyta; Spermatophyta; Magnoliopsida; eudicotyledons; Gunneridae; Pentapetalae; rosids; malvids; Malvales; Malvaceae; Malvoideae; Gossypium	.	.	.	.	MBA0713057.1^MBA0713057.1^Q:283-483,H:78-144^95.5%ID^E:1.49e-33^.^.	.	.	.	.	.	.	.	GO:0033179^cellular_component^proton-transporting V-type ATPase, V0 domain`GO:0046961^molecular_function^proton-transporting ATPase activity, rotational mechanism	.	.	.	.
DN11517_c0_g1	TRINITY_DN11517_c0_g1_i22	A0A7C9FPP5_OPUST^A0A7C9FPP5_OPUST^Q:644-2095,H:506-728^44%ID^E:8.58e-96^RecName: Full=V-type proton ATPase subunit a {ECO:0000256|RuleBase:RU361189};^Eukaryota; Viridiplantae; Streptophyta; Embryophyta; Tracheophyta; Spermatophyta; Magnoliopsida; eudicotyledons; Gunneridae; Pentapetalae; Caryophyllales; Cactineae; Cactaceae; Opuntioideae; Opuntia	.	TRINITY_DN11517_c0_g1_i22.p1	494-1135[+]	A0A7J8PEI3_GOSRA^A0A7J8PEI3_GOSRA^Q:51-209,H:4-162^91.2%ID^E:3.17e-99^RecName: Full=V-type proton ATPase subunit a {ECO:0000256|RuleBase:RU361189};^Eukaryota; Viridiplantae; Streptophyta; Embryophyta; Tracheophyta; Spermatophyta; Magnoliopsida; eudicotyledons; Gunneridae; Pentapetalae; rosids; malvids; Malvales; Malvaceae; Malvoideae; Gossypium	MBA0713059.1^MBA0713059.1^Q:644-1120,H:145-303^91.2%ID^E:4.47e-93^.^.	MBA0713059.1^MBA0713059.1^Q:51-209,H:145-303^91.2%ID^E:2.89e-99^.^.	MBA0713059.1^MBA0713059.1^Q:51-209,H:145-303^91.2%ID^E:7.68e-98^.^.	PF01496.22^V_ATPase_I^V-type ATPase 116kDa subunit family^59-209^E:8e-57	.	.	.	.	GO:0000220^cellular_component^vacuolar proton-transporting V-type ATPase, V0 domain`GO:0016787^molecular_function^hydrolase activity`GO:0046961^molecular_function^proton-transporting ATPase activity, rotational mechanism	GO:0033179^cellular_component^proton-transporting V-type ATPase, V0 domain`GO:0046961^molecular_function^proton-transporting ATPase activity, rotational mechanism	GO:0046961^molecular_function^proton-transporting ATPase activity, rotational mechanism`GO:1902600^biological_process^proton transmembrane transport`GO:0033179^cellular_component^proton-transporting V-type ATPase, V0 domain	.	.
DN11517_c0_g1	TRINITY_DN11517_c0_g1_i26	A0A7C9FPP5_OPUST^A0A7C9FPP5_OPUST^Q:469-2715,H:1-749^96.3%ID^E:0^RecName: Full=V-type proton ATPase subunit a {ECO:0000256|RuleBase:RU361189};^Eukaryota; Viridiplantae; Streptophyta; Embryophyta; Tracheophyta; Spermatophyta; Magnoliopsida; eudicotyledons; Gunneridae; Pentapetalae; Caryophyllales; Cactineae; Cactaceae; Opuntioideae; Opuntia	.	TRINITY_DN11517_c0_g1_i26.p1	469-2718[+]	A0A7C9FPP5_OPUST^A0A7C9FPP5_OPUST^Q:1-749,H:1-749^96.3%ID^E:0^RecName: Full=V-type proton ATPase subunit a {ECO:0000256|RuleBase:RU361189};^Eukaryota; Viridiplantae; Streptophyta; Embryophyta; Tracheophyta; Spermatophyta; Magnoliopsida; eudicotyledons; Gunneridae; Pentapetalae; Caryophyllales; Cactineae; Cactaceae; Opuntioideae; Opuntia	XP_010691625.1^XP_010691625.1^Q:469-2715,H:1-750^87.9%ID^E:0^.^.	XP_010691625.1^XP_010691625.1^Q:1-749,H:1-750^87.9%ID^E:0^.^.	XP_010691625.1^XP_010691625.1^Q:1-749,H:1-750^87.9%ID^E:0^.^.	PF01496.22^V_ATPase_I^V-type ATPase 116kDa subunit family^36-745^E:2.9e-256	.	.	.	.	GO:0000220^cellular_component^vacuolar proton-transporting V-type ATPase, V0 domain`GO:0016787^molecular_function^hydrolase activity`GO:0046961^molecular_function^proton-transporting ATPase activity, rotational mechanism	GO:0000220^cellular_component^vacuolar proton-transporting V-type ATPase, V0 domain`GO:0016787^molecular_function^hydrolase activity`GO:0046961^molecular_function^proton-transporting ATPase activity, rotational mechanism	GO:0046961^molecular_function^proton-transporting ATPase activity, rotational mechanism`GO:1902600^biological_process^proton transmembrane transport`GO:0033179^cellular_component^proton-transporting V-type ATPase, V0 domain	.	.
DN11517_c0_g1	TRINITY_DN11517_c0_g1_i27	A0A7C9FPP5_OPUST^A0A7C9FPP5_OPUST^Q:646-2556,H:1-637^96.1%ID^E:0^RecName: Full=V-type proton ATPase subunit a {ECO:0000256|RuleBase:RU361189};^Eukaryota; Viridiplantae; Streptophyta; Embryophyta; Tracheophyta; Spermatophyta; Magnoliopsida; eudicotyledons; Gunneridae; Pentapetalae; Caryophyllales; Cactineae; Cactaceae; Opuntioideae; Opuntia	.	TRINITY_DN11517_c0_g1_i27.p1	646-2691[+]	A0A7C9FPP5_OPUST^A0A7C9FPP5_OPUST^Q:1-637,H:1-637^96.1%ID^E:0^RecName: Full=V-type proton ATPase subunit a {ECO:0000256|RuleBase:RU361189};^Eukaryota; Viridiplantae; Streptophyta; Embryophyta; Tracheophyta; Spermatophyta; Magnoliopsida; eudicotyledons; Gunneridae; Pentapetalae; Caryophyllales; Cactineae; Cactaceae; Opuntioideae; Opuntia	XP_048491750.1^XP_048491750.1^Q:646-2760,H:1-676^80.7%ID^E:0^.^.	XP_048491750.1^XP_048491750.1^Q:1-636,H:1-636^87.6%ID^E:0^.^.	XP_048491750.1^XP_048491750.1^Q:1-636,H:1-636^87.6%ID^E:0^.^.	PF01496.22^V_ATPase_I^V-type ATPase 116kDa subunit family^36-652^E:6.6e-212	.	.	.	.	GO:0000220^cellular_component^vacuolar proton-transporting V-type ATPase, V0 domain`GO:0016787^molecular_function^hydrolase activity`GO:0046961^molecular_function^proton-transporting ATPase activity, rotational mechanism	GO:0000220^cellular_component^vacuolar proton-transporting V-type ATPase, V0 domain`GO:0016787^molecular_function^hydrolase activity`GO:0046961^molecular_function^proton-transporting ATPase activity, rotational mechanism	GO:0046961^molecular_function^proton-transporting ATPase activity, rotational mechanism`GO:1902600^biological_process^proton transmembrane transport`GO:0033179^cellular_component^proton-transporting V-type ATPase, V0 domain	.	.
DN11517_c0_g1	TRINITY_DN11517_c0_g1_i6	A0A7C9FPP5_OPUST^A0A7C9FPP5_OPUST^Q:646-2556,H:1-637^96.1%ID^E:0^RecName: Full=V-type proton ATPase subunit a {ECO:0000256|RuleBase:RU361189};^Eukaryota; Viridiplantae; Streptophyta; Embryophyta; Tracheophyta; Spermatophyta; Magnoliopsida; eudicotyledons; Gunneridae; Pentapetalae; Caryophyllales; Cactineae; Cactaceae; Opuntioideae; Opuntia	.	TRINITY_DN11517_c0_g1_i6.p2	2678-2980[+]	A0A2P2KTW3_RHIMU^A0A2P2KTW3_RHIMU^Q:1-100,H:85-184^89%ID^E:1.08e-56^RecName: Full=V-type proton ATPase subunit a {ECO:0000256|RuleBase:RU361189};^Eukaryota; Viridiplantae; Streptophyta; Embryophyta; Tracheophyta; Spermatophyta; Magnoliopsida; eudicotyledons; Gunneridae; Pentapetalae; rosids; fabids; Malpighiales; Rhizophoraceae; Rhizophora	XP_048491750.1^XP_048491750.1^Q:646-2760,H:1-676^80.7%ID^E:0^.^.	KAI3965101.1^KAI3965101.1^Q:1-100,H:69-168^89%ID^E:8.8e-57^.^.	KAI3965101.1^KAI3965101.1^Q:1-100,H:69-168^89%ID^E:2.34e-55^.^.	PF01496.22^V_ATPase_I^V-type ATPase 116kDa subunit family^33-97^E:2.4e-31	.	.	.	.	GO:0000220^cellular_component^vacuolar proton-transporting V-type ATPase, V0 domain`GO:0016787^molecular_function^hydrolase activity`GO:0046961^molecular_function^proton-transporting ATPase activity, rotational mechanism	GO:0033179^cellular_component^proton-transporting V-type ATPase, V0 domain`GO:0046961^molecular_function^proton-transporting ATPase activity, rotational mechanism	GO:0046961^molecular_function^proton-transporting ATPase activity, rotational mechanism`GO:1902600^biological_process^proton transmembrane transport`GO:0033179^cellular_component^proton-transporting V-type ATPase, V0 domain	.	.
DN11517_c0_g1	TRINITY_DN11517_c0_g1_i6	A0A7C9FPP5_OPUST^A0A7C9FPP5_OPUST^Q:646-2556,H:1-637^96.1%ID^E:0^RecName: Full=V-type proton ATPase subunit a {ECO:0000256|RuleBase:RU361189};^Eukaryota; Viridiplantae; Streptophyta; Embryophyta; Tracheophyta; Spermatophyta; Magnoliopsida; eudicotyledons; Gunneridae; Pentapetalae; Caryophyllales; Cactineae; Cactaceae; Opuntioideae; Opuntia	.	TRINITY_DN11517_c0_g1_i6.p1	646-2691[+]	A0A7C9FPP5_OPUST^A0A7C9FPP5_OPUST^Q:1-637,H:1-637^96.1%ID^E:0^RecName: Full=V-type proton ATPase subunit a {ECO:0000256|RuleBase:RU361189};^Eukaryota; Viridiplantae; Streptophyta; Embryophyta; Tracheophyta; Spermatophyta; Magnoliopsida; eudicotyledons; Gunneridae; Pentapetalae; Caryophyllales; Cactineae; Cactaceae; Opuntioideae; Opuntia	XP_048491750.1^XP_048491750.1^Q:646-2760,H:1-676^80.7%ID^E:0^.^.	XP_048491750.1^XP_048491750.1^Q:1-636,H:1-636^87.6%ID^E:0^.^.	XP_048491750.1^XP_048491750.1^Q:1-636,H:1-636^87.6%ID^E:0^.^.	PF01496.22^V_ATPase_I^V-type ATPase 116kDa subunit family^36-652^E:6.6e-212	.	.	.	.	GO:0000220^cellular_component^vacuolar proton-transporting V-type ATPase, V0 domain`GO:0016787^molecular_function^hydrolase activity`GO:0046961^molecular_function^proton-transporting ATPase activity, rotational mechanism	GO:0000220^cellular_component^vacuolar proton-transporting V-type ATPase, V0 domain`GO:0016787^molecular_function^hydrolase activity`GO:0046961^molecular_function^proton-transporting ATPase activity, rotational mechanism	GO:0046961^molecular_function^proton-transporting ATPase activity, rotational mechanism`GO:1902600^biological_process^proton transmembrane transport`GO:0033179^cellular_component^proton-transporting V-type ATPase, V0 domain	.	.
DN11517_c0_g1	TRINITY_DN11517_c0_g1_i8	A0A7C9FPP5_OPUST^A0A7C9FPP5_OPUST^Q:644-1576,H:506-816^96.1%ID^E:1.31e-197^RecName: Full=V-type proton ATPase subunit a {ECO:0000256|RuleBase:RU361189};^Eukaryota; Viridiplantae; Streptophyta; Embryophyta; Tracheophyta; Spermatophyta; Magnoliopsida; eudicotyledons; Gunneridae; Pentapetalae; Caryophyllales; Cactineae; Cactaceae; Opuntioideae; Opuntia	.	TRINITY_DN11517_c0_g1_i8.p1	494-1579[+]	A0A7C9FPP5_OPUST^A0A7C9FPP5_OPUST^Q:51-361,H:506-816^96.1%ID^E:3.28e-204^RecName: Full=V-type proton ATPase subunit a {ECO:0000256|RuleBase:RU361189};^Eukaryota; Viridiplantae; Streptophyta; Embryophyta; Tracheophyta; Spermatophyta; Magnoliopsida; eudicotyledons; Gunneridae; Pentapetalae; Caryophyllales; Cactineae; Cactaceae; Opuntioideae; Opuntia	MBA0583013.1^MBA0583013.1^Q:641-1576,H:5-316^90.1%ID^E:4.67e-196^.^.	MBA0583013.1^MBA0583013.1^Q:50-361,H:5-316^90.1%ID^E:1.37e-202^.^.	MBA0583013.1^MBA0583013.1^Q:50-361,H:5-316^90.1%ID^E:3.65e-201^.^.	PF01496.22^V_ATPase_I^V-type ATPase 116kDa subunit family^59-353^E:1e-118	.	.	.	.	GO:0000220^cellular_component^vacuolar proton-transporting V-type ATPase, V0 domain`GO:0016787^molecular_function^hydrolase activity`GO:0046961^molecular_function^proton-transporting ATPase activity, rotational mechanism	GO:0000220^cellular_component^vacuolar proton-transporting V-type ATPase, V0 domain`GO:0016787^molecular_function^hydrolase activity`GO:0046961^molecular_function^proton-transporting ATPase activity, rotational mechanism	GO:0046961^molecular_function^proton-transporting ATPase activity, rotational mechanism`GO:1902600^biological_process^proton transmembrane transport`GO:0033179^cellular_component^proton-transporting V-type ATPase, V0 domain	.	.
DN11517_c0_g1	TRINITY_DN11517_c0_g1_i9	A0A7C9FPP5_OPUST^A0A7C9FPP5_OPUST^Q:469-2379,H:1-637^96.1%ID^E:0^RecName: Full=V-type proton ATPase subunit a {ECO:0000256|RuleBase:RU361189};^Eukaryota; Viridiplantae; Streptophyta; Embryophyta; Tracheophyta; Spermatophyta; Magnoliopsida; eudicotyledons; Gunneridae; Pentapetalae; Caryophyllales; Cactineae; Cactaceae; Opuntioideae; Opuntia	.	TRINITY_DN11517_c0_g1_i9.p1	469-2514[+]	A0A7C9FPP5_OPUST^A0A7C9FPP5_OPUST^Q:1-637,H:1-637^96.1%ID^E:0^RecName: Full=V-type proton ATPase subunit a {ECO:0000256|RuleBase:RU361189};^Eukaryota; Viridiplantae; Streptophyta; Embryophyta; Tracheophyta; Spermatophyta; Magnoliopsida; eudicotyledons; Gunneridae; Pentapetalae; Caryophyllales; Cactineae; Cactaceae; Opuntioideae; Opuntia	XP_048491750.1^XP_048491750.1^Q:469-2376,H:1-636^87.6%ID^E:0^.^.	XP_048491750.1^XP_048491750.1^Q:1-636,H:1-636^87.6%ID^E:0^.^.	XP_048491750.1^XP_048491750.1^Q:1-636,H:1-636^87.6%ID^E:0^.^.	PF01496.22^V_ATPase_I^V-type ATPase 116kDa subunit family^36-652^E:6.6e-212	.	.	.	.	GO:0000220^cellular_component^vacuolar proton-transporting V-type ATPase, V0 domain`GO:0016787^molecular_function^hydrolase activity`GO:0046961^molecular_function^proton-transporting ATPase activity, rotational mechanism	GO:0000220^cellular_component^vacuolar proton-transporting V-type ATPase, V0 domain`GO:0016787^molecular_function^hydrolase activity`GO:0046961^molecular_function^proton-transporting ATPase activity, rotational mechanism	GO:0046961^molecular_function^proton-transporting ATPase activity, rotational mechanism`GO:1902600^biological_process^proton transmembrane transport`GO:0033179^cellular_component^proton-transporting V-type ATPase, V0 domain	.	.
DN11517_c0_g2	TRINITY_DN11517_c0_g2_i1	.	.	.	.	.	.	.	.	.	.	.	.	.	.	.	.	.	.
DN11517_c1_g1	TRINITY_DN11517_c1_g1_i1	A0A9J5XW75_SOLCO^A0A9J5XW75_SOLCO^Q:642-394,H:3-85^89.2%ID^E:2.96e-46^SubName: Full=Uncharacterized protein {ECO:0000313|EMBL:KAG5591158.1};^Eukaryota; Viridiplantae; Streptophyta; Embryophyta; Tracheophyta; Spermatophyta; Magnoliopsida; eudicotyledons; Gunneridae; Pentapetalae; asterids; lamiids; Solanales; Solanaceae; Solanoideae; Solaneae; Solanum	.	.	.	.	KAG5591158.1^KAG5591158.1^Q:642-394,H:3-85^89.2%ID^E:3.09e-45^.^.	.	.	.	.	.	.	.	.	.	.	.	.
DN11517_c1_g1	TRINITY_DN11517_c1_g1_i11	A0A1S4CS21_TOBAC^A0A1S4CS21_TOBAC^Q:1128-394,H:130-374^91.4%ID^E:2.79e-153^SubName: Full=Omega-amidase, chloroplastic-like {ECO:0000313|RefSeq:XP_016503905.1};^Eukaryota; Viridiplantae; Streptophyta; Embryophyta; Tracheophyta; Spermatophyta; Magnoliopsida; eudicotyledons; Gunneridae; Pentapetalae; asterids; lamiids; Solanales; Solanaceae; Nicotianoideae; Nicotianeae; Nicotiana	.	TRINITY_DN11517_c1_g1_i11.p2	2515-2994[-]	A0A0K9QUF1_SPIOL^A0A0K9QUF1_SPIOL^Q:1-126,H:1-124^63.1%ID^E:4.17e-38^RecName: Full=CN hydrolase domain-containing protein {ECO:0000259|PROSITE:PS50263};^Eukaryota; Viridiplantae; Streptophyta; Embryophyta; Tracheophyta; Spermatophyta; Magnoliopsida; eudicotyledons; Gunneridae; Pentapetalae; Caryophyllales; Chenopodiaceae; Chenopodioideae; Anserineae; Spinacia	KAJ8448791.1^KAJ8448791.1^Q:2994-394,H:1-369^40.9%ID^E:6.34e-173^.^.	KAJ8448791.1^KAJ8448791.1^Q:1-126,H:1-126^91.3%ID^E:9.56e-72^.^.	KAJ8448791.1^KAJ8448791.1^Q:1-126,H:1-126^91.3%ID^E:2.54e-70^.^.	.	.	.	.	KEGG:nta:107821944	GO:0050152^molecular_function^omega-amidase activity`GO:0006528^biological_process^asparagine metabolic process`GO:0006541^biological_process^glutamine metabolic process`GO:0006107^biological_process^oxaloacetate metabolic process	GO:0050152^molecular_function^omega-amidase activity`GO:0006528^biological_process^asparagine metabolic process`GO:0006541^biological_process^glutamine metabolic process`GO:0006107^biological_process^oxaloacetate metabolic process	.	.	.
DN11517_c1_g1	TRINITY_DN11517_c1_g1_i11	A0A1S4CS21_TOBAC^A0A1S4CS21_TOBAC^Q:1128-394,H:130-374^91.4%ID^E:2.79e-153^SubName: Full=Omega-amidase, chloroplastic-like {ECO:0000313|RefSeq:XP_016503905.1};^Eukaryota; Viridiplantae; Streptophyta; Embryophyta; Tracheophyta; Spermatophyta; Magnoliopsida; eudicotyledons; Gunneridae; Pentapetalae; asterids; lamiids; Solanales; Solanaceae; Nicotianoideae; Nicotianeae; Nicotiana	.	TRINITY_DN11517_c1_g1_i11.p1	391-1173[-]	A0A1S4CS21_TOBAC^A0A1S4CS21_TOBAC^Q:16-260,H:130-374^91.4%ID^E:1.7e-163^SubName: Full=Omega-amidase, chloroplastic-like {ECO:0000313|RefSeq:XP_016503905.1};^Eukaryota; Viridiplantae; Streptophyta; Embryophyta; Tracheophyta; Spermatophyta; Magnoliopsida; eudicotyledons; Gunneridae; Pentapetalae; asterids; lamiids; Solanales; Solanaceae; Nicotianoideae; Nicotianeae; Nicotiana	KAJ8448791.1^KAJ8448791.1^Q:2994-394,H:1-369^40.9%ID^E:6.34e-173^.^.	KAJ8448791.1^KAJ8448791.1^Q:16-260,H:125-369^98%ID^E:4.13e-174^.^.	KAJ8448791.1^KAJ8448791.1^Q:16-260,H:125-369^98%ID^E:1.1e-172^.^.	PF00795.25^CN_hydrolase^Carbon-nitrogen hydrolase^17-233^E:8.7e-50	.	.	.	KEGG:nta:107821944	GO:0050152^molecular_function^omega-amidase activity`GO:0006528^biological_process^asparagine metabolic process`GO:0006541^biological_process^glutamine metabolic process`GO:0006107^biological_process^oxaloacetate metabolic process	GO:0050152^molecular_function^omega-amidase activity`GO:0006528^biological_process^asparagine metabolic process`GO:0006541^biological_process^glutamine metabolic process`GO:0006107^biological_process^oxaloacetate metabolic process	GO:0006807^biological_process^nitrogen compound metabolic process	.	.
DN11517_c1_g1	TRINITY_DN11517_c1_g1_i15	A0A0K9QUF1_SPIOL^A0A0K9QUF1_SPIOL^Q:1383-403,H:1-364^73%ID^E:1.17e-181^RecName: Full=CN hydrolase domain-containing protein {ECO:0000259|PROSITE:PS50263};^Eukaryota; Viridiplantae; Streptophyta; Embryophyta; Tracheophyta; Spermatophyta; Magnoliopsida; eudicotyledons; Gunneridae; Pentapetalae; Caryophyllales; Chenopodiaceae; Chenopodioideae; Anserineae; Spinacia	.	TRINITY_DN11517_c1_g1_i15.p1	391-1383[-]	A0A0K9QUF1_SPIOL^A0A0K9QUF1_SPIOL^Q:1-327,H:1-364^73%ID^E:4.73e-184^RecName: Full=CN hydrolase domain-containing protein {ECO:0000259|PROSITE:PS50263};^Eukaryota; Viridiplantae; Streptophyta; Embryophyta; Tracheophyta; Spermatophyta; Magnoliopsida; eudicotyledons; Gunneridae; Pentapetalae; Caryophyllales; Chenopodiaceae; Chenopodioideae; Anserineae; Spinacia	KAJ8448791.1^KAJ8448791.1^Q:1383-394,H:1-369^86.7%ID^E:1.11e-225^.^.	KAJ8448791.1^KAJ8448791.1^Q:1-330,H:1-369^86.7%ID^E:8.79e-229^.^.	KAJ8448791.1^KAJ8448791.1^Q:1-330,H:1-369^86.7%ID^E:2.34e-227^.^.	PF00795.25^CN_hydrolase^Carbon-nitrogen hydrolase^88-303^E:6.2e-49	.	.	.	.	GO:0050152^molecular_function^omega-amidase activity`GO:0006528^biological_process^asparagine metabolic process`GO:0006541^biological_process^glutamine metabolic process`GO:0006107^biological_process^oxaloacetate metabolic process	GO:0050152^molecular_function^omega-amidase activity`GO:0006528^biological_process^asparagine metabolic process`GO:0006541^biological_process^glutamine metabolic process`GO:0006107^biological_process^oxaloacetate metabolic process	GO:0006807^biological_process^nitrogen compound metabolic process	.	.
DN11517_c1_g1	TRINITY_DN11517_c1_g1_i2	A0A0K9QUF1_SPIOL^A0A0K9QUF1_SPIOL^Q:1662-1285,H:1-124^63.1%ID^E:7.53e-34^RecName: Full=CN hydrolase domain-containing protein {ECO:0000259|PROSITE:PS50263};^Eukaryota; Viridiplantae; Streptophyta; Embryophyta; Tracheophyta; Spermatophyta; Magnoliopsida; eudicotyledons; Gunneridae; Pentapetalae; Caryophyllales; Chenopodiaceae; Chenopodioideae; Anserineae; Spinacia	.	TRINITY_DN11517_c1_g1_i2.p1	1183-1662[-]	A0A0K9QUF1_SPIOL^A0A0K9QUF1_SPIOL^Q:1-126,H:1-124^63.1%ID^E:4.17e-38^RecName: Full=CN hydrolase domain-containing protein {ECO:0000259|PROSITE:PS50263};^Eukaryota; Viridiplantae; Streptophyta; Embryophyta; Tracheophyta; Spermatophyta; Magnoliopsida; eudicotyledons; Gunneridae; Pentapetalae; Caryophyllales; Chenopodiaceae; Chenopodioideae; Anserineae; Spinacia	KAJ8448791.1^KAJ8448791.1^Q:1662-1285,H:1-126^91.3%ID^E:7.71e-66^.^.	KAJ8448791.1^KAJ8448791.1^Q:1-126,H:1-126^91.3%ID^E:9.56e-72^.^.	KAJ8448791.1^KAJ8448791.1^Q:1-126,H:1-126^91.3%ID^E:2.54e-70^.^.	.	.	.	.	.	GO:0050152^molecular_function^omega-amidase activity`GO:0006528^biological_process^asparagine metabolic process`GO:0006541^biological_process^glutamine metabolic process`GO:0006107^biological_process^oxaloacetate metabolic process	GO:0050152^molecular_function^omega-amidase activity`GO:0006528^biological_process^asparagine metabolic process`GO:0006541^biological_process^glutamine metabolic process`GO:0006107^biological_process^oxaloacetate metabolic process	.	.	.
DN11517_c1_g1	TRINITY_DN11517_c1_g1_i3	A0A0K9QUF1_SPIOL^A0A0K9QUF1_SPIOL^Q:1690-893,H:123-314^65.8%ID^E:4.72e-105^RecName: Full=CN hydrolase domain-containing protein {ECO:0000259|PROSITE:PS50263};^Eukaryota; Viridiplantae; Streptophyta; Embryophyta; Tracheophyta; Spermatophyta; Magnoliopsida; eudicotyledons; Gunneridae; Pentapetalae; Caryophyllales; Chenopodiaceae; Chenopodioideae; Anserineae; Spinacia	.	TRINITY_DN11517_c1_g1_i3.p2	3077-3556[-]	A0A0K9QUF1_SPIOL^A0A0K9QUF1_SPIOL^Q:1-126,H:1-124^63.1%ID^E:4.17e-38^RecName: Full=CN hydrolase domain-containing protein {ECO:0000259|PROSITE:PS50263};^Eukaryota; Viridiplantae; Streptophyta; Embryophyta; Tracheophyta; Spermatophyta; Magnoliopsida; eudicotyledons; Gunneridae; Pentapetalae; Caryophyllales; Chenopodiaceae; Chenopodioideae; Anserineae; Spinacia	KAJ8448791.1^KAJ8448791.1^Q:3556-893,H:1-316^34%ID^E:2.06e-121^.^.	KAJ8448791.1^KAJ8448791.1^Q:1-126,H:1-126^91.3%ID^E:9.56e-72^.^.	KAJ8448791.1^KAJ8448791.1^Q:1-126,H:1-126^91.3%ID^E:2.54e-70^.^.	.	.	.	.	.	GO:0050152^molecular_function^omega-amidase activity`GO:0006528^biological_process^asparagine metabolic process`GO:0006541^biological_process^glutamine metabolic process`GO:0006107^biological_process^oxaloacetate metabolic process	GO:0050152^molecular_function^omega-amidase activity`GO:0006528^biological_process^asparagine metabolic process`GO:0006541^biological_process^glutamine metabolic process`GO:0006107^biological_process^oxaloacetate metabolic process	.	.	.
DN11517_c1_g1	TRINITY_DN11517_c1_g1_i3	A0A0K9QUF1_SPIOL^A0A0K9QUF1_SPIOL^Q:1690-893,H:123-314^65.8%ID^E:4.72e-105^RecName: Full=CN hydrolase domain-containing protein {ECO:0000259|PROSITE:PS50263};^Eukaryota; Viridiplantae; Streptophyta; Embryophyta; Tracheophyta; Spermatophyta; Magnoliopsida; eudicotyledons; Gunneridae; Pentapetalae; Caryophyllales; Chenopodiaceae; Chenopodioideae; Anserineae; Spinacia	.	TRINITY_DN11517_c1_g1_i3.p1	1184-1735[-]	A0A0K9QUF1_SPIOL^A0A0K9QUF1_SPIOL^Q:16-181,H:123-288^90.4%ID^E:7.74e-108^RecName: Full=CN hydrolase domain-containing protein {ECO:0000259|PROSITE:PS50263};^Eukaryota; Viridiplantae; Streptophyta; Embryophyta; Tracheophyta; Spermatophyta; Magnoliopsida; eudicotyledons; Gunneridae; Pentapetalae; Caryophyllales; Chenopodiaceae; Chenopodioideae; Anserineae; Spinacia	KAJ8448791.1^KAJ8448791.1^Q:3556-893,H:1-316^34%ID^E:2.06e-121^.^.	KAJ8448791.1^KAJ8448791.1^Q:16-181,H:125-290^97.6%ID^E:2.49e-114^.^.	KAJ8448791.1^KAJ8448791.1^Q:16-181,H:125-290^97.6%ID^E:6.63e-113^.^.	PF00795.25^CN_hydrolase^Carbon-nitrogen hydrolase^17-180^E:9.8e-38	.	.	.	.	GO:0050152^molecular_function^omega-amidase activity`GO:0006528^biological_process^asparagine metabolic process`GO:0006541^biological_process^glutamine metabolic process`GO:0006107^biological_process^oxaloacetate metabolic process	GO:0050152^molecular_function^omega-amidase activity`GO:0006528^biological_process^asparagine metabolic process`GO:0006541^biological_process^glutamine metabolic process`GO:0006107^biological_process^oxaloacetate metabolic process	GO:0006807^biological_process^nitrogen compound metabolic process	.	.
DN11517_c1_g1	TRINITY_DN11517_c1_g1_i4	A0A9J5XW75_SOLCO^A0A9J5XW75_SOLCO^Q:552-394,H:33-85^92.5%ID^E:3.31e-23^SubName: Full=Uncharacterized protein {ECO:0000313|EMBL:KAG5591158.1};^Eukaryota; Viridiplantae; Streptophyta; Embryophyta; Tracheophyta; Spermatophyta; Magnoliopsida; eudicotyledons; Gunneridae; Pentapetalae; asterids; lamiids; Solanales; Solanaceae; Solanoideae; Solaneae; Solanum	.	.	.	.	KAG5591158.1^KAG5591158.1^Q:552-394,H:33-85^92.5%ID^E:2.21e-22^.^.	.	.	.	.	.	.	.	.	.	.	.	.
DN11517_c1_g1	TRINITY_DN11517_c1_g1_i8	A0A0K9QUF1_SPIOL^A0A0K9QUF1_SPIOL^Q:1500-403,H:1-364^81.4%ID^E:1.02e-211^RecName: Full=CN hydrolase domain-containing protein {ECO:0000259|PROSITE:PS50263};^Eukaryota; Viridiplantae; Streptophyta; Embryophyta; Tracheophyta; Spermatophyta; Magnoliopsida; eudicotyledons; Gunneridae; Pentapetalae; Caryophyllales; Chenopodiaceae; Chenopodioideae; Anserineae; Spinacia	.	TRINITY_DN11517_c1_g1_i8.p1	391-1500[-]	A0A0K9QUF1_SPIOL^A0A0K9QUF1_SPIOL^Q:1-366,H:1-364^81.4%ID^E:3.89e-214^RecName: Full=CN hydrolase domain-containing protein {ECO:0000259|PROSITE:PS50263};^Eukaryota; Viridiplantae; Streptophyta; Embryophyta; Tracheophyta; Spermatophyta; Magnoliopsida; eudicotyledons; Gunneridae; Pentapetalae; Caryophyllales; Chenopodiaceae; Chenopodioideae; Anserineae; Spinacia	KAJ8448791.1^KAJ8448791.1^Q:1500-394,H:1-369^96.2%ID^E:9.42e-258^.^.	KAJ8448791.1^KAJ8448791.1^Q:1-369,H:1-369^96.2%ID^E:7.27e-261^.^.	KAJ8448791.1^KAJ8448791.1^Q:1-369,H:1-369^96.2%ID^E:1.93e-259^.^.	PF00795.25^CN_hydrolase^Carbon-nitrogen hydrolase^89-342^E:1.2e-61	.	.	.	.	GO:0050152^molecular_function^omega-amidase activity`GO:0006528^biological_process^asparagine metabolic process`GO:0006541^biological_process^glutamine metabolic process`GO:0006107^biological_process^oxaloacetate metabolic process	GO:0050152^molecular_function^omega-amidase activity`GO:0006528^biological_process^asparagine metabolic process`GO:0006541^biological_process^glutamine metabolic process`GO:0006107^biological_process^oxaloacetate metabolic process	GO:0006807^biological_process^nitrogen compound metabolic process	.	.
DN11517_c2_g1	TRINITY_DN11517_c2_g1_i1	.	.	.	.	.	.	.	.	.	.	.	.	.	.	.	.	.	.
DN11517_c2_g2	TRINITY_DN11517_c2_g2_i1	.	.	.	.	.	.	.	.	.	.	.	.	.	.	.	.	.	.
DN11553_c0_g1	TRINITY_DN11553_c0_g1_i1	A0A7C9CLA3_OPUST^A0A7C9CLA3_OPUST^Q:1-408,H:137-193^37.5%ID^E:7.68e-12^RecName: Full=EamA domain-containing protein {ECO:0000256|Google:ProtNLM};^Eukaryota; Viridiplantae; Streptophyta; Embryophyta; Tracheophyta; Spermatophyta; Magnoliopsida; eudicotyledons; Gunneridae; Pentapetalae; Caryophyllales; Cactineae; Cactaceae; Opuntioideae; Opuntia	.	TRINITY_DN11553_c0_g1_i1.p1	1-309[+]	A0A7C9CLA3_OPUST^A0A7C9CLA3_OPUST^Q:1-28,H:137-164^92.9%ID^E:3.51e-08^RecName: Full=EamA domain-containing protein {ECO:0000256|Google:ProtNLM};^Eukaryota; Viridiplantae; Streptophyta; Embryophyta; Tracheophyta; Spermatophyta; Magnoliopsida; eudicotyledons; Gunneridae; Pentapetalae; Caryophyllales; Cactineae; Cactaceae; Opuntioideae; Opuntia	KAJ8431614.1^KAJ8431614.1^Q:1-408,H:117-173^39%ID^E:8.1e-13^.^.	KAJ8431614.1^KAJ8431614.1^Q:1-28,H:117-144^96.4%ID^E:1.31e-08^.^.	KAJ8431614.1^KAJ8431614.1^Q:1-28,H:117-144^96.4%ID^E:3.48e-07^.^.	.	.	.	.	.	GO:0016020^cellular_component^membrane`GO:0022857^molecular_function^transmembrane transporter activity	GO:0016020^cellular_component^membrane`GO:0022857^molecular_function^transmembrane transporter activity	.	.	.
DN11553_c0_g1	TRINITY_DN11553_c0_g1_i2	A0A7C9CLA3_OPUST^A0A7C9CLA3_OPUST^Q:1-84,H:137-164^92.9%ID^E:3.5e-06^RecName: Full=EamA domain-containing protein {ECO:0000256|Google:ProtNLM};^Eukaryota; Viridiplantae; Streptophyta; Embryophyta; Tracheophyta; Spermatophyta; Magnoliopsida; eudicotyledons; Gunneridae; Pentapetalae; Caryophyllales; Cactineae; Cactaceae; Opuntioideae; Opuntia	.	TRINITY_DN11553_c0_g1_i2.p1	1-306[+]	A0A7C9CLA3_OPUST^A0A7C9CLA3_OPUST^Q:1-28,H:137-164^92.9%ID^E:3.39e-08^RecName: Full=EamA domain-containing protein {ECO:0000256|Google:ProtNLM};^Eukaryota; Viridiplantae; Streptophyta; Embryophyta; Tracheophyta; Spermatophyta; Magnoliopsida; eudicotyledons; Gunneridae; Pentapetalae; Caryophyllales; Cactineae; Cactaceae; Opuntioideae; Opuntia	KAJ8431614.1^KAJ8431614.1^Q:1-84,H:117-144^96.4%ID^E:1.46e-06^.^.	KAJ8431614.1^KAJ8431614.1^Q:1-28,H:117-144^96.4%ID^E:1.26e-08^.^.	KAJ8431614.1^KAJ8431614.1^Q:1-28,H:117-144^96.4%ID^E:3.36e-07^.^.	.	.	.	.	.	GO:0016020^cellular_component^membrane`GO:0022857^molecular_function^transmembrane transporter activity	GO:0016020^cellular_component^membrane`GO:0022857^molecular_function^transmembrane transporter activity	.	.	.
DN11553_c0_g1	TRINITY_DN11553_c0_g1_i3	A0A7C9CLA3_OPUST^A0A7C9CLA3_OPUST^Q:1-84,H:137-164^92.9%ID^E:5.72e-06^RecName: Full=EamA domain-containing protein {ECO:0000256|Google:ProtNLM};^Eukaryota; Viridiplantae; Streptophyta; Embryophyta; Tracheophyta; Spermatophyta; Magnoliopsida; eudicotyledons; Gunneridae; Pentapetalae; Caryophyllales; Cactineae; Cactaceae; Opuntioideae; Opuntia	.	TRINITY_DN11553_c0_g1_i3.p1	1-306[+]	A0A7C9CLA3_OPUST^A0A7C9CLA3_OPUST^Q:1-28,H:137-164^92.9%ID^E:3.39e-08^RecName: Full=EamA domain-containing protein {ECO:0000256|Google:ProtNLM};^Eukaryota; Viridiplantae; Streptophyta; Embryophyta; Tracheophyta; Spermatophyta; Magnoliopsida; eudicotyledons; Gunneridae; Pentapetalae; Caryophyllales; Cactineae; Cactaceae; Opuntioideae; Opuntia	KAJ8431614.1^KAJ8431614.1^Q:1-84,H:117-144^96.4%ID^E:2.4e-06^.^.	KAJ8431614.1^KAJ8431614.1^Q:1-28,H:117-144^96.4%ID^E:1.26e-08^.^.	KAJ8431614.1^KAJ8431614.1^Q:1-28,H:117-144^96.4%ID^E:3.36e-07^.^.	.	.	.	.	.	GO:0016020^cellular_component^membrane`GO:0022857^molecular_function^transmembrane transporter activity	GO:0016020^cellular_component^membrane`GO:0022857^molecular_function^transmembrane transporter activity	.	.	.
DN11553_c0_g1	TRINITY_DN11553_c0_g1_i5	A0A7J7GMF1_CAMSI^A0A7J7GMF1_CAMSI^Q:216-305,H:96-125^83.3%ID^E:4.65e-06^RecName: Full=EamA domain-containing protein {ECO:0000256|Google:ProtNLM};^Eukaryota; Viridiplantae; Streptophyta; Embryophyta; Tracheophyta; Spermatophyta; Magnoliopsida; eudicotyledons; Gunneridae; Pentapetalae; asterids; Ericales; Theaceae; Camellia	.	.	.	.	KAJ8431614.1^KAJ8431614.1^Q:1-99,H:117-149^84.8%ID^E:5.8e-08^.^.	.	.	.	.	.	.	.	GO:0016020^cellular_component^membrane`GO:0022857^molecular_function^transmembrane transporter activity	.	.	.	.
DN11553_c0_g1	TRINITY_DN11553_c0_g1_i6	A0A7C9CLA3_OPUST^A0A7C9CLA3_OPUST^Q:135-305,H:133-193^55.7%ID^E:1.71e-07^RecName: Full=EamA domain-containing protein {ECO:0000256|Google:ProtNLM};^Eukaryota; Viridiplantae; Streptophyta; Embryophyta; Tracheophyta; Spermatophyta; Magnoliopsida; eudicotyledons; Gunneridae; Pentapetalae; Caryophyllales; Cactineae; Cactaceae; Opuntioideae; Opuntia	.	.	.	.	GLJ56175.1^GLJ56175.1^Q:135-293,H:10-66^56.1%ID^E:6.69e-08^.^.	.	.	.	.	.	.	.	GO:0016020^cellular_component^membrane`GO:0022857^molecular_function^transmembrane transporter activity	.	.	.	.
DN11525_c0_g1	TRINITY_DN11525_c0_g1_i1	.	.	.	.	.	.	.	.	.	.	.	.	.	.	.	.	.	.
DN11525_c0_g1	TRINITY_DN11525_c0_g1_i2	.	.	.	.	.	.	.	.	.	.	.	.	.	.	.	.	.	.
DN11583_c0_g1	TRINITY_DN11583_c0_g1_i1	.	.	.	.	.	.	.	.	.	.	.	.	.	.	.	.	.	.
DN11583_c0_g2	TRINITY_DN11583_c0_g2_i1	.	.	.	.	.	.	.	.	.	.	.	.	.	.	.	.	.	.
DN11583_c0_g2	TRINITY_DN11583_c0_g2_i2	.	.	TRINITY_DN11583_c0_g2_i2.p2	2-319[+]	.	.	.	.	.	.	.	.	.	.	.	.	.	.
DN11583_c0_g2	TRINITY_DN11583_c0_g2_i3	.	.	TRINITY_DN11583_c0_g2_i3.p2	2-319[+]	.	.	.	.	.	.	.	.	.	.	.	.	.	.
DN11583_c0_g2	TRINITY_DN11583_c0_g2_i4	.	.	.	.	.	.	.	.	.	.	.	.	.	.	.	.	.	.
DN11583_c0_g3	TRINITY_DN11583_c0_g3_i1	.	.	.	.	.	.	.	.	.	.	.	.	.	.	.	.	.	.
DN11583_c0_g4	TRINITY_DN11583_c0_g4_i1	A0A7C8YHX3_OPUST^A0A7C8YHX3_OPUST^Q:35-1285,H:16-433^90.2%ID^E:8.51e-274^RecName: Full=Phospholipase A1 {ECO:0000256|RuleBase:RU367093};^Eukaryota; Viridiplantae; Streptophyta; Embryophyta; Tracheophyta; Spermatophyta; Magnoliopsida; eudicotyledons; Gunneridae; Pentapetalae; Caryophyllales; Cactineae; Cactaceae; Opuntioideae; Opuntia	.	TRINITY_DN11583_c0_g4_i1.p1	56-1288[+]	A0A7C8YHX3_OPUST^A0A7C8YHX3_OPUST^Q:1-410,H:23-433^90.8%ID^E:2.15e-273^RecName: Full=Phospholipase A1 {ECO:0000256|RuleBase:RU367093};^Eukaryota; Viridiplantae; Streptophyta; Embryophyta; Tracheophyta; Spermatophyta; Magnoliopsida; eudicotyledons; Gunneridae; Pentapetalae; Caryophyllales; Cactineae; Cactaceae; Opuntioideae; Opuntia	KAJ8447965.1^KAJ8447965.1^Q:56-1243,H:1-396^96%ID^E:3.82e-266^.^.	KAJ8447965.1^KAJ8447965.1^Q:1-396,H:1-396^96%ID^E:2.48e-268^.^.	KAJ8447965.1^KAJ8447965.1^Q:1-396,H:1-396^96%ID^E:6.59e-267^.^.	PF01764.28^Lipase_3^Lipase (class 3)^139-300^E:2.1e-36	.	.	.	.	GO:0008970^molecular_function^phospholipase A1 activity`GO:0016042^biological_process^lipid catabolic process	GO:0008970^molecular_function^phospholipase A1 activity`GO:0016042^biological_process^lipid catabolic process	GO:0006629^biological_process^lipid metabolic process	.	.
DN11583_c1_g1	TRINITY_DN11583_c1_g1_i1	.	.	.	.	.	.	.	.	.	.	.	.	.	.	.	.	.	.
DN11583_c1_g1	TRINITY_DN11583_c1_g1_i2	.	.	.	.	.	.	.	.	.	.	.	.	.	.	.	.	.	.
DN11583_c2_g1	TRINITY_DN11583_c2_g1_i1	A0A3B6JMS4_WHEAT^A0A3B6JMS4_WHEAT^Q:140-211,H:20-43^83.3%ID^E:5.36e-08^RecName: Full=Beta-galactosidase {ECO:0000256|ARBA:ARBA00012756, ECO:0000256|RuleBase:RU000675};^Eukaryota; Viridiplantae; Streptophyta; Embryophyta; Tracheophyta; Spermatophyta; Magnoliopsida; Liliopsida; Poales; Poaceae; BOP clade; Pooideae; Triticodae; Triticeae; Triticinae; Triticum	.	.	.	.	KAF7055298.1^KAF7055298.1^Q:140-211,H:20-43^83.3%ID^E:7e-08^.^.	.	.	.	.	.	.	.	GO:0048046^cellular_component^apoplast`GO:0004565^molecular_function^beta-galactosidase activity`GO:0030246^molecular_function^carbohydrate binding`GO:0005975^biological_process^carbohydrate metabolic process	.	.	.	.
DN11583_c4_g1	TRINITY_DN11583_c4_g1_i1	.	.	.	.	.	.	.	.	.	.	.	.	.	.	.	.	.	.
DN11602_c0_g1	TRINITY_DN11602_c0_g1_i1	A0A803M9S5_CHEQI^A0A803M9S5_CHEQI^Q:1373-1510,H:259-304^87%ID^E:5.39e-15^RecName: Full=Pyridoxamine 5'-phosphate oxidase putative domain-containing protein {ECO:0000259|Pfam:PF01243};^Eukaryota; Viridiplantae; Streptophyta; Embryophyta; Tracheophyta; Spermatophyta; Magnoliopsida; eudicotyledons; Gunneridae; Pentapetalae; Caryophyllales; Chenopodiaceae; Chenopodioideae; Atripliceae; Chenopodium	.	.	.	.	KAJ8447571.1^KAJ8447571.1^Q:1100-1687,H:3-132^34.7%ID^E:6.43e-18^.^.	.	.	.	.	.	.	.	.	.	.	.	.
DN11602_c0_g1	TRINITY_DN11602_c0_g1_i10	.	.	.	.	.	MBA0556085.1^MBA0556085.1^Q:3-170,H:253-308^55.4%ID^E:3.56e-08^.^.	.	.	.	.	.	.	.	.	.	.	.	.
DN11602_c0_g1	TRINITY_DN11602_c0_g1_i2	A0A803M9S5_CHEQI^A0A803M9S5_CHEQI^Q:1373-1510,H:259-304^87%ID^E:5.39e-15^RecName: Full=Pyridoxamine 5'-phosphate oxidase putative domain-containing protein {ECO:0000259|Pfam:PF01243};^Eukaryota; Viridiplantae; Streptophyta; Embryophyta; Tracheophyta; Spermatophyta; Magnoliopsida; eudicotyledons; Gunneridae; Pentapetalae; Caryophyllales; Chenopodiaceae; Chenopodioideae; Atripliceae; Chenopodium	.	.	.	.	KAJ8447571.1^KAJ8447571.1^Q:1100-1687,H:3-132^34.7%ID^E:6.43e-18^.^.	.	.	.	.	.	.	.	.	.	.	.	.
DN11602_c0_g1	TRINITY_DN11602_c0_g1_i5	A0A803M9S5_CHEQI^A0A803M9S5_CHEQI^Q:1374-1511,H:259-304^87%ID^E:1.03e-14^RecName: Full=Pyridoxamine 5'-phosphate oxidase putative domain-containing protein {ECO:0000259|Pfam:PF01243};^Eukaryota; Viridiplantae; Streptophyta; Embryophyta; Tracheophyta; Spermatophyta; Magnoliopsida; eudicotyledons; Gunneridae; Pentapetalae; Caryophyllales; Chenopodiaceae; Chenopodioideae; Atripliceae; Chenopodium	.	.	.	.	KAJ8447571.1^KAJ8447571.1^Q:1101-1517,H:3-70^42.4%ID^E:1.21e-17^.^.	.	.	.	.	.	.	.	.	.	.	.	.
DN11602_c0_g1	TRINITY_DN11602_c0_g1_i7	A0A803M9S5_CHEQI^A0A803M9S5_CHEQI^Q:1372-1533,H:259-311^77.8%ID^E:3.09e-15^RecName: Full=Pyridoxamine 5'-phosphate oxidase putative domain-containing protein {ECO:0000259|Pfam:PF01243};^Eukaryota; Viridiplantae; Streptophyta; Embryophyta; Tracheophyta; Spermatophyta; Magnoliopsida; eudicotyledons; Gunneridae; Pentapetalae; Caryophyllales; Chenopodiaceae; Chenopodioideae; Atripliceae; Chenopodium	.	.	.	.	KAJ8447571.1^KAJ8447571.1^Q:1488-1667,H:440-499^83.3%ID^E:7.46e-19^.^.	.	.	.	.	.	.	.	.	.	.	.	.
DN11602_c0_g1	TRINITY_DN11602_c0_g1_i8	A0A803M9S5_CHEQI^A0A803M9S5_CHEQI^Q:1373-1534,H:259-311^77.8%ID^E:4.95e-15^RecName: Full=Pyridoxamine 5'-phosphate oxidase putative domain-containing protein {ECO:0000259|Pfam:PF01243};^Eukaryota; Viridiplantae; Streptophyta; Embryophyta; Tracheophyta; Spermatophyta; Magnoliopsida; eudicotyledons; Gunneridae; Pentapetalae; Caryophyllales; Chenopodiaceae; Chenopodioideae; Atripliceae; Chenopodium	.	.	.	.	KAJ8447571.1^KAJ8447571.1^Q:1489-1668,H:440-499^83.3%ID^E:1.4e-18^.^.	.	.	.	.	.	.	.	.	.	.	.	.
DN11602_c0_g1	TRINITY_DN11602_c0_g1_i9	.	.	.	.	.	MBA0556085.1^MBA0556085.1^Q:3-170,H:253-308^55.4%ID^E:5.57e-08^.^.	.	.	.	.	.	.	.	.	.	.	.	.
DN11602_c1_g1	TRINITY_DN11602_c1_g1_i1	.	.	.	.	.	.	.	.	.	.	.	.	.	.	.	.	.	.
DN11602_c1_g1	TRINITY_DN11602_c1_g1_i2	.	.	.	.	.	.	.	.	.	.	.	.	.	.	.	.	.	.
DN11591_c0_g1	TRINITY_DN11591_c0_g1_i1	.	.	.	.	.	KAJ8443763.1^KAJ8443763.1^Q:544-666,H:392-432^95.1%ID^E:1.67e-16^.^.	.	.	.	.	.	.	.	.	.	.	.	.
DN11591_c0_g1	TRINITY_DN11591_c0_g1_i10	.	.	.	.	.	KAJ8443763.1^KAJ8443763.1^Q:544-666,H:392-432^95.1%ID^E:2.36e-16^.^.	.	.	.	.	.	.	.	.	.	.	.	.
DN11591_c0_g1	TRINITY_DN11591_c0_g1_i11	.	.	.	.	.	KAJ8443757.1^KAJ8443757.1^Q:767-120,H:130-347^66.7%ID^E:2.92e-78^.^.	.	.	.	.	.	.	.	.	.	.	.	.
DN11591_c0_g1	TRINITY_DN11591_c0_g1_i7	S8C4R4_9LAMI^S8C4R4_9LAMI^Q:15-122,H:39-74^86.1%ID^E:9.75e-11^RecName: Full=Sugar phosphate transporter domain-containing protein {ECO:0000259|Pfam:PF03151};^Eukaryota; Viridiplantae; Streptophyta; Embryophyta; Tracheophyta; Spermatophyta; Magnoliopsida; eudicotyledons; Gunneridae; Pentapetalae; asterids; lamiids; Lamiales; Lentibulariaceae; Genlisea	.	.	.	.	KAI6687450.1^KAI6687450.1^Q:15-209,H:355-419^56.9%ID^E:3.56e-11^.^.	.	.	.	.	.	.	.	GO:0016020^cellular_component^membrane	.	.	.	.
DN11591_c0_g1	TRINITY_DN11591_c0_g1_i9	.	.	.	.	.	KAJ8443757.1^KAJ8443757.1^Q:767-120,H:130-347^66.7%ID^E:1.44e-77^.^.	.	.	.	.	.	.	.	.	.	.	.	.
DN11591_c1_g1	TRINITY_DN11591_c1_g1_i1	A0A0A0KPD4_CUCSA^A0A0A0KPD4_CUCSA^Q:916-722,H:3-67^70.8%ID^E:6.49e-14^RecName: Full=Stress-induced protein KIN2-like {ECO:0000256|Google:ProtNLM};^Eukaryota; Viridiplantae; Streptophyta; Embryophyta; Tracheophyta; Spermatophyta; Magnoliopsida; eudicotyledons; Gunneridae; Pentapetalae; rosids; fabids; Cucurbitales; Cucurbitaceae; Benincaseae; Cucumis	.	TRINITY_DN11591_c1_g1_i1.p1	85-384[-]	.	XP_004152386.1^XP_004152386.1^Q:916-722,H:3-67^70.8%ID^E:8.48e-14^.^.	.	.	.	.	.	.	KEGG:csv:101221104	.	.	.	.	.
DN11591_c2_g1	TRINITY_DN11591_c2_g1_i1	.	.	.	.	.	.	.	.	.	.	.	.	.	.	.	.	.	.
DN11591_c2_g1	TRINITY_DN11591_c2_g1_i2	.	.	.	.	.	.	.	.	.	.	.	.	.	.	.	.	.	.
DN11566_c0_g1	TRINITY_DN11566_c0_g1_i1	A0A251UM01_HELAN^A0A251UM01_HELAN^Q:1376-6,H:329-785^68.7%ID^E:9.1e-232^SubName: Full=Putative reverse transcriptase domain, Ribonuclease H-like domain protein {ECO:0000313|EMBL:OTG24365.1};^Eukaryota; Viridiplantae; Streptophyta; Embryophyta; Tracheophyta; Spermatophyta; Magnoliopsida; eudicotyledons; Gunneridae; Pentapetalae; asterids; campanulids; Asterales; Asteraceae; Asteroideae; Heliantheae alliance; Heliantheae; Helianthus	.	TRINITY_DN11566_c0_g1_i1.p2	1373-1897[-]	A0A392P218_9FABA^A0A392P218_9FABA^Q:1-174,H:34-207^78.7%ID^E:6.21e-103^RecName: Full=Reverse transcriptase domain-containing protein {ECO:0000259|Pfam:PF00078};^Eukaryota; Viridiplantae; Streptophyta; Embryophyta; Tracheophyta; Spermatophyta; Magnoliopsida; eudicotyledons; Gunneridae; Pentapetalae; rosids; fabids; Fabales; Fabaceae; Papilionoideae; 50 kb inversion clade; NPAAA clade; Hologalegina; IRL clade; Trifolieae; Trifolium	KAI3782657.1^KAI3782657.1^Q:1415-6,H:241-710^66%ID^E:1.58e-232^.^.	MCI06103.1^MCI06103.1^Q:1-174,H:34-207^78.7%ID^E:8.11e-103^.^.	WP_193450516.1^WP_193450516.1^Q:1-174,H:72-245^81%ID^E:2.65e-102^.^.	PF00078.30^RVT_1^Reverse transcriptase (RNA-dependent DNA polymerase)^17-170^E:1.9e-22	.	.	.	.	GO:0003676^molecular_function^nucleic acid binding`GO:0003964^molecular_function^RNA-directed DNA polymerase activity`GO:0015074^biological_process^DNA integration	.	.	.	.
DN11566_c0_g1	TRINITY_DN11566_c0_g1_i1	A0A251UM01_HELAN^A0A251UM01_HELAN^Q:1376-6,H:329-785^68.7%ID^E:9.1e-232^SubName: Full=Putative reverse transcriptase domain, Ribonuclease H-like domain protein {ECO:0000313|EMBL:OTG24365.1};^Eukaryota; Viridiplantae; Streptophyta; Embryophyta; Tracheophyta; Spermatophyta; Magnoliopsida; eudicotyledons; Gunneridae; Pentapetalae; asterids; campanulids; Asterales; Asteraceae; Asteroideae; Heliantheae alliance; Heliantheae; Helianthus	.	TRINITY_DN11566_c0_g1_i1.p1	3-1400[-]	A0A251UM01_HELAN^A0A251UM01_HELAN^Q:9-465,H:329-785^68.7%ID^E:1.76e-234^SubName: Full=Putative reverse transcriptase domain, Ribonuclease H-like domain protein {ECO:0000313|EMBL:OTG24365.1};^Eukaryota; Viridiplantae; Streptophyta; Embryophyta; Tracheophyta; Spermatophyta; Magnoliopsida; eudicotyledons; Gunneridae; Pentapetalae; asterids; campanulids; Asterales; Asteraceae; Asteroideae; Heliantheae alliance; Heliantheae; Helianthus	KAI3782657.1^KAI3782657.1^Q:1415-6,H:241-710^66%ID^E:1.58e-232^.^.	KAI3782657.1^KAI3782657.1^Q:9-465,H:254-710^67.4%ID^E:4.3e-235^.^.	KAI3782657.1^KAI3782657.1^Q:9-465,H:254-710^67.4%ID^E:1.14e-233^.^.	PF17919.4^RT_RNaseH_2^RNase H-like domain found in reverse transcriptase^78-176^E:1.2e-29`PF17917.4^RT_RNaseH^RNase H-like domain found in reverse transcriptase^106-206^E:1.5e-32`PF17921.4^Integrase_H2C2^Integrase zinc binding domain^308-363^E:1.5e-12`PF00665.29^rve^Integrase core domain^385-465^E:3.2e-10	.	.	.	.	GO:0003676^molecular_function^nucleic acid binding`GO:0003964^molecular_function^RNA-directed DNA polymerase activity`GO:0015074^biological_process^DNA integration	GO:0003676^molecular_function^nucleic acid binding`GO:0003964^molecular_function^RNA-directed DNA polymerase activity`GO:0015074^biological_process^DNA integration	GO:0015074^biological_process^DNA integration	.	.
DN11566_c0_g1	TRINITY_DN11566_c0_g1_i2	A0A251UM01_HELAN^A0A251UM01_HELAN^Q:1898-6,H:155-785^71%ID^E:0^SubName: Full=Putative reverse transcriptase domain, Ribonuclease H-like domain protein {ECO:0000313|EMBL:OTG24365.1};^Eukaryota; Viridiplantae; Streptophyta; Embryophyta; Tracheophyta; Spermatophyta; Magnoliopsida; eudicotyledons; Gunneridae; Pentapetalae; asterids; campanulids; Asterales; Asteraceae; Asteroideae; Heliantheae alliance; Heliantheae; Helianthus	.	TRINITY_DN11566_c0_g1_i2.p1	3-1898[-]	A0A251UM01_HELAN^A0A251UM01_HELAN^Q:1-631,H:155-785^71%ID^E:0^SubName: Full=Putative reverse transcriptase domain, Ribonuclease H-like domain protein {ECO:0000313|EMBL:OTG24365.1};^Eukaryota; Viridiplantae; Streptophyta; Embryophyta; Tracheophyta; Spermatophyta; Magnoliopsida; eudicotyledons; Gunneridae; Pentapetalae; asterids; campanulids; Asterales; Asteraceae; Asteroideae; Heliantheae alliance; Heliantheae; Helianthus	KAH9651495.1^KAH9651495.1^Q:1898-3,H:2176-2807^71.7%ID^E:0^.^.	KAH9651495.1^KAH9651495.1^Q:1-632,H:2176-2807^71.7%ID^E:0^.^.	KAH9651495.1^KAH9651495.1^Q:1-632,H:2176-2807^71.7%ID^E:0^.^.	PF00078.30^RVT_1^Reverse transcriptase (RNA-dependent DNA polymerase)^17-178^E:1.2e-21`PF17919.4^RT_RNaseH_2^RNase H-like domain found in reverse transcriptase^244-342^E:2e-29`PF17917.4^RT_RNaseH^RNase H-like domain found in reverse transcriptase^272-372^E:2.4e-32`PF17921.4^Integrase_H2C2^Integrase zinc binding domain^474-529^E:2.4e-12`PF00665.29^rve^Integrase core domain^551-631^E:5.1e-10	.	.	.	.	GO:0003676^molecular_function^nucleic acid binding`GO:0003964^molecular_function^RNA-directed DNA polymerase activity`GO:0015074^biological_process^DNA integration	GO:0003676^molecular_function^nucleic acid binding`GO:0003964^molecular_function^RNA-directed DNA polymerase activity`GO:0015074^biological_process^DNA integration	GO:0015074^biological_process^DNA integration	.	.
DN11566_c0_g2	TRINITY_DN11566_c0_g2_i1	A0A8B8ZQB0_PHODC^A0A8B8ZQB0_PHODC^Q:2674-14,H:672-1558^64.2%ID^E:0^SubName: Full=Uncharacterized protein LOC103698951 {ECO:0000313|RefSeq:XP_038976421.1};^Eukaryota; Viridiplantae; Streptophyta; Embryophyta; Tracheophyta; Spermatophyta; Magnoliopsida; Liliopsida; Arecaceae; Coryphoideae; Phoeniceae; Phoenix	.	TRINITY_DN11566_c0_g2_i1.p3	1994-2674[-]	A0A1U8JR33_GOSHI^A0A1U8JR33_GOSHI^Q:1-226,H:303-528^60.9%ID^E:5.7e-80^SubName: Full=Uncharacterized protein LOC107907995 {ECO:0000313|RefSeq:XP_016690774.1};^Eukaryota; Viridiplantae; Streptophyta; Embryophyta; Tracheophyta; Spermatophyta; Magnoliopsida; eudicotyledons; Gunneridae; Pentapetalae; rosids; malvids; Malvales; Malvaceae; Malvoideae; Gossypium	KAH9686750.1^KAH9686750.1^Q:2674-2,H:655-1550^65.1%ID^E:0^.^.	XP_040955911.1^XP_040955911.1^Q:1-226,H:414-639^60.9%ID^E:9.16e-79^.^.	XP_040955911.1^XP_040955911.1^Q:1-226,H:414-639^60.9%ID^E:2.43e-77^.^.	.	.	.	.	KEGG:pda:103698951	GO:0003676^molecular_function^nucleic acid binding`GO:0015074^biological_process^DNA integration	.	.	.	.
DN11566_c0_g2	TRINITY_DN11566_c0_g2_i1	A0A8B8ZQB0_PHODC^A0A8B8ZQB0_PHODC^Q:2674-14,H:672-1558^64.2%ID^E:0^SubName: Full=Uncharacterized protein LOC103698951 {ECO:0000313|RefSeq:XP_038976421.1};^Eukaryota; Viridiplantae; Streptophyta; Embryophyta; Tracheophyta; Spermatophyta; Magnoliopsida; Liliopsida; Arecaceae; Coryphoideae; Phoeniceae; Phoenix	.	TRINITY_DN11566_c0_g2_i1.p1	743-1927[-]	A0A2G9GP80_9LAMI^A0A2G9GP80_9LAMI^Q:2-394,H:1-393^72.8%ID^E:4.27e-215^SubName: Full=DNA-directed DNA polymerase {ECO:0000313|EMBL:PIN06810.1};^Eukaryota; Viridiplantae; Streptophyta; Embryophyta; Tracheophyta; Spermatophyta; Magnoliopsida; eudicotyledons; Gunneridae; Pentapetalae; asterids; lamiids; Lamiales; Bignoniaceae; Crescentiina; Tabebuia alliance; Handroanthus	KAH9686750.1^KAH9686750.1^Q:2674-2,H:655-1550^65.1%ID^E:0^.^.	XP_021769764.1^XP_021769764.1^Q:2-394,H:754-1146^74.8%ID^E:5.98e-217^.^.	XP_021769764.1^XP_021769764.1^Q:2-394,H:754-1146^74.8%ID^E:1.59e-215^.^.	PF00078.30^RVT_1^Reverse transcriptase (RNA-dependent DNA polymerase)^47-208^E:6.8e-18`PF17919.4^RT_RNaseH_2^RNase H-like domain found in reverse transcriptase^274-372^E:1.3e-28`PF17917.4^RT_RNaseH^RNase H-like domain found in reverse transcriptase^302-394^E:1.7e-26	.	.	.	KEGG:pda:103698951	GO:0003676^molecular_function^nucleic acid binding`GO:0015074^biological_process^DNA integration	GO:0003887^molecular_function^DNA-directed DNA polymerase activity`GO:0003676^molecular_function^nucleic acid binding`GO:0015074^biological_process^DNA integration	.	.	.
DN11566_c0_g2	TRINITY_DN11566_c0_g2_i1	A0A8B8ZQB0_PHODC^A0A8B8ZQB0_PHODC^Q:2674-14,H:672-1558^64.2%ID^E:0^SubName: Full=Uncharacterized protein LOC103698951 {ECO:0000313|RefSeq:XP_038976421.1};^Eukaryota; Viridiplantae; Streptophyta; Embryophyta; Tracheophyta; Spermatophyta; Magnoliopsida; Liliopsida; Arecaceae; Coryphoideae; Phoeniceae; Phoenix	.	TRINITY_DN11566_c0_g2_i1.p2	2-742[-]	A0A151SJI8_CAJCA^A0A151SJI8_CAJCA^Q:1-247,H:90-336^58.7%ID^E:3.04e-105^SubName: Full=Transposon Ty3-I Gag-Pol polyprotein {ECO:0000313|EMBL:KYP55004.1};^Eukaryota; Viridiplantae; Streptophyta; Embryophyta; Tracheophyta; Spermatophyta; Magnoliopsida; eudicotyledons; Gunneridae; Pentapetalae; rosids; fabids; Fabales; Fabaceae; Papilionoideae; 50 kb inversion clade; NPAAA clade; indigoferoid/millettioid clade; Phaseoleae; Cajanus	KAH9686750.1^KAH9686750.1^Q:2674-2,H:655-1550^65.1%ID^E:0^.^.	KAH9651496.1^KAH9651496.1^Q:2-247,H:75-320^64.2%ID^E:4.43e-112^.^.	KAH9651496.1^KAH9651496.1^Q:2-247,H:75-320^64.2%ID^E:1.18e-110^.^.	PF17921.4^Integrase_H2C2^Integrase zinc binding domain^107-164^E:1.3e-08	.	.	.	KEGG:pda:103698951	GO:0003676^molecular_function^nucleic acid binding`GO:0015074^biological_process^DNA integration	GO:0003676^molecular_function^nucleic acid binding`GO:0015074^biological_process^DNA integration	.	.	.
DN11566_c0_g2	TRINITY_DN11566_c0_g2_i2	A0A8B8ZWM4_PHODC^A0A8B8ZWM4_PHODC^Q:1223-3,H:59-465^63.4%ID^E:1.46e-186^SubName: Full=Uncharacterized protein LOC120106912 {ECO:0000313|RefSeq:XP_038975933.1};^Eukaryota; Viridiplantae; Streptophyta; Embryophyta; Tracheophyta; Spermatophyta; Magnoliopsida; Liliopsida; Arecaceae; Coryphoideae; Phoeniceae; Phoenix	.	TRINITY_DN11566_c0_g2_i2.p2	3-476[-]	A0A540NRD7_MALBA^A0A540NRD7_MALBA^Q:1-158,H:194-351^81.6%ID^E:1.09e-91^RecName: Full=Reverse transcriptase domain-containing protein {ECO:0000256|Google:ProtNLM};^Eukaryota; Viridiplantae; Streptophyta; Embryophyta; Tracheophyta; Spermatophyta; Magnoliopsida; eudicotyledons; Gunneridae; Pentapetalae; rosids; fabids; Rosales; Rosaceae; Amygdaloideae; Maleae; Malus	XP_052483431.1^XP_052483431.1^Q:1223-3,H:611-1017^71.1%ID^E:2.33e-191^.^.	XP_016652563.1^XP_016652563.1^Q:1-158,H:14-171^77.8%ID^E:1.55e-92^.^.	XP_016652563.1^XP_016652563.1^Q:1-158,H:14-171^77.8%ID^E:4.11e-91^.^.	PF00078.30^RVT_1^Reverse transcriptase (RNA-dependent DNA polymerase)^45-155^E:2e-13	.	.	.	KEGG:pda:120106912	.	.	.	.	.
DN11566_c0_g2	TRINITY_DN11566_c0_g2_i2	A0A8B8ZWM4_PHODC^A0A8B8ZWM4_PHODC^Q:1223-3,H:59-465^63.4%ID^E:1.46e-186^SubName: Full=Uncharacterized protein LOC120106912 {ECO:0000313|RefSeq:XP_038975933.1};^Eukaryota; Viridiplantae; Streptophyta; Embryophyta; Tracheophyta; Spermatophyta; Magnoliopsida; Liliopsida; Arecaceae; Coryphoideae; Phoeniceae; Phoenix	.	TRINITY_DN11566_c0_g2_i2.p1	543-1154[-]	A0A1U8JR33_GOSHI^A0A1U8JR33_GOSHI^Q:7-203,H:334-528^59.3%ID^E:1.24e-65^SubName: Full=Uncharacterized protein LOC107907995 {ECO:0000313|RefSeq:XP_016690774.1};^Eukaryota; Viridiplantae; Streptophyta; Embryophyta; Tracheophyta; Spermatophyta; Magnoliopsida; eudicotyledons; Gunneridae; Pentapetalae; rosids; malvids; Malvales; Malvaceae; Malvoideae; Gossypium	XP_052483431.1^XP_052483431.1^Q:1223-3,H:611-1017^71.1%ID^E:2.33e-191^.^.	XP_040955911.1^XP_040955911.1^Q:7-203,H:445-639^59.3%ID^E:1.35e-64^.^.	XP_040955911.1^XP_040955911.1^Q:7-203,H:445-639^59.3%ID^E:3.6e-63^.^.	.	.	.	.	KEGG:pda:120106912	.	.	.	.	.
DN11566_c0_g2	TRINITY_DN11566_c0_g2_i4	A0A8B8ZX62_PHODC^A0A8B8ZX62_PHODC^Q:2521-14,H:724-1558^52.5%ID^E:3.11e-291^SubName: Full=Uncharacterized protein LOC120109221 {ECO:0000313|RefSeq:XP_038978895.1};^Eukaryota; Viridiplantae; Streptophyta; Embryophyta; Tracheophyta; Spermatophyta; Magnoliopsida; Liliopsida; Arecaceae; Coryphoideae; Phoeniceae; Phoenix	.	TRINITY_DN11566_c0_g2_i4.p2	2-742[-]	A0A151SJI8_CAJCA^A0A151SJI8_CAJCA^Q:1-247,H:90-336^58.7%ID^E:3.04e-105^SubName: Full=Transposon Ty3-I Gag-Pol polyprotein {ECO:0000313|EMBL:KYP55004.1};^Eukaryota; Viridiplantae; Streptophyta; Embryophyta; Tracheophyta; Spermatophyta; Magnoliopsida; eudicotyledons; Gunneridae; Pentapetalae; rosids; fabids; Fabales; Fabaceae; Papilionoideae; 50 kb inversion clade; NPAAA clade; indigoferoid/millettioid clade; Phaseoleae; Cajanus	KAH9667333.1^KAH9667333.1^Q:2521-2,H:32-876^53.8%ID^E:2.64999999999816e-312^.^.	KAH9651496.1^KAH9651496.1^Q:2-247,H:75-320^64.2%ID^E:4.43e-112^.^.	KAH9651496.1^KAH9651496.1^Q:2-247,H:75-320^64.2%ID^E:1.18e-110^.^.	PF17921.4^Integrase_H2C2^Integrase zinc binding domain^107-164^E:1.3e-08	.	.	.	KEGG:pda:120109221	GO:0003676^molecular_function^nucleic acid binding`GO:0015074^biological_process^DNA integration	GO:0003676^molecular_function^nucleic acid binding`GO:0015074^biological_process^DNA integration	.	.	.
DN11566_c0_g2	TRINITY_DN11566_c0_g2_i4	A0A8B8ZX62_PHODC^A0A8B8ZX62_PHODC^Q:2521-14,H:724-1558^52.5%ID^E:3.11e-291^SubName: Full=Uncharacterized protein LOC120109221 {ECO:0000313|RefSeq:XP_038978895.1};^Eukaryota; Viridiplantae; Streptophyta; Embryophyta; Tracheophyta; Spermatophyta; Magnoliopsida; Liliopsida; Arecaceae; Coryphoideae; Phoeniceae; Phoenix	.	TRINITY_DN11566_c0_g2_i4.p1	743-1687[-]	A0A2G9GP80_9LAMI^A0A2G9GP80_9LAMI^Q:1-314,H:80-393^71.7%ID^E:1.67e-166^SubName: Full=DNA-directed DNA polymerase {ECO:0000313|EMBL:PIN06810.1};^Eukaryota; Viridiplantae; Streptophyta; Embryophyta; Tracheophyta; Spermatophyta; Magnoliopsida; eudicotyledons; Gunneridae; Pentapetalae; asterids; lamiids; Lamiales; Bignoniaceae; Crescentiina; Tabebuia alliance; Handroanthus	KAH9667333.1^KAH9667333.1^Q:2521-2,H:32-876^53.8%ID^E:2.64999999999816e-312^.^.	PIN06810.1^PIN06810.1^Q:1-314,H:80-393^71.7%ID^E:2.18e-166^.^.	PIN06810.1^PIN06810.1^Q:1-314,H:80-393^71.7%ID^E:5.81e-165^.^.	PF00078.30^RVT_1^Reverse transcriptase (RNA-dependent DNA polymerase)^5-128^E:6.6e-13`PF17919.4^RT_RNaseH_2^RNase H-like domain found in reverse transcriptase^194-292^E:8.5e-29`PF17917.4^RT_RNaseH^RNase H-like domain found in reverse transcriptase^222-314^E:1.1e-26	.	.	.	KEGG:pda:120109221	GO:0003676^molecular_function^nucleic acid binding`GO:0015074^biological_process^DNA integration	GO:0003887^molecular_function^DNA-directed DNA polymerase activity`GO:0003676^molecular_function^nucleic acid binding`GO:0015074^biological_process^DNA integration	.	.	.
DN11566_c0_g2	TRINITY_DN11566_c0_g2_i4	A0A8B8ZX62_PHODC^A0A8B8ZX62_PHODC^Q:2521-14,H:724-1558^52.5%ID^E:3.11e-291^SubName: Full=Uncharacterized protein LOC120109221 {ECO:0000313|RefSeq:XP_038978895.1};^Eukaryota; Viridiplantae; Streptophyta; Embryophyta; Tracheophyta; Spermatophyta; Magnoliopsida; Liliopsida; Arecaceae; Coryphoideae; Phoeniceae; Phoenix	.	TRINITY_DN11566_c0_g2_i4.p3	2216-2521[-]	A0A1U8NJM1_GOSHI^A0A1U8NJM1_GOSHI^Q:2-81,H:305-382^52.5%ID^E:3.15e-19^RecName: Full=RNA-directed DNA polymerase {ECO:0000256|ARBA:ARBA00012493};^Eukaryota; Viridiplantae; Streptophyta; Embryophyta; Tracheophyta; Spermatophyta; Magnoliopsida; eudicotyledons; Gunneridae; Pentapetalae; rosids; malvids; Malvales; Malvaceae; Malvoideae; Gossypium	KAH9667333.1^KAH9667333.1^Q:2521-2,H:32-876^53.8%ID^E:2.64999999999816e-312^.^.	XP_012458287.1^XP_012458287.1^Q:2-78,H:192-268^55.8%ID^E:1.83e-20^.^.	XP_012458287.1^XP_012458287.1^Q:2-78,H:192-268^55.8%ID^E:4.86e-19^.^.	.	.	.	.	KEGG:pda:120109221	GO:0003676^molecular_function^nucleic acid binding`GO:0015074^biological_process^DNA integration	.	.	.	.
DN11566_c0_g2	TRINITY_DN11566_c0_g2_i7	A0A8B8ZW12_PHODC^A0A8B8ZW12_PHODC^Q:1708-2,H:672-1240^65.4%ID^E:1.19e-265^SubName: Full=Uncharacterized protein LOC120108825 {ECO:0000313|RefSeq:XP_038978480.1};^Eukaryota; Viridiplantae; Streptophyta; Embryophyta; Tracheophyta; Spermatophyta; Magnoliopsida; Liliopsida; Arecaceae; Coryphoideae; Phoeniceae; Phoenix	.	TRINITY_DN11566_c0_g2_i7.p1	2-961[-]	A0A5E4GDS2_PRUDU^A0A5E4GDS2_PRUDU^Q:1-320,H:243-562^71.3%ID^E:1.07e-174^SubName: Full=PREDICTED: LOW QUALITY PROTEIN {ECO:0000313|EMBL:VVA37813.1};^Eukaryota; Viridiplantae; Streptophyta; Embryophyta; Tracheophyta; Spermatophyta; Magnoliopsida; eudicotyledons; Gunneridae; Pentapetalae; rosids; fabids; Rosales; Rosaceae; Amygdaloideae; Amygdaleae; Prunus	XP_021715002.1^XP_021715002.1^Q:1708-2,H:610-1172^66.8%ID^E:7.26e-274^.^.	XP_021769764.1^XP_021769764.1^Q:2-320,H:754-1072^77.1%ID^E:4.97e-181^.^.	WP_193450516.1^WP_193450516.1^Q:1-320,H:42-361^74.4%ID^E:9.59e-180^.^.	PF00078.30^RVT_1^Reverse transcriptase (RNA-dependent DNA polymerase)^45-208^E:3.9e-18`PF17919.4^RT_RNaseH_2^RNase H-like domain found in reverse transcriptase^274-319^E:1.8e-10	.	.	.	KEGG:pda:120108825	GO:0003676^molecular_function^nucleic acid binding`GO:0015074^biological_process^DNA integration	.	.	.	.
DN11566_c0_g2	TRINITY_DN11566_c0_g2_i7	A0A8B8ZW12_PHODC^A0A8B8ZW12_PHODC^Q:1708-2,H:672-1240^65.4%ID^E:1.19e-265^SubName: Full=Uncharacterized protein LOC120108825 {ECO:0000313|RefSeq:XP_038978480.1};^Eukaryota; Viridiplantae; Streptophyta; Embryophyta; Tracheophyta; Spermatophyta; Magnoliopsida; Liliopsida; Arecaceae; Coryphoideae; Phoeniceae; Phoenix	.	TRINITY_DN11566_c0_g2_i7.p2	1028-1639[-]	A0A1U8JR33_GOSHI^A0A1U8JR33_GOSHI^Q:7-203,H:334-528^59.3%ID^E:1.24e-65^SubName: Full=Uncharacterized protein LOC107907995 {ECO:0000313|RefSeq:XP_016690774.1};^Eukaryota; Viridiplantae; Streptophyta; Embryophyta; Tracheophyta; Spermatophyta; Magnoliopsida; eudicotyledons; Gunneridae; Pentapetalae; rosids; malvids; Malvales; Malvaceae; Malvoideae; Gossypium	XP_021715002.1^XP_021715002.1^Q:1708-2,H:610-1172^66.8%ID^E:7.26e-274^.^.	XP_040955911.1^XP_040955911.1^Q:7-203,H:445-639^59.3%ID^E:1.35e-64^.^.	XP_040955911.1^XP_040955911.1^Q:7-203,H:445-639^59.3%ID^E:3.6e-63^.^.	.	.	.	.	KEGG:pda:120108825	GO:0003676^molecular_function^nucleic acid binding`GO:0015074^biological_process^DNA integration	.	.	.	.
DN11566_c0_g2	TRINITY_DN11566_c0_g2_i8	A0A251UM01_HELAN^A0A251UM01_HELAN^Q:1711-2,H:197-766^67.7%ID^E:1.07e-285^SubName: Full=Putative reverse transcriptase domain, Ribonuclease H-like domain protein {ECO:0000313|EMBL:OTG24365.1};^Eukaryota; Viridiplantae; Streptophyta; Embryophyta; Tracheophyta; Spermatophyta; Magnoliopsida; eudicotyledons; Gunneridae; Pentapetalae; asterids; campanulids; Asterales; Asteraceae; Asteroideae; Heliantheae alliance; Heliantheae; Helianthus	.	TRINITY_DN11566_c0_g2_i8.p1	743-1687[-]	A0A2G9GP80_9LAMI^A0A2G9GP80_9LAMI^Q:1-314,H:80-393^71.7%ID^E:1.67e-166^SubName: Full=DNA-directed DNA polymerase {ECO:0000313|EMBL:PIN06810.1};^Eukaryota; Viridiplantae; Streptophyta; Embryophyta; Tracheophyta; Spermatophyta; Magnoliopsida; eudicotyledons; Gunneridae; Pentapetalae; asterids; lamiids; Lamiales; Bignoniaceae; Crescentiina; Tabebuia alliance; Handroanthus	KAJ0569237.1^KAJ0569237.1^Q:1711-2,H:197-766^67.7%ID^E:5.25e-286^.^.	PIN06810.1^PIN06810.1^Q:1-314,H:80-393^71.7%ID^E:2.18e-166^.^.	PIN06810.1^PIN06810.1^Q:1-314,H:80-393^71.7%ID^E:5.81e-165^.^.	PF00078.30^RVT_1^Reverse transcriptase (RNA-dependent DNA polymerase)^5-128^E:6.6e-13`PF17919.4^RT_RNaseH_2^RNase H-like domain found in reverse transcriptase^194-292^E:8.5e-29`PF17917.4^RT_RNaseH^RNase H-like domain found in reverse transcriptase^222-314^E:1.1e-26	.	.	.	.	GO:0003676^molecular_function^nucleic acid binding`GO:0003964^molecular_function^RNA-directed DNA polymerase activity`GO:0015074^biological_process^DNA integration	GO:0003887^molecular_function^DNA-directed DNA polymerase activity`GO:0003676^molecular_function^nucleic acid binding`GO:0015074^biological_process^DNA integration	.	.	.
DN11566_c0_g2	TRINITY_DN11566_c0_g2_i8	A0A251UM01_HELAN^A0A251UM01_HELAN^Q:1711-2,H:197-766^67.7%ID^E:1.07e-285^SubName: Full=Putative reverse transcriptase domain, Ribonuclease H-like domain protein {ECO:0000313|EMBL:OTG24365.1};^Eukaryota; Viridiplantae; Streptophyta; Embryophyta; Tracheophyta; Spermatophyta; Magnoliopsida; eudicotyledons; Gunneridae; Pentapetalae; asterids; campanulids; Asterales; Asteraceae; Asteroideae; Heliantheae alliance; Heliantheae; Helianthus	.	TRINITY_DN11566_c0_g2_i8.p3	2-742[-]	A0A151SJI8_CAJCA^A0A151SJI8_CAJCA^Q:1-247,H:90-336^58.7%ID^E:3.04e-105^SubName: Full=Transposon Ty3-I Gag-Pol polyprotein {ECO:0000313|EMBL:KYP55004.1};^Eukaryota; Viridiplantae; Streptophyta; Embryophyta; Tracheophyta; Spermatophyta; Magnoliopsida; eudicotyledons; Gunneridae; Pentapetalae; rosids; fabids; Fabales; Fabaceae; Papilionoideae; 50 kb inversion clade; NPAAA clade; indigoferoid/millettioid clade; Phaseoleae; Cajanus	KAJ0569237.1^KAJ0569237.1^Q:1711-2,H:197-766^67.7%ID^E:5.25e-286^.^.	KAH9651496.1^KAH9651496.1^Q:2-247,H:75-320^64.2%ID^E:4.43e-112^.^.	KAH9651496.1^KAH9651496.1^Q:2-247,H:75-320^64.2%ID^E:1.18e-110^.^.	PF17921.4^Integrase_H2C2^Integrase zinc binding domain^107-164^E:1.3e-08	.	.	.	.	GO:0003676^molecular_function^nucleic acid binding`GO:0003964^molecular_function^RNA-directed DNA polymerase activity`GO:0015074^biological_process^DNA integration	GO:0003676^molecular_function^nucleic acid binding`GO:0015074^biological_process^DNA integration	.	.	.
DN11566_c0_g2	TRINITY_DN11566_c0_g2_i8	A0A251UM01_HELAN^A0A251UM01_HELAN^Q:1711-2,H:197-766^67.7%ID^E:1.07e-285^SubName: Full=Putative reverse transcriptase domain, Ribonuclease H-like domain protein {ECO:0000313|EMBL:OTG24365.1};^Eukaryota; Viridiplantae; Streptophyta; Embryophyta; Tracheophyta; Spermatophyta; Magnoliopsida; eudicotyledons; Gunneridae; Pentapetalae; asterids; campanulids; Asterales; Asteraceae; Asteroideae; Heliantheae alliance; Heliantheae; Helianthus	.	TRINITY_DN11566_c0_g2_i8.p2	1914-2678[-]	A0A1U8KVW7_GOSHI^A0A1U8KVW7_GOSHI^Q:1-254,H:327-580^61.3%ID^E:2.24e-91^SubName: Full=Uncharacterized protein LOC107921207 {ECO:0000313|RefSeq:XP_016706576.1};^Eukaryota; Viridiplantae; Streptophyta; Embryophyta; Tracheophyta; Spermatophyta; Magnoliopsida; eudicotyledons; Gunneridae; Pentapetalae; rosids; malvids; Malvales; Malvaceae; Malvoideae; Gossypium	KAJ0569237.1^KAJ0569237.1^Q:1711-2,H:197-766^67.7%ID^E:5.25e-286^.^.	XP_012468936.1^XP_012468936.1^Q:1-254,H:59-312^60.9%ID^E:1.93e-91^.^.	XP_012468936.1^XP_012468936.1^Q:1-254,H:59-312^60.9%ID^E:5.13e-90^.^.	.	.	.	.	.	GO:0003676^molecular_function^nucleic acid binding`GO:0003964^molecular_function^RNA-directed DNA polymerase activity`GO:0015074^biological_process^DNA integration	.	.	.	.
DN11566_c3_g1	TRINITY_DN11566_c3_g1_i1	A0A1U8N082_GOSHI^A0A1U8N082_GOSHI^Q:204-1,H:1104-1171^76.5%ID^E:1.58e-32^RecName: Full=RNA-directed DNA polymerase {ECO:0000256|ARBA:ARBA00012493};^Eukaryota; Viridiplantae; Streptophyta; Embryophyta; Tracheophyta; Spermatophyta; Magnoliopsida; eudicotyledons; Gunneridae; Pentapetalae; rosids; malvids; Malvales; Malvaceae; Malvoideae; Gossypium	.	.	.	.	XP_012461583.1^XP_012461583.1^Q:204-1,H:609-676^76.5%ID^E:2.06e-32^.^.	.	.	.	.	.	.	.	GO:0003676^molecular_function^nucleic acid binding`GO:0015074^biological_process^DNA integration	.	.	.	.
DN11566_c4_g1	TRINITY_DN11566_c4_g1_i1	A0A1U8JHZ4_GOSHI^A0A1U8JHZ4_GOSHI^Q:32-238,H:353-421^71%ID^E:2.43e-24^SubName: Full=Uncharacterized protein LOC107907148 {ECO:0000313|RefSeq:XP_016689891.1};^Eukaryota; Viridiplantae; Streptophyta; Embryophyta; Tracheophyta; Spermatophyta; Magnoliopsida; eudicotyledons; Gunneridae; Pentapetalae; rosids; malvids; Malvales; Malvaceae; Malvoideae; Gossypium	.	.	.	.	XP_052483431.1^XP_052483431.1^Q:5-238,H:787-864^65.4%ID^E:3.02e-26^.^.	.	.	.	.	.	.	.	GO:0003676^molecular_function^nucleic acid binding`GO:0015074^biological_process^DNA integration	.	.	.	.
DN11527_c0_g1	TRINITY_DN11527_c0_g1_i1	.	.	.	.	.	.	.	.	.	.	.	.	.	.	.	.	.	.
DN11527_c0_g2	TRINITY_DN11527_c0_g2_i1	.	.	.	.	.	.	.	.	.	.	.	.	.	.	.	.	.	.
DN11527_c1_g1	TRINITY_DN11527_c1_g1_i1	A0A7C9D1Q2_OPUST^A0A7C9D1Q2_OPUST^Q:1342-1476,H:94-138^91.1%ID^E:6.57e-17^RecName: Full=DM2 domain-containing protein {ECO:0000259|PROSITE:PS51925};^Eukaryota; Viridiplantae; Streptophyta; Embryophyta; Tracheophyta; Spermatophyta; Magnoliopsida; eudicotyledons; Gunneridae; Pentapetalae; Caryophyllales; Cactineae; Cactaceae; Opuntioideae; Opuntia	.	.	.	.	KAJ8448341.1^KAJ8448341.1^Q:3-212,H:38-107^88.6%ID^E:2.3e-28^.^.	.	.	.	.	.	.	.	.	.	.	.	.
DN11527_c1_g1	TRINITY_DN11527_c1_g1_i2	A0A7C9D1Q2_OPUST^A0A7C9D1Q2_OPUST^Q:2080-2214,H:94-138^91.1%ID^E:9.33e-17^RecName: Full=DM2 domain-containing protein {ECO:0000259|PROSITE:PS51925};^Eukaryota; Viridiplantae; Streptophyta; Embryophyta; Tracheophyta; Spermatophyta; Magnoliopsida; eudicotyledons; Gunneridae; Pentapetalae; Caryophyllales; Cactineae; Cactaceae; Opuntioideae; Opuntia	.	.	.	.	KAJ8448341.1^KAJ8448341.1^Q:3-200,H:38-103^90.9%ID^E:4.42e-27^.^.	.	.	.	.	.	.	.	.	.	.	.	.
DN11527_c1_g1	TRINITY_DN11527_c1_g1_i3	A0A7C9D223_OPUST^A0A7C9D223_OPUST^Q:11-250,H:6-89^58.3%ID^E:1.06e-06^RecName: Full=DM2 domain-containing protein {ECO:0000259|PROSITE:PS51925};^Eukaryota; Viridiplantae; Streptophyta; Embryophyta; Tracheophyta; Spermatophyta; Magnoliopsida; eudicotyledons; Gunneridae; Pentapetalae; Caryophyllales; Cactineae; Cactaceae; Opuntioideae; Opuntia	.	.	.	.	KAJ8448341.1^KAJ8448341.1^Q:74-241,H:1-56^89.3%ID^E:8.71e-11^.^.	.	.	.	.	.	.	.	.	.	.	.	.
DN11527_c1_g1	TRINITY_DN11527_c1_g1_i4	A0A7C9D223_OPUST^A0A7C9D223_OPUST^Q:11-496,H:6-165^73.5%ID^E:1.96e-58^RecName: Full=DM2 domain-containing protein {ECO:0000259|PROSITE:PS51925};^Eukaryota; Viridiplantae; Streptophyta; Embryophyta; Tracheophyta; Spermatophyta; Magnoliopsida; eudicotyledons; Gunneridae; Pentapetalae; Caryophyllales; Cactineae; Cactaceae; Opuntioideae; Opuntia	.	TRINITY_DN11527_c1_g1_i4.p1	74-499[+]	A0A7C9D1Q2_OPUST^A0A7C9D1Q2_OPUST^Q:1-141,H:1-138^79.9%ID^E:2.14e-60^RecName: Full=DM2 domain-containing protein {ECO:0000259|PROSITE:PS51925};^Eukaryota; Viridiplantae; Streptophyta; Embryophyta; Tracheophyta; Spermatophyta; Magnoliopsida; eudicotyledons; Gunneridae; Pentapetalae; Caryophyllales; Cactineae; Cactaceae; Opuntioideae; Opuntia	KAJ8448341.1^KAJ8448341.1^Q:74-493,H:1-145^91.7%ID^E:1.55e-68^.^.	KAJ8448341.1^KAJ8448341.1^Q:1-140,H:1-145^91.7%ID^E:3.82e-71^.^.	KAJ8448341.1^KAJ8448341.1^Q:1-140,H:1-145^91.7%ID^E:1.02e-69^.^.	PF02201.21^SWIB^SWIB/MDM2 domain^65-137^E:5.4e-29	.	.	.	.	.	.	.	.	.
DN11527_c1_g2	TRINITY_DN11527_c1_g2_i1	.	.	.	.	.	.	.	.	.	.	.	.	.	.	.	.	.	.
DN11522_c0_g1	TRINITY_DN11522_c0_g1_i1	A0A7C8ZKF4_OPUST^A0A7C8ZKF4_OPUST^Q:258-1,H:240-299^66.3%ID^E:2.48e-25^RecName: Full=FACT complex subunit SSRP1 {ECO:0000256|RuleBase:RU364013};^Eukaryota; Viridiplantae; Streptophyta; Embryophyta; Tracheophyta; Spermatophyta; Magnoliopsida; eudicotyledons; Gunneridae; Pentapetalae; Caryophyllales; Cactineae; Cactaceae; Opuntioideae; Opuntia	.	.	.	.	KAJ8425877.1^KAJ8425877.1^Q:258-1,H:240-299^66.3%ID^E:3.39e-25^.^.	.	.	.	.	.	.	.	GO:0005694^cellular_component^chromosome`GO:0005634^cellular_component^nucleus`GO:0003677^molecular_function^DNA binding`GO:0006281^biological_process^DNA repair`GO:0006260^biological_process^DNA replication	.	.	.	.
DN11522_c0_g2	TRINITY_DN11522_c0_g2_i1	.	.	.	.	.	VAH73612.1^VAH73612.1^Q:220-53,H:152-202^54.4%ID^E:8.59e-06^.^.	.	.	.	.	.	.	.	.	.	.	.	.
DN11596_c0_g1	TRINITY_DN11596_c0_g1_i1	.	.	.	.	.	.	.	.	.	.	.	.	.	.	.	.	.	.
DN11590_c0_g1	TRINITY_DN11590_c0_g1_i1	A0A7C9DD37_OPUST^A0A7C9DD37_OPUST^Q:1713-79,H:1-540^90.1%ID^E:0^RecName: Full=Major facilitator superfamily (MFS) profile domain-containing protein {ECO:0000256|Google:ProtNLM};^Eukaryota; Viridiplantae; Streptophyta; Embryophyta; Tracheophyta; Spermatophyta; Magnoliopsida; eudicotyledons; Gunneridae; Pentapetalae; Caryophyllales; Cactineae; Cactaceae; Opuntioideae; Opuntia	.	TRINITY_DN11590_c0_g1_i1.p1	76-1713[-]	A0A7C9DD37_OPUST^A0A7C9DD37_OPUST^Q:1-545,H:1-540^90.1%ID^E:0^RecName: Full=Major facilitator superfamily (MFS) profile domain-containing protein {ECO:0000256|Google:ProtNLM};^Eukaryota; Viridiplantae; Streptophyta; Embryophyta; Tracheophyta; Spermatophyta; Magnoliopsida; eudicotyledons; Gunneridae; Pentapetalae; Caryophyllales; Cactineae; Cactaceae; Opuntioideae; Opuntia	XP_021859596.2^XP_021859596.2^Q:1695-91,H:3-540^74%ID^E:1.22e-290^.^.	XP_021859596.2^XP_021859596.2^Q:7-541,H:3-540^74%ID^E:2.16e-293^.^.	XP_021859596.2^XP_021859596.2^Q:7-541,H:3-540^74%ID^E:5.73e-292^.^.	PF07690.19^MFS_1^Major Facilitator Superfamily^35-478^E:3.3e-12`PF00854.24^PTR2^POT family^86-490^E:2.1e-98	.	.	.	.	GO:0016020^cellular_component^membrane`GO:0022857^molecular_function^transmembrane transporter activity	GO:0016020^cellular_component^membrane`GO:0022857^molecular_function^transmembrane transporter activity	GO:0022857^molecular_function^transmembrane transporter activity`GO:0055085^biological_process^transmembrane transport`GO:0016020^cellular_component^membrane	.	.
DN11590_c0_g1	TRINITY_DN11590_c0_g1_i2	A0A7C9DD37_OPUST^A0A7C9DD37_OPUST^Q:550-257,H:1-93^87.8%ID^E:1.03e-45^RecName: Full=Major facilitator superfamily (MFS) profile domain-containing protein {ECO:0000256|Google:ProtNLM};^Eukaryota; Viridiplantae; Streptophyta; Embryophyta; Tracheophyta; Spermatophyta; Magnoliopsida; eudicotyledons; Gunneridae; Pentapetalae; Caryophyllales; Cactineae; Cactaceae; Opuntioideae; Opuntia	.	TRINITY_DN11590_c0_g1_i2.p1	197-550[-]	A0A7C9DD37_OPUST^A0A7C9DD37_OPUST^Q:1-98,H:1-93^87.8%ID^E:9.45e-49^RecName: Full=Major facilitator superfamily (MFS) profile domain-containing protein {ECO:0000256|Google:ProtNLM};^Eukaryota; Viridiplantae; Streptophyta; Embryophyta; Tracheophyta; Spermatophyta; Magnoliopsida; eudicotyledons; Gunneridae; Pentapetalae; Caryophyllales; Cactineae; Cactaceae; Opuntioideae; Opuntia	KAJ8438768.1^KAJ8438768.1^Q:550-257,H:1-98^95.9%ID^E:2.46e-56^.^.	KAJ8438768.1^KAJ8438768.1^Q:1-98,H:1-98^95.9%ID^E:1.26e-59^.^.	KAJ8438768.1^KAJ8438768.1^Q:1-98,H:1-98^95.9%ID^E:3.35e-58^.^.	.	.	.	.	.	GO:0016020^cellular_component^membrane`GO:0022857^molecular_function^transmembrane transporter activity	GO:0016020^cellular_component^membrane`GO:0022857^molecular_function^transmembrane transporter activity	.	.	.
DN11590_c0_g1	TRINITY_DN11590_c0_g1_i4	A0A7C9DD37_OPUST^A0A7C9DD37_OPUST^Q:1232-441,H:1-259^89%ID^E:3.08e-154^RecName: Full=Major facilitator superfamily (MFS) profile domain-containing protein {ECO:0000256|Google:ProtNLM};^Eukaryota; Viridiplantae; Streptophyta; Embryophyta; Tracheophyta; Spermatophyta; Magnoliopsida; eudicotyledons; Gunneridae; Pentapetalae; Caryophyllales; Cactineae; Cactaceae; Opuntioideae; Opuntia	.	TRINITY_DN11590_c0_g1_i4.p1	366-1232[-]	A0A7C9DD37_OPUST^A0A7C9DD37_OPUST^Q:1-264,H:1-259^89%ID^E:1.97e-158^RecName: Full=Major facilitator superfamily (MFS) profile domain-containing protein {ECO:0000256|Google:ProtNLM};^Eukaryota; Viridiplantae; Streptophyta; Embryophyta; Tracheophyta; Spermatophyta; Magnoliopsida; eudicotyledons; Gunneridae; Pentapetalae; Caryophyllales; Cactineae; Cactaceae; Opuntioideae; Opuntia	KAJ8438768.1^KAJ8438768.1^Q:1232-441,H:1-264^94.7%ID^E:1.17e-169^.^.	KAJ8438768.1^KAJ8438768.1^Q:1-264,H:1-264^94.7%ID^E:4.62e-174^.^.	KAJ8438768.1^KAJ8438768.1^Q:1-264,H:1-264^94.7%ID^E:1.23e-172^.^.	PF00854.24^PTR2^POT family^86-245^E:1.7e-45	.	.	.	.	GO:0016020^cellular_component^membrane`GO:0022857^molecular_function^transmembrane transporter activity	GO:0016020^cellular_component^membrane`GO:0022857^molecular_function^transmembrane transporter activity	GO:0022857^molecular_function^transmembrane transporter activity`GO:0055085^biological_process^transmembrane transport`GO:0016020^cellular_component^membrane	.	.
DN11590_c0_g1	TRINITY_DN11590_c0_g1_i5	A0A7C9DD37_OPUST^A0A7C9DD37_OPUST^Q:924-79,H:259-540^91.1%ID^E:4e-177^RecName: Full=Major facilitator superfamily (MFS) profile domain-containing protein {ECO:0000256|Google:ProtNLM};^Eukaryota; Viridiplantae; Streptophyta; Embryophyta; Tracheophyta; Spermatophyta; Magnoliopsida; eudicotyledons; Gunneridae; Pentapetalae; Caryophyllales; Cactineae; Cactaceae; Opuntioideae; Opuntia	.	TRINITY_DN11590_c0_g1_i5.p1	76-906[-]	A0A7C9DD37_OPUST^A0A7C9DD37_OPUST^Q:2-276,H:266-540^91.3%ID^E:8.28e-174^RecName: Full=Major facilitator superfamily (MFS) profile domain-containing protein {ECO:0000256|Google:ProtNLM};^Eukaryota; Viridiplantae; Streptophyta; Embryophyta; Tracheophyta; Spermatophyta; Magnoliopsida; eudicotyledons; Gunneridae; Pentapetalae; Caryophyllales; Cactineae; Cactaceae; Opuntioideae; Opuntia	KAJ8438769.1^KAJ8438769.1^Q:906-121,H:1-262^96.9%ID^E:1.09e-176^.^.	KAJ8438769.1^KAJ8438769.1^Q:1-262,H:1-262^96.9%ID^E:4.49e-178^.^.	KAJ8438769.1^KAJ8438769.1^Q:1-262,H:1-262^96.9%ID^E:1.2e-176^.^.	PF00854.24^PTR2^POT family^10-221^E:6.8e-48	.	.	.	.	GO:0016020^cellular_component^membrane`GO:0022857^molecular_function^transmembrane transporter activity	GO:0016020^cellular_component^membrane`GO:0022857^molecular_function^transmembrane transporter activity	GO:0022857^molecular_function^transmembrane transporter activity`GO:0055085^biological_process^transmembrane transport`GO:0016020^cellular_component^membrane	.	.
DN11590_c0_g1	TRINITY_DN11590_c0_g1_i6	A0A7C9DD37_OPUST^A0A7C9DD37_OPUST^Q:1641-79,H:20-540^90.8%ID^E:0^RecName: Full=Major facilitator superfamily (MFS) profile domain-containing protein {ECO:0000256|Google:ProtNLM};^Eukaryota; Viridiplantae; Streptophyta; Embryophyta; Tracheophyta; Spermatophyta; Magnoliopsida; eudicotyledons; Gunneridae; Pentapetalae; Caryophyllales; Cactineae; Cactaceae; Opuntioideae; Opuntia	.	TRINITY_DN11590_c0_g1_i6.p1	76-1629[-]	A0A7C9DD37_OPUST^A0A7C9DD37_OPUST^Q:1-517,H:24-540^90.9%ID^E:0^RecName: Full=Major facilitator superfamily (MFS) profile domain-containing protein {ECO:0000256|Google:ProtNLM};^Eukaryota; Viridiplantae; Streptophyta; Embryophyta; Tracheophyta; Spermatophyta; Magnoliopsida; eudicotyledons; Gunneridae; Pentapetalae; Caryophyllales; Cactineae; Cactaceae; Opuntioideae; Opuntia	XP_021859596.2^XP_021859596.2^Q:1641-91,H:21-540^74.4%ID^E:2.46e-282^.^.	XP_021859596.2^XP_021859596.2^Q:1-513,H:25-540^74.4%ID^E:1.87e-282^.^.	XP_021859596.2^XP_021859596.2^Q:1-513,H:25-540^74.4%ID^E:4.97e-281^.^.	PF07690.19^MFS_1^Major Facilitator Superfamily^39-450^E:2.2e-12`PF00854.24^PTR2^POT family^58-462^E:1.8e-98	.	.	.	.	GO:0016020^cellular_component^membrane`GO:0022857^molecular_function^transmembrane transporter activity	GO:0016020^cellular_component^membrane`GO:0022857^molecular_function^transmembrane transporter activity	GO:0022857^molecular_function^transmembrane transporter activity`GO:0055085^biological_process^transmembrane transport`GO:0016020^cellular_component^membrane	.	.
DN11589_c0_g1	TRINITY_DN11589_c0_g1_i1	A0A7C8YXM6_OPUST^A0A7C8YXM6_OPUST^Q:623-546,H:189-214^92.3%ID^E:7.43e-07^RecName: Full=Altered inheritance of mitochondria protein 24, mitochondrial {ECO:0000256|ARBA:ARBA00013287};^Eukaryota; Viridiplantae; Streptophyta; Embryophyta; Tracheophyta; Spermatophyta; Magnoliopsida; eudicotyledons; Gunneridae; Pentapetalae; Caryophyllales; Cactineae; Cactaceae; Opuntioideae; Opuntia	.	.	.	.	XP_024185396.1^XP_024185396.1^Q:623-510,H:188-225^65.8%ID^E:1.36e-07^.^.	.	.	.	.	.	.	.	GO:0016020^cellular_component^membrane	.	.	.	.
DN11579_c0_g1	TRINITY_DN11579_c0_g1_i1	A0A803N092_CHEQI^A0A803N092_CHEQI^Q:154-2724,H:2-857^63.9%ID^E:0^RecName: Full=Pentatricopeptide repeat-containing protein {ECO:0000256|Google:ProtNLM};^Eukaryota; Viridiplantae; Streptophyta; Embryophyta; Tracheophyta; Spermatophyta; Magnoliopsida; eudicotyledons; Gunneridae; Pentapetalae; Caryophyllales; Chenopodiaceae; Chenopodioideae; Atripliceae; Chenopodium	.	TRINITY_DN11579_c0_g1_i1.p1	115-2727[+]	A0A803N092_CHEQI^A0A803N092_CHEQI^Q:20-870,H:7-857^64%ID^E:0^RecName: Full=Pentatricopeptide repeat-containing protein {ECO:0000256|Google:ProtNLM};^Eukaryota; Viridiplantae; Streptophyta; Embryophyta; Tracheophyta; Spermatophyta; Magnoliopsida; eudicotyledons; Gunneridae; Pentapetalae; Caryophyllales; Chenopodiaceae; Chenopodioideae; Atripliceae; Chenopodium	KAJ8433738.1^KAJ8433738.1^Q:118-2919,H:1-934^89.9%ID^E:0^.^.	KAJ8433738.1^KAJ8433738.1^Q:2-870,H:1-871^92.8%ID^E:0^.^.	KAJ8433738.1^KAJ8433738.1^Q:2-870,H:1-871^92.8%ID^E:0^.^.	PF01535.23^PPR^PPR repeat^59-81^E:4.5`PF13041.9^PPR_2^PPR repeat family^90-134^E:1e-12`PF01535.23^PPR^PPR repeat^91-118^E:6.6e-06`PF01535.23^PPR^PPR repeat^124-154^E:2.1`PF01535.23^PPR^PPR repeat^164-189^E:0.00088`PF01535.23^PPR^PPR repeat^190-219^E:0.0036`PF01535.23^PPR^PPR repeat^259-286^E:7.5e-06`PF01535.23^PPR^PPR repeat^289-319^E:3.8e-06`PF01535.23^PPR^PPR repeat^362-388^E:0.013`PF01535.23^PPR^PPR repeat^390-417^E:2.5e-05`PF01535.23^PPR^PPR repeat^463-489^E:0.012`PF13041.9^PPR_2^PPR repeat family^488-535^E:9.7e-08`PF01535.23^PPR^PPR repeat^491-520^E:4.1e-07`PF01535.23^PPR^PPR repeat^564-585^E:0.5`PF13041.9^PPR_2^PPR repeat family^591-636^E:2.9e-08`PF01535.23^PPR^PPR repeat^593-622^E:2.4e-06`PF01535.23^PPR^PPR repeat^666-690^E:4.2e-05`PF13041.9^PPR_2^PPR repeat family^691-738^E:3.8e-07`PF01535.23^PPR^PPR repeat^694-722^E:0.00021`PF01535.23^PPR^PPR repeat^729-756^E:0.031`PF01535.23^PPR^PPR repeat^767-791^E:0.62`PF01535.23^PPR^PPR repeat^798-822^E:55`PF20431.1^E_motif^E motif^809-870^E:1.7e-16`PF01535.23^PPR^PPR repeat^836-850^E:650	.	.	.	.	GO:0003723^molecular_function^RNA binding`GO:0009451^biological_process^RNA modification	GO:0003723^molecular_function^RNA binding`GO:0009451^biological_process^RNA modification	.	.	.
DN11579_c0_g1	TRINITY_DN11579_c0_g1_i1	A0A803N092_CHEQI^A0A803N092_CHEQI^Q:154-2724,H:2-857^63.9%ID^E:0^RecName: Full=Pentatricopeptide repeat-containing protein {ECO:0000256|Google:ProtNLM};^Eukaryota; Viridiplantae; Streptophyta; Embryophyta; Tracheophyta; Spermatophyta; Magnoliopsida; eudicotyledons; Gunneridae; Pentapetalae; Caryophyllales; Chenopodiaceae; Chenopodioideae; Atripliceae; Chenopodium	.	TRINITY_DN11579_c0_g1_i1.p2	2945-3259[-]	.	KAJ8433738.1^KAJ8433738.1^Q:118-2919,H:1-934^89.9%ID^E:0^.^.	.	.	.	.	.	.	.	GO:0003723^molecular_function^RNA binding`GO:0009451^biological_process^RNA modification	.	.	.	.
DN11579_c0_g1	TRINITY_DN11579_c0_g1_i13	A0A803N092_CHEQI^A0A803N092_CHEQI^Q:154-2724,H:2-857^63.9%ID^E:0^RecName: Full=Pentatricopeptide repeat-containing protein {ECO:0000256|Google:ProtNLM};^Eukaryota; Viridiplantae; Streptophyta; Embryophyta; Tracheophyta; Spermatophyta; Magnoliopsida; eudicotyledons; Gunneridae; Pentapetalae; Caryophyllales; Chenopodiaceae; Chenopodioideae; Atripliceae; Chenopodium	.	TRINITY_DN11579_c0_g1_i13.p1	115-2727[+]	A0A803N092_CHEQI^A0A803N092_CHEQI^Q:20-870,H:7-857^64%ID^E:0^RecName: Full=Pentatricopeptide repeat-containing protein {ECO:0000256|Google:ProtNLM};^Eukaryota; Viridiplantae; Streptophyta; Embryophyta; Tracheophyta; Spermatophyta; Magnoliopsida; eudicotyledons; Gunneridae; Pentapetalae; Caryophyllales; Chenopodiaceae; Chenopodioideae; Atripliceae; Chenopodium	KAJ8433738.1^KAJ8433738.1^Q:118-2919,H:1-934^89.9%ID^E:0^.^.	KAJ8433738.1^KAJ8433738.1^Q:2-870,H:1-871^92.8%ID^E:0^.^.	KAJ8433738.1^KAJ8433738.1^Q:2-870,H:1-871^92.8%ID^E:0^.^.	PF01535.23^PPR^PPR repeat^59-81^E:4.5`PF13041.9^PPR_2^PPR repeat family^90-134^E:1e-12`PF01535.23^PPR^PPR repeat^91-118^E:6.6e-06`PF01535.23^PPR^PPR repeat^124-154^E:2.1`PF01535.23^PPR^PPR repeat^164-189^E:0.00088`PF01535.23^PPR^PPR repeat^190-219^E:0.0036`PF01535.23^PPR^PPR repeat^259-286^E:7.5e-06`PF01535.23^PPR^PPR repeat^289-319^E:3.8e-06`PF01535.23^PPR^PPR repeat^362-388^E:0.013`PF01535.23^PPR^PPR repeat^390-417^E:2.5e-05`PF01535.23^PPR^PPR repeat^463-489^E:0.012`PF13041.9^PPR_2^PPR repeat family^488-535^E:9.7e-08`PF01535.23^PPR^PPR repeat^491-520^E:4.1e-07`PF01535.23^PPR^PPR repeat^564-585^E:0.5`PF13041.9^PPR_2^PPR repeat family^591-636^E:2.9e-08`PF01535.23^PPR^PPR repeat^593-622^E:2.4e-06`PF01535.23^PPR^PPR repeat^666-690^E:4.2e-05`PF13041.9^PPR_2^PPR repeat family^691-738^E:3.8e-07`PF01535.23^PPR^PPR repeat^694-722^E:0.00021`PF01535.23^PPR^PPR repeat^729-756^E:0.031`PF01535.23^PPR^PPR repeat^767-791^E:0.62`PF01535.23^PPR^PPR repeat^798-822^E:55`PF20431.1^E_motif^E motif^809-870^E:1.7e-16`PF01535.23^PPR^PPR repeat^836-850^E:650	.	.	.	.	GO:0003723^molecular_function^RNA binding`GO:0009451^biological_process^RNA modification	GO:0003723^molecular_function^RNA binding`GO:0009451^biological_process^RNA modification	.	.	.
DN11579_c0_g1	TRINITY_DN11579_c0_g1_i16	.	.	.	.	.	.	.	.	.	.	.	.	.	.	.	.	.	.
DN11579_c0_g1	TRINITY_DN11579_c0_g1_i17	A0A803N092_CHEQI^A0A803N092_CHEQI^Q:154-2724,H:2-857^63.9%ID^E:0^RecName: Full=Pentatricopeptide repeat-containing protein {ECO:0000256|Google:ProtNLM};^Eukaryota; Viridiplantae; Streptophyta; Embryophyta; Tracheophyta; Spermatophyta; Magnoliopsida; eudicotyledons; Gunneridae; Pentapetalae; Caryophyllales; Chenopodiaceae; Chenopodioideae; Atripliceae; Chenopodium	.	TRINITY_DN11579_c0_g1_i17.p1	115-2727[+]	A0A803N092_CHEQI^A0A803N092_CHEQI^Q:20-870,H:7-857^64%ID^E:0^RecName: Full=Pentatricopeptide repeat-containing protein {ECO:0000256|Google:ProtNLM};^Eukaryota; Viridiplantae; Streptophyta; Embryophyta; Tracheophyta; Spermatophyta; Magnoliopsida; eudicotyledons; Gunneridae; Pentapetalae; Caryophyllales; Chenopodiaceae; Chenopodioideae; Atripliceae; Chenopodium	KAJ8433738.1^KAJ8433738.1^Q:118-2919,H:1-934^89.9%ID^E:0^.^.	KAJ8433738.1^KAJ8433738.1^Q:2-870,H:1-871^92.8%ID^E:0^.^.	KAJ8433738.1^KAJ8433738.1^Q:2-870,H:1-871^92.8%ID^E:0^.^.	PF01535.23^PPR^PPR repeat^59-81^E:4.5`PF13041.9^PPR_2^PPR repeat family^90-134^E:1e-12`PF01535.23^PPR^PPR repeat^91-118^E:6.6e-06`PF01535.23^PPR^PPR repeat^124-154^E:2.1`PF01535.23^PPR^PPR repeat^164-189^E:0.00088`PF01535.23^PPR^PPR repeat^190-219^E:0.0036`PF01535.23^PPR^PPR repeat^259-286^E:7.5e-06`PF01535.23^PPR^PPR repeat^289-319^E:3.8e-06`PF01535.23^PPR^PPR repeat^362-388^E:0.013`PF01535.23^PPR^PPR repeat^390-417^E:2.5e-05`PF01535.23^PPR^PPR repeat^463-489^E:0.012`PF13041.9^PPR_2^PPR repeat family^488-535^E:9.7e-08`PF01535.23^PPR^PPR repeat^491-520^E:4.1e-07`PF01535.23^PPR^PPR repeat^564-585^E:0.5`PF13041.9^PPR_2^PPR repeat family^591-636^E:2.9e-08`PF01535.23^PPR^PPR repeat^593-622^E:2.4e-06`PF01535.23^PPR^PPR repeat^666-690^E:4.2e-05`PF13041.9^PPR_2^PPR repeat family^691-738^E:3.8e-07`PF01535.23^PPR^PPR repeat^694-722^E:0.00021`PF01535.23^PPR^PPR repeat^729-756^E:0.031`PF01535.23^PPR^PPR repeat^767-791^E:0.62`PF01535.23^PPR^PPR repeat^798-822^E:55`PF20431.1^E_motif^E motif^809-870^E:1.7e-16`PF01535.23^PPR^PPR repeat^836-850^E:650	.	.	.	.	GO:0003723^molecular_function^RNA binding`GO:0009451^biological_process^RNA modification	GO:0003723^molecular_function^RNA binding`GO:0009451^biological_process^RNA modification	.	.	.
DN11579_c0_g1	TRINITY_DN11579_c0_g1_i19	A0A803N092_CHEQI^A0A803N092_CHEQI^Q:154-2724,H:2-857^63.9%ID^E:0^RecName: Full=Pentatricopeptide repeat-containing protein {ECO:0000256|Google:ProtNLM};^Eukaryota; Viridiplantae; Streptophyta; Embryophyta; Tracheophyta; Spermatophyta; Magnoliopsida; eudicotyledons; Gunneridae; Pentapetalae; Caryophyllales; Chenopodiaceae; Chenopodioideae; Atripliceae; Chenopodium	.	TRINITY_DN11579_c0_g1_i19.p1	115-2727[+]	A0A803N092_CHEQI^A0A803N092_CHEQI^Q:20-870,H:7-857^64%ID^E:0^RecName: Full=Pentatricopeptide repeat-containing protein {ECO:0000256|Google:ProtNLM};^Eukaryota; Viridiplantae; Streptophyta; Embryophyta; Tracheophyta; Spermatophyta; Magnoliopsida; eudicotyledons; Gunneridae; Pentapetalae; Caryophyllales; Chenopodiaceae; Chenopodioideae; Atripliceae; Chenopodium	KAJ8433738.1^KAJ8433738.1^Q:118-2919,H:1-934^89.9%ID^E:0^.^.	KAJ8433738.1^KAJ8433738.1^Q:2-870,H:1-871^92.8%ID^E:0^.^.	KAJ8433738.1^KAJ8433738.1^Q:2-870,H:1-871^92.8%ID^E:0^.^.	PF01535.23^PPR^PPR repeat^59-81^E:4.5`PF13041.9^PPR_2^PPR repeat family^90-134^E:1e-12`PF01535.23^PPR^PPR repeat^91-118^E:6.6e-06`PF01535.23^PPR^PPR repeat^124-154^E:2.1`PF01535.23^PPR^PPR repeat^164-189^E:0.00088`PF01535.23^PPR^PPR repeat^190-219^E:0.0036`PF01535.23^PPR^PPR repeat^259-286^E:7.5e-06`PF01535.23^PPR^PPR repeat^289-319^E:3.8e-06`PF01535.23^PPR^PPR repeat^362-388^E:0.013`PF01535.23^PPR^PPR repeat^390-417^E:2.5e-05`PF01535.23^PPR^PPR repeat^463-489^E:0.012`PF13041.9^PPR_2^PPR repeat family^488-535^E:9.7e-08`PF01535.23^PPR^PPR repeat^491-520^E:4.1e-07`PF01535.23^PPR^PPR repeat^564-585^E:0.5`PF13041.9^PPR_2^PPR repeat family^591-636^E:2.9e-08`PF01535.23^PPR^PPR repeat^593-622^E:2.4e-06`PF01535.23^PPR^PPR repeat^666-690^E:4.2e-05`PF13041.9^PPR_2^PPR repeat family^691-738^E:3.8e-07`PF01535.23^PPR^PPR repeat^694-722^E:0.00021`PF01535.23^PPR^PPR repeat^729-756^E:0.031`PF01535.23^PPR^PPR repeat^767-791^E:0.62`PF01535.23^PPR^PPR repeat^798-822^E:55`PF20431.1^E_motif^E motif^809-870^E:1.7e-16`PF01535.23^PPR^PPR repeat^836-850^E:650	.	.	.	.	GO:0003723^molecular_function^RNA binding`GO:0009451^biological_process^RNA modification	GO:0003723^molecular_function^RNA binding`GO:0009451^biological_process^RNA modification	.	.	.
DN11579_c0_g1	TRINITY_DN11579_c0_g1_i20	A0A803N092_CHEQI^A0A803N092_CHEQI^Q:154-2724,H:2-857^63.9%ID^E:0^RecName: Full=Pentatricopeptide repeat-containing protein {ECO:0000256|Google:ProtNLM};^Eukaryota; Viridiplantae; Streptophyta; Embryophyta; Tracheophyta; Spermatophyta; Magnoliopsida; eudicotyledons; Gunneridae; Pentapetalae; Caryophyllales; Chenopodiaceae; Chenopodioideae; Atripliceae; Chenopodium	.	TRINITY_DN11579_c0_g1_i20.p1	115-2727[+]	A0A803N092_CHEQI^A0A803N092_CHEQI^Q:20-870,H:7-857^64%ID^E:0^RecName: Full=Pentatricopeptide repeat-containing protein {ECO:0000256|Google:ProtNLM};^Eukaryota; Viridiplantae; Streptophyta; Embryophyta; Tracheophyta; Spermatophyta; Magnoliopsida; eudicotyledons; Gunneridae; Pentapetalae; Caryophyllales; Chenopodiaceae; Chenopodioideae; Atripliceae; Chenopodium	KAJ8433738.1^KAJ8433738.1^Q:118-2919,H:1-934^89.9%ID^E:0^.^.	KAJ8433738.1^KAJ8433738.1^Q:2-870,H:1-871^92.8%ID^E:0^.^.	KAJ8433738.1^KAJ8433738.1^Q:2-870,H:1-871^92.8%ID^E:0^.^.	PF01535.23^PPR^PPR repeat^59-81^E:4.5`PF13041.9^PPR_2^PPR repeat family^90-134^E:1e-12`PF01535.23^PPR^PPR repeat^91-118^E:6.6e-06`PF01535.23^PPR^PPR repeat^124-154^E:2.1`PF01535.23^PPR^PPR repeat^164-189^E:0.00088`PF01535.23^PPR^PPR repeat^190-219^E:0.0036`PF01535.23^PPR^PPR repeat^259-286^E:7.5e-06`PF01535.23^PPR^PPR repeat^289-319^E:3.8e-06`PF01535.23^PPR^PPR repeat^362-388^E:0.013`PF01535.23^PPR^PPR repeat^390-417^E:2.5e-05`PF01535.23^PPR^PPR repeat^463-489^E:0.012`PF13041.9^PPR_2^PPR repeat family^488-535^E:9.7e-08`PF01535.23^PPR^PPR repeat^491-520^E:4.1e-07`PF01535.23^PPR^PPR repeat^564-585^E:0.5`PF13041.9^PPR_2^PPR repeat family^591-636^E:2.9e-08`PF01535.23^PPR^PPR repeat^593-622^E:2.4e-06`PF01535.23^PPR^PPR repeat^666-690^E:4.2e-05`PF13041.9^PPR_2^PPR repeat family^691-738^E:3.8e-07`PF01535.23^PPR^PPR repeat^694-722^E:0.00021`PF01535.23^PPR^PPR repeat^729-756^E:0.031`PF01535.23^PPR^PPR repeat^767-791^E:0.62`PF01535.23^PPR^PPR repeat^798-822^E:55`PF20431.1^E_motif^E motif^809-870^E:1.7e-16`PF01535.23^PPR^PPR repeat^836-850^E:650	.	.	.	.	GO:0003723^molecular_function^RNA binding`GO:0009451^biological_process^RNA modification	GO:0003723^molecular_function^RNA binding`GO:0009451^biological_process^RNA modification	.	.	.
DN11579_c0_g1	TRINITY_DN11579_c0_g1_i4	A0A803N092_CHEQI^A0A803N092_CHEQI^Q:154-2724,H:2-857^63.9%ID^E:0^RecName: Full=Pentatricopeptide repeat-containing protein {ECO:0000256|Google:ProtNLM};^Eukaryota; Viridiplantae; Streptophyta; Embryophyta; Tracheophyta; Spermatophyta; Magnoliopsida; eudicotyledons; Gunneridae; Pentapetalae; Caryophyllales; Chenopodiaceae; Chenopodioideae; Atripliceae; Chenopodium	.	TRINITY_DN11579_c0_g1_i4.p1	115-2727[+]	A0A803N092_CHEQI^A0A803N092_CHEQI^Q:20-870,H:7-857^64%ID^E:0^RecName: Full=Pentatricopeptide repeat-containing protein {ECO:0000256|Google:ProtNLM};^Eukaryota; Viridiplantae; Streptophyta; Embryophyta; Tracheophyta; Spermatophyta; Magnoliopsida; eudicotyledons; Gunneridae; Pentapetalae; Caryophyllales; Chenopodiaceae; Chenopodioideae; Atripliceae; Chenopodium	KAJ8433738.1^KAJ8433738.1^Q:118-2919,H:1-934^89.9%ID^E:0^.^.	KAJ8433738.1^KAJ8433738.1^Q:2-870,H:1-871^92.8%ID^E:0^.^.	KAJ8433738.1^KAJ8433738.1^Q:2-870,H:1-871^92.8%ID^E:0^.^.	PF01535.23^PPR^PPR repeat^59-81^E:4.5`PF13041.9^PPR_2^PPR repeat family^90-134^E:1e-12`PF01535.23^PPR^PPR repeat^91-118^E:6.6e-06`PF01535.23^PPR^PPR repeat^124-154^E:2.1`PF01535.23^PPR^PPR repeat^164-189^E:0.00088`PF01535.23^PPR^PPR repeat^190-219^E:0.0036`PF01535.23^PPR^PPR repeat^259-286^E:7.5e-06`PF01535.23^PPR^PPR repeat^289-319^E:3.8e-06`PF01535.23^PPR^PPR repeat^362-388^E:0.013`PF01535.23^PPR^PPR repeat^390-417^E:2.5e-05`PF01535.23^PPR^PPR repeat^463-489^E:0.012`PF13041.9^PPR_2^PPR repeat family^488-535^E:9.7e-08`PF01535.23^PPR^PPR repeat^491-520^E:4.1e-07`PF01535.23^PPR^PPR repeat^564-585^E:0.5`PF13041.9^PPR_2^PPR repeat family^591-636^E:2.9e-08`PF01535.23^PPR^PPR repeat^593-622^E:2.4e-06`PF01535.23^PPR^PPR repeat^666-690^E:4.2e-05`PF13041.9^PPR_2^PPR repeat family^691-738^E:3.8e-07`PF01535.23^PPR^PPR repeat^694-722^E:0.00021`PF01535.23^PPR^PPR repeat^729-756^E:0.031`PF01535.23^PPR^PPR repeat^767-791^E:0.62`PF01535.23^PPR^PPR repeat^798-822^E:55`PF20431.1^E_motif^E motif^809-870^E:1.7e-16`PF01535.23^PPR^PPR repeat^836-850^E:650	.	.	.	.	GO:0003723^molecular_function^RNA binding`GO:0009451^biological_process^RNA modification	GO:0003723^molecular_function^RNA binding`GO:0009451^biological_process^RNA modification	.	.	.
DN11579_c0_g1	TRINITY_DN11579_c0_g1_i5	A0A803N092_CHEQI^A0A803N092_CHEQI^Q:154-2724,H:2-857^63.9%ID^E:0^RecName: Full=Pentatricopeptide repeat-containing protein {ECO:0000256|Google:ProtNLM};^Eukaryota; Viridiplantae; Streptophyta; Embryophyta; Tracheophyta; Spermatophyta; Magnoliopsida; eudicotyledons; Gunneridae; Pentapetalae; Caryophyllales; Chenopodiaceae; Chenopodioideae; Atripliceae; Chenopodium	.	TRINITY_DN11579_c0_g1_i5.p1	115-2727[+]	A0A803N092_CHEQI^A0A803N092_CHEQI^Q:20-870,H:7-857^64%ID^E:0^RecName: Full=Pentatricopeptide repeat-containing protein {ECO:0000256|Google:ProtNLM};^Eukaryota; Viridiplantae; Streptophyta; Embryophyta; Tracheophyta; Spermatophyta; Magnoliopsida; eudicotyledons; Gunneridae; Pentapetalae; Caryophyllales; Chenopodiaceae; Chenopodioideae; Atripliceae; Chenopodium	KAJ8433738.1^KAJ8433738.1^Q:118-2919,H:1-934^89.9%ID^E:0^.^.	KAJ8433738.1^KAJ8433738.1^Q:2-870,H:1-871^92.8%ID^E:0^.^.	KAJ8433738.1^KAJ8433738.1^Q:2-870,H:1-871^92.8%ID^E:0^.^.	PF01535.23^PPR^PPR repeat^59-81^E:4.5`PF13041.9^PPR_2^PPR repeat family^90-134^E:1e-12`PF01535.23^PPR^PPR repeat^91-118^E:6.6e-06`PF01535.23^PPR^PPR repeat^124-154^E:2.1`PF01535.23^PPR^PPR repeat^164-189^E:0.00088`PF01535.23^PPR^PPR repeat^190-219^E:0.0036`PF01535.23^PPR^PPR repeat^259-286^E:7.5e-06`PF01535.23^PPR^PPR repeat^289-319^E:3.8e-06`PF01535.23^PPR^PPR repeat^362-388^E:0.013`PF01535.23^PPR^PPR repeat^390-417^E:2.5e-05`PF01535.23^PPR^PPR repeat^463-489^E:0.012`PF13041.9^PPR_2^PPR repeat family^488-535^E:9.7e-08`PF01535.23^PPR^PPR repeat^491-520^E:4.1e-07`PF01535.23^PPR^PPR repeat^564-585^E:0.5`PF13041.9^PPR_2^PPR repeat family^591-636^E:2.9e-08`PF01535.23^PPR^PPR repeat^593-622^E:2.4e-06`PF01535.23^PPR^PPR repeat^666-690^E:4.2e-05`PF13041.9^PPR_2^PPR repeat family^691-738^E:3.8e-07`PF01535.23^PPR^PPR repeat^694-722^E:0.00021`PF01535.23^PPR^PPR repeat^729-756^E:0.031`PF01535.23^PPR^PPR repeat^767-791^E:0.62`PF01535.23^PPR^PPR repeat^798-822^E:55`PF20431.1^E_motif^E motif^809-870^E:1.7e-16`PF01535.23^PPR^PPR repeat^836-850^E:650	.	.	.	.	GO:0003723^molecular_function^RNA binding`GO:0009451^biological_process^RNA modification	GO:0003723^molecular_function^RNA binding`GO:0009451^biological_process^RNA modification	.	.	.
DN11579_c0_g1	TRINITY_DN11579_c0_g1_i5	A0A803N092_CHEQI^A0A803N092_CHEQI^Q:154-2724,H:2-857^63.9%ID^E:0^RecName: Full=Pentatricopeptide repeat-containing protein {ECO:0000256|Google:ProtNLM};^Eukaryota; Viridiplantae; Streptophyta; Embryophyta; Tracheophyta; Spermatophyta; Magnoliopsida; eudicotyledons; Gunneridae; Pentapetalae; Caryophyllales; Chenopodiaceae; Chenopodioideae; Atripliceae; Chenopodium	.	TRINITY_DN11579_c0_g1_i5.p2	7431-7832[-]	.	KAJ8433738.1^KAJ8433738.1^Q:118-2919,H:1-934^89.9%ID^E:0^.^.	.	.	.	.	.	.	.	GO:0003723^molecular_function^RNA binding`GO:0009451^biological_process^RNA modification	.	.	.	.
DN11579_c0_g1	TRINITY_DN11579_c0_g1_i8	.	.	.	.	.	.	.	.	.	.	.	.	.	.	.	.	.	.
DN11579_c0_g2	TRINITY_DN11579_c0_g2_i1	A0A922AE76_CARIL^A0A922AE76_CARIL^Q:333-2783,H:42-858^65.2%ID^E:0^RecName: Full=DYW domain-containing protein {ECO:0000259|Pfam:PF14432};^Eukaryota; Viridiplantae; Streptophyta; Embryophyta; Tracheophyta; Spermatophyta; Magnoliopsida; eudicotyledons; Gunneridae; Pentapetalae; rosids; fabids; Fagales; Juglandaceae; Carya	.	TRINITY_DN11579_c0_g2_i1.p1	186-2786[+]	A0A922AE76_CARIL^A0A922AE76_CARIL^Q:50-866,H:42-858^65.2%ID^E:0^RecName: Full=DYW domain-containing protein {ECO:0000259|Pfam:PF14432};^Eukaryota; Viridiplantae; Streptophyta; Embryophyta; Tracheophyta; Spermatophyta; Magnoliopsida; eudicotyledons; Gunneridae; Pentapetalae; rosids; fabids; Fagales; Juglandaceae; Carya	KAJ8433793.1^KAJ8433793.1^Q:186-2783,H:1-797^89.6%ID^E:0^.^.	KAJ8433793.1^KAJ8433793.1^Q:1-866,H:1-797^89.6%ID^E:0^.^.	KAJ8433793.1^KAJ8433793.1^Q:1-866,H:1-797^89.6%ID^E:0^.^.	PF13041.9^PPR_2^PPR repeat family^106-151^E:2.3e-08`PF01535.23^PPR^PPR repeat^108-137^E:0.0054`PF13812.9^PPR_3^Pentatricopeptide repeat domain^108-153^E:0.00034`PF01535.23^PPR^PPR repeat^178-207^E:2.1e-05`PF01535.23^PPR^PPR repeat^211-237^E:0.00011`PF01535.23^PPR^PPR repeat^285-311^E:0.00016`PF17177.7^PPR_long^Pentacotripeptide-repeat region of PRORP^297-397^E:5.3e-07`PF13041.9^PPR_2^PPR repeat family^310-349^E:2.1e-09`PF12854.10^PPR_1^PPR repeat^310-338^E:8.5e-07`PF13812.9^PPR_3^Pentatricopeptide repeat domain^311-359^E:4.6e-05`PF01535.23^PPR^PPR repeat^313-343^E:2e-09`PF13812.9^PPR_3^Pentatricopeptide repeat domain^333-392^E:2.8e-09`PF13041.9^PPR_2^PPR repeat family^346-393^E:1.5e-11`PF01535.23^PPR^PPR repeat^348-378^E:5.1e-06`PF13812.9^PPR_3^Pentatricopeptide repeat domain^369-399^E:0.013`PF01535.23^PPR^PPR repeat^383-398^E:2600`PF01535.23^PPR^PPR repeat^428-449^E:78`PF13041.9^PPR_2^PPR repeat family^455-503^E:1e-09`PF12854.10^PPR_1^PPR repeat^456-483^E:2.6e-05`PF01535.23^PPR^PPR repeat^458-485^E:2.5e-07`PF01535.23^PPR^PPR repeat^533-559^E:8.9e-05`PF13041.9^PPR_2^PPR repeat family^559-606^E:6.4e-09`PF13812.9^PPR_3^Pentatricopeptide repeat domain^559-605^E:0.0045`PF01535.23^PPR^PPR repeat^561-591^E:5.3e-06`PF01535.23^PPR^PPR repeat^596-623^E:0.033`PF01535.23^PPR^PPR repeat^634-658^E:0.0056`PF20431.1^E_motif^E motif^676-738^E:1.2e-26`PF01535.23^PPR^PPR repeat^699-728^E:2900`PF20430.1^Eplus_motif^E+ motif^743-768^E:7.9e-12`PF14432.9^DYW_deaminase^DYW family of nucleic acid deaminases^774-866^E:8.9e-46	.	.	.	.	.	.	GO:0008270^molecular_function^zinc ion binding	.	.
DN11579_c1_g1	TRINITY_DN11579_c1_g1_i1	.	.	.	.	.	.	.	.	.	.	.	.	.	.	.	.	.	.
DN11579_c1_g2	TRINITY_DN11579_c1_g2_i1	.	.	.	.	.	.	.	.	.	.	.	.	.	.	.	.	.	.
DN11579_c1_g2	TRINITY_DN11579_c1_g2_i2	.	.	.	.	.	.	.	.	.	.	.	.	.	.	.	.	.	.
DN11555_c0_g1	TRINITY_DN11555_c0_g1_i1	.	.	.	.	.	KAJ8424797.1^KAJ8424797.1^Q:460-326,H:376-420^62.2%ID^E:5.52e-09^.^.	.	.	.	.	.	.	.	.	.	.	.	.
DN11555_c0_g1	TRINITY_DN11555_c0_g1_i2	.	.	.	.	.	KAJ8424797.1^KAJ8424797.1^Q:455-327,H:378-420^58.1%ID^E:1.33e-06^.^.	.	.	.	.	.	.	.	.	.	.	.	.
DN11535_c0_g1	TRINITY_DN11535_c0_g1_i1	A0A7C9DF70_OPUST^A0A7C9DF70_OPUST^Q:96-1112,H:1-227^47.5%ID^E:1.33e-76^RecName: Full=Longin domain-containing protein {ECO:0000259|PROSITE:PS50859};^Eukaryota; Viridiplantae; Streptophyta; Embryophyta; Tracheophyta; Spermatophyta; Magnoliopsida; eudicotyledons; Gunneridae; Pentapetalae; Caryophyllales; Cactineae; Cactaceae; Opuntioideae; Opuntia	.	.	.	.	KAJ8448705.1^KAJ8448705.1^Q:96-1007,H:1-192^49%ID^E:1.42e-67^.^.	.	.	.	.	.	.	.	GO:0005789^cellular_component^endoplasmic reticulum membrane`GO:0005484^molecular_function^SNAP receptor activity`GO:0006888^biological_process^endoplasmic reticulum to Golgi vesicle-mediated transport`GO:0006890^biological_process^retrograde vesicle-mediated transport, Golgi to endoplasmic reticulum	.	.	.	.
DN11535_c0_g1	TRINITY_DN11535_c0_g1_i3	A0A7C9DF70_OPUST^A0A7C9DF70_OPUST^Q:96-632,H:1-227^69.2%ID^E:1.68e-99^RecName: Full=Longin domain-containing protein {ECO:0000259|PROSITE:PS50859};^Eukaryota; Viridiplantae; Streptophyta; Embryophyta; Tracheophyta; Spermatophyta; Magnoliopsida; eudicotyledons; Gunneridae; Pentapetalae; Caryophyllales; Cactineae; Cactaceae; Opuntioideae; Opuntia	.	TRINITY_DN11535_c0_g1_i3.p1	96-635[+]	A0A7C9DF70_OPUST^A0A7C9DF70_OPUST^Q:1-179,H:1-227^69.2%ID^E:2.57e-100^RecName: Full=Longin domain-containing protein {ECO:0000259|PROSITE:PS50859};^Eukaryota; Viridiplantae; Streptophyta; Embryophyta; Tracheophyta; Spermatophyta; Magnoliopsida; eudicotyledons; Gunneridae; Pentapetalae; Caryophyllales; Cactineae; Cactaceae; Opuntioideae; Opuntia	KAJ8448705.1^KAJ8448705.1^Q:96-527,H:1-192^71.9%ID^E:1.35e-84^.^.	KAJ8448705.1^KAJ8448705.1^Q:1-144,H:1-192^71.9%ID^E:3.88e-86^.^.	KAJ8448705.1^KAJ8448705.1^Q:1-144,H:1-192^71.9%ID^E:1.03e-84^.^.	PF13774.9^Longin^Regulated-SNARE-like domain^38-122^E:1.1e-17	.	.	.	.	GO:0005789^cellular_component^endoplasmic reticulum membrane`GO:0005484^molecular_function^SNAP receptor activity`GO:0006888^biological_process^endoplasmic reticulum to Golgi vesicle-mediated transport`GO:0006890^biological_process^retrograde vesicle-mediated transport, Golgi to endoplasmic reticulum	GO:0005789^cellular_component^endoplasmic reticulum membrane`GO:0005484^molecular_function^SNAP receptor activity`GO:0006888^biological_process^endoplasmic reticulum to Golgi vesicle-mediated transport`GO:0006890^biological_process^retrograde vesicle-mediated transport, Golgi to endoplasmic reticulum	.	.	.
DN11535_c0_g1	TRINITY_DN11535_c0_g1_i4	A0A7C9DF70_OPUST^A0A7C9DF70_OPUST^Q:96-776,H:1-227^88.5%ID^E:1.48e-138^RecName: Full=Longin domain-containing protein {ECO:0000259|PROSITE:PS50859};^Eukaryota; Viridiplantae; Streptophyta; Embryophyta; Tracheophyta; Spermatophyta; Magnoliopsida; eudicotyledons; Gunneridae; Pentapetalae; Caryophyllales; Cactineae; Cactaceae; Opuntioideae; Opuntia	.	TRINITY_DN11535_c0_g1_i4.p1	96-779[+]	A0A7C9DF70_OPUST^A0A7C9DF70_OPUST^Q:1-227,H:1-227^88.5%ID^E:2.17e-139^RecName: Full=Longin domain-containing protein {ECO:0000259|PROSITE:PS50859};^Eukaryota; Viridiplantae; Streptophyta; Embryophyta; Tracheophyta; Spermatophyta; Magnoliopsida; eudicotyledons; Gunneridae; Pentapetalae; Caryophyllales; Cactineae; Cactaceae; Opuntioideae; Opuntia	KAJ8448705.1^KAJ8448705.1^Q:96-671,H:1-192^96.4%ID^E:1.1e-126^.^.	KAJ8448705.1^KAJ8448705.1^Q:1-192,H:1-192^96.4%ID^E:2.92e-128^.^.	KAJ8448705.1^KAJ8448705.1^Q:1-192,H:1-192^96.4%ID^E:7.76e-127^.^.	PF13774.9^Longin^Regulated-SNARE-like domain^38-122^E:3.1e-17	.	.	.	.	GO:0005789^cellular_component^endoplasmic reticulum membrane`GO:0005484^molecular_function^SNAP receptor activity`GO:0006888^biological_process^endoplasmic reticulum to Golgi vesicle-mediated transport`GO:0006890^biological_process^retrograde vesicle-mediated transport, Golgi to endoplasmic reticulum	GO:0005789^cellular_component^endoplasmic reticulum membrane`GO:0005484^molecular_function^SNAP receptor activity`GO:0006888^biological_process^endoplasmic reticulum to Golgi vesicle-mediated transport`GO:0006890^biological_process^retrograde vesicle-mediated transport, Golgi to endoplasmic reticulum	.	.	.
DN11535_c0_g1	TRINITY_DN11535_c0_g1_i6	A0A7C9DF70_OPUST^A0A7C9DF70_OPUST^Q:96-938,H:1-169^39.1%ID^E:7.75e-37^RecName: Full=Longin domain-containing protein {ECO:0000259|PROSITE:PS50859};^Eukaryota; Viridiplantae; Streptophyta; Embryophyta; Tracheophyta; Spermatophyta; Magnoliopsida; eudicotyledons; Gunneridae; Pentapetalae; Caryophyllales; Cactineae; Cactaceae; Opuntioideae; Opuntia	.	.	.	.	KAJ8448705.1^KAJ8448705.1^Q:96-938,H:1-169^44.8%ID^E:1.47e-48^.^.	.	.	.	.	.	.	.	GO:0005789^cellular_component^endoplasmic reticulum membrane`GO:0005484^molecular_function^SNAP receptor activity`GO:0006888^biological_process^endoplasmic reticulum to Golgi vesicle-mediated transport`GO:0006890^biological_process^retrograde vesicle-mediated transport, Golgi to endoplasmic reticulum	.	.	.	.
DN11531_c0_g1	TRINITY_DN11531_c0_g1_i1	.	.	.	.	.	.	.	.	.	.	.	.	.	.	.	.	.	.
DN11531_c0_g2	TRINITY_DN11531_c0_g2_i1	.	.	.	.	.	.	.	.	.	.	.	.	.	.	.	.	.	.
DN11560_c0_g1	TRINITY_DN11560_c0_g1_i1	.	.	.	.	.	.	.	.	.	.	.	.	.	.	.	.	.	.
DN11518_c0_g1	TRINITY_DN11518_c0_g1_i1	.	.	.	.	.	KAJ8430605.1^KAJ8430605.1^Q:932-849,H:176-203^100%ID^E:1.18e-06^.^.	.	.	.	.	.	.	.	.	.	.	.	.
DN11518_c0_g1	TRINITY_DN11518_c0_g1_i2	.	.	.	.	.	KAJ8430605.1^KAJ8430605.1^Q:1541-1458,H:176-203^100%ID^E:3.13e-06^.^.	.	.	.	.	.	.	.	.	.	.	.	.
DN11518_c0_g1	TRINITY_DN11518_c0_g1_i3	.	.	.	.	.	KAJ8430605.1^KAJ8430605.1^Q:1712-1629,H:176-203^100%ID^E:3.66e-06^.^.	.	.	.	.	.	.	.	.	.	.	.	.
DN11575_c0_g1	TRINITY_DN11575_c0_g1_i1	.	.	.	.	.	.	.	.	.	.	.	.	.	.	.	.	.	.
DN11575_c0_g1	TRINITY_DN11575_c0_g1_i2	.	.	.	.	.	.	.	.	.	.	.	.	.	.	.	.	.	.
DN11575_c0_g1	TRINITY_DN11575_c0_g1_i3	.	.	TRINITY_DN11575_c0_g1_i3.p1	1-396[+]	.	.	.	.	.	.	.	.	.	.	.	.	.	.
DN11575_c0_g1	TRINITY_DN11575_c0_g1_i6	.	.	.	.	.	.	.	.	.	.	.	.	.	.	.	.	.	.
DN11575_c0_g2	TRINITY_DN11575_c0_g2_i1	.	.	TRINITY_DN11575_c0_g2_i1.p1	2-445[+]	.	.	.	.	.	.	.	.	.	.	.	.	.	.
DN11575_c0_g3	TRINITY_DN11575_c0_g3_i1	.	.	.	.	.	.	.	.	.	.	.	.	.	.	.	.	.	.
DN11575_c0_g4	TRINITY_DN11575_c0_g4_i1	.	.	.	.	.	KAJ8436570.1^KAJ8436570.1^Q:2-106,H:71-105^80%ID^E:5.04e-09^.^.	.	.	.	.	.	.	.	.	.	.	.	.
DN11575_c1_g1	TRINITY_DN11575_c1_g1_i1	.	.	.	.	.	.	.	.	.	.	.	.	.	.	.	.	.	.
DN11575_c2_g1	TRINITY_DN11575_c2_g1_i1	A0A7C9EBQ8_OPUST^A0A7C9EBQ8_OPUST^Q:126-1,H:388-429^69%ID^E:5.37e-07^SubName: Full=Uncharacterized protein {ECO:0000313|EMBL:MBA4664162.1};^Eukaryota; Viridiplantae; Streptophyta; Embryophyta; Tracheophyta; Spermatophyta; Magnoliopsida; eudicotyledons; Gunneridae; Pentapetalae; Caryophyllales; Cactineae; Cactaceae; Opuntioideae; Opuntia	.	TRINITY_DN11575_c2_g1_i1.p1	1-375[+]	.	KAJ8424807.1^KAJ8424807.1^Q:126-1,H:386-427^73.8%ID^E:5.96e-08^.^.	.	.	.	.	.	.	.	GO:0016020^cellular_component^membrane`GO:0008168^molecular_function^methyltransferase activity	.	.	.	.
DN11575_c2_g2	TRINITY_DN11575_c2_g2_i1	.	.	.	.	.	.	.	.	.	.	.	.	.	.	.	.	.	.
DN11575_c3_g1	TRINITY_DN11575_c3_g1_i1	.	.	.	.	.	.	.	.	.	.	.	.	.	.	.	.	.	.
DN30331_c0_g1	TRINITY_DN30331_c0_g1_i1	A0A803KX12_CHEQI^A0A803KX12_CHEQI^Q:773-901,H:66-108^97.7%ID^E:3.01e-19^SubName: Full=Uncharacterized protein {ECO:0000313|EnsemblPlants:AUR62003570-RA:cds};^Eukaryota; Viridiplantae; Streptophyta; Embryophyta; Tracheophyta; Spermatophyta; Magnoliopsida; eudicotyledons; Gunneridae; Pentapetalae; Caryophyllales; Chenopodiaceae; Chenopodioideae; Atripliceae; Chenopodium	.	.	.	.	KAJ0219950.1^KAJ0219950.1^Q:2-898,H:63-281^28.8%ID^E:4.48e-19^.^.	.	.	.	.	.	.	.	GO:0005525^molecular_function^GTP binding`GO:0003924^molecular_function^GTPase activity	.	.	.	.
DN30299_c0_g1	TRINITY_DN30299_c0_g1_i1	.	.	.	.	.	.	.	.	.	.	.	.	.	.	.	.	.	.
DN30305_c0_g1	TRINITY_DN30305_c0_g1_i1	.	.	.	.	.	.	.	.	.	.	.	.	.	.	.	.	.	.
DN30378_c0_g1	TRINITY_DN30378_c0_g1_i1	A0A5N6QXR3_9ROSI^A0A5N6QXR3_9ROSI^Q:2-109,H:140-175^80.6%ID^E:1.28e-09^RecName: Full=AIG1-type G domain-containing protein {ECO:0000259|PROSITE:PS51720};^Eukaryota; Viridiplantae; Streptophyta; Embryophyta; Tracheophyta; Spermatophyta; Magnoliopsida; eudicotyledons; Gunneridae; Pentapetalae; rosids; fabids; Fagales; Betulaceae; Carpinus	.	.	.	.	KAJ8436427.1^KAJ8436427.1^Q:2-103,H:131-164^85.3%ID^E:2.61e-11^.^.	.	.	.	.	.	.	.	GO:0005525^molecular_function^GTP binding	.	.	.	.
DN30378_c0_g1	TRINITY_DN30378_c0_g1_i2	A0A5N6QXR3_9ROSI^A0A5N6QXR3_9ROSI^Q:2-109,H:140-175^80.6%ID^E:1.44e-09^RecName: Full=AIG1-type G domain-containing protein {ECO:0000259|PROSITE:PS51720};^Eukaryota; Viridiplantae; Streptophyta; Embryophyta; Tracheophyta; Spermatophyta; Magnoliopsida; eudicotyledons; Gunneridae; Pentapetalae; rosids; fabids; Fagales; Betulaceae; Carpinus	.	.	.	.	KAJ8436427.1^KAJ8436427.1^Q:2-103,H:131-164^85.3%ID^E:2.97e-11^.^.	.	.	.	.	.	.	.	GO:0005525^molecular_function^GTP binding	.	.	.	.
DN30378_c1_g1	TRINITY_DN30378_c1_g1_i1	A0A7C9AQG2_OPUST^A0A7C9AQG2_OPUST^Q:157-345,H:7-69^66.7%ID^E:1.23e-17^SubName: Full=Uncharacterized protein {ECO:0000313|EMBL:MBA4672697.1};^Eukaryota; Viridiplantae; Streptophyta; Embryophyta; Tracheophyta; Spermatophyta; Magnoliopsida; eudicotyledons; Gunneridae; Pentapetalae; Caryophyllales; Cactineae; Cactaceae; Opuntioideae; Opuntia	.	TRINITY_DN30378_c1_g1_i1.p1	55-399[-]	.	KAF3643353.1^KAF3643353.1^Q:160-426,H:19-107^51.7%ID^E:9.16e-21^.^.	KAF3617130.1^KAF3617130.1^Q:21-81,H:101-160^42.6%ID^E:2e-07^.^.	KAF3617130.1^KAF3617130.1^Q:21-81,H:101-160^42.6%ID^E:5.32e-06^.^.	.	.	.	.	.	.	.	.	.	.
DN30378_c1_g1	TRINITY_DN30378_c1_g1_i2	A0A7C9AQG2_OPUST^A0A7C9AQG2_OPUST^Q:157-345,H:7-69^66.7%ID^E:3.59e-17^SubName: Full=Uncharacterized protein {ECO:0000313|EMBL:MBA4672697.1};^Eukaryota; Viridiplantae; Streptophyta; Embryophyta; Tracheophyta; Spermatophyta; Magnoliopsida; eudicotyledons; Gunneridae; Pentapetalae; Caryophyllales; Cactineae; Cactaceae; Opuntioideae; Opuntia	.	TRINITY_DN30378_c1_g1_i2.p1	55-399[-]	.	KAF3643353.1^KAF3643353.1^Q:160-426,H:19-107^51.7%ID^E:3.06e-20^.^.	KAF3617130.1^KAF3617130.1^Q:21-81,H:101-160^42.6%ID^E:2e-07^.^.	KAF3617130.1^KAF3617130.1^Q:21-81,H:101-160^42.6%ID^E:5.32e-06^.^.	.	.	.	.	.	.	.	.	.	.
DN30378_c1_g2	TRINITY_DN30378_c1_g2_i1	.	.	.	.	.	.	.	.	.	.	.	.	.	.	.	.	.	.
DN30378_c2_g1	TRINITY_DN30378_c2_g1_i3	.	.	.	.	.	KAJ8450432.1^KAJ8450432.1^Q:2-91,H:134-163^100%ID^E:2.46e-10^.^.	.	.	.	.	.	.	.	.	.	.	.	.
DN30378_c2_g1	TRINITY_DN30378_c2_g1_i4	.	.	.	.	.	.	.	.	.	.	.	.	.	.	.	.	.	.
DN30378_c2_g1	TRINITY_DN30378_c2_g1_i5	.	.	.	.	.	.	.	.	.	.	.	.	.	.	.	.	.	.
DN30378_c2_g2	TRINITY_DN30378_c2_g2_i1	.	.	.	.	.	.	.	.	.	.	.	.	.	.	.	.	.	.
DN30378_c3_g1	TRINITY_DN30378_c3_g1_i1	.	.	.	.	.	.	.	.	.	.	.	.	.	.	.	.	.	.
DN30378_c3_g1	TRINITY_DN30378_c3_g1_i2	.	.	.	.	.	.	.	.	.	.	.	.	.	.	.	.	.	.
DN30378_c4_g1	TRINITY_DN30378_c4_g1_i1	.	.	.	.	.	.	.	.	.	.	.	.	.	.	.	.	.	.
DN30378_c5_g1	TRINITY_DN30378_c5_g1_i1	.	.	.	.	.	.	.	.	.	.	.	.	.	.	.	.	.	.
DN30310_c0_g1	TRINITY_DN30310_c0_g1_i1	.	.	.	.	.	.	.	.	.	.	.	.	.	.	.	.	.	.
DN30310_c0_g2	TRINITY_DN30310_c0_g2_i1	.	.	.	.	.	.	.	.	.	.	.	.	.	.	.	.	.	.
DN30310_c1_g1	TRINITY_DN30310_c1_g1_i1	.	.	.	.	.	.	.	.	.	.	.	.	.	.	.	.	.	.
DN30390_c0_g1	TRINITY_DN30390_c0_g1_i1	A0A7C8ZIM5_OPUST^A0A7C8ZIM5_OPUST^Q:441-680,H:1-80^96.3%ID^E:4.78e-41^RecName: Full=Fatty acid hydroxylase domain-containing protein {ECO:0000259|Pfam:PF04116};^Eukaryota; Viridiplantae; Streptophyta; Embryophyta; Tracheophyta; Spermatophyta; Magnoliopsida; eudicotyledons; Gunneridae; Pentapetalae; Caryophyllales; Cactineae; Cactaceae; Opuntioideae; Opuntia	.	.	.	.	XP_021867593.1^XP_021867593.1^Q:441-680,H:1-80^70%ID^E:3.17e-29^.^.	.	.	.	.	.	.	.	GO:0016020^cellular_component^membrane`GO:0005506^molecular_function^iron ion binding`GO:0016491^molecular_function^oxidoreductase activity`GO:0008610^biological_process^lipid biosynthetic process	.	.	.	.
DN30390_c0_g1	TRINITY_DN30390_c0_g1_i2	A0A7C8ZIM5_OPUST^A0A7C8ZIM5_OPUST^Q:441-1232,H:1-264^94.7%ID^E:9.42e-182^RecName: Full=Fatty acid hydroxylase domain-containing protein {ECO:0000259|Pfam:PF04116};^Eukaryota; Viridiplantae; Streptophyta; Embryophyta; Tracheophyta; Spermatophyta; Magnoliopsida; eudicotyledons; Gunneridae; Pentapetalae; Caryophyllales; Cactineae; Cactaceae; Opuntioideae; Opuntia	.	TRINITY_DN30390_c0_g1_i2.p1	441-1235[+]	A0A7C8ZIM5_OPUST^A0A7C8ZIM5_OPUST^Q:1-264,H:1-264^94.7%ID^E:5.1e-186^RecName: Full=Fatty acid hydroxylase domain-containing protein {ECO:0000259|Pfam:PF04116};^Eukaryota; Viridiplantae; Streptophyta; Embryophyta; Tracheophyta; Spermatophyta; Magnoliopsida; eudicotyledons; Gunneridae; Pentapetalae; Caryophyllales; Cactineae; Cactaceae; Opuntioideae; Opuntia	XP_021867593.1^XP_021867593.1^Q:441-1232,H:1-263^79.9%ID^E:1.92e-153^.^.	XP_021867593.1^XP_021867593.1^Q:1-264,H:1-263^79.9%ID^E:7.09e-158^.^.	XP_021867593.1^XP_021867593.1^Q:1-264,H:1-263^79.9%ID^E:1.88e-156^.^.	PF04116.16^FA_hydroxylase^Fatty acid hydroxylase^103-239^E:9e-25	.	.	.	.	GO:0016020^cellular_component^membrane`GO:0005506^molecular_function^iron ion binding`GO:0016491^molecular_function^oxidoreductase activity`GO:0008610^biological_process^lipid biosynthetic process	GO:0016020^cellular_component^membrane`GO:0005506^molecular_function^iron ion binding`GO:0016491^molecular_function^oxidoreductase activity`GO:0008610^biological_process^lipid biosynthetic process	GO:0005506^molecular_function^iron ion binding`GO:0016491^molecular_function^oxidoreductase activity`GO:0008610^biological_process^lipid biosynthetic process	.	.
DN30390_c1_g1	TRINITY_DN30390_c1_g1_i1	A0A7C9EIW9_OPUST^A0A7C9EIW9_OPUST^Q:447-560,H:353-390^84.2%ID^E:9.51e-09^SubName: Full=Ubiquitinyl hydrolase 1 {ECO:0000313|EMBL:MBA4665605.1};^Eukaryota; Viridiplantae; Streptophyta; Embryophyta; Tracheophyta; Spermatophyta; Magnoliopsida; eudicotyledons; Gunneridae; Pentapetalae; Caryophyllales; Cactineae; Cactaceae; Opuntioideae; Opuntia	.	.	.	.	KAJ8421151.1^KAJ8421151.1^Q:426-560,H:432-476^84.4%ID^E:5.51e-13^.^.	.	.	.	.	.	.	.	GO:0004843^molecular_function^cysteine-type deubiquitinase activity	.	.	.	.
DN30390_c1_g2	TRINITY_DN30390_c1_g2_i1	.	.	.	.	.	.	.	.	.	.	.	.	.	.	.	.	.	.
DN30390_c3_g1	TRINITY_DN30390_c3_g1_i1	.	.	.	.	.	.	.	.	.	.	.	.	.	.	.	.	.	.
DN30351_c0_g1	TRINITY_DN30351_c0_g1_i1	A0A2K3KK97_TRIPR^A0A2K3KK97_TRIPR^Q:81-1,H:31-57^96.3%ID^E:2.84e-09^RecName: Full=Phosphomannomutase {ECO:0000256|RuleBase:RU361118};^Eukaryota; Viridiplantae; Streptophyta; Embryophyta; Tracheophyta; Spermatophyta; Magnoliopsida; eudicotyledons; Gunneridae; Pentapetalae; rosids; fabids; Fabales; Fabaceae; Papilionoideae; 50 kb inversion clade; NPAAA clade; Hologalegina; IRL clade; Trifolieae; Trifolium	.	.	.	.	PNX66673.1^PNX66673.1^Q:249-4,H:4-56^53.7%ID^E:1.39e-16^.^.	.	.	.	.	.	.	.	GO:0005737^cellular_component^cytoplasm`GO:0004615^molecular_function^phosphomannomutase activity`GO:0009298^biological_process^GDP-mannose biosynthetic process	.	.	.	.
DN30351_c0_g1	TRINITY_DN30351_c0_g1_i2	A0A2K3KK97_TRIPR^A0A2K3KK97_TRIPR^Q:81-1,H:31-57^96.3%ID^E:2.72e-09^RecName: Full=Phosphomannomutase {ECO:0000256|RuleBase:RU361118};^Eukaryota; Viridiplantae; Streptophyta; Embryophyta; Tracheophyta; Spermatophyta; Magnoliopsida; eudicotyledons; Gunneridae; Pentapetalae; rosids; fabids; Fabales; Fabaceae; Papilionoideae; 50 kb inversion clade; NPAAA clade; Hologalegina; IRL clade; Trifolieae; Trifolium	.	.	.	.	PNX66673.1^PNX66673.1^Q:249-1,H:4-57^54.2%ID^E:2.39e-17^.^.	.	.	.	.	.	.	.	GO:0005737^cellular_component^cytoplasm`GO:0004615^molecular_function^phosphomannomutase activity`GO:0009298^biological_process^GDP-mannose biosynthetic process	.	.	.	.
DN30351_c0_g1	TRINITY_DN30351_c0_g1_i4	A0A2K3KK97_TRIPR^A0A2K3KK97_TRIPR^Q:81-1,H:31-57^96.3%ID^E:2.6e-09^RecName: Full=Phosphomannomutase {ECO:0000256|RuleBase:RU361118};^Eukaryota; Viridiplantae; Streptophyta; Embryophyta; Tracheophyta; Spermatophyta; Magnoliopsida; eudicotyledons; Gunneridae; Pentapetalae; rosids; fabids; Fabales; Fabaceae; Papilionoideae; 50 kb inversion clade; NPAAA clade; Hologalegina; IRL clade; Trifolieae; Trifolium	.	.	.	.	KAF3582702.1^KAF3582702.1^Q:675-4,H:67-250^34.2%ID^E:2.91e-21^.^.	.	.	.	.	.	.	.	GO:0005737^cellular_component^cytoplasm`GO:0004615^molecular_function^phosphomannomutase activity`GO:0009298^biological_process^GDP-mannose biosynthetic process	.	.	.	.
DN30380_c0_g1	TRINITY_DN30380_c0_g1_i1	.	.	.	.	.	.	.	.	.	.	.	.	.	.	.	.	.	.
DN30386_c0_g1	TRINITY_DN30386_c0_g1_i1	.	.	.	.	.	.	.	.	.	.	.	.	.	.	.	.	.	.
DN30386_c0_g1	TRINITY_DN30386_c0_g1_i2	.	.	.	.	.	.	.	.	.	.	.	.	.	.	.	.	.	.
DN30386_c1_g1	TRINITY_DN30386_c1_g1_i1	.	.	.	.	.	.	.	.	.	.	.	.	.	.	.	.	.	.
DN30383_c0_g1	TRINITY_DN30383_c0_g1_i1	.	.	.	.	.	.	.	.	.	.	.	.	.	.	.	.	.	.
DN30383_c0_g2	TRINITY_DN30383_c0_g2_i1	.	.	.	.	.	.	.	.	.	.	.	.	.	.	.	.	.	.
DN30348_c0_g1	TRINITY_DN30348_c0_g1_i1	.	.	.	.	.	.	.	.	.	.	.	.	.	.	.	.	.	.
DN30393_c0_g1	TRINITY_DN30393_c0_g1_i1	.	.	.	.	.	.	.	.	.	.	.	.	.	.	.	.	.	.
DN30328_c0_g1	TRINITY_DN30328_c0_g1_i1	.	.	.	.	.	.	.	.	.	.	.	.	.	.	.	.	.	.
DN30296_c0_g1	TRINITY_DN30296_c0_g1_i1	.	.	.	.	.	KAJ8438242.1^KAJ8438242.1^Q:971-1594,H:131-340^35.1%ID^E:3.04e-11^.^.	.	.	.	.	.	.	.	.	.	.	.	.
DN30295_c0_g1	TRINITY_DN30295_c0_g1_i1	A0A0K9QVV5_SPIOL^A0A0K9QVV5_SPIOL^Q:93-860,H:105-360^84.8%ID^E:4e-139^RecName: Full=STAS domain-containing protein {ECO:0000259|PROSITE:PS50801};^Eukaryota; Viridiplantae; Streptophyta; Embryophyta; Tracheophyta; Spermatophyta; Magnoliopsida; eudicotyledons; Gunneridae; Pentapetalae; Caryophyllales; Chenopodiaceae; Chenopodioideae; Anserineae; Spinacia	.	TRINITY_DN30295_c0_g1_i1.p1	96-863[+]	A0A0K9QVV5_SPIOL^A0A0K9QVV5_SPIOL^Q:1-255,H:106-360^84.7%ID^E:1.67e-139^RecName: Full=STAS domain-containing protein {ECO:0000259|PROSITE:PS50801};^Eukaryota; Viridiplantae; Streptophyta; Embryophyta; Tracheophyta; Spermatophyta; Magnoliopsida; eudicotyledons; Gunneridae; Pentapetalae; Caryophyllales; Chenopodiaceae; Chenopodioideae; Anserineae; Spinacia	KAJ8438446.1^KAJ8438446.1^Q:45-860,H:17-286^95.2%ID^E:4.87e-168^.^.	KAJ8438446.1^KAJ8438446.1^Q:1-255,H:32-286^96.9%ID^E:4.54e-162^.^.	KAJ8438446.1^KAJ8438446.1^Q:1-255,H:32-286^96.9%ID^E:1.21e-160^.^.	PF00916.23^Sulfate_transp^Sulfate permease family^1-255^E:2.8e-71	.	.	.	.	GO:0016020^cellular_component^membrane`GO:0008509^molecular_function^monoatomic anion transmembrane transporter activity`GO:0008271^molecular_function^secondary active sulfate transmembrane transporter activity	GO:0016020^cellular_component^membrane`GO:0008509^molecular_function^monoatomic anion transmembrane transporter activity`GO:0008271^molecular_function^secondary active sulfate transmembrane transporter activity	GO:0016020^cellular_component^membrane	.	.
DN30295_c1_g1	TRINITY_DN30295_c1_g1_i1	.	.	.	.	.	.	.	.	.	.	.	.	.	.	.	.	.	.
DN30382_c0_g1	TRINITY_DN30382_c0_g1_i1	A0A7C9AKD1_OPUST^A0A7C9AKD1_OPUST^Q:549-49,H:17-183^73.7%ID^E:3.95e-70^RecName: Full=Pectinesterase inhibitor domain-containing protein {ECO:0000259|SMART:SM00856};^Eukaryota; Viridiplantae; Streptophyta; Embryophyta; Tracheophyta; Spermatophyta; Magnoliopsida; eudicotyledons; Gunneridae; Pentapetalae; Caryophyllales; Cactineae; Cactaceae; Opuntioideae; Opuntia	.	TRINITY_DN30382_c0_g1_i1.p1	1-546[-]	A0A7C9AKD1_OPUST^A0A7C9AKD1_OPUST^Q:1-166,H:18-183^73.5%ID^E:1.62e-69^RecName: Full=Pectinesterase inhibitor domain-containing protein {ECO:0000259|SMART:SM00856};^Eukaryota; Viridiplantae; Streptophyta; Embryophyta; Tracheophyta; Spermatophyta; Magnoliopsida; eudicotyledons; Gunneridae; Pentapetalae; Caryophyllales; Cactineae; Cactaceae; Opuntioideae; Opuntia	KAJ8448628.1^KAJ8448628.1^Q:576-40,H:87-265^79.9%ID^E:4.12e-82^.^.	KAJ8448628.1^KAJ8448628.1^Q:1-169,H:97-265^78.7%ID^E:2.19e-74^.^.	KAJ8448628.1^KAJ8448628.1^Q:1-169,H:97-265^78.7%ID^E:5.83e-73^.^.	PF04043.18^PMEI^Plant invertase/pectin methylesterase inhibitor^41-158^E:3.2e-26	sigP:type:3prime_partial^len:183^(-),score=14.09	.	.	.	GO:0004857^molecular_function^enzyme inhibitor activity	GO:0004857^molecular_function^enzyme inhibitor activity	GO:0004857^molecular_function^enzyme inhibitor activity	.	.
DN30389_c0_g1	TRINITY_DN30389_c0_g1_i1	A0A7C9A4J9_OPUST^A0A7C9A4J9_OPUST^Q:1044-919,H:7-48^71.4%ID^E:2.04e-07^SubName: Full=Uncharacterized protein {ECO:0000313|EMBL:MBA4659378.1};^Eukaryota; Viridiplantae; Streptophyta; Embryophyta; Tracheophyta; Spermatophyta; Magnoliopsida; eudicotyledons; Gunneridae; Pentapetalae; Caryophyllales; Cactineae; Cactaceae; Opuntioideae; Opuntia	.	.	.	.	.	.	.	.	.	.	.	.	GO:0016020^cellular_component^membrane	.	.	.	.
DN30314_c0_g1	TRINITY_DN30314_c0_g1_i1	.	.	.	.	.	.	.	.	.	.	.	.	.	.	.	.	.	.
DN30384_c0_g1	TRINITY_DN30384_c0_g1_i1	.	.	.	.	.	.	.	.	.	.	.	.	.	.	.	.	.	.
DN30358_c0_g1	TRINITY_DN30358_c0_g1_i1	A0A803LBH3_CHEQI^A0A803LBH3_CHEQI^Q:883-791,H:377-407^93.5%ID^E:6.18e-09^RecName: Full=Glycine-rich protein {ECO:0000256|Google:ProtNLM};^Eukaryota; Viridiplantae; Streptophyta; Embryophyta; Tracheophyta; Spermatophyta; Magnoliopsida; eudicotyledons; Gunneridae; Pentapetalae; Caryophyllales; Chenopodiaceae; Chenopodioideae; Atripliceae; Chenopodium	.	.	.	.	KAJ8445837.1^KAJ8445837.1^Q:886-791,H:728-759^96.9%ID^E:6.86e-10^.^.	.	.	.	.	.	.	.	GO:0016020^cellular_component^membrane	.	.	.	.
DN30332_c0_g1	TRINITY_DN30332_c0_g1_i1	A0A7C9DP58_OPUST^A0A7C9DP58_OPUST^Q:207-284,H:1-26^100%ID^E:7.99e-09^SubName: Full=Uncharacterized protein {ECO:0000313|EMBL:MBA4641649.1};^Eukaryota; Viridiplantae; Streptophyta; Embryophyta; Tracheophyta; Spermatophyta; Magnoliopsida; eudicotyledons; Gunneridae; Pentapetalae; Caryophyllales; Cactineae; Cactaceae; Opuntioideae; Opuntia	.	.	.	.	KAJ8437575.1^KAJ8437575.1^Q:207-284,H:1-26^100%ID^E:1.05e-08^.^.	.	.	.	.	.	.	.	GO:0005737^cellular_component^cytoplasm`GO:0005886^cellular_component^plasma membrane`GO:0005509^molecular_function^calcium ion binding`GO:0005525^molecular_function^GTP binding	.	.	.	.
DN30374_c0_g1	TRINITY_DN30374_c0_g1_i1	A0A7S3UBP5_9CHLO^A0A7S3UBP5_9CHLO^Q:216-22,H:23-87^72.3%ID^E:2.12e-18^RecName: Full=Reverse transcriptase domain-containing protein {ECO:0000259|PROSITE:PS50878};^Eukaryota; Viridiplantae; Chlorophyta; Picocystophyceae; Picocystales; Picocystaceae; Picocystis	.	.	.	.	EPS59507.1^EPS59507.1^Q:216-13,H:627-694^55.9%ID^E:2.07e-13^.^.	.	.	.	.	.	.	.	.	.	.	.	.
DN30374_c1_g1	TRINITY_DN30374_c1_g1_i1	.	.	.	.	.	.	.	.	.	.	.	.	.	.	.	.	.	.
DN30374_c2_g1	TRINITY_DN30374_c2_g1_i1	.	.	.	.	.	.	.	.	.	.	.	.	.	.	.	.	.	.
DN30347_c0_g1	TRINITY_DN30347_c0_g1_i1	A0A2R6RAZ6_ACTCC^A0A2R6RAZ6_ACTCC^Q:3-404,H:41-173^50%ID^E:8.49e-33^SubName: Full=Cysteine-rich receptor-like protein kinase {ECO:0000313|EMBL:PSS24719.1};^Eukaryota; Viridiplantae; Streptophyta; Embryophyta; Tracheophyta; Spermatophyta; Magnoliopsida; eudicotyledons; Gunneridae; Pentapetalae; asterids; Ericales; Actinidiaceae; Actinidia	.	TRINITY_DN30347_c0_g1_i1.p1	3-434[+]	A0A2R6RAZ6_ACTCC^A0A2R6RAZ6_ACTCC^Q:1-134,H:41-173^50%ID^E:4.68e-34^SubName: Full=Cysteine-rich receptor-like protein kinase {ECO:0000313|EMBL:PSS24719.1};^Eukaryota; Viridiplantae; Streptophyta; Embryophyta; Tracheophyta; Spermatophyta; Magnoliopsida; eudicotyledons; Gunneridae; Pentapetalae; asterids; Ericales; Actinidiaceae; Actinidia	XP_058197628.1^XP_058197628.1^Q:9-317,H:11-110^55.3%ID^E:1e-32^.^.	XP_058197628.1^XP_058197628.1^Q:3-105,H:11-110^55.3%ID^E:5.66e-34^.^.	XP_058197628.1^XP_058197628.1^Q:3-105,H:11-110^55.3%ID^E:1.51e-32^.^.	PF07714.20^PK_Tyr_Ser-Thr^Protein tyrosine and serine/threonine kinase^2-97^E:3.3e-05	.	.	.	.	GO:0005524^molecular_function^ATP binding`GO:0004672^molecular_function^protein kinase activity`GO:0006468^biological_process^protein phosphorylation	GO:0005524^molecular_function^ATP binding`GO:0004672^molecular_function^protein kinase activity`GO:0006468^biological_process^protein phosphorylation	GO:0004672^molecular_function^protein kinase activity`GO:0006468^biological_process^protein phosphorylation	.	.
DN30347_c0_g1	TRINITY_DN30347_c0_g1_i2	A0A2R6RAZ6_ACTCC^A0A2R6RAZ6_ACTCC^Q:3-503,H:41-173^40.2%ID^E:2.55e-26^SubName: Full=Cysteine-rich receptor-like protein kinase {ECO:0000313|EMBL:PSS24719.1};^Eukaryota; Viridiplantae; Streptophyta; Embryophyta; Tracheophyta; Spermatophyta; Magnoliopsida; eudicotyledons; Gunneridae; Pentapetalae; asterids; Ericales; Actinidiaceae; Actinidia	.	TRINITY_DN30347_c0_g1_i2.p1	3-533[+]	A0A2R6QLR0_ACTCC^A0A2R6QLR0_ACTCC^Q:1-163,H:520-699^38.3%ID^E:1.14e-22^SubName: Full=Cysteine-rich receptor-like protein kinase {ECO:0000313|EMBL:PSS10340.1};^Eukaryota; Viridiplantae; Streptophyta; Embryophyta; Tracheophyta; Spermatophyta; Magnoliopsida; eudicotyledons; Gunneridae; Pentapetalae; asterids; Ericales; Actinidiaceae; Actinidia	XP_057538228.1^XP_057538228.1^Q:3-530,H:1120-1265^42%ID^E:3.13e-27^.^.	XP_057538228.1^XP_057538228.1^Q:1-176,H:1120-1265^42%ID^E:2.76e-28^.^.	PSS24719.1^PSS24719.1^Q:1-167,H:41-173^40.2%ID^E:7.33e-26^.^.	.	.	.	.	.	GO:0005524^molecular_function^ATP binding`GO:0004672^molecular_function^protein kinase activity`GO:0006468^biological_process^protein phosphorylation	GO:0016020^cellular_component^membrane`GO:0005524^molecular_function^ATP binding`GO:0004672^molecular_function^protein kinase activity`GO:0006468^biological_process^protein phosphorylation	.	.	.
DN30347_c1_g1	TRINITY_DN30347_c1_g1_i1	A0A7C9CX23_OPUST^A0A7C9CX23_OPUST^Q:203-511,H:127-223^74.8%ID^E:2.92e-43^RecName: Full=Protein kinase domain-containing protein {ECO:0000259|PROSITE:PS50011};^Eukaryota; Viridiplantae; Streptophyta; Embryophyta; Tracheophyta; Spermatophyta; Magnoliopsida; eudicotyledons; Gunneridae; Pentapetalae; Caryophyllales; Cactineae; Cactaceae; Opuntioideae; Opuntia	.	.	.	.	KAJ8442267.1^KAJ8442267.1^Q:203-511,H:396-492^79.6%ID^E:1.48e-42^.^.	.	.	.	.	.	.	.	GO:0016020^cellular_component^membrane`GO:0005524^molecular_function^ATP binding`GO:0004674^molecular_function^protein serine/threonine kinase activity`GO:0006468^biological_process^protein phosphorylation	.	.	.	.
DN30347_c1_g1	TRINITY_DN30347_c1_g1_i2	A0A7C9CX23_OPUST^A0A7C9CX23_OPUST^Q:3-332,H:114-223^90%ID^E:3.06e-64^RecName: Full=Protein kinase domain-containing protein {ECO:0000259|PROSITE:PS50011};^Eukaryota; Viridiplantae; Streptophyta; Embryophyta; Tracheophyta; Spermatophyta; Magnoliopsida; eudicotyledons; Gunneridae; Pentapetalae; Caryophyllales; Cactineae; Cactaceae; Opuntioideae; Opuntia	.	TRINITY_DN30347_c1_g1_i2.p1	3-335[+]	A0A7C9CX23_OPUST^A0A7C9CX23_OPUST^Q:1-110,H:114-223^90%ID^E:3.63e-64^RecName: Full=Protein kinase domain-containing protein {ECO:0000259|PROSITE:PS50011};^Eukaryota; Viridiplantae; Streptophyta; Embryophyta; Tracheophyta; Spermatophyta; Magnoliopsida; eudicotyledons; Gunneridae; Pentapetalae; Caryophyllales; Cactineae; Cactaceae; Opuntioideae; Opuntia	KAJ8442268.1^KAJ8442268.1^Q:3-332,H:493-602^94.5%ID^E:4.97e-63^.^.	KAJ8442268.1^KAJ8442268.1^Q:1-110,H:493-602^94.5%ID^E:5.65e-63^.^.	KAJ8442268.1^KAJ8442268.1^Q:1-110,H:493-602^94.5%ID^E:1.5e-61^.^.	PF00069.28^Pkinase^Protein kinase domain^1-110^E:1.4e-21`PF07714.20^PK_Tyr_Ser-Thr^Protein tyrosine and serine/threonine kinase^1-97^E:2e-21	.	.	.	.	GO:0016020^cellular_component^membrane`GO:0005524^molecular_function^ATP binding`GO:0004674^molecular_function^protein serine/threonine kinase activity`GO:0006468^biological_process^protein phosphorylation	GO:0016020^cellular_component^membrane`GO:0005524^molecular_function^ATP binding`GO:0004674^molecular_function^protein serine/threonine kinase activity`GO:0006468^biological_process^protein phosphorylation	GO:0004672^molecular_function^protein kinase activity`GO:0005524^molecular_function^ATP binding`GO:0006468^biological_process^protein phosphorylation	.	.
DN30349_c0_g1	TRINITY_DN30349_c0_g1_i1	A0A7C8YVB9_OPUST^A0A7C8YVB9_OPUST^Q:1301-1522,H:71-142^85.1%ID^E:3.92e-29^SubName: Full=Uncharacterized protein {ECO:0000313|EMBL:MBA4627594.1};^Eukaryota; Viridiplantae; Streptophyta; Embryophyta; Tracheophyta; Spermatophyta; Magnoliopsida; eudicotyledons; Gunneridae; Pentapetalae; Caryophyllales; Cactineae; Cactaceae; Opuntioideae; Opuntia	.	.	.	.	GAV90089.1^GAV90089.1^Q:1486-1295,H:1-66^75.8%ID^E:1.1e-27^.^.	.	.	.	.	.	.	.	.	.	.	.	.
DN30349_c0_g1	TRINITY_DN30349_c0_g1_i2	A0A4D6NH28_VIGUN^A0A4D6NH28_VIGUN^Q:2607-2425,H:1-60^83.6%ID^E:4.25e-27^RecName: Full=Transmembrane protein {ECO:0000256|Google:ProtNLM};^Eukaryota; Viridiplantae; Streptophyta; Embryophyta; Tracheophyta; Spermatophyta; Magnoliopsida; eudicotyledons; Gunneridae; Pentapetalae; rosids; fabids; Fabales; Fabaceae; Papilionoideae; 50 kb inversion clade; NPAAA clade; indigoferoid/millettioid clade; Phaseoleae; Vigna	.	TRINITY_DN30349_c0_g1_i2.p1	2338-2697[+]	A0A7C8YVB9_OPUST^A0A7C8YVB9_OPUST^Q:31-94,H:73-134^87.5%ID^E:1.37e-27^SubName: Full=Uncharacterized protein {ECO:0000313|EMBL:MBA4627594.1};^Eukaryota; Viridiplantae; Streptophyta; Embryophyta; Tracheophyta; Spermatophyta; Magnoliopsida; eudicotyledons; Gunneridae; Pentapetalae; Caryophyllales; Cactineae; Cactaceae; Opuntioideae; Opuntia	QCE12261.1^QCE12261.1^Q:2607-2425,H:1-60^83.6%ID^E:5.56e-27^.^.	RRT82686.1^RRT82686.1^Q:31-76,H:22-67^60.9%ID^E:2.8e-09^.^.	RRT82686.1^RRT82686.1^Q:31-76,H:22-67^60.9%ID^E:7.44e-08^.^.	.	.	.	.	.	GO:0016020^cellular_component^membrane	.	.	.	.
DN30349_c0_g1	TRINITY_DN30349_c0_g1_i4	A0A7C8YVB9_OPUST^A0A7C8YVB9_OPUST^Q:999-1433,H:4-142^73.1%ID^E:2.92e-56^SubName: Full=Uncharacterized protein {ECO:0000313|EMBL:MBA4627594.1};^Eukaryota; Viridiplantae; Streptophyta; Embryophyta; Tracheophyta; Spermatophyta; Magnoliopsida; eudicotyledons; Gunneridae; Pentapetalae; Caryophyllales; Cactineae; Cactaceae; Opuntioideae; Opuntia	.	.	.	.	KMT20598.1^KMT20598.1^Q:1388-1146,H:2-84^86.7%ID^E:5.04e-46^.^.	.	.	.	.	.	.	.	.	.	.	.	.
DN30349_c0_g1	TRINITY_DN30349_c0_g1_i7	A0A7C8YVB9_OPUST^A0A7C8YVB9_OPUST^Q:1253-1474,H:71-142^85.1%ID^E:3.58e-29^SubName: Full=Uncharacterized protein {ECO:0000313|EMBL:MBA4627594.1};^Eukaryota; Viridiplantae; Streptophyta; Embryophyta; Tracheophyta; Spermatophyta; Magnoliopsida; eudicotyledons; Gunneridae; Pentapetalae; Caryophyllales; Cactineae; Cactaceae; Opuntioideae; Opuntia	.	.	.	.	PPD84238.1^PPD84238.1^Q:1429-1148,H:2-89^66.3%ID^E:2e-29^.^.	.	.	.	.	.	.	.	.	.	.	.	.
DN30349_c0_g1	TRINITY_DN30349_c0_g1_i8	A0A4D6NH28_VIGUN^A0A4D6NH28_VIGUN^Q:2756-2574,H:1-60^83.6%ID^E:4.45e-27^RecName: Full=Transmembrane protein {ECO:0000256|Google:ProtNLM};^Eukaryota; Viridiplantae; Streptophyta; Embryophyta; Tracheophyta; Spermatophyta; Magnoliopsida; eudicotyledons; Gunneridae; Pentapetalae; rosids; fabids; Fabales; Fabaceae; Papilionoideae; 50 kb inversion clade; NPAAA clade; indigoferoid/millettioid clade; Phaseoleae; Vigna	.	TRINITY_DN30349_c0_g1_i8.p1	2487-2846[+]	A0A7C8YVB9_OPUST^A0A7C8YVB9_OPUST^Q:31-94,H:73-134^87.5%ID^E:1.37e-27^SubName: Full=Uncharacterized protein {ECO:0000313|EMBL:MBA4627594.1};^Eukaryota; Viridiplantae; Streptophyta; Embryophyta; Tracheophyta; Spermatophyta; Magnoliopsida; eudicotyledons; Gunneridae; Pentapetalae; Caryophyllales; Cactineae; Cactaceae; Opuntioideae; Opuntia	QCE12261.1^QCE12261.1^Q:2756-2574,H:1-60^83.6%ID^E:5.82e-27^.^.	RRT82686.1^RRT82686.1^Q:31-76,H:22-67^60.9%ID^E:2.8e-09^.^.	RRT82686.1^RRT82686.1^Q:31-76,H:22-67^60.9%ID^E:7.44e-08^.^.	.	.	.	.	.	GO:0016020^cellular_component^membrane	.	.	.	.
DN30336_c0_g1	TRINITY_DN30336_c0_g1_i1	A0A7C9A776_OPUST^A0A7C9A776_OPUST^Q:98-253,H:192-243^63.5%ID^E:6.6e-16^RecName: Full=Reverse transcriptase zinc-binding domain-containing protein {ECO:0000256|Google:ProtNLM};^Eukaryota; Viridiplantae; Streptophyta; Embryophyta; Tracheophyta; Spermatophyta; Magnoliopsida; eudicotyledons; Gunneridae; Pentapetalae; Caryophyllales; Cactineae; Cactaceae; Opuntioideae; Opuntia	.	.	.	.	XP_050273152.1^XP_050273152.1^Q:110-301,H:325-388^48.4%ID^E:4.29e-14^.^.	.	.	.	.	.	.	.	.	.	.	.	.
DN30376_c0_g1	TRINITY_DN30376_c0_g1_i1	A0A835HLR9_9MAGN^A0A835HLR9_9MAGN^Q:458-619,H:106-160^49.1%ID^E:3.51e-06^RecName: Full=Aminotransferase-like plant mobile domain-containing protein {ECO:0000259|Pfam:PF10536};^Eukaryota; Viridiplantae; Streptophyta; Embryophyta; Tracheophyta; Spermatophyta; Magnoliopsida; Ranunculales; Ranunculaceae; Coptidoideae; Coptis	.	.	.	.	XP_056689215.1^XP_056689215.1^Q:320-979,H:15-220^28.5%ID^E:2.71e-13^.^.	.	.	.	.	.	.	.	.	.	.	.	.
DN30376_c0_g1	TRINITY_DN30376_c0_g1_i2	A0A835HLR9_9MAGN^A0A835HLR9_9MAGN^Q:458-619,H:106-160^49.1%ID^E:8.01e-06^RecName: Full=Aminotransferase-like plant mobile domain-containing protein {ECO:0000259|Pfam:PF10536};^Eukaryota; Viridiplantae; Streptophyta; Embryophyta; Tracheophyta; Spermatophyta; Magnoliopsida; Ranunculales; Ranunculaceae; Coptidoideae; Coptis	.	.	.	.	KAJ8437720.1^KAJ8437720.1^Q:1297-1527,H:61-137^58.4%ID^E:1.73e-20^.^.	.	.	.	.	.	.	.	.	.	.	.	.
DN30376_c0_g1	TRINITY_DN30376_c0_g1_i3	A0A835HLR9_9MAGN^A0A835HLR9_9MAGN^Q:458-619,H:106-160^49.1%ID^E:7.68e-06^RecName: Full=Aminotransferase-like plant mobile domain-containing protein {ECO:0000259|Pfam:PF10536};^Eukaryota; Viridiplantae; Streptophyta; Embryophyta; Tracheophyta; Spermatophyta; Magnoliopsida; Ranunculales; Ranunculaceae; Coptidoideae; Coptis	.	.	.	.	KAJ8437720.1^KAJ8437720.1^Q:1222-1452,H:61-137^58.4%ID^E:1.66e-20^.^.	.	.	.	.	.	.	.	.	.	.	.	.
DN30300_c0_g1	TRINITY_DN30300_c0_g1_i1	A0A7C9DB08_OPUST^A0A7C9DB08_OPUST^Q:4-159,H:54-111^81%ID^E:2.15e-23^SubName: Full=N-acyl-aliphatic-L-amino acid amidohydrolase {ECO:0000313|EMBL:MBA4636123.1};^Eukaryota; Viridiplantae; Streptophyta; Embryophyta; Tracheophyta; Spermatophyta; Magnoliopsida; eudicotyledons; Gunneridae; Pentapetalae; Caryophyllales; Cactineae; Cactaceae; Opuntioideae; Opuntia	.	.	.	.	KAJ8434017.1^KAJ8434017.1^Q:1-123,H:448-494^80.9%ID^E:1.93e-16^.^.	.	.	.	.	.	.	.	GO:0004046^molecular_function^aminoacylase activity	.	.	.	.
DN30300_c0_g1	TRINITY_DN30300_c0_g1_i2	A0A7C9A3J0_OPUST^A0A7C9A3J0_OPUST^Q:1-264,H:93-186^80.9%ID^E:1.98e-45^RecName: Full=N-acyl-aliphatic-L-amino acid amidohydrolase {ECO:0000256|ARBA:ARBA00011913};^Eukaryota; Viridiplantae; Streptophyta; Embryophyta; Tracheophyta; Spermatophyta; Magnoliopsida; eudicotyledons; Gunneridae; Pentapetalae; Caryophyllales; Cactineae; Cactaceae; Opuntioideae; Opuntia	.	.	.	.	KAJ8434017.1^KAJ8434017.1^Q:1-264,H:448-551^79.8%ID^E:8.32e-46^.^.	.	.	.	.	.	.	.	GO:0005737^cellular_component^cytoplasm`GO:0004046^molecular_function^aminoacylase activity`GO:0006520^biological_process^amino acid metabolic process	.	.	.	.
DN30300_c1_g1	TRINITY_DN30300_c1_g1_i1	A0A7C9A3J0_OPUST^A0A7C9A3J0_OPUST^Q:219-4,H:160-231^87.5%ID^E:9.03e-36^RecName: Full=N-acyl-aliphatic-L-amino acid amidohydrolase {ECO:0000256|ARBA:ARBA00011913};^Eukaryota; Viridiplantae; Streptophyta; Embryophyta; Tracheophyta; Spermatophyta; Magnoliopsida; eudicotyledons; Gunneridae; Pentapetalae; Caryophyllales; Cactineae; Cactaceae; Opuntioideae; Opuntia	.	.	.	.	KAJ8434017.1^KAJ8434017.1^Q:219-4,H:129-200^90.3%ID^E:5.81e-36^.^.	.	.	.	.	.	.	.	GO:0005737^cellular_component^cytoplasm`GO:0004046^molecular_function^aminoacylase activity`GO:0006520^biological_process^amino acid metabolic process	.	.	.	.
DN30300_c1_g2	TRINITY_DN30300_c1_g2_i1	A0A7C9A5Z5_OPUST^A0A7C9A5Z5_OPUST^Q:220-110,H:107-143^91.9%ID^E:1.53e-16^RecName: Full=N-acyl-aliphatic-L-amino acid amidohydrolase {ECO:0000256|ARBA:ARBA00011913};^Eukaryota; Viridiplantae; Streptophyta; Embryophyta; Tracheophyta; Spermatophyta; Magnoliopsida; eudicotyledons; Gunneridae; Pentapetalae; Caryophyllales; Cactineae; Cactaceae; Opuntioideae; Opuntia	.	.	.	.	KAF3955479.1^KAF3955479.1^Q:220-110,H:103-139^89.2%ID^E:1.37e-15^.^.	.	.	.	.	.	.	.	GO:0005737^cellular_component^cytoplasm`GO:0004046^molecular_function^aminoacylase activity`GO:0006520^biological_process^amino acid metabolic process	.	.	.	.
DN30300_c2_g1	TRINITY_DN30300_c2_g1_i1	.	.	.	.	.	.	.	.	.	.	.	.	.	.	.	.	.	.
DN30300_c3_g1	TRINITY_DN30300_c3_g1_i1	A0A7C9A3J0_OPUST^A0A7C9A3J0_OPUST^Q:74-397,H:1-112^87.5%ID^E:2.84e-56^RecName: Full=N-acyl-aliphatic-L-amino acid amidohydrolase {ECO:0000256|ARBA:ARBA00011913};^Eukaryota; Viridiplantae; Streptophyta; Embryophyta; Tracheophyta; Spermatophyta; Magnoliopsida; eudicotyledons; Gunneridae; Pentapetalae; Caryophyllales; Cactineae; Cactaceae; Opuntioideae; Opuntia	.	TRINITY_DN30300_c3_g1_i1.p1	74-442[+]	A0A7C9A3J0_OPUST^A0A7C9A3J0_OPUST^Q:1-108,H:1-112^87.5%ID^E:1.1e-56^RecName: Full=N-acyl-aliphatic-L-amino acid amidohydrolase {ECO:0000256|ARBA:ARBA00011913};^Eukaryota; Viridiplantae; Streptophyta; Embryophyta; Tracheophyta; Spermatophyta; Magnoliopsida; eudicotyledons; Gunneridae; Pentapetalae; Caryophyllales; Cactineae; Cactaceae; Opuntioideae; Opuntia	KAJ8434017.1^KAJ8434017.1^Q:74-397,H:1-108^93.5%ID^E:2.11e-58^.^.	KAJ8434017.1^KAJ8434017.1^Q:1-108,H:1-108^93.5%ID^E:8.03e-59^.^.	KAJ8434017.1^KAJ8434017.1^Q:1-108,H:1-108^93.5%ID^E:2.13e-57^.^.	.	sigP:type:3prime_partial^len:124^(+),score=16.00	.	.	.	GO:0005737^cellular_component^cytoplasm`GO:0004046^molecular_function^aminoacylase activity`GO:0006520^biological_process^amino acid metabolic process	GO:0005737^cellular_component^cytoplasm`GO:0004046^molecular_function^aminoacylase activity`GO:0006520^biological_process^amino acid metabolic process	.	.	.
DN30354_c0_g1	TRINITY_DN30354_c0_g1_i1	.	.	.	.	.	.	.	.	.	.	.	.	.	.	.	.	.	.
DN30354_c0_g1	TRINITY_DN30354_c0_g1_i3	A0A6A6KLI7_HEVBR^A0A6A6KLI7_HEVBR^Q:139-2,H:12-57^87%ID^E:1.49e-18^SubName: Full=Uncharacterized protein {ECO:0000313|EMBL:KAF2288299.1};^Eukaryota; Viridiplantae; Streptophyta; Embryophyta; Tracheophyta; Spermatophyta; Magnoliopsida; eudicotyledons; Gunneridae; Pentapetalae; rosids; fabids; Malpighiales; Euphorbiaceae; Crotonoideae; Micrandreae; Hevea	.	TRINITY_DN30354_c0_g1_i3.p1	466-777[-]	.	KAF2288299.1^KAF2288299.1^Q:139-2,H:12-57^87%ID^E:1.95e-18^.^.	.	.	.	.	.	.	.	GO:0005852^cellular_component^eukaryotic translation initiation factor 3 complex`GO:0003743^molecular_function^translation initiation factor activity	.	.	.	.
DN30354_c0_g1	TRINITY_DN30354_c0_g1_i6	.	.	.	.	.	.	.	.	.	.	.	.	.	.	.	.	.	.
DN30354_c0_g1	TRINITY_DN30354_c0_g1_i8	A0A6A6KLI7_HEVBR^A0A6A6KLI7_HEVBR^Q:139-2,H:12-57^87%ID^E:9.65e-18^SubName: Full=Uncharacterized protein {ECO:0000313|EMBL:KAF2288299.1};^Eukaryota; Viridiplantae; Streptophyta; Embryophyta; Tracheophyta; Spermatophyta; Magnoliopsida; eudicotyledons; Gunneridae; Pentapetalae; rosids; fabids; Malpighiales; Euphorbiaceae; Crotonoideae; Micrandreae; Hevea	.	.	.	.	KAF2288299.1^KAF2288299.1^Q:139-2,H:12-57^87%ID^E:1.26e-17^.^.	.	.	.	.	.	.	.	GO:0005852^cellular_component^eukaryotic translation initiation factor 3 complex`GO:0003743^molecular_function^translation initiation factor activity	.	.	.	.
DN30354_c0_g1	TRINITY_DN30354_c0_g1_i9	A0A6A6KLI7_HEVBR^A0A6A6KLI7_HEVBR^Q:172-2,H:1-57^94.7%ID^E:1.9e-30^SubName: Full=Uncharacterized protein {ECO:0000313|EMBL:KAF2288299.1};^Eukaryota; Viridiplantae; Streptophyta; Embryophyta; Tracheophyta; Spermatophyta; Magnoliopsida; eudicotyledons; Gunneridae; Pentapetalae; rosids; fabids; Malpighiales; Euphorbiaceae; Crotonoideae; Micrandreae; Hevea	.	TRINITY_DN30354_c0_g1_i9.p1	2-343[-]	A0A6A6KLI7_HEVBR^A0A6A6KLI7_HEVBR^Q:58-114,H:1-57^94.7%ID^E:1.9e-30^SubName: Full=Uncharacterized protein {ECO:0000313|EMBL:KAF2288299.1};^Eukaryota; Viridiplantae; Streptophyta; Embryophyta; Tracheophyta; Spermatophyta; Magnoliopsida; eudicotyledons; Gunneridae; Pentapetalae; rosids; fabids; Malpighiales; Euphorbiaceae; Crotonoideae; Micrandreae; Hevea	KAJ8432997.1^KAJ8432997.1^Q:202-2,H:8-74^95.5%ID^E:9.96e-32^.^.	KAJ8432997.1^KAJ8432997.1^Q:48-114,H:8-74^95.5%ID^E:9.96e-32^.^.	KAJ8432997.1^KAJ8432997.1^Q:48-114,H:8-74^95.5%ID^E:2.65e-30^.^.	.	.	.	.	.	GO:0005852^cellular_component^eukaryotic translation initiation factor 3 complex`GO:0003743^molecular_function^translation initiation factor activity	GO:0005852^cellular_component^eukaryotic translation initiation factor 3 complex`GO:0003743^molecular_function^translation initiation factor activity	.	.	.
DN30354_c1_g1	TRINITY_DN30354_c1_g1_i1	.	.	TRINITY_DN30354_c1_g1_i1.p1	152-466[-]	.	.	.	.	.	.	.	.	.	.	.	.	.	.
DN30355_c0_g1	TRINITY_DN30355_c0_g1_i1	A0A5B7BML6_DAVIN^A0A5B7BML6_DAVIN^Q:1-405,H:1310-1444^75.6%ID^E:3.24e-61^RecName: Full=Reverse transcriptase {ECO:0000256|Google:ProtNLM};^Eukaryota; Viridiplantae; Streptophyta; Embryophyta; Tracheophyta; Spermatophyta; Magnoliopsida; eudicotyledons; Gunneridae; Pentapetalae; asterids; Cornales; Nyssaceae; Davidia	.	.	.	.	KAJ0980669.1^KAJ0980669.1^Q:1-456,H:15-166^67.8%ID^E:5.76e-66^.^.	.	.	.	.	.	.	.	GO:0003676^molecular_function^nucleic acid binding`GO:0008270^molecular_function^zinc ion binding`GO:0015074^biological_process^DNA integration	.	.	.	.
DN30355_c0_g1	TRINITY_DN30355_c0_g1_i3	A0A5B7BML6_DAVIN^A0A5B7BML6_DAVIN^Q:5-262,H:1359-1444^69.8%ID^E:1.11e-32^RecName: Full=Reverse transcriptase {ECO:0000256|Google:ProtNLM};^Eukaryota; Viridiplantae; Streptophyta; Embryophyta; Tracheophyta; Spermatophyta; Magnoliopsida; eudicotyledons; Gunneridae; Pentapetalae; asterids; Cornales; Nyssaceae; Davidia	.	.	.	.	BBG96404.1^BBG96404.1^Q:5-313,H:391-493^68%ID^E:1.35e-37^.^.	.	.	.	.	.	.	.	GO:0003676^molecular_function^nucleic acid binding`GO:0008270^molecular_function^zinc ion binding`GO:0015074^biological_process^DNA integration	.	.	.	.
DN30355_c0_g1	TRINITY_DN30355_c0_g1_i5	A0A5B7BML6_DAVIN^A0A5B7BML6_DAVIN^Q:194-358,H:1390-1444^63.6%ID^E:3.8e-13^RecName: Full=Reverse transcriptase {ECO:0000256|Google:ProtNLM};^Eukaryota; Viridiplantae; Streptophyta; Embryophyta; Tracheophyta; Spermatophyta; Magnoliopsida; eudicotyledons; Gunneridae; Pentapetalae; asterids; Cornales; Nyssaceae; Davidia	.	.	.	.	BBG96404.1^BBG96404.1^Q:89-409,H:387-493^64.5%ID^E:1.3e-33^.^.	.	.	.	.	.	.	.	GO:0003676^molecular_function^nucleic acid binding`GO:0008270^molecular_function^zinc ion binding`GO:0015074^biological_process^DNA integration	.	.	.	.
DN30355_c1_g1	TRINITY_DN30355_c1_g1_i1	.	.	.	.	.	KAJ8438831.1^KAJ8438831.1^Q:341-192,H:137-191^60%ID^E:1.21e-09^.^.	.	.	.	.	.	.	.	.	.	.	.	.
DN30341_c0_g1	TRINITY_DN30341_c0_g1_i1	.	.	.	.	.	.	.	.	.	.	.	.	.	.	.	.	.	.
DN30319_c0_g1	TRINITY_DN30319_c0_g1_i1	.	.	.	.	.	.	.	.	.	.	.	.	.	.	.	.	.	.
DN30391_c0_g1	TRINITY_DN30391_c0_g1_i1	A0A803L795_CHEQI^A0A803L795_CHEQI^Q:191-562,H:123-246^45.2%ID^E:3.29e-23^RecName: Full=Retrotransposon gag domain-containing protein {ECO:0000256|Google:ProtNLM};^Eukaryota; Viridiplantae; Streptophyta; Embryophyta; Tracheophyta; Spermatophyta; Magnoliopsida; eudicotyledons; Gunneridae; Pentapetalae; Caryophyllales; Chenopodiaceae; Chenopodioideae; Atripliceae; Chenopodium	.	TRINITY_DN30391_c0_g1_i1.p2	831-1169[+]	A0A803N0I4_CHEQI^A0A803N0I4_CHEQI^Q:14-112,H:25-120^37.4%ID^E:3.39e-07^RecName: Full=BED-type domain-containing protein {ECO:0000259|PROSITE:PS50808};^Eukaryota; Viridiplantae; Streptophyta; Embryophyta; Tracheophyta; Spermatophyta; Magnoliopsida; eudicotyledons; Gunneridae; Pentapetalae; Caryophyllales; Chenopodiaceae; Chenopodioideae; Atripliceae; Chenopodium	KAJ8425248.1^KAJ8425248.1^Q:798-1232,H:65-202^55.9%ID^E:6.72e-38^.^.	KAJ8426852.1^KAJ8426852.1^Q:2-112,H:328-438^67.6%ID^E:1.5e-42^.^.	KAJ8426852.1^KAJ8426852.1^Q:2-112,H:328-438^67.6%ID^E:3.99e-41^.^.	.	.	.	.	.	GO:0003676^molecular_function^nucleic acid binding`GO:0004523^molecular_function^RNA-DNA hybrid ribonuclease activity	GO:0003677^molecular_function^DNA binding`GO:0046872^molecular_function^metal ion binding	.	.	.
DN30391_c0_g1	TRINITY_DN30391_c0_g1_i1	A0A803L795_CHEQI^A0A803L795_CHEQI^Q:191-562,H:123-246^45.2%ID^E:3.29e-23^RecName: Full=Retrotransposon gag domain-containing protein {ECO:0000256|Google:ProtNLM};^Eukaryota; Viridiplantae; Streptophyta; Embryophyta; Tracheophyta; Spermatophyta; Magnoliopsida; eudicotyledons; Gunneridae; Pentapetalae; Caryophyllales; Chenopodiaceae; Chenopodioideae; Atripliceae; Chenopodium	.	TRINITY_DN30391_c0_g1_i1.p1	2-418[+]	A0A803MT92_CHEQI^A0A803MT92_CHEQI^Q:39-138,H:113-212^45%ID^E:3.87e-18^RecName: Full=Retrotransposon gag domain-containing protein {ECO:0000256|Google:ProtNLM};^Eukaryota; Viridiplantae; Streptophyta; Embryophyta; Tracheophyta; Spermatophyta; Magnoliopsida; eudicotyledons; Gunneridae; Pentapetalae; Caryophyllales; Chenopodiaceae; Chenopodioideae; Atripliceae; Chenopodium	KAJ8425248.1^KAJ8425248.1^Q:798-1232,H:65-202^55.9%ID^E:6.72e-38^.^.	XP_010670072.3^XP_010670072.3^Q:56-138,H:167-249^53%ID^E:2.97e-23^.^.	XP_010670072.3^XP_010670072.3^Q:56-138,H:167-249^53%ID^E:7.89e-22^.^.	.	.	.	.	.	GO:0003676^molecular_function^nucleic acid binding`GO:0004523^molecular_function^RNA-DNA hybrid ribonuclease activity	.	.	.	.
DN30360_c0_g1	TRINITY_DN30360_c0_g1_i1	A0A7C9CQT8_OPUST^A0A7C9CQT8_OPUST^Q:209-6,H:143-210^92.6%ID^E:4.33e-32^RecName: Full=Tubby-like F-box protein {ECO:0000256|RuleBase:RU361125};^Eukaryota; Viridiplantae; Streptophyta; Embryophyta; Tracheophyta; Spermatophyta; Magnoliopsida; eudicotyledons; Gunneridae; Pentapetalae; Caryophyllales; Cactineae; Cactaceae; Opuntioideae; Opuntia	.	.	.	.	KAJ8443681.1^KAJ8443681.1^Q:209-6,H:136-210^82.7%ID^E:1.2e-28^.^.	.	.	.	.	.	.	.	GO:0006355^biological_process^regulation of DNA-templated transcription	.	.	.	.
DN30360_c0_g1	TRINITY_DN30360_c0_g1_i2	A0A7C9CQT8_OPUST^A0A7C9CQT8_OPUST^Q:209-6,H:143-210^92.6%ID^E:3.69e-31^RecName: Full=Tubby-like F-box protein {ECO:0000256|RuleBase:RU361125};^Eukaryota; Viridiplantae; Streptophyta; Embryophyta; Tracheophyta; Spermatophyta; Magnoliopsida; eudicotyledons; Gunneridae; Pentapetalae; Caryophyllales; Cactineae; Cactaceae; Opuntioideae; Opuntia	.	.	.	.	KAJ8443681.1^KAJ8443681.1^Q:464-6,H:62-210^46.3%ID^E:1.34e-28^.^.	.	.	.	.	.	.	.	GO:0006355^biological_process^regulation of DNA-templated transcription	.	.	.	.
DN30327_c0_g1	TRINITY_DN30327_c0_g1_i1	.	.	.	.	.	.	.	.	.	.	.	.	.	.	.	.	.	.
DN30338_c0_g1	TRINITY_DN30338_c0_g1_i1	.	.	.	.	.	.	.	.	.	.	.	.	.	.	.	.	.	.
DN30338_c1_g1	TRINITY_DN30338_c1_g1_i1	.	.	.	.	.	OMP08557.1^OMP08557.1^Q:2059-2154,H:8-39^93.8%ID^E:9.01e-11^.^.	.	.	.	.	.	.	.	.	.	.	.	.
DN30338_c1_g1	TRINITY_DN30338_c1_g1_i2	.	.	.	.	.	.	.	.	.	.	.	.	.	.	.	.	.	.
DN30338_c2_g1	TRINITY_DN30338_c2_g1_i1	.	.	.	.	.	.	.	.	.	.	.	.	.	.	.	.	.	.
DN30338_c2_g1	TRINITY_DN30338_c2_g1_i2	.	.	.	.	.	.	.	.	.	.	.	.	.	.	.	.	.	.
DN30338_c3_g1	TRINITY_DN30338_c3_g1_i1	.	.	.	.	.	.	.	.	.	.	.	.	.	.	.	.	.	.
DN30375_c0_g1	TRINITY_DN30375_c0_g1_i11	A0A7C9ECL7_OPUST^A0A7C9ECL7_OPUST^Q:843-634,H:55-124^84.3%ID^E:8.03e-28^RecName: Full=Peptidase A1 domain-containing protein {ECO:0000259|PROSITE:PS51767};^Eukaryota; Viridiplantae; Streptophyta; Embryophyta; Tracheophyta; Spermatophyta; Magnoliopsida; eudicotyledons; Gunneridae; Pentapetalae; Caryophyllales; Cactineae; Cactaceae; Opuntioideae; Opuntia	.	.	.	.	KAJ8434385.1^KAJ8434385.1^Q:843-619,H:346-451^66%ID^E:8.82e-29^.^.	.	.	.	.	.	.	.	GO:0004190^molecular_function^aspartic-type endopeptidase activity`GO:0006508^biological_process^proteolysis	.	.	.	.
DN30375_c0_g1	TRINITY_DN30375_c0_g1_i12	A0A7C9ECL7_OPUST^A0A7C9ECL7_OPUST^Q:363-1,H:28-148^97.5%ID^E:6.07e-79^RecName: Full=Peptidase A1 domain-containing protein {ECO:0000259|PROSITE:PS51767};^Eukaryota; Viridiplantae; Streptophyta; Embryophyta; Tracheophyta; Spermatophyta; Magnoliopsida; eudicotyledons; Gunneridae; Pentapetalae; Caryophyllales; Cactineae; Cactaceae; Opuntioideae; Opuntia	.	TRINITY_DN30375_c0_g1_i12.p1	1-369[-]	A0A7C9ECL7_OPUST^A0A7C9ECL7_OPUST^Q:3-123,H:28-148^97.5%ID^E:6.07e-79^RecName: Full=Peptidase A1 domain-containing protein {ECO:0000259|PROSITE:PS51767};^Eukaryota; Viridiplantae; Streptophyta; Embryophyta; Tracheophyta; Spermatophyta; Magnoliopsida; eudicotyledons; Gunneridae; Pentapetalae; Caryophyllales; Cactineae; Cactaceae; Opuntioideae; Opuntia	KAJ8422703.1^KAJ8422703.1^Q:357-1,H:314-432^88.2%ID^E:2.82e-65^.^.	KAJ8422703.1^KAJ8422703.1^Q:5-123,H:314-432^88.2%ID^E:2.82e-65^.^.	KAJ8422703.1^KAJ8422703.1^Q:5-123,H:314-432^88.2%ID^E:7.5e-64^.^.	PF00026.26^Asp^Eukaryotic aspartyl protease^3-123^E:5.3e-10`PF14541.9^TAXi_C^Xylanase inhibitor C-terminal^4-123^E:3.7e-17	.	.	.	.	GO:0004190^molecular_function^aspartic-type endopeptidase activity`GO:0006508^biological_process^proteolysis	GO:0004190^molecular_function^aspartic-type endopeptidase activity`GO:0006508^biological_process^proteolysis	.	.	.
DN30375_c0_g1	TRINITY_DN30375_c0_g1_i13	A0A7C9EG39_OPUST^A0A7C9EG39_OPUST^Q:111-1,H:31-67^97.3%ID^E:4.06e-17^RecName: Full=Peptidase A1 domain-containing protein {ECO:0000259|PROSITE:PS51767};^Eukaryota; Viridiplantae; Streptophyta; Embryophyta; Tracheophyta; Spermatophyta; Magnoliopsida; eudicotyledons; Gunneridae; Pentapetalae; Caryophyllales; Cactineae; Cactaceae; Opuntioideae; Opuntia	.	.	.	.	KAJ8434385.1^KAJ8434385.1^Q:111-1,H:454-490^97.3%ID^E:3e-15^.^.	.	.	.	.	.	.	.	.	.	.	.	.
DN30375_c0_g1	TRINITY_DN30375_c0_g1_i15	A0A7C9ECL7_OPUST^A0A7C9ECL7_OPUST^Q:538-302,H:55-133^96.2%ID^E:2.7e-44^RecName: Full=Peptidase A1 domain-containing protein {ECO:0000259|PROSITE:PS51767};^Eukaryota; Viridiplantae; Streptophyta; Embryophyta; Tracheophyta; Spermatophyta; Magnoliopsida; eudicotyledons; Gunneridae; Pentapetalae; Caryophyllales; Cactineae; Cactaceae; Opuntioideae; Opuntia	.	.	.	.	XP_048492243.1^XP_048492243.1^Q:538-302,H:341-419^84.8%ID^E:4.82e-35^.^.	.	.	.	.	.	.	.	GO:0004190^molecular_function^aspartic-type endopeptidase activity`GO:0006508^biological_process^proteolysis	.	.	.	.
DN30375_c0_g1	TRINITY_DN30375_c0_g1_i5	A0A7C9ECL7_OPUST^A0A7C9ECL7_OPUST^Q:1151-948,H:55-122^86.8%ID^E:1.55e-27^RecName: Full=Peptidase A1 domain-containing protein {ECO:0000259|PROSITE:PS51767};^Eukaryota; Viridiplantae; Streptophyta; Embryophyta; Tracheophyta; Spermatophyta; Magnoliopsida; eudicotyledons; Gunneridae; Pentapetalae; Caryophyllales; Cactineae; Cactaceae; Opuntioideae; Opuntia	.	.	.	.	KAJ8434385.1^KAJ8434385.1^Q:1151-921,H:346-453^69.4%ID^E:1.01e-31^.^.	.	.	.	.	.	.	.	GO:0004190^molecular_function^aspartic-type endopeptidase activity`GO:0006508^biological_process^proteolysis	.	.	.	.
DN30375_c0_g1	TRINITY_DN30375_c0_g1_i7	A0A7C9ECL7_OPUST^A0A7C9ECL7_OPUST^Q:619-302,H:28-133^96.2%ID^E:2.48e-65^RecName: Full=Peptidase A1 domain-containing protein {ECO:0000259|PROSITE:PS51767};^Eukaryota; Viridiplantae; Streptophyta; Embryophyta; Tracheophyta; Spermatophyta; Magnoliopsida; eudicotyledons; Gunneridae; Pentapetalae; Caryophyllales; Cactineae; Cactaceae; Opuntioideae; Opuntia	.	TRINITY_DN30375_c0_g1_i7.p1	215-625[-]	A0A7C9ECL7_OPUST^A0A7C9ECL7_OPUST^Q:3-108,H:28-133^96.2%ID^E:1.62e-66^RecName: Full=Peptidase A1 domain-containing protein {ECO:0000259|PROSITE:PS51767};^Eukaryota; Viridiplantae; Streptophyta; Embryophyta; Tracheophyta; Spermatophyta; Magnoliopsida; eudicotyledons; Gunneridae; Pentapetalae; Caryophyllales; Cactineae; Cactaceae; Opuntioideae; Opuntia	KAJ8422703.1^KAJ8422703.1^Q:613-302,H:314-417^87.5%ID^E:4.98e-53^.^.	KAJ8422703.1^KAJ8422703.1^Q:5-108,H:314-417^87.5%ID^E:3.44e-54^.^.	KAJ8422703.1^KAJ8422703.1^Q:5-108,H:314-417^87.5%ID^E:9.15e-53^.^.	PF00026.26^Asp^Eukaryotic aspartyl protease^3-109^E:5e-05`PF14541.9^TAXi_C^Xylanase inhibitor C-terminal^4-110^E:9.3e-13	.	.	.	.	GO:0004190^molecular_function^aspartic-type endopeptidase activity`GO:0006508^biological_process^proteolysis	GO:0004190^molecular_function^aspartic-type endopeptidase activity`GO:0006508^biological_process^proteolysis	.	.	.
DN30375_c0_g1	TRINITY_DN30375_c0_g1_i8	A0A7C9ECL7_OPUST^A0A7C9ECL7_OPUST^Q:1088-948,H:76-122^76.6%ID^E:4.03e-13^RecName: Full=Peptidase A1 domain-containing protein {ECO:0000259|PROSITE:PS51767};^Eukaryota; Viridiplantae; Streptophyta; Embryophyta; Tracheophyta; Spermatophyta; Magnoliopsida; eudicotyledons; Gunneridae; Pentapetalae; Caryophyllales; Cactineae; Cactaceae; Opuntioideae; Opuntia	.	TRINITY_DN30375_c0_g1_i8.p1	804-1127[-]	A0A7C9ECL7_OPUST^A0A7C9ECL7_OPUST^Q:14-60,H:76-122^76.6%ID^E:3.69e-15^RecName: Full=Peptidase A1 domain-containing protein {ECO:0000259|PROSITE:PS51767};^Eukaryota; Viridiplantae; Streptophyta; Embryophyta; Tracheophyta; Spermatophyta; Magnoliopsida; eudicotyledons; Gunneridae; Pentapetalae; Caryophyllales; Cactineae; Cactaceae; Opuntioideae; Opuntia	KAJ8434385.1^KAJ8434385.1^Q:1160-921,H:372-453^81.7%ID^E:1.44e-30^.^.	KAJ8434385.1^KAJ8434385.1^Q:5-69,H:389-453^95.4%ID^E:7.53e-33^.^.	KAJ8434385.1^KAJ8434385.1^Q:5-69,H:389-453^95.4%ID^E:2e-31^.^.	.	sigP:type:complete^len:108^(-),score=10.11	.	.	.	GO:0004190^molecular_function^aspartic-type endopeptidase activity`GO:0006508^biological_process^proteolysis	GO:0004190^molecular_function^aspartic-type endopeptidase activity`GO:0006508^biological_process^proteolysis	.	.	.
DN30321_c0_g1	TRINITY_DN30321_c0_g1_i1	A0A7C9A7J7_OPUST^A0A7C9A7J7_OPUST^Q:1-123,H:500-540^82.9%ID^E:4.16e-12^RecName: Full=CNH domain-containing protein {ECO:0000259|PROSITE:PS50219};^Eukaryota; Viridiplantae; Streptophyta; Embryophyta; Tracheophyta; Spermatophyta; Magnoliopsida; eudicotyledons; Gunneridae; Pentapetalae; Caryophyllales; Cactineae; Cactaceae; Opuntioideae; Opuntia	.	.	.	.	XP_038723122.1^XP_038723122.1^Q:1-123,H:506-546^68.3%ID^E:4.23e-09^.^.	.	.	.	.	.	.	.	GO:0006886^biological_process^intracellular protein transport`GO:0016192^biological_process^vesicle-mediated transport	.	.	.	.
DN30321_c0_g1	TRINITY_DN30321_c0_g1_i2	A0A7C9A7J7_OPUST^A0A7C9A7J7_OPUST^Q:1-120,H:500-539^82.5%ID^E:5.01e-11^RecName: Full=CNH domain-containing protein {ECO:0000259|PROSITE:PS50219};^Eukaryota; Viridiplantae; Streptophyta; Embryophyta; Tracheophyta; Spermatophyta; Magnoliopsida; eudicotyledons; Gunneridae; Pentapetalae; Caryophyllales; Cactineae; Cactaceae; Opuntioideae; Opuntia	.	.	.	.	XP_038723122.1^XP_038723122.1^Q:1-120,H:506-545^67.5%ID^E:4.29e-08^.^.	.	.	.	.	.	.	.	GO:0006886^biological_process^intracellular protein transport`GO:0016192^biological_process^vesicle-mediated transport	.	.	.	.
DN30321_c1_g1	TRINITY_DN30321_c1_g1_i1	.	.	.	.	.	.	.	.	.	.	.	.	.	.	.	.	.	.
DN30312_c0_g1	TRINITY_DN30312_c0_g1_i2	A0A2U1Q8N2_ARTAN^A0A2U1Q8N2_ARTAN^Q:374-1426,H:38-392^45.3%ID^E:1.71e-101^RecName: Full=Retrotransposon Copia-like N-terminal domain-containing protein {ECO:0000256|Google:ProtNLM};^Eukaryota; Viridiplantae; Streptophyta; Embryophyta; Tracheophyta; Spermatophyta; Magnoliopsida; eudicotyledons; Gunneridae; Pentapetalae; asterids; campanulids; Asterales; Asteraceae; Asteroideae; Anthemideae; Artemisiinae; Artemisia	.	TRINITY_DN30312_c0_g1_i2.p2	335-697[+]	A0A2U1LB65_ARTAN^A0A2U1LB65_ARTAN^Q:4-120,H:16-132^53.8%ID^E:2.82e-42^RecName: Full=Retrotransposon Copia-like N-terminal domain-containing protein {ECO:0000256|Google:ProtNLM};^Eukaryota; Viridiplantae; Streptophyta; Embryophyta; Tracheophyta; Spermatophyta; Magnoliopsida; eudicotyledons; Gunneridae; Pentapetalae; asterids; campanulids; Asterales; Asteraceae; Asteroideae; Anthemideae; Artemisiinae; Artemisia	XP_043639702.1^XP_043639702.1^Q:353-1384,H:8-357^45.9%ID^E:8.67e-104^.^.	PWA46242.1^PWA46242.1^Q:4-120,H:16-132^53.8%ID^E:3.68e-42^.^.	PWA46242.1^PWA46242.1^Q:4-120,H:16-132^53.8%ID^E:9.79e-41^.^.	PF14244.9^Retrotran_gag_3^gag-polypeptide of LTR copia-type^16-62^E:1.1e-17	.	.	.	.	.	.	.	.	.
DN30312_c0_g1	TRINITY_DN30312_c0_g1_i2	A0A2U1Q8N2_ARTAN^A0A2U1Q8N2_ARTAN^Q:374-1426,H:38-392^45.3%ID^E:1.71e-101^RecName: Full=Retrotransposon Copia-like N-terminal domain-containing protein {ECO:0000256|Google:ProtNLM};^Eukaryota; Viridiplantae; Streptophyta; Embryophyta; Tracheophyta; Spermatophyta; Magnoliopsida; eudicotyledons; Gunneridae; Pentapetalae; asterids; campanulids; Asterales; Asteraceae; Asteroideae; Anthemideae; Artemisiinae; Artemisia	.	TRINITY_DN30312_c0_g1_i2.p1	761-1429[+]	A0A2U1Q8N2_ARTAN^A0A2U1Q8N2_ARTAN^Q:1-222,H:167-392^41.9%ID^E:5.62e-47^RecName: Full=Retrotransposon Copia-like N-terminal domain-containing protein {ECO:0000256|Google:ProtNLM};^Eukaryota; Viridiplantae; Streptophyta; Embryophyta; Tracheophyta; Spermatophyta; Magnoliopsida; eudicotyledons; Gunneridae; Pentapetalae; asterids; campanulids; Asterales; Asteraceae; Asteroideae; Anthemideae; Artemisiinae; Artemisia	XP_043639702.1^XP_043639702.1^Q:353-1384,H:8-357^45.9%ID^E:8.67e-104^.^.	XP_048496301.1^XP_048496301.1^Q:1-219,H:136-370^40.3%ID^E:5.3e-51^.^.	XP_048496301.1^XP_048496301.1^Q:1-219,H:136-370^40.3%ID^E:1.41e-49^.^.	.	.	.	.	.	.	.	.	.	.
DN30312_c0_g1	TRINITY_DN30312_c0_g1_i3	A0A803LBA1_CHEQI^A0A803LBA1_CHEQI^Q:554-1108,H:302-466^40.5%ID^E:3.55e-32^RecName: Full=Integrase catalytic domain-containing protein {ECO:0000259|PROSITE:PS50994};^Eukaryota; Viridiplantae; Streptophyta; Embryophyta; Tracheophyta; Spermatophyta; Magnoliopsida; eudicotyledons; Gunneridae; Pentapetalae; Caryophyllales; Chenopodiaceae; Chenopodioideae; Atripliceae; Chenopodium	.	TRINITY_DN30312_c0_g1_i3.p1	335-1108[+]	A0A803LBA1_CHEQI^A0A803LBA1_CHEQI^Q:74-258,H:302-466^40.5%ID^E:1.9e-33^RecName: Full=Integrase catalytic domain-containing protein {ECO:0000259|PROSITE:PS50994};^Eukaryota; Viridiplantae; Streptophyta; Embryophyta; Tracheophyta; Spermatophyta; Magnoliopsida; eudicotyledons; Gunneridae; Pentapetalae; Caryophyllales; Chenopodiaceae; Chenopodioideae; Atripliceae; Chenopodium	XP_010690723.2^XP_010690723.2^Q:764-1105,H:449-562^53.5%ID^E:2.42e-32^.^.	XP_010690723.2^XP_010690723.2^Q:144-257,H:449-562^53.5%ID^E:1.39e-33^.^.	XP_010690723.2^XP_010690723.2^Q:144-257,H:449-562^53.5%ID^E:3.69e-32^.^.	PF14244.9^Retrotran_gag_3^gag-polypeptide of LTR copia-type^16-62^E:4.6e-17`PF13976.9^gag_pre-integrs^GAG-pre-integrase domain^94-181^E:1.5e-08	.	.	.	.	GO:0003676^molecular_function^nucleic acid binding`GO:0015074^biological_process^DNA integration	GO:0003676^molecular_function^nucleic acid binding`GO:0015074^biological_process^DNA integration	.	.	.
DN30312_c0_g1	TRINITY_DN30312_c0_g1_i4	.	.	TRINITY_DN30312_c0_g1_i4.p1	3-326[+]	.	.	.	.	.	.	.	.	.	.	.	.	.	.
DN30312_c0_g1	TRINITY_DN30312_c0_g1_i5	A0A6L2JUY6_TANCI^A0A6L2JUY6_TANCI^Q:458-2236,H:34-626^39.7%ID^E:2.48e-128^RecName: Full=Reverse transcriptase Ty1/copia-type domain-containing protein {ECO:0000256|Google:ProtNLM};^Eukaryota; Viridiplantae; Streptophyta; Embryophyta; Tracheophyta; Spermatophyta; Magnoliopsida; eudicotyledons; Gunneridae; Pentapetalae; asterids; campanulids; Asterales; Asteraceae; Asteroideae; Anthemideae; Anthemidinae; Tanacetum	.	TRINITY_DN30312_c0_g1_i5.p3	335-697[+]	A0A2U1LB65_ARTAN^A0A2U1LB65_ARTAN^Q:4-120,H:16-132^53.8%ID^E:2.82e-42^RecName: Full=Retrotransposon Copia-like N-terminal domain-containing protein {ECO:0000256|Google:ProtNLM};^Eukaryota; Viridiplantae; Streptophyta; Embryophyta; Tracheophyta; Spermatophyta; Magnoliopsida; eudicotyledons; Gunneridae; Pentapetalae; asterids; campanulids; Asterales; Asteraceae; Asteroideae; Anthemideae; Artemisiinae; Artemisia	XP_039121731.1^XP_039121731.1^Q:353-2284,H:16-652^41.5%ID^E:1.72e-158^.^.	PWA46242.1^PWA46242.1^Q:4-120,H:16-132^53.8%ID^E:3.68e-42^.^.	PWA46242.1^PWA46242.1^Q:4-120,H:16-132^53.8%ID^E:9.79e-41^.^.	PF14244.9^Retrotran_gag_3^gag-polypeptide of LTR copia-type^16-62^E:1.1e-17	.	.	.	.	GO:0016020^cellular_component^membrane	.	.	.	.
DN30312_c0_g1	TRINITY_DN30312_c0_g1_i5	A0A6L2JUY6_TANCI^A0A6L2JUY6_TANCI^Q:458-2236,H:34-626^39.7%ID^E:2.48e-128^RecName: Full=Reverse transcriptase Ty1/copia-type domain-containing protein {ECO:0000256|Google:ProtNLM};^Eukaryota; Viridiplantae; Streptophyta; Embryophyta; Tracheophyta; Spermatophyta; Magnoliopsida; eudicotyledons; Gunneridae; Pentapetalae; asterids; campanulids; Asterales; Asteraceae; Asteroideae; Anthemideae; Anthemidinae; Tanacetum	.	TRINITY_DN30312_c0_g1_i5.p1	1454-2287[+]	A0A803LBA1_CHEQI^A0A803LBA1_CHEQI^Q:6-278,H:214-466^41%ID^E:3.67e-58^RecName: Full=Integrase catalytic domain-containing protein {ECO:0000259|PROSITE:PS50994};^Eukaryota; Viridiplantae; Streptophyta; Embryophyta; Tracheophyta; Spermatophyta; Magnoliopsida; eudicotyledons; Gunneridae; Pentapetalae; Caryophyllales; Chenopodiaceae; Chenopodioideae; Atripliceae; Chenopodium	XP_039121731.1^XP_039121731.1^Q:353-2284,H:16-652^41.5%ID^E:1.72e-158^.^.	CAH9138233.1^CAH9138233.1^Q:7-277,H:402-656^42.8%ID^E:1.85e-61^.^.	CAH9138233.1^CAH9138233.1^Q:7-277,H:402-656^42.8%ID^E:4.93e-60^.^.	PF13976.9^gag_pre-integrs^GAG-pre-integrase domain^114-201^E:1.6e-08	.	.	.	.	GO:0016020^cellular_component^membrane	GO:0003676^molecular_function^nucleic acid binding`GO:0015074^biological_process^DNA integration	.	.	.
DN30312_c0_g1	TRINITY_DN30312_c0_g1_i5	A0A6L2JUY6_TANCI^A0A6L2JUY6_TANCI^Q:458-2236,H:34-626^39.7%ID^E:2.48e-128^RecName: Full=Reverse transcriptase Ty1/copia-type domain-containing protein {ECO:0000256|Google:ProtNLM};^Eukaryota; Viridiplantae; Streptophyta; Embryophyta; Tracheophyta; Spermatophyta; Magnoliopsida; eudicotyledons; Gunneridae; Pentapetalae; asterids; campanulids; Asterales; Asteraceae; Asteroideae; Anthemideae; Anthemidinae; Tanacetum	.	TRINITY_DN30312_c0_g1_i5.p2	761-1312[+]	A0A2U1Q8N2_ARTAN^A0A2U1Q8N2_ARTAN^Q:1-160,H:167-326^47.2%ID^E:1.46e-40^RecName: Full=Retrotransposon Copia-like N-terminal domain-containing protein {ECO:0000256|Google:ProtNLM};^Eukaryota; Viridiplantae; Streptophyta; Embryophyta; Tracheophyta; Spermatophyta; Magnoliopsida; eudicotyledons; Gunneridae; Pentapetalae; asterids; campanulids; Asterales; Asteraceae; Asteroideae; Anthemideae; Artemisiinae; Artemisia	XP_039121731.1^XP_039121731.1^Q:353-2284,H:16-652^41.5%ID^E:1.72e-158^.^.	XP_057247439.1^XP_057247439.1^Q:1-171,H:158-329^49.2%ID^E:1.2e-44^.^.	XP_057247439.1^XP_057247439.1^Q:1-171,H:158-329^49.2%ID^E:3.19e-43^.^.	.	.	.	.	.	GO:0016020^cellular_component^membrane	.	.	.	.
DN30312_c0_g2	TRINITY_DN30312_c0_g2_i1	A0A6L2JTL5_TANCI^A0A6L2JTL5_TANCI^Q:8-259,H:15-98^61.9%ID^E:1.08e-33^RecName: Full=Retrotransposon Copia-like N-terminal domain-containing protein {ECO:0000259|Pfam:PF14244};^Eukaryota; Viridiplantae; Streptophyta; Embryophyta; Tracheophyta; Spermatophyta; Magnoliopsida; eudicotyledons; Gunneridae; Pentapetalae; asterids; campanulids; Asterales; Asteraceae; Asteroideae; Anthemideae; Anthemidinae; Tanacetum	.	.	.	.	GEU39175.1^GEU39175.1^Q:8-259,H:15-98^61.9%ID^E:1.41e-33^.^.	.	.	.	.	.	.	.	.	.	.	.	.
DN30297_c0_g1	TRINITY_DN30297_c0_g1_i1	.	.	TRINITY_DN30297_c0_g1_i1.p1	793-1179[-]	.	KGN64853.1^KGN64853.1^Q:2131-2199,H:84-106^91.3%ID^E:8.68e-06^.^.	.	.	.	.	.	.	.	.	.	.	.	.
DN30320_c0_g1	TRINITY_DN30320_c0_g1_i1	A0A7C9EWY0_OPUST^A0A7C9EWY0_OPUST^Q:775-665,H:35-71^83.8%ID^E:7.17e-10^SubName: Full=Uncharacterized protein {ECO:0000313|EMBL:MBA4674845.1};^Eukaryota; Viridiplantae; Streptophyta; Embryophyta; Tracheophyta; Spermatophyta; Magnoliopsida; eudicotyledons; Gunneridae; Pentapetalae; Caryophyllales; Cactineae; Cactaceae; Opuntioideae; Opuntia	.	.	.	.	KAJ8442059.1^KAJ8442059.1^Q:600-764,H:157-211^92.7%ID^E:1.4e-20^.^.	.	.	.	.	.	.	.	.	.	.	.	.
DN30370_c0_g1	TRINITY_DN30370_c0_g1_i1	A0A803L9Z7_CHEQI^A0A803L9Z7_CHEQI^Q:198-1,H:252-317^75.8%ID^E:1.29e-30^RecName: Full=AB hydrolase-1 domain-containing protein {ECO:0000259|Pfam:PF00561};^Eukaryota; Viridiplantae; Streptophyta; Embryophyta; Tracheophyta; Spermatophyta; Magnoliopsida; eudicotyledons; Gunneridae; Pentapetalae; Caryophyllales; Chenopodiaceae; Chenopodioideae; Atripliceae; Chenopodium	.	.	.	.	KAJ8444020.1^KAJ8444020.1^Q:204-1,H:240-307^91.2%ID^E:3.82e-38^.^.	.	.	.	.	.	.	.	GO:0003824^molecular_function^catalytic activity	.	.	.	.
DN30369_c0_g1	TRINITY_DN30369_c0_g1_i1	A0A6L2MBU0_TANCI^A0A6L2MBU0_TANCI^Q:1969-116,H:433-774^28%ID^E:7.11e-52^SubName: Full=Lipid phosphate phosphatase 2-like {ECO:0000313|EMBL:GEU70717.1};^Eukaryota; Viridiplantae; Streptophyta; Embryophyta; Tracheophyta; Spermatophyta; Magnoliopsida; eudicotyledons; Gunneridae; Pentapetalae; asterids; campanulids; Asterales; Asteraceae; Asteroideae; Anthemideae; Anthemidinae; Tanacetum	.	TRINITY_DN30369_c0_g1_i1.p1	1748-2242[-]	A0A484LCG4_9ASTE^A0A484LCG4_9ASTE^Q:23-164,H:6-141^47.6%ID^E:2.38e-30^RecName: Full=Retrotransposon gag domain-containing protein {ECO:0000256|Google:ProtNLM};^Eukaryota; Viridiplantae; Streptophyta; Embryophyta; Tracheophyta; Spermatophyta; Magnoliopsida; eudicotyledons; Gunneridae; Pentapetalae; asterids; lamiids; Solanales; Convolvulaceae; Cuscuteae; Cuscuta; Cuscuta subgen. Grammica; Cuscuta sect. Cleistogrammica	XP_057247453.1^XP_057247453.1^Q:1972-116,H:43-631^36.1%ID^E:2.01e-85^.^.	VFQ73778.1^VFQ73778.1^Q:23-164,H:6-141^47.6%ID^E:3.11e-30^.^.	VFQ73778.1^VFQ73778.1^Q:23-164,H:6-141^47.6%ID^E:8.26e-29^.^.	.	.	.	.	.	GO:0016020^cellular_component^membrane`GO:0006644^biological_process^phospholipid metabolic process	.	.	.	.
