## Supplementary material for "Floral scent emission of *Epiphyllum oxypetalum*: identification of a novel cytosol-localized geraniol biosynthesis pathway": Table: Table S6. Transcriptome annotation matrix of samples at pre-bloom, blooming and post-bloom.xls (part 114 of 226)

Table S6. Transcriptome annotation matrix of samples at pre-bloom, blooming and post-bloom.
DN30369_c0_g1	TRINITY_DN30369_c0_g1_i2	A0A061DVC7_THECC^A0A061DVC7_THECC^Q:1967-3,H:19-638^40.4%ID^E:2.51e-138^SubName: Full=Gag-pol polyprotein, putative {ECO:0000313|EMBL:EOX96724.1};^Eukaryota; Viridiplantae; Streptophyta; Embryophyta; Tracheophyta; Spermatophyta; Magnoliopsida; eudicotyledons; Gunneridae; Pentapetalae; rosids; malvids; Malvales; Malvaceae; Byttnerioideae; Theobroma	.	TRINITY_DN30369_c0_g1_i2.p1	3-875[-]	A0A5N6PB15_9ASTR^A0A5N6PB15_9ASTR^Q:2-291,H:183-464^51.5%ID^E:4.76e-90^RecName: Full=Reverse transcriptase {ECO:0000256|Google:ProtNLM};^Eukaryota; Viridiplantae; Streptophyta; Embryophyta; Tracheophyta; Spermatophyta; Magnoliopsida; eudicotyledons; Gunneridae; Pentapetalae; asterids; campanulids; Asterales; Asteraceae; Asteroideae; Heliantheae alliance; Eupatorieae; Mikania	XP_057247453.1^XP_057247453.1^Q:1781-3,H:43-609^47.3%ID^E:5.47e-164^.^.	XP_057247453.1^XP_057247453.1^Q:2-291,H:323-609^56.1%ID^E:3.79e-105^.^.	XP_057247453.1^XP_057247453.1^Q:2-291,H:323-609^56.1%ID^E:1.01e-103^.^.	.	.	.	.	.	GO:0003676^molecular_function^nucleic acid binding`GO:0008270^molecular_function^zinc ion binding	GO:0003676^molecular_function^nucleic acid binding`GO:0008270^molecular_function^zinc ion binding`GO:0015074^biological_process^DNA integration	.	.	.
DN30369_c0_g1	TRINITY_DN30369_c0_g1_i2	A0A061DVC7_THECC^A0A061DVC7_THECC^Q:1967-3,H:19-638^40.4%ID^E:2.51e-138^SubName: Full=Gag-pol polyprotein, putative {ECO:0000313|EMBL:EOX96724.1};^Eukaryota; Viridiplantae; Streptophyta; Embryophyta; Tracheophyta; Spermatophyta; Magnoliopsida; eudicotyledons; Gunneridae; Pentapetalae; rosids; malvids; Malvales; Malvaceae; Byttnerioideae; Theobroma	.	TRINITY_DN30369_c0_g1_i2.p2	1557-2051[-]	A0A484LCG4_9ASTE^A0A484LCG4_9ASTE^Q:23-164,H:6-141^47.6%ID^E:2.38e-30^RecName: Full=Retrotransposon gag domain-containing protein {ECO:0000256|Google:ProtNLM};^Eukaryota; Viridiplantae; Streptophyta; Embryophyta; Tracheophyta; Spermatophyta; Magnoliopsida; eudicotyledons; Gunneridae; Pentapetalae; asterids; lamiids; Solanales; Convolvulaceae; Cuscuteae; Cuscuta; Cuscuta subgen. Grammica; Cuscuta sect. Cleistogrammica	XP_057247453.1^XP_057247453.1^Q:1781-3,H:43-609^47.3%ID^E:5.47e-164^.^.	VFQ73778.1^VFQ73778.1^Q:23-164,H:6-141^47.6%ID^E:3.11e-30^.^.	VFQ73778.1^VFQ73778.1^Q:23-164,H:6-141^47.6%ID^E:8.26e-29^.^.	.	.	.	.	.	GO:0003676^molecular_function^nucleic acid binding`GO:0008270^molecular_function^zinc ion binding	.	.	.	.
DN30369_c0_g1	TRINITY_DN30369_c0_g1_i3	A0A484L2H8_9ASTE^A0A484L2H8_9ASTE^Q:855-151,H:15-241^47.2%ID^E:6.85e-57^RecName: Full=Retrotransposon gag domain-containing protein {ECO:0000259|Pfam:PF03732};^Eukaryota; Viridiplantae; Streptophyta; Embryophyta; Tracheophyta; Spermatophyta; Magnoliopsida; eudicotyledons; Gunneridae; Pentapetalae; asterids; lamiids; Solanales; Convolvulaceae; Cuscuteae; Cuscuta; Cuscuta subgen. Grammica; Cuscuta sect. Cleistogrammica	.	TRINITY_DN30369_c0_g1_i3.p1	265-927[-]	A0A484MLF5_9ASTE^A0A484MLF5_9ASTE^Q:25-219,H:15-201^48.7%ID^E:5.29e-52^RecName: Full=Retrotransposon gag domain-containing protein {ECO:0000259|Pfam:PF03732};^Eukaryota; Viridiplantae; Streptophyta; Embryophyta; Tracheophyta; Spermatophyta; Magnoliopsida; eudicotyledons; Gunneridae; Pentapetalae; asterids; lamiids; Solanales; Convolvulaceae; Cuscuteae; Cuscuta; Cuscuta subgen. Grammica; Cuscuta sect. Cleistogrammica	XP_048503161.2^XP_048503161.2^Q:657-94,H:71-263^54.4%ID^E:1.28e-64^.^.	VFQ89803.1^VFQ89803.1^Q:25-219,H:15-201^48.7%ID^E:6.92e-52^.^.	VFQ89803.1^VFQ89803.1^Q:25-219,H:15-201^48.7%ID^E:1.84e-50^.^.	PF19259.2^Ty3_capsid^Ty3 transposon capsid-like protein^92-210^E:3.8e-11`PF03732.20^Retrotrans_gag^Retrotransposon gag protein^134-217^E:6.6e-15	.	.	.	.	.	.	.	.	.
DN30369_c0_g1	TRINITY_DN30369_c0_g1_i5	A0A6L2KSK4_TANCI^A0A6L2KSK4_TANCI^Q:689-390,H:194-293^61%ID^E:1.02e-32^RecName: Full=Retrotransposon gag domain-containing protein {ECO:0000259|Pfam:PF03732};^Eukaryota; Viridiplantae; Streptophyta; Embryophyta; Tracheophyta; Spermatophyta; Magnoliopsida; eudicotyledons; Gunneridae; Pentapetalae; asterids; campanulids; Asterales; Asteraceae; Asteroideae; Anthemideae; Anthemidinae; Tanacetum	.	.	.	.	KAJ9551630.1^KAJ9551630.1^Q:689-321,H:113-235^57.7%ID^E:3.64e-39^.^.	.	.	.	.	.	.	.	.	.	.	.	.
DN30369_c0_g1	TRINITY_DN30369_c0_g1_i6	A0A5N6LKE1_9ASTR^A0A5N6LKE1_9ASTR^Q:533-3,H:363-528^50.8%ID^E:3.52e-48^RecName: Full=CCHC-type domain-containing protein {ECO:0000256|Google:ProtNLM};^Eukaryota; Viridiplantae; Streptophyta; Embryophyta; Tracheophyta; Spermatophyta; Magnoliopsida; eudicotyledons; Gunneridae; Pentapetalae; asterids; campanulids; Asterales; Asteraceae; Asteroideae; Heliantheae alliance; Eupatorieae; Mikania	.	TRINITY_DN30369_c0_g1_i6.p1	3-533[-]	A0A5N6LKE1_9ASTR^A0A5N6LKE1_9ASTR^Q:1-177,H:363-528^50.8%ID^E:3.52e-48^RecName: Full=CCHC-type domain-containing protein {ECO:0000256|Google:ProtNLM};^Eukaryota; Viridiplantae; Streptophyta; Embryophyta; Tracheophyta; Spermatophyta; Magnoliopsida; eudicotyledons; Gunneridae; Pentapetalae; asterids; campanulids; Asterales; Asteraceae; Asteroideae; Heliantheae alliance; Eupatorieae; Mikania	XP_057247453.1^XP_057247453.1^Q:533-3,H:437-609^52.2%ID^E:9.6e-51^.^.	XP_057247453.1^XP_057247453.1^Q:1-177,H:437-609^52.2%ID^E:9.6e-51^.^.	XP_057247453.1^XP_057247453.1^Q:1-177,H:437-609^52.2%ID^E:2.55e-49^.^.	.	.	.	.	.	GO:0003676^molecular_function^nucleic acid binding`GO:0008270^molecular_function^zinc ion binding	GO:0003676^molecular_function^nucleic acid binding`GO:0008270^molecular_function^zinc ion binding	.	.	.
DN30369_c0_g2	TRINITY_DN30369_c0_g2_i1	A0A2I0L4X2_PUNGR^A0A2I0L4X2_PUNGR^Q:294-82,H:103-173^56.3%ID^E:1.26e-19^RecName: Full=Retrotransposon gag domain-containing protein {ECO:0000256|Google:ProtNLM};^Eukaryota; Viridiplantae; Streptophyta; Embryophyta; Tracheophyta; Spermatophyta; Magnoliopsida; eudicotyledons; Gunneridae; Pentapetalae; rosids; malvids; Myrtales; Lythraceae; Punica	.	.	.	.	PKI75680.1^PKI75680.1^Q:294-82,H:103-173^56.3%ID^E:2.31e-19^.^.	.	.	.	.	.	.	.	.	.	.	.	.
DN30369_c0_g3	TRINITY_DN30369_c0_g3_i1	A0A484L2H8_9ASTE^A0A484L2H8_9ASTE^Q:601-176,H:102-243^56.3%ID^E:1.91e-51^RecName: Full=Retrotransposon gag domain-containing protein {ECO:0000259|Pfam:PF03732};^Eukaryota; Viridiplantae; Streptophyta; Embryophyta; Tracheophyta; Spermatophyta; Magnoliopsida; eudicotyledons; Gunneridae; Pentapetalae; asterids; lamiids; Solanales; Convolvulaceae; Cuscuteae; Cuscuta; Cuscuta subgen. Grammica; Cuscuta sect. Cleistogrammica	.	TRINITY_DN30369_c0_g3_i1.p1	2-601[-]	A0A484L2H8_9ASTE^A0A484L2H8_9ASTE^Q:1-142,H:102-243^56.3%ID^E:1.91e-51^RecName: Full=Retrotransposon gag domain-containing protein {ECO:0000259|Pfam:PF03732};^Eukaryota; Viridiplantae; Streptophyta; Embryophyta; Tracheophyta; Spermatophyta; Magnoliopsida; eudicotyledons; Gunneridae; Pentapetalae; asterids; lamiids; Solanales; Convolvulaceae; Cuscuteae; Cuscuta; Cuscuta subgen. Grammica; Cuscuta sect. Cleistogrammica	XP_057247453.1^XP_057247453.1^Q:601-44,H:72-255^52.7%ID^E:1.14e-54^.^.	XP_057247453.1^XP_057247453.1^Q:1-186,H:72-255^52.7%ID^E:1.14e-54^.^.	XP_057247453.1^XP_057247453.1^Q:1-186,H:72-255^52.7%ID^E:3.02e-53^.^.	PF19259.2^Ty3_capsid^Ty3 transposon capsid-like protein^2-138^E:6.2e-10`PF03732.20^Retrotrans_gag^Retrotransposon gag protein^14-112^E:9.3e-18	.	.	.	.	.	.	.	.	.
DN30369_c0_g3	TRINITY_DN30369_c0_g3_i2	A0A484L2H8_9ASTE^A0A484L2H8_9ASTE^Q:601-176,H:102-243^57%ID^E:3.37e-52^RecName: Full=Retrotransposon gag domain-containing protein {ECO:0000259|Pfam:PF03732};^Eukaryota; Viridiplantae; Streptophyta; Embryophyta; Tracheophyta; Spermatophyta; Magnoliopsida; eudicotyledons; Gunneridae; Pentapetalae; asterids; lamiids; Solanales; Convolvulaceae; Cuscuteae; Cuscuta; Cuscuta subgen. Grammica; Cuscuta sect. Cleistogrammica	.	TRINITY_DN30369_c0_g3_i2.p1	2-601[-]	A0A484L2H8_9ASTE^A0A484L2H8_9ASTE^Q:1-142,H:102-243^57%ID^E:3.37e-52^RecName: Full=Retrotransposon gag domain-containing protein {ECO:0000259|Pfam:PF03732};^Eukaryota; Viridiplantae; Streptophyta; Embryophyta; Tracheophyta; Spermatophyta; Magnoliopsida; eudicotyledons; Gunneridae; Pentapetalae; asterids; lamiids; Solanales; Convolvulaceae; Cuscuteae; Cuscuta; Cuscuta subgen. Grammica; Cuscuta sect. Cleistogrammica	XP_057247453.1^XP_057247453.1^Q:601-44,H:72-255^53.7%ID^E:1.56e-55^.^.	XP_057247453.1^XP_057247453.1^Q:1-186,H:72-255^53.7%ID^E:1.56e-55^.^.	XP_057247453.1^XP_057247453.1^Q:1-186,H:72-255^53.7%ID^E:4.14e-54^.^.	PF19259.2^Ty3_capsid^Ty3 transposon capsid-like protein^2-138^E:1.9e-10`PF03732.20^Retrotrans_gag^Retrotransposon gag protein^14-112^E:1.1e-17	.	.	.	.	.	.	.	.	.
DN30369_c0_g4	TRINITY_DN30369_c0_g4_i1	A0A396GY28_MEDTR^A0A396GY28_MEDTR^Q:1884-151,H:104-642^31.1%ID^E:8.51e-73^SubName: Full=Putative nucleotidyltransferase, Ribonuclease H {ECO:0000313|EMBL:RHN45121.1};^Eukaryota; Viridiplantae; Streptophyta; Embryophyta; Tracheophyta; Spermatophyta; Magnoliopsida; eudicotyledons; Gunneridae; Pentapetalae; rosids; fabids; Fabales; Fabaceae; Papilionoideae; 50 kb inversion clade; NPAAA clade; Hologalegina; IRL clade; Trifolieae; Medicago	.	.	.	.	XP_057247453.1^XP_057247453.1^Q:1986-190,H:46-606^39.1%ID^E:3.07e-112^.^.	.	.	.	.	.	.	.	GO:0003676^molecular_function^nucleic acid binding`GO:0016779^molecular_function^nucleotidyltransferase activity`GO:0004523^molecular_function^RNA-DNA hybrid ribonuclease activity`GO:0008270^molecular_function^zinc ion binding	.	.	.	.
DN30369_c1_g1	TRINITY_DN30369_c1_g1_i1	.	.	.	.	.	.	.	.	.	.	.	.	.	.	.	.	.	.
DN30369_c3_g1	TRINITY_DN30369_c3_g1_i1	A0A2U1PJG9_ARTAN^A0A2U1PJG9_ARTAN^Q:2-322,H:81-187^61.7%ID^E:5.02e-38^RecName: Full=CCHC-type domain-containing protein {ECO:0000259|PROSITE:PS50158};^Eukaryota; Viridiplantae; Streptophyta; Embryophyta; Tracheophyta; Spermatophyta; Magnoliopsida; eudicotyledons; Gunneridae; Pentapetalae; asterids; campanulids; Asterales; Asteraceae; Asteroideae; Anthemideae; Artemisiinae; Artemisia	.	TRINITY_DN30369_c3_g1_i1.p1	2-352[+]	A0A2U1PJG9_ARTAN^A0A2U1PJG9_ARTAN^Q:1-107,H:81-187^61.7%ID^E:1.33e-39^RecName: Full=CCHC-type domain-containing protein {ECO:0000259|PROSITE:PS50158};^Eukaryota; Viridiplantae; Streptophyta; Embryophyta; Tracheophyta; Spermatophyta; Magnoliopsida; eudicotyledons; Gunneridae; Pentapetalae; asterids; campanulids; Asterales; Asteraceae; Asteroideae; Anthemideae; Artemisiinae; Artemisia	PWA85827.1^PWA85827.1^Q:2-322,H:81-187^61.7%ID^E:4.68e-38^.^.	PWA85827.1^PWA85827.1^Q:1-107,H:81-187^61.7%ID^E:1.74e-39^.^.	PWA85827.1^PWA85827.1^Q:1-107,H:81-187^61.7%ID^E:4.62e-38^.^.	PF19259.2^Ty3_capsid^Ty3 transposon capsid-like protein^6-102^E:6.6e-10`PF03732.20^Retrotrans_gag^Retrotransposon gag protein^25-106^E:5.2e-14	.	.	.	.	GO:0003676^molecular_function^nucleic acid binding`GO:0008270^molecular_function^zinc ion binding	GO:0003676^molecular_function^nucleic acid binding`GO:0008270^molecular_function^zinc ion binding	.	.	.
DN30381_c0_g1	TRINITY_DN30381_c0_g1_i1	.	.	.	.	.	.	.	.	.	.	.	.	.	.	.	.	.	.
DN30381_c0_g1	TRINITY_DN30381_c0_g1_i2	.	.	.	.	.	.	.	.	.	.	.	.	.	.	.	.	.	.
DN30381_c1_g1	TRINITY_DN30381_c1_g1_i1	A0A8B8LI11_ABRPR^A0A8B8LI11_ABRPR^Q:139-273,H:492-536^77.8%ID^E:4.43e-10^RecName: Full=Potassium transporter {ECO:0000256|RuleBase:RU321113};^Eukaryota; Viridiplantae; Streptophyta; Embryophyta; Tracheophyta; Spermatophyta; Magnoliopsida; eudicotyledons; Gunneridae; Pentapetalae; rosids; fabids; Fabales; Fabaceae; Papilionoideae; 50 kb inversion clade; NPAAA clade; indigoferoid/millettioid clade; Abreae; Abrus	.	.	.	.	KAJ0215122.1^KAJ0215122.1^Q:3-209,H:5-54^49.3%ID^E:2.56e-13^.^.	.	.	.	.	.	.	KEGG:aprc:113865483	GO:0005886^cellular_component^plasma membrane`GO:0015079^molecular_function^potassium ion transmembrane transporter activity	.	.	.	.
DN30381_c1_g1	TRINITY_DN30381_c1_g1_i2	A0A8X8X925_SALSN^A0A8X8X925_SALSN^Q:616-900,H:478-574^47.5%ID^E:2.74e-08^RecName: Full=KUP system potassium uptake protein {ECO:0000256|Google:ProtNLM};^Eukaryota; Viridiplantae; Streptophyta; Embryophyta; Tracheophyta; Spermatophyta; Magnoliopsida; eudicotyledons; Gunneridae; Pentapetalae; asterids; lamiids; Lamiales; Lamiaceae; Nepetoideae; Mentheae; Salviinae; Salvia; Salvia subgen. Calosphace; core Calosphace	.	.	.	.	KAJ8446188.1^KAJ8446188.1^Q:769-903,H:197-241^88.9%ID^E:2.89e-09^.^.	.	.	.	.	.	.	.	GO:0005886^cellular_component^plasma membrane`GO:0015079^molecular_function^potassium ion transmembrane transporter activity	.	.	.	.
DN30337_c0_g1	TRINITY_DN30337_c0_g1_i1	.	.	.	.	.	KAI7995422.1^KAI7995422.1^Q:899-997,H:15-48^76.5%ID^E:8.26e-06^.^.	.	.	.	.	.	.	.	.	.	.	.	.
DN30337_c0_g1	TRINITY_DN30337_c0_g1_i3	A0A7J7GEZ3_CAMSI^A0A7J7GEZ3_CAMSI^Q:220-294,H:8-32^88%ID^E:6.41e-07^RecName: Full=Zn-dependent metallo-hydrolase RNA specificity domain-containing protein {ECO:0000259|Pfam:PF07521};^Eukaryota; Viridiplantae; Streptophyta; Embryophyta; Tracheophyta; Spermatophyta; Magnoliopsida; eudicotyledons; Gunneridae; Pentapetalae; asterids; Ericales; Theaceae; Camellia	.	.	.	.	KAF5939300.1^KAF5939300.1^Q:220-294,H:8-32^88%ID^E:8.38e-07^.^.	.	.	.	.	.	.	.	.	.	.	.	.
DN30388_c0_g1	TRINITY_DN30388_c0_g1_i1	.	.	.	.	.	.	.	.	.	.	.	.	.	.	.	.	.	.
DN30308_c0_g1	TRINITY_DN30308_c0_g1_i1	.	.	.	.	.	KAJ8445689.1^KAJ8445689.1^Q:1256-1360,H:281-315^91.4%ID^E:2.76e-08^.^.	.	.	.	.	.	.	.	.	.	.	.	.
DN30366_c0_g1	TRINITY_DN30366_c0_g1_i2	.	.	.	.	.	.	.	.	.	.	.	.	.	.	.	.	.	.
DN30366_c0_g1	TRINITY_DN30366_c0_g1_i3	.	.	.	.	.	.	.	.	.	.	.	.	.	.	.	.	.	.
DN30366_c0_g2	TRINITY_DN30366_c0_g2_i1	.	.	.	.	.	KAJ8446361.1^KAJ8446361.1^Q:416-505,H:517-546^96.7%ID^E:4.52e-08^.^.	.	.	.	.	.	.	.	.	.	.	.	.
DN30366_c0_g3	TRINITY_DN30366_c0_g3_i1	.	.	.	.	.	.	.	.	.	.	.	.	.	.	.	.	.	.
DN30366_c1_g1	TRINITY_DN30366_c1_g1_i1	.	.	.	.	.	.	.	.	.	.	.	.	.	.	.	.	.	.
DN30366_c1_g2	TRINITY_DN30366_c1_g2_i1	.	.	.	.	.	.	.	.	.	.	.	.	.	.	.	.	.	.
DN30366_c1_g3	TRINITY_DN30366_c1_g3_i1	.	.	.	.	.	.	.	.	.	.	.	.	.	.	.	.	.	.
DN30366_c2_g1	TRINITY_DN30366_c2_g1_i1	.	.	.	.	.	.	.	.	.	.	.	.	.	.	.	.	.	.
DN30366_c2_g1	TRINITY_DN30366_c2_g1_i2	.	.	TRINITY_DN30366_c2_g1_i2.p1	316-636[-]	.	.	.	.	.	.	.	.	.	.	.	.	.	.
DN30366_c3_g1	TRINITY_DN30366_c3_g1_i1	.	.	.	.	.	.	.	.	.	.	.	.	.	.	.	.	.	.
DN30366_c4_g1	TRINITY_DN30366_c4_g1_i1	.	.	.	.	.	.	.	.	.	.	.	.	.	.	.	.	.	.
DN30346_c0_g1	TRINITY_DN30346_c0_g1_i1	.	.	.	.	.	.	.	.	.	.	.	.	.	.	.	.	.	.
DN30346_c0_g1	TRINITY_DN30346_c0_g1_i2	.	.	.	.	.	.	.	.	.	.	.	.	.	.	.	.	.	.
DN30346_c1_g1	TRINITY_DN30346_c1_g1_i1	.	.	.	.	.	.	.	.	.	.	.	.	.	.	.	.	.	.
DN30335_c0_g1	TRINITY_DN30335_c0_g1_i1	.	.	.	.	.	.	.	.	.	.	.	.	.	.	.	.	.	.
DN30365_c0_g1	TRINITY_DN30365_c0_g1_i1	.	.	.	.	.	KAJ8445159.1^KAJ8445159.1^Q:430-519,H:472-501^100%ID^E:9.08e-10^.^.	.	.	.	.	.	.	.	.	.	.	.	.
DN30340_c0_g1	TRINITY_DN30340_c0_g1_i3	A0A2R6Q172_ACTCC^A0A2R6Q172_ACTCC^Q:1713-421,H:21-449^71.2%ID^E:1.36e-226^SubName: Full=Lysine histidine transporter-like {ECO:0000313|EMBL:PSS00146.1};^Eukaryota; Viridiplantae; Streptophyta; Embryophyta; Tracheophyta; Spermatophyta; Magnoliopsida; eudicotyledons; Gunneridae; Pentapetalae; asterids; Ericales; Actinidiaceae; Actinidia	.	TRINITY_DN30340_c0_g1_i3.p1	418-1761[-]	A0A2R6Q172_ACTCC^A0A2R6Q172_ACTCC^Q:7-447,H:5-449^69.4%ID^E:2.49e-230^SubName: Full=Lysine histidine transporter-like {ECO:0000313|EMBL:PSS00146.1};^Eukaryota; Viridiplantae; Streptophyta; Embryophyta; Tracheophyta; Spermatophyta; Magnoliopsida; eudicotyledons; Gunneridae; Pentapetalae; asterids; Ericales; Actinidiaceae; Actinidia	KAJ8421382.1^KAJ8421382.1^Q:1554-421,H:1-378^98.1%ID^E:6.15e-269^.^.	KAJ8421382.1^KAJ8421382.1^Q:70-447,H:1-378^98.1%ID^E:8.94e-273^.^.	KAJ8421382.1^KAJ8421382.1^Q:70-447,H:1-378^98.1%ID^E:2.38e-271^.^.	PF01490.21^Aa_trans^Transmembrane amino acid transporter protein^32-431^E:3.1e-93`PF03222.16^Trp_Tyr_perm^Tryptophan/tyrosine permease family^44-195^E:7.7e-07	.	.	.	.	GO:0016020^cellular_component^membrane`GO:0006865^biological_process^amino acid transport	GO:0016020^cellular_component^membrane`GO:0006865^biological_process^amino acid transport	GO:0003333^biological_process^amino acid transmembrane transport	.	.
DN30362_c0_g1	TRINITY_DN30362_c0_g1_i1	.	.	.	.	.	KAJ8445576.1^KAJ8445576.1^Q:165-374,H:236-305^68.6%ID^E:7.28e-23^.^.	.	.	.	.	.	.	.	.	.	.	.	.
DN30362_c0_g1	TRINITY_DN30362_c0_g1_i11	A0A7C9EHH1_OPUST^A0A7C9EHH1_OPUST^Q:547-1179,H:1-193^50.2%ID^E:4.05e-57^SubName: Full=Uncharacterized protein {ECO:0000313|EMBL:MBA4661164.1};^Eukaryota; Viridiplantae; Streptophyta; Embryophyta; Tracheophyta; Spermatophyta; Magnoliopsida; eudicotyledons; Gunneridae; Pentapetalae; Caryophyllales; Cactineae; Cactaceae; Opuntioideae; Opuntia	.	TRINITY_DN30362_c0_g1_i11.p1	325-1224[+]	A0A7C9EHH1_OPUST^A0A7C9EHH1_OPUST^Q:75-285,H:1-193^50.2%ID^E:3.06e-59^SubName: Full=Uncharacterized protein {ECO:0000313|EMBL:MBA4661164.1};^Eukaryota; Viridiplantae; Streptophyta; Embryophyta; Tracheophyta; Spermatophyta; Magnoliopsida; eudicotyledons; Gunneridae; Pentapetalae; Caryophyllales; Cactineae; Cactaceae; Opuntioideae; Opuntia	KAJ8445576.1^KAJ8445576.1^Q:1223-1396,H:214-271^67.2%ID^E:7.23e-15^.^.	XP_015384891.1^XP_015384891.1^Q:170-276,H:105-221^31.9%ID^E:1.32e-10^.^.	XP_015384891.1^XP_015384891.1^Q:170-276,H:105-221^31.9%ID^E:3.52e-09^.^.	.	.	.	.	.	.	.	.	.	.
DN30362_c0_g1	TRINITY_DN30362_c0_g1_i3	A0A7C9ECL3_OPUST^A0A7C9ECL3_OPUST^Q:231-371,H:71-117^51.1%ID^E:3.66e-08^SubName: Full=Uncharacterized protein {ECO:0000313|EMBL:MBA4661165.1};^Eukaryota; Viridiplantae; Streptophyta; Embryophyta; Tracheophyta; Spermatophyta; Magnoliopsida; eudicotyledons; Gunneridae; Pentapetalae; Caryophyllales; Cactineae; Cactaceae; Opuntioideae; Opuntia	.	.	.	.	KAJ8445576.1^KAJ8445576.1^Q:279-452,H:214-271^67.2%ID^E:5.3e-17^.^.	.	.	.	.	.	.	.	.	.	.	.	.
DN30362_c0_g1	TRINITY_DN30362_c0_g1_i5	A0A7C9EHH1_OPUST^A0A7C9EHH1_OPUST^Q:553-786,H:113-190^64.1%ID^E:6.84e-26^SubName: Full=Uncharacterized protein {ECO:0000313|EMBL:MBA4661164.1};^Eukaryota; Viridiplantae; Streptophyta; Embryophyta; Tracheophyta; Spermatophyta; Magnoliopsida; eudicotyledons; Gunneridae; Pentapetalae; Caryophyllales; Cactineae; Cactaceae; Opuntioideae; Opuntia	.	TRINITY_DN30362_c0_g1_i5.p1	2-646[+]	A0A7C8YXW4_OPUST^A0A7C8YXW4_OPUST^Q:1-170,H:22-174^44.1%ID^E:4.1e-22^SubName: Full=Uncharacterized protein {ECO:0000313|EMBL:MBA4629354.1};^Eukaryota; Viridiplantae; Streptophyta; Embryophyta; Tracheophyta; Spermatophyta; Magnoliopsida; eudicotyledons; Gunneridae; Pentapetalae; Caryophyllales; Cactineae; Cactaceae; Opuntioideae; Opuntia	KAJ8445576.1^KAJ8445576.1^Q:861-1127,H:217-305^70.8%ID^E:1.69e-30^.^.	.	.	.	.	.	.	.	.	.	.	.	.
DN30362_c0_g1	TRINITY_DN30362_c0_g1_i6	A0A7C9EHH1_OPUST^A0A7C9EHH1_OPUST^Q:922-1668,H:1-231^51%ID^E:3.63e-74^SubName: Full=Uncharacterized protein {ECO:0000313|EMBL:MBA4661164.1};^Eukaryota; Viridiplantae; Streptophyta; Embryophyta; Tracheophyta; Spermatophyta; Magnoliopsida; eudicotyledons; Gunneridae; Pentapetalae; Caryophyllales; Cactineae; Cactaceae; Opuntioideae; Opuntia	.	TRINITY_DN30362_c0_g1_i6.p1	754-1680[+]	A0A7C9EHH1_OPUST^A0A7C9EHH1_OPUST^Q:57-305,H:1-231^51%ID^E:2.28e-77^SubName: Full=Uncharacterized protein {ECO:0000313|EMBL:MBA4661164.1};^Eukaryota; Viridiplantae; Streptophyta; Embryophyta; Tracheophyta; Spermatophyta; Magnoliopsida; eudicotyledons; Gunneridae; Pentapetalae; Caryophyllales; Cactineae; Cactaceae; Opuntioideae; Opuntia	XP_015384891.1^XP_015384891.1^Q:1207-1680,H:105-269^28.2%ID^E:7.22e-14^.^.	XP_015384891.1^XP_015384891.1^Q:152-309,H:105-269^28.2%ID^E:6.58e-15^.^.	XP_015384891.1^XP_015384891.1^Q:152-309,H:105-269^28.2%ID^E:1.75e-13^.^.	.	.	.	.	.	.	.	.	.	.
DN30362_c0_g1	TRINITY_DN30362_c0_g1_i6	A0A7C9EHH1_OPUST^A0A7C9EHH1_OPUST^Q:922-1668,H:1-231^51%ID^E:3.63e-74^SubName: Full=Uncharacterized protein {ECO:0000313|EMBL:MBA4661164.1};^Eukaryota; Viridiplantae; Streptophyta; Embryophyta; Tracheophyta; Spermatophyta; Magnoliopsida; eudicotyledons; Gunneridae; Pentapetalae; Caryophyllales; Cactineae; Cactaceae; Opuntioideae; Opuntia	.	TRINITY_DN30362_c0_g1_i6.p2	1-435[+]	.	XP_015384891.1^XP_015384891.1^Q:1207-1680,H:105-269^28.2%ID^E:7.22e-14^.^.	.	.	.	.	.	.	.	.	.	.	.	.
DN30362_c0_g1	TRINITY_DN30362_c0_g1_i7	A0A7C9EHH1_OPUST^A0A7C9EHH1_OPUST^Q:880-1626,H:1-231^51%ID^E:2.56e-74^SubName: Full=Uncharacterized protein {ECO:0000313|EMBL:MBA4661164.1};^Eukaryota; Viridiplantae; Streptophyta; Embryophyta; Tracheophyta; Spermatophyta; Magnoliopsida; eudicotyledons; Gunneridae; Pentapetalae; Caryophyllales; Cactineae; Cactaceae; Opuntioideae; Opuntia	.	TRINITY_DN30362_c0_g1_i7.p1	712-1638[+]	A0A7C9EHH1_OPUST^A0A7C9EHH1_OPUST^Q:57-305,H:1-231^51%ID^E:2.28e-77^SubName: Full=Uncharacterized protein {ECO:0000313|EMBL:MBA4661164.1};^Eukaryota; Viridiplantae; Streptophyta; Embryophyta; Tracheophyta; Spermatophyta; Magnoliopsida; eudicotyledons; Gunneridae; Pentapetalae; Caryophyllales; Cactineae; Cactaceae; Opuntioideae; Opuntia	XP_015384891.1^XP_015384891.1^Q:1165-1638,H:105-269^28.2%ID^E:6.75e-14^.^.	XP_015384891.1^XP_015384891.1^Q:152-309,H:105-269^28.2%ID^E:6.58e-15^.^.	XP_015384891.1^XP_015384891.1^Q:152-309,H:105-269^28.2%ID^E:1.75e-13^.^.	.	.	.	.	.	.	.	.	.	.
DN30362_c0_g1	TRINITY_DN30362_c0_g1_i7	A0A7C9EHH1_OPUST^A0A7C9EHH1_OPUST^Q:880-1626,H:1-231^51%ID^E:2.56e-74^SubName: Full=Uncharacterized protein {ECO:0000313|EMBL:MBA4661164.1};^Eukaryota; Viridiplantae; Streptophyta; Embryophyta; Tracheophyta; Spermatophyta; Magnoliopsida; eudicotyledons; Gunneridae; Pentapetalae; Caryophyllales; Cactineae; Cactaceae; Opuntioideae; Opuntia	.	TRINITY_DN30362_c0_g1_i7.p2	1-435[+]	.	XP_015384891.1^XP_015384891.1^Q:1165-1638,H:105-269^28.2%ID^E:6.75e-14^.^.	.	.	.	.	.	.	.	.	.	.	.	.
DN30362_c1_g1	TRINITY_DN30362_c1_g1_i1	A0A7C9CK24_OPUST^A0A7C9CK24_OPUST^Q:535-648,H:30-67^68.4%ID^E:4.01e-08^SubName: Full=Uncharacterized protein {ECO:0000313|EMBL:MBA4617644.1};^Eukaryota; Viridiplantae; Streptophyta; Embryophyta; Tracheophyta; Spermatophyta; Magnoliopsida; eudicotyledons; Gunneridae; Pentapetalae; Caryophyllales; Cactineae; Cactaceae; Opuntioideae; Opuntia	.	.	.	.	.	.	.	.	.	.	.	.	.	.	.	.	.
DN30362_c2_g1	TRINITY_DN30362_c2_g1_i1	A0A7C9EHH1_OPUST^A0A7C9EHH1_OPUST^Q:551-99,H:57-205^56.3%ID^E:3.34e-49^SubName: Full=Uncharacterized protein {ECO:0000313|EMBL:MBA4661164.1};^Eukaryota; Viridiplantae; Streptophyta; Embryophyta; Tracheophyta; Spermatophyta; Magnoliopsida; eudicotyledons; Gunneridae; Pentapetalae; Caryophyllales; Cactineae; Cactaceae; Opuntioideae; Opuntia	.	TRINITY_DN30362_c2_g1_i1.p2	675-1040[+]	A0A7C9EBD5_OPUST^A0A7C9EBD5_OPUST^Q:4-99,H:10-105^54.2%ID^E:1.49e-17^SubName: Full=Uncharacterized protein {ECO:0000313|EMBL:MBA4661163.1};^Eukaryota; Viridiplantae; Streptophyta; Embryophyta; Tracheophyta; Spermatophyta; Magnoliopsida; eudicotyledons; Gunneridae; Pentapetalae; Caryophyllales; Cactineae; Cactaceae; Opuntioideae; Opuntia	XP_015384891.1^XP_015384891.1^Q:383-9,H:147-269^32.8%ID^E:3.17e-10^.^.	.	.	.	.	.	.	.	.	GO:0016020^cellular_component^membrane	.	.	.
DN30362_c3_g1	TRINITY_DN30362_c3_g1_i1	A0A7C9ECL3_OPUST^A0A7C9ECL3_OPUST^Q:3-101,H:85-117^72.7%ID^E:1.05e-08^SubName: Full=Uncharacterized protein {ECO:0000313|EMBL:MBA4661165.1};^Eukaryota; Viridiplantae; Streptophyta; Embryophyta; Tracheophyta; Spermatophyta; Magnoliopsida; eudicotyledons; Gunneridae; Pentapetalae; Caryophyllales; Cactineae; Cactaceae; Opuntioideae; Opuntia	.	.	.	.	KAJ8445576.1^KAJ8445576.1^Q:127-246,H:252-291^80%ID^E:1.54e-12^.^.	.	.	.	.	.	.	.	.	.	.	.	.
DN30377_c0_g1	TRINITY_DN30377_c0_g1_i2	.	.	.	.	.	.	.	.	.	.	.	.	.	.	.	.	.	.
DN30377_c0_g1	TRINITY_DN30377_c0_g1_i3	.	.	.	.	.	.	.	.	.	.	.	.	.	.	.	.	.	.
DN30377_c0_g1	TRINITY_DN30377_c0_g1_i4	A0A7C8ZVA2_OPUST^A0A7C8ZVA2_OPUST^Q:59-202,H:47-95^73.5%ID^E:3.64e-14^SubName: Full=Uncharacterized protein {ECO:0000313|EMBL:MBA4651956.1};^Eukaryota; Viridiplantae; Streptophyta; Embryophyta; Tracheophyta; Spermatophyta; Magnoliopsida; eudicotyledons; Gunneridae; Pentapetalae; Caryophyllales; Cactineae; Cactaceae; Opuntioideae; Opuntia	.	.	.	.	.	.	.	.	.	.	.	.	GO:0016020^cellular_component^membrane	.	.	.	.
DN30377_c0_g1	TRINITY_DN30377_c0_g1_i5	.	.	.	.	.	.	.	.	.	.	.	.	.	.	.	.	.	.
DN30377_c1_g1	TRINITY_DN30377_c1_g1_i1	A0A5A7QSL0_STRAF^A0A5A7QSL0_STRAF^Q:579-499,H:204-230^85.2%ID^E:3.14e-06^SubName: Full=Exostosin family protein {ECO:0000313|EMBL:GER47848.1};^Eukaryota; Viridiplantae; Streptophyta; Embryophyta; Tracheophyta; Spermatophyta; Magnoliopsida; eudicotyledons; Gunneridae; Pentapetalae; asterids; lamiids; Lamiales; Orobanchaceae; Buchnereae; Striga	.	.	.	.	XP_026401090.1^XP_026401090.1^Q:579-460,H:190-230^61%ID^E:4.28e-07^.^.	.	.	.	.	.	.	.	GO:0000139^cellular_component^Golgi membrane`GO:0016757^molecular_function^glycosyltransferase activity`GO:0006486^biological_process^protein glycosylation	.	.	.	.
DN30377_c1_g2	TRINITY_DN30377_c1_g2_i2	.	.	.	.	.	.	.	.	.	.	.	.	.	.	.	.	.	.
DN30377_c2_g1	TRINITY_DN30377_c2_g1_i2	A0A7C8ZVA2_OPUST^A0A7C8ZVA2_OPUST^Q:179-27,H:10-60^49%ID^E:1.14e-07^SubName: Full=Uncharacterized protein {ECO:0000313|EMBL:MBA4651956.1};^Eukaryota; Viridiplantae; Streptophyta; Embryophyta; Tracheophyta; Spermatophyta; Magnoliopsida; eudicotyledons; Gunneridae; Pentapetalae; Caryophyllales; Cactineae; Cactaceae; Opuntioideae; Opuntia	.	.	.	.	.	.	.	.	.	.	.	.	GO:0016020^cellular_component^membrane	.	.	.	.
DN30377_c2_g2	TRINITY_DN30377_c2_g2_i1	A0A7C8ZVA2_OPUST^A0A7C8ZVA2_OPUST^Q:158-9,H:47-96^68%ID^E:1.82e-13^SubName: Full=Uncharacterized protein {ECO:0000313|EMBL:MBA4651956.1};^Eukaryota; Viridiplantae; Streptophyta; Embryophyta; Tracheophyta; Spermatophyta; Magnoliopsida; eudicotyledons; Gunneridae; Pentapetalae; Caryophyllales; Cactineae; Cactaceae; Opuntioideae; Opuntia	.	.	.	.	.	.	.	.	.	.	.	.	GO:0016020^cellular_component^membrane	.	.	.	.
DN30377_c3_g1	TRINITY_DN30377_c3_g1_i1	A0A7C9CRD4_OPUST^A0A7C9CRD4_OPUST^Q:152-3,H:194-243^68%ID^E:1.08e-16^RecName: Full=Endonuclease/exonuclease/phosphatase domain-containing protein {ECO:0000256|Google:ProtNLM};^Eukaryota; Viridiplantae; Streptophyta; Embryophyta; Tracheophyta; Spermatophyta; Magnoliopsida; eudicotyledons; Gunneridae; Pentapetalae; Caryophyllales; Cactineae; Cactaceae; Opuntioideae; Opuntia	.	.	.	.	KAJ9682487.1^KAJ9682487.1^Q:152-3,H:85-134^64%ID^E:3.85e-15^.^.	.	.	.	.	.	.	.	.	.	.	.	.
DN30377_c3_g2	TRINITY_DN30377_c3_g2_i1	A0A7C9A9C3_OPUST^A0A7C9A9C3_OPUST^Q:257-12,H:269-350^64.6%ID^E:9.5e-26^RecName: Full=Endonuclease/exonuclease/phosphatase domain-containing protein {ECO:0000259|Pfam:PF03372};^Eukaryota; Viridiplantae; Streptophyta; Embryophyta; Tracheophyta; Spermatophyta; Magnoliopsida; eudicotyledons; Gunneridae; Pentapetalae; Caryophyllales; Cactineae; Cactaceae; Opuntioideae; Opuntia	.	.	.	.	KAJ9685117.1^KAJ9685117.1^Q:242-12,H:23-99^46.8%ID^E:4.2e-14^.^.	.	.	.	.	.	.	.	GO:0003824^molecular_function^catalytic activity	.	.	.	.
DN30377_c4_g1	TRINITY_DN30377_c4_g1_i1	A0A7C8ZVA2_OPUST^A0A7C8ZVA2_OPUST^Q:253-89,H:47-106^63.3%ID^E:5.03e-13^SubName: Full=Uncharacterized protein {ECO:0000313|EMBL:MBA4651956.1};^Eukaryota; Viridiplantae; Streptophyta; Embryophyta; Tracheophyta; Spermatophyta; Magnoliopsida; eudicotyledons; Gunneridae; Pentapetalae; Caryophyllales; Cactineae; Cactaceae; Opuntioideae; Opuntia	.	.	.	.	.	.	.	.	.	.	.	.	GO:0016020^cellular_component^membrane	.	.	.	.
DN30377_c7_g1	TRINITY_DN30377_c7_g1_i1	.	.	.	.	.	.	.	.	.	.	.	.	.	.	.	.	.	.
DN30377_c8_g1	TRINITY_DN30377_c8_g1_i1	.	.	.	.	.	.	.	.	.	.	.	.	.	.	.	.	.	.
DN30352_c0_g1	TRINITY_DN30352_c0_g1_i1	.	.	.	.	.	.	.	.	.	.	.	.	.	.	.	.	.	.
DN30326_c0_g1	TRINITY_DN30326_c0_g1_i1	.	.	.	.	.	.	.	.	.	.	.	.	.	.	.	.	.	.
DN30326_c0_g1	TRINITY_DN30326_c0_g1_i2	.	.	.	.	.	.	.	.	.	.	.	.	.	.	.	.	.	.
DN30323_c0_g1	TRINITY_DN30323_c0_g1_i1	A0A803MH21_CHEQI^A0A803MH21_CHEQI^Q:197-655,H:8-164^75.9%ID^E:9.17e-77^SubName: Full=Uncharacterized protein {ECO:0000313|EnsemblPlants:AUR62029273-RA:cds};^Eukaryota; Viridiplantae; Streptophyta; Embryophyta; Tracheophyta; Spermatophyta; Magnoliopsida; eudicotyledons; Gunneridae; Pentapetalae; Caryophyllales; Chenopodiaceae; Chenopodioideae; Atripliceae; Chenopodium	.	TRINITY_DN30323_c0_g1_i1.p1	167-658[+]	A0A803MH21_CHEQI^A0A803MH21_CHEQI^Q:11-163,H:8-164^75.9%ID^E:9.53e-80^SubName: Full=Uncharacterized protein {ECO:0000313|EnsemblPlants:AUR62029273-RA:cds};^Eukaryota; Viridiplantae; Streptophyta; Embryophyta; Tracheophyta; Spermatophyta; Magnoliopsida; eudicotyledons; Gunneridae; Pentapetalae; Caryophyllales; Chenopodiaceae; Chenopodioideae; Atripliceae; Chenopodium	KAJ8435475.1^KAJ8435475.1^Q:167-655,H:1-163^96.3%ID^E:2.4e-106^.^.	KAJ8435475.1^KAJ8435475.1^Q:1-163,H:1-163^96.3%ID^E:3.26e-109^.^.	KAJ8435475.1^KAJ8435475.1^Q:1-163,H:1-163^96.3%ID^E:8.66e-108^.^.	PF04398.15^DUF538^Protein of unknown function, DUF538^30-137^E:5.8e-29	sigP:type:complete^len:164^(+),score=17.25	.	.	.	.	.	.	.	.
DN30323_c0_g1	TRINITY_DN30323_c0_g1_i2	A0A7C9D625_OPUST^A0A7C9D625_OPUST^Q:206-610,H:28-163^80.9%ID^E:1.36e-66^RecName: Full=DUF538 domain-containing protein {ECO:0000256|Google:ProtNLM};^Eukaryota; Viridiplantae; Streptophyta; Embryophyta; Tracheophyta; Spermatophyta; Magnoliopsida; eudicotyledons; Gunneridae; Pentapetalae; Caryophyllales; Cactineae; Cactaceae; Opuntioideae; Opuntia	.	TRINITY_DN30323_c0_g1_i2.p1	167-685[+]	A0A7C9D625_OPUST^A0A7C9D625_OPUST^Q:14-148,H:28-163^80.9%ID^E:5.37e-72^RecName: Full=DUF538 domain-containing protein {ECO:0000256|Google:ProtNLM};^Eukaryota; Viridiplantae; Streptophyta; Embryophyta; Tracheophyta; Spermatophyta; Magnoliopsida; eudicotyledons; Gunneridae; Pentapetalae; Caryophyllales; Cactineae; Cactaceae; Opuntioideae; Opuntia	KAJ8435475.1^KAJ8435475.1^Q:167-607,H:1-147^96.6%ID^E:1.37e-91^.^.	KAJ8435475.1^KAJ8435475.1^Q:1-147,H:1-147^96.6%ID^E:3.65e-97^.^.	KAJ8435475.1^KAJ8435475.1^Q:1-147,H:1-147^96.6%ID^E:9.72e-96^.^.	PF04398.15^DUF538^Protein of unknown function, DUF538^30-137^E:6.8e-29	sigP:type:complete^len:173^(+),score=18.41	.	.	.	.	.	.	.	.
DN30313_c1_g1	TRINITY_DN30313_c1_g1_i1	.	.	.	.	.	.	.	.	.	.	.	.	.	.	.	.	.	.
DN30309_c0_g1	TRINITY_DN30309_c0_g1_i1	A0A7C9DM29_OPUST^A0A7C9DM29_OPUST^Q:101-838,H:16-257^43.9%ID^E:2.59e-47^RecName: Full=Reverse transcriptase domain-containing protein {ECO:0000259|PROSITE:PS50878};^Eukaryota; Viridiplantae; Streptophyta; Embryophyta; Tracheophyta; Spermatophyta; Magnoliopsida; eudicotyledons; Gunneridae; Pentapetalae; Caryophyllales; Cactineae; Cactaceae; Opuntioideae; Opuntia	.	.	.	.	KAF3655811.1^KAF3655811.1^Q:98-1306,H:7-412^39%ID^E:4.65e-68^.^.	.	.	.	.	.	.	.	.	.	.	.	.
DN30309_c1_g1	TRINITY_DN30309_c1_g1_i1	A0A7C8ZDP9_OPUST^A0A7C8ZDP9_OPUST^Q:530-847,H:1-108^82.4%ID^E:3.79e-38^SubName: Full=Uncharacterized protein {ECO:0000313|EMBL:MBA4640654.1};^Eukaryota; Viridiplantae; Streptophyta; Embryophyta; Tracheophyta; Spermatophyta; Magnoliopsida; eudicotyledons; Gunneridae; Pentapetalae; Caryophyllales; Cactineae; Cactaceae; Opuntioideae; Opuntia	.	TRINITY_DN30309_c1_g1_i1.p1	530-940[+]	A0A7C8ZDP9_OPUST^A0A7C8ZDP9_OPUST^Q:1-106,H:1-108^82.4%ID^E:7.09e-43^SubName: Full=Uncharacterized protein {ECO:0000313|EMBL:MBA4640654.1};^Eukaryota; Viridiplantae; Streptophyta; Embryophyta; Tracheophyta; Spermatophyta; Magnoliopsida; eudicotyledons; Gunneridae; Pentapetalae; Caryophyllales; Cactineae; Cactaceae; Opuntioideae; Opuntia	XP_010674251.1^XP_010674251.1^Q:530-841,H:1-103^56.2%ID^E:4.46e-12^.^.	XP_010674251.1^XP_010674251.1^Q:1-104,H:1-103^56.2%ID^E:4.21e-14^.^.	XP_010674251.1^XP_010674251.1^Q:1-104,H:1-103^56.2%ID^E:1.12e-12^.^.	.	.	.	.	.	GO:0016020^cellular_component^membrane	GO:0016020^cellular_component^membrane	.	.	.
DN30309_c1_g1	TRINITY_DN30309_c1_g1_i2	.	.	.	.	.	.	.	.	.	.	.	.	.	.	.	.	.	.
DN30309_c1_g1	TRINITY_DN30309_c1_g1_i3	A0A7C8ZDP9_OPUST^A0A7C8ZDP9_OPUST^Q:530-1408,H:1-295^74.9%ID^E:9.92e-126^SubName: Full=Uncharacterized protein {ECO:0000313|EMBL:MBA4640654.1};^Eukaryota; Viridiplantae; Streptophyta; Embryophyta; Tracheophyta; Spermatophyta; Magnoliopsida; eudicotyledons; Gunneridae; Pentapetalae; Caryophyllales; Cactineae; Cactaceae; Opuntioideae; Opuntia	.	TRINITY_DN30309_c1_g1_i3.p1	530-1411[+]	A0A7C8ZDP9_OPUST^A0A7C8ZDP9_OPUST^Q:1-293,H:1-295^74.9%ID^E:3.95e-131^SubName: Full=Uncharacterized protein {ECO:0000313|EMBL:MBA4640654.1};^Eukaryota; Viridiplantae; Streptophyta; Embryophyta; Tracheophyta; Spermatophyta; Magnoliopsida; eudicotyledons; Gunneridae; Pentapetalae; Caryophyllales; Cactineae; Cactaceae; Opuntioideae; Opuntia	KAJ8432025.1^KAJ8432025.1^Q:839-1408,H:34-223^92.1%ID^E:2.4e-99^.^.	KAJ8432025.1^KAJ8432025.1^Q:104-293,H:34-223^92.1%ID^E:1.94e-104^.^.	KAJ8432025.1^KAJ8432025.1^Q:104-293,H:34-223^92.1%ID^E:5.15e-103^.^.	.	.	.	.	.	GO:0016020^cellular_component^membrane	GO:0016020^cellular_component^membrane	.	.	.
DN30309_c1_g1	TRINITY_DN30309_c1_g1_i4	.	.	.	.	.	.	.	.	.	.	.	.	.	.	.	.	.	.
DN30309_c1_g1	TRINITY_DN30309_c1_g1_i6	A0A7C8ZDP9_OPUST^A0A7C8ZDP9_OPUST^Q:530-844,H:1-107^83.2%ID^E:3.64e-38^SubName: Full=Uncharacterized protein {ECO:0000313|EMBL:MBA4640654.1};^Eukaryota; Viridiplantae; Streptophyta; Embryophyta; Tracheophyta; Spermatophyta; Magnoliopsida; eudicotyledons; Gunneridae; Pentapetalae; Caryophyllales; Cactineae; Cactaceae; Opuntioideae; Opuntia	.	TRINITY_DN30309_c1_g1_i6.p1	530-895[+]	A0A7C8ZDP9_OPUST^A0A7C8ZDP9_OPUST^Q:1-105,H:1-107^83.2%ID^E:2.81e-43^SubName: Full=Uncharacterized protein {ECO:0000313|EMBL:MBA4640654.1};^Eukaryota; Viridiplantae; Streptophyta; Embryophyta; Tracheophyta; Spermatophyta; Magnoliopsida; eudicotyledons; Gunneridae; Pentapetalae; Caryophyllales; Cactineae; Cactaceae; Opuntioideae; Opuntia	XP_018627647.1^XP_018627647.1^Q:1332-1676,H:41-159^41.2%ID^E:1.24e-17^.^.	XP_010674251.1^XP_010674251.1^Q:1-105,H:1-104^55.7%ID^E:1.34e-14^.^.	XP_010674251.1^XP_010674251.1^Q:1-105,H:1-104^55.7%ID^E:3.57e-13^.^.	.	.	.	.	.	GO:0016020^cellular_component^membrane	GO:0016020^cellular_component^membrane	.	.	.
DN30309_c1_g1	TRINITY_DN30309_c1_g1_i7	A0A7C8ZDP9_OPUST^A0A7C8ZDP9_OPUST^Q:1-309,H:193-295^73.8%ID^E:3.41e-38^SubName: Full=Uncharacterized protein {ECO:0000313|EMBL:MBA4640654.1};^Eukaryota; Viridiplantae; Streptophyta; Embryophyta; Tracheophyta; Spermatophyta; Magnoliopsida; eudicotyledons; Gunneridae; Pentapetalae; Caryophyllales; Cactineae; Cactaceae; Opuntioideae; Opuntia	.	.	.	.	KAJ8432025.1^KAJ8432025.1^Q:1-309,H:121-223^87.4%ID^E:7.47e-50^.^.	.	.	.	.	.	.	.	GO:0016020^cellular_component^membrane	.	.	.	.
DN30309_c2_g1	TRINITY_DN30309_c2_g1_i1	A0A8T0MXZ6_PANVG^A0A8T0MXZ6_PANVG^Q:735-94,H:2-217^30.3%ID^E:5e-24^RecName: Full=Reverse transcriptase domain-containing protein {ECO:0000256|Google:ProtNLM};^Eukaryota; Viridiplantae; Streptophyta; Embryophyta; Tracheophyta; Spermatophyta; Magnoliopsida; Liliopsida; Poales; Poaceae; PACMAD clade; Panicoideae; Panicodae; Paniceae; Panicinae; Panicum; Panicum sect. Hiantes	.	.	.	.	XP_055810667.1^XP_055810667.1^Q:735-4,H:41-287^40.3%ID^E:2.85e-47^.^.	.	.	.	.	.	.	.	.	.	.	.	.
DN30357_c0_g1	TRINITY_DN30357_c0_g1_i1	A0A2I0J9U6_PUNGR^A0A2I0J9U6_PUNGR^Q:1-132,H:60-103^84.1%ID^E:1.34e-14^RecName: Full=glycine hydroxymethyltransferase {ECO:0000256|ARBA:ARBA00012256};^Eukaryota; Viridiplantae; Streptophyta; Embryophyta; Tracheophyta; Spermatophyta; Magnoliopsida; eudicotyledons; Gunneridae; Pentapetalae; rosids; malvids; Myrtales; Lythraceae; Punica	.	.	.	.	KAJ0078256.1^KAJ0078256.1^Q:1-132,H:162-205^86.4%ID^E:8.83e-15^.^.	.	.	.	.	.	.	.	GO:0004372^molecular_function^glycine hydroxymethyltransferase activity`GO:0030170^molecular_function^pyridoxal phosphate binding`GO:0019264^biological_process^glycine biosynthetic process from serine`GO:0035999^biological_process^tetrahydrofolate interconversion	.	.	.	.
DN30379_c0_g1	TRINITY_DN30379_c0_g1_i1	A0A7C9CU37_OPUST^A0A7C9CU37_OPUST^Q:9-293,H:4-98^55.8%ID^E:1.56e-29^RecName: Full=RNA-directed DNA polymerase {ECO:0000256|Google:ProtNLM};^Eukaryota; Viridiplantae; Streptophyta; Embryophyta; Tracheophyta; Spermatophyta; Magnoliopsida; eudicotyledons; Gunneridae; Pentapetalae; Caryophyllales; Cactineae; Cactaceae; Opuntioideae; Opuntia	.	.	.	.	KAJ9535152.1^KAJ9535152.1^Q:9-293,H:7-101^51.6%ID^E:2.76e-26^.^.	.	.	.	.	.	.	.	GO:0003676^molecular_function^nucleic acid binding	.	.	.	.
DN30379_c0_g1	TRINITY_DN30379_c0_g1_i10	A0A7C9CU37_OPUST^A0A7C9CU37_OPUST^Q:9-554,H:4-187^57.1%ID^E:4.03e-63^RecName: Full=RNA-directed DNA polymerase {ECO:0000256|Google:ProtNLM};^Eukaryota; Viridiplantae; Streptophyta; Embryophyta; Tracheophyta; Spermatophyta; Magnoliopsida; eudicotyledons; Gunneridae; Pentapetalae; Caryophyllales; Cactineae; Cactaceae; Opuntioideae; Opuntia	.	TRINITY_DN30379_c0_g1_i10.p1	3-632[+]	A0A7C9CU37_OPUST^A0A7C9CU37_OPUST^Q:3-184,H:4-187^57.1%ID^E:4.03e-63^RecName: Full=RNA-directed DNA polymerase {ECO:0000256|Google:ProtNLM};^Eukaryota; Viridiplantae; Streptophyta; Embryophyta; Tracheophyta; Spermatophyta; Magnoliopsida; eudicotyledons; Gunneridae; Pentapetalae; Caryophyllales; Cactineae; Cactaceae; Opuntioideae; Opuntia	KAI4380110.1^KAI4380110.1^Q:9-557,H:170-358^58.2%ID^E:5.92e-63^.^.	KAI4380110.1^KAI4380110.1^Q:3-185,H:170-358^58.2%ID^E:5.92e-63^.^.	KAI4380110.1^KAI4380110.1^Q:3-185,H:170-358^58.2%ID^E:1.58e-61^.^.	.	.	.	.	.	GO:0003676^molecular_function^nucleic acid binding	GO:0003676^molecular_function^nucleic acid binding	.	.	.
DN30379_c0_g1	TRINITY_DN30379_c0_g1_i12	A0A6D2J6G5_9BRAS^A0A6D2J6G5_9BRAS^Q:3-458,H:35-186^56.6%ID^E:2.14e-52^RecName: Full=Integrase catalytic domain-containing protein {ECO:0000259|PROSITE:PS50994};^Eukaryota; Viridiplantae; Streptophyta; Embryophyta; Tracheophyta; Spermatophyta; Magnoliopsida; eudicotyledons; Gunneridae; Pentapetalae; rosids; malvids; Brassicales; Brassicaceae; Coluteocarpeae; Microthlaspi	.	TRINITY_DN30379_c0_g1_i12.p1	3-458[+]	A0A6D2J6G5_9BRAS^A0A6D2J6G5_9BRAS^Q:1-152,H:35-186^56.6%ID^E:2.14e-52^RecName: Full=Integrase catalytic domain-containing protein {ECO:0000259|PROSITE:PS50994};^Eukaryota; Viridiplantae; Streptophyta; Embryophyta; Tracheophyta; Spermatophyta; Magnoliopsida; eudicotyledons; Gunneridae; Pentapetalae; rosids; malvids; Brassicales; Brassicaceae; Coluteocarpeae; Microthlaspi	KAI3509027.1^KAI3509027.1^Q:3-449,H:37-185^57%ID^E:9.51e-53^.^.	KAI3509027.1^KAI3509027.1^Q:1-149,H:37-185^57%ID^E:9.51e-53^.^.	KAI3509027.1^KAI3509027.1^Q:1-149,H:37-185^57%ID^E:2.53e-51^.^.	.	.	.	.	.	GO:0003676^molecular_function^nucleic acid binding`GO:0015074^biological_process^DNA integration	GO:0003676^molecular_function^nucleic acid binding`GO:0015074^biological_process^DNA integration	.	.	.
DN30379_c0_g1	TRINITY_DN30379_c0_g1_i13	A0A151QTZ8_CAJCA^A0A151QTZ8_CAJCA^Q:3-701,H:366-599^60.3%ID^E:2.89e-90^SubName: Full=Transposon Ty3-I Gag-Pol polyprotein {ECO:0000313|EMBL:KYP33807.1};^Eukaryota; Viridiplantae; Streptophyta; Embryophyta; Tracheophyta; Spermatophyta; Magnoliopsida; eudicotyledons; Gunneridae; Pentapetalae; rosids; fabids; Fabales; Fabaceae; Papilionoideae; 50 kb inversion clade; NPAAA clade; indigoferoid/millettioid clade; Phaseoleae; Cajanus	.	TRINITY_DN30379_c0_g1_i13.p1	3-374[+]	A0A1J3H481_NOCCA^A0A1J3H481_NOCCA^Q:1-123,H:5-127^63.4%ID^E:5.22e-50^SubName: Full=Transposon Ty3-I Gag-Pol polyprotein {ECO:0000313|EMBL:JAU63137.1};^Eukaryota; Viridiplantae; Streptophyta; Embryophyta; Tracheophyta; Spermatophyta; Magnoliopsida; eudicotyledons; Gunneridae; Pentapetalae; rosids; malvids; Brassicales; Brassicaceae; Coluteocarpeae; Noccaea	KAI4340735.1^KAI4340735.1^Q:3-722,H:113-358^60.6%ID^E:1.42e-93^.^.	CAA7020484.1^CAA7020484.1^Q:1-123,H:35-157^64.2%ID^E:1.15e-49^.^.	CAA7020484.1^CAA7020484.1^Q:1-123,H:35-157^64.2%ID^E:3.04e-48^.^.	.	.	.	.	.	GO:0003676^molecular_function^nucleic acid binding`GO:0015074^biological_process^DNA integration	GO:0003676^molecular_function^nucleic acid binding`GO:0015074^biological_process^DNA integration	.	.	.
DN30379_c0_g1	TRINITY_DN30379_c0_g1_i2	A0A445I4B9_GLYSO^A0A445I4B9_GLYSO^Q:3-713,H:35-288^56.9%ID^E:2.8e-90^SubName: Full=Transposon Ty3-G Gag-Pol polyprotein {ECO:0000313|EMBL:RZB80907.1};^Eukaryota; Viridiplantae; Streptophyta; Embryophyta; Tracheophyta; Spermatophyta; Magnoliopsida; eudicotyledons; Gunneridae; Pentapetalae; rosids; fabids; Fabales; Fabaceae; Papilionoideae; 50 kb inversion clade; NPAAA clade; indigoferoid/millettioid clade; Phaseoleae; Glycine; Glycine subgen. Soja	.	TRINITY_DN30379_c0_g1_i2.p1	3-791[+]	A0A445I4B9_GLYSO^A0A445I4B9_GLYSO^Q:1-237,H:35-288^56.9%ID^E:2.8e-90^SubName: Full=Transposon Ty3-G Gag-Pol polyprotein {ECO:0000313|EMBL:RZB80907.1};^Eukaryota; Viridiplantae; Streptophyta; Embryophyta; Tracheophyta; Spermatophyta; Magnoliopsida; eudicotyledons; Gunneridae; Pentapetalae; rosids; fabids; Fabales; Fabaceae; Papilionoideae; 50 kb inversion clade; NPAAA clade; indigoferoid/millettioid clade; Phaseoleae; Glycine; Glycine subgen. Soja	KAI4340735.1^KAI4340735.1^Q:3-716,H:113-358^59.8%ID^E:6.92e-91^.^.	KAI4340735.1^KAI4340735.1^Q:1-238,H:113-358^59.8%ID^E:6.92e-91^.^.	KAI4340735.1^KAI4340735.1^Q:1-238,H:113-358^59.8%ID^E:1.84e-89^.^.	.	.	.	.	.	GO:0003676^molecular_function^nucleic acid binding`GO:0015074^biological_process^DNA integration	GO:0003676^molecular_function^nucleic acid binding`GO:0015074^biological_process^DNA integration	.	.	.
DN30379_c0_g1	TRINITY_DN30379_c0_g1_i3	A0A151T482_CAJCA^A0A151T482_CAJCA^Q:3-296,H:45-142^71.4%ID^E:1.22e-44^SubName: Full=Transposon Ty3-I Gag-Pol polyprotein {ECO:0000313|EMBL:KYP61855.1};^Eukaryota; Viridiplantae; Streptophyta; Embryophyta; Tracheophyta; Spermatophyta; Magnoliopsida; eudicotyledons; Gunneridae; Pentapetalae; rosids; fabids; Fabales; Fabaceae; Papilionoideae; 50 kb inversion clade; NPAAA clade; indigoferoid/millettioid clade; Phaseoleae; Cajanus	.	.	.	.	KAJ0442055.1^KAJ0442055.1^Q:3-296,H:44-141^72.4%ID^E:9.12e-45^.^.	.	.	.	.	.	.	.	GO:0003676^molecular_function^nucleic acid binding`GO:0015074^biological_process^DNA integration	.	.	.	.
DN30379_c0_g1	TRINITY_DN30379_c0_g1_i5	A0A151QXT0_CAJCA^A0A151QXT0_CAJCA^Q:9-290,H:36-130^49.5%ID^E:3.31e-24^SubName: Full=Transposon Ty3-I Gag-Pol polyprotein {ECO:0000313|EMBL:KYP35042.1};^Eukaryota; Viridiplantae; Streptophyta; Embryophyta; Tracheophyta; Spermatophyta; Magnoliopsida; eudicotyledons; Gunneridae; Pentapetalae; rosids; fabids; Fabales; Fabaceae; Papilionoideae; 50 kb inversion clade; NPAAA clade; indigoferoid/millettioid clade; Phaseoleae; Cajanus	.	.	.	.	KAJ9535152.1^KAJ9535152.1^Q:9-290,H:7-100^51.1%ID^E:1.33e-26^.^.	.	.	.	.	.	.	.	GO:0003676^molecular_function^nucleic acid binding`GO:0015074^biological_process^DNA integration	.	.	.	.
DN30379_c0_g1	TRINITY_DN30379_c0_g1_i6	A0A1Q3C0R6_CEPFO^A0A1Q3C0R6_CEPFO^Q:220-393,H:63-120^62.1%ID^E:1.11e-15^SubName: Full=Uncharacterized protein {ECO:0000313|EMBL:GAV73708.1};^Eukaryota; Viridiplantae; Streptophyta; Embryophyta; Tracheophyta; Spermatophyta; Magnoliopsida; eudicotyledons; Gunneridae; Pentapetalae; rosids; fabids; Oxalidales; Cephalotaceae; Cephalotus	.	.	.	.	GAV73708.1^GAV73708.1^Q:220-393,H:63-120^62.1%ID^E:1.46e-15^.^.	.	.	.	.	.	.	.	.	.	.	.	.
DN30379_c0_g1	TRINITY_DN30379_c0_g1_i7	A0A2N9IK53_FAGSY^A0A2N9IK53_FAGSY^Q:9-827,H:60-332^62.3%ID^E:8.74e-124^RecName: Full=Integrase catalytic domain-containing protein {ECO:0000259|PROSITE:PS50994};^Eukaryota; Viridiplantae; Streptophyta; Embryophyta; Tracheophyta; Spermatophyta; Magnoliopsida; eudicotyledons; Gunneridae; Pentapetalae; rosids; fabids; Fagales; Fagaceae; Fagus	.	TRINITY_DN30379_c0_g1_i7.p1	3-572[+]	A0A6D2JE21_9BRAS^A0A6D2JE21_9BRAS^Q:4-189,H:61-246^64.5%ID^E:2.07e-84^RecName: Full=Integrase catalytic domain-containing protein {ECO:0000259|PROSITE:PS50994};^Eukaryota; Viridiplantae; Streptophyta; Embryophyta; Tracheophyta; Spermatophyta; Magnoliopsida; eudicotyledons; Gunneridae; Pentapetalae; rosids; malvids; Brassicales; Brassicaceae; Coluteocarpeae; Microthlaspi	KAI4340735.1^KAI4340735.1^Q:15-827,H:51-321^65.7%ID^E:2.21e-125^.^.	CAA7035261.1^CAA7035261.1^Q:4-189,H:61-246^64.5%ID^E:2.71e-84^.^.	CAA7035261.1^CAA7035261.1^Q:4-189,H:61-246^64.5%ID^E:7.19e-83^.^.	.	.	.	.	.	GO:0003676^molecular_function^nucleic acid binding`GO:0015074^biological_process^DNA integration	GO:0003676^molecular_function^nucleic acid binding`GO:0015074^biological_process^DNA integration	.	.	.
DN30379_c0_g1	TRINITY_DN30379_c0_g1_i8	A0A151QTZ8_CAJCA^A0A151QTZ8_CAJCA^Q:9-893,H:302-599^62.4%ID^E:1.01e-127^SubName: Full=Transposon Ty3-I Gag-Pol polyprotein {ECO:0000313|EMBL:KYP33807.1};^Eukaryota; Viridiplantae; Streptophyta; Embryophyta; Tracheophyta; Spermatophyta; Magnoliopsida; eudicotyledons; Gunneridae; Pentapetalae; rosids; fabids; Fabales; Fabaceae; Papilionoideae; 50 kb inversion clade; NPAAA clade; indigoferoid/millettioid clade; Phaseoleae; Cajanus	.	TRINITY_DN30379_c0_g1_i8.p1	3-989[+]	A0A151QTZ8_CAJCA^A0A151QTZ8_CAJCA^Q:3-297,H:302-599^62.4%ID^E:1.01e-127^SubName: Full=Transposon Ty3-I Gag-Pol polyprotein {ECO:0000313|EMBL:KYP33807.1};^Eukaryota; Viridiplantae; Streptophyta; Embryophyta; Tracheophyta; Spermatophyta; Magnoliopsida; eudicotyledons; Gunneridae; Pentapetalae; rosids; fabids; Fabales; Fabaceae; Papilionoideae; 50 kb inversion clade; NPAAA clade; indigoferoid/millettioid clade; Phaseoleae; Cajanus	KAI4340735.1^KAI4340735.1^Q:15-914,H:51-358^62.7%ID^E:1.2e-129^.^.	KAI4340735.1^KAI4340735.1^Q:5-304,H:51-358^62.7%ID^E:1.2e-129^.^.	KAI4340735.1^KAI4340735.1^Q:5-304,H:51-358^62.7%ID^E:3.18e-128^.^.	.	.	.	.	.	GO:0003676^molecular_function^nucleic acid binding`GO:0015074^biological_process^DNA integration	GO:0003676^molecular_function^nucleic acid binding`GO:0015074^biological_process^DNA integration	.	.	.
DN30379_c0_g1	TRINITY_DN30379_c0_g1_i9	A0A392PCX5_9FABA^A0A392PCX5_9FABA^Q:3-410,H:65-200^60.3%ID^E:3.67e-49^SubName: Full=Retrotransposon protein {ECO:0000313|EMBL:MCI10001.1};^Eukaryota; Viridiplantae; Streptophyta; Embryophyta; Tracheophyta; Spermatophyta; Magnoliopsida; eudicotyledons; Gunneridae; Pentapetalae; rosids; fabids; Fabales; Fabaceae; Papilionoideae; 50 kb inversion clade; NPAAA clade; Hologalegina; IRL clade; Trifolieae; Trifolium	.	TRINITY_DN30379_c0_g1_i9.p1	3-413[+]	A0A392PCX5_9FABA^A0A392PCX5_9FABA^Q:1-136,H:65-200^60.3%ID^E:5.85e-49^SubName: Full=Retrotransposon protein {ECO:0000313|EMBL:MCI10001.1};^Eukaryota; Viridiplantae; Streptophyta; Embryophyta; Tracheophyta; Spermatophyta; Magnoliopsida; eudicotyledons; Gunneridae; Pentapetalae; rosids; fabids; Fabales; Fabaceae; Papilionoideae; 50 kb inversion clade; NPAAA clade; Hologalegina; IRL clade; Trifolieae; Trifolium	KAE9592379.1^KAE9592379.1^Q:3-452,H:299-449^61.6%ID^E:7.35e-53^.^.	KAI3509027.1^KAI3509027.1^Q:1-136,H:37-172^59.6%ID^E:2.21e-49^.^.	KAI3509027.1^KAI3509027.1^Q:1-136,H:37-172^59.6%ID^E:5.88e-48^.^.	.	.	.	.	.	GO:0003676^molecular_function^nucleic acid binding`GO:0015074^biological_process^DNA integration	GO:0003676^molecular_function^nucleic acid binding`GO:0015074^biological_process^DNA integration	.	.	.
DN30379_c1_g1	TRINITY_DN30379_c1_g1_i1	A0A6D2IJY3_9BRAS^A0A6D2IJY3_9BRAS^Q:150-836,H:45-273^48.3%ID^E:2.6e-60^RecName: Full=Integrase catalytic domain-containing protein {ECO:0000259|PROSITE:PS50994};^Eukaryota; Viridiplantae; Streptophyta; Embryophyta; Tracheophyta; Spermatophyta; Magnoliopsida; eudicotyledons; Gunneridae; Pentapetalae; rosids; malvids; Brassicales; Brassicaceae; Coluteocarpeae; Microthlaspi	.	.	.	.	KAJ0442055.1^KAJ0442055.1^Q:114-836,H:16-256^52.7%ID^E:9.37e-75^.^.	.	.	.	.	.	.	.	GO:0003676^molecular_function^nucleic acid binding`GO:0015074^biological_process^DNA integration	.	.	.	.
DN30379_c2_g1	TRINITY_DN30379_c2_g1_i1	A0A6D2J6G5_9BRAS^A0A6D2J6G5_9BRAS^Q:1-531,H:8-184^61%ID^E:6.03e-72^RecName: Full=Integrase catalytic domain-containing protein {ECO:0000259|PROSITE:PS50994};^Eukaryota; Viridiplantae; Streptophyta; Embryophyta; Tracheophyta; Spermatophyta; Magnoliopsida; eudicotyledons; Gunneridae; Pentapetalae; rosids; malvids; Brassicales; Brassicaceae; Coluteocarpeae; Microthlaspi	.	TRINITY_DN30379_c2_g1_i1.p1	1-531[+]	A0A6D2J6G5_9BRAS^A0A6D2J6G5_9BRAS^Q:1-177,H:8-184^61%ID^E:6.03e-72^RecName: Full=Integrase catalytic domain-containing protein {ECO:0000259|PROSITE:PS50994};^Eukaryota; Viridiplantae; Streptophyta; Embryophyta; Tracheophyta; Spermatophyta; Magnoliopsida; eudicotyledons; Gunneridae; Pentapetalae; rosids; malvids; Brassicales; Brassicaceae; Coluteocarpeae; Microthlaspi	CAA7035553.1^CAA7035553.1^Q:1-531,H:8-184^61%ID^E:7.89e-72^.^.	CAA7035553.1^CAA7035553.1^Q:1-177,H:8-184^61%ID^E:7.89e-72^.^.	CAA7035553.1^CAA7035553.1^Q:1-177,H:8-184^61%ID^E:2.1e-70^.^.	.	.	.	.	.	GO:0003676^molecular_function^nucleic acid binding`GO:0015074^biological_process^DNA integration	GO:0003676^molecular_function^nucleic acid binding`GO:0015074^biological_process^DNA integration	.	.	.
DN30344_c0_g1	TRINITY_DN30344_c0_g1_i1	.	.	TRINITY_DN30344_c0_g1_i1.p1	361-693[+]	.	.	.	.	.	.	.	.	.	.	.	.	.	.
DN30316_c0_g1	TRINITY_DN30316_c0_g1_i1	.	.	.	.	.	.	.	.	.	.	.	.	.	.	.	.	.	.
DN30307_c0_g1	TRINITY_DN30307_c0_g1_i1	A0A7C9E4H9_OPUST^A0A7C9E4H9_OPUST^Q:3-275,H:126-216^79.1%ID^E:5.36e-45^SubName: Full=Uncharacterized protein {ECO:0000313|EMBL:MBA4652129.1};^Eukaryota; Viridiplantae; Streptophyta; Embryophyta; Tracheophyta; Spermatophyta; Magnoliopsida; eudicotyledons; Gunneridae; Pentapetalae; Caryophyllales; Cactineae; Cactaceae; Opuntioideae; Opuntia	.	.	.	.	KAJ8436409.1^KAJ8436409.1^Q:3-275,H:337-427^95.6%ID^E:7.1e-52^.^.	.	.	.	.	.	.	.	GO:0020037^molecular_function^heme binding`GO:0005506^molecular_function^iron ion binding`GO:0004497^molecular_function^monooxygenase activity`GO:0016705^molecular_function^oxidoreductase activity, acting on paired donors, with incorporation or reduction of molecular oxygen	.	.	.	.
DN30307_c0_g1	TRINITY_DN30307_c0_g1_i2	A0A7C9E4H9_OPUST^A0A7C9E4H9_OPUST^Q:3-269,H:126-214^77.5%ID^E:3.63e-42^SubName: Full=Uncharacterized protein {ECO:0000313|EMBL:MBA4652129.1};^Eukaryota; Viridiplantae; Streptophyta; Embryophyta; Tracheophyta; Spermatophyta; Magnoliopsida; eudicotyledons; Gunneridae; Pentapetalae; Caryophyllales; Cactineae; Cactaceae; Opuntioideae; Opuntia	.	.	.	.	KAJ8436409.1^KAJ8436409.1^Q:3-272,H:337-426^93.3%ID^E:7.24e-51^.^.	.	.	.	.	.	.	.	GO:0020037^molecular_function^heme binding`GO:0005506^molecular_function^iron ion binding`GO:0004497^molecular_function^monooxygenase activity`GO:0016705^molecular_function^oxidoreductase activity, acting on paired donors, with incorporation or reduction of molecular oxygen	.	.	.	.
DN30329_c0_g1	TRINITY_DN30329_c0_g1_i12	.	.	.	.	.	.	.	.	.	.	.	.	.	.	.	.	.	.
DN30329_c0_g1	TRINITY_DN30329_c0_g1_i14	.	.	.	.	.	.	.	.	.	.	.	.	.	.	.	.	.	.
DN30329_c0_g1	TRINITY_DN30329_c0_g1_i18	.	.	.	.	.	.	.	.	.	.	.	.	.	.	.	.	.	.
DN30329_c0_g1	TRINITY_DN30329_c0_g1_i4	.	.	.	.	.	.	.	.	.	.	.	.	.	.	.	.	.	.
DN30329_c0_g1	TRINITY_DN30329_c0_g1_i7	.	.	.	.	.	.	.	.	.	.	.	.	.	.	.	.	.	.
DN30329_c0_g2	TRINITY_DN30329_c0_g2_i1	.	.	.	.	.	.	.	.	.	.	.	.	.	.	.	.	.	.
DN30329_c0_g2	TRINITY_DN30329_c0_g2_i2	.	.	.	.	.	.	.	.	.	.	.	.	.	.	.	.	.	.
DN30329_c1_g1	TRINITY_DN30329_c1_g1_i1	.	.	.	.	.	.	.	.	.	.	.	.	.	.	.	.	.	.
DN30329_c2_g1	TRINITY_DN30329_c2_g1_i1	.	.	.	.	.	.	.	.	.	.	.	.	.	.	.	.	.	.
DN30329_c2_g1	TRINITY_DN30329_c2_g1_i2	.	.	.	.	.	.	.	.	.	.	.	.	.	.	.	.	.	.
DN30329_c3_g1	TRINITY_DN30329_c3_g1_i1	.	.	.	.	.	.	.	.	.	.	.	.	.	.	.	.	.	.
DN30329_c3_g1	TRINITY_DN30329_c3_g1_i2	.	.	.	.	.	.	.	.	.	.	.	.	.	.	.	.	.	.
DN30329_c4_g1	TRINITY_DN30329_c4_g1_i1	.	.	.	.	.	.	.	.	.	.	.	.	.	.	.	.	.	.
DN30385_c0_g1	TRINITY_DN30385_c0_g1_i1	.	.	.	.	.	.	.	.	.	.	.	.	.	.	.	.	.	.
DN30385_c0_g1	TRINITY_DN30385_c0_g1_i3	.	.	.	.	.	.	.	.	.	.	.	.	.	.	.	.	.	.
DN30317_c0_g1	TRINITY_DN30317_c0_g1_i1	.	.	.	.	.	.	.	.	.	.	.	.	.	.	.	.	.	.
DN30317_c1_g1	TRINITY_DN30317_c1_g1_i1	.	.	.	.	.	.	.	.	.	.	.	.	.	.	.	.	.	.
DN30317_c2_g1	TRINITY_DN30317_c2_g1_i1	.	.	.	.	.	.	.	.	.	.	.	.	.	.	.	.	.	.
DN30364_c0_g1	TRINITY_DN30364_c0_g1_i1	.	.	.	.	.	.	.	.	.	.	.	.	.	.	.	.	.	.
DN30298_c0_g1	TRINITY_DN30298_c0_g1_i1	A0A803N565_CHEQI^A0A803N565_CHEQI^Q:885-484,H:28-159^50%ID^E:6.39e-34^RecName: Full=DUF4216 domain-containing protein {ECO:0000259|Pfam:PF13952};^Eukaryota; Viridiplantae; Streptophyta; Embryophyta; Tracheophyta; Spermatophyta; Magnoliopsida; eudicotyledons; Gunneridae; Pentapetalae; Caryophyllales; Chenopodiaceae; Chenopodioideae; Atripliceae; Chenopodium	.	TRINITY_DN30298_c0_g1_i1.p1	478-846[-]	A0A6V7NT57_ANACO^A0A6V7NT57_ANACO^Q:1-121,H:218-338^53.7%ID^E:5.12e-35^RecName: Full=DUF4216 domain-containing protein {ECO:0000259|Pfam:PF13952};^Eukaryota; Viridiplantae; Streptophyta; Embryophyta; Tracheophyta; Spermatophyta; Magnoliopsida; Liliopsida; Poales; Bromeliaceae; Bromelioideae; Ananas	XP_056683177.1^XP_056683177.1^Q:2002-416,H:52-519^27.5%ID^E:1.91e-43^.^.	PKA46420.1^PKA46420.1^Q:3-113,H:12-122^51.4%ID^E:3.41e-35^.^.	PKA46420.1^PKA46420.1^Q:3-113,H:12-122^51.4%ID^E:9.08e-34^.^.	PF13952.9^DUF4216^Domain of unknown function (DUF4216)^59-110^E:2.9e-07	.	.	.	.	.	.	.	.	.
DN30324_c0_g1	TRINITY_DN30324_c0_g1_i1	A0A7C9DHL6_OPUST^A0A7C9DHL6_OPUST^Q:578-411,H:42-97^57.1%ID^E:2.1e-09^SubName: Full=Uncharacterized protein {ECO:0000313|EMBL:MBA4639044.1};^Eukaryota; Viridiplantae; Streptophyta; Embryophyta; Tracheophyta; Spermatophyta; Magnoliopsida; eudicotyledons; Gunneridae; Pentapetalae; Caryophyllales; Cactineae; Cactaceae; Opuntioideae; Opuntia	.	.	.	.	.	.	.	.	.	.	.	.	GO:0016020^cellular_component^membrane	.	.	.	.
DN30324_c1_g1	TRINITY_DN30324_c1_g1_i1	.	.	.	.	.	.	.	.	.	.	.	.	.	.	.	.	.	.
DN30318_c0_g1	TRINITY_DN30318_c0_g1_i1	.	.	.	.	.	.	.	.	.	.	.	.	.	.	.	.	.	.
DN30363_c0_g1	TRINITY_DN30363_c0_g1_i1	.	.	.	.	.	.	.	.	.	.	.	.	.	.	.	.	.	.
DN30363_c1_g1	TRINITY_DN30363_c1_g1_i1	.	.	.	.	.	.	.	.	.	.	.	.	.	.	.	.	.	.
DN30367_c0_g1	TRINITY_DN30367_c0_g1_i1	.	.	.	.	.	.	.	.	.	.	.	.	.	.	.	.	.	.
DN30304_c0_g1	TRINITY_DN30304_c0_g1_i1	.	.	.	.	.	.	.	.	.	.	.	.	.	.	.	.	.	.
DN30304_c0_g1	TRINITY_DN30304_c0_g1_i2	.	.	.	.	.	.	.	.	.	.	.	.	.	.	.	.	.	.
DN30334_c0_g1	TRINITY_DN30334_c0_g1_i1	.	.	.	.	.	.	.	.	.	.	.	.	.	.	.	.	.	.
DN30301_c0_g1	TRINITY_DN30301_c0_g1_i1	.	.	.	.	.	.	.	.	.	.	.	.	.	.	.	.	.	.
DN30301_c0_g2	TRINITY_DN30301_c0_g2_i1	.	.	.	.	.	KAJ8448502.1^KAJ8448502.1^Q:463-630,H:195-250^66.1%ID^E:3.96e-11^.^.	.	.	.	.	.	.	.	.	.	.	.	.
DN30392_c0_g1	TRINITY_DN30392_c0_g1_i2	.	.	.	.	.	.	.	.	.	.	.	.	.	.	.	.	.	.
DN30392_c1_g1	TRINITY_DN30392_c1_g1_i1	.	.	.	.	.	.	.	.	.	.	.	.	.	.	.	.	.	.
DN30353_c0_g1	TRINITY_DN30353_c0_g1_i1	A0A7C9CMG7_OPUST^A0A7C9CMG7_OPUST^Q:1317-1060,H:3-88^97.7%ID^E:2.4e-48^SubName: Full=Uncharacterized protein {ECO:0000313|EMBL:MBA4616209.1};^Eukaryota; Viridiplantae; Streptophyta; Embryophyta; Tracheophyta; Spermatophyta; Magnoliopsida; eudicotyledons; Gunneridae; Pentapetalae; Caryophyllales; Cactineae; Cactaceae; Opuntioideae; Opuntia	.	.	.	.	KAG5551842.1^KAG5551842.1^Q:1317-853,H:220-340^71%ID^E:1.08e-61^.^.	.	.	.	.	.	.	.	GO:0016020^cellular_component^membrane`GO:0005337^molecular_function^nucleoside transmembrane transporter activity	.	.	.	.
DN30353_c0_g1	TRINITY_DN30353_c0_g1_i3	A0A7C9CMG7_OPUST^A0A7C9CMG7_OPUST^Q:1215-853,H:3-123^98.3%ID^E:9.91e-77^SubName: Full=Uncharacterized protein {ECO:0000313|EMBL:MBA4616209.1};^Eukaryota; Viridiplantae; Streptophyta; Embryophyta; Tracheophyta; Spermatophyta; Magnoliopsida; eudicotyledons; Gunneridae; Pentapetalae; Caryophyllales; Cactineae; Cactaceae; Opuntioideae; Opuntia	.	TRINITY_DN30353_c0_g1_i3.p1	850-1227[-]	A0A7C9CMG7_OPUST^A0A7C9CMG7_OPUST^Q:5-125,H:3-123^98.3%ID^E:2.3e-84^SubName: Full=Uncharacterized protein {ECO:0000313|EMBL:MBA4616209.1};^Eukaryota; Viridiplantae; Streptophyta; Embryophyta; Tracheophyta; Spermatophyta; Magnoliopsida; eudicotyledons; Gunneridae; Pentapetalae; Caryophyllales; Cactineae; Cactaceae; Opuntioideae; Opuntia	KAG5551842.1^KAG5551842.1^Q:1215-853,H:220-340^90.9%ID^E:1.43e-67^.^.	KAG5551842.1^KAG5551842.1^Q:5-125,H:220-340^90.9%ID^E:2.84e-75^.^.	KAG5551842.1^KAG5551842.1^Q:5-125,H:220-340^90.9%ID^E:7.56e-74^.^.	PF01733.21^Nucleoside_tran^Nucleoside transporter^5-119^E:2e-14	.	.	.	.	GO:0016020^cellular_component^membrane`GO:0005337^molecular_function^nucleoside transmembrane transporter activity	GO:0016020^cellular_component^membrane`GO:0005337^molecular_function^nucleoside transmembrane transporter activity	GO:0005337^molecular_function^nucleoside transmembrane transporter activity`GO:1901642^biological_process^nucleoside transmembrane transport`GO:0016020^cellular_component^membrane	.	.
DN30353_c0_g1	TRINITY_DN30353_c0_g1_i4	W9RAP5_9ROSA^W9RAP5_9ROSA^Q:1296-853,H:270-417^90.5%ID^E:8.69e-90^SubName: Full=Equilibrative nucleoside transporter 4 {ECO:0000313|EMBL:EXB62324.1};^Eukaryota; Viridiplantae; Streptophyta; Embryophyta; Tracheophyta; Spermatophyta; Magnoliopsida; eudicotyledons; Gunneridae; Pentapetalae; rosids; fabids; Rosales; Moraceae; Morus	.	TRINITY_DN30353_c0_g1_i4.p1	850-1296[-]	W9RAP5_9ROSA^W9RAP5_9ROSA^Q:1-148,H:270-417^90.5%ID^E:2.97e-94^SubName: Full=Equilibrative nucleoside transporter 4 {ECO:0000313|EMBL:EXB62324.1};^Eukaryota; Viridiplantae; Streptophyta; Embryophyta; Tracheophyta; Spermatophyta; Magnoliopsida; eudicotyledons; Gunneridae; Pentapetalae; rosids; fabids; Rosales; Moraceae; Morus	KAG5551842.1^KAG5551842.1^Q:1296-853,H:193-340^90.5%ID^E:2.99e-90^.^.	KAG5551842.1^KAG5551842.1^Q:1-148,H:193-340^90.5%ID^E:5.13e-95^.^.	KAG5551842.1^KAG5551842.1^Q:1-148,H:193-340^90.5%ID^E:1.36e-93^.^.	PF01733.21^Nucleoside_tran^Nucleoside transporter^2-142^E:3.1e-17	.	.	.	KEGG:mnt:21405035	GO:0016020^cellular_component^membrane`GO:0005337^molecular_function^nucleoside transmembrane transporter activity	GO:0016020^cellular_component^membrane`GO:0005337^molecular_function^nucleoside transmembrane transporter activity	GO:0005337^molecular_function^nucleoside transmembrane transporter activity`GO:1901642^biological_process^nucleoside transmembrane transport`GO:0016020^cellular_component^membrane	.	.
DN30353_c0_g1	TRINITY_DN30353_c0_g1_i5	.	.	.	.	.	.	.	.	.	.	.	.	.	.	.	.	.	.
DN30353_c2_g1	TRINITY_DN30353_c2_g1_i1	.	.	.	.	.	.	.	.	.	.	.	.	.	.	.	.	.	.
DN30353_c2_g1	TRINITY_DN30353_c2_g1_i2	.	.	.	.	.	.	.	.	.	.	.	.	.	.	.	.	.	.
DN30353_c3_g1	TRINITY_DN30353_c3_g1_i1	.	.	.	.	.	.	.	.	.	.	.	.	.	.	.	.	.	.
DN30315_c0_g1	TRINITY_DN30315_c0_g1_i1	A0A803PQL5_CANSA^A0A803PQL5_CANSA^Q:1485-1907,H:862-997^38.3%ID^E:6.89e-25^RecName: Full=Reverse transcriptase domain-containing protein {ECO:0000256|Google:ProtNLM};^Eukaryota; Viridiplantae; Streptophyta; Embryophyta; Tracheophyta; Spermatophyta; Magnoliopsida; eudicotyledons; Gunneridae; Pentapetalae; rosids; fabids; Rosales; Cannabaceae; Cannabis	.	.	.	.	KAH0722958.1^KAH0722958.1^Q:1461-1907,H:23-168^40.9%ID^E:1.05e-32^.^.	.	.	.	.	.	.	.	.	.	.	.	.
DN30315_c0_g2	TRINITY_DN30315_c0_g2_i1	.	.	.	.	.	.	.	.	.	.	.	.	.	.	.	.	.	.
DN30315_c1_g1	TRINITY_DN30315_c1_g1_i1	.	.	.	.	.	.	.	.	.	.	.	.	.	.	.	.	.	.
DN30315_c1_g1	TRINITY_DN30315_c1_g1_i3	.	.	.	.	.	.	.	.	.	.	.	.	.	.	.	.	.	.
DN30315_c2_g1	TRINITY_DN30315_c2_g1_i1	.	.	.	.	.	.	.	.	.	.	.	.	.	.	.	.	.	.
DN30315_c3_g1	TRINITY_DN30315_c3_g1_i1	.	.	.	.	.	.	.	.	.	.	.	.	.	.	.	.	.	.
DN30315_c4_g1	TRINITY_DN30315_c4_g1_i1	.	.	.	.	.	.	.	.	.	.	.	.	.	.	.	.	.	.
DN30311_c0_g1	TRINITY_DN30311_c0_g1_i1	.	.	.	.	.	.	.	.	.	.	.	.	.	.	.	.	.	.
DN30311_c0_g1	TRINITY_DN30311_c0_g1_i2	A0A7C9A3Z8_OPUST^A0A7C9A3Z8_OPUST^Q:674-267,H:107-243^91.2%ID^E:3.6e-87^SubName: Full=Jasmonate O-methyltransferase {ECO:0000313|EMBL:MBA4656933.1};^Eukaryota; Viridiplantae; Streptophyta; Embryophyta; Tracheophyta; Spermatophyta; Magnoliopsida; eudicotyledons; Gunneridae; Pentapetalae; Caryophyllales; Cactineae; Cactaceae; Opuntioideae; Opuntia	.	TRINITY_DN30311_c0_g1_i2.p1	195-674[-]	A0A7C9A3Z8_OPUST^A0A7C9A3Z8_OPUST^Q:1-136,H:107-243^91.2%ID^E:2.94e-88^SubName: Full=Jasmonate O-methyltransferase {ECO:0000313|EMBL:MBA4656933.1};^Eukaryota; Viridiplantae; Streptophyta; Embryophyta; Tracheophyta; Spermatophyta; Magnoliopsida; eudicotyledons; Gunneridae; Pentapetalae; Caryophyllales; Cactineae; Cactaceae; Opuntioideae; Opuntia	KAJ8449700.1^KAJ8449700.1^Q:674-201,H:86-243^97.5%ID^E:8.1e-106^.^.	KAJ8449700.1^KAJ8449700.1^Q:1-158,H:86-243^97.5%ID^E:6.21e-107^.^.	KAJ8449700.1^KAJ8449700.1^Q:1-158,H:86-243^97.5%ID^E:1.65e-105^.^.	PF03492.18^Methyltransf_7^SAM dependent carboxyl methyltransferase^1-158^E:1.9e-67	.	.	.	.	GO:0030795^molecular_function^methyl jasmonate methylesterase activity`GO:0032259^biological_process^methylation	GO:0030795^molecular_function^methyl jasmonate methylesterase activity`GO:0032259^biological_process^methylation	GO:0008168^molecular_function^methyltransferase activity	.	.
DN30311_c0_g1	TRINITY_DN30311_c0_g1_i3	A0A7C9A3Z8_OPUST^A0A7C9A3Z8_OPUST^Q:741-334,H:107-243^91.2%ID^E:8.55e-87^SubName: Full=Jasmonate O-methyltransferase {ECO:0000313|EMBL:MBA4656933.1};^Eukaryota; Viridiplantae; Streptophyta; Embryophyta; Tracheophyta; Spermatophyta; Magnoliopsida; eudicotyledons; Gunneridae; Pentapetalae; Caryophyllales; Cactineae; Cactaceae; Opuntioideae; Opuntia	.	TRINITY_DN30311_c0_g1_i3.p1	262-741[-]	A0A7C9A3Z8_OPUST^A0A7C9A3Z8_OPUST^Q:1-136,H:107-243^91.2%ID^E:2.94e-88^SubName: Full=Jasmonate O-methyltransferase {ECO:0000313|EMBL:MBA4656933.1};^Eukaryota; Viridiplantae; Streptophyta; Embryophyta; Tracheophyta; Spermatophyta; Magnoliopsida; eudicotyledons; Gunneridae; Pentapetalae; Caryophyllales; Cactineae; Cactaceae; Opuntioideae; Opuntia	KAJ8449700.1^KAJ8449700.1^Q:741-268,H:86-243^96.8%ID^E:1.12e-104^.^.	KAJ8449700.1^KAJ8449700.1^Q:1-158,H:86-243^96.8%ID^E:3.52e-106^.^.	KAJ8449700.1^KAJ8449700.1^Q:1-158,H:86-243^96.8%ID^E:9.35e-105^.^.	PF03492.18^Methyltransf_7^SAM dependent carboxyl methyltransferase^1-158^E:8.3e-68	.	.	.	.	GO:0030795^molecular_function^methyl jasmonate methylesterase activity`GO:0032259^biological_process^methylation	GO:0030795^molecular_function^methyl jasmonate methylesterase activity`GO:0032259^biological_process^methylation	GO:0008168^molecular_function^methyltransferase activity	.	.
DN30311_c0_g1	TRINITY_DN30311_c0_g1_i4	A0A803L8R6_CHEQI^A0A803L8R6_CHEQI^Q:652-29,H:71-275^63.9%ID^E:3.43e-94^SubName: Full=Uncharacterized protein {ECO:0000313|EnsemblPlants:AUR62008255-RA:cds};^Eukaryota; Viridiplantae; Streptophyta; Embryophyta; Tracheophyta; Spermatophyta; Magnoliopsida; eudicotyledons; Gunneridae; Pentapetalae; Caryophyllales; Chenopodiaceae; Chenopodioideae; Atripliceae; Chenopodium	.	TRINITY_DN30311_c0_g1_i4.p1	2-652[-]	A0A803L8R6_CHEQI^A0A803L8R6_CHEQI^Q:1-208,H:71-275^63.9%ID^E:3.43e-94^SubName: Full=Uncharacterized protein {ECO:0000313|EnsemblPlants:AUR62008255-RA:cds};^Eukaryota; Viridiplantae; Streptophyta; Embryophyta; Tracheophyta; Spermatophyta; Magnoliopsida; eudicotyledons; Gunneridae; Pentapetalae; Caryophyllales; Chenopodiaceae; Chenopodioideae; Atripliceae; Chenopodium	KAJ8449700.1^KAJ8449700.1^Q:652-5,H:86-301^89.4%ID^E:1.97e-136^.^.	KAJ8449700.1^KAJ8449700.1^Q:1-216,H:86-301^89.4%ID^E:1.97e-136^.^.	KAJ8449700.1^KAJ8449700.1^Q:1-216,H:86-301^89.4%ID^E:5.23e-135^.^.	PF03492.18^Methyltransf_7^SAM dependent carboxyl methyltransferase^1-209^E:1.8e-82	.	.	.	.	GO:0046872^molecular_function^metal ion binding`GO:0008168^molecular_function^methyltransferase activity`GO:0032259^biological_process^methylation	GO:0046872^molecular_function^metal ion binding`GO:0008168^molecular_function^methyltransferase activity`GO:0032259^biological_process^methylation	GO:0008168^molecular_function^methyltransferase activity	.	.
DN30311_c1_g1	TRINITY_DN30311_c1_g1_i1	.	.	.	.	.	KAE8807396.1^KAE8807396.1^Q:3-176,H:75-125^51.7%ID^E:8.95e-08^.^.	.	.	.	.	.	.	.	.	.	.	.	.
DN30311_c2_g1	TRINITY_DN30311_c2_g1_i1	.	.	.	.	.	.	.	.	.	.	.	.	.	.	.	.	.	.
DN30311_c3_g1	TRINITY_DN30311_c3_g1_i1	A0A7C9A4J6_OPUST^A0A7C9A4J6_OPUST^Q:219-1,H:53-126^83.8%ID^E:1.8e-34^SubName: Full=Jasmonate O-methyltransferase {ECO:0000313|EMBL:MBA4656935.1};^Eukaryota; Viridiplantae; Streptophyta; Embryophyta; Tracheophyta; Spermatophyta; Magnoliopsida; eudicotyledons; Gunneridae; Pentapetalae; Caryophyllales; Cactineae; Cactaceae; Opuntioideae; Opuntia	.	.	.	.	KAJ8449700.1^KAJ8449700.1^Q:219-4,H:42-114^90.4%ID^E:5.07e-34^.^.	.	.	.	.	.	.	.	GO:0030795^molecular_function^methyl jasmonate methylesterase activity`GO:0032259^biological_process^methylation	.	.	.	.
DN30333_c0_g1	TRINITY_DN30333_c0_g1_i1	A0A803MVX4_CHEQI^A0A803MVX4_CHEQI^Q:1-87,H:51-79^86.2%ID^E:3.13e-07^RecName: Full=Protein NUCLEAR FUSION DEFECTIVE 6, chloroplastic/mitochondrial-like {ECO:0000256|Google:ProtNLM};^Eukaryota; Viridiplantae; Streptophyta; Embryophyta; Tracheophyta; Spermatophyta; Magnoliopsida; eudicotyledons; Gunneridae; Pentapetalae; Caryophyllales; Chenopodiaceae; Chenopodioideae; Atripliceae; Chenopodium	.	.	.	.	KAJ8431367.1^KAJ8431367.1^Q:1-147,H:65-113^93.9%ID^E:1.36e-22^.^.	.	.	.	.	.	.	.	.	.	.	.	.
DN30330_c0_g1	TRINITY_DN30330_c0_g1_i1	.	.	TRINITY_DN30330_c0_g1_i1.p1	2427-2732[-]	.	.	.	.	.	.	.	.	.	.	.	.	.	.
DN30294_c0_g1	TRINITY_DN30294_c0_g1_i1	A0A803KW63_CHEQI^A0A803KW63_CHEQI^Q:1081-230,H:227-510^68.7%ID^E:1.21e-142^SubName: Full=Uncharacterized protein {ECO:0000313|EnsemblPlants:AUR62003271-RA:cds};^Eukaryota; Viridiplantae; Streptophyta; Embryophyta; Tracheophyta; Spermatophyta; Magnoliopsida; eudicotyledons; Gunneridae; Pentapetalae; Caryophyllales; Chenopodiaceae; Chenopodioideae; Atripliceae; Chenopodium	.	TRINITY_DN30294_c0_g1_i1.p1	212-1081[-]	A0A803KW63_CHEQI^A0A803KW63_CHEQI^Q:1-284,H:227-510^68.7%ID^E:5.83e-144^SubName: Full=Uncharacterized protein {ECO:0000313|EnsemblPlants:AUR62003271-RA:cds};^Eukaryota; Viridiplantae; Streptophyta; Embryophyta; Tracheophyta; Spermatophyta; Magnoliopsida; eudicotyledons; Gunneridae; Pentapetalae; Caryophyllales; Chenopodiaceae; Chenopodioideae; Atripliceae; Chenopodium	KAJ8439302.1^KAJ8439302.1^Q:1081-215,H:230-518^95.8%ID^E:1.11e-200^.^.	KAJ8439302.1^KAJ8439302.1^Q:1-289,H:230-518^95.8%ID^E:2.36e-202^.^.	KAJ8439302.1^KAJ8439302.1^Q:1-289,H:230-518^95.8%ID^E:6.29e-201^.^.	PF00067.25^p450^Cytochrome P450^6-261^E:7.4e-65	.	.	.	.	GO:0016020^cellular_component^membrane`GO:0020037^molecular_function^heme binding`GO:0005506^molecular_function^iron ion binding`GO:0004497^molecular_function^monooxygenase activity`GO:0016705^molecular_function^oxidoreductase activity, acting on paired donors, with incorporation or reduction of molecular oxygen	GO:0016020^cellular_component^membrane`GO:0020037^molecular_function^heme binding`GO:0005506^molecular_function^iron ion binding`GO:0004497^molecular_function^monooxygenase activity`GO:0016705^molecular_function^oxidoreductase activity, acting on paired donors, with incorporation or reduction of molecular oxygen	GO:0004497^molecular_function^monooxygenase activity`GO:0005506^molecular_function^iron ion binding`GO:0016705^molecular_function^oxidoreductase activity, acting on paired donors, with incorporation or reduction of molecular oxygen`GO:0020037^molecular_function^heme binding	.	.
DN30294_c0_g2	TRINITY_DN30294_c0_g2_i1	A0A803KW63_CHEQI^A0A803KW63_CHEQI^Q:632-207,H:369-510^65.5%ID^E:1.14e-60^SubName: Full=Uncharacterized protein {ECO:0000313|EnsemblPlants:AUR62003271-RA:cds};^Eukaryota; Viridiplantae; Streptophyta; Embryophyta; Tracheophyta; Spermatophyta; Magnoliopsida; eudicotyledons; Gunneridae; Pentapetalae; Caryophyllales; Chenopodiaceae; Chenopodioideae; Atripliceae; Chenopodium	.	.	.	.	KAJ8439302.1^KAJ8439302.1^Q:632-192,H:372-518^83%ID^E:8.78e-82^.^.	.	.	.	.	.	.	.	GO:0016020^cellular_component^membrane`GO:0020037^molecular_function^heme binding`GO:0005506^molecular_function^iron ion binding`GO:0004497^molecular_function^monooxygenase activity`GO:0016705^molecular_function^oxidoreductase activity, acting on paired donors, with incorporation or reduction of molecular oxygen	.	.	.	.
DN30294_c1_g1	TRINITY_DN30294_c1_g1_i1	.	.	.	.	.	.	.	.	.	.	.	.	.	.	.	.	.	.
DN30322_c0_g1	TRINITY_DN30322_c0_g1_i1	A0A1U7VKU9_NICSY^A0A1U7VKU9_NICSY^Q:257-3,H:4-88^69.4%ID^E:2.95e-36^SubName: Full=Craniofacial development protein 2-like {ECO:0000313|RefSeq:XP_009762969.1};^Eukaryota; Viridiplantae; Streptophyta; Embryophyta; Tracheophyta; Spermatophyta; Magnoliopsida; eudicotyledons; Gunneridae; Pentapetalae; asterids; lamiids; Solanales; Solanaceae; Nicotianoideae; Nicotianeae; Nicotiana	.	.	.	.	XP_009762969.1^XP_009762969.1^Q:257-3,H:4-88^69.4%ID^E:3.85e-36^.^.	.	.	.	.	.	.	KEGG:nsy:104214940	.	.	.	.	.
DN30322_c0_g1	TRINITY_DN30322_c0_g1_i2	A0A9J6B284_SOLCO^A0A9J6B284_SOLCO^Q:683-294,H:42-171^63.8%ID^E:7.48e-49^SubName: Full=Uncharacterized protein {ECO:0000313|EMBL:KAG5630830.1};^Eukaryota; Viridiplantae; Streptophyta; Embryophyta; Tracheophyta; Spermatophyta; Magnoliopsida; eudicotyledons; Gunneridae; Pentapetalae; asterids; lamiids; Solanales; Solanaceae; Solanoideae; Solaneae; Solanum	.	TRINITY_DN30322_c0_g1_i2.p1	291-692[-]	A0A9J6B284_SOLCO^A0A9J6B284_SOLCO^Q:4-133,H:42-171^63.8%ID^E:8.86e-50^SubName: Full=Uncharacterized protein {ECO:0000313|EMBL:KAG5630830.1};^Eukaryota; Viridiplantae; Streptophyta; Embryophyta; Tracheophyta; Spermatophyta; Magnoliopsida; eudicotyledons; Gunneridae; Pentapetalae; asterids; lamiids; Solanales; Solanaceae; Solanoideae; Solaneae; Solanum	XP_009776876.1^XP_009776876.1^Q:686-153,H:37-214^54.5%ID^E:3.95e-59^.^.	KAG5630830.1^KAG5630830.1^Q:4-133,H:42-171^63.8%ID^E:1.16e-49^.^.	WP_236882312.1^WP_236882312.1^Q:4-133,H:83-212^61.5%ID^E:4.78e-50^.^.	.	.	.	.	.	.	.	.	.	.
DN30322_c0_g1	TRINITY_DN30322_c0_g1_i3	A0A7C8ZE21_OPUST^A0A7C8ZE21_OPUST^Q:692-294,H:31-163^59.4%ID^E:1.14e-49^RecName: Full=Endonuclease/exonuclease/phosphatase domain-containing protein {ECO:0000256|Google:ProtNLM};^Eukaryota; Viridiplantae; Streptophyta; Embryophyta; Tracheophyta; Spermatophyta; Magnoliopsida; eudicotyledons; Gunneridae; Pentapetalae; Caryophyllales; Cactineae; Cactaceae; Opuntioideae; Opuntia	.	TRINITY_DN30322_c0_g1_i3.p1	291-692[-]	A0A7C8ZE21_OPUST^A0A7C8ZE21_OPUST^Q:1-133,H:31-163^59.4%ID^E:1.41e-50^RecName: Full=Endonuclease/exonuclease/phosphatase domain-containing protein {ECO:0000256|Google:ProtNLM};^Eukaryota; Viridiplantae; Streptophyta; Embryophyta; Tracheophyta; Spermatophyta; Magnoliopsida; eudicotyledons; Gunneridae; Pentapetalae; Caryophyllales; Cactineae; Cactaceae; Opuntioideae; Opuntia	XP_009776876.1^XP_009776876.1^Q:686-153,H:37-214^53.4%ID^E:2.25e-58^.^.	KAG5630830.1^KAG5630830.1^Q:4-133,H:42-171^61.5%ID^E:5.08e-48^.^.	WP_236882312.1^WP_236882312.1^Q:4-133,H:83-212^59.2%ID^E:3.13e-48^.^.	.	.	.	.	.	.	.	.	.	.
DN30322_c0_g1	TRINITY_DN30322_c0_g1_i4	A0A1U7VKU9_NICSY^A0A1U7VKU9_NICSY^Q:258-4,H:4-88^68.2%ID^E:8.73e-36^SubName: Full=Craniofacial development protein 2-like {ECO:0000313|RefSeq:XP_009762969.1};^Eukaryota; Viridiplantae; Streptophyta; Embryophyta; Tracheophyta; Spermatophyta; Magnoliopsida; eudicotyledons; Gunneridae; Pentapetalae; asterids; lamiids; Solanales; Solanaceae; Nicotianoideae; Nicotianeae; Nicotiana	.	.	.	.	XP_009762969.1^XP_009762969.1^Q:258-4,H:4-88^68.2%ID^E:1.14e-35^.^.	.	.	.	.	.	.	KEGG:nsy:104214940	.	.	.	.	.
DN30342_c0_g1	TRINITY_DN30342_c0_g1_i1	K7LY09_SOYBN^K7LY09_SOYBN^Q:225-401,H:6-66^59%ID^E:9.49e-16^RecName: Full=MYST-type HAT domain-containing protein {ECO:0000259|PROSITE:PS51726};^Eukaryota; Viridiplantae; Streptophyta; Embryophyta; Tracheophyta; Spermatophyta; Magnoliopsida; eudicotyledons; Gunneridae; Pentapetalae; rosids; fabids; Fabales; Fabaceae; Papilionoideae; 50 kb inversion clade; NPAAA clade; indigoferoid/millettioid clade; Phaseoleae; Glycine; Glycine subgen. Soja	.	.	.	.	KAJ8423673.1^KAJ8423673.1^Q:189-401,H:304-375^61.3%ID^E:2.05e-19^.^.	.	.	.	.	.	.	.	GO:0004402^molecular_function^histone acetyltransferase activity`GO:0016573^biological_process^histone acetylation`GO:0006355^biological_process^regulation of DNA-templated transcription	.	.	.	.
DN30342_c0_g1	TRINITY_DN30342_c0_g1_i2	A0A1J3FIM8_NOCCA^A0A1J3FIM8_NOCCA^Q:1-309,H:11-68^54.4%ID^E:2.53e-27^SubName: Full=Putative MYST-like histone acetyltransferase 1 {ECO:0000313|EMBL:JAU43955.1};^Eukaryota; Viridiplantae; Streptophyta; Embryophyta; Tracheophyta; Spermatophyta; Magnoliopsida; eudicotyledons; Gunneridae; Pentapetalae; rosids; malvids; Brassicales; Brassicaceae; Coluteocarpeae; Noccaea	.	.	.	.	KAJ4753396.1^KAJ4753396.1^Q:1-309,H:288-386^58.9%ID^E:2.69e-30^.^.	.	.	.	.	.	.	.	GO:0004402^molecular_function^histone acetyltransferase activity`GO:0016573^biological_process^histone acetylation`GO:0006355^biological_process^regulation of DNA-templated transcription	.	.	.	.
DN30339_c0_g1	TRINITY_DN30339_c0_g1_i1	A0A7C8ZZG5_OPUST^A0A7C8ZZG5_OPUST^Q:510-1688,H:1-393^93.6%ID^E:1.39e-243^RecName: Full=Tubulin/FtsZ GTPase domain-containing protein {ECO:0000256|Google:ProtNLM};^Eukaryota; Viridiplantae; Streptophyta; Embryophyta; Tracheophyta; Spermatophyta; Magnoliopsida; eudicotyledons; Gunneridae; Pentapetalae; Caryophyllales; Cactineae; Cactaceae; Opuntioideae; Opuntia	.	TRINITY_DN30339_c0_g1_i1.p1	510-1712[+]	A0A7C8ZZG5_OPUST^A0A7C8ZZG5_OPUST^Q:1-393,H:1-393^93.6%ID^E:5.24e-250^RecName: Full=Tubulin/FtsZ GTPase domain-containing protein {ECO:0000256|Google:ProtNLM};^Eukaryota; Viridiplantae; Streptophyta; Embryophyta; Tracheophyta; Spermatophyta; Magnoliopsida; eudicotyledons; Gunneridae; Pentapetalae; Caryophyllales; Cactineae; Cactaceae; Opuntioideae; Opuntia	KAJ8431503.1^KAJ8431503.1^Q:456-1649,H:65-462^97.5%ID^E:6.21e-257^.^.	KAJ8431503.1^KAJ8431503.1^Q:1-380,H:83-462^97.9%ID^E:7.32e-252^.^.	KAJ8431503.1^KAJ8431503.1^Q:1-380,H:83-462^97.9%ID^E:1.95e-250^.^.	PF00091.28^Tubulin^Tubulin/FtsZ family, GTPase domain^130-291^E:1.6e-40`PF12327.11^FtsZ_C^FtsZ family, C-terminal domain^341-394^E:5.6e-15	.	.	.	.	GO:0005525^molecular_function^GTP binding`GO:0003924^molecular_function^GTPase activity	GO:0005525^molecular_function^GTP binding`GO:0003924^molecular_function^GTPase activity	GO:0005525^molecular_function^GTP binding	.	.
DN30339_c0_g1	TRINITY_DN30339_c0_g1_i1	A0A7C8ZZG5_OPUST^A0A7C8ZZG5_OPUST^Q:510-1688,H:1-393^93.6%ID^E:1.39e-243^RecName: Full=Tubulin/FtsZ GTPase domain-containing protein {ECO:0000256|Google:ProtNLM};^Eukaryota; Viridiplantae; Streptophyta; Embryophyta; Tracheophyta; Spermatophyta; Magnoliopsida; eudicotyledons; Gunneridae; Pentapetalae; Caryophyllales; Cactineae; Cactaceae; Opuntioideae; Opuntia	.	TRINITY_DN30339_c0_g1_i1.p2	52-495[-]	.	KAJ8431503.1^KAJ8431503.1^Q:456-1649,H:65-462^97.5%ID^E:6.21e-257^.^.	.	.	.	.	.	.	.	GO:0005525^molecular_function^GTP binding`GO:0003924^molecular_function^GTPase activity	.	.	.	.
DN30339_c0_g1	TRINITY_DN30339_c0_g1_i2	A0A7C8ZZG5_OPUST^A0A7C8ZZG5_OPUST^Q:510-1856,H:1-449^93.3%ID^E:9.41e-281^RecName: Full=Tubulin/FtsZ GTPase domain-containing protein {ECO:0000256|Google:ProtNLM};^Eukaryota; Viridiplantae; Streptophyta; Embryophyta; Tracheophyta; Spermatophyta; Magnoliopsida; eudicotyledons; Gunneridae; Pentapetalae; Caryophyllales; Cactineae; Cactaceae; Opuntioideae; Opuntia	.	TRINITY_DN30339_c0_g1_i2.p2	52-495[-]	.	KAJ8431503.1^KAJ8431503.1^Q:456-1859,H:65-518^93.8%ID^E:1.87e-290^.^.	.	.	.	.	.	.	.	GO:0005525^molecular_function^GTP binding`GO:0003924^molecular_function^GTPase activity	.	.	.	.
DN30339_c0_g1	TRINITY_DN30339_c0_g1_i2	A0A7C8ZZG5_OPUST^A0A7C8ZZG5_OPUST^Q:510-1856,H:1-449^93.3%ID^E:9.41e-281^RecName: Full=Tubulin/FtsZ GTPase domain-containing protein {ECO:0000256|Google:ProtNLM};^Eukaryota; Viridiplantae; Streptophyta; Embryophyta; Tracheophyta; Spermatophyta; Magnoliopsida; eudicotyledons; Gunneridae; Pentapetalae; Caryophyllales; Cactineae; Cactaceae; Opuntioideae; Opuntia	.	TRINITY_DN30339_c0_g1_i2.p1	510-1883[+]	A0A7C8ZZG5_OPUST^A0A7C8ZZG5_OPUST^Q:1-450,H:1-450^93.1%ID^E:1.07e-287^RecName: Full=Tubulin/FtsZ GTPase domain-containing protein {ECO:0000256|Google:ProtNLM};^Eukaryota; Viridiplantae; Streptophyta; Embryophyta; Tracheophyta; Spermatophyta; Magnoliopsida; eudicotyledons; Gunneridae; Pentapetalae; Caryophyllales; Cactineae; Cactaceae; Opuntioideae; Opuntia	KAJ8431503.1^KAJ8431503.1^Q:456-1859,H:65-518^93.8%ID^E:1.87e-290^.^.	KAJ8431503.1^KAJ8431503.1^Q:1-450,H:83-518^94%ID^E:1.01e-285^.^.	KAJ8431503.1^KAJ8431503.1^Q:1-450,H:83-518^94%ID^E:2.68e-284^.^.	PF00091.28^Tubulin^Tubulin/FtsZ family, GTPase domain^130-291^E:2.1e-40`PF12327.11^FtsZ_C^FtsZ family, C-terminal domain^341-435^E:1e-30	.	.	.	.	GO:0005525^molecular_function^GTP binding`GO:0003924^molecular_function^GTPase activity	GO:0005525^molecular_function^GTP binding`GO:0003924^molecular_function^GTPase activity	GO:0005525^molecular_function^GTP binding	.	.
DN30339_c0_g1	TRINITY_DN30339_c0_g1_i4	A0A7C8ZZG5_OPUST^A0A7C8ZZG5_OPUST^Q:377-1837,H:1-487^94.3%ID^E:8.68000000000022e-311^RecName: Full=Tubulin/FtsZ GTPase domain-containing protein {ECO:0000256|Google:ProtNLM};^Eukaryota; Viridiplantae; Streptophyta; Embryophyta; Tracheophyta; Spermatophyta; Magnoliopsida; eudicotyledons; Gunneridae; Pentapetalae; Caryophyllales; Cactineae; Cactaceae; Opuntioideae; Opuntia	.	TRINITY_DN30339_c0_g1_i4.p1	377-1840[+]	A0A7C8ZZG5_OPUST^A0A7C8ZZG5_OPUST^Q:1-487,H:1-487^94.3%ID^E:8.20000001422935e-316^RecName: Full=Tubulin/FtsZ GTPase domain-containing protein {ECO:0000256|Google:ProtNLM};^Eukaryota; Viridiplantae; Streptophyta; Embryophyta; Tracheophyta; Spermatophyta; Magnoliopsida; eudicotyledons; Gunneridae; Pentapetalae; Caryophyllales; Cactineae; Cactaceae; Opuntioideae; Opuntia	KAJ8431503.1^KAJ8431503.1^Q:323-1837,H:65-555^95.2%ID^E:0^.^.	KAJ8431503.1^KAJ8431503.1^Q:1-487,H:83-555^95.5%ID^E:3.37000000175079e-315^.^.	KAJ8431503.1^KAJ8431503.1^Q:1-487,H:83-555^95.5%ID^E:8.95999999983447e-314^.^.	PF00091.28^Tubulin^Tubulin/FtsZ family, GTPase domain^130-291^E:2.4e-40`PF12327.11^FtsZ_C^FtsZ family, C-terminal domain^341-435^E:1.1e-30	.	.	.	.	GO:0005525^molecular_function^GTP binding`GO:0003924^molecular_function^GTPase activity	GO:0005525^molecular_function^GTP binding`GO:0003924^molecular_function^GTPase activity	GO:0005525^molecular_function^GTP binding	.	.
DN30339_c0_g1	TRINITY_DN30339_c0_g1_i5	A0A7C8ZZG5_OPUST^A0A7C8ZZG5_OPUST^Q:510-1970,H:1-487^94.3%ID^E:4.22999999999998e-310^RecName: Full=Tubulin/FtsZ GTPase domain-containing protein {ECO:0000256|Google:ProtNLM};^Eukaryota; Viridiplantae; Streptophyta; Embryophyta; Tracheophyta; Spermatophyta; Magnoliopsida; eudicotyledons; Gunneridae; Pentapetalae; Caryophyllales; Cactineae; Cactaceae; Opuntioideae; Opuntia	.	TRINITY_DN30339_c0_g1_i5.p2	52-495[-]	.	KAJ8431503.1^KAJ8431503.1^Q:456-1970,H:65-555^95.2%ID^E:0^.^.	.	.	.	.	.	.	.	GO:0005525^molecular_function^GTP binding`GO:0003924^molecular_function^GTPase activity	.	.	.	.
DN30339_c0_g1	TRINITY_DN30339_c0_g1_i5	A0A7C8ZZG5_OPUST^A0A7C8ZZG5_OPUST^Q:510-1970,H:1-487^94.3%ID^E:4.22999999999998e-310^RecName: Full=Tubulin/FtsZ GTPase domain-containing protein {ECO:0000256|Google:ProtNLM};^Eukaryota; Viridiplantae; Streptophyta; Embryophyta; Tracheophyta; Spermatophyta; Magnoliopsida; eudicotyledons; Gunneridae; Pentapetalae; Caryophyllales; Cactineae; Cactaceae; Opuntioideae; Opuntia	.	TRINITY_DN30339_c0_g1_i5.p1	510-1973[+]	A0A7C8ZZG5_OPUST^A0A7C8ZZG5_OPUST^Q:1-487,H:1-487^94.3%ID^E:8.20000001422935e-316^RecName: Full=Tubulin/FtsZ GTPase domain-containing protein {ECO:0000256|Google:ProtNLM};^Eukaryota; Viridiplantae; Streptophyta; Embryophyta; Tracheophyta; Spermatophyta; Magnoliopsida; eudicotyledons; Gunneridae; Pentapetalae; Caryophyllales; Cactineae; Cactaceae; Opuntioideae; Opuntia	KAJ8431503.1^KAJ8431503.1^Q:456-1970,H:65-555^95.2%ID^E:0^.^.	KAJ8431503.1^KAJ8431503.1^Q:1-487,H:83-555^95.5%ID^E:3.37000000175079e-315^.^.	KAJ8431503.1^KAJ8431503.1^Q:1-487,H:83-555^95.5%ID^E:8.95999999983447e-314^.^.	PF00091.28^Tubulin^Tubulin/FtsZ family, GTPase domain^130-291^E:2.4e-40`PF12327.11^FtsZ_C^FtsZ family, C-terminal domain^341-435^E:1.1e-30	.	.	.	.	GO:0005525^molecular_function^GTP binding`GO:0003924^molecular_function^GTPase activity	GO:0005525^molecular_function^GTP binding`GO:0003924^molecular_function^GTPase activity	GO:0005525^molecular_function^GTP binding	.	.
DN30339_c0_g1	TRINITY_DN30339_c0_g1_i7	A0A7C8ZZG5_OPUST^A0A7C8ZZG5_OPUST^Q:510-1844,H:1-445^94.2%ID^E:2.47e-278^RecName: Full=Tubulin/FtsZ GTPase domain-containing protein {ECO:0000256|Google:ProtNLM};^Eukaryota; Viridiplantae; Streptophyta; Embryophyta; Tracheophyta; Spermatophyta; Magnoliopsida; eudicotyledons; Gunneridae; Pentapetalae; Caryophyllales; Cactineae; Cactaceae; Opuntioideae; Opuntia	.	TRINITY_DN30339_c0_g1_i7.p2	52-495[-]	.	KAJ8431503.1^KAJ8431503.1^Q:456-1844,H:65-513^94.8%ID^E:7.3e-288^.^.	.	.	.	.	.	.	.	GO:0005525^molecular_function^GTP binding`GO:0003924^molecular_function^GTPase activity	.	.	.	.
DN30339_c0_g1	TRINITY_DN30339_c0_g1_i7	A0A7C8ZZG5_OPUST^A0A7C8ZZG5_OPUST^Q:510-1844,H:1-445^94.2%ID^E:2.47e-278^RecName: Full=Tubulin/FtsZ GTPase domain-containing protein {ECO:0000256|Google:ProtNLM};^Eukaryota; Viridiplantae; Streptophyta; Embryophyta; Tracheophyta; Spermatophyta; Magnoliopsida; eudicotyledons; Gunneridae; Pentapetalae; Caryophyllales; Cactineae; Cactaceae; Opuntioideae; Opuntia	.	TRINITY_DN30339_c0_g1_i7.p1	510-1964[+]	A0A7C8ZZG5_OPUST^A0A7C8ZZG5_OPUST^Q:1-445,H:1-445^94.2%ID^E:1.27e-286^RecName: Full=Tubulin/FtsZ GTPase domain-containing protein {ECO:0000256|Google:ProtNLM};^Eukaryota; Viridiplantae; Streptophyta; Embryophyta; Tracheophyta; Spermatophyta; Magnoliopsida; eudicotyledons; Gunneridae; Pentapetalae; Caryophyllales; Cactineae; Cactaceae; Opuntioideae; Opuntia	KAJ8431503.1^KAJ8431503.1^Q:456-1844,H:65-513^94.8%ID^E:7.3e-288^.^.	KAJ8431503.1^KAJ8431503.1^Q:1-445,H:83-513^95.1%ID^E:1.19e-284^.^.	KAJ8431503.1^KAJ8431503.1^Q:1-445,H:83-513^95.1%ID^E:3.17e-283^.^.	PF00091.28^Tubulin^Tubulin/FtsZ family, GTPase domain^130-291^E:2.4e-40`PF12327.11^FtsZ_C^FtsZ family, C-terminal domain^341-435^E:1.1e-30	.	.	.	.	GO:0005525^molecular_function^GTP binding`GO:0003924^molecular_function^GTPase activity	GO:0005525^molecular_function^GTP binding`GO:0003924^molecular_function^GTPase activity	GO:0005525^molecular_function^GTP binding	.	.
DN30339_c0_g1	TRINITY_DN30339_c0_g1_i9	A0A7C8ZX46_OPUST^A0A7C8ZX46_OPUST^Q:1184-1312,H:131-173^95.3%ID^E:2.16e-16^RecName: Full=Tubulin/FtsZ 2-layer sandwich domain-containing protein {ECO:0000259|SMART:SM00865};^Eukaryota; Viridiplantae; Streptophyta; Embryophyta; Tracheophyta; Spermatophyta; Magnoliopsida; eudicotyledons; Gunneridae; Pentapetalae; Caryophyllales; Cactineae; Cactaceae; Opuntioideae; Opuntia	.	.	.	.	KAJ8431503.1^KAJ8431503.1^Q:1184-1312,H:513-555^100%ID^E:2.42e-15^.^.	.	.	.	.	.	.	.	GO:0005525^molecular_function^GTP binding`GO:0003924^molecular_function^GTPase activity	.	.	.	.
DN30372_c0_g1	TRINITY_DN30372_c0_g1_i1	.	.	.	.	.	.	.	.	.	.	.	.	.	.	.	.	.	.
DN30372_c2_g1	TRINITY_DN30372_c2_g1_i1	.	.	.	.	.	.	.	.	.	.	.	.	.	.	.	.	.	.
DN30343_c0_g1	TRINITY_DN30343_c0_g1_i1	A0A7C8ZF54_OPUST^A0A7C8ZF54_OPUST^Q:103-828,H:45-292^87.5%ID^E:7.91e-143^RecName: Full=DUF679 domain-containing protein {ECO:0000256|Google:ProtNLM};^Eukaryota; Viridiplantae; Streptophyta; Embryophyta; Tracheophyta; Spermatophyta; Magnoliopsida; eudicotyledons; Gunneridae; Pentapetalae; Caryophyllales; Cactineae; Cactaceae; Opuntioideae; Opuntia	.	TRINITY_DN30343_c0_g1_i1.p1	127-831[+]	A0A7C8ZF54_OPUST^A0A7C8ZF54_OPUST^Q:1-234,H:53-292^87.5%ID^E:7.48e-141^RecName: Full=DUF679 domain-containing protein {ECO:0000256|Google:ProtNLM};^Eukaryota; Viridiplantae; Streptophyta; Embryophyta; Tracheophyta; Spermatophyta; Magnoliopsida; eudicotyledons; Gunneridae; Pentapetalae; Caryophyllales; Cactineae; Cactaceae; Opuntioideae; Opuntia	KAJ8445479.1^KAJ8445479.1^Q:169-756,H:1-204^89.2%ID^E:3.67e-119^.^.	KAJ8445479.1^KAJ8445479.1^Q:15-210,H:1-204^89.2%ID^E:8.51e-121^.^.	KAJ8445479.1^KAJ8445479.1^Q:15-210,H:1-204^89.2%ID^E:2.26e-119^.^.	PF05078.15^DUF679^Protein of unknown function (DUF679)^70-231^E:2.2e-58	.	.	.	.	GO:0016020^cellular_component^membrane	GO:0016020^cellular_component^membrane	.	.	.
DN30368_c0_g1	TRINITY_DN30368_c0_g1_i1	.	.	TRINITY_DN30368_c0_g1_i1.p1	1-327[-]	.	.	.	.	.	.	.	.	.	.	.	.	.	.
DN30368_c0_g1	TRINITY_DN30368_c0_g1_i2	.	.	.	.	.	.	.	.	.	.	.	.	.	.	.	.	.	.
DN30368_c0_g1	TRINITY_DN30368_c0_g1_i3	.	.	.	.	.	.	.	.	.	.	.	.	.	.	.	.	.	.
DN30350_c0_g1	TRINITY_DN30350_c0_g1_i1	.	.	.	.	.	.	.	.	.	.	.	.	.	.	.	.	.	.
DN30350_c0_g2	TRINITY_DN30350_c0_g2_i2	.	.	.	.	.	.	.	.	.	.	.	.	.	.	.	.	.	.
DN30350_c0_g2	TRINITY_DN30350_c0_g2_i5	.	.	.	.	.	.	.	.	.	.	.	.	.	.	.	.	.	.
DN39373_c0_g1	TRINITY_DN39373_c0_g1_i12	A0A7C9B030_OPUST^A0A7C9B030_OPUST^Q:384-818,H:41-185^89.7%ID^E:2.65e-82^RecName: Full=Calmodulin-lysine N-methyltransferase {ECO:0000256|Google:ProtNLM};^Eukaryota; Viridiplantae; Streptophyta; Embryophyta; Tracheophyta; Spermatophyta; Magnoliopsida; eudicotyledons; Gunneridae; Pentapetalae; Caryophyllales; Cactineae; Cactaceae; Opuntioideae; Opuntia	.	.	.	.	KAJ8424773.1^KAJ8424773.1^Q:294-818,H:86-274^76.7%ID^E:1.47e-88^.^.	.	.	.	.	.	.	.	.	.	.	.	.
DN39373_c0_g1	TRINITY_DN39373_c0_g1_i14	A0A0K9R1V3_SPIOL^A0A0K9R1V3_SPIOL^Q:1721-2299,H:90-282^76.2%ID^E:1.27e-94^SubName: Full=Uncharacterized protein {ECO:0000313|EMBL:KNA13485.1};^Eukaryota; Viridiplantae; Streptophyta; Embryophyta; Tracheophyta; Spermatophyta; Magnoliopsida; eudicotyledons; Gunneridae; Pentapetalae; Caryophyllales; Chenopodiaceae; Chenopodioideae; Anserineae; Spinacia	.	TRINITY_DN39373_c0_g1_i14.p1	1721-2311[+]	A0A0K9R1V3_SPIOL^A0A0K9R1V3_SPIOL^Q:1-193,H:90-282^76.2%ID^E:2.61e-104^SubName: Full=Uncharacterized protein {ECO:0000313|EMBL:KNA13485.1};^Eukaryota; Viridiplantae; Streptophyta; Embryophyta; Tracheophyta; Spermatophyta; Magnoliopsida; eudicotyledons; Gunneridae; Pentapetalae; Caryophyllales; Chenopodiaceae; Chenopodioideae; Anserineae; Spinacia	KAJ8424773.1^KAJ8424773.1^Q:1721-2308,H:83-274^95.9%ID^E:1.92e-122^.^.	KAJ8424773.1^KAJ8424773.1^Q:1-196,H:83-274^95.9%ID^E:5.35e-133^.^.	KAJ8424773.1^KAJ8424773.1^Q:1-196,H:83-274^95.9%ID^E:1.42e-131^.^.	PF10294.12^Methyltransf_16^Lysine methyltransferase^7-155^E:8.5e-34	.	.	.	.	.	.	.	.	.
DN39373_c0_g1	TRINITY_DN39373_c0_g1_i16	A0A7C9B030_OPUST^A0A7C9B030_OPUST^Q:491-925,H:41-185^89.7%ID^E:7.49e-82^RecName: Full=Calmodulin-lysine N-methyltransferase {ECO:0000256|Google:ProtNLM};^Eukaryota; Viridiplantae; Streptophyta; Embryophyta; Tracheophyta; Spermatophyta; Magnoliopsida; eudicotyledons; Gunneridae; Pentapetalae; Caryophyllales; Cactineae; Cactaceae; Opuntioideae; Opuntia	.	.	.	.	KAJ8424773.1^KAJ8424773.1^Q:383-925,H:80-274^74.4%ID^E:1.53e-88^.^.	.	.	.	.	.	.	.	.	.	.	.	.
DN39373_c0_g1	TRINITY_DN39373_c0_g1_i17	A0A7C9AXH9_OPUST^A0A7C9AXH9_OPUST^Q:1002-1184,H:1-61^95.1%ID^E:2.18e-29^RecName: Full=Calmodulin-lysine N-methyltransferase {ECO:0000256|Google:ProtNLM};^Eukaryota; Viridiplantae; Streptophyta; Embryophyta; Tracheophyta; Spermatophyta; Magnoliopsida; eudicotyledons; Gunneridae; Pentapetalae; Caryophyllales; Cactineae; Cactaceae; Opuntioideae; Opuntia	.	TRINITY_DN39373_c0_g1_i17.p1	930-1262[+]	A0A7C9AXH9_OPUST^A0A7C9AXH9_OPUST^Q:25-85,H:1-61^95.1%ID^E:4.84e-33^RecName: Full=Calmodulin-lysine N-methyltransferase {ECO:0000256|Google:ProtNLM};^Eukaryota; Viridiplantae; Streptophyta; Embryophyta; Tracheophyta; Spermatophyta; Magnoliopsida; eudicotyledons; Gunneridae; Pentapetalae; Caryophyllales; Cactineae; Cactaceae; Opuntioideae; Opuntia	KAJ8424773.1^KAJ8424773.1^Q:930-1184,H:1-85^91.8%ID^E:4.44e-40^.^.	KAJ8424773.1^KAJ8424773.1^Q:1-85,H:1-85^91.8%ID^E:6.97e-44^.^.	KAJ8424773.1^KAJ8424773.1^Q:1-85,H:1-85^91.8%ID^E:1.85e-42^.^.	.	.	.	.	.	.	.	.	.	.
DN39373_c0_g1	TRINITY_DN39373_c0_g1_i2	.	.	.	.	.	.	.	.	.	.	.	.	.	.	.	.	.	.
DN39373_c0_g1	TRINITY_DN39373_c0_g1_i21	A0A0K9R1V3_SPIOL^A0A0K9R1V3_SPIOL^Q:1295-1873,H:90-282^76.2%ID^E:5.74e-96^SubName: Full=Uncharacterized protein {ECO:0000313|EMBL:KNA13485.1};^Eukaryota; Viridiplantae; Streptophyta; Embryophyta; Tracheophyta; Spermatophyta; Magnoliopsida; eudicotyledons; Gunneridae; Pentapetalae; Caryophyllales; Chenopodiaceae; Chenopodioideae; Anserineae; Spinacia	.	TRINITY_DN39373_c0_g1_i21.p1	1295-1885[+]	A0A0K9R1V3_SPIOL^A0A0K9R1V3_SPIOL^Q:1-193,H:90-282^76.2%ID^E:2.61e-104^SubName: Full=Uncharacterized protein {ECO:0000313|EMBL:KNA13485.1};^Eukaryota; Viridiplantae; Streptophyta; Embryophyta; Tracheophyta; Spermatophyta; Magnoliopsida; eudicotyledons; Gunneridae; Pentapetalae; Caryophyllales; Chenopodiaceae; Chenopodioideae; Anserineae; Spinacia	KAJ8424773.1^KAJ8424773.1^Q:1295-1882,H:83-274^95.9%ID^E:6.19e-124^.^.	KAJ8424773.1^KAJ8424773.1^Q:1-196,H:83-274^95.9%ID^E:5.35e-133^.^.	KAJ8424773.1^KAJ8424773.1^Q:1-196,H:83-274^95.9%ID^E:1.42e-131^.^.	PF10294.12^Methyltransf_16^Lysine methyltransferase^7-155^E:8.5e-34	.	.	.	.	.	.	.	.	.
DN39373_c0_g1	TRINITY_DN39373_c0_g1_i22	A0A0K9R1V3_SPIOL^A0A0K9R1V3_SPIOL^Q:984-1754,H:26-282^77.4%ID^E:1.22e-134^SubName: Full=Uncharacterized protein {ECO:0000313|EMBL:KNA13485.1};^Eukaryota; Viridiplantae; Streptophyta; Embryophyta; Tracheophyta; Spermatophyta; Magnoliopsida; eudicotyledons; Gunneridae; Pentapetalae; Caryophyllales; Chenopodiaceae; Chenopodioideae; Anserineae; Spinacia	.	TRINITY_DN39373_c0_g1_i22.p1	930-1766[+]	A0A0K9R1V3_SPIOL^A0A0K9R1V3_SPIOL^Q:19-275,H:26-282^77.4%ID^E:5.33e-142^SubName: Full=Uncharacterized protein {ECO:0000313|EMBL:KNA13485.1};^Eukaryota; Viridiplantae; Streptophyta; Embryophyta; Tracheophyta; Spermatophyta; Magnoliopsida; eudicotyledons; Gunneridae; Pentapetalae; Caryophyllales; Chenopodiaceae; Chenopodioideae; Anserineae; Spinacia	KAJ8424773.1^KAJ8424773.1^Q:930-1763,H:1-274^95.3%ID^E:3.4e-180^.^.	KAJ8424773.1^KAJ8424773.1^Q:1-278,H:1-274^95.3%ID^E:8.77e-188^.^.	KAJ8424773.1^KAJ8424773.1^Q:1-278,H:1-274^95.3%ID^E:2.33e-186^.^.	PF10294.12^Methyltransf_16^Lysine methyltransferase^88-237^E:1.9e-33	.	.	.	.	.	.	.	.	.
DN39373_c0_g1	TRINITY_DN39373_c0_g1_i4	A0A0K9R1V3_SPIOL^A0A0K9R1V3_SPIOL^Q:1239-1817,H:90-282^76.2%ID^E:5.33e-96^SubName: Full=Uncharacterized protein {ECO:0000313|EMBL:KNA13485.1};^Eukaryota; Viridiplantae; Streptophyta; Embryophyta; Tracheophyta; Spermatophyta; Magnoliopsida; eudicotyledons; Gunneridae; Pentapetalae; Caryophyllales; Chenopodiaceae; Chenopodioideae; Anserineae; Spinacia	.	TRINITY_DN39373_c0_g1_i4.p1	1239-1829[+]	A0A0K9R1V3_SPIOL^A0A0K9R1V3_SPIOL^Q:1-193,H:90-282^76.2%ID^E:2.61e-104^SubName: Full=Uncharacterized protein {ECO:0000313|EMBL:KNA13485.1};^Eukaryota; Viridiplantae; Streptophyta; Embryophyta; Tracheophyta; Spermatophyta; Magnoliopsida; eudicotyledons; Gunneridae; Pentapetalae; Caryophyllales; Chenopodiaceae; Chenopodioideae; Anserineae; Spinacia	KAJ8424773.1^KAJ8424773.1^Q:1212-1826,H:74-274^92.2%ID^E:3.77e-124^.^.	KAJ8424773.1^KAJ8424773.1^Q:1-196,H:83-274^95.9%ID^E:5.35e-133^.^.	KAJ8424773.1^KAJ8424773.1^Q:1-196,H:83-274^95.9%ID^E:1.42e-131^.^.	PF10294.12^Methyltransf_16^Lysine methyltransferase^7-155^E:8.5e-34	.	.	.	.	.	.	.	.	.
DN39373_c0_g1	TRINITY_DN39373_c0_g1_i5	A0A7C9B030_OPUST^A0A7C9B030_OPUST^Q:1267-1701,H:41-185^89.7%ID^E:3.46e-79^RecName: Full=Calmodulin-lysine N-methyltransferase {ECO:0000256|Google:ProtNLM};^Eukaryota; Viridiplantae; Streptophyta; Embryophyta; Tracheophyta; Spermatophyta; Magnoliopsida; eudicotyledons; Gunneridae; Pentapetalae; Caryophyllales; Cactineae; Cactaceae; Opuntioideae; Opuntia	.	.	.	.	KAJ8424773.1^KAJ8424773.1^Q:1258-1701,H:131-274^94.6%ID^E:1.38e-86^.^.	.	.	.	.	.	.	.	.	.	.	.	.
DN39373_c0_g1	TRINITY_DN39373_c0_g1_i6	A0A7C9B030_OPUST^A0A7C9B030_OPUST^Q:549-983,H:41-185^89.7%ID^E:1.27e-81^RecName: Full=Calmodulin-lysine N-methyltransferase {ECO:0000256|Google:ProtNLM};^Eukaryota; Viridiplantae; Streptophyta; Embryophyta; Tracheophyta; Spermatophyta; Magnoliopsida; eudicotyledons; Gunneridae; Pentapetalae; Caryophyllales; Cactineae; Cactaceae; Opuntioideae; Opuntia	.	.	.	.	KAJ8424773.1^KAJ8424773.1^Q:459-983,H:86-274^76.7%ID^E:7.49e-88^.^.	.	.	.	.	.	.	.	.	.	.	.	.
DN39373_c0_g1	TRINITY_DN39373_c0_g1_i9	A0A7C9B030_OPUST^A0A7C9B030_OPUST^Q:1864-2298,H:41-185^89.7%ID^E:8.24e-78^RecName: Full=Calmodulin-lysine N-methyltransferase {ECO:0000256|Google:ProtNLM};^Eukaryota; Viridiplantae; Streptophyta; Embryophyta; Tracheophyta; Spermatophyta; Magnoliopsida; eudicotyledons; Gunneridae; Pentapetalae; Caryophyllales; Cactineae; Cactaceae; Opuntioideae; Opuntia	.	.	.	.	KAJ8424773.1^KAJ8424773.1^Q:1774-2298,H:86-274^76.7%ID^E:1.02e-83^.^.	.	.	.	.	.	.	.	.	.	.	.	.
DN39373_c0_g2	TRINITY_DN39373_c0_g2_i3	A0A7C9B030_OPUST^A0A7C9B030_OPUST^Q:1451-1597,H:137-185^89.8%ID^E:5.45e-18^RecName: Full=Calmodulin-lysine N-methyltransferase {ECO:0000256|Google:ProtNLM};^Eukaryota; Viridiplantae; Streptophyta; Embryophyta; Tracheophyta; Spermatophyta; Magnoliopsida; eudicotyledons; Gunneridae; Pentapetalae; Caryophyllales; Cactineae; Cactaceae; Opuntioideae; Opuntia	.	.	.	.	KAJ8424773.1^KAJ8424773.1^Q:1451-1597,H:226-274^98%ID^E:1.84e-21^.^.	.	.	.	.	.	.	.	.	.	.	.	.
DN39373_c0_g2	TRINITY_DN39373_c0_g2_i4	A0A7C9B030_OPUST^A0A7C9B030_OPUST^Q:2536-2682,H:137-185^89.8%ID^E:1.05e-17^RecName: Full=Calmodulin-lysine N-methyltransferase {ECO:0000256|Google:ProtNLM};^Eukaryota; Viridiplantae; Streptophyta; Embryophyta; Tracheophyta; Spermatophyta; Magnoliopsida; eudicotyledons; Gunneridae; Pentapetalae; Caryophyllales; Cactineae; Cactaceae; Opuntioideae; Opuntia	.	.	.	.	KAJ8424773.1^KAJ8424773.1^Q:2536-2682,H:226-274^98%ID^E:4.33e-21^.^.	.	.	.	.	.	.	.	.	.	.	.	.
DN39373_c0_g3	TRINITY_DN39373_c0_g3_i1	.	.	.	.	.	.	.	.	.	.	.	.	.	.	.	.	.	.
DN39340_c0_g1	TRINITY_DN39340_c0_g1_i10	A0A7C9EDR8_OPUST^A0A7C9EDR8_OPUST^Q:5351-3636,H:1-532^79.6%ID^E:8.07e-263^SubName: Full=Cyclin-dependent kinase {ECO:0000313|EMBL:MBA4663106.1};^Eukaryota; Viridiplantae; Streptophyta; Embryophyta; Tracheophyta; Spermatophyta; Magnoliopsida; eudicotyledons; Gunneridae; Pentapetalae; Caryophyllales; Cactineae; Cactaceae; Opuntioideae; Opuntia	.	TRINITY_DN39340_c0_g1_i10.p1	4095-5351[-]	A0A7C9EDR8_OPUST^A0A7C9EDR8_OPUST^Q:1-416,H:1-417^84.2%ID^E:5.12e-214^SubName: Full=Cyclin-dependent kinase {ECO:0000313|EMBL:MBA4663106.1};^Eukaryota; Viridiplantae; Streptophyta; Embryophyta; Tracheophyta; Spermatophyta; Magnoliopsida; eudicotyledons; Gunneridae; Pentapetalae; Caryophyllales; Cactineae; Cactaceae; Opuntioideae; Opuntia	XP_021770201.1^XP_021770201.1^Q:5312-3636,H:10-549^55.7%ID^E:1.08e-164^.^.	XP_021770201.1^XP_021770201.1^Q:14-416,H:10-434^55.4%ID^E:3.45e-124^.^.	XP_021770201.1^XP_021770201.1^Q:14-416,H:10-434^55.4%ID^E:9.18e-123^.^.	PF08839.14^CDT1^DNA replication factor CDT1 like^111-196^E:1.3e-13	.	.	.	.	GO:0005634^cellular_component^nucleus`GO:0004693^molecular_function^cyclin-dependent protein serine/threonine kinase activity`GO:0003677^molecular_function^DNA binding`GO:0071163^biological_process^DNA replication preinitiation complex assembly`GO:0016310^biological_process^phosphorylation`GO:0030174^biological_process^regulation of DNA-templated DNA replication initiation	GO:0005634^cellular_component^nucleus`GO:0004693^molecular_function^cyclin-dependent protein serine/threonine kinase activity`GO:0003677^molecular_function^DNA binding`GO:0071163^biological_process^DNA replication preinitiation complex assembly`GO:0016310^biological_process^phosphorylation`GO:0030174^biological_process^regulation of DNA-templated DNA replication initiation	.	.	.
DN39340_c0_g1	TRINITY_DN39340_c0_g1_i10	A0A7C9EDR8_OPUST^A0A7C9EDR8_OPUST^Q:5351-3636,H:1-532^79.6%ID^E:8.07e-263^SubName: Full=Cyclin-dependent kinase {ECO:0000313|EMBL:MBA4663106.1};^Eukaryota; Viridiplantae; Streptophyta; Embryophyta; Tracheophyta; Spermatophyta; Magnoliopsida; eudicotyledons; Gunneridae; Pentapetalae; Caryophyllales; Cactineae; Cactaceae; Opuntioideae; Opuntia	.	TRINITY_DN39340_c0_g1_i10.p2	1-387[+]	A0A803LFD6_CHEQI^A0A803LFD6_CHEQI^Q:2-128,H:14-140^80.3%ID^E:1.24e-62^RecName: Full=WAT1-related protein {ECO:0000256|RuleBase:RU363077};^Eukaryota; Viridiplantae; Streptophyta; Embryophyta; Tracheophyta; Spermatophyta; Magnoliopsida; eudicotyledons; Gunneridae; Pentapetalae; Caryophyllales; Chenopodiaceae; Chenopodioideae; Atripliceae; Chenopodium	XP_021770201.1^XP_021770201.1^Q:5312-3636,H:10-549^55.7%ID^E:1.08e-164^.^.	KAJ8438130.1^KAJ8438130.1^Q:1-128,H:13-140^93.8%ID^E:2.1e-73^.^.	KAJ8438130.1^KAJ8438130.1^Q:1-128,H:13-140^93.8%ID^E:5.58e-72^.^.	PF00892.23^EamA^EamA-like transporter family^5-128^E:2.2e-12	.	.	.	.	GO:0005634^cellular_component^nucleus`GO:0004693^molecular_function^cyclin-dependent protein serine/threonine kinase activity`GO:0003677^molecular_function^DNA binding`GO:0071163^biological_process^DNA replication preinitiation complex assembly`GO:0016310^biological_process^phosphorylation`GO:0030174^biological_process^regulation of DNA-templated DNA replication initiation	GO:0016020^cellular_component^membrane`GO:0022857^molecular_function^transmembrane transporter activity	GO:0016020^cellular_component^membrane	.	.
DN39340_c0_g1	TRINITY_DN39340_c0_g1_i10	A0A7C9EDR8_OPUST^A0A7C9EDR8_OPUST^Q:5351-3636,H:1-532^79.6%ID^E:8.07e-263^SubName: Full=Cyclin-dependent kinase {ECO:0000313|EMBL:MBA4663106.1};^Eukaryota; Viridiplantae; Streptophyta; Embryophyta; Tracheophyta; Spermatophyta; Magnoliopsida; eudicotyledons; Gunneridae; Pentapetalae; Caryophyllales; Cactineae; Cactaceae; Opuntioideae; Opuntia	.	TRINITY_DN39340_c0_g1_i10.p3	396-755[+]	A0A0K9R6G7_SPIOL^A0A0K9R6G7_SPIOL^Q:2-115,H:50-163^72.8%ID^E:1.11e-53^RecName: Full=WAT1-related protein {ECO:0000256|RuleBase:RU363077};^Eukaryota; Viridiplantae; Streptophyta; Embryophyta; Tracheophyta; Spermatophyta; Magnoliopsida; eudicotyledons; Gunneridae; Pentapetalae; Caryophyllales; Chenopodiaceae; Chenopodioideae; Anserineae; Spinacia	XP_021770201.1^XP_021770201.1^Q:5312-3636,H:10-549^55.7%ID^E:1.08e-164^.^.	KAJ8438130.1^KAJ8438130.1^Q:1-115,H:145-259^96.5%ID^E:2.34e-72^.^.	KAJ8438130.1^KAJ8438130.1^Q:1-115,H:145-259^96.5%ID^E:6.23e-71^.^.	.	.	.	.	.	GO:0005634^cellular_component^nucleus`GO:0004693^molecular_function^cyclin-dependent protein serine/threonine kinase activity`GO:0003677^molecular_function^DNA binding`GO:0071163^biological_process^DNA replication preinitiation complex assembly`GO:0016310^biological_process^phosphorylation`GO:0030174^biological_process^regulation of DNA-templated DNA replication initiation	GO:0005886^cellular_component^plasma membrane`GO:0022857^molecular_function^transmembrane transporter activity	.	.	.
DN39340_c0_g1	TRINITY_DN39340_c0_g1_i13	A0A7C9EDR8_OPUST^A0A7C9EDR8_OPUST^Q:5241-3526,H:1-532^79.6%ID^E:3.39e-263^SubName: Full=Cyclin-dependent kinase {ECO:0000313|EMBL:MBA4663106.1};^Eukaryota; Viridiplantae; Streptophyta; Embryophyta; Tracheophyta; Spermatophyta; Magnoliopsida; eudicotyledons; Gunneridae; Pentapetalae; Caryophyllales; Cactineae; Cactaceae; Opuntioideae; Opuntia	.	TRINITY_DN39340_c0_g1_i13.p5	827-1150[+]	A0A803LFD6_CHEQI^A0A803LFD6_CHEQI^Q:3-102,H:260-359^69%ID^E:4.37e-39^RecName: Full=WAT1-related protein {ECO:0000256|RuleBase:RU363077};^Eukaryota; Viridiplantae; Streptophyta; Embryophyta; Tracheophyta; Spermatophyta; Magnoliopsida; eudicotyledons; Gunneridae; Pentapetalae; Caryophyllales; Chenopodiaceae; Chenopodioideae; Atripliceae; Chenopodium	XP_021770201.1^XP_021770201.1^Q:5202-3526,H:10-549^55.7%ID^E:6.48e-165^.^.	KAJ8438130.1^KAJ8438130.1^Q:3-107,H:260-364^92.4%ID^E:5.75e-61^.^.	KAJ8438130.1^KAJ8438130.1^Q:3-107,H:260-364^92.4%ID^E:1.53e-59^.^.	PF00892.23^EamA^EamA-like transporter family^3-68^E:2.7e-07	.	.	.	.	GO:0005634^cellular_component^nucleus`GO:0004693^molecular_function^cyclin-dependent protein serine/threonine kinase activity`GO:0003677^molecular_function^DNA binding`GO:0071163^biological_process^DNA replication preinitiation complex assembly`GO:0016310^biological_process^phosphorylation`GO:0030174^biological_process^regulation of DNA-templated DNA replication initiation	GO:0016020^cellular_component^membrane`GO:0022857^molecular_function^transmembrane transporter activity	GO:0016020^cellular_component^membrane	.	.
DN39340_c0_g1	TRINITY_DN39340_c0_g1_i13	A0A7C9EDR8_OPUST^A0A7C9EDR8_OPUST^Q:5241-3526,H:1-532^79.6%ID^E:3.39e-263^SubName: Full=Cyclin-dependent kinase {ECO:0000313|EMBL:MBA4663106.1};^Eukaryota; Viridiplantae; Streptophyta; Embryophyta; Tracheophyta; Spermatophyta; Magnoliopsida; eudicotyledons; Gunneridae; Pentapetalae; Caryophyllales; Cactineae; Cactaceae; Opuntioideae; Opuntia	.	TRINITY_DN39340_c0_g1_i13.p2	1-387[+]	A0A803LFD6_CHEQI^A0A803LFD6_CHEQI^Q:2-128,H:14-140^80.3%ID^E:1.24e-62^RecName: Full=WAT1-related protein {ECO:0000256|RuleBase:RU363077};^Eukaryota; Viridiplantae; Streptophyta; Embryophyta; Tracheophyta; Spermatophyta; Magnoliopsida; eudicotyledons; Gunneridae; Pentapetalae; Caryophyllales; Chenopodiaceae; Chenopodioideae; Atripliceae; Chenopodium	XP_021770201.1^XP_021770201.1^Q:5202-3526,H:10-549^55.7%ID^E:6.48e-165^.^.	KAJ8438130.1^KAJ8438130.1^Q:1-128,H:13-140^93.8%ID^E:2.1e-73^.^.	KAJ8438130.1^KAJ8438130.1^Q:1-128,H:13-140^93.8%ID^E:5.58e-72^.^.	PF00892.23^EamA^EamA-like transporter family^5-128^E:2.2e-12	.	.	.	.	GO:0005634^cellular_component^nucleus`GO:0004693^molecular_function^cyclin-dependent protein serine/threonine kinase activity`GO:0003677^molecular_function^DNA binding`GO:0071163^biological_process^DNA replication preinitiation complex assembly`GO:0016310^biological_process^phosphorylation`GO:0030174^biological_process^regulation of DNA-templated DNA replication initiation	GO:0016020^cellular_component^membrane`GO:0022857^molecular_function^transmembrane transporter activity	GO:0016020^cellular_component^membrane	.	.
DN39340_c0_g1	TRINITY_DN39340_c0_g1_i13	A0A7C9EDR8_OPUST^A0A7C9EDR8_OPUST^Q:5241-3526,H:1-532^79.6%ID^E:3.39e-263^SubName: Full=Cyclin-dependent kinase {ECO:0000313|EMBL:MBA4663106.1};^Eukaryota; Viridiplantae; Streptophyta; Embryophyta; Tracheophyta; Spermatophyta; Magnoliopsida; eudicotyledons; Gunneridae; Pentapetalae; Caryophyllales; Cactineae; Cactaceae; Opuntioideae; Opuntia	.	TRINITY_DN39340_c0_g1_i13.p1	3985-5241[-]	A0A7C9EDR8_OPUST^A0A7C9EDR8_OPUST^Q:1-416,H:1-417^84.2%ID^E:5.12e-214^SubName: Full=Cyclin-dependent kinase {ECO:0000313|EMBL:MBA4663106.1};^Eukaryota; Viridiplantae; Streptophyta; Embryophyta; Tracheophyta; Spermatophyta; Magnoliopsida; eudicotyledons; Gunneridae; Pentapetalae; Caryophyllales; Cactineae; Cactaceae; Opuntioideae; Opuntia	XP_021770201.1^XP_021770201.1^Q:5202-3526,H:10-549^55.7%ID^E:6.48e-165^.^.	XP_021770201.1^XP_021770201.1^Q:14-416,H:10-434^55.4%ID^E:3.45e-124^.^.	XP_021770201.1^XP_021770201.1^Q:14-416,H:10-434^55.4%ID^E:9.18e-123^.^.	PF08839.14^CDT1^DNA replication factor CDT1 like^111-196^E:1.3e-13	.	.	.	.	GO:0005634^cellular_component^nucleus`GO:0004693^molecular_function^cyclin-dependent protein serine/threonine kinase activity`GO:0003677^molecular_function^DNA binding`GO:0071163^biological_process^DNA replication preinitiation complex assembly`GO:0016310^biological_process^phosphorylation`GO:0030174^biological_process^regulation of DNA-templated DNA replication initiation	GO:0005634^cellular_component^nucleus`GO:0004693^molecular_function^cyclin-dependent protein serine/threonine kinase activity`GO:0003677^molecular_function^DNA binding`GO:0071163^biological_process^DNA replication preinitiation complex assembly`GO:0016310^biological_process^phosphorylation`GO:0030174^biological_process^regulation of DNA-templated DNA replication initiation	.	.	.
DN39340_c0_g1	TRINITY_DN39340_c0_g1_i13	A0A7C9EDR8_OPUST^A0A7C9EDR8_OPUST^Q:5241-3526,H:1-532^79.6%ID^E:3.39e-263^SubName: Full=Cyclin-dependent kinase {ECO:0000313|EMBL:MBA4663106.1};^Eukaryota; Viridiplantae; Streptophyta; Embryophyta; Tracheophyta; Spermatophyta; Magnoliopsida; eudicotyledons; Gunneridae; Pentapetalae; Caryophyllales; Cactineae; Cactaceae; Opuntioideae; Opuntia	.	TRINITY_DN39340_c0_g1_i13.p3	396-755[+]	A0A0K9R6G7_SPIOL^A0A0K9R6G7_SPIOL^Q:2-115,H:50-163^72.8%ID^E:1.11e-53^RecName: Full=WAT1-related protein {ECO:0000256|RuleBase:RU363077};^Eukaryota; Viridiplantae; Streptophyta; Embryophyta; Tracheophyta; Spermatophyta; Magnoliopsida; eudicotyledons; Gunneridae; Pentapetalae; Caryophyllales; Chenopodiaceae; Chenopodioideae; Anserineae; Spinacia	XP_021770201.1^XP_021770201.1^Q:5202-3526,H:10-549^55.7%ID^E:6.48e-165^.^.	KAJ8438130.1^KAJ8438130.1^Q:1-115,H:145-259^96.5%ID^E:2.34e-72^.^.	KAJ8438130.1^KAJ8438130.1^Q:1-115,H:145-259^96.5%ID^E:6.23e-71^.^.	.	.	.	.	.	GO:0005634^cellular_component^nucleus`GO:0004693^molecular_function^cyclin-dependent protein serine/threonine kinase activity`GO:0003677^molecular_function^DNA binding`GO:0071163^biological_process^DNA replication preinitiation complex assembly`GO:0016310^biological_process^phosphorylation`GO:0030174^biological_process^regulation of DNA-templated DNA replication initiation	GO:0005886^cellular_component^plasma membrane`GO:0022857^molecular_function^transmembrane transporter activity	.	.	.
DN39340_c0_g1	TRINITY_DN39340_c0_g1_i3	A0A7C9EDR8_OPUST^A0A7C9EDR8_OPUST^Q:4529-3636,H:235-532^88.9%ID^E:5.81e-156^SubName: Full=Cyclin-dependent kinase {ECO:0000313|EMBL:MBA4663106.1};^Eukaryota; Viridiplantae; Streptophyta; Embryophyta; Tracheophyta; Spermatophyta; Magnoliopsida; eudicotyledons; Gunneridae; Pentapetalae; Caryophyllales; Cactineae; Cactaceae; Opuntioideae; Opuntia	.	TRINITY_DN39340_c0_g1_i3.p2	1-387[+]	A0A803LFD6_CHEQI^A0A803LFD6_CHEQI^Q:2-128,H:14-140^80.3%ID^E:1.24e-62^RecName: Full=WAT1-related protein {ECO:0000256|RuleBase:RU363077};^Eukaryota; Viridiplantae; Streptophyta; Embryophyta; Tracheophyta; Spermatophyta; Magnoliopsida; eudicotyledons; Gunneridae; Pentapetalae; Caryophyllales; Chenopodiaceae; Chenopodioideae; Atripliceae; Chenopodium	KAJ8440799.1^KAJ8440799.1^Q:4529-3636,H:223-516^63.2%ID^E:1.35e-91^.^.	KAJ8438130.1^KAJ8438130.1^Q:1-128,H:13-140^93.8%ID^E:2.1e-73^.^.	KAJ8438130.1^KAJ8438130.1^Q:1-128,H:13-140^93.8%ID^E:5.58e-72^.^.	PF00892.23^EamA^EamA-like transporter family^5-128^E:2.2e-12	.	.	.	.	GO:0005634^cellular_component^nucleus`GO:0004693^molecular_function^cyclin-dependent protein serine/threonine kinase activity`GO:0003677^molecular_function^DNA binding`GO:0071163^biological_process^DNA replication preinitiation complex assembly`GO:0016310^biological_process^phosphorylation`GO:0030174^biological_process^regulation of DNA-templated DNA replication initiation	GO:0016020^cellular_component^membrane`GO:0022857^molecular_function^transmembrane transporter activity	GO:0016020^cellular_component^membrane	.	.
DN39340_c0_g1	TRINITY_DN39340_c0_g1_i3	A0A7C9EDR8_OPUST^A0A7C9EDR8_OPUST^Q:4529-3636,H:235-532^88.9%ID^E:5.81e-156^SubName: Full=Cyclin-dependent kinase {ECO:0000313|EMBL:MBA4663106.1};^Eukaryota; Viridiplantae; Streptophyta; Embryophyta; Tracheophyta; Spermatophyta; Magnoliopsida; eudicotyledons; Gunneridae; Pentapetalae; Caryophyllales; Cactineae; Cactaceae; Opuntioideae; Opuntia	.	TRINITY_DN39340_c0_g1_i3.p1	3633-4559[-]	A0A7C9EDR8_OPUST^A0A7C9EDR8_OPUST^Q:1-308,H:225-532^86.4%ID^E:3.43e-170^SubName: Full=Cyclin-dependent kinase {ECO:0000313|EMBL:MBA4663106.1};^Eukaryota; Viridiplantae; Streptophyta; Embryophyta; Tracheophyta; Spermatophyta; Magnoliopsida; eudicotyledons; Gunneridae; Pentapetalae; Caryophyllales; Cactineae; Cactaceae; Opuntioideae; Opuntia	KAJ8440799.1^KAJ8440799.1^Q:4529-3636,H:223-516^63.2%ID^E:1.35e-91^.^.	KAJ8440799.1^KAJ8440799.1^Q:11-308,H:223-516^63.2%ID^E:9.42e-101^.^.	KAJ8440799.1^KAJ8440799.1^Q:11-308,H:223-516^63.2%ID^E:2.51e-99^.^.	PF16679.8^CDT1_C^DNA replication factor Cdt1 C-terminal domain^188-279^E:6.4e-18	.	.	.	.	GO:0005634^cellular_component^nucleus`GO:0004693^molecular_function^cyclin-dependent protein serine/threonine kinase activity`GO:0003677^molecular_function^DNA binding`GO:0071163^biological_process^DNA replication preinitiation complex assembly`GO:0016310^biological_process^phosphorylation`GO:0030174^biological_process^regulation of DNA-templated DNA replication initiation	GO:0005634^cellular_component^nucleus`GO:0004693^molecular_function^cyclin-dependent protein serine/threonine kinase activity`GO:0003677^molecular_function^DNA binding`GO:0071163^biological_process^DNA replication preinitiation complex assembly`GO:0016310^biological_process^phosphorylation`GO:0030174^biological_process^regulation of DNA-templated DNA replication initiation	.	.	.
DN39340_c0_g1	TRINITY_DN39340_c0_g1_i3	A0A7C9EDR8_OPUST^A0A7C9EDR8_OPUST^Q:4529-3636,H:235-532^88.9%ID^E:5.81e-156^SubName: Full=Cyclin-dependent kinase {ECO:0000313|EMBL:MBA4663106.1};^Eukaryota; Viridiplantae; Streptophyta; Embryophyta; Tracheophyta; Spermatophyta; Magnoliopsida; eudicotyledons; Gunneridae; Pentapetalae; Caryophyllales; Cactineae; Cactaceae; Opuntioideae; Opuntia	.	TRINITY_DN39340_c0_g1_i3.p3	396-755[+]	A0A0K9R6G7_SPIOL^A0A0K9R6G7_SPIOL^Q:2-115,H:50-163^72.8%ID^E:1.11e-53^RecName: Full=WAT1-related protein {ECO:0000256|RuleBase:RU363077};^Eukaryota; Viridiplantae; Streptophyta; Embryophyta; Tracheophyta; Spermatophyta; Magnoliopsida; eudicotyledons; Gunneridae; Pentapetalae; Caryophyllales; Chenopodiaceae; Chenopodioideae; Anserineae; Spinacia	KAJ8440799.1^KAJ8440799.1^Q:4529-3636,H:223-516^63.2%ID^E:1.35e-91^.^.	KAJ8438130.1^KAJ8438130.1^Q:1-115,H:145-259^96.5%ID^E:2.34e-72^.^.	KAJ8438130.1^KAJ8438130.1^Q:1-115,H:145-259^96.5%ID^E:6.23e-71^.^.	.	.	.	.	.	GO:0005634^cellular_component^nucleus`GO:0004693^molecular_function^cyclin-dependent protein serine/threonine kinase activity`GO:0003677^molecular_function^DNA binding`GO:0071163^biological_process^DNA replication preinitiation complex assembly`GO:0016310^biological_process^phosphorylation`GO:0030174^biological_process^regulation of DNA-templated DNA replication initiation	GO:0005886^cellular_component^plasma membrane`GO:0022857^molecular_function^transmembrane transporter activity	.	.	.
DN39340_c0_g1	TRINITY_DN39340_c0_g1_i6	A0A7C9EDR8_OPUST^A0A7C9EDR8_OPUST^Q:4756-4004,H:235-485^87.3%ID^E:3.36e-123^SubName: Full=Cyclin-dependent kinase {ECO:0000313|EMBL:MBA4663106.1};^Eukaryota; Viridiplantae; Streptophyta; Embryophyta; Tracheophyta; Spermatophyta; Magnoliopsida; eudicotyledons; Gunneridae; Pentapetalae; Caryophyllales; Cactineae; Cactaceae; Opuntioideae; Opuntia	.	TRINITY_DN39340_c0_g1_i6.p1	3941-4759[-]	A0A7C9EDR8_OPUST^A0A7C9EDR8_OPUST^Q:2-252,H:235-485^87.3%ID^E:3.56e-137^SubName: Full=Cyclin-dependent kinase {ECO:0000313|EMBL:MBA4663106.1};^Eukaryota; Viridiplantae; Streptophyta; Embryophyta; Tracheophyta; Spermatophyta; Magnoliopsida; eudicotyledons; Gunneridae; Pentapetalae; Caryophyllales; Cactineae; Cactaceae; Opuntioideae; Opuntia	KAJ8438131.1^KAJ8438131.1^Q:4681-4208,H:1-158^95.6%ID^E:5.06e-85^.^.	KAJ8438131.1^KAJ8438131.1^Q:27-184,H:1-158^95.6%ID^E:1.27e-94^.^.	KAJ8438131.1^KAJ8438131.1^Q:27-184,H:1-158^95.6%ID^E:3.37e-93^.^.	PF16679.8^CDT1_C^DNA replication factor Cdt1 C-terminal domain^179-244^E:1.3e-09	.	.	.	.	GO:0005634^cellular_component^nucleus`GO:0004693^molecular_function^cyclin-dependent protein serine/threonine kinase activity`GO:0003677^molecular_function^DNA binding`GO:0071163^biological_process^DNA replication preinitiation complex assembly`GO:0016310^biological_process^phosphorylation`GO:0030174^biological_process^regulation of DNA-templated DNA replication initiation	GO:0005634^cellular_component^nucleus`GO:0004693^molecular_function^cyclin-dependent protein serine/threonine kinase activity`GO:0003677^molecular_function^DNA binding`GO:0071163^biological_process^DNA replication preinitiation complex assembly`GO:0016310^biological_process^phosphorylation`GO:0030174^biological_process^regulation of DNA-templated DNA replication initiation	.	.	.
DN39340_c0_g1	TRINITY_DN39340_c0_g1_i6	A0A7C9EDR8_OPUST^A0A7C9EDR8_OPUST^Q:4756-4004,H:235-485^87.3%ID^E:3.36e-123^SubName: Full=Cyclin-dependent kinase {ECO:0000313|EMBL:MBA4663106.1};^Eukaryota; Viridiplantae; Streptophyta; Embryophyta; Tracheophyta; Spermatophyta; Magnoliopsida; eudicotyledons; Gunneridae; Pentapetalae; Caryophyllales; Cactineae; Cactaceae; Opuntioideae; Opuntia	.	TRINITY_DN39340_c0_g1_i6.p2	1-387[+]	A0A803LFD6_CHEQI^A0A803LFD6_CHEQI^Q:2-128,H:14-140^80.3%ID^E:1.24e-62^RecName: Full=WAT1-related protein {ECO:0000256|RuleBase:RU363077};^Eukaryota; Viridiplantae; Streptophyta; Embryophyta; Tracheophyta; Spermatophyta; Magnoliopsida; eudicotyledons; Gunneridae; Pentapetalae; Caryophyllales; Chenopodiaceae; Chenopodioideae; Atripliceae; Chenopodium	KAJ8438131.1^KAJ8438131.1^Q:4681-4208,H:1-158^95.6%ID^E:5.06e-85^.^.	KAJ8438130.1^KAJ8438130.1^Q:1-128,H:13-140^93.8%ID^E:2.1e-73^.^.	KAJ8438130.1^KAJ8438130.1^Q:1-128,H:13-140^93.8%ID^E:5.58e-72^.^.	PF00892.23^EamA^EamA-like transporter family^5-128^E:2.2e-12	.	.	.	.	GO:0005634^cellular_component^nucleus`GO:0004693^molecular_function^cyclin-dependent protein serine/threonine kinase activity`GO:0003677^molecular_function^DNA binding`GO:0071163^biological_process^DNA replication preinitiation complex assembly`GO:0016310^biological_process^phosphorylation`GO:0030174^biological_process^regulation of DNA-templated DNA replication initiation	GO:0016020^cellular_component^membrane`GO:0022857^molecular_function^transmembrane transporter activity	GO:0016020^cellular_component^membrane	.	.
DN39340_c0_g1	TRINITY_DN39340_c0_g1_i6	A0A7C9EDR8_OPUST^A0A7C9EDR8_OPUST^Q:4756-4004,H:235-485^87.3%ID^E:3.36e-123^SubName: Full=Cyclin-dependent kinase {ECO:0000313|EMBL:MBA4663106.1};^Eukaryota; Viridiplantae; Streptophyta; Embryophyta; Tracheophyta; Spermatophyta; Magnoliopsida; eudicotyledons; Gunneridae; Pentapetalae; Caryophyllales; Cactineae; Cactaceae; Opuntioideae; Opuntia	.	TRINITY_DN39340_c0_g1_i6.p3	396-755[+]	A0A0K9R6G7_SPIOL^A0A0K9R6G7_SPIOL^Q:2-115,H:50-163^72.8%ID^E:1.11e-53^RecName: Full=WAT1-related protein {ECO:0000256|RuleBase:RU363077};^Eukaryota; Viridiplantae; Streptophyta; Embryophyta; Tracheophyta; Spermatophyta; Magnoliopsida; eudicotyledons; Gunneridae; Pentapetalae; Caryophyllales; Chenopodiaceae; Chenopodioideae; Anserineae; Spinacia	KAJ8438131.1^KAJ8438131.1^Q:4681-4208,H:1-158^95.6%ID^E:5.06e-85^.^.	KAJ8438130.1^KAJ8438130.1^Q:1-115,H:145-259^96.5%ID^E:2.34e-72^.^.	KAJ8438130.1^KAJ8438130.1^Q:1-115,H:145-259^96.5%ID^E:6.23e-71^.^.	.	.	.	.	.	GO:0005634^cellular_component^nucleus`GO:0004693^molecular_function^cyclin-dependent protein serine/threonine kinase activity`GO:0003677^molecular_function^DNA binding`GO:0071163^biological_process^DNA replication preinitiation complex assembly`GO:0016310^biological_process^phosphorylation`GO:0030174^biological_process^regulation of DNA-templated DNA replication initiation	GO:0005886^cellular_component^plasma membrane`GO:0022857^molecular_function^transmembrane transporter activity	.	.	.
DN39340_c0_g1	TRINITY_DN39340_c0_g1_i7	A0A803LFD6_CHEQI^A0A803LFD6_CHEQI^Q:4-351,H:14-129^84.5%ID^E:3.99e-57^RecName: Full=WAT1-related protein {ECO:0000256|RuleBase:RU363077};^Eukaryota; Viridiplantae; Streptophyta; Embryophyta; Tracheophyta; Spermatophyta; Magnoliopsida; eudicotyledons; Gunneridae; Pentapetalae; Caryophyllales; Chenopodiaceae; Chenopodioideae; Atripliceae; Chenopodium	.	TRINITY_DN39340_c0_g1_i7.p1	1-354[+]	A0A803LFD6_CHEQI^A0A803LFD6_CHEQI^Q:2-117,H:14-129^84.5%ID^E:1.62e-59^RecName: Full=WAT1-related protein {ECO:0000256|RuleBase:RU363077};^Eukaryota; Viridiplantae; Streptophyta; Embryophyta; Tracheophyta; Spermatophyta; Magnoliopsida; eudicotyledons; Gunneridae; Pentapetalae; Caryophyllales; Chenopodiaceae; Chenopodioideae; Atripliceae; Chenopodium	KAJ8438130.1^KAJ8438130.1^Q:1-351,H:13-129^96.6%ID^E:1.05e-65^.^.	KAJ8438130.1^KAJ8438130.1^Q:1-117,H:13-129^96.6%ID^E:3.62e-68^.^.	KAJ8438130.1^KAJ8438130.1^Q:1-117,H:13-129^96.6%ID^E:9.62e-67^.^.	PF00892.23^EamA^EamA-like transporter family^5-116^E:4e-11	.	.	.	.	GO:0016020^cellular_component^membrane`GO:0022857^molecular_function^transmembrane transporter activity	GO:0016020^cellular_component^membrane`GO:0022857^molecular_function^transmembrane transporter activity	GO:0016020^cellular_component^membrane	.	.
DN39340_c0_g1	TRINITY_DN39340_c0_g1_i7	A0A803LFD6_CHEQI^A0A803LFD6_CHEQI^Q:4-351,H:14-129^84.5%ID^E:3.99e-57^RecName: Full=WAT1-related protein {ECO:0000256|RuleBase:RU363077};^Eukaryota; Viridiplantae; Streptophyta; Embryophyta; Tracheophyta; Spermatophyta; Magnoliopsida; eudicotyledons; Gunneridae; Pentapetalae; Caryophyllales; Chenopodiaceae; Chenopodioideae; Atripliceae; Chenopodium	.	TRINITY_DN39340_c0_g1_i7.p2	442-744[+]	.	KAJ8438130.1^KAJ8438130.1^Q:1-351,H:13-129^96.6%ID^E:1.05e-65^.^.	.	.	.	.	.	.	.	GO:0016020^cellular_component^membrane`GO:0022857^molecular_function^transmembrane transporter activity	.	.	.	.
DN39340_c0_g1	TRINITY_DN39340_c0_g1_i9	A0A7C9EDR8_OPUST^A0A7C9EDR8_OPUST^Q:4623-3871,H:235-485^87.3%ID^E:9.18e-124^SubName: Full=Cyclin-dependent kinase {ECO:0000313|EMBL:MBA4663106.1};^Eukaryota; Viridiplantae; Streptophyta; Embryophyta; Tracheophyta; Spermatophyta; Magnoliopsida; eudicotyledons; Gunneridae; Pentapetalae; Caryophyllales; Cactineae; Cactaceae; Opuntioideae; Opuntia	.	TRINITY_DN39340_c0_g1_i9.p3	396-755[+]	A0A0K9R6G7_SPIOL^A0A0K9R6G7_SPIOL^Q:2-115,H:50-163^72.8%ID^E:1.11e-53^RecName: Full=WAT1-related protein {ECO:0000256|RuleBase:RU363077};^Eukaryota; Viridiplantae; Streptophyta; Embryophyta; Tracheophyta; Spermatophyta; Magnoliopsida; eudicotyledons; Gunneridae; Pentapetalae; Caryophyllales; Chenopodiaceae; Chenopodioideae; Anserineae; Spinacia	KAJ8438131.1^KAJ8438131.1^Q:4548-4075,H:1-158^95.6%ID^E:5.06e-85^.^.	KAJ8438130.1^KAJ8438130.1^Q:1-115,H:145-259^96.5%ID^E:2.34e-72^.^.	KAJ8438130.1^KAJ8438130.1^Q:1-115,H:145-259^96.5%ID^E:6.23e-71^.^.	.	.	.	.	.	GO:0005634^cellular_component^nucleus`GO:0004693^molecular_function^cyclin-dependent protein serine/threonine kinase activity`GO:0003677^molecular_function^DNA binding`GO:0071163^biological_process^DNA replication preinitiation complex assembly`GO:0016310^biological_process^phosphorylation`GO:0030174^biological_process^regulation of DNA-templated DNA replication initiation	GO:0005886^cellular_component^plasma membrane`GO:0022857^molecular_function^transmembrane transporter activity	.	.	.
DN39340_c0_g1	TRINITY_DN39340_c0_g1_i9	A0A7C9EDR8_OPUST^A0A7C9EDR8_OPUST^Q:4623-3871,H:235-485^87.3%ID^E:9.18e-124^SubName: Full=Cyclin-dependent kinase {ECO:0000313|EMBL:MBA4663106.1};^Eukaryota; Viridiplantae; Streptophyta; Embryophyta; Tracheophyta; Spermatophyta; Magnoliopsida; eudicotyledons; Gunneridae; Pentapetalae; Caryophyllales; Cactineae; Cactaceae; Opuntioideae; Opuntia	.	TRINITY_DN39340_c0_g1_i9.p2	1-387[+]	A0A803LFD6_CHEQI^A0A803LFD6_CHEQI^Q:2-128,H:14-140^80.3%ID^E:1.24e-62^RecName: Full=WAT1-related protein {ECO:0000256|RuleBase:RU363077};^Eukaryota; Viridiplantae; Streptophyta; Embryophyta; Tracheophyta; Spermatophyta; Magnoliopsida; eudicotyledons; Gunneridae; Pentapetalae; Caryophyllales; Chenopodiaceae; Chenopodioideae; Atripliceae; Chenopodium	KAJ8438131.1^KAJ8438131.1^Q:4548-4075,H:1-158^95.6%ID^E:5.06e-85^.^.	KAJ8438130.1^KAJ8438130.1^Q:1-128,H:13-140^93.8%ID^E:2.1e-73^.^.	KAJ8438130.1^KAJ8438130.1^Q:1-128,H:13-140^93.8%ID^E:5.58e-72^.^.	PF00892.23^EamA^EamA-like transporter family^5-128^E:2.2e-12	.	.	.	.	GO:0005634^cellular_component^nucleus`GO:0004693^molecular_function^cyclin-dependent protein serine/threonine kinase activity`GO:0003677^molecular_function^DNA binding`GO:0071163^biological_process^DNA replication preinitiation complex assembly`GO:0016310^biological_process^phosphorylation`GO:0030174^biological_process^regulation of DNA-templated DNA replication initiation	GO:0016020^cellular_component^membrane`GO:0022857^molecular_function^transmembrane transporter activity	GO:0016020^cellular_component^membrane	.	.
DN39340_c0_g1	TRINITY_DN39340_c0_g1_i9	A0A7C9EDR8_OPUST^A0A7C9EDR8_OPUST^Q:4623-3871,H:235-485^87.3%ID^E:9.18e-124^SubName: Full=Cyclin-dependent kinase {ECO:0000313|EMBL:MBA4663106.1};^Eukaryota; Viridiplantae; Streptophyta; Embryophyta; Tracheophyta; Spermatophyta; Magnoliopsida; eudicotyledons; Gunneridae; Pentapetalae; Caryophyllales; Cactineae; Cactaceae; Opuntioideae; Opuntia	.	TRINITY_DN39340_c0_g1_i9.p1	3808-4653[-]	A0A7C9EDR8_OPUST^A0A7C9EDR8_OPUST^Q:1-261,H:225-485^84.3%ID^E:3.57e-137^SubName: Full=Cyclin-dependent kinase {ECO:0000313|EMBL:MBA4663106.1};^Eukaryota; Viridiplantae; Streptophyta; Embryophyta; Tracheophyta; Spermatophyta; Magnoliopsida; eudicotyledons; Gunneridae; Pentapetalae; Caryophyllales; Cactineae; Cactaceae; Opuntioideae; Opuntia	KAJ8438131.1^KAJ8438131.1^Q:4548-4075,H:1-158^95.6%ID^E:5.06e-85^.^.	KAJ8438131.1^KAJ8438131.1^Q:36-193,H:1-158^95.6%ID^E:1.76e-94^.^.	KAJ8438131.1^KAJ8438131.1^Q:36-193,H:1-158^95.6%ID^E:4.69e-93^.^.	PF16679.8^CDT1_C^DNA replication factor Cdt1 C-terminal domain^188-253^E:1.4e-09	.	.	.	.	GO:0005634^cellular_component^nucleus`GO:0004693^molecular_function^cyclin-dependent protein serine/threonine kinase activity`GO:0003677^molecular_function^DNA binding`GO:0071163^biological_process^DNA replication preinitiation complex assembly`GO:0016310^biological_process^phosphorylation`GO:0030174^biological_process^regulation of DNA-templated DNA replication initiation	GO:0005634^cellular_component^nucleus`GO:0004693^molecular_function^cyclin-dependent protein serine/threonine kinase activity`GO:0003677^molecular_function^DNA binding`GO:0071163^biological_process^DNA replication preinitiation complex assembly`GO:0016310^biological_process^phosphorylation`GO:0030174^biological_process^regulation of DNA-templated DNA replication initiation	.	.	.
DN39340_c1_g1	TRINITY_DN39340_c1_g1_i1	.	.	.	.	.	.	.	.	.	.	.	.	.	.	.	.	.	.
DN39340_c2_g1	TRINITY_DN39340_c2_g1_i1	.	.	.	.	.	.	.	.	.	.	.	.	.	.	.	.	.	.
DN39340_c3_g1	TRINITY_DN39340_c3_g1_i1	.	.	.	.	.	.	.	.	.	.	.	.	.	.	.	.	.	.
DN39391_c0_g1	TRINITY_DN39391_c0_g1_i1	A0A7C9DM29_OPUST^A0A7C9DM29_OPUST^Q:300-1,H:145-244^72%ID^E:2.31e-46^RecName: Full=Reverse transcriptase domain-containing protein {ECO:0000259|PROSITE:PS50878};^Eukaryota; Viridiplantae; Streptophyta; Embryophyta; Tracheophyta; Spermatophyta; Magnoliopsida; eudicotyledons; Gunneridae; Pentapetalae; Caryophyllales; Cactineae; Cactaceae; Opuntioideae; Opuntia	.	TRINITY_DN39391_c0_g1_i1.p1	1-300[-]	A0A7C9DM29_OPUST^A0A7C9DM29_OPUST^Q:1-100,H:145-244^72%ID^E:2.31e-46^RecName: Full=Reverse transcriptase domain-containing protein {ECO:0000259|PROSITE:PS50878};^Eukaryota; Viridiplantae; Streptophyta; Embryophyta; Tracheophyta; Spermatophyta; Magnoliopsida; eudicotyledons; Gunneridae; Pentapetalae; Caryophyllales; Cactineae; Cactaceae; Opuntioideae; Opuntia	XP_016469921.1^XP_016469921.1^Q:294-1,H:1-99^66.7%ID^E:1.55e-42^.^.	XP_016469921.1^XP_016469921.1^Q:3-100,H:1-99^66.7%ID^E:1.55e-42^.^.	XP_016469921.1^XP_016469921.1^Q:3-100,H:1-99^66.7%ID^E:4.13e-41^.^.	PF00078.30^RVT_1^Reverse transcriptase (RNA-dependent DNA polymerase)^3-80^E:1.9e-10	.	.	.	.	.	.	.	.	.
DN39391_c0_g2	TRINITY_DN39391_c0_g2_i1	A0A5B7A2U5_DAVIN^A0A5B7A2U5_DAVIN^Q:162-25,H:37-84^60.4%ID^E:2.04e-07^SubName: Full=Putative reverse transcriptase family member {ECO:0000313|EMBL:MPA50959.1};^Eukaryota; Viridiplantae; Streptophyta; Embryophyta; Tracheophyta; Spermatophyta; Magnoliopsida; eudicotyledons; Gunneridae; Pentapetalae; asterids; Cornales; Nyssaceae; Davidia	.	.	.	.	.	.	.	.	.	.	.	.	GO:0003964^molecular_function^RNA-directed DNA polymerase activity	.	.	.	.
DN39364_c0_g1	TRINITY_DN39364_c0_g1_i1	Q8HRX0_GUNCH^Q8HRX0_GUNCH^Q:1488-1303,H:58-119^87.1%ID^E:5.11e-23^SubName: Full=Ribosomal protein L2 {ECO:0000313|EMBL:AAG23853.1};^Eukaryota; Viridiplantae; Streptophyta; Embryophyta; Tracheophyta; Spermatophyta; Magnoliopsida; eudicotyledons; Gunneridae; Gunnerales; Gunneraceae; Gunnera	.	TRINITY_DN39364_c0_g1_i1.p1	808-1149[+]	.	VDD65848.1^VDD65848.1^Q:1640-1458,H:58-120^85.7%ID^E:1.07e-25^.^.	.	.	.	.	.	.	.	GO:0009507^cellular_component^chloroplast`GO:0015934^cellular_component^large ribosomal subunit`GO:0003723^molecular_function^RNA binding`GO:0003735^molecular_function^structural constituent of ribosome`GO:0016740^molecular_function^transferase activity`GO:0006412^biological_process^translation	.	.	.	.
DN39364_c0_g2	TRINITY_DN39364_c0_g2_i1	.	.	.	.	.	KAJ8445145.1^KAJ8445145.1^Q:348-506,H:79-139^55.7%ID^E:4.51e-09^.^.	.	.	.	.	.	.	.	.	.	.	.	.
DN39364_c0_g2	TRINITY_DN39364_c0_g2_i2	.	.	.	.	.	KAJ8445145.1^KAJ8445145.1^Q:106-501,H:1-154^63.3%ID^E:9.01e-51^.^.	.	.	.	.	.	.	.	.	.	.	.	.
DN39364_c0_g2	TRINITY_DN39364_c0_g2_i3	.	.	.	.	.	KAJ8445145.1^KAJ8445145.1^Q:106-354,H:1-78^84.5%ID^E:8.47e-40^.^.	.	.	.	.	.	.	.	.	.	.	.	.
DN39364_c0_g2	TRINITY_DN39364_c0_g2_i4	.	.	.	.	.	KAJ8445145.1^KAJ8445145.1^Q:106-357,H:1-79^82.4%ID^E:5.16e-39^.^.	.	.	.	.	.	.	.	.	.	.	.	.
DN39364_c0_g2	TRINITY_DN39364_c0_g2_i5	.	.	.	.	.	KAJ8445145.1^KAJ8445145.1^Q:106-354,H:1-78^84.5%ID^E:1.9e-39^.^.	.	.	.	.	.	.	.	.	.	.	.	.
DN39302_c0_g1	TRINITY_DN39302_c0_g1_i1	A0A7C9DZZ5_OPUST^A0A7C9DZZ5_OPUST^Q:1-261,H:39-124^70.1%ID^E:4.27e-31^RecName: Full=Reverse transcriptase domain-containing protein {ECO:0000256|Google:ProtNLM};^Eukaryota; Viridiplantae; Streptophyta; Embryophyta; Tracheophyta; Spermatophyta; Magnoliopsida; eudicotyledons; Gunneridae; Pentapetalae; Caryophyllales; Cactineae; Cactaceae; Opuntioideae; Opuntia	.	.	.	.	GKV29746.1^GKV29746.1^Q:1-156,H:1120-1171^69.2%ID^E:1.94e-15^.^.	.	.	.	.	.	.	.	.	.	.	.	.
DN39302_c0_g1	TRINITY_DN39302_c0_g1_i2	A0A7C9DZZ5_OPUST^A0A7C9DZZ5_OPUST^Q:4129-4530,H:3-135^71.6%ID^E:7.24e-49^RecName: Full=Reverse transcriptase domain-containing protein {ECO:0000256|Google:ProtNLM};^Eukaryota; Viridiplantae; Streptophyta; Embryophyta; Tracheophyta; Spermatophyta; Magnoliopsida; eudicotyledons; Gunneridae; Pentapetalae; Caryophyllales; Cactineae; Cactaceae; Opuntioideae; Opuntia	.	.	.	.	XP_030925030.1^XP_030925030.1^Q:4051-4392,H:23-136^56.1%ID^E:5.78e-30^.^.	.	.	.	.	.	.	.	.	.	.	.	.
DN39302_c0_g1	TRINITY_DN39302_c0_g1_i3	A0A7C9AHD6_OPUST^A0A7C9AHD6_OPUST^Q:4047-4256,H:90-159^78.6%ID^E:4.5e-28^RecName: Full=Reverse transcriptase domain-containing protein {ECO:0000256|Google:ProtNLM};^Eukaryota; Viridiplantae; Streptophyta; Embryophyta; Tracheophyta; Spermatophyta; Magnoliopsida; eudicotyledons; Gunneridae; Pentapetalae; Caryophyllales; Cactineae; Cactaceae; Opuntioideae; Opuntia	.	.	.	.	RVX10867.1^RVX10867.1^Q:4050-4337,H:61-156^55.2%ID^E:1e-23^.^.	.	.	.	.	.	.	.	.	.	.	.	.
DN39302_c0_g1	TRINITY_DN39302_c0_g1_i4	A0A7C9E9R1_OPUST^A0A7C9E9R1_OPUST^Q:1-333,H:515-625^84.7%ID^E:1.76e-55^RecName: Full=Reverse transcriptase domain-containing protein {ECO:0000259|PROSITE:PS50878};^Eukaryota; Viridiplantae; Streptophyta; Embryophyta; Tracheophyta; Spermatophyta; Magnoliopsida; eudicotyledons; Gunneridae; Pentapetalae; Caryophyllales; Cactineae; Cactaceae; Opuntioideae; Opuntia	.	TRINITY_DN39302_c0_g1_i4.p1	1-333[+]	A0A7C9E9R1_OPUST^A0A7C9E9R1_OPUST^Q:1-111,H:515-625^84.7%ID^E:1.76e-55^RecName: Full=Reverse transcriptase domain-containing protein {ECO:0000259|PROSITE:PS50878};^Eukaryota; Viridiplantae; Streptophyta; Embryophyta; Tracheophyta; Spermatophyta; Magnoliopsida; eudicotyledons; Gunneridae; Pentapetalae; Caryophyllales; Cactineae; Cactaceae; Opuntioideae; Opuntia	POE45521.1^POE45521.1^Q:1-333,H:439-549^65.8%ID^E:1.09e-42^.^.	POE45521.1^POE45521.1^Q:1-111,H:439-549^65.8%ID^E:1.09e-42^.^.	POE45521.1^POE45521.1^Q:1-111,H:439-549^65.8%ID^E:2.89e-41^.^.	PF00078.30^RVT_1^Reverse transcriptase (RNA-dependent DNA polymerase)^1-109^E:1.6e-18	.	.	.	.	GO:0003824^molecular_function^catalytic activity	GO:0003824^molecular_function^catalytic activity	.	.	.
DN39302_c0_g1	TRINITY_DN39302_c0_g1_i5	A0A7C9E9R1_OPUST^A0A7C9E9R1_OPUST^Q:1-333,H:515-625^85.6%ID^E:7.87e-57^RecName: Full=Reverse transcriptase domain-containing protein {ECO:0000259|PROSITE:PS50878};^Eukaryota; Viridiplantae; Streptophyta; Embryophyta; Tracheophyta; Spermatophyta; Magnoliopsida; eudicotyledons; Gunneridae; Pentapetalae; Caryophyllales; Cactineae; Cactaceae; Opuntioideae; Opuntia	.	TRINITY_DN39302_c0_g1_i5.p1	1-333[+]	A0A7C9E9R1_OPUST^A0A7C9E9R1_OPUST^Q:1-111,H:515-625^85.6%ID^E:7.87e-57^RecName: Full=Reverse transcriptase domain-containing protein {ECO:0000259|PROSITE:PS50878};^Eukaryota; Viridiplantae; Streptophyta; Embryophyta; Tracheophyta; Spermatophyta; Magnoliopsida; eudicotyledons; Gunneridae; Pentapetalae; Caryophyllales; Cactineae; Cactaceae; Opuntioideae; Opuntia	POE45521.1^POE45521.1^Q:1-333,H:439-549^66.7%ID^E:4.88e-44^.^.	POE45521.1^POE45521.1^Q:1-111,H:439-549^66.7%ID^E:4.88e-44^.^.	POE45521.1^POE45521.1^Q:1-111,H:439-549^66.7%ID^E:1.3e-42^.^.	PF00078.30^RVT_1^Reverse transcriptase (RNA-dependent DNA polymerase)^1-109^E:6.1e-19	.	.	.	.	GO:0003824^molecular_function^catalytic activity	GO:0003824^molecular_function^catalytic activity	.	.	.
DN39302_c0_g1	TRINITY_DN39302_c0_g1_i6	A0A7C9AHD6_OPUST^A0A7C9AHD6_OPUST^Q:4048-4257,H:90-159^78.6%ID^E:4.51e-28^RecName: Full=Reverse transcriptase domain-containing protein {ECO:0000256|Google:ProtNLM};^Eukaryota; Viridiplantae; Streptophyta; Embryophyta; Tracheophyta; Spermatophyta; Magnoliopsida; eudicotyledons; Gunneridae; Pentapetalae; Caryophyllales; Cactineae; Cactaceae; Opuntioideae; Opuntia	.	.	.	.	RVX10867.1^RVX10867.1^Q:4051-4338,H:61-156^55.2%ID^E:1.01e-23^.^.	.	.	.	.	.	.	.	.	.	.	.	.
DN39302_c0_g2	TRINITY_DN39302_c0_g2_i1	A0A7C9AHD6_OPUST^A0A7C9AHD6_OPUST^Q:1-177,H:67-125^76.3%ID^E:3.59e-26^RecName: Full=Reverse transcriptase domain-containing protein {ECO:0000256|Google:ProtNLM};^Eukaryota; Viridiplantae; Streptophyta; Embryophyta; Tracheophyta; Spermatophyta; Magnoliopsida; eudicotyledons; Gunneridae; Pentapetalae; Caryophyllales; Cactineae; Cactaceae; Opuntioideae; Opuntia	.	.	.	.	RWR92932.1^RWR92932.1^Q:1-177,H:414-472^49.2%ID^E:2.12e-12^.^.	.	.	.	.	.	.	.	.	.	.	.	.
DN39302_c1_g1	TRINITY_DN39302_c1_g1_i1	A0A7C9A9F1_OPUST^A0A7C9A9F1_OPUST^Q:90-362,H:605-710^49.5%ID^E:5.56e-18^RecName: Full=Reverse transcriptase domain-containing protein {ECO:0000259|PROSITE:PS50878};^Eukaryota; Viridiplantae; Streptophyta; Embryophyta; Tracheophyta; Spermatophyta; Magnoliopsida; eudicotyledons; Gunneridae; Pentapetalae; Caryophyllales; Cactineae; Cactaceae; Opuntioideae; Opuntia	.	.	.	.	RVX10791.1^RVX10791.1^Q:9-356,H:260-391^45.9%ID^E:9.42e-25^.^.	.	.	.	.	.	.	.	GO:0003824^molecular_function^catalytic activity	.	.	.	.
DN39302_c1_g1	TRINITY_DN39302_c1_g1_i2	A0A7C9E9R1_OPUST^A0A7C9E9R1_OPUST^Q:46-201,H:623-674^86.5%ID^E:1.18e-21^RecName: Full=Reverse transcriptase domain-containing protein {ECO:0000259|PROSITE:PS50878};^Eukaryota; Viridiplantae; Streptophyta; Embryophyta; Tracheophyta; Spermatophyta; Magnoliopsida; eudicotyledons; Gunneridae; Pentapetalae; Caryophyllales; Cactineae; Cactaceae; Opuntioideae; Opuntia	.	.	.	.	RVX07329.1^RVX07329.1^Q:4-201,H:49-114^62.1%ID^E:1.3e-21^.^.	.	.	.	.	.	.	.	GO:0003824^molecular_function^catalytic activity	.	.	.	.
DN39302_c3_g1	TRINITY_DN39302_c3_g1_i1	A0A7C9E9R1_OPUST^A0A7C9E9R1_OPUST^Q:4-222,H:227-299^65.8%ID^E:5.35e-22^RecName: Full=Reverse transcriptase domain-containing protein {ECO:0000259|PROSITE:PS50878};^Eukaryota; Viridiplantae; Streptophyta; Embryophyta; Tracheophyta; Spermatophyta; Magnoliopsida; eudicotyledons; Gunneridae; Pentapetalae; Caryophyllales; Cactineae; Cactaceae; Opuntioideae; Opuntia	.	.	.	.	RVW87578.1^RVW87578.1^Q:1-282,H:51-139^46.8%ID^E:4.88e-20^.^.	.	.	.	.	.	.	.	GO:0003824^molecular_function^catalytic activity	.	.	.	.
DN39302_c4_g1	TRINITY_DN39302_c4_g1_i1	A0A7C8YW29_OPUST^A0A7C8YW29_OPUST^Q:250-2,H:123-205^79.5%ID^E:4.93e-41^RecName: Full=Reverse transcriptase domain-containing protein {ECO:0000259|PROSITE:PS50878};^Eukaryota; Viridiplantae; Streptophyta; Embryophyta; Tracheophyta; Spermatophyta; Magnoliopsida; eudicotyledons; Gunneridae; Pentapetalae; Caryophyllales; Cactineae; Cactaceae; Opuntioideae; Opuntia	.	.	.	.	RVX07329.1^RVX07329.1^Q:250-2,H:44-126^59%ID^E:9.65e-29^.^.	.	.	.	.	.	.	.	.	.	.	.	.
DN39381_c0_g1	TRINITY_DN39381_c0_g1_i1	.	.	.	.	.	.	.	.	.	.	.	.	.	.	.	.	.	.
DN39356_c0_g1	TRINITY_DN39356_c0_g1_i1	.	.	.	.	.	.	.	.	.	.	.	.	.	.	.	.	.	.
DN39296_c0_g1	TRINITY_DN39296_c0_g1_i1	.	.	.	.	.	.	.	.	.	.	.	.	.	.	.	.	.	.
DN39296_c0_g2	TRINITY_DN39296_c0_g2_i1	.	.	.	.	.	.	.	.	.	.	.	.	.	.	.	.	.	.
DN39344_c0_g1	TRINITY_DN39344_c0_g1_i1	.	.	.	.	.	KAJ8444028.1^KAJ8444028.1^Q:1-99,H:6-38^84.8%ID^E:6.57e-08^.^.	.	.	.	.	.	.	.	.	.	.	.	.
DN39344_c0_g1	TRINITY_DN39344_c0_g1_i2	.	.	.	.	.	KAJ8444028.1^KAJ8444028.1^Q:1-99,H:6-38^84.8%ID^E:5.25e-08^.^.	.	.	.	.	.	.	.	.	.	.	.	.
DN39297_c0_g1	TRINITY_DN39297_c0_g1_i1	.	.	TRINITY_DN39297_c0_g1_i1.p1	3-314[-]	.	KAJ8434740.1^KAJ8434740.1^Q:39-311,H:3-90^42.9%ID^E:4.49e-14^.^.	.	.	.	.	.	.	.	.	.	.	.	.
DN39370_c0_g1	TRINITY_DN39370_c0_g1_i1	.	.	.	.	.	.	.	.	.	.	.	.	.	.	.	.	.	.
DN39336_c0_g1	TRINITY_DN39336_c0_g1_i1	.	.	.	.	.	.	.	.	.	.	.	.	.	.	.	.	.	.
DN39331_c0_g1	TRINITY_DN39331_c0_g1_i1	.	.	.	.	.	.	.	.	.	.	.	.	.	.	.	.	.	.
DN39331_c0_g2	TRINITY_DN39331_c0_g2_i1	.	.	.	.	.	.	.	.	.	.	.	.	.	.	.	.	.	.
DN39363_c0_g1	TRINITY_DN39363_c0_g1_i1	.	.	.	.	.	.	.	.	.	.	.	.	.	.	.	.	.	.
DN39316_c0_g1	TRINITY_DN39316_c0_g1_i1	.	.	.	.	.	.	.	.	.	.	.	.	.	.	.	.	.	.
DN39315_c0_g1	TRINITY_DN39315_c0_g1_i1	A0A5K0VMF7_9MAGN^A0A5K0VMF7_9MAGN^Q:556-723,H:1-56^85.7%ID^E:1.57e-28^RecName: Full=Neprosin domain-containing protein {ECO:0000259|Pfam:PF03080};^Eukaryota; Viridiplantae; Streptophyta; Embryophyta; Tracheophyta; Spermatophyta; Magnoliopsida; Nymphaeales; Nymphaeaceae; Nymphaea	.	.	.	.	THU73020.1^THU73020.1^Q:499-723,H:51-116^70.7%ID^E:6.25e-29^.^.	.	.	.	.	.	.	.	.	.	.	.	.
DN39315_c1_g1	TRINITY_DN39315_c1_g1_i1	.	.	.	.	.	.	.	.	.	.	.	.	.	.	.	.	.	.
DN39368_c0_g1	TRINITY_DN39368_c0_g1_i1	.	.	.	.	.	.	.	.	.	.	.	.	.	.	.	.	.	.
DN39384_c0_g1	TRINITY_DN39384_c0_g1_i1	.	.	.	.	.	.	.	.	.	.	.	.	.	.	.	.	.	.
DN39323_c0_g1	TRINITY_DN39323_c0_g1_i2	.	.	.	.	.	.	.	.	.	.	.	.	.	.	.	.	.	.
DN39392_c0_g1	TRINITY_DN39392_c0_g1_i1	.	.	.	.	.	.	.	.	.	.	.	.	.	.	.	.	.	.
DN39375_c0_g1	TRINITY_DN39375_c0_g1_i2	A0A7C8ZJE6_OPUST^A0A7C8ZJE6_OPUST^Q:128-235,H:449-484^97.2%ID^E:6.67e-12^RecName: Full=T-complex protein 1 subunit alpha {ECO:0000256|ARBA:ARBA00014424};^Eukaryota; Viridiplantae; Streptophyta; Embryophyta; Tracheophyta; Spermatophyta; Magnoliopsida; eudicotyledons; Gunneridae; Pentapetalae; Caryophyllales; Cactineae; Cactaceae; Opuntioideae; Opuntia	.	.	.	.	KAJ8434696.1^KAJ8434696.1^Q:339-455,H:537-575^84.6%ID^E:1.17e-11^.^.	.	.	.	.	.	.	.	GO:0005524^molecular_function^ATP binding`GO:0016887^molecular_function^ATP hydrolysis activity`GO:0140662^molecular_function^ATP-dependent protein folding chaperone`GO:0051082^molecular_function^unfolded protein binding	.	.	.	.
DN39375_c0_g1	TRINITY_DN39375_c0_g1_i3	A0A8S9J6R4_BRACR^A0A8S9J6R4_BRACR^Q:2094-2225,H:9-52^72.7%ID^E:1.49e-11^RecName: Full=T-complex protein 1 subunit alpha {ECO:0000256|Google:ProtNLM};^Eukaryota; Viridiplantae; Streptophyta; Embryophyta; Tracheophyta; Spermatophyta; Magnoliopsida; eudicotyledons; Gunneridae; Pentapetalae; rosids; malvids; Brassicales; Brassicaceae; Brassiceae; Brassica	.	.	.	.	KAF2577928.1^KAF2577928.1^Q:2094-2225,H:9-52^72.7%ID^E:1.95e-11^.^.	.	.	.	.	.	.	.	GO:0005524^molecular_function^ATP binding`GO:0140662^molecular_function^ATP-dependent protein folding chaperone	.	.	.	.
DN39369_c0_g1	TRINITY_DN39369_c0_g1_i1	.	.	.	.	.	.	.	.	.	.	.	.	.	.	.	.	.	.
DN39347_c0_g1	TRINITY_DN39347_c0_g1_i1	.	.	.	.	.	KAH1162373.1^KAH1162373.1^Q:129-266,H:1-46^52.2%ID^E:4.83e-09^.^.	.	.	.	.	.	.	.	.	.	.	.	.
DN39347_c0_g1	TRINITY_DN39347_c0_g1_i2	.	.	.	.	.	CAH9133696.1^CAH9133696.1^Q:468-656,H:717-776^54%ID^E:1.27e-07^.^.	.	.	.	.	.	.	.	.	.	.	.	.
DN39347_c1_g1	TRINITY_DN39347_c1_g1_i1	.	.	.	.	.	MCI46964.1^MCI46964.1^Q:113-208,H:5-36^68.8%ID^E:1.56e-06^.^.	.	.	.	.	.	.	.	.	.	.	.	.
DN39347_c2_g1	TRINITY_DN39347_c2_g1_i1	.	.	.	.	.	KEH17359.1^KEH17359.1^Q:45-269,H:97-161^48%ID^E:6.74e-10^.^.	.	.	.	.	.	.	.	.	.	.	.	.
DN39338_c0_g1	TRINITY_DN39338_c0_g1_i1	.	.	.	.	.	.	.	.	.	.	.	.	.	.	.	.	.	.
DN39357_c0_g1	TRINITY_DN39357_c0_g1_i1	A0A7C8ZXP2_OPUST^A0A7C8ZXP2_OPUST^Q:1148-1002,H:2-50^57.1%ID^E:1.61e-10^SubName: Full=Uncharacterized protein {ECO:0000313|EMBL:MBA4652315.1};^Eukaryota; Viridiplantae; Streptophyta; Embryophyta; Tracheophyta; Spermatophyta; Magnoliopsida; eudicotyledons; Gunneridae; Pentapetalae; Caryophyllales; Cactineae; Cactaceae; Opuntioideae; Opuntia	.	TRINITY_DN39357_c0_g1_i1.p1	573-1124[-]	A0A7C8ZXP2_OPUST^A0A7C8ZXP2_OPUST^Q:1-41,H:10-50^63.4%ID^E:1.36e-09^SubName: Full=Uncharacterized protein {ECO:0000313|EMBL:MBA4652315.1};^Eukaryota; Viridiplantae; Streptophyta; Embryophyta; Tracheophyta; Spermatophyta; Magnoliopsida; eudicotyledons; Gunneridae; Pentapetalae; Caryophyllales; Cactineae; Cactaceae; Opuntioideae; Opuntia	XP_020272763.1^XP_020272763.1^Q:1604-642,H:45-364^24.2%ID^E:7.49e-21^.^.	XP_056692501.1^XP_056692501.1^Q:7-160,H:50-237^28.6%ID^E:1.2e-07^.^.	.	PF00083.27^Sugar_tr^Sugar (and other) transporter^71-154^E:4.1e-05	.	.	.	.	.	.	GO:0022857^molecular_function^transmembrane transporter activity`GO:0055085^biological_process^transmembrane transport`GO:0016020^cellular_component^membrane	.	.
DN39357_c0_g2	TRINITY_DN39357_c0_g2_i1	.	.	.	.	.	XP_056692501.1^XP_056692501.1^Q:355-95,H:236-322^36.8%ID^E:5.33e-06^.^.	.	.	.	.	.	.	.	.	.	.	.	.
DN39343_c0_g1	TRINITY_DN39343_c0_g1_i1	.	.	.	.	.	.	.	.	.	.	.	.	.	.	.	.	.	.
DN39330_c0_g1	TRINITY_DN39330_c0_g1_i1	.	.	.	.	.	.	.	.	.	.	.	.	.	.	.	.	.	.
DN39330_c0_g2	TRINITY_DN39330_c0_g2_i1	.	.	.	.	.	.	.	.	.	.	.	.	.	.	.	.	.	.
DN39294_c0_g1	TRINITY_DN39294_c0_g1_i1	A0A5K1BMP4_9MAGN^A0A5K1BMP4_9MAGN^Q:745-557,H:1-63^79.4%ID^E:8.75e-31^RecName: Full=Guanosine nucleotide diphosphate dissociation inhibitor {ECO:0000256|RuleBase:RU363124};^Eukaryota; Viridiplantae; Streptophyta; Embryophyta; Tracheophyta; Spermatophyta; Magnoliopsida; Nymphaeales; Nymphaeaceae; Nymphaea	.	.	.	.	KAJ8447454.1^KAJ8447454.1^Q:745-563,H:334-394^91.8%ID^E:6.2e-30^.^.	.	.	.	.	.	.	.	GO:0048046^cellular_component^apoplast`GO:0005093^molecular_function^Rab GDP-dissociation inhibitor activity`GO:0015031^biological_process^protein transport`GO:0007264^biological_process^small GTPase mediated signal transduction	.	.	.	.
DN39294_c0_g1	TRINITY_DN39294_c0_g1_i3	A0A7C9DLM2_OPUST^A0A7C9DLM2_OPUST^Q:763-428,H:282-393^85.7%ID^E:2.43e-60^RecName: Full=Guanosine nucleotide diphosphate dissociation inhibitor {ECO:0000256|RuleBase:RU363124};^Eukaryota; Viridiplantae; Streptophyta; Embryophyta; Tracheophyta; Spermatophyta; Magnoliopsida; eudicotyledons; Gunneridae; Pentapetalae; Caryophyllales; Cactineae; Cactaceae; Opuntioideae; Opuntia	.	.	.	.	KAJ8447454.1^KAJ8447454.1^Q:763-425,H:282-394^86.7%ID^E:9.82e-63^.^.	.	.	.	.	.	.	.	GO:0005093^molecular_function^Rab GDP-dissociation inhibitor activity`GO:0015031^biological_process^protein transport`GO:0007264^biological_process^small GTPase mediated signal transduction	.	.	.	.
DN39301_c0_g1	TRINITY_DN39301_c0_g1_i2	A0A484KWQ1_9ASTE^A0A484KWQ1_9ASTE^Q:893-15,H:47-339^46.8%ID^E:2.88e-101^RecName: Full=Reverse transcriptase domain-containing protein {ECO:0000259|PROSITE:PS50878};^Eukaryota; Viridiplantae; Streptophyta; Embryophyta; Tracheophyta; Spermatophyta; Magnoliopsida; eudicotyledons; Gunneridae; Pentapetalae; asterids; lamiids; Solanales; Convolvulaceae; Cuscuteae; Cuscuta; Cuscuta subgen. Grammica; Cuscuta sect. Cleistogrammica	.	TRINITY_DN39301_c0_g1_i2.p1	3-893[-]	A0A484KWQ1_9ASTE^A0A484KWQ1_9ASTE^Q:1-293,H:47-339^46.8%ID^E:2.88e-101^RecName: Full=Reverse transcriptase domain-containing protein {ECO:0000259|PROSITE:PS50878};^Eukaryota; Viridiplantae; Streptophyta; Embryophyta; Tracheophyta; Spermatophyta; Magnoliopsida; eudicotyledons; Gunneridae; Pentapetalae; asterids; lamiids; Solanales; Convolvulaceae; Cuscuteae; Cuscuta; Cuscuta subgen. Grammica; Cuscuta sect. Cleistogrammica	KAJ8424315.1^KAJ8424315.1^Q:803-141,H:1-221^69.2%ID^E:3.48e-115^.^.	KAJ8424315.1^KAJ8424315.1^Q:31-251,H:1-221^69.2%ID^E:3.48e-115^.^.	KAJ8424315.1^KAJ8424315.1^Q:31-251,H:1-221^69.2%ID^E:9.26e-114^.^.	PF00078.30^RVT_1^Reverse transcriptase (RNA-dependent DNA polymerase)^9-136^E:2.7e-16	.	.	.	.	.	.	.	.	.
DN39301_c0_g1	TRINITY_DN39301_c0_g1_i3	A0A328E144_9ASTE^A0A328E144_9ASTE^Q:1733-6,H:210-784^44.6%ID^E:5.26e-196^RecName: Full=Reverse transcriptase domain-containing protein {ECO:0000259|PROSITE:PS50878};^Eukaryota; Viridiplantae; Streptophyta; Embryophyta; Tracheophyta; Spermatophyta; Magnoliopsida; eudicotyledons; Gunneridae; Pentapetalae; asterids; lamiids; Solanales; Convolvulaceae; Cuscuteae; Cuscuta; Cuscuta subgen. Grammica; Cuscuta sect. Cleistogrammica	.	TRINITY_DN39301_c0_g1_i3.p1	3-1475[-]	A0A328E144_9ASTE^A0A328E144_9ASTE^Q:1-490,H:295-784^46.9%ID^E:1.45e-180^RecName: Full=Reverse transcriptase domain-containing protein {ECO:0000259|PROSITE:PS50878};^Eukaryota; Viridiplantae; Streptophyta; Embryophyta; Tracheophyta; Spermatophyta; Magnoliopsida; eudicotyledons; Gunneridae; Pentapetalae; asterids; lamiids; Solanales; Convolvulaceae; Cuscuteae; Cuscuta; Cuscuta subgen. Grammica; Cuscuta sect. Cleistogrammica	KAJ8440382.1^KAJ8440382.1^Q:1733-213,H:409-910^56%ID^E:8.28e-208^.^.	RAL50171.1^RAL50171.1^Q:1-490,H:295-784^46.9%ID^E:1.89e-180^.^.	RAL50171.1^RAL50171.1^Q:1-490,H:295-784^46.9%ID^E:5.03e-179^.^.	PF00078.30^RVT_1^Reverse transcriptase (RNA-dependent DNA polymerase)^78-330^E:4.2e-48	.	.	.	.	.	.	.	.	.
DN39301_c1_g1	TRINITY_DN39301_c1_g1_i1	A0A484MC96_9ASTE^A0A484MC96_9ASTE^Q:55-510,H:7-158^53.3%ID^E:4.52e-60^RecName: Full=Reverse transcriptase zinc-binding domain-containing protein {ECO:0000259|Pfam:PF13966};^Eukaryota; Viridiplantae; Streptophyta; Embryophyta; Tracheophyta; Spermatophyta; Magnoliopsida; eudicotyledons; Gunneridae; Pentapetalae; asterids; lamiids; Solanales; Convolvulaceae; Cuscuteae; Cuscuta; Cuscuta subgen. Grammica; Cuscuta sect. Cleistogrammica	.	.	.	.	KAJ8420343.1^KAJ8420343.1^Q:7-510,H:362-527^70.2%ID^E:1.64e-84^.^.	.	.	.	.	.	.	.	GO:0016020^cellular_component^membrane	.	.	.	.
DN39300_c0_g1	TRINITY_DN39300_c0_g1_i1	A0A2G3D5M5_CAPCH^A0A2G3D5M5_CAPCH^Q:587-739,H:84-134^52.9%ID^E:5.24e-08^RecName: Full=Retrotransposon Copia-like N-terminal domain-containing protein {ECO:0000256|Google:ProtNLM};^Eukaryota; Viridiplantae; Streptophyta; Embryophyta; Tracheophyta; Spermatophyta; Magnoliopsida; eudicotyledons; Gunneridae; Pentapetalae; asterids; lamiids; Solanales; Solanaceae; Solanoideae; Capsiceae; Capsicum	.	TRINITY_DN39300_c0_g1_i1.p1	2217-2528[+]	.	CAH9114648.1^CAH9114648.1^Q:563-910,H:20-133^46.6%ID^E:9.44e-19^.^.	.	.	.	.	.	.	.	.	.	.	.	.
DN39374_c0_g1	TRINITY_DN39374_c0_g1_i1	.	.	.	.	.	.	.	.	.	.	.	.	.	.	.	.	.	.
DN39298_c0_g1	TRINITY_DN39298_c0_g1_i1	A0A7C8Z963_OPUST^A0A7C8Z963_OPUST^Q:1-405,H:88-222^86.7%ID^E:5.19e-73^RecName: Full=STI1/HOP DP domain-containing protein {ECO:0000259|Pfam:PF17830};^Eukaryota; Viridiplantae; Streptophyta; Embryophyta; Tracheophyta; Spermatophyta; Magnoliopsida; eudicotyledons; Gunneridae; Pentapetalae; Caryophyllales; Cactineae; Cactaceae; Opuntioideae; Opuntia	.	.	.	.	KAJ8427021.1^KAJ8427021.1^Q:1-405,H:88-222^91.1%ID^E:1.73e-78^.^.	.	.	.	.	.	.	.	.	.	.	.	.
DN39298_c0_g1	TRINITY_DN39298_c0_g1_i2	A0A7C8Z963_OPUST^A0A7C8Z963_OPUST^Q:1-291,H:88-184^91.8%ID^E:1.5e-51^RecName: Full=STI1/HOP DP domain-containing protein {ECO:0000259|Pfam:PF17830};^Eukaryota; Viridiplantae; Streptophyta; Embryophyta; Tracheophyta; Spermatophyta; Magnoliopsida; eudicotyledons; Gunneridae; Pentapetalae; Caryophyllales; Cactineae; Cactaceae; Opuntioideae; Opuntia	.	TRINITY_DN39298_c0_g1_i2.p1	1-423[+]	A0A7C8Z963_OPUST^A0A7C8Z963_OPUST^Q:1-97,H:88-184^91.8%ID^E:3.98e-52^RecName: Full=STI1/HOP DP domain-containing protein {ECO:0000259|Pfam:PF17830};^Eukaryota; Viridiplantae; Streptophyta; Embryophyta; Tracheophyta; Spermatophyta; Magnoliopsida; eudicotyledons; Gunneridae; Pentapetalae; Caryophyllales; Cactineae; Cactaceae; Opuntioideae; Opuntia	KAJ8441763.1^KAJ8441763.1^Q:1-291,H:80-176^96.9%ID^E:2.79e-55^.^.	KAJ8441763.1^KAJ8441763.1^Q:1-97,H:80-176^96.9%ID^E:7.29e-56^.^.	KAJ8441763.1^KAJ8441763.1^Q:1-97,H:80-176^96.9%ID^E:1.94e-54^.^.	.	.	.	.	.	.	.	.	.	.
DN39298_c0_g1	TRINITY_DN39298_c0_g1_i3	A0A7C8Z963_OPUST^A0A7C8Z963_OPUST^Q:1-291,H:88-184^87.6%ID^E:4e-49^RecName: Full=STI1/HOP DP domain-containing protein {ECO:0000259|Pfam:PF17830};^Eukaryota; Viridiplantae; Streptophyta; Embryophyta; Tracheophyta; Spermatophyta; Magnoliopsida; eudicotyledons; Gunneridae; Pentapetalae; Caryophyllales; Cactineae; Cactaceae; Opuntioideae; Opuntia	.	.	.	.	KAJ8441763.1^KAJ8441763.1^Q:1-291,H:80-176^92.8%ID^E:7.56e-53^.^.	.	.	.	.	.	.	.	.	.	.	.	.
DN39298_c1_g1	TRINITY_DN39298_c1_g1_i1	.	.	.	.	.	KAJ8433152.1^KAJ8433152.1^Q:657-559,H:217-249^81.8%ID^E:2.7e-06^.^.	.	.	.	.	.	.	.	.	.	.	.	.
DN39298_c2_g1	TRINITY_DN39298_c2_g1_i1	.	.	TRINITY_DN39298_c2_g1_i1.p1	3-386[+]	.	.	.	.	.	.	.	.	.	.	.	.	.	.
DN39380_c0_g1	TRINITY_DN39380_c0_g1_i1	.	.	.	.	.	.	.	.	.	.	.	.	.	.	.	.	.	.
DN39360_c0_g1	TRINITY_DN39360_c0_g1_i1	A0A8X8YDL1_SALSN^A0A8X8YDL1_SALSN^Q:3-161,H:333-385^60.4%ID^E:7.73e-11^RecName: Full=Clu domain-containing protein {ECO:0000259|PROSITE:PS51823};^Eukaryota; Viridiplantae; Streptophyta; Embryophyta; Tracheophyta; Spermatophyta; Magnoliopsida; eudicotyledons; Gunneridae; Pentapetalae; asterids; lamiids; Lamiales; Lamiaceae; Nepetoideae; Mentheae; Salviinae; Salvia; Salvia subgen. Calosphace; core Calosphace	.	.	.	.	KAG6427801.1^KAG6427801.1^Q:3-161,H:333-385^60.4%ID^E:1.01e-10^.^.	.	.	.	.	.	.	.	GO:0005737^cellular_component^cytoplasm`GO:0051640^biological_process^organelle localization`GO:0006996^biological_process^organelle organization	.	.	.	.
DN39362_c0_g1	TRINITY_DN39362_c0_g1_i1	A0A0K9R7V0_SPIOL^A0A0K9R7V0_SPIOL^Q:161-1720,H:15-528^83.5%ID^E:6.76e-307^RecName: Full=Transmembrane protein 135 N-terminal domain-containing protein {ECO:0000259|Pfam:PF15982};^Eukaryota; Viridiplantae; Streptophyta; Embryophyta; Tracheophyta; Spermatophyta; Magnoliopsida; eudicotyledons; Gunneridae; Pentapetalae; Caryophyllales; Chenopodiaceae; Chenopodioideae; Anserineae; Spinacia	.	TRINITY_DN39362_c0_g1_i1.p2	2-592[+]	A0A7C9E5D0_OPUST^A0A7C9E5D0_OPUST^Q:31-196,H:32-197^83.1%ID^E:8.23e-84^RecName: Full=Transmembrane protein 135 N-terminal domain-containing protein {ECO:0000256|Google:ProtNLM};^Eukaryota; Viridiplantae; Streptophyta; Embryophyta; Tracheophyta; Spermatophyta; Magnoliopsida; eudicotyledons; Gunneridae; Pentapetalae; Caryophyllales; Cactineae; Cactaceae; Opuntioideae; Opuntia	XP_021848648.1^XP_021848648.1^Q:161-1720,H:15-528^83.7%ID^E:8.83e-307^.^.	XP_016511562.1^XP_016511562.1^Q:61-196,H:22-153^83.8%ID^E:5.3e-71^.^.	XP_016511562.1^XP_016511562.1^Q:61-196,H:22-153^83.8%ID^E:1.41e-69^.^.	.	.	.	.	.	GO:0016020^cellular_component^membrane	.	.	.	.
DN39362_c0_g1	TRINITY_DN39362_c0_g1_i1	A0A0K9R7V0_SPIOL^A0A0K9R7V0_SPIOL^Q:161-1720,H:15-528^83.5%ID^E:6.76e-307^RecName: Full=Transmembrane protein 135 N-terminal domain-containing protein {ECO:0000259|Pfam:PF15982};^Eukaryota; Viridiplantae; Streptophyta; Embryophyta; Tracheophyta; Spermatophyta; Magnoliopsida; eudicotyledons; Gunneridae; Pentapetalae; Caryophyllales; Chenopodiaceae; Chenopodioideae; Anserineae; Spinacia	.	TRINITY_DN39362_c0_g1_i1.p1	806-1723[+]	A0A7C9E3D5_OPUST^A0A7C9E3D5_OPUST^Q:1-305,H:3-308^94.4%ID^E:1.3e-207^RecName: Full=Transmembrane protein 135 N-terminal domain-containing protein {ECO:0000259|Pfam:PF15982};^Eukaryota; Viridiplantae; Streptophyta; Embryophyta; Tracheophyta; Spermatophyta; Magnoliopsida; eudicotyledons; Gunneridae; Pentapetalae; Caryophyllales; Cactineae; Cactaceae; Opuntioideae; Opuntia	XP_021848648.1^XP_021848648.1^Q:161-1720,H:15-528^83.7%ID^E:8.83e-307^.^.	XP_021848648.1^XP_021848648.1^Q:1-305,H:226-528^84.3%ID^E:5.11e-182^.^.	XP_021848648.1^XP_021848648.1^Q:1-305,H:226-528^84.3%ID^E:1.36e-180^.^.	PF15982.8^TMEM135_C_rich^N-terminal cysteine-rich region of Transmembrane protein 135^73-201^E:6.7e-08	.	.	.	.	GO:0016020^cellular_component^membrane	GO:0016020^cellular_component^membrane	.	.	.
DN39362_c0_g1	TRINITY_DN39362_c0_g1_i1	A0A0K9R7V0_SPIOL^A0A0K9R7V0_SPIOL^Q:161-1720,H:15-528^83.5%ID^E:6.76e-307^RecName: Full=Transmembrane protein 135 N-terminal domain-containing protein {ECO:0000259|Pfam:PF15982};^Eukaryota; Viridiplantae; Streptophyta; Embryophyta; Tracheophyta; Spermatophyta; Magnoliopsida; eudicotyledons; Gunneridae; Pentapetalae; Caryophyllales; Chenopodiaceae; Chenopodioideae; Anserineae; Spinacia	.	TRINITY_DN39362_c0_g1_i1.p3	2409-2720[+]	.	XP_021848648.1^XP_021848648.1^Q:161-1720,H:15-528^83.7%ID^E:8.83e-307^.^.	.	.	.	.	.	.	.	GO:0016020^cellular_component^membrane	.	.	.	.
DN39362_c0_g1	TRINITY_DN39362_c0_g1_i2	A0A0K9R7V0_SPIOL^A0A0K9R7V0_SPIOL^Q:161-1705,H:15-528^84.3%ID^E:4.27e-309^RecName: Full=Transmembrane protein 135 N-terminal domain-containing protein {ECO:0000259|Pfam:PF15982};^Eukaryota; Viridiplantae; Streptophyta; Embryophyta; Tracheophyta; Spermatophyta; Magnoliopsida; eudicotyledons; Gunneridae; Pentapetalae; Caryophyllales; Chenopodiaceae; Chenopodioideae; Anserineae; Spinacia	.	TRINITY_DN39362_c0_g1_i2.p2	2394-2705[+]	.	XP_021848648.1^XP_021848648.1^Q:161-1705,H:15-528^84.5%ID^E:5.58e-309^.^.	.	.	.	.	.	.	.	GO:0016020^cellular_component^membrane	.	.	.	.
DN39362_c0_g1	TRINITY_DN39362_c0_g1_i2	A0A0K9R7V0_SPIOL^A0A0K9R7V0_SPIOL^Q:161-1705,H:15-528^84.3%ID^E:4.27e-309^RecName: Full=Transmembrane protein 135 N-terminal domain-containing protein {ECO:0000259|Pfam:PF15982};^Eukaryota; Viridiplantae; Streptophyta; Embryophyta; Tracheophyta; Spermatophyta; Magnoliopsida; eudicotyledons; Gunneridae; Pentapetalae; Caryophyllales; Chenopodiaceae; Chenopodioideae; Anserineae; Spinacia	.	TRINITY_DN39362_c0_g1_i2.p1	107-1708[+]	A0A0K9R7V0_SPIOL^A0A0K9R7V0_SPIOL^Q:19-533,H:15-528^84.3%ID^E:4.10000000217402e-315^RecName: Full=Transmembrane protein 135 N-terminal domain-containing protein {ECO:0000259|Pfam:PF15982};^Eukaryota; Viridiplantae; Streptophyta; Embryophyta; Tracheophyta; Spermatophyta; Magnoliopsida; eudicotyledons; Gunneridae; Pentapetalae; Caryophyllales; Chenopodiaceae; Chenopodioideae; Anserineae; Spinacia	XP_021848648.1^XP_021848648.1^Q:161-1705,H:15-528^84.5%ID^E:5.58e-309^.^.	XP_021848648.1^XP_021848648.1^Q:19-533,H:15-528^84.5%ID^E:1.31999999819345e-315^.^.	XP_021848648.1^XP_021848648.1^Q:19-533,H:15-528^84.5%ID^E:3.50999999995721e-314^.^.	PF15982.8^TMEM135_C_rich^N-terminal cysteine-rich region of Transmembrane protein 135^301-429^E:2.1e-07	.	.	.	.	GO:0016020^cellular_component^membrane	GO:0016020^cellular_component^membrane	.	.	.
DN39362_c0_g1	TRINITY_DN39362_c0_g1_i3	A0A0K9R7V0_SPIOL^A0A0K9R7V0_SPIOL^Q:161-2512,H:15-528^50%ID^E:3.86e-215^RecName: Full=Transmembrane protein 135 N-terminal domain-containing protein {ECO:0000259|Pfam:PF15982};^Eukaryota; Viridiplantae; Streptophyta; Embryophyta; Tracheophyta; Spermatophyta; Magnoliopsida; eudicotyledons; Gunneridae; Pentapetalae; Caryophyllales; Chenopodiaceae; Chenopodioideae; Anserineae; Spinacia	.	TRINITY_DN39362_c0_g1_i3.p3	3201-3512[+]	.	XP_021848648.1^XP_021848648.1^Q:161-2512,H:15-528^50.4%ID^E:2.29e-219^.^.	.	.	.	.	.	.	.	GO:0016020^cellular_component^membrane	.	.	.	.
DN39362_c0_g1	TRINITY_DN39362_c0_g1_i3	A0A0K9R7V0_SPIOL^A0A0K9R7V0_SPIOL^Q:161-2512,H:15-528^50%ID^E:3.86e-215^RecName: Full=Transmembrane protein 135 N-terminal domain-containing protein {ECO:0000259|Pfam:PF15982};^Eukaryota; Viridiplantae; Streptophyta; Embryophyta; Tracheophyta; Spermatophyta; Magnoliopsida; eudicotyledons; Gunneridae; Pentapetalae; Caryophyllales; Chenopodiaceae; Chenopodioideae; Anserineae; Spinacia	.	TRINITY_DN39362_c0_g1_i3.p2	2-592[+]	A0A7C9E5D0_OPUST^A0A7C9E5D0_OPUST^Q:31-196,H:32-197^83.1%ID^E:8.23e-84^RecName: Full=Transmembrane protein 135 N-terminal domain-containing protein {ECO:0000256|Google:ProtNLM};^Eukaryota; Viridiplantae; Streptophyta; Embryophyta; Tracheophyta; Spermatophyta; Magnoliopsida; eudicotyledons; Gunneridae; Pentapetalae; Caryophyllales; Cactineae; Cactaceae; Opuntioideae; Opuntia	XP_021848648.1^XP_021848648.1^Q:161-2512,H:15-528^50.4%ID^E:2.29e-219^.^.	XP_016511562.1^XP_016511562.1^Q:61-196,H:22-153^83.8%ID^E:5.3e-71^.^.	XP_016511562.1^XP_016511562.1^Q:61-196,H:22-153^83.8%ID^E:1.41e-69^.^.	.	.	.	.	.	GO:0016020^cellular_component^membrane	.	.	.	.
DN39362_c0_g1	TRINITY_DN39362_c0_g1_i3	A0A0K9R7V0_SPIOL^A0A0K9R7V0_SPIOL^Q:161-2512,H:15-528^50%ID^E:3.86e-215^RecName: Full=Transmembrane protein 135 N-terminal domain-containing protein {ECO:0000259|Pfam:PF15982};^Eukaryota; Viridiplantae; Streptophyta; Embryophyta; Tracheophyta; Spermatophyta; Magnoliopsida; eudicotyledons; Gunneridae; Pentapetalae; Caryophyllales; Chenopodiaceae; Chenopodioideae; Anserineae; Spinacia	.	TRINITY_DN39362_c0_g1_i3.p1	1598-2515[+]	A0A7C9E3D5_OPUST^A0A7C9E3D5_OPUST^Q:1-305,H:3-308^94.4%ID^E:1.3e-207^RecName: Full=Transmembrane protein 135 N-terminal domain-containing protein {ECO:0000259|Pfam:PF15982};^Eukaryota; Viridiplantae; Streptophyta; Embryophyta; Tracheophyta; Spermatophyta; Magnoliopsida; eudicotyledons; Gunneridae; Pentapetalae; Caryophyllales; Cactineae; Cactaceae; Opuntioideae; Opuntia	XP_021848648.1^XP_021848648.1^Q:161-2512,H:15-528^50.4%ID^E:2.29e-219^.^.	XP_021848648.1^XP_021848648.1^Q:1-305,H:226-528^84.3%ID^E:5.11e-182^.^.	XP_021848648.1^XP_021848648.1^Q:1-305,H:226-528^84.3%ID^E:1.36e-180^.^.	PF15982.8^TMEM135_C_rich^N-terminal cysteine-rich region of Transmembrane protein 135^73-201^E:6.7e-08	.	.	.	.	GO:0016020^cellular_component^membrane	GO:0016020^cellular_component^membrane	.	.	.
DN39362_c0_g1	TRINITY_DN39362_c0_g1_i5	A0A0K9R7V0_SPIOL^A0A0K9R7V0_SPIOL^Q:711-1826,H:159-528^85.2%ID^E:6.15e-221^RecName: Full=Transmembrane protein 135 N-terminal domain-containing protein {ECO:0000259|Pfam:PF15982};^Eukaryota; Viridiplantae; Streptophyta; Embryophyta; Tracheophyta; Spermatophyta; Magnoliopsida; eudicotyledons; Gunneridae; Pentapetalae; Caryophyllales; Chenopodiaceae; Chenopodioideae; Anserineae; Spinacia	.	TRINITY_DN39362_c0_g1_i5.p2	2-592[+]	A0A7C9E5D0_OPUST^A0A7C9E5D0_OPUST^Q:31-196,H:32-197^83.1%ID^E:8.23e-84^RecName: Full=Transmembrane protein 135 N-terminal domain-containing protein {ECO:0000256|Google:ProtNLM};^Eukaryota; Viridiplantae; Streptophyta; Embryophyta; Tracheophyta; Spermatophyta; Magnoliopsida; eudicotyledons; Gunneridae; Pentapetalae; Caryophyllales; Cactineae; Cactaceae; Opuntioideae; Opuntia	XP_010676728.1^XP_010676728.1^Q:711-1826,H:158-526^85.2%ID^E:6.59e-222^.^.	XP_016511562.1^XP_016511562.1^Q:61-196,H:22-153^83.8%ID^E:5.3e-71^.^.	XP_016511562.1^XP_016511562.1^Q:61-196,H:22-153^83.8%ID^E:1.41e-69^.^.	.	.	.	.	.	GO:0016020^cellular_component^membrane	.	.	.	.
DN39362_c0_g1	TRINITY_DN39362_c0_g1_i5	A0A0K9R7V0_SPIOL^A0A0K9R7V0_SPIOL^Q:711-1826,H:159-528^85.2%ID^E:6.15e-221^RecName: Full=Transmembrane protein 135 N-terminal domain-containing protein {ECO:0000259|Pfam:PF15982};^Eukaryota; Viridiplantae; Streptophyta; Embryophyta; Tracheophyta; Spermatophyta; Magnoliopsida; eudicotyledons; Gunneridae; Pentapetalae; Caryophyllales; Chenopodiaceae; Chenopodioideae; Anserineae; Spinacia	.	TRINITY_DN39362_c0_g1_i5.p3	2515-2826[+]	.	XP_010676728.1^XP_010676728.1^Q:711-1826,H:158-526^85.2%ID^E:6.59e-222^.^.	.	.	.	.	.	.	.	GO:0016020^cellular_component^membrane	.	.	.	.
DN39362_c0_g1	TRINITY_DN39362_c0_g1_i5	A0A0K9R7V0_SPIOL^A0A0K9R7V0_SPIOL^Q:711-1826,H:159-528^85.2%ID^E:6.15e-221^RecName: Full=Transmembrane protein 135 N-terminal domain-containing protein {ECO:0000259|Pfam:PF15982};^Eukaryota; Viridiplantae; Streptophyta; Embryophyta; Tracheophyta; Spermatophyta; Magnoliopsida; eudicotyledons; Gunneridae; Pentapetalae; Caryophyllales; Chenopodiaceae; Chenopodioideae; Anserineae; Spinacia	.	TRINITY_DN39362_c0_g1_i5.p1	912-1829[+]	A0A7C9E3D5_OPUST^A0A7C9E3D5_OPUST^Q:1-305,H:3-308^94.4%ID^E:1.3e-207^RecName: Full=Transmembrane protein 135 N-terminal domain-containing protein {ECO:0000259|Pfam:PF15982};^Eukaryota; Viridiplantae; Streptophyta; Embryophyta; Tracheophyta; Spermatophyta; Magnoliopsida; eudicotyledons; Gunneridae; Pentapetalae; Caryophyllales; Cactineae; Cactaceae; Opuntioideae; Opuntia	XP_010676728.1^XP_010676728.1^Q:711-1826,H:158-526^85.2%ID^E:6.59e-222^.^.	XP_021848648.1^XP_021848648.1^Q:1-305,H:226-528^84.3%ID^E:5.11e-182^.^.	XP_021848648.1^XP_021848648.1^Q:1-305,H:226-528^84.3%ID^E:1.36e-180^.^.	PF15982.8^TMEM135_C_rich^N-terminal cysteine-rich region of Transmembrane protein 135^73-201^E:6.7e-08	.	.	.	.	GO:0016020^cellular_component^membrane	GO:0016020^cellular_component^membrane	.	.	.
DN39362_c1_g1	TRINITY_DN39362_c1_g1_i1	.	.	.	.	.	.	.	.	.	.	.	.	.	.	.	.	.	.
DN39337_c0_g1	TRINITY_DN39337_c0_g1_i1	A0A8R7RF89_TRIUA^A0A8R7RF89_TRIUA^Q:356-3,H:57-174^62.7%ID^E:7.27e-55^RecName: Full=Integrase catalytic domain-containing protein {ECO:0000259|PROSITE:PS50994};^Eukaryota; Viridiplantae; Streptophyta; Embryophyta; Tracheophyta; Spermatophyta; Magnoliopsida; Liliopsida; Poales; Poaceae; BOP clade; Pooideae; Triticodae; Triticeae; Triticinae; Triticum	.	TRINITY_DN39337_c0_g1_i1.p1	3-356[-]	A0A8R7RF89_TRIUA^A0A8R7RF89_TRIUA^Q:1-118,H:57-174^62.7%ID^E:7.27e-55^RecName: Full=Integrase catalytic domain-containing protein {ECO:0000259|PROSITE:PS50994};^Eukaryota; Viridiplantae; Streptophyta; Embryophyta; Tracheophyta; Spermatophyta; Magnoliopsida; Liliopsida; Poales; Poaceae; BOP clade; Pooideae; Triticodae; Triticeae; Triticinae; Triticum	KAI4304984.1^KAI4304984.1^Q:356-3,H:47-164^67.8%ID^E:7.03e-56^.^.	KAI4304984.1^KAI4304984.1^Q:1-118,H:47-164^67.8%ID^E:7.03e-56^.^.	KAI4304984.1^KAI4304984.1^Q:1-118,H:47-164^67.8%ID^E:1.87e-54^.^.	PF17921.4^Integrase_H2C2^Integrase zinc binding domain^16-70^E:2.2e-21`PF09337.13^zf-H2C2^H2C2 zinc finger^32-66^E:1.3e-06	.	.	.	.	GO:0003676^molecular_function^nucleic acid binding`GO:0015074^biological_process^DNA integration	GO:0003676^molecular_function^nucleic acid binding`GO:0015074^biological_process^DNA integration	.	.	.
DN39337_c0_g1	TRINITY_DN39337_c0_g1_i2	A0A7C9D2K8_OPUST^A0A7C9D2K8_OPUST^Q:357-121,H:139-217^63.3%ID^E:5.24e-34^RecName: Full=Integrase zinc-binding domain-containing protein {ECO:0000256|Google:ProtNLM};^Eukaryota; Viridiplantae; Streptophyta; Embryophyta; Tracheophyta; Spermatophyta; Magnoliopsida; eudicotyledons; Gunneridae; Pentapetalae; Caryophyllales; Cactineae; Cactaceae; Opuntioideae; Opuntia	.	.	.	.	VFQ96809.1^VFQ96809.1^Q:351-118,H:393-470^62.8%ID^E:9.04e-32^.^.	.	.	.	.	.	.	.	.	.	.	.	.
DN39328_c0_g1	TRINITY_DN39328_c0_g1_i11	.	.	.	.	.	KAJ8439976.1^KAJ8439976.1^Q:326-156,H:45-101^87.7%ID^E:5.74e-22^.^.	.	.	.	.	.	.	.	.	.	.	.	.
DN39328_c0_g1	TRINITY_DN39328_c0_g1_i12	.	.	.	.	.	KAJ8448499.1^KAJ8448499.1^Q:749-156,H:47-210^50.8%ID^E:2.48e-44^.^.	.	.	.	.	.	.	.	.	.	.	.	.
DN39328_c0_g1	TRINITY_DN39328_c0_g1_i13	A0A0J8B997_BETVV^A0A0J8B997_BETVV^Q:515-276,H:45-123^38.8%ID^E:8.15e-09^SubName: Full=Uncharacterized protein {ECO:0000313|EMBL:KMS96432.1};^Eukaryota; Viridiplantae; Streptophyta; Embryophyta; Tracheophyta; Spermatophyta; Magnoliopsida; eudicotyledons; Gunneridae; Pentapetalae; Caryophyllales; Chenopodiaceae; Betoideae; Beta	.	TRINITY_DN39328_c0_g1_i13.p2	3-512[-]	A0A0J8B997_BETVV^A0A0J8B997_BETVV^Q:1-79,H:46-123^39.2%ID^E:7.49e-08^SubName: Full=Uncharacterized protein {ECO:0000313|EMBL:KMS96432.1};^Eukaryota; Viridiplantae; Streptophyta; Embryophyta; Tracheophyta; Spermatophyta; Magnoliopsida; eudicotyledons; Gunneridae; Pentapetalae; Caryophyllales; Chenopodiaceae; Betoideae; Beta	KAJ8448499.1^KAJ8448499.1^Q:512-3,H:1-164^79.5%ID^E:4.76e-73^.^.	KAJ8448499.1^KAJ8448499.1^Q:1-170,H:1-164^79.5%ID^E:2.38e-73^.^.	KAJ8448499.1^KAJ8448499.1^Q:1-170,H:1-164^79.5%ID^E:6.34e-72^.^.	.	.	.	.	.	.	.	.	.	.
DN39328_c0_g1	TRINITY_DN39328_c0_g1_i14	.	.	TRINITY_DN39328_c0_g1_i14.p1	3-404[-]	.	KAJ8448307.1^KAJ8448307.1^Q:335-3,H:48-157^76.6%ID^E:6.15e-43^.^.	KAJ8448307.1^KAJ8448307.1^Q:24-134,H:48-157^76.6%ID^E:6.15e-43^.^.	KAJ8448307.1^KAJ8448307.1^Q:24-134,H:48-157^76.6%ID^E:1.64e-41^.^.	.	.	.	.	.	.	.	.	.	.
DN39328_c0_g1	TRINITY_DN39328_c0_g1_i17	.	.	.	.	.	KAJ8448499.1^KAJ8448499.1^Q:836-156,H:47-210^44.3%ID^E:7.87e-39^.^.	.	.	.	.	.	.	.	.	.	.	.	.
DN39328_c0_g1	TRINITY_DN39328_c0_g1_i22	.	.	.	.	.	KAJ8434647.1^KAJ8434647.1^Q:673-2,H:47-221^51.1%ID^E:4.14e-50^.^.	.	.	.	.	.	.	.	.	.	.	.	.
DN39328_c0_g1	TRINITY_DN39328_c0_g1_i3	A0A0J8B997_BETVV^A0A0J8B997_BETVV^Q:515-276,H:45-123^38.8%ID^E:3.86e-08^SubName: Full=Uncharacterized protein {ECO:0000313|EMBL:KMS96432.1};^Eukaryota; Viridiplantae; Streptophyta; Embryophyta; Tracheophyta; Spermatophyta; Magnoliopsida; eudicotyledons; Gunneridae; Pentapetalae; Caryophyllales; Chenopodiaceae; Betoideae; Beta	.	TRINITY_DN39328_c0_g1_i3.p3	742-1131[-]	.	KAJ8448499.1^KAJ8448499.1^Q:512-3,H:1-164^79.5%ID^E:3.24e-71^.^.	.	.	.	.	.	.	.	.	.	.	.	.
DN39328_c0_g1	TRINITY_DN39328_c0_g1_i3	A0A0J8B997_BETVV^A0A0J8B997_BETVV^Q:515-276,H:45-123^38.8%ID^E:3.86e-08^SubName: Full=Uncharacterized protein {ECO:0000313|EMBL:KMS96432.1};^Eukaryota; Viridiplantae; Streptophyta; Embryophyta; Tracheophyta; Spermatophyta; Magnoliopsida; eudicotyledons; Gunneridae; Pentapetalae; Caryophyllales; Chenopodiaceae; Betoideae; Beta	.	TRINITY_DN39328_c0_g1_i3.p2	3-512[-]	A0A0J8B997_BETVV^A0A0J8B997_BETVV^Q:1-79,H:46-123^39.2%ID^E:7.49e-08^SubName: Full=Uncharacterized protein {ECO:0000313|EMBL:KMS96432.1};^Eukaryota; Viridiplantae; Streptophyta; Embryophyta; Tracheophyta; Spermatophyta; Magnoliopsida; eudicotyledons; Gunneridae; Pentapetalae; Caryophyllales; Chenopodiaceae; Betoideae; Beta	KAJ8448499.1^KAJ8448499.1^Q:512-3,H:1-164^79.5%ID^E:3.24e-71^.^.	KAJ8448499.1^KAJ8448499.1^Q:1-170,H:1-164^79.5%ID^E:2.38e-73^.^.	KAJ8448499.1^KAJ8448499.1^Q:1-170,H:1-164^79.5%ID^E:6.34e-72^.^.	.	.	.	.	.	.	.	.	.	.
DN39328_c0_g1	TRINITY_DN39328_c0_g1_i4	.	.	.	.	.	KAJ8435527.1^KAJ8435527.1^Q:852-1,H:19-200^38.4%ID^E:4.68e-26^.^.	.	.	.	.	.	.	.	.	.	.	.	.
DN39328_c0_g1	TRINITY_DN39328_c0_g1_i6	.	.	.	.	.	KAJ8440064.1^KAJ8440064.1^Q:680-156,H:39-151^37.7%ID^E:1.32e-17^.^.	.	.	.	.	.	.	.	.	.	.	.	.
DN39328_c0_g1	TRINITY_DN39328_c0_g1_i8	.	.	.	.	.	KAJ8436834.1^KAJ8436834.1^Q:670-2,H:19-212^49.3%ID^E:9.41e-43^.^.	.	.	.	.	.	.	.	.	.	.	.	.
DN39328_c0_g2	TRINITY_DN39328_c0_g2_i1	A0A803N6S1_CHEQI^A0A803N6S1_CHEQI^Q:874-458,H:545-691^48%ID^E:1.26e-32^RecName: Full=Transposase-associated domain-containing protein {ECO:0000256|Google:ProtNLM};^Eukaryota; Viridiplantae; Streptophyta; Embryophyta; Tracheophyta; Spermatophyta; Magnoliopsida; eudicotyledons; Gunneridae; Pentapetalae; Caryophyllales; Chenopodiaceae; Chenopodioideae; Atripliceae; Chenopodium	.	TRINITY_DN39328_c0_g2_i1.p1	350-718[-]	A0A803N6S1_CHEQI^A0A803N6S1_CHEQI^Q:3-87,H:599-691^41.5%ID^E:1.17e-10^RecName: Full=Transposase-associated domain-containing protein {ECO:0000256|Google:ProtNLM};^Eukaryota; Viridiplantae; Streptophyta; Embryophyta; Tracheophyta; Spermatophyta; Magnoliopsida; eudicotyledons; Gunneridae; Pentapetalae; Caryophyllales; Chenopodiaceae; Chenopodioideae; Atripliceae; Chenopodium	XP_056685853.1^XP_056685853.1^Q:874-431,H:908-1061^55%ID^E:1.51e-41^.^.	KAJ8447025.1^KAJ8447025.1^Q:32-122,H:61-151^78%ID^E:9.09e-38^.^.	KAJ8447025.1^KAJ8447025.1^Q:32-122,H:61-151^78%ID^E:2.42e-36^.^.	.	.	.	.	.	.	.	.	.	.
DN39328_c0_g2	TRINITY_DN39328_c0_g2_i3	A0A803N6S1_CHEQI^A0A803N6S1_CHEQI^Q:1051-458,H:486-691^37.7%ID^E:1.49e-28^RecName: Full=Transposase-associated domain-containing protein {ECO:0000256|Google:ProtNLM};^Eukaryota; Viridiplantae; Streptophyta; Embryophyta; Tracheophyta; Spermatophyta; Magnoliopsida; eudicotyledons; Gunneridae; Pentapetalae; Caryophyllales; Chenopodiaceae; Chenopodioideae; Atripliceae; Chenopodium	.	.	.	.	XP_056685853.1^XP_056685853.1^Q:1051-431,H:849-1061^54.8%ID^E:4.06e-62^.^.	.	.	.	.	.	.	.	.	.	.	.	.
DN39328_c3_g1	TRINITY_DN39328_c3_g1_i1	.	.	.	.	.	.	.	.	.	.	.	.	.	.	.	.	.	.
DN39383_c0_g1	TRINITY_DN39383_c0_g1_i1	A0A7C8YNR9_OPUST^A0A7C8YNR9_OPUST^Q:718-95,H:76-283^46.2%ID^E:2.75e-50^RecName: Full=Retrotransposon Copia-like N-terminal domain-containing protein {ECO:0000256|Google:ProtNLM};^Eukaryota; Viridiplantae; Streptophyta; Embryophyta; Tracheophyta; Spermatophyta; Magnoliopsida; eudicotyledons; Gunneridae; Pentapetalae; Caryophyllales; Cactineae; Cactaceae; Opuntioideae; Opuntia	.	TRINITY_DN39383_c0_g1_i1.p1	224-643[-]	A0A7C9A5C2_OPUST^A0A7C9A5C2_OPUST^Q:2-138,H:3-137^58.4%ID^E:1.79e-49^RecName: Full=Retrotransposon gag domain-containing protein {ECO:0000259|Pfam:PF03732};^Eukaryota; Viridiplantae; Streptophyta; Embryophyta; Tracheophyta; Spermatophyta; Magnoliopsida; eudicotyledons; Gunneridae; Pentapetalae; Caryophyllales; Cactineae; Cactaceae; Opuntioideae; Opuntia	CAD1840351.1^CAD1840351.1^Q:718-167,H:8-188^42.5%ID^E:1.48e-39^.^.	GKV43433.1^GKV43433.1^Q:2-139,H:93-229^44.9%ID^E:7.32e-36^.^.	GKV43433.1^GKV43433.1^Q:2-139,H:93-229^44.9%ID^E:1.95e-34^.^.	PF03732.20^Retrotrans_gag^Retrotransposon gag protein^9-116^E:3.4e-08	.	.	.	.	.	.	.	.	.
DN39383_c0_g1	TRINITY_DN39383_c0_g1_i2	A0A7C8YNR9_OPUST^A0A7C8YNR9_OPUST^Q:718-95,H:76-283^46.2%ID^E:2.45e-50^RecName: Full=Retrotransposon Copia-like N-terminal domain-containing protein {ECO:0000256|Google:ProtNLM};^Eukaryota; Viridiplantae; Streptophyta; Embryophyta; Tracheophyta; Spermatophyta; Magnoliopsida; eudicotyledons; Gunneridae; Pentapetalae; Caryophyllales; Cactineae; Cactaceae; Opuntioideae; Opuntia	.	TRINITY_DN39383_c0_g1_i2.p1	224-643[-]	A0A7C9A5C2_OPUST^A0A7C9A5C2_OPUST^Q:2-138,H:3-137^58.4%ID^E:1.79e-49^RecName: Full=Retrotransposon gag domain-containing protein {ECO:0000259|Pfam:PF03732};^Eukaryota; Viridiplantae; Streptophyta; Embryophyta; Tracheophyta; Spermatophyta; Magnoliopsida; eudicotyledons; Gunneridae; Pentapetalae; Caryophyllales; Cactineae; Cactaceae; Opuntioideae; Opuntia	CAD1840351.1^CAD1840351.1^Q:718-167,H:8-188^42.5%ID^E:1.34e-39^.^.	GKV43433.1^GKV43433.1^Q:2-139,H:93-229^44.9%ID^E:7.32e-36^.^.	GKV43433.1^GKV43433.1^Q:2-139,H:93-229^44.9%ID^E:1.95e-34^.^.	PF03732.20^Retrotrans_gag^Retrotransposon gag protein^9-116^E:3.4e-08	.	.	.	.	.	.	.	.	.
DN39295_c0_g1	TRINITY_DN39295_c0_g1_i1	A0A5B7C987_DAVIN^A0A5B7C987_DAVIN^Q:265-50,H:64-135^55.6%ID^E:2.77e-20^RecName: Full=CCHC-type domain-containing protein {ECO:0000259|PROSITE:PS50158};^Eukaryota; Viridiplantae; Streptophyta; Embryophyta; Tracheophyta; Spermatophyta; Magnoliopsida; eudicotyledons; Gunneridae; Pentapetalae; asterids; Cornales; Nyssaceae; Davidia	.	.	.	.	KMT18381.1^KMT18381.1^Q:277-2,H:85-176^60.9%ID^E:5.4e-30^.^.	.	.	.	.	.	.	.	GO:0003676^molecular_function^nucleic acid binding`GO:0008270^molecular_function^zinc ion binding	.	.	.	.
DN39295_c0_g2	TRINITY_DN39295_c0_g2_i1	A0A2N9J9A6_FAGSY^A0A2N9J9A6_FAGSY^Q:636-1,H:294-516^51.3%ID^E:8.48e-60^RecName: Full=Integrase catalytic domain-containing protein {ECO:0000259|PROSITE:PS50994};^Eukaryota; Viridiplantae; Streptophyta; Embryophyta; Tracheophyta; Spermatophyta; Magnoliopsida; eudicotyledons; Gunneridae; Pentapetalae; rosids; fabids; Fagales; Fagaceae; Fagus	.	TRINITY_DN39295_c0_g2_i1.p1	241-567[-]	A0A2N9HJJ7_FAGSY^A0A2N9HJJ7_FAGSY^Q:1-107,H:279-385^51.4%ID^E:3.76e-28^RecName: Full=Reverse transcriptase Ty1/copia-type domain-containing protein {ECO:0000259|Pfam:PF07727};^Eukaryota; Viridiplantae; Streptophyta; Embryophyta; Tracheophyta; Spermatophyta; Magnoliopsida; eudicotyledons; Gunneridae; Pentapetalae; rosids; fabids; Fagales; Fagaceae; Fagus	GFY81006.1^GFY81006.1^Q:636-1,H:312-534^49.1%ID^E:1.24e-54^.^.	GKV11339.1^GKV11339.1^Q:1-97,H:70-166^53.6%ID^E:6.51e-27^.^.	GKV11339.1^GKV11339.1^Q:1-97,H:70-166^53.6%ID^E:1.73e-25^.^.	.	.	.	.	.	GO:0016020^cellular_component^membrane`GO:0003676^molecular_function^nucleic acid binding`GO:0015074^biological_process^DNA integration	.	.	.	.
DN39295_c0_g2	TRINITY_DN39295_c0_g2_i2	A0A7J0E8Z3_9ERIC^A0A7J0E8Z3_9ERIC^Q:1293-4,H:1-468^31.4%ID^E:2.07e-45^RecName: Full=Integrase catalytic domain-containing protein {ECO:0000259|PROSITE:PS50994};^Eukaryota; Viridiplantae; Streptophyta; Embryophyta; Tracheophyta; Spermatophyta; Magnoliopsida; eudicotyledons; Gunneridae; Pentapetalae; asterids; Ericales; Actinidiaceae; Actinidia	.	TRINITY_DN39295_c0_g2_i2.p1	961-1293[-]	A0A2N9IJR9_FAGSY^A0A2N9IJR9_FAGSY^Q:1-110,H:1-113^46.9%ID^E:1.82e-33^RecName: Full=Retrotransposon Copia-like N-terminal domain-containing protein {ECO:0000259|Pfam:PF14244};^Eukaryota; Viridiplantae; Streptophyta; Embryophyta; Tracheophyta; Spermatophyta; Magnoliopsida; eudicotyledons; Gunneridae; Pentapetalae; rosids; fabids; Fagales; Fagaceae; Fagus	XP_017242655.1^XP_017242655.1^Q:1293-7,H:1-445^38.3%ID^E:4.28e-84^.^.	KMT18381.1^KMT18381.1^Q:1-110,H:1-113^66.4%ID^E:4.6e-45^.^.	KMT18381.1^KMT18381.1^Q:1-110,H:1-113^66.4%ID^E:1.22e-43^.^.	.	.	.	.	.	GO:0003676^molecular_function^nucleic acid binding`GO:0015074^biological_process^DNA integration	.	.	.	.
DN39295_c0_g2	TRINITY_DN39295_c0_g2_i3	A0A7C8ZEB5_OPUST^A0A7C8ZEB5_OPUST^Q:197-69,H:81-122^62.8%ID^E:1.5e-08^RecName: Full=Retrotransposon Copia-like N-terminal domain-containing protein {ECO:0000259|Pfam:PF14244};^Eukaryota; Viridiplantae; Streptophyta; Embryophyta; Tracheophyta; Spermatophyta; Magnoliopsida; eudicotyledons; Gunneridae; Pentapetalae; Caryophyllales; Cactineae; Cactaceae; Opuntioideae; Opuntia	.	.	.	.	KMT18381.1^KMT18381.1^Q:176-60,H:1-39^71.8%ID^E:6.14e-09^.^.	.	.	.	.	.	.	.	.	.	.	.	.
DN39295_c0_g2	TRINITY_DN39295_c0_g2_i5	A0A2N9HUT8_FAGSY^A0A2N9HUT8_FAGSY^Q:939-1,H:188-546^41.4%ID^E:6.12e-67^RecName: Full=Integrase catalytic domain-containing protein {ECO:0000259|PROSITE:PS50994};^Eukaryota; Viridiplantae; Streptophyta; Embryophyta; Tracheophyta; Spermatophyta; Magnoliopsida; eudicotyledons; Gunneridae; Pentapetalae; rosids; fabids; Fagales; Fagaceae; Fagus	.	TRINITY_DN39295_c0_g2_i5.p2	1098-1430[-]	A0A2N9IJR9_FAGSY^A0A2N9IJR9_FAGSY^Q:1-110,H:1-113^46.9%ID^E:1.82e-33^RecName: Full=Retrotransposon Copia-like N-terminal domain-containing protein {ECO:0000259|Pfam:PF14244};^Eukaryota; Viridiplantae; Streptophyta; Embryophyta; Tracheophyta; Spermatophyta; Magnoliopsida; eudicotyledons; Gunneridae; Pentapetalae; rosids; fabids; Fagales; Fagaceae; Fagus	KAA8517060.1^KAA8517060.1^Q:939-1,H:143-520^39.1%ID^E:1.61e-63^.^.	KMT18381.1^KMT18381.1^Q:1-110,H:1-113^66.4%ID^E:4.6e-45^.^.	KMT18381.1^KMT18381.1^Q:1-110,H:1-113^66.4%ID^E:1.22e-43^.^.	.	.	.	.	.	GO:0003676^molecular_function^nucleic acid binding`GO:0015074^biological_process^DNA integration	.	.	.	.
DN39295_c0_g2	TRINITY_DN39295_c0_g2_i5	A0A2N9HUT8_FAGSY^A0A2N9HUT8_FAGSY^Q:939-1,H:188-546^41.4%ID^E:6.12e-67^RecName: Full=Integrase catalytic domain-containing protein {ECO:0000259|PROSITE:PS50994};^Eukaryota; Viridiplantae; Streptophyta; Embryophyta; Tracheophyta; Spermatophyta; Magnoliopsida; eudicotyledons; Gunneridae; Pentapetalae; rosids; fabids; Fagales; Fagaceae; Fagus	.	TRINITY_DN39295_c0_g2_i5.p1	241-933[-]	A0A2N9J9A6_FAGSY^A0A2N9J9A6_FAGSY^Q:2-219,H:191-412^43.6%ID^E:2.32e-44^RecName: Full=Integrase catalytic domain-containing protein {ECO:0000259|PROSITE:PS50994};^Eukaryota; Viridiplantae; Streptophyta; Embryophyta; Tracheophyta; Spermatophyta; Magnoliopsida; eudicotyledons; Gunneridae; Pentapetalae; rosids; fabids; Fagales; Fagaceae; Fagus	KAA8517060.1^KAA8517060.1^Q:939-1,H:143-520^39.1%ID^E:1.61e-63^.^.	KAA8517060.1^KAA8517060.1^Q:1-219,H:145-418^39.3%ID^E:4.73e-45^.^.	KAA8517060.1^KAA8517060.1^Q:1-219,H:145-418^39.3%ID^E:1.26e-43^.^.	.	.	.	.	.	GO:0003676^molecular_function^nucleic acid binding`GO:0015074^biological_process^DNA integration	GO:0016020^cellular_component^membrane`GO:0003676^molecular_function^nucleic acid binding`GO:0015074^biological_process^DNA integration	.	.	.
DN39365_c0_g1	TRINITY_DN39365_c0_g1_i1	.	.	.	.	.	.	.	.	.	.	.	.	.	.	.	.	.	.
DN39389_c0_g1	TRINITY_DN39389_c0_g1_i1	A0A7C9E4K4_OPUST^A0A7C9E4K4_OPUST^Q:202-104,H:6-38^66.7%ID^E:1.99e-09^SubName: Full=Uncharacterized protein {ECO:0000313|EMBL:MBA4656083.1};^Eukaryota; Viridiplantae; Streptophyta; Embryophyta; Tracheophyta; Spermatophyta; Magnoliopsida; eudicotyledons; Gunneridae; Pentapetalae; Caryophyllales; Cactineae; Cactaceae; Opuntioideae; Opuntia	.	.	.	.	KAJ8444332.1^KAJ8444332.1^Q:199-35,H:184-240^70.2%ID^E:1.64e-18^.^.	.	.	.	.	.	.	.	.	.	.	.	.
DN39293_c0_g1	TRINITY_DN39293_c0_g1_i1	.	.	.	.	.	KAJ8438439.1^KAJ8438439.1^Q:583-476,H:215-250^83.3%ID^E:2.03e-06^.^.	.	.	.	.	.	.	.	.	.	.	.	.
DN39293_c1_g1	TRINITY_DN39293_c1_g1_i1	.	.	.	.	.	.	.	.	.	.	.	.	.	.	.	.	.	.
DN39318_c0_g1	TRINITY_DN39318_c0_g1_i1	.	.	.	.	.	.	.	.	.	.	.	.	.	.	.	.	.	.
DN39292_c0_g1	TRINITY_DN39292_c0_g1_i1	A0A7C9ABQ4_OPUST^A0A7C9ABQ4_OPUST^Q:806-195,H:43-251^90.4%ID^E:4.74e-127^RecName: Full=LOB domain-containing protein {ECO:0000259|PROSITE:PS50891};^Eukaryota; Viridiplantae; Streptophyta; Embryophyta; Tracheophyta; Spermatophyta; Magnoliopsida; eudicotyledons; Gunneridae; Pentapetalae; Caryophyllales; Cactineae; Cactaceae; Opuntioideae; Opuntia	.	TRINITY_DN39292_c0_g1_i1.p1	189-971[-]	A0A7C9ABQ4_OPUST^A0A7C9ABQ4_OPUST^Q:56-259,H:43-251^90.4%ID^E:6.29e-128^RecName: Full=LOB domain-containing protein {ECO:0000259|PROSITE:PS50891};^Eukaryota; Viridiplantae; Streptophyta; Embryophyta; Tracheophyta; Spermatophyta; Magnoliopsida; eudicotyledons; Gunneridae; Pentapetalae; Caryophyllales; Cactineae; Cactaceae; Opuntioideae; Opuntia	KAJ8447354.1^KAJ8447354.1^Q:806-192,H:37-301^75.8%ID^E:6.34e-129^.^.	KAJ8447354.1^KAJ8447354.1^Q:56-260,H:37-301^75.8%ID^E:8.35e-130^.^.	KAJ8447354.1^KAJ8447354.1^Q:56-260,H:37-301^75.8%ID^E:2.22e-128^.^.	PF03195.17^LOB^Lateral organ boundaries (LOB) domain^59-157^E:3.6e-36	.	.	.	.	.	.	.	.	.
DN39320_c0_g1	TRINITY_DN39320_c0_g1_i1	.	.	.	.	.	.	.	.	.	.	.	.	.	.	.	.	.	.
DN39320_c0_g1	TRINITY_DN39320_c0_g1_i2	.	.	.	.	.	.	.	.	.	.	.	.	.	.	.	.	.	.
DN39320_c0_g1	TRINITY_DN39320_c0_g1_i3	.	.	.	.	.	.	.	.	.	.	.	.	.	.	.	.	.	.
DN39324_c0_g1	TRINITY_DN39324_c0_g1_i1	A0A7C8YH34_OPUST^A0A7C8YH34_OPUST^Q:97-996,H:2-305^84.9%ID^E:8.87e-149^RecName: Full=TPX2 C-terminal domain-containing protein {ECO:0000256|Google:ProtNLM};^Eukaryota; Viridiplantae; Streptophyta; Embryophyta; Tracheophyta; Spermatophyta; Magnoliopsida; eudicotyledons; Gunneridae; Pentapetalae; Caryophyllales; Cactineae; Cactaceae; Opuntioideae; Opuntia	.	TRINITY_DN39324_c0_g1_i1.p1	145-1767[+]	A0A7C8YH34_OPUST^A0A7C8YH34_OPUST^Q:1-284,H:18-305^85.1%ID^E:3.98e-147^RecName: Full=TPX2 C-terminal domain-containing protein {ECO:0000256|Google:ProtNLM};^Eukaryota; Viridiplantae; Streptophyta; Embryophyta; Tracheophyta; Spermatophyta; Magnoliopsida; eudicotyledons; Gunneridae; Pentapetalae; Caryophyllales; Cactineae; Cactaceae; Opuntioideae; Opuntia	KAJ8438586.1^KAJ8438586.1^Q:145-1764,H:1-545^92.5%ID^E:0^.^.	KAJ8438586.1^KAJ8438586.1^Q:1-540,H:1-545^92.5%ID^E:0^.^.	KAJ8438586.1^KAJ8438586.1^Q:1-540,H:1-545^92.5%ID^E:0^.^.	PF06886.14^TPX2^Targeting protein for Xklp2 (TPX2) domain^408-445^E:0.00064	.	.	.	.	.	.	.	.	.
DN39324_c0_g1	TRINITY_DN39324_c0_g1_i2	A0A7C8YH34_OPUST^A0A7C8YH34_OPUST^Q:97-1008,H:2-305^85.9%ID^E:4.26e-153^RecName: Full=TPX2 C-terminal domain-containing protein {ECO:0000256|Google:ProtNLM};^Eukaryota; Viridiplantae; Streptophyta; Embryophyta; Tracheophyta; Spermatophyta; Magnoliopsida; eudicotyledons; Gunneridae; Pentapetalae; Caryophyllales; Cactineae; Cactaceae; Opuntioideae; Opuntia	.	TRINITY_DN39324_c0_g1_i2.p1	145-1779[+]	A0A7C8YH34_OPUST^A0A7C8YH34_OPUST^Q:1-288,H:18-305^86.1%ID^E:1.85e-151^RecName: Full=TPX2 C-terminal domain-containing protein {ECO:0000256|Google:ProtNLM};^Eukaryota; Viridiplantae; Streptophyta; Embryophyta; Tracheophyta; Spermatophyta; Magnoliopsida; eudicotyledons; Gunneridae; Pentapetalae; Caryophyllales; Cactineae; Cactaceae; Opuntioideae; Opuntia	KAJ8438586.1^KAJ8438586.1^Q:145-1776,H:1-545^93.2%ID^E:0^.^.	KAJ8438586.1^KAJ8438586.1^Q:1-544,H:1-545^93.2%ID^E:0^.^.	KAJ8438586.1^KAJ8438586.1^Q:1-544,H:1-545^93.2%ID^E:0^.^.	PF06886.14^TPX2^Targeting protein for Xklp2 (TPX2) domain^412-449^E:0.00064	.	.	.	.	.	.	.	.	.
DN39349_c0_g1	TRINITY_DN39349_c0_g1_i1	A0A7C8ZYN8_OPUST^A0A7C8ZYN8_OPUST^Q:261-620,H:246-365^90%ID^E:3.73e-68^RecName: Full=Enoyl reductase (ER) domain-containing protein {ECO:0000259|SMART:SM00829};^Eukaryota; Viridiplantae; Streptophyta; Embryophyta; Tracheophyta; Spermatophyta; Magnoliopsida; eudicotyledons; Gunneridae; Pentapetalae; Caryophyllales; Cactineae; Cactaceae; Opuntioideae; Opuntia	.	TRINITY_DN39349_c0_g1_i1.p1	200-505[+]	.	KAJ8439802.1^KAJ8439802.1^Q:261-620,H:223-342^95.8%ID^E:1.7e-74^.^.	.	.	.	sigP:type:complete^len:102^(+),score=18.57	.	.	.	GO:0016616^molecular_function^oxidoreductase activity, acting on the CH-OH group of donors, NAD or NADP as acceptor`GO:0008270^molecular_function^zinc ion binding`GO:0071704^biological_process^organic substance metabolic process	.	.	.	.
DN39349_c0_g1	TRINITY_DN39349_c0_g1_i2	A0A7C8ZYN8_OPUST^A0A7C8ZYN8_OPUST^Q:92-1183,H:1-365^91.5%ID^E:1.6e-252^RecName: Full=Enoyl reductase (ER) domain-containing protein {ECO:0000259|SMART:SM00829};^Eukaryota; Viridiplantae; Streptophyta; Embryophyta; Tracheophyta; Spermatophyta; Magnoliopsida; eudicotyledons; Gunneridae; Pentapetalae; Caryophyllales; Cactineae; Cactaceae; Opuntioideae; Opuntia	.	TRINITY_DN39349_c0_g1_i2.p1	2-1186[+]	A0A7C8ZYN8_OPUST^A0A7C8ZYN8_OPUST^Q:31-394,H:1-365^91.5%ID^E:2.7e-253^RecName: Full=Enoyl reductase (ER) domain-containing protein {ECO:0000259|SMART:SM00829};^Eukaryota; Viridiplantae; Streptophyta; Embryophyta; Tracheophyta; Spermatophyta; Magnoliopsida; eudicotyledons; Gunneridae; Pentapetalae; Caryophyllales; Cactineae; Cactaceae; Opuntioideae; Opuntia	KAJ8439802.1^KAJ8439802.1^Q:185-1183,H:10-342^96.4%ID^E:6.71e-241^.^.	KAJ8439802.1^KAJ8439802.1^Q:62-394,H:10-342^96.4%ID^E:1.14e-241^.^.	KAJ8439802.1^KAJ8439802.1^Q:62-394,H:10-342^96.4%ID^E:3.04e-240^.^.	PF08240.15^ADH_N^Alcohol dehydrogenase GroES-like domain^67-180^E:2.9e-26`PF02826.22^2-Hacid_dh_C^D-isomer specific 2-hydroxyacid dehydrogenase, NAD binding domain^207-258^E:3e-06`PF00107.29^ADH_zinc_N^Zinc-binding dehydrogenase^226-347^E:1.1e-21	.	.	.	.	GO:0016616^molecular_function^oxidoreductase activity, acting on the CH-OH group of donors, NAD or NADP as acceptor`GO:0008270^molecular_function^zinc ion binding`GO:0071704^biological_process^organic substance metabolic process	GO:0016616^molecular_function^oxidoreductase activity, acting on the CH-OH group of donors, NAD or NADP as acceptor`GO:0008270^molecular_function^zinc ion binding`GO:0071704^biological_process^organic substance metabolic process	GO:0051287^molecular_function^NAD binding	.	.
DN39349_c0_g1	TRINITY_DN39349_c0_g1_i3	A0A7C8ZYN8_OPUST^A0A7C8ZYN8_OPUST^Q:381-1262,H:72-365^91.8%ID^E:1.15e-198^RecName: Full=Enoyl reductase (ER) domain-containing protein {ECO:0000259|SMART:SM00829};^Eukaryota; Viridiplantae; Streptophyta; Embryophyta; Tracheophyta; Spermatophyta; Magnoliopsida; eudicotyledons; Gunneridae; Pentapetalae; Caryophyllales; Cactineae; Cactaceae; Opuntioideae; Opuntia	.	TRINITY_DN39349_c0_g1_i3.p3	2-304[+]	A0A7C8ZWG9_OPUST^A0A7C8ZWG9_OPUST^Q:31-100,H:1-71^90.1%ID^E:6.58e-40^RecName: Full=Enoyl reductase (ER) domain-containing protein {ECO:0000259|SMART:SM00829};^Eukaryota; Viridiplantae; Streptophyta; Embryophyta; Tracheophyta; Spermatophyta; Magnoliopsida; eudicotyledons; Gunneridae; Pentapetalae; Caryophyllales; Cactineae; Cactaceae; Opuntioideae; Opuntia	KAJ8439802.1^KAJ8439802.1^Q:381-1262,H:49-342^96.6%ID^E:9.77e-208^.^.	XP_020970775.1^XP_020970775.1^Q:31-100,H:1-70^78.6%ID^E:2.99e-39^.^.	XP_020970775.1^XP_020970775.1^Q:31-100,H:1-70^78.6%ID^E:7.95e-38^.^.	PF08240.15^ADH_N^Alcohol dehydrogenase GroES-like domain^38-59^E:2900`PF08240.15^ADH_N^Alcohol dehydrogenase GroES-like domain^67-100^E:7.8e-05	.	.	.	.	GO:0016616^molecular_function^oxidoreductase activity, acting on the CH-OH group of donors, NAD or NADP as acceptor`GO:0008270^molecular_function^zinc ion binding`GO:0071704^biological_process^organic substance metabolic process	GO:0016616^molecular_function^oxidoreductase activity, acting on the CH-OH group of donors, NAD or NADP as acceptor`GO:0008270^molecular_function^zinc ion binding`GO:0071704^biological_process^organic substance metabolic process	.	.	.
DN39349_c0_g1	TRINITY_DN39349_c0_g1_i3	A0A7C8ZYN8_OPUST^A0A7C8ZYN8_OPUST^Q:381-1262,H:72-365^91.8%ID^E:1.15e-198^RecName: Full=Enoyl reductase (ER) domain-containing protein {ECO:0000259|SMART:SM00829};^Eukaryota; Viridiplantae; Streptophyta; Embryophyta; Tracheophyta; Spermatophyta; Magnoliopsida; eudicotyledons; Gunneridae; Pentapetalae; Caryophyllales; Cactineae; Cactaceae; Opuntioideae; Opuntia	.	TRINITY_DN39349_c0_g1_i3.p1	639-1265[+]	A0A7C8ZYN8_OPUST^A0A7C8ZYN8_OPUST^Q:1-208,H:158-365^91.3%ID^E:2.32e-133^RecName: Full=Enoyl reductase (ER) domain-containing protein {ECO:0000259|SMART:SM00829};^Eukaryota; Viridiplantae; Streptophyta; Embryophyta; Tracheophyta; Spermatophyta; Magnoliopsida; eudicotyledons; Gunneridae; Pentapetalae; Caryophyllales; Cactineae; Cactaceae; Opuntioideae; Opuntia	KAJ8439802.1^KAJ8439802.1^Q:381-1262,H:49-342^96.6%ID^E:9.77e-208^.^.	KAJ8439802.1^KAJ8439802.1^Q:1-208,H:135-342^96.6%ID^E:4.86e-141^.^.	KAJ8439802.1^KAJ8439802.1^Q:1-208,H:135-342^96.6%ID^E:1.29e-139^.^.	PF02826.22^2-Hacid_dh_C^D-isomer specific 2-hydroxyacid dehydrogenase, NAD binding domain^21-72^E:9.8e-07`PF00107.29^ADH_zinc_N^Zinc-binding dehydrogenase^40-161^E:2.5e-22`PF08241.15^Methyltransf_11^Methyltransferase domain^40-106^E:0.00029	.	.	.	.	GO:0016616^molecular_function^oxidoreductase activity, acting on the CH-OH group of donors, NAD or NADP as acceptor`GO:0008270^molecular_function^zinc ion binding`GO:0071704^biological_process^organic substance metabolic process	GO:0016616^molecular_function^oxidoreductase activity, acting on the CH-OH group of donors, NAD or NADP as acceptor`GO:0008270^molecular_function^zinc ion binding`GO:0071704^biological_process^organic substance metabolic process	GO:0051287^molecular_function^NAD binding`GO:0008757^molecular_function^S-adenosylmethionine-dependent methyltransferase activity	.	.
DN39349_c0_g1	TRINITY_DN39349_c0_g1_i4	A0A7C8ZYN8_OPUST^A0A7C8ZYN8_OPUST^Q:551-757,H:297-365^88.4%ID^E:7.51e-31^RecName: Full=Enoyl reductase (ER) domain-containing protein {ECO:0000259|SMART:SM00829};^Eukaryota; Viridiplantae; Streptophyta; Embryophyta; Tracheophyta; Spermatophyta; Magnoliopsida; eudicotyledons; Gunneridae; Pentapetalae; Caryophyllales; Cactineae; Cactaceae; Opuntioideae; Opuntia	.	.	.	.	KAJ8439802.1^KAJ8439802.1^Q:551-757,H:274-342^94.2%ID^E:3.1e-33^.^.	.	.	.	.	.	.	.	GO:0016616^molecular_function^oxidoreductase activity, acting on the CH-OH group of donors, NAD or NADP as acceptor`GO:0008270^molecular_function^zinc ion binding`GO:0071704^biological_process^organic substance metabolic process	.	.	.	.
DN39349_c1_g1	TRINITY_DN39349_c1_g1_i1	.	.	.	.	.	.	.	.	.	.	.	.	.	.	.	.	.	.
DN39349_c1_g2	TRINITY_DN39349_c1_g2_i1	A0A251KD65_MANES^A0A251KD65_MANES^Q:527-423,H:394-428^88.6%ID^E:5.38e-13^RecName: Full=Phosphoinositide phospholipase C {ECO:0000256|RuleBase:RU361133};^Eukaryota; Viridiplantae; Streptophyta; Embryophyta; Tracheophyta; Spermatophyta; Magnoliopsida; eudicotyledons; Gunneridae; Pentapetalae; rosids; fabids; Malpighiales; Euphorbiaceae; Crotonoideae; Manihoteae; Manihot	.	.	.	.	KAF7816482.1^KAF7816482.1^Q:527-396,H:378-421^77.3%ID^E:1.06e-12^.^.	.	.	.	.	.	.	.	GO:0005886^cellular_component^plasma membrane`GO:0004435^molecular_function^phosphatidylinositol phospholipase C activity`GO:0035556^biological_process^intracellular signal transduction`GO:0016042^biological_process^lipid catabolic process	.	.	.	.
DN39349_c1_g3	TRINITY_DN39349_c1_g3_i1	A0A438JX40_VITVI^A0A438JX40_VITVI^Q:1749-1859,H:36-72^70.3%ID^E:2.14e-08^SubName: Full=Nudix hydrolase 3 {ECO:0000313|EMBL:RVX13513.1};^Eukaryota; Viridiplantae; Streptophyta; Embryophyta; Tracheophyta; Spermatophyta; Magnoliopsida; eudicotyledons; Gunneridae; Pentapetalae; rosids; Vitales; Vitaceae; Viteae; Vitis	.	.	.	.	RVX13513.1^RVX13513.1^Q:1749-1859,H:36-72^70.3%ID^E:2.79e-08^.^.	.	.	.	.	.	.	.	GO:0008239^molecular_function^dipeptidyl-peptidase activity`GO:0016791^molecular_function^phosphatase activity	.	.	.	.
DN39349_c1_g4	TRINITY_DN39349_c1_g4_i1	.	.	.	.	.	.	.	.	.	.	.	.	.	.	.	.	.	.
DN39349_c2_g1	TRINITY_DN39349_c2_g1_i1	.	.	.	.	.	.	.	.	.	.	.	.	.	.	.	.	.	.
DN39349_c2_g2	TRINITY_DN39349_c2_g2_i1	.	.	.	.	.	.	.	.	.	.	.	.	.	.	.	.	.	.
DN39349_c3_g1	TRINITY_DN39349_c3_g1_i1	A0A1S3ZT90_TOBAC^A0A1S3ZT90_TOBAC^Q:478-591,H:32-69^84.2%ID^E:1.24e-17^SubName: Full=Probable cinnamyl alcohol dehydrogenase 6 {ECO:0000313|RefSeq:XP_016467554.1};^Eukaryota; Viridiplantae; Streptophyta; Embryophyta; Tracheophyta; Spermatophyta; Magnoliopsida; eudicotyledons; Gunneridae; Pentapetalae; asterids; lamiids; Solanales; Solanaceae; Nicotianoideae; Nicotianeae; Nicotiana	.	.	.	.	XP_016467554.1^XP_016467554.1^Q:478-591,H:32-69^84.2%ID^E:1.62e-17^.^.	.	.	.	.	.	.	KEGG:nta:107790164	GO:0016616^molecular_function^oxidoreductase activity, acting on the CH-OH group of donors, NAD or NADP as acceptor`GO:0008270^molecular_function^zinc ion binding	.	.	.	.
DN39327_c0_g1	TRINITY_DN39327_c0_g1_i1	A0A7C8ZG82_OPUST^A0A7C8ZG82_OPUST^Q:1030-1407,H:55-184^76.9%ID^E:5.76e-56^RecName: Full=Phytocyanin domain-containing protein {ECO:0000259|PROSITE:PS51485};^Eukaryota; Viridiplantae; Streptophyta; Embryophyta; Tracheophyta; Spermatophyta; Magnoliopsida; eudicotyledons; Gunneridae; Pentapetalae; Caryophyllales; Cactineae; Cactaceae; Opuntioideae; Opuntia	.	.	.	.	KAJ8438004.1^KAJ8438004.1^Q:1030-1413,H:55-192^74.6%ID^E:2.41e-55^.^.	.	.	.	.	.	.	.	GO:0016020^cellular_component^membrane`GO:0009055^molecular_function^electron transfer activity	.	.	.	.
DN39327_c0_g1	TRINITY_DN39327_c0_g1_i2	A0A7C8ZG82_OPUST^A0A7C8ZG82_OPUST^Q:699-1238,H:1-184^79.3%ID^E:8.68e-94^RecName: Full=Phytocyanin domain-containing protein {ECO:0000259|PROSITE:PS51485};^Eukaryota; Viridiplantae; Streptophyta; Embryophyta; Tracheophyta; Spermatophyta; Magnoliopsida; eudicotyledons; Gunneridae; Pentapetalae; Caryophyllales; Cactineae; Cactaceae; Opuntioideae; Opuntia	.	TRINITY_DN39327_c0_g1_i2.p1	699-1247[+]	A0A7C8ZG82_OPUST^A0A7C8ZG82_OPUST^Q:1-180,H:1-184^79.3%ID^E:8.16e-98^RecName: Full=Phytocyanin domain-containing protein {ECO:0000259|PROSITE:PS51485};^Eukaryota; Viridiplantae; Streptophyta; Embryophyta; Tracheophyta; Spermatophyta; Magnoliopsida; eudicotyledons; Gunneridae; Pentapetalae; Caryophyllales; Cactineae; Cactaceae; Opuntioideae; Opuntia	KAJ8438004.1^KAJ8438004.1^Q:699-1244,H:1-192^80.7%ID^E:5.94e-98^.^.	KAJ8438004.1^KAJ8438004.1^Q:1-182,H:1-192^80.7%ID^E:2.4e-102^.^.	KAJ8438004.1^KAJ8438004.1^Q:1-182,H:1-192^80.7%ID^E:6.38e-101^.^.	PF02298.20^Cu_bind_like^Plastocyanin-like domain^34-113^E:5e-23	sigP:type:complete^len:183^(+),score=26.34	.	.	.	GO:0016020^cellular_component^membrane`GO:0009055^molecular_function^electron transfer activity	GO:0016020^cellular_component^membrane`GO:0009055^molecular_function^electron transfer activity	GO:0009055^molecular_function^electron transfer activity	.	.
DN39327_c1_g1	TRINITY_DN39327_c1_g1_i1	A0A9D4YPA7_PEA^A0A9D4YPA7_PEA^Q:813-956,H:85-127^64.6%ID^E:3.86e-09^RecName: Full=cysteine dioxygenase {ECO:0000256|ARBA:ARBA00013133};^Eukaryota; Viridiplantae; Streptophyta; Embryophyta; Tracheophyta; Spermatophyta; Magnoliopsida; eudicotyledons; Gunneridae; Pentapetalae; rosids; fabids; Fabales; Fabaceae; Papilionoideae; 50 kb inversion clade; NPAAA clade; Hologalegina; IRL clade; Fabeae; Pisum	.	.	.	.	KAI5441330.1^KAI5441330.1^Q:813-956,H:85-127^64.6%ID^E:5.05e-09^.^.	.	.	.	.	.	.	.	.	.	.	.	.
DN39327_c1_g1	TRINITY_DN39327_c1_g1_i2	B9RE73_RICCO^B9RE73_RICCO^Q:188-271,H:1-28^92.9%ID^E:2.66e-11^RecName: Full=cysteine dioxygenase {ECO:0000256|ARBA:ARBA00013133};^Eukaryota; Viridiplantae; Streptophyta; Embryophyta; Tracheophyta; Spermatophyta; Magnoliopsida; eudicotyledons; Gunneridae; Pentapetalae; rosids; fabids; Malpighiales; Euphorbiaceae; Acalyphoideae; Acalypheae; Ricinus	.	.	.	.	KAG5035279.1^KAG5035279.1^Q:143-271,H:128-170^65.1%ID^E:2.37e-11^.^.	.	.	.	.	.	.	.	GO:0017172^molecular_function^cysteine dioxygenase activity`GO:0046872^molecular_function^metal ion binding`GO:0070483^biological_process^detection of hypoxia`GO:0018171^biological_process^peptidyl-cysteine oxidation	.	.	.	.
DN39327_c1_g1	TRINITY_DN39327_c1_g1_i4	.	.	.	.	.	.	.	.	.	.	.	.	.	.	.	.	.	.
DN39327_c1_g1	TRINITY_DN39327_c1_g1_i6	A0A9D4YPA7_PEA^A0A9D4YPA7_PEA^Q:1033-1176,H:85-127^64.6%ID^E:5.78e-09^RecName: Full=cysteine dioxygenase {ECO:0000256|ARBA:ARBA00013133};^Eukaryota; Viridiplantae; Streptophyta; Embryophyta; Tracheophyta; Spermatophyta; Magnoliopsida; eudicotyledons; Gunneridae; Pentapetalae; rosids; fabids; Fabales; Fabaceae; Papilionoideae; 50 kb inversion clade; NPAAA clade; Hologalegina; IRL clade; Fabeae; Pisum	.	.	.	.	KAI5441330.1^KAI5441330.1^Q:1033-1176,H:85-127^64.6%ID^E:7.56e-09^.^.	.	.	.	.	.	.	.	.	.	.	.	.
DN39327_c1_g1	TRINITY_DN39327_c1_g1_i8	.	.	.	.	.	.	.	.	.	.	.	.	.	.	.	.	.	.
DN39327_c1_g2	TRINITY_DN39327_c1_g2_i1	.	.	.	.	.	.	.	.	.	.	.	.	.	.	.	.	.	.
DN39327_c2_g1	TRINITY_DN39327_c2_g1_i1	A0A2Z6M1L9_TRISU^A0A2Z6M1L9_TRISU^Q:218-6,H:420-459^52.1%ID^E:1.55e-10^RecName: Full=Chorein N-terminal domain-containing protein {ECO:0000259|Pfam:PF12624};^Eukaryota; Viridiplantae; Streptophyta; Embryophyta; Tracheophyta; Spermatophyta; Magnoliopsida; eudicotyledons; Gunneridae; Pentapetalae; rosids; fabids; Fabales; Fabaceae; Papilionoideae; 50 kb inversion clade; NPAAA clade; Hologalegina; IRL clade; Trifolieae; Trifolium	.	.	.	.	KAJ8428685.1^KAJ8428685.1^Q:218-3,H:14-54^54.2%ID^E:6.44e-12^.^.	.	.	.	.	.	.	.	.	.	.	.	.
DN39327_c3_g1	TRINITY_DN39327_c3_g1_i1	A0A834YNB5_9MAGN^A0A834YNB5_9MAGN^Q:277-2,H:338-394^40.2%ID^E:9.28e-11^RecName: Full=Chorein N-terminal domain-containing protein {ECO:0000259|Pfam:PF12624};^Eukaryota; Viridiplantae; Streptophyta; Embryophyta; Tracheophyta; Spermatophyta; Magnoliopsida; Trochodendrales; Trochodendraceae; Tetracentron	.	.	.	.	XP_048498650.1^XP_048498650.1^Q:277-2,H:370-429^45.7%ID^E:7.95e-13^.^.	.	.	.	.	.	.	.	.	.	.	.	.
DN39327_c3_g1	TRINITY_DN39327_c3_g1_i2	A0A834YNB5_9MAGN^A0A834YNB5_9MAGN^Q:277-2,H:338-394^40.2%ID^E:9.28e-11^RecName: Full=Chorein N-terminal domain-containing protein {ECO:0000259|Pfam:PF12624};^Eukaryota; Viridiplantae; Streptophyta; Embryophyta; Tracheophyta; Spermatophyta; Magnoliopsida; Trochodendrales; Trochodendraceae; Tetracentron	.	.	.	.	XP_048498650.1^XP_048498650.1^Q:277-2,H:370-429^45.7%ID^E:7.95e-13^.^.	.	.	.	.	.	.	.	.	.	.	.	.
DN39327_c4_g1	TRINITY_DN39327_c4_g1_i1	A0A2G9HPQ2_9LAMI^A0A2G9HPQ2_9LAMI^Q:122-202,H:307-333^88.9%ID^E:4.28e-07^RecName: Full=Chorein N-terminal domain-containing protein {ECO:0000259|Pfam:PF12624};^Eukaryota; Viridiplantae; Streptophyta; Embryophyta; Tracheophyta; Spermatophyta; Magnoliopsida; eudicotyledons; Gunneridae; Pentapetalae; asterids; lamiids; Lamiales; Bignoniaceae; Crescentiina; Tabebuia alliance; Handroanthus	.	.	.	.	XP_020235272.1^XP_020235272.1^Q:110-202,H:302-332^74.2%ID^E:2.99e-07^.^.	.	.	.	.	.	.	.	.	.	.	.	.
DN39382_c0_g1	TRINITY_DN39382_c0_g1_i1	A0A3L6E9D2_MAIZE^A0A3L6E9D2_MAIZE^Q:921-1091,H:60-116^56.1%ID^E:3.12e-14^RecName: Full=Helitron helicase-like domain-containing protein {ECO:0000256|Google:ProtNLM};^Eukaryota; Viridiplantae; Streptophyta; Embryophyta; Tracheophyta; Spermatophyta; Magnoliopsida; Liliopsida; Poales; Poaceae; PACMAD clade; Panicoideae; Andropogonodae; Andropogoneae; Tripsacinae; Zea	.	.	.	.	XP_021765519.1^XP_021765519.1^Q:1-840,H:268-518^33.1%ID^E:1.12e-33^.^.	.	.	.	.	.	.	.	.	.	.	.	.
DN39310_c0_g1	TRINITY_DN39310_c0_g1_i1	A0A7C9AYR5_OPUST^A0A7C9AYR5_OPUST^Q:57-146,H:436-465^80%ID^E:8.51e-06^RecName: Full=Mitochondrial Rho GTPase {ECO:0000256|PIRNR:PIRNR037488};^Eukaryota; Viridiplantae; Streptophyta; Embryophyta; Tracheophyta; Spermatophyta; Magnoliopsida; eudicotyledons; Gunneridae; Pentapetalae; Caryophyllales; Cactineae; Cactaceae; Opuntioideae; Opuntia	.	.	.	.	KAJ8425052.1^KAJ8425052.1^Q:57-146,H:436-465^83.3%ID^E:3.27e-06^.^.	.	.	.	.	.	.	.	GO:0005741^cellular_component^mitochondrial outer membrane`GO:0005509^molecular_function^calcium ion binding`GO:0005525^molecular_function^GTP binding`GO:0003924^molecular_function^GTPase activity`GO:0007005^biological_process^mitochondrion organization`GO:0007264^biological_process^small GTPase mediated signal transduction	.	.	.	.
DN39310_c0_g2	TRINITY_DN39310_c0_g2_i10	A0A0J8B2X6_BETVV^A0A0J8B2X6_BETVV^Q:3879-1288,H:543-1406^85.2%ID^E:0^RecName: Full=Peptidase M16 N-terminal domain-containing protein {ECO:0000256|Google:ProtNLM};^Eukaryota; Viridiplantae; Streptophyta; Embryophyta; Tracheophyta; Spermatophyta; Magnoliopsida; eudicotyledons; Gunneridae; Pentapetalae; Caryophyllales; Chenopodiaceae; Betoideae; Beta	.	TRINITY_DN39310_c0_g2_i10.p1	1237-3855[-]	A0A0J8B2X6_BETVV^A0A0J8B2X6_BETVV^Q:1-856,H:551-1406^85.7%ID^E:0^RecName: Full=Peptidase M16 N-terminal domain-containing protein {ECO:0000256|Google:ProtNLM};^Eukaryota; Viridiplantae; Streptophyta; Embryophyta; Tracheophyta; Spermatophyta; Magnoliopsida; eudicotyledons; Gunneridae; Pentapetalae; Caryophyllales; Chenopodiaceae; Betoideae; Beta	KAJ8452133.1^KAJ8452133.1^Q:3855-1285,H:1-861^96.7%ID^E:0^.^.	KAJ8452133.1^KAJ8452133.1^Q:1-857,H:1-861^96.7%ID^E:0^.^.	KAJ8452133.1^KAJ8452133.1^Q:1-857,H:1-861^96.7%ID^E:0^.^.	PF00675.23^Peptidase_M16^Insulinase (Peptidase family M16)^54-172^E:3.5e-25`PF05193.24^Peptidase_M16_C^Peptidase M16 inactive domain^210-389^E:4.7e-18`PF05193.24^Peptidase_M16_C^Peptidase M16 inactive domain^703-850^E:2.4e-09	.	.	.	.	GO:0046872^molecular_function^metal ion binding`GO:0004222^molecular_function^metalloendopeptidase activity`GO:0006508^biological_process^proteolysis	GO:0046872^molecular_function^metal ion binding`GO:0004222^molecular_function^metalloendopeptidase activity`GO:0006508^biological_process^proteolysis	.	.	.
DN39310_c0_g2	TRINITY_DN39310_c0_g2_i11	A0A0K9R5P5_SPIOL^A0A0K9R5P5_SPIOL^Q:1971-436,H:1-512^84.6%ID^E:1.08e-300^RecName: Full=Peptidase M16 N-terminal domain-containing protein {ECO:0000256|Google:ProtNLM};^Eukaryota; Viridiplantae; Streptophyta; Embryophyta; Tracheophyta; Spermatophyta; Magnoliopsida; eudicotyledons; Gunneridae; Pentapetalae; Caryophyllales; Chenopodiaceae; Chenopodioideae; Anserineae; Spinacia	.	TRINITY_DN39310_c0_g2_i11.p1	433-1971[-]	A0A0K9R5P5_SPIOL^A0A0K9R5P5_SPIOL^Q:1-512,H:1-512^84.6%ID^E:9.7e-304^RecName: Full=Peptidase M16 N-terminal domain-containing protein {ECO:0000256|Google:ProtNLM};^Eukaryota; Viridiplantae; Streptophyta; Embryophyta; Tracheophyta; Spermatophyta; Magnoliopsida; eudicotyledons; Gunneridae; Pentapetalae; Caryophyllales; Chenopodiaceae; Chenopodioideae; Anserineae; Spinacia	KAJ8452133.1^KAJ8452133.1^Q:1971-436,H:1-513^96.5%ID^E:0^.^.	KAJ8452133.1^KAJ8452133.1^Q:1-512,H:1-513^96.5%ID^E:0^.^.	KAJ8452133.1^KAJ8452133.1^Q:1-512,H:1-513^96.5%ID^E:0^.^.	PF00675.23^Peptidase_M16^Insulinase (Peptidase family M16)^54-172^E:1.5e-25`PF05193.24^Peptidase_M16_C^Peptidase M16 inactive domain^210-389^E:1.8e-18	.	.	.	.	GO:0046872^molecular_function^metal ion binding`GO:0004222^molecular_function^metalloendopeptidase activity`GO:0006508^biological_process^proteolysis	GO:0046872^molecular_function^metal ion binding`GO:0004222^molecular_function^metalloendopeptidase activity`GO:0006508^biological_process^proteolysis	.	.	.
DN39310_c0_g2	TRINITY_DN39310_c0_g2_i4	A0A0J8B2X6_BETVV^A0A0J8B2X6_BETVV^Q:5478-2485,H:543-1540^83.2%ID^E:0^RecName: Full=Peptidase M16 N-terminal domain-containing protein {ECO:0000256|Google:ProtNLM};^Eukaryota; Viridiplantae; Streptophyta; Embryophyta; Tracheophyta; Spermatophyta; Magnoliopsida; eudicotyledons; Gunneridae; Pentapetalae; Caryophyllales; Chenopodiaceae; Betoideae; Beta	.	TRINITY_DN39310_c0_g2_i4.p3	1258-1662[+]	.	KAJ8452133.1^KAJ8452133.1^Q:5454-2515,H:1-985^96.2%ID^E:0^.^.	.	.	.	.	.	.	.	GO:0046872^molecular_function^metal ion binding`GO:0004222^molecular_function^metalloendopeptidase activity`GO:0006508^biological_process^proteolysis	.	.	.	.
DN39310_c0_g2	TRINITY_DN39310_c0_g2_i4	A0A0J8B2X6_BETVV^A0A0J8B2X6_BETVV^Q:5478-2485,H:543-1540^83.2%ID^E:0^RecName: Full=Peptidase M16 N-terminal domain-containing protein {ECO:0000256|Google:ProtNLM};^Eukaryota; Viridiplantae; Streptophyta; Embryophyta; Tracheophyta; Spermatophyta; Magnoliopsida; eudicotyledons; Gunneridae; Pentapetalae; Caryophyllales; Chenopodiaceae; Betoideae; Beta	.	TRINITY_DN39310_c0_g2_i4.p1	2461-5454[-]	A0A0J8B2X6_BETVV^A0A0J8B2X6_BETVV^Q:1-990,H:551-1540^83.6%ID^E:0^RecName: Full=Peptidase M16 N-terminal domain-containing protein {ECO:0000256|Google:ProtNLM};^Eukaryota; Viridiplantae; Streptophyta; Embryophyta; Tracheophyta; Spermatophyta; Magnoliopsida; eudicotyledons; Gunneridae; Pentapetalae; Caryophyllales; Chenopodiaceae; Betoideae; Beta	KAJ8452133.1^KAJ8452133.1^Q:5454-2515,H:1-985^96.2%ID^E:0^.^.	KAJ8452133.1^KAJ8452133.1^Q:1-980,H:1-985^96.2%ID^E:0^.^.	KAJ8452133.1^KAJ8452133.1^Q:1-980,H:1-985^96.2%ID^E:0^.^.	PF00675.23^Peptidase_M16^Insulinase (Peptidase family M16)^54-172^E:4.2e-25`PF05193.24^Peptidase_M16_C^Peptidase M16 inactive domain^210-389^E:5.9e-18`PF05193.24^Peptidase_M16_C^Peptidase M16 inactive domain^703-879^E:4.7e-14	.	.	.	.	GO:0046872^molecular_function^metal ion binding`GO:0004222^molecular_function^metalloendopeptidase activity`GO:0006508^biological_process^proteolysis	GO:0046872^molecular_function^metal ion binding`GO:0004222^molecular_function^metalloendopeptidase activity`GO:0006508^biological_process^proteolysis	.	.	.
DN39310_c0_g2	TRINITY_DN39310_c0_g2_i6	A0A0J8B2X6_BETVV^A0A0J8B2X6_BETVV^Q:3793-770,H:543-1550^83.8%ID^E:0^RecName: Full=Peptidase M16 N-terminal domain-containing protein {ECO:0000256|Google:ProtNLM};^Eukaryota; Viridiplantae; Streptophyta; Embryophyta; Tracheophyta; Spermatophyta; Magnoliopsida; eudicotyledons; Gunneridae; Pentapetalae; Caryophyllales; Chenopodiaceae; Betoideae; Beta	.	TRINITY_DN39310_c0_g2_i6.p1	755-3769[-]	A0A0J8B2X6_BETVV^A0A0J8B2X6_BETVV^Q:1-1000,H:551-1550^84.3%ID^E:0^RecName: Full=Peptidase M16 N-terminal domain-containing protein {ECO:0000256|Google:ProtNLM};^Eukaryota; Viridiplantae; Streptophyta; Embryophyta; Tracheophyta; Spermatophyta; Magnoliopsida; eudicotyledons; Gunneridae; Pentapetalae; Caryophyllales; Chenopodiaceae; Betoideae; Beta	KAJ8452133.1^KAJ8452133.1^Q:3769-830,H:1-985^96.2%ID^E:0^.^.	KAJ8452133.1^KAJ8452133.1^Q:1-980,H:1-985^96.2%ID^E:0^.^.	KAJ8452133.1^KAJ8452133.1^Q:1-980,H:1-985^96.2%ID^E:0^.^.	PF00675.23^Peptidase_M16^Insulinase (Peptidase family M16)^54-172^E:4.3e-25`PF05193.24^Peptidase_M16_C^Peptidase M16 inactive domain^210-389^E:5.9e-18`PF05193.24^Peptidase_M16_C^Peptidase M16 inactive domain^703-879^E:4.8e-14	.	.	.	.	GO:0046872^molecular_function^metal ion binding`GO:0004222^molecular_function^metalloendopeptidase activity`GO:0006508^biological_process^proteolysis	GO:0046872^molecular_function^metal ion binding`GO:0004222^molecular_function^metalloendopeptidase activity`GO:0006508^biological_process^proteolysis	.	.	.
DN39310_c0_g2	TRINITY_DN39310_c0_g2_i8	A0A0J8B2X6_BETVV^A0A0J8B2X6_BETVV^Q:2665-770,H:919-1550^83.2%ID^E:0^RecName: Full=Peptidase M16 N-terminal domain-containing protein {ECO:0000256|Google:ProtNLM};^Eukaryota; Viridiplantae; Streptophyta; Embryophyta; Tracheophyta; Spermatophyta; Magnoliopsida; eudicotyledons; Gunneridae; Pentapetalae; Caryophyllales; Chenopodiaceae; Betoideae; Beta	.	TRINITY_DN39310_c0_g2_i8.p2	2703-3839[-]	A0A0K9R5P5_SPIOL^A0A0K9R5P5_SPIOL^Q:1-376,H:1-376^84.8%ID^E:1.42e-222^RecName: Full=Peptidase M16 N-terminal domain-containing protein {ECO:0000256|Google:ProtNLM};^Eukaryota; Viridiplantae; Streptophyta; Embryophyta; Tracheophyta; Spermatophyta; Magnoliopsida; eudicotyledons; Gunneridae; Pentapetalae; Caryophyllales; Chenopodiaceae; Chenopodioideae; Anserineae; Spinacia	KAJ8452133.1^KAJ8452133.1^Q:2659-830,H:372-985^95.9%ID^E:0^.^.	KAJ8452133.1^KAJ8452133.1^Q:1-372,H:1-373^96.2%ID^E:1.88e-248^.^.	KAJ8452133.1^KAJ8452133.1^Q:1-372,H:1-373^96.2%ID^E:5.01e-247^.^.	PF00675.23^Peptidase_M16^Insulinase (Peptidase family M16)^54-172^E:8.2e-26`PF05193.24^Peptidase_M16_C^Peptidase M16 inactive domain^210-374^E:4.1e-15	.	.	.	.	GO:0046872^molecular_function^metal ion binding`GO:0004222^molecular_function^metalloendopeptidase activity`GO:0006508^biological_process^proteolysis	GO:0046872^molecular_function^metal ion binding`GO:0004222^molecular_function^metalloendopeptidase activity`GO:0006508^biological_process^proteolysis	.	.	.
DN39310_c0_g2	TRINITY_DN39310_c0_g2_i8	A0A0J8B2X6_BETVV^A0A0J8B2X6_BETVV^Q:2665-770,H:919-1550^83.2%ID^E:0^RecName: Full=Peptidase M16 N-terminal domain-containing protein {ECO:0000256|Google:ProtNLM};^Eukaryota; Viridiplantae; Streptophyta; Embryophyta; Tracheophyta; Spermatophyta; Magnoliopsida; eudicotyledons; Gunneridae; Pentapetalae; Caryophyllales; Chenopodiaceae; Betoideae; Beta	.	TRINITY_DN39310_c0_g2_i8.p1	755-2764[-]	A0A0J8B2X6_BETVV^A0A0J8B2X6_BETVV^Q:34-665,H:919-1550^83.2%ID^E:0^RecName: Full=Peptidase M16 N-terminal domain-containing protein {ECO:0000256|Google:ProtNLM};^Eukaryota; Viridiplantae; Streptophyta; Embryophyta; Tracheophyta; Spermatophyta; Magnoliopsida; eudicotyledons; Gunneridae; Pentapetalae; Caryophyllales; Chenopodiaceae; Betoideae; Beta	KAJ8452133.1^KAJ8452133.1^Q:2659-830,H:372-985^95.9%ID^E:0^.^.	KAJ8452133.1^KAJ8452133.1^Q:36-645,H:372-985^95.9%ID^E:0^.^.	KAJ8452133.1^KAJ8452133.1^Q:36-645,H:372-985^95.9%ID^E:0^.^.	PF05193.24^Peptidase_M16_C^Peptidase M16 inactive domain^368-544^E:2.4e-14	.	.	.	.	GO:0046872^molecular_function^metal ion binding`GO:0004222^molecular_function^metalloendopeptidase activity`GO:0006508^biological_process^proteolysis	GO:0046872^molecular_function^metal ion binding`GO:0004222^molecular_function^metalloendopeptidase activity`GO:0006508^biological_process^proteolysis	.	.	.
DN39310_c0_g2	TRINITY_DN39310_c0_g2_i9	A0A0J8B2X6_BETVV^A0A0J8B2X6_BETVV^Q:1027-770,H:1465-1550^67.4%ID^E:5.35e-27^RecName: Full=Peptidase M16 N-terminal domain-containing protein {ECO:0000256|Google:ProtNLM};^Eukaryota; Viridiplantae; Streptophyta; Embryophyta; Tracheophyta; Spermatophyta; Magnoliopsida; eudicotyledons; Gunneridae; Pentapetalae; Caryophyllales; Chenopodiaceae; Betoideae; Beta	.	.	.	.	XP_010667310.2^XP_010667310.2^Q:1027-770,H:869-954^67.4%ID^E:5.7e-27^.^.	.	.	.	.	.	.	.	GO:0046872^molecular_function^metal ion binding`GO:0004222^molecular_function^metalloendopeptidase activity`GO:0006508^biological_process^proteolysis	.	.	.	.
DN39310_c0_g3	TRINITY_DN39310_c0_g3_i1	.	.	TRINITY_DN39310_c0_g3_i1.p2	1290-1694[-]	.	.	.	.	.	.	.	.	.	.	.	.	.	.
DN39310_c0_g3	TRINITY_DN39310_c0_g3_i3	A0A0J8B2X6_BETVV^A0A0J8B2X6_BETVV^Q:92-3115,H:543-1550^83.8%ID^E:0^RecName: Full=Peptidase M16 N-terminal domain-containing protein {ECO:0000256|Google:ProtNLM};^Eukaryota; Viridiplantae; Streptophyta; Embryophyta; Tracheophyta; Spermatophyta; Magnoliopsida; eudicotyledons; Gunneridae; Pentapetalae; Caryophyllales; Chenopodiaceae; Betoideae; Beta	.	TRINITY_DN39310_c0_g3_i3.p1	116-3130[+]	A0A0J8B2X6_BETVV^A0A0J8B2X6_BETVV^Q:1-1000,H:551-1550^84.3%ID^E:0^RecName: Full=Peptidase M16 N-terminal domain-containing protein {ECO:0000256|Google:ProtNLM};^Eukaryota; Viridiplantae; Streptophyta; Embryophyta; Tracheophyta; Spermatophyta; Magnoliopsida; eudicotyledons; Gunneridae; Pentapetalae; Caryophyllales; Chenopodiaceae; Betoideae; Beta	KAJ8452133.1^KAJ8452133.1^Q:116-3055,H:1-985^96.2%ID^E:0^.^.	KAJ8452133.1^KAJ8452133.1^Q:1-980,H:1-985^96.2%ID^E:0^.^.	KAJ8452133.1^KAJ8452133.1^Q:1-980,H:1-985^96.2%ID^E:0^.^.	PF00675.23^Peptidase_M16^Insulinase (Peptidase family M16)^54-172^E:4.3e-25`PF05193.24^Peptidase_M16_C^Peptidase M16 inactive domain^210-389^E:5.9e-18`PF05193.24^Peptidase_M16_C^Peptidase M16 inactive domain^703-879^E:4.8e-14	.	.	.	.	GO:0046872^molecular_function^metal ion binding`GO:0004222^molecular_function^metalloendopeptidase activity`GO:0006508^biological_process^proteolysis	GO:0046872^molecular_function^metal ion binding`GO:0004222^molecular_function^metalloendopeptidase activity`GO:0006508^biological_process^proteolysis	.	.	.
DN39310_c0_g3	TRINITY_DN39310_c0_g3_i7	.	.	TRINITY_DN39310_c0_g3_i7.p2	1160-1564[-]	.	.	.	.	.	.	.	.	.	.	.	.	.	.
DN39310_c1_g1	TRINITY_DN39310_c1_g1_i1	A0A7C9A7F0_OPUST^A0A7C9A7F0_OPUST^Q:1-288,H:67-162^74%ID^E:6.55e-50^RecName: Full=Reverse transcriptase zinc-binding domain-containing protein {ECO:0000256|Google:ProtNLM};^Eukaryota; Viridiplantae; Streptophyta; Embryophyta; Tracheophyta; Spermatophyta; Magnoliopsida; eudicotyledons; Gunneridae; Pentapetalae; Caryophyllales; Cactineae; Cactaceae; Opuntioideae; Opuntia	.	.	.	.	RVW29977.1^RVW29977.1^Q:1-288,H:7-102^49%ID^E:2.81e-30^.^.	.	.	.	.	.	.	.	.	.	.	.	.
DN39310_c1_g1	TRINITY_DN39310_c1_g1_i2	A0A7C9A7F0_OPUST^A0A7C9A7F0_OPUST^Q:1-312,H:67-170^67.3%ID^E:4.07e-48^RecName: Full=Reverse transcriptase zinc-binding domain-containing protein {ECO:0000256|Google:ProtNLM};^Eukaryota; Viridiplantae; Streptophyta; Embryophyta; Tracheophyta; Spermatophyta; Magnoliopsida; eudicotyledons; Gunneridae; Pentapetalae; Caryophyllales; Cactineae; Cactaceae; Opuntioideae; Opuntia	.	.	.	.	KAJ9688885.1^KAJ9688885.1^Q:1-339,H:148-267^43.3%ID^E:4.01e-28^.^.	.	.	.	.	.	.	.	.	.	.	.	.
DN39310_c1_g2	TRINITY_DN39310_c1_g2_i1	A0A7C9A776_OPUST^A0A7C9A776_OPUST^Q:244-927,H:3-228^38.1%ID^E:5.82e-37^RecName: Full=Reverse transcriptase zinc-binding domain-containing protein {ECO:0000256|Google:ProtNLM};^Eukaryota; Viridiplantae; Streptophyta; Embryophyta; Tracheophyta; Spermatophyta; Magnoliopsida; eudicotyledons; Gunneridae; Pentapetalae; Caryophyllales; Cactineae; Cactaceae; Opuntioideae; Opuntia	.	.	.	.	KAG6675888.1^KAG6675888.1^Q:247-603,H:16-133^40.8%ID^E:9.07e-17^.^.	.	.	.	.	.	.	.	.	.	.	.	.
DN39310_c2_g1	TRINITY_DN39310_c2_g1_i1	A0A7C9A776_OPUST^A0A7C9A776_OPUST^Q:1826-1359,H:59-214^39.1%ID^E:2.59e-19^RecName: Full=Reverse transcriptase zinc-binding domain-containing protein {ECO:0000256|Google:ProtNLM};^Eukaryota; Viridiplantae; Streptophyta; Embryophyta; Tracheophyta; Spermatophyta; Magnoliopsida; eudicotyledons; Gunneridae; Pentapetalae; Caryophyllales; Cactineae; Cactaceae; Opuntioideae; Opuntia	.	.	.	.	RVW68500.1^RVW68500.1^Q:1648-1010,H:53-241^28.4%ID^E:3.09e-10^.^.	.	.	.	.	.	.	.	.	.	.	.	.
DN39310_c2_g2	TRINITY_DN39310_c2_g2_i1	.	.	TRINITY_DN39310_c2_g2_i1.p1	913-1218[-]	.	.	.	.	.	.	.	.	.	.	.	.	.	.
DN39355_c0_g1	TRINITY_DN39355_c0_g1_i1	.	.	.	.	.	.	.	.	.	.	.	.	.	.	.	.	.	.
DN39376_c0_g1	TRINITY_DN39376_c0_g1_i1	.	.	.	.	.	.	.	.	.	.	.	.	.	.	.	.	.	.
DN39376_c1_g1	TRINITY_DN39376_c1_g1_i1	.	.	.	.	.	.	.	.	.	.	.	.	.	.	.	.	.	.
DN39367_c0_g1	TRINITY_DN39367_c0_g1_i1	.	.	.	.	.	.	.	.	.	.	.	.	.	.	.	.	.	.
DN39312_c0_g1	TRINITY_DN39312_c0_g1_i1	A0A9E7GPA2_9LILI^A0A9E7GPA2_9LILI^Q:275-54,H:350-421^67.6%ID^E:1.5e-20^SubName: Full=Purple acid phosphatase {ECO:0000313|EMBL:URE18550.1};^Eukaryota; Viridiplantae; Streptophyta; Embryophyta; Tracheophyta; Spermatophyta; Magnoliopsida; Liliopsida; Zingiberales; Musaceae; Musa	.	.	.	.	URE18550.1^URE18550.1^Q:275-54,H:350-421^67.6%ID^E:5.39e-21^.^.	.	.	.	.	.	.	.	.	.	.	.	.
DN39312_c1_g1	TRINITY_DN39312_c1_g1_i1	Q2WGM8_9CRYP^Q2WGM8_9CRYP^Q:6-443,H:33-178^96.6%ID^E:1.14e-96^SubName: Full=Host actin {ECO:0000313|EMBL:BAE53425.1};^Eukaryota; Cryptophyceae; Pyrenomonadales; Geminigeraceae; Proteomonas	.	TRINITY_DN39312_c1_g1_i1.p2	3-443[-]	A0A1J3DXI2_NOCCA^A0A1J3DXI2_NOCCA^Q:1-146,H:171-316^61.6%ID^E:5.01e-54^SubName: Full=Uncharacterized protein {ECO:0000313|EMBL:JAU23678.1};^Eukaryota; Viridiplantae; Streptophyta; Embryophyta; Tracheophyta; Spermatophyta; Magnoliopsida; eudicotyledons; Gunneridae; Pentapetalae; rosids; malvids; Brassicales; Brassicaceae; Coluteocarpeae; Noccaea	ABH11672.1^ABH11672.1^Q:6-443,H:30-175^96.6%ID^E:9.53e-96^.^.	GER34046.1^GER34046.1^Q:1-146,H:89-236^43.5%ID^E:7.35e-32^.^.	ALC79271.1^ALC79271.1^Q:1-145,H:99-243^69.7%ID^E:4.9e-67^.^.	.	.	.	.	.	.	.	.	.	.
DN39312_c1_g2	TRINITY_DN39312_c1_g2_i1	H9B8E1_MISSI^H9B8E1_MISSI^Q:1-249,H:102-184^96.4%ID^E:3.67e-50^SubName: Full=Actin 5-like protein {ECO:0000313|EMBL:AFC88820.1};^Eukaryota; Viridiplantae; Streptophyta; Embryophyta; Tracheophyta; Spermatophyta; Magnoliopsida; Liliopsida; Poales; Poaceae; PACMAD clade; Panicoideae; Andropogonodae; Andropogoneae; Saccharinae; Miscanthus	.	.	.	.	AFC88820.1^AFC88820.1^Q:1-249,H:102-184^96.4%ID^E:4.8e-50^.^.	.	.	.	.	.	.	.	.	.	.	.	.
DN39312_c2_g1	TRINITY_DN39312_c2_g1_i1	Q1HPC1_THECC^Q1HPC1_THECC^Q:250-2,H:17-99^92.8%ID^E:2.04e-50^SubName: Full=Actin 58 {ECO:0000313|EMBL:ABF56165.1};^Eukaryota; Viridiplantae; Streptophyta; Embryophyta; Tracheophyta; Spermatophyta; Magnoliopsida; eudicotyledons; Gunneridae; Pentapetalae; rosids; malvids; Malvales; Malvaceae; Byttnerioideae; Theobroma	.	.	.	.	ABF56165.1^ABF56165.1^Q:250-2,H:17-99^92.8%ID^E:2.66e-50^.^.	.	.	.	.	.	.	.	.	.	.	.	.
DN39354_c0_g1	TRINITY_DN39354_c0_g1_i2	A0A7C9DBI9_OPUST^A0A7C9DBI9_OPUST^Q:2009-1452,H:18-203^94.1%ID^E:1.91e-115^SubName: Full=Uncharacterized protein {ECO:0000313|EMBL:MBA4636523.1};^Eukaryota; Viridiplantae; Streptophyta; Embryophyta; Tracheophyta; Spermatophyta; Magnoliopsida; eudicotyledons; Gunneridae; Pentapetalae; Caryophyllales; Cactineae; Cactaceae; Opuntioideae; Opuntia	.	TRINITY_DN39354_c0_g1_i2.p2	524-883[+]	A0A7C9DBI9_OPUST^A0A7C9DBI9_OPUST^Q:13-119,H:105-203^77.6%ID^E:8.62e-49^SubName: Full=Uncharacterized protein {ECO:0000313|EMBL:MBA4636523.1};^Eukaryota; Viridiplantae; Streptophyta; Embryophyta; Tracheophyta; Spermatophyta; Magnoliopsida; eudicotyledons; Gunneridae; Pentapetalae; Caryophyllales; Cactineae; Cactaceae; Opuntioideae; Opuntia	XP_034699202.1^XP_034699202.1^Q:2048-1455,H:1-199^79.4%ID^E:3.37e-104^.^.	XP_034699204.1^XP_034699204.1^Q:13-118,H:83-181^63.6%ID^E:8.06e-37^.^.	XP_034699204.1^XP_034699204.1^Q:13-118,H:83-181^63.6%ID^E:2.14e-35^.^.	PF00071.25^Ras^Ras family^34-91^E:2.7e-17	.	.	.	.	GO:0005525^molecular_function^GTP binding`GO:0003924^molecular_function^GTPase activity	GO:0005525^molecular_function^GTP binding`GO:0003924^molecular_function^GTPase activity	GO:0003924^molecular_function^GTPase activity`GO:0005525^molecular_function^GTP binding	.	.
DN39354_c0_g1	TRINITY_DN39354_c0_g1_i2	A0A7C9DBI9_OPUST^A0A7C9DBI9_OPUST^Q:2009-1452,H:18-203^94.1%ID^E:1.91e-115^SubName: Full=Uncharacterized protein {ECO:0000313|EMBL:MBA4636523.1};^Eukaryota; Viridiplantae; Streptophyta; Embryophyta; Tracheophyta; Spermatophyta; Magnoliopsida; eudicotyledons; Gunneridae; Pentapetalae; Caryophyllales; Cactineae; Cactaceae; Opuntioideae; Opuntia	.	TRINITY_DN39354_c0_g1_i2.p1	1449-2039[-]	A0A7C9DBI9_OPUST^A0A7C9DBI9_OPUST^Q:11-196,H:18-203^94.1%ID^E:1.55e-123^SubName: Full=Uncharacterized protein {ECO:0000313|EMBL:MBA4636523.1};^Eukaryota; Viridiplantae; Streptophyta; Embryophyta; Tracheophyta; Spermatophyta; Magnoliopsida; eudicotyledons; Gunneridae; Pentapetalae; Caryophyllales; Cactineae; Cactaceae; Opuntioideae; Opuntia	XP_034699202.1^XP_034699202.1^Q:2048-1455,H:1-199^79.4%ID^E:3.37e-104^.^.	XP_034699202.1^XP_034699202.1^Q:2-195,H:5-199^81%ID^E:6.94e-112^.^.	XP_034699202.1^XP_034699202.1^Q:2-195,H:5-199^81%ID^E:1.85e-110^.^.	PF00025.24^Arf^ADP-ribosylation factor family^4-164^E:2.7e-13`PF00071.25^Ras^Ras family^9-168^E:4.1e-60`PF08477.16^Roc^Ras of Complex, Roc, domain of DAPkinase^9-123^E:6e-34	.	.	.	.	GO:0005525^molecular_function^GTP binding`GO:0003924^molecular_function^GTPase activity	GO:0005525^molecular_function^GTP binding`GO:0003924^molecular_function^GTPase activity	GO:0003924^molecular_function^GTPase activity`GO:0005525^molecular_function^GTP binding	.	.
DN39354_c0_g1	TRINITY_DN39354_c0_g1_i22	A0A7C9DBI9_OPUST^A0A7C9DBI9_OPUST^Q:2009-1452,H:18-203^94.1%ID^E:1.91e-115^SubName: Full=Uncharacterized protein {ECO:0000313|EMBL:MBA4636523.1};^Eukaryota; Viridiplantae; Streptophyta; Embryophyta; Tracheophyta; Spermatophyta; Magnoliopsida; eudicotyledons; Gunneridae; Pentapetalae; Caryophyllales; Cactineae; Cactaceae; Opuntioideae; Opuntia	.	TRINITY_DN39354_c0_g1_i22.p2	524-883[+]	A0A7C9DBI9_OPUST^A0A7C9DBI9_OPUST^Q:13-119,H:105-203^77.6%ID^E:8.62e-49^SubName: Full=Uncharacterized protein {ECO:0000313|EMBL:MBA4636523.1};^Eukaryota; Viridiplantae; Streptophyta; Embryophyta; Tracheophyta; Spermatophyta; Magnoliopsida; eudicotyledons; Gunneridae; Pentapetalae; Caryophyllales; Cactineae; Cactaceae; Opuntioideae; Opuntia	XP_034699202.1^XP_034699202.1^Q:2048-1455,H:1-199^79.4%ID^E:3.37e-104^.^.	XP_034699204.1^XP_034699204.1^Q:13-118,H:83-181^63.6%ID^E:8.06e-37^.^.	XP_034699204.1^XP_034699204.1^Q:13-118,H:83-181^63.6%ID^E:2.14e-35^.^.	PF00071.25^Ras^Ras family^34-91^E:2.7e-17	.	.	.	.	GO:0005525^molecular_function^GTP binding`GO:0003924^molecular_function^GTPase activity	GO:0005525^molecular_function^GTP binding`GO:0003924^molecular_function^GTPase activity	GO:0003924^molecular_function^GTPase activity`GO:0005525^molecular_function^GTP binding	.	.
DN39354_c0_g1	TRINITY_DN39354_c0_g1_i22	A0A7C9DBI9_OPUST^A0A7C9DBI9_OPUST^Q:2009-1452,H:18-203^94.1%ID^E:1.91e-115^SubName: Full=Uncharacterized protein {ECO:0000313|EMBL:MBA4636523.1};^Eukaryota; Viridiplantae; Streptophyta; Embryophyta; Tracheophyta; Spermatophyta; Magnoliopsida; eudicotyledons; Gunneridae; Pentapetalae; Caryophyllales; Cactineae; Cactaceae; Opuntioideae; Opuntia	.	TRINITY_DN39354_c0_g1_i22.p1	1449-2039[-]	A0A7C9DBI9_OPUST^A0A7C9DBI9_OPUST^Q:11-196,H:18-203^94.1%ID^E:1.55e-123^SubName: Full=Uncharacterized protein {ECO:0000313|EMBL:MBA4636523.1};^Eukaryota; Viridiplantae; Streptophyta; Embryophyta; Tracheophyta; Spermatophyta; Magnoliopsida; eudicotyledons; Gunneridae; Pentapetalae; Caryophyllales; Cactineae; Cactaceae; Opuntioideae; Opuntia	XP_034699202.1^XP_034699202.1^Q:2048-1455,H:1-199^79.4%ID^E:3.37e-104^.^.	XP_034699202.1^XP_034699202.1^Q:2-195,H:5-199^81%ID^E:6.94e-112^.^.	XP_034699202.1^XP_034699202.1^Q:2-195,H:5-199^81%ID^E:1.85e-110^.^.	PF00025.24^Arf^ADP-ribosylation factor family^4-164^E:2.7e-13`PF00071.25^Ras^Ras family^9-168^E:4.1e-60`PF08477.16^Roc^Ras of Complex, Roc, domain of DAPkinase^9-123^E:6e-34	.	.	.	.	GO:0005525^molecular_function^GTP binding`GO:0003924^molecular_function^GTPase activity	GO:0005525^molecular_function^GTP binding`GO:0003924^molecular_function^GTPase activity	GO:0003924^molecular_function^GTPase activity`GO:0005525^molecular_function^GTP binding	.	.
DN39354_c0_g1	TRINITY_DN39354_c0_g1_i3	.	.	.	.	.	.	.	.	.	.	.	.	.	.	.	.	.	.
DN39354_c0_g1	TRINITY_DN39354_c0_g1_i35	A0A7C9DBI9_OPUST^A0A7C9DBI9_OPUST^Q:1794-1237,H:18-203^94.1%ID^E:2.85e-116^SubName: Full=Uncharacterized protein {ECO:0000313|EMBL:MBA4636523.1};^Eukaryota; Viridiplantae; Streptophyta; Embryophyta; Tracheophyta; Spermatophyta; Magnoliopsida; eudicotyledons; Gunneridae; Pentapetalae; Caryophyllales; Cactineae; Cactaceae; Opuntioideae; Opuntia	.	TRINITY_DN39354_c0_g1_i35.p1	1234-1824[-]	A0A7C9DBI9_OPUST^A0A7C9DBI9_OPUST^Q:11-196,H:18-203^94.1%ID^E:1.55e-123^SubName: Full=Uncharacterized protein {ECO:0000313|EMBL:MBA4636523.1};^Eukaryota; Viridiplantae; Streptophyta; Embryophyta; Tracheophyta; Spermatophyta; Magnoliopsida; eudicotyledons; Gunneridae; Pentapetalae; Caryophyllales; Cactineae; Cactaceae; Opuntioideae; Opuntia	XP_034699202.1^XP_034699202.1^Q:1833-1240,H:1-199^79.4%ID^E:5.64e-105^.^.	XP_034699202.1^XP_034699202.1^Q:2-195,H:5-199^81%ID^E:6.94e-112^.^.	XP_034699202.1^XP_034699202.1^Q:2-195,H:5-199^81%ID^E:1.85e-110^.^.	PF00025.24^Arf^ADP-ribosylation factor family^4-164^E:2.7e-13`PF00071.25^Ras^Ras family^9-168^E:4.1e-60`PF08477.16^Roc^Ras of Complex, Roc, domain of DAPkinase^9-123^E:6e-34	.	.	.	.	GO:0005525^molecular_function^GTP binding`GO:0003924^molecular_function^GTPase activity	GO:0005525^molecular_function^GTP binding`GO:0003924^molecular_function^GTPase activity	GO:0003924^molecular_function^GTPase activity`GO:0005525^molecular_function^GTP binding	.	.
DN39354_c0_g1	TRINITY_DN39354_c0_g1_i35	A0A7C9DBI9_OPUST^A0A7C9DBI9_OPUST^Q:1794-1237,H:18-203^94.1%ID^E:2.85e-116^SubName: Full=Uncharacterized protein {ECO:0000313|EMBL:MBA4636523.1};^Eukaryota; Viridiplantae; Streptophyta; Embryophyta; Tracheophyta; Spermatophyta; Magnoliopsida; eudicotyledons; Gunneridae; Pentapetalae; Caryophyllales; Cactineae; Cactaceae; Opuntioideae; Opuntia	.	TRINITY_DN39354_c0_g1_i35.p2	300-668[+]	A0A7C9DBI9_OPUST^A0A7C9DBI9_OPUST^Q:1-122,H:82-203^91%ID^E:4.07e-74^SubName: Full=Uncharacterized protein {ECO:0000313|EMBL:MBA4636523.1};^Eukaryota; Viridiplantae; Streptophyta; Embryophyta; Tracheophyta; Spermatophyta; Magnoliopsida; eudicotyledons; Gunneridae; Pentapetalae; Caryophyllales; Cactineae; Cactaceae; Opuntioideae; Opuntia	XP_034699202.1^XP_034699202.1^Q:1833-1240,H:1-199^79.4%ID^E:5.64e-105^.^.	XP_034699204.1^XP_034699204.1^Q:1-121,H:60-181^75.4%ID^E:9.39e-61^.^.	XP_034699204.1^XP_034699204.1^Q:1-121,H:60-181^75.4%ID^E:2.5e-59^.^.	PF00071.25^Ras^Ras family^1-94^E:1.6e-30`PF08477.16^Roc^Ras of Complex, Roc, domain of DAPkinase^1-49^E:3.3e-07	.	.	.	.	GO:0005525^molecular_function^GTP binding`GO:0003924^molecular_function^GTPase activity	GO:0005525^molecular_function^GTP binding`GO:0003924^molecular_function^GTPase activity	GO:0003924^molecular_function^GTPase activity`GO:0005525^molecular_function^GTP binding	.	.
DN39354_c0_g1	TRINITY_DN39354_c0_g1_i43	A0A7C9DBI9_OPUST^A0A7C9DBI9_OPUST^Q:280-837,H:18-203^94.1%ID^E:2.9e-121^SubName: Full=Uncharacterized protein {ECO:0000313|EMBL:MBA4636523.1};^Eukaryota; Viridiplantae; Streptophyta; Embryophyta; Tracheophyta; Spermatophyta; Magnoliopsida; eudicotyledons; Gunneridae; Pentapetalae; Caryophyllales; Cactineae; Cactaceae; Opuntioideae; Opuntia	.	TRINITY_DN39354_c0_g1_i43.p1	295-840[+]	A0A7C9DBI9_OPUST^A0A7C9DBI9_OPUST^Q:1-181,H:23-203^93.9%ID^E:3.83e-120^SubName: Full=Uncharacterized protein {ECO:0000313|EMBL:MBA4636523.1};^Eukaryota; Viridiplantae; Streptophyta; Embryophyta; Tracheophyta; Spermatophyta; Magnoliopsida; eudicotyledons; Gunneridae; Pentapetalae; Caryophyllales; Cactineae; Cactaceae; Opuntioideae; Opuntia	XP_034699202.1^XP_034699202.1^Q:280-834,H:14-199^80.6%ID^E:7.19e-104^.^.	XP_034699204.1^XP_034699204.1^Q:1-180,H:1-181^80.1%ID^E:8.09e-103^.^.	XP_034699204.1^XP_034699204.1^Q:1-180,H:1-181^80.1%ID^E:2.15e-101^.^.	PF00071.25^Ras^Ras family^2-153^E:8.4e-56`PF08477.16^Roc^Ras of Complex, Roc, domain of DAPkinase^2-108^E:9.9e-30`PF00025.24^Arf^ADP-ribosylation factor family^3-149^E:6.8e-11	.	.	.	.	GO:0005525^molecular_function^GTP binding`GO:0003924^molecular_function^GTPase activity	GO:0005525^molecular_function^GTP binding`GO:0003924^molecular_function^GTPase activity	GO:0003924^molecular_function^GTPase activity`GO:0005525^molecular_function^GTP binding	.	.
DN39354_c0_g1	TRINITY_DN39354_c0_g1_i49	A0A7C9DBI9_OPUST^A0A7C9DBI9_OPUST^Q:2360-1803,H:18-203^94.1%ID^E:3.29e-114^SubName: Full=Uncharacterized protein {ECO:0000313|EMBL:MBA4636523.1};^Eukaryota; Viridiplantae; Streptophyta; Embryophyta; Tracheophyta; Spermatophyta; Magnoliopsida; eudicotyledons; Gunneridae; Pentapetalae; Caryophyllales; Cactineae; Cactaceae; Opuntioideae; Opuntia	.	TRINITY_DN39354_c0_g1_i49.p1	1800-2390[-]	A0A7C9DBI9_OPUST^A0A7C9DBI9_OPUST^Q:11-196,H:18-203^94.1%ID^E:1.55e-123^SubName: Full=Uncharacterized protein {ECO:0000313|EMBL:MBA4636523.1};^Eukaryota; Viridiplantae; Streptophyta; Embryophyta; Tracheophyta; Spermatophyta; Magnoliopsida; eudicotyledons; Gunneridae; Pentapetalae; Caryophyllales; Cactineae; Cactaceae; Opuntioideae; Opuntia	XP_034699202.1^XP_034699202.1^Q:2399-1806,H:1-199^79.4%ID^E:4.71e-103^.^.	XP_034699202.1^XP_034699202.1^Q:2-195,H:5-199^81%ID^E:6.94e-112^.^.	XP_034699202.1^XP_034699202.1^Q:2-195,H:5-199^81%ID^E:1.85e-110^.^.	PF00025.24^Arf^ADP-ribosylation factor family^4-164^E:2.7e-13`PF00071.25^Ras^Ras family^9-168^E:4.1e-60`PF08477.16^Roc^Ras of Complex, Roc, domain of DAPkinase^9-123^E:6e-34	.	.	.	.	GO:0005525^molecular_function^GTP binding`GO:0003924^molecular_function^GTPase activity	GO:0005525^molecular_function^GTP binding`GO:0003924^molecular_function^GTPase activity	GO:0003924^molecular_function^GTPase activity`GO:0005525^molecular_function^GTP binding	.	.
DN39354_c0_g1	TRINITY_DN39354_c0_g1_i49	A0A7C9DBI9_OPUST^A0A7C9DBI9_OPUST^Q:2360-1803,H:18-203^94.1%ID^E:3.29e-114^SubName: Full=Uncharacterized protein {ECO:0000313|EMBL:MBA4636523.1};^Eukaryota; Viridiplantae; Streptophyta; Embryophyta; Tracheophyta; Spermatophyta; Magnoliopsida; eudicotyledons; Gunneridae; Pentapetalae; Caryophyllales; Cactineae; Cactaceae; Opuntioideae; Opuntia	.	TRINITY_DN39354_c0_g1_i49.p2	875-1234[+]	A0A7C9DBI9_OPUST^A0A7C9DBI9_OPUST^Q:13-119,H:105-203^77.6%ID^E:8.62e-49^SubName: Full=Uncharacterized protein {ECO:0000313|EMBL:MBA4636523.1};^Eukaryota; Viridiplantae; Streptophyta; Embryophyta; Tracheophyta; Spermatophyta; Magnoliopsida; eudicotyledons; Gunneridae; Pentapetalae; Caryophyllales; Cactineae; Cactaceae; Opuntioideae; Opuntia	XP_034699202.1^XP_034699202.1^Q:2399-1806,H:1-199^79.4%ID^E:4.71e-103^.^.	XP_034699204.1^XP_034699204.1^Q:13-118,H:83-181^63.6%ID^E:8.06e-37^.^.	XP_034699204.1^XP_034699204.1^Q:13-118,H:83-181^63.6%ID^E:2.14e-35^.^.	PF00071.25^Ras^Ras family^34-91^E:2.7e-17	.	.	.	.	GO:0005525^molecular_function^GTP binding`GO:0003924^molecular_function^GTPase activity	GO:0005525^molecular_function^GTP binding`GO:0003924^molecular_function^GTPase activity	GO:0003924^molecular_function^GTPase activity`GO:0005525^molecular_function^GTP binding	.	.
DN39354_c0_g1	TRINITY_DN39354_c0_g1_i56	A0A7C9DBI9_OPUST^A0A7C9DBI9_OPUST^Q:152-712,H:17-203^94.1%ID^E:1.03e-122^SubName: Full=Uncharacterized protein {ECO:0000313|EMBL:MBA4636523.1};^Eukaryota; Viridiplantae; Streptophyta; Embryophyta; Tracheophyta; Spermatophyta; Magnoliopsida; eudicotyledons; Gunneridae; Pentapetalae; Caryophyllales; Cactineae; Cactaceae; Opuntioideae; Opuntia	.	TRINITY_DN39354_c0_g1_i56.p1	170-715[+]	A0A7C9DBI9_OPUST^A0A7C9DBI9_OPUST^Q:1-181,H:23-203^93.9%ID^E:3.83e-120^SubName: Full=Uncharacterized protein {ECO:0000313|EMBL:MBA4636523.1};^Eukaryota; Viridiplantae; Streptophyta; Embryophyta; Tracheophyta; Spermatophyta; Magnoliopsida; eudicotyledons; Gunneridae; Pentapetalae; Caryophyllales; Cactineae; Cactaceae; Opuntioideae; Opuntia	XP_034699202.1^XP_034699202.1^Q:155-709,H:14-199^80.6%ID^E:1.54e-104^.^.	XP_034699204.1^XP_034699204.1^Q:1-180,H:1-181^80.1%ID^E:8.09e-103^.^.	XP_034699204.1^XP_034699204.1^Q:1-180,H:1-181^80.1%ID^E:2.15e-101^.^.	PF00071.25^Ras^Ras family^2-153^E:8.4e-56`PF08477.16^Roc^Ras of Complex, Roc, domain of DAPkinase^2-108^E:9.9e-30`PF00025.24^Arf^ADP-ribosylation factor family^3-149^E:6.8e-11	.	.	.	.	GO:0005525^molecular_function^GTP binding`GO:0003924^molecular_function^GTPase activity	GO:0005525^molecular_function^GTP binding`GO:0003924^molecular_function^GTPase activity	GO:0003924^molecular_function^GTPase activity`GO:0005525^molecular_function^GTP binding	.	.
DN39354_c0_g1	TRINITY_DN39354_c0_g1_i67	A0A7C9DBI9_OPUST^A0A7C9DBI9_OPUST^Q:2360-1803,H:18-203^94.1%ID^E:3.29e-114^SubName: Full=Uncharacterized protein {ECO:0000313|EMBL:MBA4636523.1};^Eukaryota; Viridiplantae; Streptophyta; Embryophyta; Tracheophyta; Spermatophyta; Magnoliopsida; eudicotyledons; Gunneridae; Pentapetalae; Caryophyllales; Cactineae; Cactaceae; Opuntioideae; Opuntia	.	TRINITY_DN39354_c0_g1_i67.p2	875-1234[+]	A0A7C9DBI9_OPUST^A0A7C9DBI9_OPUST^Q:13-119,H:105-203^77.6%ID^E:8.62e-49^SubName: Full=Uncharacterized protein {ECO:0000313|EMBL:MBA4636523.1};^Eukaryota; Viridiplantae; Streptophyta; Embryophyta; Tracheophyta; Spermatophyta; Magnoliopsida; eudicotyledons; Gunneridae; Pentapetalae; Caryophyllales; Cactineae; Cactaceae; Opuntioideae; Opuntia	XP_034699202.1^XP_034699202.1^Q:2399-1806,H:1-199^79.4%ID^E:4.71e-103^.^.	XP_034699204.1^XP_034699204.1^Q:13-118,H:83-181^63.6%ID^E:8.06e-37^.^.	XP_034699204.1^XP_034699204.1^Q:13-118,H:83-181^63.6%ID^E:2.14e-35^.^.	PF00071.25^Ras^Ras family^34-91^E:2.7e-17	.	.	.	.	GO:0005525^molecular_function^GTP binding`GO:0003924^molecular_function^GTPase activity	GO:0005525^molecular_function^GTP binding`GO:0003924^molecular_function^GTPase activity	GO:0003924^molecular_function^GTPase activity`GO:0005525^molecular_function^GTP binding	.	.
DN39354_c0_g1	TRINITY_DN39354_c0_g1_i67	A0A7C9DBI9_OPUST^A0A7C9DBI9_OPUST^Q:2360-1803,H:18-203^94.1%ID^E:3.29e-114^SubName: Full=Uncharacterized protein {ECO:0000313|EMBL:MBA4636523.1};^Eukaryota; Viridiplantae; Streptophyta; Embryophyta; Tracheophyta; Spermatophyta; Magnoliopsida; eudicotyledons; Gunneridae; Pentapetalae; Caryophyllales; Cactineae; Cactaceae; Opuntioideae; Opuntia	.	TRINITY_DN39354_c0_g1_i67.p1	1800-2390[-]	A0A7C9DBI9_OPUST^A0A7C9DBI9_OPUST^Q:11-196,H:18-203^94.1%ID^E:1.55e-123^SubName: Full=Uncharacterized protein {ECO:0000313|EMBL:MBA4636523.1};^Eukaryota; Viridiplantae; Streptophyta; Embryophyta; Tracheophyta; Spermatophyta; Magnoliopsida; eudicotyledons; Gunneridae; Pentapetalae; Caryophyllales; Cactineae; Cactaceae; Opuntioideae; Opuntia	XP_034699202.1^XP_034699202.1^Q:2399-1806,H:1-199^79.4%ID^E:4.71e-103^.^.	XP_034699202.1^XP_034699202.1^Q:2-195,H:5-199^81%ID^E:6.94e-112^.^.	XP_034699202.1^XP_034699202.1^Q:2-195,H:5-199^81%ID^E:1.85e-110^.^.	PF00025.24^Arf^ADP-ribosylation factor family^4-164^E:2.7e-13`PF00071.25^Ras^Ras family^9-168^E:4.1e-60`PF08477.16^Roc^Ras of Complex, Roc, domain of DAPkinase^9-123^E:6e-34	.	.	.	.	GO:0005525^molecular_function^GTP binding`GO:0003924^molecular_function^GTPase activity	GO:0005525^molecular_function^GTP binding`GO:0003924^molecular_function^GTPase activity	GO:0003924^molecular_function^GTPase activity`GO:0005525^molecular_function^GTP binding	.	.
DN39354_c0_g2	TRINITY_DN39354_c0_g2_i1	.	.	.	.	.	.	.	.	.	.	.	.	.	.	.	.	.	.
DN39354_c1_g1	TRINITY_DN39354_c1_g1_i1	.	.	.	.	.	.	.	.	.	.	.	.	.	.	.	.	.	.
DN39358_c0_g1	TRINITY_DN39358_c0_g1_i1	.	.	.	.	.	.	.	.	.	.	.	.	.	.	.	.	.	.
DN39358_c0_g2	TRINITY_DN39358_c0_g2_i1	.	.	.	.	.	.	.	.	.	.	.	.	.	.	.	.	.	.
DN39358_c0_g3	TRINITY_DN39358_c0_g3_i1	.	.	.	.	.	.	.	.	.	.	.	.	.	.	.	.	.	.
DN39371_c0_g1	TRINITY_DN39371_c0_g1_i1	.	.	.	.	.	.	.	.	.	.	.	.	.	.	.	.	.	.
DN39352_c0_g1	TRINITY_DN39352_c0_g1_i2	A0A7J8PWJ1_GOSRA^A0A7J8PWJ1_GOSRA^Q:3-206,H:229-296^50.7%ID^E:1.75e-10^RecName: Full=Monocopper oxidase-like protein SKU5 {ECO:0000256|Google:ProtNLM};^Eukaryota; Viridiplantae; Streptophyta; Embryophyta; Tracheophyta; Spermatophyta; Magnoliopsida; eudicotyledons; Gunneridae; Pentapetalae; rosids; malvids; Malvales; Malvaceae; Malvoideae; Gossypium	.	.	.	.	MBA0593350.1^MBA0593350.1^Q:3-206,H:229-296^50.7%ID^E:2.29e-10^.^.	.	.	.	.	.	.	.	GO:0005507^molecular_function^copper ion binding`GO:0016491^molecular_function^oxidoreductase activity	.	.	.	.
DN39352_c0_g1	TRINITY_DN39352_c0_g1_i3	.	.	.	.	.	.	.	.	.	.	.	.	.	.	.	.	.	.
DN39299_c0_g1	TRINITY_DN39299_c0_g1_i1	.	.	.	.	.	.	.	.	.	.	.	.	.	.	.	.	.	.
DN39299_c0_g1	TRINITY_DN39299_c0_g1_i2	.	.	.	.	.	.	.	.	.	.	.	.	.	.	.	.	.	.
DN39387_c0_g1	TRINITY_DN39387_c0_g1_i1	.	.	.	.	.	.	.	.	.	.	.	.	.	.	.	.	.	.
DN39387_c0_g2	TRINITY_DN39387_c0_g2_i1	A0A7C9ANR4_OPUST^A0A7C9ANR4_OPUST^Q:198-311,H:31-68^78.9%ID^E:1.22e-09^SubName: Full=Pantothenate kinase {ECO:0000313|EMBL:MBA4671457.1};^Eukaryota; Viridiplantae; Streptophyta; Embryophyta; Tracheophyta; Spermatophyta; Magnoliopsida; eudicotyledons; Gunneridae; Pentapetalae; Caryophyllales; Cactineae; Cactaceae; Opuntioideae; Opuntia	.	.	.	.	KAJ8440289.1^KAJ8440289.1^Q:198-311,H:634-671^78.9%ID^E:2.05e-08^.^.	.	.	.	.	.	.	.	GO:0004594^molecular_function^pantothenate kinase activity`GO:0016310^biological_process^phosphorylation	.	.	.	.
DN39304_c0_g1	TRINITY_DN39304_c0_g1_i1	A0A7C9EGS0_OPUST^A0A7C9EGS0_OPUST^Q:256-149,H:49-84^80.6%ID^E:7.8e-11^SubName: Full=Dual-specificity kinase {ECO:0000313|EMBL:MBA4668022.1};^Eukaryota; Viridiplantae; Streptophyta; Embryophyta; Tracheophyta; Spermatophyta; Magnoliopsida; eudicotyledons; Gunneridae; Pentapetalae; Caryophyllales; Cactineae; Cactaceae; Opuntioideae; Opuntia	.	.	.	.	KAJ8445706.1^KAJ8445706.1^Q:259-149,H:234-270^83.8%ID^E:1.37e-10^.^.	.	.	.	.	.	.	.	GO:0004712^molecular_function^protein serine/threonine/tyrosine kinase activity`GO:0016310^biological_process^phosphorylation	.	.	.	.
DN39332_c0_g1	TRINITY_DN39332_c0_g1_i1	.	.	.	.	.	KAH9604410.1^KAH9604410.1^Q:253-17,H:121-199^41.8%ID^E:5.14e-14^.^.	.	.	.	.	.	.	.	.	.	.	.	.
DN39332_c0_g1	TRINITY_DN39332_c0_g1_i2	A0A6P8DUC6_PUNGR^A0A6P8DUC6_PUNGR^Q:2766-2071,H:75-313^36.8%ID^E:4.73e-34^SubName: Full=Uncharacterized protein LOC116207857 {ECO:0000313|RefSeq:XP_031396836.1};^Eukaryota; Viridiplantae; Streptophyta; Embryophyta; Tracheophyta; Spermatophyta; Magnoliopsida; eudicotyledons; Gunneridae; Pentapetalae; rosids; malvids; Myrtales; Lythraceae; Punica	.	.	.	.	XP_056695805.1^XP_056695805.1^Q:2817-2080,H:132-380^47.8%ID^E:2.22e-64^.^.	.	.	.	.	.	.	.	GO:0008270^molecular_function^zinc ion binding	.	.	.	.
DN39332_c0_g1	TRINITY_DN39332_c0_g1_i3	.	.	.	.	.	KAJ8430267.1^KAJ8430267.1^Q:158-6,H:24-74^82.4%ID^E:6.06e-21^.^.	.	.	.	.	.	.	.	.	.	.	.	.
DN39332_c0_g1	TRINITY_DN39332_c0_g1_i4	A0A6P8DUC6_PUNGR^A0A6P8DUC6_PUNGR^Q:2008-1313,H:75-313^36.8%ID^E:2.8e-34^SubName: Full=Uncharacterized protein LOC116207857 {ECO:0000313|RefSeq:XP_031396836.1};^Eukaryota; Viridiplantae; Streptophyta; Embryophyta; Tracheophyta; Spermatophyta; Magnoliopsida; eudicotyledons; Gunneridae; Pentapetalae; rosids; malvids; Myrtales; Lythraceae; Punica	.	.	.	.	XP_056695805.1^XP_056695805.1^Q:2059-1322,H:132-380^47.8%ID^E:2.56e-65^.^.	.	.	.	.	.	.	.	GO:0008270^molecular_function^zinc ion binding	.	.	.	.
DN39335_c0_g1	TRINITY_DN39335_c0_g1_i1	.	.	.	.	.	.	.	.	.	.	.	.	.	.	.	.	.	.
DN39305_c0_g1	TRINITY_DN39305_c0_g1_i2	A0A803KR63_CHEQI^A0A803KR63_CHEQI^Q:1657-437,H:1-430^65.4%ID^E:1.31e-167^RecName: Full=Calmodulin binding protein {ECO:0000256|Google:ProtNLM};^Eukaryota; Viridiplantae; Streptophyta; Embryophyta; Tracheophyta; Spermatophyta; Magnoliopsida; eudicotyledons; Gunneridae; Pentapetalae; Caryophyllales; Chenopodiaceae; Chenopodioideae; Atripliceae; Chenopodium	.	TRINITY_DN39305_c0_g1_i2.p1	434-1657[-]	A0A803KR63_CHEQI^A0A803KR63_CHEQI^Q:1-407,H:1-430^65.4%ID^E:2.96e-171^RecName: Full=Calmodulin binding protein {ECO:0000256|Google:ProtNLM};^Eukaryota; Viridiplantae; Streptophyta; Embryophyta; Tracheophyta; Spermatophyta; Magnoliopsida; eudicotyledons; Gunneridae; Pentapetalae; Caryophyllales; Chenopodiaceae; Chenopodioideae; Atripliceae; Chenopodium	KAJ8442919.1^KAJ8442919.1^Q:1657-437,H:1-407^94.1%ID^E:2.91e-251^.^.	KAJ8442919.1^KAJ8442919.1^Q:1-407,H:1-407^94.1%ID^E:5.16e-255^.^.	KAJ8442919.1^KAJ8442919.1^Q:1-407,H:1-407^94.1%ID^E:1.37e-253^.^.	PF00612.30^IQ^IQ calmodulin-binding motif^83-102^E:0.0012`PF00612.30^IQ^IQ calmodulin-binding motif^105-122^E:0.032	.	.	.	.	.	.	GO:0005515^molecular_function^protein binding	.	.
DN39308_c0_g1	TRINITY_DN39308_c0_g1_i1	.	.	.	.	.	.	.	.	.	.	.	.	.	.	.	.	.	.
DN39379_c0_g1	TRINITY_DN39379_c0_g1_i1	.	.	.	.	.	.	.	.	.	.	.	.	.	.	.	.	.	.
DN39317_c0_g1	TRINITY_DN39317_c0_g1_i1	.	.	.	.	.	KAJ8432180.1^KAJ8432180.1^Q:234-130,H:247-281^82.9%ID^E:2.2e-08^.^.	.	.	.	.	.	.	.	.	.	.	.	.
DN39303_c0_g1	TRINITY_DN39303_c0_g1_i1	.	.	.	.	.	.	.	.	.	.	.	.	.	.	.	.	.	.
DN39313_c0_g1	TRINITY_DN39313_c0_g1_i1	.	.	TRINITY_DN39313_c0_g1_i1.p2	1391-1798[-]	.	KAJ8421102.1^KAJ8421102.1^Q:2071-1565,H:1-167^82.8%ID^E:4.03e-85^.^.	KAJ8421102.1^KAJ8421102.1^Q:1-78,H:90-167^82.1%ID^E:1.29e-37^.^.	KAJ8421102.1^KAJ8421102.1^Q:1-78,H:90-167^82.1%ID^E:3.44e-36^.^.	.	.	.	.	.	.	.	.	.	.
DN39313_c0_g1	TRINITY_DN39313_c0_g1_i1	.	.	TRINITY_DN39313_c0_g1_i1.p1	147-1394[-]	.	KAJ8421102.1^KAJ8421102.1^Q:2071-1565,H:1-167^82.8%ID^E:4.03e-85^.^.	.	.	.	.	.	.	.	.	.	.	.	.
DN39313_c0_g1	TRINITY_DN39313_c0_g1_i2	.	.	TRINITY_DN39313_c0_g1_i2.p1	147-1394[-]	.	KAJ8421102.1^KAJ8421102.1^Q:2464-1958,H:1-167^82.8%ID^E:1.26e-84^.^.	.	.	.	.	.	.	.	.	.	.	.	.
DN39313_c0_g1	TRINITY_DN39313_c0_g1_i2	.	.	TRINITY_DN39313_c0_g1_i2.p3	1391-1693[-]	.	KAJ8421102.1^KAJ8421102.1^Q:2464-1958,H:1-167^82.8%ID^E:1.26e-84^.^.	KAJ8421102.1^KAJ8421102.1^Q:1-43,H:125-167^72.1%ID^E:5.16e-12^.^.	KAJ8421102.1^KAJ8421102.1^Q:1-43,H:125-167^72.1%ID^E:1.37e-10^.^.	.	.	.	.	.	.	.	.	.	.
DN39313_c0_g1	TRINITY_DN39313_c0_g1_i3	.	.	.	.	.	.	.	.	.	.	.	.	.	.	.	.	.	.
DN39313_c0_g2	TRINITY_DN39313_c0_g2_i1	.	.	TRINITY_DN39313_c0_g2_i1.p1	242-688[-]	.	.	.	.	.	.	.	.	.	.	.	.	.	.
DN39341_c0_g1	TRINITY_DN39341_c0_g1_i1	A0A7C9F8G5_OPUST^A0A7C9F8G5_OPUST^Q:486-743,H:58-144^75.9%ID^E:2.07e-37^RecName: Full=Inosine/uridine-preferring nucleoside hydrolase domain-containing protein {ECO:0000259|Pfam:PF01156};^Eukaryota; Viridiplantae; Streptophyta; Embryophyta; Tracheophyta; Spermatophyta; Magnoliopsida; eudicotyledons; Gunneridae; Pentapetalae; Caryophyllales; Cactineae; Cactaceae; Opuntioideae; Opuntia	.	TRINITY_DN39341_c0_g1_i1.p1	482-817[-]	A0A199UC43_MANES^A0A199UC43_MANES^Q:52-110,H:1-59^66.1%ID^E:6.22e-15^SubName: Full=Uncharacterized protein {ECO:0000313|EMBL:OAY22207.1};^Eukaryota; Viridiplantae; Streptophyta; Embryophyta; Tracheophyta; Spermatophyta; Magnoliopsida; eudicotyledons; Gunneridae; Pentapetalae; rosids; fabids; Malpighiales; Euphorbiaceae; Crotonoideae; Manihoteae; Manihot	KAJ8442621.1^KAJ8442621.1^Q:486-743,H:472-558^77%ID^E:8.47e-37^.^.	KAF5815531.1^KAF5815531.1^Q:25-65,H:8-49^64.3%ID^E:8.25e-06^.^.	.	.	.	.	.	.	GO:0016799^molecular_function^hydrolase activity, hydrolyzing N-glycosyl compounds`GO:0006139^biological_process^nucleobase-containing compound metabolic process`GO:1901564^biological_process^organonitrogen compound metabolic process	.	.	.	.
DN39306_c0_g1	TRINITY_DN39306_c0_g1_i1	.	.	.	.	.	.	.	.	.	.	.	.	.	.	.	.	.	.
DN39334_c0_g1	TRINITY_DN39334_c0_g1_i1	A0A7C9DRL3_OPUST^A0A7C9DRL3_OPUST^Q:3-233,H:81-159^55.7%ID^E:6.42e-22^RecName: Full=Reverse transcriptase zinc-binding domain-containing protein {ECO:0000259|Pfam:PF13966};^Eukaryota; Viridiplantae; Streptophyta; Embryophyta; Tracheophyta; Spermatophyta; Magnoliopsida; eudicotyledons; Gunneridae; Pentapetalae; Caryophyllales; Cactineae; Cactaceae; Opuntioideae; Opuntia	.	.	.	.	.	.	.	.	.	.	.	.	.	.	.	.	.
DN39334_c0_g1	TRINITY_DN39334_c0_g1_i2	.	.	.	.	.	.	.	.	.	.	.	.	.	.	.	.	.	.
DN39334_c0_g1	TRINITY_DN39334_c0_g1_i3	A0A7C9DRL3_OPUST^A0A7C9DRL3_OPUST^Q:2-280,H:54-146^58.1%ID^E:1.44e-30^RecName: Full=Reverse transcriptase zinc-binding domain-containing protein {ECO:0000259|Pfam:PF13966};^Eukaryota; Viridiplantae; Streptophyta; Embryophyta; Tracheophyta; Spermatophyta; Magnoliopsida; eudicotyledons; Gunneridae; Pentapetalae; Caryophyllales; Cactineae; Cactaceae; Opuntioideae; Opuntia	.	.	.	.	RVX11753.1^RVX11753.1^Q:2-280,H:58-151^41.5%ID^E:7.71e-15^.^.	.	.	.	.	.	.	.	.	.	.	.	.
DN39334_c0_g1	TRINITY_DN39334_c0_g1_i6	A0A7C9A9F1_OPUST^A0A7C9A9F1_OPUST^Q:132-254,H:983-1023^61%ID^E:3.05e-09^RecName: Full=Reverse transcriptase domain-containing protein {ECO:0000259|PROSITE:PS50878};^Eukaryota; Viridiplantae; Streptophyta; Embryophyta; Tracheophyta; Spermatophyta; Magnoliopsida; eudicotyledons; Gunneridae; Pentapetalae; Caryophyllales; Cactineae; Cactaceae; Opuntioideae; Opuntia	.	.	.	.	XP_028098761.1^XP_028098761.1^Q:2-130,H:420-462^51.2%ID^E:1.65e-07^.^.	.	.	.	.	.	.	.	GO:0003824^molecular_function^catalytic activity	.	.	.	.
DN39334_c0_g1	TRINITY_DN39334_c0_g1_i7	A0A7C9E807_OPUST^A0A7C9E807_OPUST^Q:42-158,H:122-160^59%ID^E:9.64e-08^RecName: Full=Reverse transcriptase zinc-binding domain-containing protein {ECO:0000259|Pfam:PF13966};^Eukaryota; Viridiplantae; Streptophyta; Embryophyta; Tracheophyta; Spermatophyta; Magnoliopsida; eudicotyledons; Gunneridae; Pentapetalae; Caryophyllales; Cactineae; Cactaceae; Opuntioideae; Opuntia	.	.	.	.	.	.	.	.	.	.	.	.	.	.	.	.	.
DN39334_c0_g1	TRINITY_DN39334_c0_g1_i8	A0A7C8ZIT6_OPUST^A0A7C8ZIT6_OPUST^Q:20-217,H:68-134^55.2%ID^E:7.57e-19^RecName: Full=Reverse transcriptase zinc-binding domain-containing protein {ECO:0000256|Google:ProtNLM};^Eukaryota; Viridiplantae; Streptophyta; Embryophyta; Tracheophyta; Spermatophyta; Magnoliopsida; eudicotyledons; Gunneridae; Pentapetalae; Caryophyllales; Cactineae; Cactaceae; Opuntioideae; Opuntia	.	.	.	.	GFZ18537.1^GFZ18537.1^Q:35-241,H:1-69^42%ID^E:1.54e-11^.^.	.	.	.	.	.	.	.	.	.	.	.	.
DN39334_c0_g1	TRINITY_DN39334_c0_g1_i9	A0A7C9A9F1_OPUST^A0A7C9A9F1_OPUST^Q:20-418,H:918-1053^48.5%ID^E:2.43e-38^RecName: Full=Reverse transcriptase domain-containing protein {ECO:0000259|PROSITE:PS50878};^Eukaryota; Viridiplantae; Streptophyta; Embryophyta; Tracheophyta; Spermatophyta; Magnoliopsida; eudicotyledons; Gunneridae; Pentapetalae; Caryophyllales; Cactineae; Cactaceae; Opuntioideae; Opuntia	.	.	.	.	RVX11753.1^RVX11753.1^Q:38-382,H:37-152^41.9%ID^E:1.03e-19^.^.	.	.	.	.	.	.	.	GO:0003824^molecular_function^catalytic activity	.	.	.	.
DN39334_c0_g2	TRINITY_DN39334_c0_g2_i1	.	.	.	.	.	.	.	.	.	.	.	.	.	.	.	.	.	.
DN39334_c1_g1	TRINITY_DN39334_c1_g1_i1	A0A7C9E1F4_OPUST^A0A7C9E1F4_OPUST^Q:275-9,H:119-207^73%ID^E:3.11e-44^RecName: Full=Ribonuclease H protein {ECO:0000256|Google:ProtNLM};^Eukaryota; Viridiplantae; Streptophyta; Embryophyta; Tracheophyta; Spermatophyta; Magnoliopsida; eudicotyledons; Gunneridae; Pentapetalae; Caryophyllales; Cactineae; Cactaceae; Opuntioideae; Opuntia	.	.	.	.	KAF3961445.1^KAF3961445.1^Q:275-3,H:853-943^54.9%ID^E:9.43e-29^.^.	.	.	.	.	.	.	.	.	.	.	.	.
DN39322_c0_g1	TRINITY_DN39322_c0_g1_i1	A0A7C9EFN0_OPUST^A0A7C9EFN0_OPUST^Q:3-212,H:12-81^68.6%ID^E:5.38e-26^RecName: Full=Reverse transcriptase domain-containing protein {ECO:0000259|PROSITE:PS50878};^Eukaryota; Viridiplantae; Streptophyta; Embryophyta; Tracheophyta; Spermatophyta; Magnoliopsida; eudicotyledons; Gunneridae; Pentapetalae; Caryophyllales; Cactineae; Cactaceae; Opuntioideae; Opuntia	.	.	.	.	TQD84652.1^TQD84652.1^Q:3-212,H:5-74^62.9%ID^E:7.86e-25^.^.	.	.	.	.	.	.	.	.	.	.	.	.
DN39322_c0_g2	TRINITY_DN39322_c0_g2_i1	A0A484MBM8_9ASTE^A0A484MBM8_9ASTE^Q:3-242,H:64-143^67.5%ID^E:3.63e-29^RecName: Full=Reverse transcriptase domain-containing protein {ECO:0000259|PROSITE:PS50878};^Eukaryota; Viridiplantae; Streptophyta; Embryophyta; Tracheophyta; Spermatophyta; Magnoliopsida; eudicotyledons; Gunneridae; Pentapetalae; asterids; lamiids; Solanales; Convolvulaceae; Cuscuteae; Cuscuta; Cuscuta subgen. Grammica; Cuscuta sect. Cleistogrammica	.	.	.	.	VFQ86180.1^VFQ86180.1^Q:3-242,H:64-143^67.5%ID^E:4.75e-29^.^.	.	.	.	.	.	.	.	.	.	.	.	.
DN39322_c1_g1	TRINITY_DN39322_c1_g1_i1	A0A7C9EFN0_OPUST^A0A7C9EFN0_OPUST^Q:8-220,H:27-97^69%ID^E:7.44e-27^RecName: Full=Reverse transcriptase domain-containing protein {ECO:0000259|PROSITE:PS50878};^Eukaryota; Viridiplantae; Streptophyta; Embryophyta; Tracheophyta; Spermatophyta; Magnoliopsida; eudicotyledons; Gunneridae; Pentapetalae; Caryophyllales; Cactineae; Cactaceae; Opuntioideae; Opuntia	.	.	.	.	XP_019254905.1^XP_019254905.1^Q:8-220,H:31-101^71.8%ID^E:7.45e-27^.^.	.	.	.	.	.	.	.	.	.	.	.	.
DN39322_c1_g1	TRINITY_DN39322_c1_g1_i2	A0A7C9EFN0_OPUST^A0A7C9EFN0_OPUST^Q:8-220,H:27-97^67.6%ID^E:2.13e-26^RecName: Full=Reverse transcriptase domain-containing protein {ECO:0000259|PROSITE:PS50878};^Eukaryota; Viridiplantae; Streptophyta; Embryophyta; Tracheophyta; Spermatophyta; Magnoliopsida; eudicotyledons; Gunneridae; Pentapetalae; Caryophyllales; Cactineae; Cactaceae; Opuntioideae; Opuntia	.	.	.	.	XP_019254905.1^XP_019254905.1^Q:8-220,H:31-101^71.8%ID^E:1.47e-26^.^.	.	.	.	.	.	.	.	.	.	.	.	.
DN39322_c2_g1	TRINITY_DN39322_c2_g1_i1	A0A7C9DM29_OPUST^A0A7C9DM29_OPUST^Q:2-283,H:47-140^73.4%ID^E:3.65e-40^RecName: Full=Reverse transcriptase domain-containing protein {ECO:0000259|PROSITE:PS50878};^Eukaryota; Viridiplantae; Streptophyta; Embryophyta; Tracheophyta; Spermatophyta; Magnoliopsida; eudicotyledons; Gunneridae; Pentapetalae; Caryophyllales; Cactineae; Cactaceae; Opuntioideae; Opuntia	.	.	.	.	QHN83560.1^QHN83560.1^Q:2-283,H:88-181^71.3%ID^E:1.03e-39^.^.	.	.	.	.	.	.	.	.	.	.	.	.
DN39322_c3_g1	TRINITY_DN39322_c3_g1_i1	A0A7C9DK00_OPUST^A0A7C9DK00_OPUST^Q:237-1,H:31-111^71.6%ID^E:1.4e-32^RecName: Full=Reverse transcriptase domain-containing protein {ECO:0000259|PROSITE:PS50878};^Eukaryota; Viridiplantae; Streptophyta; Embryophyta; Tracheophyta; Spermatophyta; Magnoliopsida; eudicotyledons; Gunneridae; Pentapetalae; Caryophyllales; Cactineae; Cactaceae; Opuntioideae; Opuntia	.	.	.	.	QHN83560.1^QHN83560.1^Q:237-1,H:72-152^67.9%ID^E:5.66e-29^.^.	.	.	.	.	.	.	.	.	.	.	.	.
DN39322_c4_g1	TRINITY_DN39322_c4_g1_i1	.	.	TRINITY_DN39322_c4_g1_i1.p1	194-499[-]	.	.	.	.	.	.	.	.	.	.	.	.	.	.
DN39322_c5_g1	TRINITY_DN39322_c5_g1_i1	A0A484N4E3_9ASTE^A0A484N4E3_9ASTE^Q:261-46,H:24-95^72.2%ID^E:1.64e-29^RecName: Full=Reverse transcriptase domain-containing protein {ECO:0000259|PROSITE:PS50878};^Eukaryota; Viridiplantae; Streptophyta; Embryophyta; Tracheophyta; Spermatophyta; Magnoliopsida; eudicotyledons; Gunneridae; Pentapetalae; asterids; lamiids; Solanales; Convolvulaceae; Cuscuteae; Cuscuta; Cuscuta subgen. Grammica; Cuscuta sect. Cleistogrammica	.	.	.	.	VFQ95138.1^VFQ95138.1^Q:261-7,H:24-108^70.6%ID^E:5.08e-35^.^.	.	.	.	.	.	.	.	.	.	.	.	.
DN39322_c6_g1	TRINITY_DN39322_c6_g1_i1	A0A151QVZ1_CAJCA^A0A151QVZ1_CAJCA^Q:209-60,H:409-458^82%ID^E:3.93e-19^SubName: Full=Retrovirus-related Pol polyprotein LINE-1 {ECO:0000313|EMBL:KYP34423.1};^Eukaryota; Viridiplantae; Streptophyta; Embryophyta; Tracheophyta; Spermatophyta; Magnoliopsida; eudicotyledons; Gunneridae; Pentapetalae; rosids; fabids; Fabales; Fabaceae; Papilionoideae; 50 kb inversion clade; NPAAA clade; indigoferoid/millettioid clade; Phaseoleae; Cajanus	.	.	.	.	QHN83560.1^QHN83560.1^Q:209-3,H:68-136^75.4%ID^E:2.99e-28^.^.	.	.	.	.	.	.	.	GO:0003887^molecular_function^DNA-directed DNA polymerase activity	.	.	.	.
DN39359_c0_g1	TRINITY_DN39359_c0_g1_i1	A0A7J8Y545_GOSAI^A0A7J8Y545_GOSAI^Q:229-2,H:20-65^55.3%ID^E:1.24e-18^RecName: Full=lactoylglutathione lyase {ECO:0000256|ARBA:ARBA00012081};^Eukaryota; Viridiplantae; Streptophyta; Embryophyta; Tracheophyta; Spermatophyta; Magnoliopsida; eudicotyledons; Gunneridae; Pentapetalae; rosids; malvids; Malvales; Malvaceae; Malvoideae; Gossypium	.	.	.	.	KAH9797895.1^KAH9797895.1^Q:229-2,H:20-95^62.5%ID^E:1.71e-19^.^.	.	.	.	.	.	.	.	GO:0004462^molecular_function^lactoylglutathione lyase activity`GO:0046872^molecular_function^metal ion binding	.	.	.	.
DN39339_c0_g1	TRINITY_DN39339_c0_g1_i1	.	.	.	.	.	.	.	.	.	.	.	.	.	.	.	.	.	.
DN39339_c0_g1	TRINITY_DN39339_c0_g1_i2	.	.	TRINITY_DN39339_c0_g1_i2.p1	3-308[-]	.	.	.	.	.	.	.	.	.	.	.	.	.	.
DN39319_c0_g1	TRINITY_DN39319_c0_g1_i1	.	.	.	.	.	KAG8655599.1^KAG8655599.1^Q:596-673,H:35-60^88.5%ID^E:8.66e-06^.^.	.	.	.	.	.	.	.	.	.	.	.	.
DN39377_c0_g1	TRINITY_DN39377_c0_g1_i1	A0A7C8YNR9_OPUST^A0A7C8YNR9_OPUST^Q:241-1473,H:31-418^38.4%ID^E:2.54e-77^RecName: Full=Retrotransposon Copia-like N-terminal domain-containing protein {ECO:0000256|Google:ProtNLM};^Eukaryota; Viridiplantae; Streptophyta; Embryophyta; Tracheophyta; Spermatophyta; Magnoliopsida; eudicotyledons; Gunneridae; Pentapetalae; Caryophyllales; Cactineae; Cactaceae; Opuntioideae; Opuntia	.	TRINITY_DN39377_c0_g1_i1.p1	196-738[+]	A0A7C8YNR9_OPUST^A0A7C8YNR9_OPUST^Q:16-178,H:31-192^55.2%ID^E:3.32e-51^RecName: Full=Retrotransposon Copia-like N-terminal domain-containing protein {ECO:0000256|Google:ProtNLM};^Eukaryota; Viridiplantae; Streptophyta; Embryophyta; Tracheophyta; Spermatophyta; Magnoliopsida; eudicotyledons; Gunneridae; Pentapetalae; Caryophyllales; Cactineae; Cactaceae; Opuntioideae; Opuntia	CAD1831708.1^CAD1831708.1^Q:262-1068,H:24-288^44.8%ID^E:1.16e-67^.^.	CAD1842112.1^CAD1842112.1^Q:23-177,H:24-179^46.6%ID^E:2.89e-41^.^.	CAD1842112.1^CAD1842112.1^Q:23-177,H:24-179^46.6%ID^E:7.68e-40^.^.	PF14244.9^Retrotran_gag_3^gag-polypeptide of LTR copia-type^29-75^E:2.3e-16	.	.	.	.	.	.	.	.	.
DN39377_c0_g2	TRINITY_DN39377_c0_g2_i1	A0A7C8YNR9_OPUST^A0A7C8YNR9_OPUST^Q:1010-1549,H:68-243^59.4%ID^E:4.19e-62^RecName: Full=Retrotransposon Copia-like N-terminal domain-containing protein {ECO:0000256|Google:ProtNLM};^Eukaryota; Viridiplantae; Streptophyta; Embryophyta; Tracheophyta; Spermatophyta; Magnoliopsida; eudicotyledons; Gunneridae; Pentapetalae; Caryophyllales; Cactineae; Cactaceae; Opuntioideae; Opuntia	.	TRINITY_DN39377_c0_g2_i1.p1	1121-1423[+]	A0A7C9AQ24_OPUST^A0A7C9AQ24_OPUST^Q:1-100,H:1-100^69%ID^E:2.04e-45^RecName: Full=Retrotransposon gag domain-containing protein {ECO:0000259|Pfam:PF03732};^Eukaryota; Viridiplantae; Streptophyta; Embryophyta; Tracheophyta; Spermatophyta; Magnoliopsida; eudicotyledons; Gunneridae; Pentapetalae; Caryophyllales; Cactineae; Cactaceae; Opuntioideae; Opuntia	GKV43433.1^GKV43433.1^Q:914-2746,H:27-602^29.8%ID^E:1.5e-61^.^.	CAD1842112.1^CAD1842112.1^Q:1-100,H:91-186^52%ID^E:1.21e-30^.^.	CAD1842112.1^CAD1842112.1^Q:1-100,H:91-186^52%ID^E:3.21e-29^.^.	PF14223.9^Retrotran_gag_2^gag-polypeptide of LTR copia-type^4-75^E:1.1e-06`PF03732.20^Retrotrans_gag^Retrotransposon gag protein^8-78^E:5.4e-07	.	.	.	.	.	.	.	.	.
DN39377_c0_g2	TRINITY_DN39377_c0_g2_i3	A0A7C8YNR9_OPUST^A0A7C8YNR9_OPUST^Q:1010-1549,H:68-243^60.6%ID^E:7.06e-65^RecName: Full=Retrotransposon Copia-like N-terminal domain-containing protein {ECO:0000256|Google:ProtNLM};^Eukaryota; Viridiplantae; Streptophyta; Embryophyta; Tracheophyta; Spermatophyta; Magnoliopsida; eudicotyledons; Gunneridae; Pentapetalae; Caryophyllales; Cactineae; Cactaceae; Opuntioideae; Opuntia	.	TRINITY_DN39377_c0_g2_i3.p1	1121-1423[+]	A0A7C9AQ24_OPUST^A0A7C9AQ24_OPUST^Q:1-100,H:1-100^69%ID^E:2.04e-45^RecName: Full=Retrotransposon gag domain-containing protein {ECO:0000259|Pfam:PF03732};^Eukaryota; Viridiplantae; Streptophyta; Embryophyta; Tracheophyta; Spermatophyta; Magnoliopsida; eudicotyledons; Gunneridae; Pentapetalae; Caryophyllales; Cactineae; Cactaceae; Opuntioideae; Opuntia	CAD1817794.1^CAD1817794.1^Q:920-1564,H:23-232^50.7%ID^E:6.76e-66^.^.	CAD1842112.1^CAD1842112.1^Q:1-100,H:91-186^52%ID^E:1.21e-30^.^.	CAD1842112.1^CAD1842112.1^Q:1-100,H:91-186^52%ID^E:3.21e-29^.^.	PF14223.9^Retrotran_gag_2^gag-polypeptide of LTR copia-type^4-75^E:1.1e-06`PF03732.20^Retrotrans_gag^Retrotransposon gag protein^8-78^E:5.4e-07	.	.	.	.	.	.	.	.	.
DN39377_c0_g2	TRINITY_DN39377_c0_g2_i4	A0A7C8YNR9_OPUST^A0A7C8YNR9_OPUST^Q:1010-1549,H:68-243^60.6%ID^E:4.14e-64^RecName: Full=Retrotransposon Copia-like N-terminal domain-containing protein {ECO:0000256|Google:ProtNLM};^Eukaryota; Viridiplantae; Streptophyta; Embryophyta; Tracheophyta; Spermatophyta; Magnoliopsida; eudicotyledons; Gunneridae; Pentapetalae; Caryophyllales; Cactineae; Cactaceae; Opuntioideae; Opuntia	.	TRINITY_DN39377_c0_g2_i4.p1	1121-1423[+]	A0A7C9AQ24_OPUST^A0A7C9AQ24_OPUST^Q:1-100,H:1-100^69%ID^E:2.04e-45^RecName: Full=Retrotransposon gag domain-containing protein {ECO:0000259|Pfam:PF03732};^Eukaryota; Viridiplantae; Streptophyta; Embryophyta; Tracheophyta; Spermatophyta; Magnoliopsida; eudicotyledons; Gunneridae; Pentapetalae; Caryophyllales; Cactineae; Cactaceae; Opuntioideae; Opuntia	CAD1817794.1^CAD1817794.1^Q:920-1564,H:23-232^50.7%ID^E:3.95e-65^.^.	CAD1842112.1^CAD1842112.1^Q:1-100,H:91-186^52%ID^E:1.21e-30^.^.	CAD1842112.1^CAD1842112.1^Q:1-100,H:91-186^52%ID^E:3.21e-29^.^.	PF14223.9^Retrotran_gag_2^gag-polypeptide of LTR copia-type^4-75^E:1.1e-06`PF03732.20^Retrotrans_gag^Retrotransposon gag protein^8-78^E:5.4e-07	.	.	.	.	.	.	.	.	.
DN39377_c0_g2	TRINITY_DN39377_c0_g2_i5	A0A7C8YNR9_OPUST^A0A7C8YNR9_OPUST^Q:1010-1549,H:68-243^59.4%ID^E:4.48e-62^RecName: Full=Retrotransposon Copia-like N-terminal domain-containing protein {ECO:0000256|Google:ProtNLM};^Eukaryota; Viridiplantae; Streptophyta; Embryophyta; Tracheophyta; Spermatophyta; Magnoliopsida; eudicotyledons; Gunneridae; Pentapetalae; Caryophyllales; Cactineae; Cactaceae; Opuntioideae; Opuntia	.	TRINITY_DN39377_c0_g2_i5.p1	1121-1423[+]	A0A7C9AQ24_OPUST^A0A7C9AQ24_OPUST^Q:1-100,H:1-100^69%ID^E:2.04e-45^RecName: Full=Retrotransposon gag domain-containing protein {ECO:0000259|Pfam:PF03732};^Eukaryota; Viridiplantae; Streptophyta; Embryophyta; Tracheophyta; Spermatophyta; Magnoliopsida; eudicotyledons; Gunneridae; Pentapetalae; Caryophyllales; Cactineae; Cactaceae; Opuntioideae; Opuntia	CAD1817794.1^CAD1817794.1^Q:920-1549,H:23-227^50%ID^E:2.08e-61^.^.	CAD1842112.1^CAD1842112.1^Q:1-100,H:91-186^52%ID^E:1.21e-30^.^.	CAD1842112.1^CAD1842112.1^Q:1-100,H:91-186^52%ID^E:3.21e-29^.^.	PF14223.9^Retrotran_gag_2^gag-polypeptide of LTR copia-type^4-75^E:1.1e-06`PF03732.20^Retrotrans_gag^Retrotransposon gag protein^8-78^E:5.4e-07	.	.	.	.	.	.	.	.	.
DN39377_c0_g3	TRINITY_DN39377_c0_g3_i1	A0A7C9A848_OPUST^A0A7C9A848_OPUST^Q:530-934,H:77-204^38.6%ID^E:1.18e-18^RecName: Full=Retrotransposon gag domain-containing protein {ECO:0000259|Pfam:PF03732};^Eukaryota; Viridiplantae; Streptophyta; Embryophyta; Tracheophyta; Spermatophyta; Magnoliopsida; eudicotyledons; Gunneridae; Pentapetalae; Caryophyllales; Cactineae; Cactaceae; Opuntioideae; Opuntia	.	.	.	.	CAD1817794.1^CAD1817794.1^Q:351-944,H:101-291^34.7%ID^E:4.77e-18^.^.	.	.	.	.	.	.	.	.	.	.	.	.
DN39377_c0_g4	TRINITY_DN39377_c0_g4_i1	A0A7C9A7L8_OPUST^A0A7C9A7L8_OPUST^Q:53-211,H:14-66^79.2%ID^E:6.41e-26^RecName: Full=Retrotransposon Copia-like N-terminal domain-containing protein {ECO:0000259|Pfam:PF14244};^Eukaryota; Viridiplantae; Streptophyta; Embryophyta; Tracheophyta; Spermatophyta; Magnoliopsida; eudicotyledons; Gunneridae; Pentapetalae; Caryophyllales; Cactineae; Cactaceae; Opuntioideae; Opuntia	.	.	.	.	KAI5342043.1^KAI5342043.1^Q:56-211,H:11-62^55.8%ID^E:7.76e-15^.^.	.	.	.	.	.	.	.	.	.	.	.	.
DN39377_c1_g1	TRINITY_DN39377_c1_g1_i1	A0A7C9A7L8_OPUST^A0A7C9A7L8_OPUST^Q:551-141,H:2-137^78.1%ID^E:1e-73^RecName: Full=Retrotransposon Copia-like N-terminal domain-containing protein {ECO:0000259|Pfam:PF14244};^Eukaryota; Viridiplantae; Streptophyta; Embryophyta; Tracheophyta; Spermatophyta; Magnoliopsida; eudicotyledons; Gunneridae; Pentapetalae; Caryophyllales; Cactineae; Cactaceae; Opuntioideae; Opuntia	.	TRINITY_DN39377_c1_g1_i1.p1	90-551[-]	A0A7C9A7L8_OPUST^A0A7C9A7L8_OPUST^Q:1-137,H:2-137^78.1%ID^E:3.23e-74^RecName: Full=Retrotransposon Copia-like N-terminal domain-containing protein {ECO:0000259|Pfam:PF14244};^Eukaryota; Viridiplantae; Streptophyta; Embryophyta; Tracheophyta; Spermatophyta; Magnoliopsida; eudicotyledons; Gunneridae; Pentapetalae; Caryophyllales; Cactineae; Cactaceae; Opuntioideae; Opuntia	CAD1842112.1^CAD1842112.1^Q:512-48,H:21-175^58.1%ID^E:4.73e-61^.^.	CAD1817794.1^CAD1817794.1^Q:14-153,H:20-159^60%ID^E:1.36e-54^.^.	CAD1817794.1^CAD1817794.1^Q:14-153,H:20-159^60%ID^E:3.62e-53^.^.	PF14244.9^Retrotran_gag_3^gag-polypeptide of LTR copia-type^24-69^E:8.1e-16`PF03732.20^Retrotrans_gag^Retrotransposon gag protein^85-153^E:7.3e-05	.	.	.	.	.	.	.	.	.
DN39326_c0_g1	TRINITY_DN39326_c0_g1_i1	A0A5J5BNP8_9ASTE^A0A5J5BNP8_9ASTE^Q:129-986,H:5-291^71.8%ID^E:1.06e-142^RecName: Full=GDSL esterase/lipase {ECO:0000256|Google:ProtNLM};^Eukaryota; Viridiplantae; Streptophyta; Embryophyta; Tracheophyta; Spermatophyta; Magnoliopsida; eudicotyledons; Gunneridae; Pentapetalae; asterids; Cornales; Nyssaceae; Nyssa	.	TRINITY_DN39326_c0_g1_i1.p1	99-1019[+]	A0A5J5BNP8_9ASTE^A0A5J5BNP8_9ASTE^Q:11-296,H:5-291^71.8%ID^E:3.36e-143^RecName: Full=GDSL esterase/lipase {ECO:0000256|Google:ProtNLM};^Eukaryota; Viridiplantae; Streptophyta; Embryophyta; Tracheophyta; Spermatophyta; Magnoliopsida; eudicotyledons; Gunneridae; Pentapetalae; asterids; Cornales; Nyssaceae; Nyssa	KAJ8432904.1^KAJ8432904.1^Q:366-1016,H:13-229^96.3%ID^E:2.6e-145^.^.	KAJ8432904.1^KAJ8432904.1^Q:90-306,H:13-229^96.3%ID^E:2.87e-146^.^.	KAJ8432904.1^KAJ8432904.1^Q:90-306,H:13-229^96.3%ID^E:7.62e-145^.^.	PF00657.25^Lipase_GDSL^GDSL-like Lipase/Acylhydrolase^39-278^E:4.7e-25	sigP:type:complete^len:307^(+),score=52.54	.	.	.	GO:0016788^molecular_function^hydrolase activity, acting on ester bonds	GO:0016788^molecular_function^hydrolase activity, acting on ester bonds	GO:0016788^molecular_function^hydrolase activity, acting on ester bonds	.	.
DN39326_c0_g1	TRINITY_DN39326_c0_g1_i3	A0A8J4QH67_9ROSI^A0A8J4QH67_9ROSI^Q:117-1208,H:5-366^72.6%ID^E:1.19e-193^SubName: Full=Uncharacterized protein {ECO:0000313|EMBL:KAF3953910.1};^Eukaryota; Viridiplantae; Streptophyta; Embryophyta; Tracheophyta; Spermatophyta; Magnoliopsida; eudicotyledons; Gunneridae; Pentapetalae; rosids; fabids; Fagales; Fagaceae; Castanea	.	TRINITY_DN39326_c0_g1_i3.p1	99-1217[+]	A0A8J4QH67_9ROSI^A0A8J4QH67_9ROSI^Q:16-370,H:11-366^73.6%ID^E:2.2e-194^SubName: Full=Uncharacterized protein {ECO:0000313|EMBL:KAF3953910.1};^Eukaryota; Viridiplantae; Streptophyta; Embryophyta; Tracheophyta; Spermatophyta; Magnoliopsida; eudicotyledons; Gunneridae; Pentapetalae; rosids; fabids; Fagales; Fagaceae; Castanea	XP_028065192.1^XP_028065192.1^Q:129-1211,H:5-367^74.9%ID^E:4.7e-195^.^.	XP_028065192.1^XP_028065192.1^Q:11-371,H:5-367^74.9%ID^E:7.44e-197^.^.	XP_028065192.1^XP_028065192.1^Q:11-371,H:5-367^74.9%ID^E:1.98e-195^.^.	PF00657.25^Lipase_GDSL^GDSL-like Lipase/Acylhydrolase^39-347^E:1.2e-35	sigP:type:complete^len:373^(+),score=67.98	.	.	.	GO:0016788^molecular_function^hydrolase activity, acting on ester bonds	GO:0016788^molecular_function^hydrolase activity, acting on ester bonds	GO:0016788^molecular_function^hydrolase activity, acting on ester bonds	.	.
DN39342_c0_g1	TRINITY_DN39342_c0_g1_i1	.	.	.	.	.	KAJ8448279.1^KAJ8448279.1^Q:1085-1195,H:90-126^94.6%ID^E:3.58e-10^.^.	.	.	.	.	.	.	.	.	.	.	.	.
DN39378_c0_g1	TRINITY_DN39378_c0_g1_i1	A0A482AVC8_RUBTI^A0A482AVC8_RUBTI^Q:2-211,H:33-102^94.3%ID^E:5.51e-36^RecName: Full=H(+)-exporting diphosphatase {ECO:0000256|ARBA:ARBA00013242};^Eukaryota; Viridiplantae; Streptophyta; Embryophyta; Tracheophyta; Spermatophyta; Magnoliopsida; eudicotyledons; Gunneridae; Pentapetalae; asterids; lamiids; Gentianales; Rubiaceae; Rubioideae; Rubieae; Rubia	.	.	.	.	QBL55989.1^QBL55989.1^Q:2-211,H:33-102^94.3%ID^E:7.21e-36^.^.	.	.	.	.	.	.	.	GO:0016020^cellular_component^membrane`GO:0004427^molecular_function^inorganic diphosphate phosphatase activity`GO:0009678^molecular_function^diphosphate hydrolysis-driven proton transmembrane transporter activity	.	.	.	.
DN39378_c1_g1	TRINITY_DN39378_c1_g1_i1	A0A482AVC8_RUBTI^A0A482AVC8_RUBTI^Q:441-1,H:9-155^88.4%ID^E:5.17e-80^RecName: Full=H(+)-exporting diphosphatase {ECO:0000256|ARBA:ARBA00013242};^Eukaryota; Viridiplantae; Streptophyta; Embryophyta; Tracheophyta; Spermatophyta; Magnoliopsida; eudicotyledons; Gunneridae; Pentapetalae; asterids; lamiids; Gentianales; Rubiaceae; Rubioideae; Rubieae; Rubia	.	TRINITY_DN39378_c1_g1_i1.p1	1-441[-]	A0A482AVC8_RUBTI^A0A482AVC8_RUBTI^Q:1-147,H:9-155^88.4%ID^E:5.17e-80^RecName: Full=H(+)-exporting diphosphatase {ECO:0000256|ARBA:ARBA00013242};^Eukaryota; Viridiplantae; Streptophyta; Embryophyta; Tracheophyta; Spermatophyta; Magnoliopsida; eudicotyledons; Gunneridae; Pentapetalae; asterids; lamiids; Gentianales; Rubiaceae; Rubioideae; Rubieae; Rubia	QBL55989.1^QBL55989.1^Q:441-1,H:9-155^88.4%ID^E:6.75e-80^.^.	QBL55989.1^QBL55989.1^Q:1-147,H:9-155^88.4%ID^E:6.75e-80^.^.	QBL55989.1^QBL55989.1^Q:1-147,H:9-155^88.4%ID^E:1.8e-78^.^.	PF03030.19^H_PPase^Inorganic H+ pyrophosphatase^1-141^E:7.1e-46	.	.	.	.	GO:0016020^cellular_component^membrane`GO:0004427^molecular_function^inorganic diphosphate phosphatase activity`GO:0009678^molecular_function^diphosphate hydrolysis-driven proton transmembrane transporter activity	GO:0016020^cellular_component^membrane`GO:0004427^molecular_function^inorganic diphosphate phosphatase activity`GO:0009678^molecular_function^diphosphate hydrolysis-driven proton transmembrane transporter activity	GO:0004427^molecular_function^inorganic diphosphate phosphatase activity`GO:0009678^molecular_function^diphosphate hydrolysis-driven proton transmembrane transporter activity`GO:1902600^biological_process^proton transmembrane transport`GO:0016020^cellular_component^membrane	.	.
DN39378_c2_g1	TRINITY_DN39378_c2_g1_i1	A0A7C9D635_OPUST^A0A7C9D635_OPUST^Q:309-97,H:2-72^91.5%ID^E:1.94e-36^RecName: Full=H(+)-exporting diphosphatase {ECO:0000256|ARBA:ARBA00013242};^Eukaryota; Viridiplantae; Streptophyta; Embryophyta; Tracheophyta; Spermatophyta; Magnoliopsida; eudicotyledons; Gunneridae; Pentapetalae; Caryophyllales; Cactineae; Cactaceae; Opuntioideae; Opuntia	.	.	.	.	XP_019098670.1^XP_019098670.1^Q:309-1,H:3-105^86.4%ID^E:3.55e-53^.^.	.	.	.	.	.	.	.	GO:0016020^cellular_component^membrane`GO:0004427^molecular_function^inorganic diphosphate phosphatase activity`GO:0009678^molecular_function^diphosphate hydrolysis-driven proton transmembrane transporter activity	.	.	.	.
DN39353_c0_g1	TRINITY_DN39353_c0_g1_i1	.	.	TRINITY_DN39353_c0_g1_i1.p2	182-487[+]	.	KAJ9172317.1^KAJ9172317.1^Q:120-7,H:11-48^57.9%ID^E:5.27e-06^.^.	.	.	.	.	.	.	.	.	.	.	.	.
DN39350_c0_g1	TRINITY_DN39350_c0_g1_i12	A0A803KPR9_CHEQI^A0A803KPR9_CHEQI^Q:1112-900,H:73-145^54.8%ID^E:8.75e-16^RecName: Full=Glycosyltransferase {ECO:0000256|Google:ProtNLM};^Eukaryota; Viridiplantae; Streptophyta; Embryophyta; Tracheophyta; Spermatophyta; Magnoliopsida; eudicotyledons; Gunneridae; Pentapetalae; Caryophyllales; Chenopodiaceae; Chenopodioideae; Atripliceae; Chenopodium	.	TRINITY_DN39350_c0_g1_i12.p1	44-322[+]	.	KAJ8430806.1^KAJ8430806.1^Q:1136-894,H:48-131^82.1%ID^E:2.88e-31^.^.	.	.	.	.	.	.	.	GO:0005794^cellular_component^Golgi apparatus`GO:0016020^cellular_component^membrane`GO:0016763^molecular_function^pentosyltransferase activity	.	.	.	.
DN39350_c0_g1	TRINITY_DN39350_c0_g1_i13	.	.	TRINITY_DN39350_c0_g1_i13.p1	44-322[+]	.	.	.	.	.	.	.	.	.	.	.	.	.	.
DN39350_c0_g1	TRINITY_DN39350_c0_g1_i14	.	.	.	.	.	.	.	.	.	.	.	.	.	.	.	.	.	.
DN39350_c0_g1	TRINITY_DN39350_c0_g1_i15	.	.	TRINITY_DN39350_c0_g1_i15.p1	368-790[-]	.	.	.	.	.	.	.	.	.	.	.	.	.	.
DN39350_c0_g1	TRINITY_DN39350_c0_g1_i19	.	.	.	.	.	.	.	.	.	.	.	.	.	.	.	.	.	.
DN39350_c0_g1	TRINITY_DN39350_c0_g1_i21	.	.	.	.	.	.	.	.	.	.	.	.	.	.	.	.	.	.
DN39350_c0_g1	TRINITY_DN39350_c0_g1_i22	A0A7C9CW35_OPUST^A0A7C9CW35_OPUST^Q:1316-1014,H:1-100^50%ID^E:6.33e-20^SubName: Full=Uncharacterized protein {ECO:0000313|EMBL:MBA4622449.1};^Eukaryota; Viridiplantae; Streptophyta; Embryophyta; Tracheophyta; Spermatophyta; Magnoliopsida; eudicotyledons; Gunneridae; Pentapetalae; Caryophyllales; Cactineae; Cactaceae; Opuntioideae; Opuntia	.	TRINITY_DN39350_c0_g1_i22.p1	1065-1586[-]	A0A7C9CW35_OPUST^A0A7C9CW35_OPUST^Q:91-172,H:1-81^53%ID^E:3.03e-19^SubName: Full=Uncharacterized protein {ECO:0000313|EMBL:MBA4622449.1};^Eukaryota; Viridiplantae; Streptophyta; Embryophyta; Tracheophyta; Spermatophyta; Magnoliopsida; eudicotyledons; Gunneridae; Pentapetalae; Caryophyllales; Cactineae; Cactaceae; Opuntioideae; Opuntia	KAJ8430806.1^KAJ8430806.1^Q:1385-1008,H:10-131^84.9%ID^E:2.65e-57^.^.	KAJ8430806.1^KAJ8430806.1^Q:68-172,H:10-110^84.8%ID^E:1.75e-49^.^.	KAJ8430806.1^KAJ8430806.1^Q:68-172,H:10-110^84.8%ID^E:4.66e-48^.^.	.	.	.	.	.	GO:0005794^cellular_component^Golgi apparatus`GO:0016763^molecular_function^pentosyltransferase activity	GO:0005794^cellular_component^Golgi apparatus`GO:0016763^molecular_function^pentosyltransferase activity	.	.	.
DN39350_c0_g1	TRINITY_DN39350_c0_g1_i24	.	.	.	.	.	.	.	.	.	.	.	.	.	.	.	.	.	.
DN39350_c0_g1	TRINITY_DN39350_c0_g1_i25	A0A803KPR9_CHEQI^A0A803KPR9_CHEQI^Q:1226-1014,H:73-145^54.8%ID^E:9.37e-16^RecName: Full=Glycosyltransferase {ECO:0000256|Google:ProtNLM};^Eukaryota; Viridiplantae; Streptophyta; Embryophyta; Tracheophyta; Spermatophyta; Magnoliopsida; eudicotyledons; Gunneridae; Pentapetalae; Caryophyllales; Chenopodiaceae; Chenopodioideae; Atripliceae; Chenopodium	.	.	.	.	KAJ8430806.1^KAJ8430806.1^Q:1250-1008,H:48-131^82.1%ID^E:3.2e-31^.^.	.	.	.	.	.	.	.	GO:0005794^cellular_component^Golgi apparatus`GO:0016020^cellular_component^membrane`GO:0016763^molecular_function^pentosyltransferase activity	.	.	.	.
DN39350_c0_g1	TRINITY_DN39350_c0_g1_i27	A0A803KPR9_CHEQI^A0A803KPR9_CHEQI^Q:1226-1014,H:73-145^54.8%ID^E:9.49e-16^RecName: Full=Glycosyltransferase {ECO:0000256|Google:ProtNLM};^Eukaryota; Viridiplantae; Streptophyta; Embryophyta; Tracheophyta; Spermatophyta; Magnoliopsida; eudicotyledons; Gunneridae; Pentapetalae; Caryophyllales; Chenopodiaceae; Chenopodioideae; Atripliceae; Chenopodium	.	.	.	.	KAJ8430806.1^KAJ8430806.1^Q:1250-1008,H:48-131^82.1%ID^E:3.25e-31^.^.	.	.	.	.	.	.	.	GO:0005794^cellular_component^Golgi apparatus`GO:0016020^cellular_component^membrane`GO:0016763^molecular_function^pentosyltransferase activity	.	.	.	.
DN39350_c0_g1	TRINITY_DN39350_c0_g1_i8	.	.	TRINITY_DN39350_c0_g1_i8.p1	44-322[+]	.	.	.	.	.	.	.	.	.	.	.	.	.	.
DN39350_c0_g1	TRINITY_DN39350_c0_g1_i9	.	.	.	.	.	.	.	.	.	.	.	.	.	.	.	.	.	.
DN39311_c0_g1	TRINITY_DN39311_c0_g1_i1	.	.	.	.	.	.	.	.	.	.	.	.	.	.	.	.	.	.
DN39311_c0_g2	TRINITY_DN39311_c0_g2_i1	.	.	.	.	.	.	.	.	.	.	.	.	.	.	.	.	.	.
DN39309_c0_g1	TRINITY_DN39309_c0_g1_i1	.	.	.	.	.	.	.	.	.	.	.	.	.	.	.	.	.	.
DN39348_c0_g1	TRINITY_DN39348_c0_g1_i1	A0A6D2JQJ4_9BRAS^A0A6D2JQJ4_9BRAS^Q:1-414,H:4-141^74.6%ID^E:4.75e-76^RecName: Full=Reverse transcriptase domain-containing protein {ECO:0000259|Pfam:PF00078};^Eukaryota; Viridiplantae; Streptophyta; Embryophyta; Tracheophyta; Spermatophyta; Magnoliopsida; eudicotyledons; Gunneridae; Pentapetalae; rosids; malvids; Brassicales; Brassicaceae; Coluteocarpeae; Microthlaspi	.	TRINITY_DN39348_c0_g1_i1.p1	1-414[+]	A0A6D2JQJ4_9BRAS^A0A6D2JQJ4_9BRAS^Q:1-138,H:4-141^74.6%ID^E:4.75e-76^RecName: Full=Reverse transcriptase domain-containing protein {ECO:0000259|Pfam:PF00078};^Eukaryota; Viridiplantae; Streptophyta; Embryophyta; Tracheophyta; Spermatophyta; Magnoliopsida; eudicotyledons; Gunneridae; Pentapetalae; rosids; malvids; Brassicales; Brassicaceae; Coluteocarpeae; Microthlaspi	CAA7042053.1^CAA7042053.1^Q:1-414,H:4-141^74.6%ID^E:6.21e-76^.^.	CAA7042053.1^CAA7042053.1^Q:1-138,H:4-141^74.6%ID^E:6.21e-76^.^.	CAA7042053.1^CAA7042053.1^Q:1-138,H:4-141^74.6%ID^E:1.65e-74^.^.	PF00078.30^RVT_1^Reverse transcriptase (RNA-dependent DNA polymerase)^1-138^E:7.5e-19	.	.	.	.	.	.	.	.	.
DN39348_c0_g1	TRINITY_DN39348_c0_g1_i2	A0A6D2K7G7_9BRAS^A0A6D2K7G7_9BRAS^Q:612-1175,H:4-191^68.6%ID^E:5.82e-93^RecName: Full=Reverse transcriptase domain-containing protein {ECO:0000259|Pfam:PF00078};^Eukaryota; Viridiplantae; Streptophyta; Embryophyta; Tracheophyta; Spermatophyta; Magnoliopsida; eudicotyledons; Gunneridae; Pentapetalae; rosids; malvids; Brassicales; Brassicaceae; Coluteocarpeae; Microthlaspi	.	.	.	.	CAA7052808.1^CAA7052808.1^Q:612-1175,H:4-191^68.6%ID^E:5.37e-93^.^.	.	.	.	.	.	.	.	.	.	.	.	.
DN39348_c1_g1	TRINITY_DN39348_c1_g1_i1	A0A2K3MG21_TRIPR^A0A2K3MG21_TRIPR^Q:12-323,H:119-222^76%ID^E:1.22e-48^RecName: Full=Reverse transcriptase domain-containing protein {ECO:0000256|Google:ProtNLM};^Eukaryota; Viridiplantae; Streptophyta; Embryophyta; Tracheophyta; Spermatophyta; Magnoliopsida; eudicotyledons; Gunneridae; Pentapetalae; rosids; fabids; Fabales; Fabaceae; Papilionoideae; 50 kb inversion clade; NPAAA clade; Hologalegina; IRL clade; Trifolieae; Trifolium	.	TRINITY_DN39348_c1_g1_i1.p1	3-323[+]	A0A2K3MG21_TRIPR^A0A2K3MG21_TRIPR^Q:4-107,H:119-222^76%ID^E:1.22e-48^RecName: Full=Reverse transcriptase domain-containing protein {ECO:0000256|Google:ProtNLM};^Eukaryota; Viridiplantae; Streptophyta; Embryophyta; Tracheophyta; Spermatophyta; Magnoliopsida; eudicotyledons; Gunneridae; Pentapetalae; rosids; fabids; Fabales; Fabaceae; Papilionoideae; 50 kb inversion clade; NPAAA clade; Hologalegina; IRL clade; Trifolieae; Trifolium	XP_057250066.1^XP_057250066.1^Q:12-323,H:123-226^76.9%ID^E:2.72e-49^.^.	XP_057250066.1^XP_057250066.1^Q:4-107,H:123-226^76.9%ID^E:2.72e-49^.^.	XP_057250066.1^XP_057250066.1^Q:4-107,H:123-226^76.9%ID^E:7.23e-48^.^.	.	.	.	.	.	.	.	.	.	.
DN39388_c0_g1	TRINITY_DN39388_c0_g1_i2	A0A8J4QL14_9ROSI^A0A8J4QL14_9ROSI^Q:363-707,H:1-115^85.2%ID^E:1.57e-61^SubName: Full=Uncharacterized protein {ECO:0000313|EMBL:KAF3948034.1};^Eukaryota; Viridiplantae; Streptophyta; Embryophyta; Tracheophyta; Spermatophyta; Magnoliopsida; eudicotyledons; Gunneridae; Pentapetalae; rosids; fabids; Fagales; Fagaceae; Castanea	.	.	.	.	KAF3948034.1^KAF3948034.1^Q:363-707,H:1-115^85.2%ID^E:2.05e-61^.^.	.	.	.	.	.	.	.	.	.	.	.	.
DN39388_c0_g1	TRINITY_DN39388_c0_g1_i3	A0A8J4QER2_9ROSI^A0A8J4QER2_9ROSI^Q:260-45,H:170-241^87.5%ID^E:1.06e-34^SubName: Full=Uncharacterized protein {ECO:0000313|EMBL:KAF3948032.1};^Eukaryota; Viridiplantae; Streptophyta; Embryophyta; Tracheophyta; Spermatophyta; Magnoliopsida; eudicotyledons; Gunneridae; Pentapetalae; rosids; fabids; Fagales; Fagaceae; Castanea	.	.	.	.	GKV53399.1^GKV53399.1^Q:36-443,H:1-136^72.8%ID^E:2.36e-60^.^.	.	.	.	.	.	.	.	.	.	.	.	.
DN39388_c0_g1	TRINITY_DN39388_c0_g1_i5	A0A0D2ZVC7_BRAOL^A0A0D2ZVC7_BRAOL^Q:3-593,H:294-490^58.9%ID^E:5.94e-62^RecName: Full=Senescence-associated protein {ECO:0000256|Google:ProtNLM};^Eukaryota; Viridiplantae; Streptophyta; Embryophyta; Tracheophyta; Spermatophyta; Magnoliopsida; eudicotyledons; Gunneridae; Pentapetalae; rosids; malvids; Brassicales; Brassicaceae; Brassiceae; Brassica	.	.	.	.	KAF3948034.1^KAF3948034.1^Q:364-708,H:1-115^85.2%ID^E:2.12e-61^.^.	.	.	.	.	.	.	.	.	.	.	.	.
DN39325_c0_g1	TRINITY_DN39325_c0_g1_i1	.	.	.	.	.	.	.	.	.	.	.	.	.	.	.	.	.	.
DN39325_c1_g1	TRINITY_DN39325_c1_g1_i1	.	.	.	.	.	BAB01073.1^BAB01073.1^Q:2-409,H:48-125^33.1%ID^E:1.09e-11^.^.	.	.	.	.	.	.	.	.	.	.	.	.
DN39314_c0_g1	TRINITY_DN39314_c0_g1_i1	.	.	.	.	.	.	.	.	.	.	.	.	.	.	.	.	.	.
DN39321_c0_g1	TRINITY_DN39321_c0_g1_i1	.	.	.	.	.	.	.	.	.	.	.	.	.	.	.	.	.	.
DN39321_c0_g2	TRINITY_DN39321_c0_g2_i1	A0A7C9CT05_OPUST^A0A7C9CT05_OPUST^Q:18-593,H:33-226^87.2%ID^E:2.63e-117^RecName: Full=DUF4005 domain-containing protein {ECO:0000256|Google:ProtNLM};^Eukaryota; Viridiplantae; Streptophyta; Embryophyta; Tracheophyta; Spermatophyta; Magnoliopsida; eudicotyledons; Gunneridae; Pentapetalae; Caryophyllales; Cactineae; Cactaceae; Opuntioideae; Opuntia	.	TRINITY_DN39321_c0_g2_i1.p1	3-596[+]	A0A7C9CT05_OPUST^A0A7C9CT05_OPUST^Q:6-197,H:33-226^87.2%ID^E:6.68e-119^RecName: Full=DUF4005 domain-containing protein {ECO:0000256|Google:ProtNLM};^Eukaryota; Viridiplantae; Streptophyta; Embryophyta; Tracheophyta; Spermatophyta; Magnoliopsida; eudicotyledons; Gunneridae; Pentapetalae; Caryophyllales; Cactineae; Cactaceae; Opuntioideae; Opuntia	KAI4337846.1^KAI4337846.1^Q:54-593,H:4-192^53.3%ID^E:5.95e-50^.^.	KAI4337846.1^KAI4337846.1^Q:18-197,H:4-192^53.3%ID^E:2.47e-51^.^.	KAI4337846.1^KAI4337846.1^Q:18-197,H:4-192^53.3%ID^E:6.58e-50^.^.	.	.	.	.	.	.	.	.	.	.
DN39390_c0_g1	TRINITY_DN39390_c0_g1_i1	.	.	.	.	.	.	.	.	.	.	.	.	.	.	.	.	.	.
DN39390_c0_g1	TRINITY_DN39390_c0_g1_i3	.	.	.	.	.	.	.	.	.	.	.	.	.	.	.	.	.	.
DN39291_c0_g1	TRINITY_DN39291_c0_g1_i1	A0A1S4B8M4_TOBAC^A0A1S4B8M4_TOBAC^Q:3-419,H:150-289^91.4%ID^E:2.74e-74^SubName: Full=Serine/threonine-protein kinase HT1-like {ECO:0000313|RefSeq:XP_016485241.1};^Eukaryota; Viridiplantae; Streptophyta; Embryophyta; Tracheophyta; Spermatophyta; Magnoliopsida; eudicotyledons; Gunneridae; Pentapetalae; asterids; lamiids; Solanales; Solanaceae; Nicotianoideae; Nicotianeae; Nicotiana	.	TRINITY_DN39291_c0_g1_i1.p2	1902-2225[+]	A0A803L3D9_CHEQI^A0A803L3D9_CHEQI^Q:7-106,H:99-198^82%ID^E:5.81e-50^RecName: Full=Protein kinase domain-containing protein {ECO:0000259|PROSITE:PS50011};^Eukaryota; Viridiplantae; Streptophyta; Embryophyta; Tracheophyta; Spermatophyta; Magnoliopsida; eudicotyledons; Gunneridae; Pentapetalae; Caryophyllales; Chenopodiaceae; Chenopodioideae; Atripliceae; Chenopodium	XP_016485241.1^XP_016485241.1^Q:3-419,H:150-289^91.4%ID^E:3.58e-74^.^.	KAJ8426761.1^KAJ8426761.1^Q:7-106,H:324-423^99%ID^E:3.67e-60^.^.	KAJ8426761.1^KAJ8426761.1^Q:7-106,H:324-423^99%ID^E:9.76e-59^.^.	.	.	.	.	KEGG:nta:107805681	GO:0005737^cellular_component^cytoplasm`GO:0005524^molecular_function^ATP binding`GO:0004672^molecular_function^protein kinase activity`GO:0004674^molecular_function^protein serine/threonine kinase activity`GO:0006468^biological_process^protein phosphorylation`GO:0007165^biological_process^signal transduction	GO:0005524^molecular_function^ATP binding`GO:0004713^molecular_function^protein tyrosine kinase activity`GO:0006468^biological_process^protein phosphorylation	.	.	.
DN39291_c0_g1	TRINITY_DN39291_c0_g1_i1	A0A1S4B8M4_TOBAC^A0A1S4B8M4_TOBAC^Q:3-419,H:150-289^91.4%ID^E:2.74e-74^SubName: Full=Serine/threonine-protein kinase HT1-like {ECO:0000313|RefSeq:XP_016485241.1};^Eukaryota; Viridiplantae; Streptophyta; Embryophyta; Tracheophyta; Spermatophyta; Magnoliopsida; eudicotyledons; Gunneridae; Pentapetalae; asterids; lamiids; Solanales; Solanaceae; Nicotianoideae; Nicotianeae; Nicotiana	.	TRINITY_DN39291_c0_g1_i1.p1	3-458[+]	A0A1S4B8M4_TOBAC^A0A1S4B8M4_TOBAC^Q:1-139,H:150-289^91.4%ID^E:9.82e-83^SubName: Full=Serine/threonine-protein kinase HT1-like {ECO:0000313|RefSeq:XP_016485241.1};^Eukaryota; Viridiplantae; Streptophyta; Embryophyta; Tracheophyta; Spermatophyta; Magnoliopsida; eudicotyledons; Gunneridae; Pentapetalae; asterids; lamiids; Solanales; Solanaceae; Nicotianoideae; Nicotianeae; Nicotiana	XP_016485241.1^XP_016485241.1^Q:3-419,H:150-289^91.4%ID^E:3.58e-74^.^.	XP_016485241.1^XP_016485241.1^Q:1-139,H:150-289^91.4%ID^E:1.28e-82^.^.	XP_016485241.1^XP_016485241.1^Q:1-139,H:150-289^91.4%ID^E:3.41e-81^.^.	PF07714.20^PK_Tyr_Ser-Thr^Protein tyrosine and serine/threonine kinase^5-121^E:1.9e-27`PF00069.28^Pkinase^Protein kinase domain^7-122^E:1e-32`PF17667.4^Pkinase_fungal^Fungal protein kinase^11-83^E:1.5e-05	.	.	.	KEGG:nta:107805681	GO:0005737^cellular_component^cytoplasm`GO:0005524^molecular_function^ATP binding`GO:0004672^molecular_function^protein kinase activity`GO:0004674^molecular_function^protein serine/threonine kinase activity`GO:0006468^biological_process^protein phosphorylation`GO:0007165^biological_process^signal transduction	GO:0005737^cellular_component^cytoplasm`GO:0005524^molecular_function^ATP binding`GO:0004672^molecular_function^protein kinase activity`GO:0004674^molecular_function^protein serine/threonine kinase activity`GO:0006468^biological_process^protein phosphorylation`GO:0007165^biological_process^signal transduction	GO:0004672^molecular_function^protein kinase activity`GO:0006468^biological_process^protein phosphorylation`GO:0005524^molecular_function^ATP binding	.	.
DN39291_c0_g1	TRINITY_DN39291_c0_g1_i2	A0A803MHW4_CHEQI^A0A803MHW4_CHEQI^Q:3-680,H:117-342^90.4%ID^E:3.28e-136^RecName: Full=Protein kinase domain-containing protein {ECO:0000259|PROSITE:PS50011};^Eukaryota; Viridiplantae; Streptophyta; Embryophyta; Tracheophyta; Spermatophyta; Magnoliopsida; eudicotyledons; Gunneridae; Pentapetalae; Caryophyllales; Chenopodiaceae; Chenopodioideae; Atripliceae; Chenopodium	.	TRINITY_DN39291_c0_g1_i2.p1	3-686[+]	A0A803MHW4_CHEQI^A0A803MHW4_CHEQI^Q:1-226,H:117-342^90.4%ID^E:1.67e-140^RecName: Full=Protein kinase domain-containing protein {ECO:0000259|PROSITE:PS50011};^Eukaryota; Viridiplantae; Streptophyta; Embryophyta; Tracheophyta; Spermatophyta; Magnoliopsida; eudicotyledons; Gunneridae; Pentapetalae; Caryophyllales; Chenopodiaceae; Chenopodioideae; Atripliceae; Chenopodium	KAJ8426761.1^KAJ8426761.1^Q:3-680,H:172-423^88.9%ID^E:5.09e-145^.^.	KAJ8426761.1^KAJ8426761.1^Q:1-226,H:172-423^88.9%ID^E:2.29e-149^.^.	KAJ8426761.1^KAJ8426761.1^Q:1-226,H:172-423^88.9%ID^E:6.08e-148^.^.	PF07714.20^PK_Tyr_Ser-Thr^Protein tyrosine and serine/threonine kinase^5-165^E:1.7e-37`PF00069.28^Pkinase^Protein kinase domain^7-163^E:1.7e-36	.	.	.	.	GO:0005524^molecular_function^ATP binding`GO:0004674^molecular_function^protein serine/threonine kinase activity`GO:0006468^biological_process^protein phosphorylation	GO:0005524^molecular_function^ATP binding`GO:0004674^molecular_function^protein serine/threonine kinase activity`GO:0006468^biological_process^protein phosphorylation	GO:0004672^molecular_function^protein kinase activity`GO:0006468^biological_process^protein phosphorylation`GO:0005524^molecular_function^ATP binding	.	.
DN39291_c0_g1	TRINITY_DN39291_c0_g1_i2	A0A803MHW4_CHEQI^A0A803MHW4_CHEQI^Q:3-680,H:117-342^90.4%ID^E:3.28e-136^RecName: Full=Protein kinase domain-containing protein {ECO:0000259|PROSITE:PS50011};^Eukaryota; Viridiplantae; Streptophyta; Embryophyta; Tracheophyta; Spermatophyta; Magnoliopsida; eudicotyledons; Gunneridae; Pentapetalae; Caryophyllales; Chenopodiaceae; Chenopodioideae; Atripliceae; Chenopodium	.	TRINITY_DN39291_c0_g1_i2.p3	1131-1466[+]	.	KAJ8426761.1^KAJ8426761.1^Q:3-680,H:172-423^88.9%ID^E:5.09e-145^.^.	.	.	.	.	.	.	.	GO:0005524^molecular_function^ATP binding`GO:0004674^molecular_function^protein serine/threonine kinase activity`GO:0006468^biological_process^protein phosphorylation	.	.	.	.
DN39291_c0_g1	TRINITY_DN39291_c0_g1_i3	A0A803MHW4_CHEQI^A0A803MHW4_CHEQI^Q:3-575,H:117-342^75.4%ID^E:4.12e-106^RecName: Full=Protein kinase domain-containing protein {ECO:0000259|PROSITE:PS50011};^Eukaryota; Viridiplantae; Streptophyta; Embryophyta; Tracheophyta; Spermatophyta; Magnoliopsida; eudicotyledons; Gunneridae; Pentapetalae; Caryophyllales; Chenopodiaceae; Chenopodioideae; Atripliceae; Chenopodium	.	TRINITY_DN39291_c0_g1_i3.p1	3-581[+]	A0A803MHW4_CHEQI^A0A803MHW4_CHEQI^Q:1-191,H:117-342^75.4%ID^E:1.6e-107^RecName: Full=Protein kinase domain-containing protein {ECO:0000259|PROSITE:PS50011};^Eukaryota; Viridiplantae; Streptophyta; Embryophyta; Tracheophyta; Spermatophyta; Magnoliopsida; eudicotyledons; Gunneridae; Pentapetalae; Caryophyllales; Chenopodiaceae; Chenopodioideae; Atripliceae; Chenopodium	KAJ8426761.1^KAJ8426761.1^Q:3-575,H:172-423^75%ID^E:1.06e-114^.^.	KAJ8426761.1^KAJ8426761.1^Q:1-191,H:172-423^75%ID^E:5.58e-116^.^.	KAJ8426761.1^KAJ8426761.1^Q:1-191,H:172-423^75%ID^E:1.48e-114^.^.	PF07714.20^PK_Tyr_Ser-Thr^Protein tyrosine and serine/threonine kinase^5-77^E:4.4e-16`PF00069.28^Pkinase^Protein kinase domain^7-75^E:2.7e-21`PF07714.20^PK_Tyr_Ser-Thr^Protein tyrosine and serine/threonine kinase^85-130^E:3.5e-05	.	.	.	.	GO:0005524^molecular_function^ATP binding`GO:0004674^molecular_function^protein serine/threonine kinase activity`GO:0006468^biological_process^protein phosphorylation	GO:0005524^molecular_function^ATP binding`GO:0004674^molecular_function^protein serine/threonine kinase activity`GO:0006468^biological_process^protein phosphorylation	GO:0004672^molecular_function^protein kinase activity`GO:0006468^biological_process^protein phosphorylation`GO:0005524^molecular_function^ATP binding	.	.
DN39291_c0_g1	TRINITY_DN39291_c0_g1_i4	A0A803MHW4_CHEQI^A0A803MHW4_CHEQI^Q:630-1214,H:148-342^89.8%ID^E:1.76e-113^RecName: Full=Protein kinase domain-containing protein {ECO:0000259|PROSITE:PS50011};^Eukaryota; Viridiplantae; Streptophyta; Embryophyta; Tracheophyta; Spermatophyta; Magnoliopsida; eudicotyledons; Gunneridae; Pentapetalae; Caryophyllales; Chenopodiaceae; Chenopodioideae; Atripliceae; Chenopodium	.	TRINITY_DN39291_c0_g1_i4.p1	711-1220[+]	A0A803MHW4_CHEQI^A0A803MHW4_CHEQI^Q:1-168,H:175-342^88.8%ID^E:9.97e-100^RecName: Full=Protein kinase domain-containing protein {ECO:0000259|PROSITE:PS50011};^Eukaryota; Viridiplantae; Streptophyta; Embryophyta; Tracheophyta; Spermatophyta; Magnoliopsida; eudicotyledons; Gunneridae; Pentapetalae; Caryophyllales; Chenopodiaceae; Chenopodioideae; Atripliceae; Chenopodium	KAJ8426761.1^KAJ8426761.1^Q:3-1214,H:172-423^61.4%ID^E:3.96e-143^.^.	KAJ8426761.1^KAJ8426761.1^Q:1-168,H:256-423^99.4%ID^E:3.34e-113^.^.	KAJ8426761.1^KAJ8426761.1^Q:1-168,H:256-423^99.4%ID^E:8.89e-112^.^.	PF00069.28^Pkinase^Protein kinase domain^2-105^E:8.8e-15`PF07714.20^PK_Tyr_Ser-Thr^Protein tyrosine and serine/threonine kinase^6-107^E:2.6e-20	.	.	.	.	GO:0005524^molecular_function^ATP binding`GO:0004674^molecular_function^protein serine/threonine kinase activity`GO:0006468^biological_process^protein phosphorylation	GO:0005524^molecular_function^ATP binding`GO:0004674^molecular_function^protein serine/threonine kinase activity`GO:0006468^biological_process^protein phosphorylation	GO:0004672^molecular_function^protein kinase activity`GO:0005524^molecular_function^ATP binding`GO:0006468^biological_process^protein phosphorylation	.	.
DN39291_c0_g2	TRINITY_DN39291_c0_g2_i1	.	.	.	.	.	.	.	.	.	.	.	.	.	.	.	.	.	.
DN39291_c0_g3	TRINITY_DN39291_c0_g3_i1	A0A438DZS2_VITVI^A0A438DZS2_VITVI^Q:721-858,H:1-46^78.3%ID^E:6.34e-18^RecName: Full=Serine-threonine/tyrosine-protein kinase catalytic domain-containing protein {ECO:0000259|Pfam:PF07714};^Eukaryota; Viridiplantae; Streptophyta; Embryophyta; Tracheophyta; Spermatophyta; Magnoliopsida; eudicotyledons; Gunneridae; Pentapetalae; rosids; Vitales; Vitaceae; Viteae; Vitis	.	.	.	.	GEV72291.1^GEV72291.1^Q:3-203,H:83-149^91%ID^E:7.88e-34^.^.	.	.	.	.	.	.	.	GO:0004672^molecular_function^protein kinase activity`GO:0006468^biological_process^protein phosphorylation	.	.	.	.
DN39291_c0_g3	TRINITY_DN39291_c0_g3_i2	A0A7C9DQA1_OPUST^A0A7C9DQA1_OPUST^Q:3-398,H:202-311^75.8%ID^E:1.33e-60^SubName: Full=Dual-specificity kinase {ECO:0000313|EMBL:MBA4646103.1};^Eukaryota; Viridiplantae; Streptophyta; Embryophyta; Tracheophyta; Spermatophyta; Magnoliopsida; eudicotyledons; Gunneridae; Pentapetalae; Caryophyllales; Cactineae; Cactaceae; Opuntioideae; Opuntia	.	.	.	.	KAJ8427766.1^KAJ8427766.1^Q:3-398,H:46-177^90.2%ID^E:1.24e-82^.^.	.	.	.	.	.	.	.	GO:0005524^molecular_function^ATP binding`GO:0004674^molecular_function^protein serine/threonine kinase activity`GO:0004712^molecular_function^protein serine/threonine/tyrosine kinase activity`GO:0006468^biological_process^protein phosphorylation	.	.	.	.
DN39385_c0_g1	TRINITY_DN39385_c0_g1_i1	A0A7C9D519_OPUST^A0A7C9D519_OPUST^Q:1374-334,H:1-346^92.8%ID^E:1.27e-228^SubName: Full=Uncharacterized protein {ECO:0000313|EMBL:MBA4631185.1};^Eukaryota; Viridiplantae; Streptophyta; Embryophyta; Tracheophyta; Spermatophyta; Magnoliopsida; eudicotyledons; Gunneridae; Pentapetalae; Caryophyllales; Cactineae; Cactaceae; Opuntioideae; Opuntia	.	TRINITY_DN39385_c0_g1_i1.p1	331-1374[-]	A0A7C9D519_OPUST^A0A7C9D519_OPUST^Q:1-347,H:1-346^92.8%ID^E:2.16e-233^SubName: Full=Uncharacterized protein {ECO:0000313|EMBL:MBA4631185.1};^Eukaryota; Viridiplantae; Streptophyta; Embryophyta; Tracheophyta; Spermatophyta; Magnoliopsida; eudicotyledons; Gunneridae; Pentapetalae; Caryophyllales; Cactineae; Cactaceae; Opuntioideae; Opuntia	KAJ8421299.1^KAJ8421299.1^Q:1380-334,H:39-387^97.1%ID^E:2.82e-242^.^.	KAJ8421299.1^KAJ8421299.1^Q:1-347,H:41-387^97.1%ID^E:4.16e-245^.^.	KAJ8421299.1^KAJ8421299.1^Q:1-347,H:41-387^97.1%ID^E:1.1e-243^.^.	.	.	.	.	.	.	.	.	.	.
DN39385_c0_g1	TRINITY_DN39385_c0_g1_i2	A0A7C9D519_OPUST^A0A7C9D519_OPUST^Q:1341-334,H:12-346^92.6%ID^E:7.42e-221^SubName: Full=Uncharacterized protein {ECO:0000313|EMBL:MBA4631185.1};^Eukaryota; Viridiplantae; Streptophyta; Embryophyta; Tracheophyta; Spermatophyta; Magnoliopsida; eudicotyledons; Gunneridae; Pentapetalae; Caryophyllales; Cactineae; Cactaceae; Opuntioideae; Opuntia	.	TRINITY_DN39385_c0_g1_i2.p2	911-1213[+]	.	KAJ8421299.1^KAJ8421299.1^Q:1356-334,H:47-387^95.9%ID^E:7.63e-233^.^.	.	.	.	.	.	.	.	.	.	.	.	.
DN39385_c0_g1	TRINITY_DN39385_c0_g1_i3	.	.	.	.	.	.	.	.	.	.	.	.	.	.	.	.	.	.
DN39385_c1_g1	TRINITY_DN39385_c1_g1_i1	.	.	.	.	.	UIR99398.1^UIR99398.1^Q:592-825,H:16-96^59.3%ID^E:5.89e-12^.^.	.	.	.	.	.	.	.	.	.	.	.	.
DN39385_c1_g1	TRINITY_DN39385_c1_g1_i2	.	.	.	.	.	UIR99398.1^UIR99398.1^Q:552-785,H:16-96^59.3%ID^E:5.8e-12^.^.	.	.	.	.	.	.	.	.	.	.	.	.
DN39385_c2_g1	TRINITY_DN39385_c2_g1_i1	.	.	.	.	.	.	.	.	.	.	.	.	.	.	.	.	.	.
DN39346_c0_g1	TRINITY_DN39346_c0_g1_i1	.	.	.	.	.	.	.	.	.	.	.	.	.	.	.	.	.	.
DN39329_c0_g1	TRINITY_DN39329_c0_g1_i1	.	.	.	.	.	.	.	.	.	.	.	.	.	.	.	.	.	.
DN7446_c0_g1	TRINITY_DN7446_c0_g1_i1	A0A7C9DXZ5_OPUST^A0A7C9DXZ5_OPUST^Q:2796-364,H:1-495^54.4%ID^E:5.89e-258^RecName: Full=Metalloenzyme domain-containing protein {ECO:0000259|Pfam:PF01676};^Eukaryota; Viridiplantae; Streptophyta; Embryophyta; Tracheophyta; Spermatophyta; Magnoliopsida; eudicotyledons; Gunneridae; Pentapetalae; Caryophyllales; Cactineae; Cactaceae; Opuntioideae; Opuntia	.	TRINITY_DN7446_c0_g1_i1.p2	2347-2796[-]	A0A251RSR9_HELAN^A0A251RSR9_HELAN^Q:1-112,H:9-123^82.8%ID^E:7.49e-62^SubName: Full=Putative 2,3-bisphosphoglycerate-independent phosphoglycerate mutase {ECO:0000313|EMBL:OTF87337.1};^Eukaryota; Viridiplantae; Streptophyta; Embryophyta; Tracheophyta; Spermatophyta; Magnoliopsida; eudicotyledons; Gunneridae; Pentapetalae; asterids; campanulids; Asterales; Asteraceae; Asteroideae; Heliantheae alliance; Heliantheae; Helianthus	KAJ8428515.1^KAJ8428515.1^Q:2832-364,H:36-542^56%ID^E:1.76e-269^.^.	KAJ8428515.1^KAJ8428515.1^Q:1-103,H:48-150^100%ID^E:3.66e-62^.^.	KAJ8428515.1^KAJ8428515.1^Q:1-103,H:48-150^100%ID^E:9.72e-61^.^.	PF01676.21^Metalloenzyme^Metalloenzyme superfamily^9-102^E:4.6e-06`PF10143.12^PhosphMutase^2,3-bisphosphoglycerate-independent phosphoglycerate mutase^45-109^E:5.6e-26	.	.	.	.	GO:0046537^molecular_function^2,3-bisphosphoglycerate-independent phosphoglycerate mutase activity`GO:0046872^molecular_function^metal ion binding`GO:0006096^biological_process^glycolytic process	GO:0046537^molecular_function^2,3-bisphosphoglycerate-independent phosphoglycerate mutase activity	GO:0003824^molecular_function^catalytic activity`GO:0046872^molecular_function^metal ion binding`GO:0046537^molecular_function^2,3-bisphosphoglycerate-independent phosphoglycerate mutase activity	.	.
DN7446_c0_g1	TRINITY_DN7446_c0_g1_i1	A0A7C9DXZ5_OPUST^A0A7C9DXZ5_OPUST^Q:2796-364,H:1-495^54.4%ID^E:5.89e-258^RecName: Full=Metalloenzyme domain-containing protein {ECO:0000259|Pfam:PF01676};^Eukaryota; Viridiplantae; Streptophyta; Embryophyta; Tracheophyta; Spermatophyta; Magnoliopsida; eudicotyledons; Gunneridae; Pentapetalae; Caryophyllales; Cactineae; Cactaceae; Opuntioideae; Opuntia	.	TRINITY_DN7446_c0_g1_i1.p1	361-1077[-]	A0A7C9DXZ5_OPUST^A0A7C9DXZ5_OPUST^Q:1-238,H:258-495^95.4%ID^E:4.24e-160^RecName: Full=Metalloenzyme domain-containing protein {ECO:0000259|Pfam:PF01676};^Eukaryota; Viridiplantae; Streptophyta; Embryophyta; Tracheophyta; Spermatophyta; Magnoliopsida; eudicotyledons; Gunneridae; Pentapetalae; Caryophyllales; Cactineae; Cactaceae; Opuntioideae; Opuntia	KAJ8428515.1^KAJ8428515.1^Q:2832-364,H:36-542^56%ID^E:1.76e-269^.^.	KAJ8428515.1^KAJ8428515.1^Q:1-238,H:305-542^95.8%ID^E:7.96e-161^.^.	KAJ8428515.1^KAJ8428515.1^Q:1-238,H:305-542^95.8%ID^E:2.12e-159^.^.	PF01676.21^Metalloenzyme^Metalloenzyme superfamily^70-148^E:7.8e-10	.	.	.	.	GO:0046537^molecular_function^2,3-bisphosphoglycerate-independent phosphoglycerate mutase activity`GO:0046872^molecular_function^metal ion binding`GO:0006096^biological_process^glycolytic process	GO:0046537^molecular_function^2,3-bisphosphoglycerate-independent phosphoglycerate mutase activity`GO:0046872^molecular_function^metal ion binding`GO:0006096^biological_process^glycolytic process	GO:0003824^molecular_function^catalytic activity`GO:0046872^molecular_function^metal ion binding	.	.
DN7446_c0_g1	TRINITY_DN7446_c0_g1_i1	A0A7C9DXZ5_OPUST^A0A7C9DXZ5_OPUST^Q:2796-364,H:1-495^54.4%ID^E:5.89e-258^RecName: Full=Metalloenzyme domain-containing protein {ECO:0000259|Pfam:PF01676};^Eukaryota; Viridiplantae; Streptophyta; Embryophyta; Tracheophyta; Spermatophyta; Magnoliopsida; eudicotyledons; Gunneridae; Pentapetalae; Caryophyllales; Cactineae; Cactaceae; Opuntioideae; Opuntia	.	TRINITY_DN7446_c0_g1_i1.p4	1698-2003[-]	A0A392N2W2_9FABA^A0A392N2W2_9FABA^Q:40-89,H:93-142^92%ID^E:1.85e-25^SubName: Full=Cofactor-independent phosphoglycerate mutase {ECO:0000313|EMBL:MCH94156.1};^Eukaryota; Viridiplantae; Streptophyta; Embryophyta; Tracheophyta; Spermatophyta; Magnoliopsida; eudicotyledons; Gunneridae; Pentapetalae; rosids; fabids; Fabales; Fabaceae; Papilionoideae; 50 kb inversion clade; NPAAA clade; Hologalegina; IRL clade; Trifolieae; Trifolium	KAJ8428515.1^KAJ8428515.1^Q:2832-364,H:36-542^56%ID^E:1.76e-269^.^.	XP_022865725.1^XP_022865725.1^Q:37-89,H:10-62^94.3%ID^E:1.91e-26^.^.	XP_022865725.1^XP_022865725.1^Q:37-89,H:10-62^94.3%ID^E:5.07e-25^.^.	PF10143.12^PhosphMutase^2,3-bisphosphoglycerate-independent phosphoglycerate mutase^39-89^E:6.7e-08	.	.	.	.	GO:0046537^molecular_function^2,3-bisphosphoglycerate-independent phosphoglycerate mutase activity`GO:0046872^molecular_function^metal ion binding`GO:0006096^biological_process^glycolytic process	GO:0046537^molecular_function^2,3-bisphosphoglycerate-independent phosphoglycerate mutase activity	GO:0003824^molecular_function^catalytic activity`GO:0046537^molecular_function^2,3-bisphosphoglycerate-independent phosphoglycerate mutase activity	.	.
DN7446_c0_g1	TRINITY_DN7446_c0_g1_i3	A0A7C9DXZ5_OPUST^A0A7C9DXZ5_OPUST^Q:1274-267,H:1-336^97.3%ID^E:1.16e-232^RecName: Full=Metalloenzyme domain-containing protein {ECO:0000259|Pfam:PF01676};^Eukaryota; Viridiplantae; Streptophyta; Embryophyta; Tracheophyta; Spermatophyta; Magnoliopsida; eudicotyledons; Gunneridae; Pentapetalae; Caryophyllales; Cactineae; Cactaceae; Opuntioideae; Opuntia	.	TRINITY_DN7446_c0_g1_i3.p1	141-1274[-]	A0A7C9DXZ5_OPUST^A0A7C9DXZ5_OPUST^Q:1-336,H:1-336^97.3%ID^E:4.65e-235^RecName: Full=Metalloenzyme domain-containing protein {ECO:0000259|Pfam:PF01676};^Eukaryota; Viridiplantae; Streptophyta; Embryophyta; Tracheophyta; Spermatophyta; Magnoliopsida; eudicotyledons; Gunneridae; Pentapetalae; Caryophyllales; Cactineae; Cactaceae; Opuntioideae; Opuntia	KAJ8428515.1^KAJ8428515.1^Q:1310-267,H:36-383^97.1%ID^E:8.47e-239^.^.	KAJ8428515.1^KAJ8428515.1^Q:1-336,H:48-383^97.6%ID^E:2.32e-234^.^.	KAJ8428515.1^KAJ8428515.1^Q:1-336,H:48-383^97.6%ID^E:6.16e-233^.^.	PF01676.21^Metalloenzyme^Metalloenzyme superfamily^9-264^E:1.1e-12`PF10143.12^PhosphMutase^2,3-bisphosphoglycerate-independent phosphoglycerate mutase^45-220^E:2.3e-58	.	.	.	.	GO:0046537^molecular_function^2,3-bisphosphoglycerate-independent phosphoglycerate mutase activity`GO:0046872^molecular_function^metal ion binding`GO:0006096^biological_process^glycolytic process	GO:0046537^molecular_function^2,3-bisphosphoglycerate-independent phosphoglycerate mutase activity`GO:0046872^molecular_function^metal ion binding`GO:0006096^biological_process^glycolytic process	GO:0003824^molecular_function^catalytic activity`GO:0046872^molecular_function^metal ion binding`GO:0046537^molecular_function^2,3-bisphosphoglycerate-independent phosphoglycerate mutase activity	.	.
DN7446_c0_g1	TRINITY_DN7446_c0_g1_i4	A0A7C9DXZ5_OPUST^A0A7C9DXZ5_OPUST^Q:1122-364,H:243-495^94.9%ID^E:7.2e-169^RecName: Full=Metalloenzyme domain-containing protein {ECO:0000259|Pfam:PF01676};^Eukaryota; Viridiplantae; Streptophyta; Embryophyta; Tracheophyta; Spermatophyta; Magnoliopsida; eudicotyledons; Gunneridae; Pentapetalae; Caryophyllales; Cactineae; Cactaceae; Opuntioideae; Opuntia	.	TRINITY_DN7446_c0_g1_i4.p1	361-1077[-]	A0A7C9DXZ5_OPUST^A0A7C9DXZ5_OPUST^Q:1-238,H:258-495^95.4%ID^E:4.24e-160^RecName: Full=Metalloenzyme domain-containing protein {ECO:0000259|Pfam:PF01676};^Eukaryota; Viridiplantae; Streptophyta; Embryophyta; Tracheophyta; Spermatophyta; Magnoliopsida; eudicotyledons; Gunneridae; Pentapetalae; Caryophyllales; Cactineae; Cactaceae; Opuntioideae; Opuntia	KAJ8428515.1^KAJ8428515.1^Q:1122-364,H:290-542^94.5%ID^E:5.65e-169^.^.	KAJ8428515.1^KAJ8428515.1^Q:1-238,H:305-542^95.8%ID^E:7.96e-161^.^.	KAJ8428515.1^KAJ8428515.1^Q:1-238,H:305-542^95.8%ID^E:2.12e-159^.^.	PF01676.21^Metalloenzyme^Metalloenzyme superfamily^70-148^E:7.8e-10	.	.	.	.	GO:0046537^molecular_function^2,3-bisphosphoglycerate-independent phosphoglycerate mutase activity`GO:0046872^molecular_function^metal ion binding`GO:0006096^biological_process^glycolytic process	GO:0046537^molecular_function^2,3-bisphosphoglycerate-independent phosphoglycerate mutase activity`GO:0046872^molecular_function^metal ion binding`GO:0006096^biological_process^glycolytic process	GO:0003824^molecular_function^catalytic activity`GO:0046872^molecular_function^metal ion binding	.	.
DN7446_c0_g1	TRINITY_DN7446_c0_g1_i6	A0A7C9DXZ5_OPUST^A0A7C9DXZ5_OPUST^Q:1151-393,H:243-495^94.9%ID^E:1e-168^RecName: Full=Metalloenzyme domain-containing protein {ECO:0000259|Pfam:PF01676};^Eukaryota; Viridiplantae; Streptophyta; Embryophyta; Tracheophyta; Spermatophyta; Magnoliopsida; eudicotyledons; Gunneridae; Pentapetalae; Caryophyllales; Cactineae; Cactaceae; Opuntioideae; Opuntia	.	TRINITY_DN7446_c0_g1_i6.p1	390-1106[-]	A0A7C9DXZ5_OPUST^A0A7C9DXZ5_OPUST^Q:1-238,H:258-495^95.4%ID^E:4.24e-160^RecName: Full=Metalloenzyme domain-containing protein {ECO:0000259|Pfam:PF01676};^Eukaryota; Viridiplantae; Streptophyta; Embryophyta; Tracheophyta; Spermatophyta; Magnoliopsida; eudicotyledons; Gunneridae; Pentapetalae; Caryophyllales; Cactineae; Cactaceae; Opuntioideae; Opuntia	KAJ8428515.1^KAJ8428515.1^Q:1151-393,H:290-542^94.5%ID^E:7.88e-169^.^.	KAJ8428515.1^KAJ8428515.1^Q:1-238,H:305-542^95.8%ID^E:7.96e-161^.^.	KAJ8428515.1^KAJ8428515.1^Q:1-238,H:305-542^95.8%ID^E:2.12e-159^.^.	PF01676.21^Metalloenzyme^Metalloenzyme superfamily^70-148^E:7.8e-10	.	.	.	.	GO:0046537^molecular_function^2,3-bisphosphoglycerate-independent phosphoglycerate mutase activity`GO:0046872^molecular_function^metal ion binding`GO:0006096^biological_process^glycolytic process	GO:0046537^molecular_function^2,3-bisphosphoglycerate-independent phosphoglycerate mutase activity`GO:0046872^molecular_function^metal ion binding`GO:0006096^biological_process^glycolytic process	GO:0003824^molecular_function^catalytic activity`GO:0046872^molecular_function^metal ion binding	.	.
DN7446_c0_g1	TRINITY_DN7446_c0_g1_i7	A0A7C9DXZ5_OPUST^A0A7C9DXZ5_OPUST^Q:1404-364,H:149-495^96%ID^E:1.24e-233^RecName: Full=Metalloenzyme domain-containing protein {ECO:0000259|Pfam:PF01676};^Eukaryota; Viridiplantae; Streptophyta; Embryophyta; Tracheophyta; Spermatophyta; Magnoliopsida; eudicotyledons; Gunneridae; Pentapetalae; Caryophyllales; Cactineae; Cactaceae; Opuntioideae; Opuntia	.	TRINITY_DN7446_c0_g1_i7.p2	1698-2192[-]	A0A9J5YGE7_SOLCO^A0A9J5YGE7_SOLCO^Q:1-152,H:1-152^90.8%ID^E:3.7e-97^SubName: Full=Uncharacterized protein {ECO:0000313|EMBL:KAG5598704.1};^Eukaryota; Viridiplantae; Streptophyta; Embryophyta; Tracheophyta; Spermatophyta; Magnoliopsida; eudicotyledons; Gunneridae; Pentapetalae; asterids; lamiids; Solanales; Solanaceae; Solanoideae; Solaneae; Solanum	KAJ8428515.1^KAJ8428515.1^Q:1404-364,H:196-542^95.4%ID^E:7.14e-232^.^.	KAJ8428515.1^KAJ8428515.1^Q:1-152,H:48-199^100%ID^E:2.17e-99^.^.	KAJ8428515.1^KAJ8428515.1^Q:1-152,H:48-199^100%ID^E:5.77e-98^.^.	PF01676.21^Metalloenzyme^Metalloenzyme superfamily^9-98^E:5.4e-06`PF10143.12^PhosphMutase^2,3-bisphosphoglycerate-independent phosphoglycerate mutase^45-152^E:3.6e-40	.	.	.	.	GO:0046537^molecular_function^2,3-bisphosphoglycerate-independent phosphoglycerate mutase activity`GO:0046872^molecular_function^metal ion binding`GO:0006096^biological_process^glycolytic process	.	GO:0003824^molecular_function^catalytic activity`GO:0046872^molecular_function^metal ion binding`GO:0046537^molecular_function^2,3-bisphosphoglycerate-independent phosphoglycerate mutase activity	.	.
DN7446_c0_g1	TRINITY_DN7446_c0_g1_i7	A0A7C9DXZ5_OPUST^A0A7C9DXZ5_OPUST^Q:1404-364,H:149-495^96%ID^E:1.24e-233^RecName: Full=Metalloenzyme domain-containing protein {ECO:0000259|Pfam:PF01676};^Eukaryota; Viridiplantae; Streptophyta; Embryophyta; Tracheophyta; Spermatophyta; Magnoliopsida; eudicotyledons; Gunneridae; Pentapetalae; Caryophyllales; Cactineae; Cactaceae; Opuntioideae; Opuntia	.	TRINITY_DN7446_c0_g1_i7.p1	361-1077[-]	A0A7C9DXZ5_OPUST^A0A7C9DXZ5_OPUST^Q:1-238,H:258-495^95.4%ID^E:4.24e-160^RecName: Full=Metalloenzyme domain-containing protein {ECO:0000259|Pfam:PF01676};^Eukaryota; Viridiplantae; Streptophyta; Embryophyta; Tracheophyta; Spermatophyta; Magnoliopsida; eudicotyledons; Gunneridae; Pentapetalae; Caryophyllales; Cactineae; Cactaceae; Opuntioideae; Opuntia	KAJ8428515.1^KAJ8428515.1^Q:1404-364,H:196-542^95.4%ID^E:7.14e-232^.^.	KAJ8428515.1^KAJ8428515.1^Q:1-238,H:305-542^95.8%ID^E:7.96e-161^.^.	KAJ8428515.1^KAJ8428515.1^Q:1-238,H:305-542^95.8%ID^E:2.12e-159^.^.	PF01676.21^Metalloenzyme^Metalloenzyme superfamily^70-148^E:7.8e-10	.	.	.	.	GO:0046537^molecular_function^2,3-bisphosphoglycerate-independent phosphoglycerate mutase activity`GO:0046872^molecular_function^metal ion binding`GO:0006096^biological_process^glycolytic process	GO:0046537^molecular_function^2,3-bisphosphoglycerate-independent phosphoglycerate mutase activity`GO:0046872^molecular_function^metal ion binding`GO:0006096^biological_process^glycolytic process	GO:0003824^molecular_function^catalytic activity`GO:0046872^molecular_function^metal ion binding	.	.
DN7446_c0_g2	TRINITY_DN7446_c0_g2_i1	.	.	.	.	.	KAJ8428515.1^KAJ8428515.1^Q:99-1,H:10-42^97%ID^E:2.94e-09^.^.	.	.	.	.	.	.	.	.	.	.	.	.
DN7455_c0_g1	TRINITY_DN7455_c0_g1_i2	A0A7C9DC42_OPUST^A0A7C9DC42_OPUST^Q:387-767,H:8-134^95.3%ID^E:2.72e-80^SubName: Full=Deoxynucleoside kinase {ECO:0000313|EMBL:MBA4636903.1};^Eukaryota; Viridiplantae; Streptophyta; Embryophyta; Tracheophyta; Spermatophyta; Magnoliopsida; eudicotyledons; Gunneridae; Pentapetalae; Caryophyllales; Cactineae; Cactaceae; Opuntioideae; Opuntia	.	TRINITY_DN7455_c0_g1_i2.p1	420-773[+]	A0A7C9DC42_OPUST^A0A7C9DC42_OPUST^Q:1-116,H:19-134^94.8%ID^E:5.66e-78^SubName: Full=Deoxynucleoside kinase {ECO:0000313|EMBL:MBA4636903.1};^Eukaryota; Viridiplantae; Streptophyta; Embryophyta; Tracheophyta; Spermatophyta; Magnoliopsida; eudicotyledons; Gunneridae; Pentapetalae; Caryophyllales; Cactineae; Cactaceae; Opuntioideae; Opuntia	KAJ8431460.1^KAJ8431460.1^Q:387-950,H:379-526^75.5%ID^E:1.24e-85^.^.	KAJ8431460.1^KAJ8431460.1^Q:1-116,H:390-505^96.6%ID^E:1.64e-74^.^.	KAJ8431460.1^KAJ8431460.1^Q:1-116,H:390-505^96.6%ID^E:4.36e-73^.^.	PF01712.22^dNK^Deoxynucleoside kinase^1-84^E:6.5e-18	.	.	.	.	GO:0019136^molecular_function^deoxynucleoside kinase activity`GO:0016310^biological_process^phosphorylation	GO:0019136^molecular_function^deoxynucleoside kinase activity`GO:0016310^biological_process^phosphorylation	.	.	.
DN7455_c0_g1	TRINITY_DN7455_c0_g1_i3	A0A7C9DC42_OPUST^A0A7C9DC42_OPUST^Q:64-741,H:1-226^92.9%ID^E:9.15e-151^SubName: Full=Deoxynucleoside kinase {ECO:0000313|EMBL:MBA4636903.1};^Eukaryota; Viridiplantae; Streptophyta; Embryophyta; Tracheophyta; Spermatophyta; Magnoliopsida; eudicotyledons; Gunneridae; Pentapetalae; Caryophyllales; Cactineae; Cactaceae; Opuntioideae; Opuntia	.	TRINITY_DN7455_c0_g1_i3.p1	1-747[+]	A0A7C9DC42_OPUST^A0A7C9DC42_OPUST^Q:22-248,H:1-227^92.5%ID^E:1.18e-153^SubName: Full=Deoxynucleoside kinase {ECO:0000313|EMBL:MBA4636903.1};^Eukaryota; Viridiplantae; Streptophyta; Embryophyta; Tracheophyta; Spermatophyta; Magnoliopsida; eudicotyledons; Gunneridae; Pentapetalae; Caryophyllales; Cactineae; Cactaceae; Opuntioideae; Opuntia	KAJ8431460.1^KAJ8431460.1^Q:1-744,H:351-598^96%ID^E:2.57e-166^.^.	KAJ8431460.1^KAJ8431460.1^Q:1-248,H:351-598^96%ID^E:1.46e-169^.^.	KAJ8431460.1^KAJ8431460.1^Q:1-248,H:351-598^96%ID^E:3.88e-168^.^.	PF01712.22^dNK^Deoxynucleoside kinase^13-185^E:1.4e-27	.	.	.	.	GO:0019136^molecular_function^deoxynucleoside kinase activity`GO:0016310^biological_process^phosphorylation	GO:0019136^molecular_function^deoxynucleoside kinase activity`GO:0016310^biological_process^phosphorylation	.	.	.
DN7455_c0_g1	TRINITY_DN7455_c0_g1_i4	A0A5B6YSH4_DAVIN^A0A5B6YSH4_DAVIN^Q:1-531,H:69-245^85.3%ID^E:3.53e-103^RecName: Full=Deoxynucleoside kinase domain-containing protein {ECO:0000259|Pfam:PF01712};^Eukaryota; Viridiplantae; Streptophyta; Embryophyta; Tracheophyta; Spermatophyta; Magnoliopsida; eudicotyledons; Gunneridae; Pentapetalae; asterids; Cornales; Nyssaceae; Davidia	.	TRINITY_DN7455_c0_g1_i4.p1	1-534[+]	A0A5B6YSH4_DAVIN^A0A5B6YSH4_DAVIN^Q:1-177,H:69-245^85.3%ID^E:9.9e-108^RecName: Full=Deoxynucleoside kinase domain-containing protein {ECO:0000259|Pfam:PF01712};^Eukaryota; Viridiplantae; Streptophyta; Embryophyta; Tracheophyta; Spermatophyta; Magnoliopsida; eudicotyledons; Gunneridae; Pentapetalae; asterids; Cornales; Nyssaceae; Davidia	KAJ8431460.1^KAJ8431460.1^Q:1-528,H:351-526^97.2%ID^E:1.56e-113^.^.	KAJ8431460.1^KAJ8431460.1^Q:1-176,H:351-526^97.2%ID^E:6.67e-118^.^.	KAJ8431460.1^KAJ8431460.1^Q:1-176,H:351-526^97.2%ID^E:1.77e-116^.^.	PF01712.22^dNK^Deoxynucleoside kinase^13-169^E:2.4e-27	.	.	.	.	.	.	.	.	.
DN7495_c0_g1	TRINITY_DN7495_c0_g1_i1	.	.	.	.	.	.	.	.	.	.	.	.	.	.	.	.	.	.
DN7495_c0_g1	TRINITY_DN7495_c0_g1_i2	.	.	.	.	.	.	.	.	.	.	.	.	.	.	.	.	.	.
DN7495_c0_g1	TRINITY_DN7495_c0_g1_i3	.	.	.	.	.	.	.	.	.	.	.	.	.	.	.	.	.	.
DN7495_c0_g1	TRINITY_DN7495_c0_g1_i5	.	.	.	.	.	.	.	.	.	.	.	.	.	.	.	.	.	.
DN7495_c0_g2	TRINITY_DN7495_c0_g2_i1	.	.	.	.	.	.	.	.	.	.	.	.	.	.	.	.	.	.
DN7495_c0_g2	TRINITY_DN7495_c0_g2_i2	.	.	.	.	.	.	.	.	.	.	.	.	.	.	.	.	.	.
DN7495_c0_g2	TRINITY_DN7495_c0_g2_i3	.	.	.	.	.	.	.	.	.	.	.	.	.	.	.	.	.	.
DN7495_c0_g2	TRINITY_DN7495_c0_g2_i5	.	.	.	.	.	.	.	.	.	.	.	.	.	.	.	.	.	.
DN7405_c0_g1	TRINITY_DN7405_c0_g1_i2	A0A7C9CS67_OPUST^A0A7C9CS67_OPUST^Q:1453-956,H:103-268^95.2%ID^E:2.39e-95^RecName: Full=Probable 6-phosphogluconolactonase {ECO:0000256|RuleBase:RU365095};^Eukaryota; Viridiplantae; Streptophyta; Embryophyta; Tracheophyta; Spermatophyta; Magnoliopsida; eudicotyledons; Gunneridae; Pentapetalae; Caryophyllales; Cactineae; Cactaceae; Opuntioideae; Opuntia	.	TRINITY_DN7405_c0_g1_i2.p1	3611-4003[-]	A0A7C9CWZ1_OPUST^A0A7C9CWZ1_OPUST^Q:4-117,H:28-141^98.2%ID^E:2.52e-75^SubName: Full=6-phosphogluconolactonase {ECO:0000313|EMBL:MBA4624468.1};^Eukaryota; Viridiplantae; Streptophyta; Embryophyta; Tracheophyta; Spermatophyta; Magnoliopsida; eudicotyledons; Gunneridae; Pentapetalae; Caryophyllales; Cactineae; Cactaceae; Opuntioideae; Opuntia	KAJ8440883.1^KAJ8440883.1^Q:1453-959,H:103-267^98.2%ID^E:1.48e-97^.^.	KAJ8440883.1^KAJ8440883.1^Q:14-117,H:1-104^98.1%ID^E:7.98e-66^.^.	KAJ8440883.1^KAJ8440883.1^Q:14-117,H:1-104^98.1%ID^E:2.12e-64^.^.	PF01182.23^Glucosamine_iso^Glucosamine-6-phosphate isomerases/6-phosphogluconolactonase^32-117^E:1.5e-22	.	.	.	.	GO:0017057^molecular_function^6-phosphogluconolactonase activity`GO:0005975^biological_process^carbohydrate metabolic process`GO:0006098^biological_process^pentose-phosphate shunt	GO:0016020^cellular_component^membrane`GO:0017057^molecular_function^6-phosphogluconolactonase activity`GO:0005975^biological_process^carbohydrate metabolic process`GO:0006098^biological_process^pentose-phosphate shunt	GO:0005975^biological_process^carbohydrate metabolic process	.	.
DN7405_c0_g1	TRINITY_DN7405_c0_g1_i2	A0A7C9CS67_OPUST^A0A7C9CS67_OPUST^Q:1453-956,H:103-268^95.2%ID^E:2.39e-95^RecName: Full=Probable 6-phosphogluconolactonase {ECO:0000256|RuleBase:RU365095};^Eukaryota; Viridiplantae; Streptophyta; Embryophyta; Tracheophyta; Spermatophyta; Magnoliopsida; eudicotyledons; Gunneridae; Pentapetalae; Caryophyllales; Cactineae; Cactaceae; Opuntioideae; Opuntia	.	TRINITY_DN7405_c0_g1_i2.p2	953-1288[-]	A0A7C9CS67_OPUST^A0A7C9CS67_OPUST^Q:1-111,H:158-268^94.6%ID^E:3e-68^RecName: Full=Probable 6-phosphogluconolactonase {ECO:0000256|RuleBase:RU365095};^Eukaryota; Viridiplantae; Streptophyta; Embryophyta; Tracheophyta; Spermatophyta; Magnoliopsida; eudicotyledons; Gunneridae; Pentapetalae; Caryophyllales; Cactineae; Cactaceae; Opuntioideae; Opuntia	KAJ8440883.1^KAJ8440883.1^Q:1453-959,H:103-267^98.2%ID^E:1.48e-97^.^.	KAJ8440883.1^KAJ8440883.1^Q:1-110,H:158-267^98.2%ID^E:5.94e-70^.^.	KAJ8440883.1^KAJ8440883.1^Q:1-110,H:158-267^98.2%ID^E:1.58e-68^.^.	PF01182.23^Glucosamine_iso^Glucosamine-6-phosphate isomerases/6-phosphogluconolactonase^1-94^E:9.3e-31	.	.	.	.	GO:0017057^molecular_function^6-phosphogluconolactonase activity`GO:0005975^biological_process^carbohydrate metabolic process`GO:0006098^biological_process^pentose-phosphate shunt	GO:0017057^molecular_function^6-phosphogluconolactonase activity`GO:0005975^biological_process^carbohydrate metabolic process`GO:0006098^biological_process^pentose-phosphate shunt	GO:0005975^biological_process^carbohydrate metabolic process	.	.
DN7405_c0_g1	TRINITY_DN7405_c0_g1_i5	A0A7C9CS67_OPUST^A0A7C9CS67_OPUST^Q:1453-956,H:103-268^95.2%ID^E:1.05e-95^RecName: Full=Probable 6-phosphogluconolactonase {ECO:0000256|RuleBase:RU365095};^Eukaryota; Viridiplantae; Streptophyta; Embryophyta; Tracheophyta; Spermatophyta; Magnoliopsida; eudicotyledons; Gunneridae; Pentapetalae; Caryophyllales; Cactineae; Cactaceae; Opuntioideae; Opuntia	.	TRINITY_DN7405_c0_g1_i5.p2	953-1288[-]	A0A7C9CS67_OPUST^A0A7C9CS67_OPUST^Q:1-111,H:158-268^94.6%ID^E:3e-68^RecName: Full=Probable 6-phosphogluconolactonase {ECO:0000256|RuleBase:RU365095};^Eukaryota; Viridiplantae; Streptophyta; Embryophyta; Tracheophyta; Spermatophyta; Magnoliopsida; eudicotyledons; Gunneridae; Pentapetalae; Caryophyllales; Cactineae; Cactaceae; Opuntioideae; Opuntia	KAJ8440883.1^KAJ8440883.1^Q:1453-959,H:103-267^98.2%ID^E:5.9e-98^.^.	KAJ8440883.1^KAJ8440883.1^Q:1-110,H:158-267^98.2%ID^E:5.94e-70^.^.	KAJ8440883.1^KAJ8440883.1^Q:1-110,H:158-267^98.2%ID^E:1.58e-68^.^.	PF01182.23^Glucosamine_iso^Glucosamine-6-phosphate isomerases/6-phosphogluconolactonase^1-94^E:9.3e-31	.	.	.	.	GO:0017057^molecular_function^6-phosphogluconolactonase activity`GO:0005975^biological_process^carbohydrate metabolic process`GO:0006098^biological_process^pentose-phosphate shunt	GO:0017057^molecular_function^6-phosphogluconolactonase activity`GO:0005975^biological_process^carbohydrate metabolic process`GO:0006098^biological_process^pentose-phosphate shunt	GO:0005975^biological_process^carbohydrate metabolic process	.	.
DN7405_c0_g1	TRINITY_DN7405_c0_g1_i5	A0A7C9CS67_OPUST^A0A7C9CS67_OPUST^Q:1453-956,H:103-268^95.2%ID^E:1.05e-95^RecName: Full=Probable 6-phosphogluconolactonase {ECO:0000256|RuleBase:RU365095};^Eukaryota; Viridiplantae; Streptophyta; Embryophyta; Tracheophyta; Spermatophyta; Magnoliopsida; eudicotyledons; Gunneridae; Pentapetalae; Caryophyllales; Cactineae; Cactaceae; Opuntioideae; Opuntia	.	TRINITY_DN7405_c0_g1_i5.p1	3773-4237[-]	A0A7C9CWZ1_OPUST^A0A7C9CWZ1_OPUST^Q:21-141,H:21-141^97.5%ID^E:1.03e-78^SubName: Full=6-phosphogluconolactonase {ECO:0000313|EMBL:MBA4624468.1};^Eukaryota; Viridiplantae; Streptophyta; Embryophyta; Tracheophyta; Spermatophyta; Magnoliopsida; eudicotyledons; Gunneridae; Pentapetalae; Caryophyllales; Cactineae; Cactaceae; Opuntioideae; Opuntia	KAJ8440883.1^KAJ8440883.1^Q:1453-959,H:103-267^98.2%ID^E:5.9e-98^.^.	KAJ8440883.1^KAJ8440883.1^Q:38-141,H:1-104^98.1%ID^E:4.16e-65^.^.	KAJ8440883.1^KAJ8440883.1^Q:38-141,H:1-104^98.1%ID^E:1.11e-63^.^.	PF01182.23^Glucosamine_iso^Glucosamine-6-phosphate isomerases/6-phosphogluconolactonase^57-141^E:2.5e-22	.	.	.	.	GO:0017057^molecular_function^6-phosphogluconolactonase activity`GO:0005975^biological_process^carbohydrate metabolic process`GO:0006098^biological_process^pentose-phosphate shunt	GO:0016020^cellular_component^membrane`GO:0017057^molecular_function^6-phosphogluconolactonase activity`GO:0005975^biological_process^carbohydrate metabolic process`GO:0006098^biological_process^pentose-phosphate shunt	GO:0005975^biological_process^carbohydrate metabolic process	.	.
DN7405_c0_g1	TRINITY_DN7405_c0_g1_i6	A0A7C9CS67_OPUST^A0A7C9CS67_OPUST^Q:1453-956,H:103-268^95.2%ID^E:2.81e-95^RecName: Full=Probable 6-phosphogluconolactonase {ECO:0000256|RuleBase:RU365095};^Eukaryota; Viridiplantae; Streptophyta; Embryophyta; Tracheophyta; Spermatophyta; Magnoliopsida; eudicotyledons; Gunneridae; Pentapetalae; Caryophyllales; Cactineae; Cactaceae; Opuntioideae; Opuntia	.	TRINITY_DN7405_c0_g1_i6.p1	3773-4165[-]	A0A7C9CWZ1_OPUST^A0A7C9CWZ1_OPUST^Q:4-117,H:28-141^98.2%ID^E:2.52e-75^SubName: Full=6-phosphogluconolactonase {ECO:0000313|EMBL:MBA4624468.1};^Eukaryota; Viridiplantae; Streptophyta; Embryophyta; Tracheophyta; Spermatophyta; Magnoliopsida; eudicotyledons; Gunneridae; Pentapetalae; Caryophyllales; Cactineae; Cactaceae; Opuntioideae; Opuntia	KAJ8440883.1^KAJ8440883.1^Q:1453-959,H:103-267^98.2%ID^E:1.78e-97^.^.	KAJ8440883.1^KAJ8440883.1^Q:14-117,H:1-104^98.1%ID^E:7.98e-66^.^.	KAJ8440883.1^KAJ8440883.1^Q:14-117,H:1-104^98.1%ID^E:2.12e-64^.^.	PF01182.23^Glucosamine_iso^Glucosamine-6-phosphate isomerases/6-phosphogluconolactonase^32-117^E:1.5e-22	.	.	.	.	GO:0017057^molecular_function^6-phosphogluconolactonase activity`GO:0005975^biological_process^carbohydrate metabolic process`GO:0006098^biological_process^pentose-phosphate shunt	GO:0016020^cellular_component^membrane`GO:0017057^molecular_function^6-phosphogluconolactonase activity`GO:0005975^biological_process^carbohydrate metabolic process`GO:0006098^biological_process^pentose-phosphate shunt	GO:0005975^biological_process^carbohydrate metabolic process	.	.
DN7405_c0_g1	TRINITY_DN7405_c0_g1_i6	A0A7C9CS67_OPUST^A0A7C9CS67_OPUST^Q:1453-956,H:103-268^95.2%ID^E:2.81e-95^RecName: Full=Probable 6-phosphogluconolactonase {ECO:0000256|RuleBase:RU365095};^Eukaryota; Viridiplantae; Streptophyta; Embryophyta; Tracheophyta; Spermatophyta; Magnoliopsida; eudicotyledons; Gunneridae; Pentapetalae; Caryophyllales; Cactineae; Cactaceae; Opuntioideae; Opuntia	.	TRINITY_DN7405_c0_g1_i6.p2	953-1288[-]	A0A7C9CS67_OPUST^A0A7C9CS67_OPUST^Q:1-111,H:158-268^94.6%ID^E:3e-68^RecName: Full=Probable 6-phosphogluconolactonase {ECO:0000256|RuleBase:RU365095};^Eukaryota; Viridiplantae; Streptophyta; Embryophyta; Tracheophyta; Spermatophyta; Magnoliopsida; eudicotyledons; Gunneridae; Pentapetalae; Caryophyllales; Cactineae; Cactaceae; Opuntioideae; Opuntia	KAJ8440883.1^KAJ8440883.1^Q:1453-959,H:103-267^98.2%ID^E:1.78e-97^.^.	KAJ8440883.1^KAJ8440883.1^Q:1-110,H:158-267^98.2%ID^E:5.94e-70^.^.	KAJ8440883.1^KAJ8440883.1^Q:1-110,H:158-267^98.2%ID^E:1.58e-68^.^.	PF01182.23^Glucosamine_iso^Glucosamine-6-phosphate isomerases/6-phosphogluconolactonase^1-94^E:9.3e-31	.	.	.	.	GO:0017057^molecular_function^6-phosphogluconolactonase activity`GO:0005975^biological_process^carbohydrate metabolic process`GO:0006098^biological_process^pentose-phosphate shunt	GO:0017057^molecular_function^6-phosphogluconolactonase activity`GO:0005975^biological_process^carbohydrate metabolic process`GO:0006098^biological_process^pentose-phosphate shunt	GO:0005975^biological_process^carbohydrate metabolic process	.	.
DN7405_c0_g1	TRINITY_DN7405_c0_g1_i8	A0A7C8YS14_OPUST^A0A7C8YS14_OPUST^Q:1810-956,H:21-305^96.1%ID^E:1.8e-190^RecName: Full=Probable 6-phosphogluconolactonase {ECO:0000256|RuleBase:RU365095};^Eukaryota; Viridiplantae; Streptophyta; Embryophyta; Tracheophyta; Spermatophyta; Magnoliopsida; eudicotyledons; Gunneridae; Pentapetalae; Caryophyllales; Cactineae; Cactaceae; Opuntioideae; Opuntia	.	TRINITY_DN7405_c0_g1_i8.p1	953-1870[-]	A0A7C8YS14_OPUST^A0A7C8YS14_OPUST^Q:21-305,H:21-305^96.1%ID^E:8.99e-196^RecName: Full=Probable 6-phosphogluconolactonase {ECO:0000256|RuleBase:RU365095};^Eukaryota; Viridiplantae; Streptophyta; Embryophyta; Tracheophyta; Spermatophyta; Magnoliopsida; eudicotyledons; Gunneridae; Pentapetalae; Caryophyllales; Cactineae; Cactaceae; Opuntioideae; Opuntia	KAJ8440883.1^KAJ8440883.1^Q:1759-959,H:1-267^98.5%ID^E:3.76e-182^.^.	KAJ8440883.1^KAJ8440883.1^Q:38-304,H:1-267^98.5%ID^E:2.08e-187^.^.	KAJ8440883.1^KAJ8440883.1^Q:38-304,H:1-267^98.5%ID^E:5.52e-186^.^.	PF01182.23^Glucosamine_iso^Glucosamine-6-phosphate isomerases/6-phosphogluconolactonase^57-288^E:2.3e-70	.	.	.	.	GO:0017057^molecular_function^6-phosphogluconolactonase activity`GO:0005975^biological_process^carbohydrate metabolic process`GO:0006098^biological_process^pentose-phosphate shunt	GO:0017057^molecular_function^6-phosphogluconolactonase activity`GO:0005975^biological_process^carbohydrate metabolic process`GO:0006098^biological_process^pentose-phosphate shunt	GO:0005975^biological_process^carbohydrate metabolic process	.	.
DN7405_c0_g1	TRINITY_DN7405_c0_g1_i9	A0A7C9CS67_OPUST^A0A7C9CS67_OPUST^Q:1600-956,H:56-268^95.8%ID^E:6.92e-139^RecName: Full=Probable 6-phosphogluconolactonase {ECO:0000256|RuleBase:RU365095};^Eukaryota; Viridiplantae; Streptophyta; Embryophyta; Tracheophyta; Spermatophyta; Magnoliopsida; eudicotyledons; Gunneridae; Pentapetalae; Caryophyllales; Cactineae; Cactaceae; Opuntioideae; Opuntia	.	TRINITY_DN7405_c0_g1_i9.p1	953-1669[-]	A0A7C9CS67_OPUST^A0A7C9CS67_OPUST^Q:24-238,H:56-268^95.8%ID^E:2.04e-145^RecName: Full=Probable 6-phosphogluconolactonase {ECO:0000256|RuleBase:RU365095};^Eukaryota; Viridiplantae; Streptophyta; Embryophyta; Tracheophyta; Spermatophyta; Magnoliopsida; eudicotyledons; Gunneridae; Pentapetalae; Caryophyllales; Cactineae; Cactaceae; Opuntioideae; Opuntia	KAJ8440883.1^KAJ8440883.1^Q:1600-959,H:56-267^97.7%ID^E:1.4e-140^.^.	KAJ8440883.1^KAJ8440883.1^Q:24-237,H:56-267^97.7%ID^E:3.96e-147^.^.	KAJ8440883.1^KAJ8440883.1^Q:24-237,H:56-267^97.7%ID^E:1.05e-145^.^.	PF01182.23^Glucosamine_iso^Glucosamine-6-phosphate isomerases/6-phosphogluconolactonase^34-221^E:8.8e-61	.	.	.	.	GO:0017057^molecular_function^6-phosphogluconolactonase activity`GO:0005975^biological_process^carbohydrate metabolic process`GO:0006098^biological_process^pentose-phosphate shunt	GO:0017057^molecular_function^6-phosphogluconolactonase activity`GO:0005975^biological_process^carbohydrate metabolic process`GO:0006098^biological_process^pentose-phosphate shunt	GO:0005975^biological_process^carbohydrate metabolic process	.	.
DN7453_c0_g1	TRINITY_DN7453_c0_g1_i1	A0A834WPF2_9FABA^A0A834WPF2_9FABA^Q:814-981,H:11-64^75%ID^E:1.48e-16^RecName: Full=Bidirectional sugar transporter SWEET {ECO:0000256|RuleBase:RU910715};^Eukaryota; Viridiplantae; Streptophyta; Embryophyta; Tracheophyta; Spermatophyta; Magnoliopsida; eudicotyledons; Gunneridae; Pentapetalae; rosids; fabids; Fabales; Fabaceae; Caesalpinioideae; Cassia clade; Senna	.	TRINITY_DN7453_c0_g1_i1.p1	47-628[+]	.	KAF7829762.1^KAF7829762.1^Q:814-981,H:11-64^75%ID^E:3.65e-16^.^.	.	.	.	.	.	.	.	GO:0005886^cellular_component^plasma membrane`GO:0008643^biological_process^carbohydrate transport	.	.	.	.
DN7453_c1_g1	TRINITY_DN7453_c1_g1_i1	.	.	.	.	.	.	.	.	.	.	.	.	.	.	.	.	.	.
DN7453_c2_g1	TRINITY_DN7453_c2_g1_i1	.	.	.	.	.	.	.	.	.	.	.	.	.	.	.	.	.	.
DN7436_c0_g1	TRINITY_DN7436_c0_g1_i1	A0A7C8YT54_OPUST^A0A7C8YT54_OPUST^Q:1614-736,H:1-293^88.9%ID^E:5.54e-179^RecName: Full=Gnk2-homologous domain-containing protein {ECO:0000259|PROSITE:PS51473};^Eukaryota; Viridiplantae; Streptophyta; Embryophyta; Tracheophyta; Spermatophyta; Magnoliopsida; eudicotyledons; Gunneridae; Pentapetalae; Caryophyllales; Cactineae; Cactaceae; Opuntioideae; Opuntia	.	TRINITY_DN7436_c0_g1_i1.p1	733-1614[-]	A0A7C8YT54_OPUST^A0A7C8YT54_OPUST^Q:1-293,H:1-293^88.9%ID^E:7.87e-184^RecName: Full=Gnk2-homologous domain-containing protein {ECO:0000259|PROSITE:PS51473};^Eukaryota; Viridiplantae; Streptophyta; Embryophyta; Tracheophyta; Spermatophyta; Magnoliopsida; eudicotyledons; Gunneridae; Pentapetalae; Caryophyllales; Cactineae; Cactaceae; Opuntioideae; Opuntia	KAJ8429163.1^KAJ8429163.1^Q:1614-862,H:1-251^94%ID^E:3.68e-166^.^.	KAJ8429163.1^KAJ8429163.1^Q:1-251,H:1-251^94%ID^E:1.23e-170^.^.	KAJ8429163.1^KAJ8429163.1^Q:1-251,H:1-251^94%ID^E:3.28e-169^.^.	PF01657.20^Stress-antifung^Salt stress response/antifungal^47-138^E:1.9e-15`PF01657.20^Stress-antifung^Salt stress response/antifungal^185-242^E:2.5e-08	sigP:type:complete^len:294^(-),score=-7.44	.	.	.	GO:0016020^cellular_component^membrane	GO:0016020^cellular_component^membrane	.	.	.
DN7436_c0_g1	TRINITY_DN7436_c0_g1_i2	A0A7C8YT54_OPUST^A0A7C8YT54_OPUST^Q:1497-745,H:1-251^87.8%ID^E:7.32e-150^RecName: Full=Gnk2-homologous domain-containing protein {ECO:0000259|PROSITE:PS51473};^Eukaryota; Viridiplantae; Streptophyta; Embryophyta; Tracheophyta; Spermatophyta; Magnoliopsida; eudicotyledons; Gunneridae; Pentapetalae; Caryophyllales; Cactineae; Cactaceae; Opuntioideae; Opuntia	.	TRINITY_DN7436_c0_g1_i2.p1	733-1497[-]	A0A7C8YT54_OPUST^A0A7C8YT54_OPUST^Q:1-251,H:1-251^87.8%ID^E:2.4e-154^RecName: Full=Gnk2-homologous domain-containing protein {ECO:0000259|PROSITE:PS51473};^Eukaryota; Viridiplantae; Streptophyta; Embryophyta; Tracheophyta; Spermatophyta; Magnoliopsida; eudicotyledons; Gunneridae; Pentapetalae; Caryophyllales; Cactineae; Cactaceae; Opuntioideae; Opuntia	KAJ8429163.1^KAJ8429163.1^Q:1497-745,H:1-251^94%ID^E:6.8e-167^.^.	KAJ8429163.1^KAJ8429163.1^Q:1-251,H:1-251^94%ID^E:1.82e-171^.^.	KAJ8429163.1^KAJ8429163.1^Q:1-251,H:1-251^94%ID^E:4.84e-170^.^.	PF01657.20^Stress-antifung^Salt stress response/antifungal^47-138^E:1.4e-15`PF01657.20^Stress-antifung^Salt stress response/antifungal^185-242^E:1.9e-08	sigP:type:complete^len:255^(-),score=-10.84	.	.	.	GO:0016020^cellular_component^membrane	GO:0016020^cellular_component^membrane	.	.	.
DN7436_c0_g1	TRINITY_DN7436_c0_g1_i3	A0A7C8YT54_OPUST^A0A7C8YT54_OPUST^Q:753-1,H:1-251^87.8%ID^E:1.32e-153^RecName: Full=Gnk2-homologous domain-containing protein {ECO:0000259|PROSITE:PS51473};^Eukaryota; Viridiplantae; Streptophyta; Embryophyta; Tracheophyta; Spermatophyta; Magnoliopsida; eudicotyledons; Gunneridae; Pentapetalae; Caryophyllales; Cactineae; Cactaceae; Opuntioideae; Opuntia	.	TRINITY_DN7436_c0_g1_i3.p1	1-753[-]	A0A7C8YT54_OPUST^A0A7C8YT54_OPUST^Q:1-251,H:1-251^87.8%ID^E:2.9e-154^RecName: Full=Gnk2-homologous domain-containing protein {ECO:0000259|PROSITE:PS51473};^Eukaryota; Viridiplantae; Streptophyta; Embryophyta; Tracheophyta; Spermatophyta; Magnoliopsida; eudicotyledons; Gunneridae; Pentapetalae; Caryophyllales; Cactineae; Cactaceae; Opuntioideae; Opuntia	KAJ8429163.1^KAJ8429163.1^Q:753-4,H:1-250^94.4%ID^E:1.45e-170^.^.	KAJ8429163.1^KAJ8429163.1^Q:1-251,H:1-251^94%ID^E:2.2e-171^.^.	KAJ8429163.1^KAJ8429163.1^Q:1-251,H:1-251^94%ID^E:5.85e-170^.^.	PF01657.20^Stress-antifung^Salt stress response/antifungal^47-138^E:1.3e-15`PF01657.20^Stress-antifung^Salt stress response/antifungal^185-242^E:1.9e-08	sigP:type:3prime_partial^len:252^(-),score=-10.73	.	.	.	GO:0016020^cellular_component^membrane	GO:0016020^cellular_component^membrane	.	.	.
DN7436_c0_g1	TRINITY_DN7436_c0_g1_i4	A0A7C8YT54_OPUST^A0A7C8YT54_OPUST^Q:1931-1062,H:1-290^88.7%ID^E:5.04e-175^RecName: Full=Gnk2-homologous domain-containing protein {ECO:0000259|PROSITE:PS51473};^Eukaryota; Viridiplantae; Streptophyta; Embryophyta; Tracheophyta; Spermatophyta; Magnoliopsida; eudicotyledons; Gunneridae; Pentapetalae; Caryophyllales; Cactineae; Cactaceae; Opuntioideae; Opuntia	.	TRINITY_DN7436_c0_g1_i4.p1	1053-1931[-]	A0A7C8YT54_OPUST^A0A7C8YT54_OPUST^Q:1-290,H:1-290^88.7%ID^E:4.18e-181^RecName: Full=Gnk2-homologous domain-containing protein {ECO:0000259|PROSITE:PS51473};^Eukaryota; Viridiplantae; Streptophyta; Embryophyta; Tracheophyta; Spermatophyta; Magnoliopsida; eudicotyledons; Gunneridae; Pentapetalae; Caryophyllales; Cactineae; Cactaceae; Opuntioideae; Opuntia	KAJ8429163.1^KAJ8429163.1^Q:1931-1179,H:1-251^94%ID^E:1.17e-164^.^.	KAJ8429163.1^KAJ8429163.1^Q:1-251,H:1-251^94%ID^E:1.18e-170^.^.	KAJ8429163.1^KAJ8429163.1^Q:1-251,H:1-251^94%ID^E:3.15e-169^.^.	PF01657.20^Stress-antifung^Salt stress response/antifungal^47-138^E:1.9e-15`PF01657.20^Stress-antifung^Salt stress response/antifungal^185-242^E:2.5e-08	sigP:type:complete^len:293^(-),score=-10.10	.	.	.	GO:0016020^cellular_component^membrane	GO:0016020^cellular_component^membrane	.	.	.
DN7492_c0_g1	TRINITY_DN7492_c0_g1_i11	.	.	.	.	.	.	.	.	.	.	.	.	.	.	.	.	.	.
DN7492_c0_g1	TRINITY_DN7492_c0_g1_i13	.	.	.	.	.	.	.	.	.	.	.	.	.	.	.	.	.	.
DN7492_c0_g1	TRINITY_DN7492_c0_g1_i16	A0A803KUR2_CHEQI^A0A803KUR2_CHEQI^Q:4045-788,H:142-1227^86.6%ID^E:0^RecName: Full=RNA helicase {ECO:0000256|ARBA:ARBA00012552};^Eukaryota; Viridiplantae; Streptophyta; Embryophyta; Tracheophyta; Spermatophyta; Magnoliopsida; eudicotyledons; Gunneridae; Pentapetalae; Caryophyllales; Chenopodiaceae; Chenopodioideae; Atripliceae; Chenopodium	.	TRINITY_DN7492_c0_g1_i16.p1	785-3862[-]	A0A803KUR2_CHEQI^A0A803KUR2_CHEQI^Q:1-1025,H:203-1227^88.2%ID^E:0^RecName: Full=RNA helicase {ECO:0000256|ARBA:ARBA00012552};^Eukaryota; Viridiplantae; Streptophyta; Embryophyta; Tracheophyta; Spermatophyta; Magnoliopsida; eudicotyledons; Gunneridae; Pentapetalae; Caryophyllales; Chenopodiaceae; Chenopodioideae; Atripliceae; Chenopodium	KAJ8437201.1^KAJ8437201.1^Q:4012-797,H:165-1392^85.4%ID^E:0^.^.	KAJ8437201.1^KAJ8437201.1^Q:1-1022,H:215-1392^85.1%ID^E:0^.^.	KAJ8437201.1^KAJ8437201.1^Q:1-1022,H:215-1392^85.1%ID^E:0^.^.	PF00270.32^DEAD^DEAD/DEAH box helicase^140-291^E:2.4e-07`PF00271.34^Helicase_C^Helicase conserved C-terminal domain^399-528^E:3.1e-14`PF04408.26^HA2^Helicase associated domain (HA2)^592-666^E:1.3e-20`PF07717.19^OB_NTP_bind^Oligonucleotide/oligosaccharide-binding (OB)-fold^747-829^E:2.1e-16`PF00035.29^dsrm^Double-stranded RNA binding motif^938-998^E:8.6e-08	.	.	.	.	GO:0005524^molecular_function^ATP binding`GO:0004386^molecular_function^helicase activity`GO:0003723^molecular_function^RNA binding	GO:0005524^molecular_function^ATP binding`GO:0004386^molecular_function^helicase activity`GO:0003723^molecular_function^RNA binding	GO:0003676^molecular_function^nucleic acid binding`GO:0005524^molecular_function^ATP binding`GO:0004386^molecular_function^helicase activity	.	.
DN7492_c0_g1	TRINITY_DN7492_c0_g1_i16	A0A803KUR2_CHEQI^A0A803KUR2_CHEQI^Q:4045-788,H:142-1227^86.6%ID^E:0^RecName: Full=RNA helicase {ECO:0000256|ARBA:ARBA00012552};^Eukaryota; Viridiplantae; Streptophyta; Embryophyta; Tracheophyta; Spermatophyta; Magnoliopsida; eudicotyledons; Gunneridae; Pentapetalae; Caryophyllales; Chenopodiaceae; Chenopodioideae; Atripliceae; Chenopodium	.	TRINITY_DN7492_c0_g1_i16.p2	4017-4508[-]	A0A7C8YM66_OPUST^A0A7C8YM66_OPUST^Q:44-147,H:2-105^77.9%ID^E:4.8e-48^SubName: Full=Uncharacterized protein {ECO:0000313|EMBL:MBA4621796.1};^Eukaryota; Viridiplantae; Streptophyta; Embryophyta; Tracheophyta; Spermatophyta; Magnoliopsida; eudicotyledons; Gunneridae; Pentapetalae; Caryophyllales; Cactineae; Cactaceae; Opuntioideae; Opuntia	KAJ8437201.1^KAJ8437201.1^Q:4012-797,H:165-1392^85.4%ID^E:0^.^.	KAJ8437201.1^KAJ8437201.1^Q:1-147,H:1-147^93.2%ID^E:1.18e-76^.^.	KAJ8437201.1^KAJ8437201.1^Q:1-147,H:1-147^93.2%ID^E:3.15e-75^.^.	.	.	.	.	.	GO:0005524^molecular_function^ATP binding`GO:0004386^molecular_function^helicase activity`GO:0003723^molecular_function^RNA binding	.	.	.	.
DN7492_c0_g1	TRINITY_DN7492_c0_g1_i18	A0A392M9B9_9FABA^A0A392M9B9_9FABA^Q:1618-1268,H:10-126^74.4%ID^E:7.05e-50^SubName: Full=ATP-dependent RNA helicase DHX36-like {ECO:0000313|EMBL:MCH83799.1};^Eukaryota; Viridiplantae; Streptophyta; Embryophyta; Tracheophyta; Spermatophyta; Magnoliopsida; eudicotyledons; Gunneridae; Pentapetalae; rosids; fabids; Fabales; Fabaceae; Papilionoideae; 50 kb inversion clade; NPAAA clade; Hologalegina; IRL clade; Trifolieae; Trifolium	.	.	.	.	MCH83799.1^MCH83799.1^Q:1618-1268,H:10-126^74.4%ID^E:9.21e-50^.^.	.	.	.	.	.	.	.	GO:0004386^molecular_function^helicase activity	.	.	.	.
DN7492_c0_g1	TRINITY_DN7492_c0_g1_i19	.	.	.	.	.	.	.	.	.	.	.	.	.	.	.	.	.	.
DN7492_c0_g1	TRINITY_DN7492_c0_g1_i20	A0A0B0MMX6_GOSAR^A0A0B0MMX6_GOSAR^Q:495-199,H:21-119^74.7%ID^E:8.95e-40^SubName: Full=Putative ATP-dependent RNA helicase DHX57 {ECO:0000313|EMBL:KHG03473.1};^Eukaryota; Viridiplantae; Streptophyta; Embryophyta; Tracheophyta; Spermatophyta; Magnoliopsida; eudicotyledons; Gunneridae; Pentapetalae; rosids; malvids; Malvales; Malvaceae; Malvoideae; Gossypium	.	.	.	.	MCH83799.1^MCH83799.1^Q:483-133,H:10-126^74.4%ID^E:9.32e-53^.^.	.	.	.	.	.	.	.	GO:0005524^molecular_function^ATP binding`GO:0004386^molecular_function^helicase activity`GO:0016787^molecular_function^hydrolase activity`GO:0003676^molecular_function^nucleic acid binding	.	.	.	.
DN7492_c0_g1	TRINITY_DN7492_c0_g1_i3	.	.	.	.	.	.	.	.	.	.	.	.	.	.	.	.	.	.
DN7492_c0_g1	TRINITY_DN7492_c0_g1_i4	A0A803KUR2_CHEQI^A0A803KUR2_CHEQI^Q:4435-788,H:1-1227^82.8%ID^E:0^RecName: Full=RNA helicase {ECO:0000256|ARBA:ARBA00012552};^Eukaryota; Viridiplantae; Streptophyta; Embryophyta; Tracheophyta; Spermatophyta; Magnoliopsida; eudicotyledons; Gunneridae; Pentapetalae; Caryophyllales; Chenopodiaceae; Chenopodioideae; Atripliceae; Chenopodium	.	TRINITY_DN7492_c0_g1_i4.p1	785-4435[-]	A0A803KUR2_CHEQI^A0A803KUR2_CHEQI^Q:1-1216,H:1-1227^82.8%ID^E:0^RecName: Full=RNA helicase {ECO:0000256|ARBA:ARBA00012552};^Eukaryota; Viridiplantae; Streptophyta; Embryophyta; Tracheophyta; Spermatophyta; Magnoliopsida; eudicotyledons; Gunneridae; Pentapetalae; Caryophyllales; Chenopodiaceae; Chenopodioideae; Atripliceae; Chenopodium	KAJ8437201.1^KAJ8437201.1^Q:4435-797,H:1-1392^85.1%ID^E:0^.^.	KAJ8437201.1^KAJ8437201.1^Q:1-1213,H:1-1392^85.1%ID^E:0^.^.	KAJ8437201.1^KAJ8437201.1^Q:1-1213,H:1-1392^85.1%ID^E:0^.^.	PF00270.32^DEAD^DEAD/DEAH box helicase^331-482^E:3.1e-07`PF00271.34^Helicase_C^Helicase conserved C-terminal domain^590-719^E:3.9e-14`PF04408.26^HA2^Helicase associated domain (HA2)^783-857^E:1.6e-20`PF07717.19^OB_NTP_bind^Oligonucleotide/oligosaccharide-binding (OB)-fold^938-1020^E:2.6e-16`PF00035.29^dsrm^Double-stranded RNA binding motif^1129-1189^E:1.1e-07	.	.	.	.	GO:0005524^molecular_function^ATP binding`GO:0004386^molecular_function^helicase activity`GO:0003723^molecular_function^RNA binding	GO:0005524^molecular_function^ATP binding`GO:0004386^molecular_function^helicase activity`GO:0003723^molecular_function^RNA binding	GO:0003676^molecular_function^nucleic acid binding`GO:0005524^molecular_function^ATP binding`GO:0004386^molecular_function^helicase activity	.	.
DN7492_c0_g1	TRINITY_DN7492_c0_g1_i5	.	.	.	.	.	.	.	.	.	.	.	.	.	.	.	.	.	.
DN7492_c0_g1	TRINITY_DN7492_c0_g1_i6	.	.	.	.	.	.	.	.	.	.	.	.	.	.	.	.	.	.
DN7492_c0_g1	TRINITY_DN7492_c0_g1_i7	A0A0B0MMX6_GOSAR^A0A0B0MMX6_GOSAR^Q:1521-1021,H:21-187^74.9%ID^E:3.01e-74^SubName: Full=Putative ATP-dependent RNA helicase DHX57 {ECO:0000313|EMBL:KHG03473.1};^Eukaryota; Viridiplantae; Streptophyta; Embryophyta; Tracheophyta; Spermatophyta; Magnoliopsida; eudicotyledons; Gunneridae; Pentapetalae; rosids; malvids; Malvales; Malvaceae; Malvoideae; Gossypium	.	.	.	.	KHG03473.1^KHG03473.1^Q:1521-1021,H:21-187^74.9%ID^E:3.94e-74^.^.	.	.	.	.	.	.	.	GO:0005524^molecular_function^ATP binding`GO:0004386^molecular_function^helicase activity`GO:0016787^molecular_function^hydrolase activity`GO:0003676^molecular_function^nucleic acid binding	.	.	.	.
DN7492_c0_g1	TRINITY_DN7492_c0_g1_i9	A0A2N9HTV7_FAGSY^A0A2N9HTV7_FAGSY^Q:611-102,H:5-174^75.9%ID^E:4.16e-78^RecName: Full=Helicase ATP-binding domain-containing protein {ECO:0000259|PROSITE:PS51192};^Eukaryota; Viridiplantae; Streptophyta; Embryophyta; Tracheophyta; Spermatophyta; Magnoliopsida; eudicotyledons; Gunneridae; Pentapetalae; rosids; fabids; Fagales; Fagaceae; Fagus	.	.	.	.	ONM30525.1^ONM30525.1^Q:626-93,H:48-226^70.9%ID^E:8.5e-78^.^.	.	.	.	.	.	.	.	GO:0005524^molecular_function^ATP binding`GO:0003676^molecular_function^nucleic acid binding	.	.	.	.
DN7492_c1_g1	TRINITY_DN7492_c1_g1_i1	.	.	.	.	.	.	.	.	.	.	.	.	.	.	.	.	.	.
DN7492_c4_g1	TRINITY_DN7492_c4_g1_i1	.	.	.	.	.	.	.	.	.	.	.	.	.	.	.	.	.	.
DN7442_c0_g1	TRINITY_DN7442_c0_g1_i1	A0A7C8ZA29_OPUST^A0A7C8ZA29_OPUST^Q:136-471,H:3-113^86.6%ID^E:2.09e-62^SubName: Full=Uncharacterized protein {ECO:0000313|EMBL:MBA4637351.1};^Eukaryota; Viridiplantae; Streptophyta; Embryophyta; Tracheophyta; Spermatophyta; Magnoliopsida; eudicotyledons; Gunneridae; Pentapetalae; Caryophyllales; Cactineae; Cactaceae; Opuntioideae; Opuntia	.	TRINITY_DN7442_c0_g1_i1.p1	151-474[+]	A0A7C8ZA29_OPUST^A0A7C8ZA29_OPUST^Q:1-107,H:8-113^86%ID^E:5.77e-60^SubName: Full=Uncharacterized protein {ECO:0000313|EMBL:MBA4637351.1};^Eukaryota; Viridiplantae; Streptophyta; Embryophyta; Tracheophyta; Spermatophyta; Magnoliopsida; eudicotyledons; Gunneridae; Pentapetalae; Caryophyllales; Cactineae; Cactaceae; Opuntioideae; Opuntia	KAJ8444892.1^KAJ8444892.1^Q:187-552,H:13-134^74.2%ID^E:9.81e-53^.^.	KAJ8444892.1^KAJ8444892.1^Q:13-106,H:13-108^88.5%ID^E:1.32e-53^.^.	KAJ8444892.1^KAJ8444892.1^Q:13-106,H:13-108^88.5%ID^E:3.5e-52^.^.	.	.	.	.	.	.	.	.	.	.
DN7442_c0_g1	TRINITY_DN7442_c0_g1_i2	A0A7C8ZA29_OPUST^A0A7C8ZA29_OPUST^Q:822-1106,H:20-113^81.1%ID^E:2.95e-45^SubName: Full=Uncharacterized protein {ECO:0000313|EMBL:MBA4637351.1};^Eukaryota; Viridiplantae; Streptophyta; Embryophyta; Tracheophyta; Spermatophyta; Magnoliopsida; eudicotyledons; Gunneridae; Pentapetalae; Caryophyllales; Cactineae; Cactaceae; Opuntioideae; Opuntia	.	.	.	.	KAJ8444892.1^KAJ8444892.1^Q:786-1187,H:1-134^77.9%ID^E:1.79e-62^.^.	.	.	.	.	.	.	.	.	.	.	.	.
DN7442_c1_g1	TRINITY_DN7442_c1_g1_i1	.	.	TRINITY_DN7442_c1_g1_i1.p1	1-321[-]	.	.	.	.	.	.	.	.	.	.	.	.	.	.
DN7480_c0_g1	TRINITY_DN7480_c0_g1_i1	A0A7C8ZUK6_OPUST^A0A7C8ZUK6_OPUST^Q:2068-296,H:45-634^94.1%ID^E:0^RecName: Full=Cationic amino acid transporter C-terminal domain-containing protein {ECO:0000259|Pfam:PF13906};^Eukaryota; Viridiplantae; Streptophyta; Embryophyta; Tracheophyta; Spermatophyta; Magnoliopsida; eudicotyledons; Gunneridae; Pentapetalae; Caryophyllales; Cactineae; Cactaceae; Opuntioideae; Opuntia	.	TRINITY_DN7480_c0_g1_i1.p1	293-2311[-]	A0A7C8ZUK6_OPUST^A0A7C8ZUK6_OPUST^Q:82-672,H:45-634^94.1%ID^E:0^RecName: Full=Cationic amino acid transporter C-terminal domain-containing protein {ECO:0000259|Pfam:PF13906};^Eukaryota; Viridiplantae; Streptophyta; Embryophyta; Tracheophyta; Spermatophyta; Magnoliopsida; eudicotyledons; Gunneridae; Pentapetalae; Caryophyllales; Cactineae; Cactaceae; Opuntioideae; Opuntia	KAJ8443264.1^KAJ8443264.1^Q:2311-311,H:21-700^91.9%ID^E:0^.^.	KAJ8443264.1^KAJ8443264.1^Q:1-667,H:21-700^91.9%ID^E:0^.^.	KAJ8443264.1^KAJ8443264.1^Q:1-667,H:21-700^91.9%ID^E:0^.^.	PF13520.9^AA_permease_2^Amino acid permease^145-547^E:1.3e-46`PF00324.24^AA_permease^Amino acid permease^149-533^E:2.2e-26`PF13906.9^AA_permease_C^C-terminus of AA_permease^583-632^E:9.8e-15	.	.	.	.	GO:0016020^cellular_component^membrane`GO:0022857^molecular_function^transmembrane transporter activity	GO:0016020^cellular_component^membrane`GO:0022857^molecular_function^transmembrane transporter activity	GO:0022857^molecular_function^transmembrane transporter activity`GO:0055085^biological_process^transmembrane transport`GO:0016020^cellular_component^membrane	.	.
DN7447_c0_g1	TRINITY_DN7447_c0_g1_i1	A0A438JQS9_VITVI^A0A438JQS9_VITVI^Q:313-534,H:42-114^51.4%ID^E:2.33e-16^RecName: Full=Retrotransposon gag domain-containing protein {ECO:0000259|Pfam:PF03732};^Eukaryota; Viridiplantae; Streptophyta; Embryophyta; Tracheophyta; Spermatophyta; Magnoliopsida; eudicotyledons; Gunneridae; Pentapetalae; rosids; Vitales; Vitaceae; Viteae; Vitis	.	TRINITY_DN7447_c0_g1_i1.p2	229-534[+]	A0A438JQS9_VITVI^A0A438JQS9_VITVI^Q:29-102,H:42-114^51.4%ID^E:2.08e-17^RecName: Full=Retrotransposon gag domain-containing protein {ECO:0000259|Pfam:PF03732};^Eukaryota; Viridiplantae; Streptophyta; Embryophyta; Tracheophyta; Spermatophyta; Magnoliopsida; eudicotyledons; Gunneridae; Pentapetalae; rosids; Vitales; Vitaceae; Viteae; Vitis	RVX11312.1^RVX11312.1^Q:313-534,H:42-114^51.4%ID^E:3.05e-16^.^.	RVX11312.1^RVX11312.1^Q:29-102,H:42-114^51.4%ID^E:2.72e-17^.^.	RVX11312.1^RVX11312.1^Q:29-102,H:42-114^51.4%ID^E:7.22e-16^.^.	.	.	.	.	.	.	.	.	.	.
DN7447_c0_g1	TRINITY_DN7447_c0_g1_i3	A0A438JQS9_VITVI^A0A438JQS9_VITVI^Q:313-534,H:42-114^51.4%ID^E:2.33e-16^RecName: Full=Retrotransposon gag domain-containing protein {ECO:0000259|Pfam:PF03732};^Eukaryota; Viridiplantae; Streptophyta; Embryophyta; Tracheophyta; Spermatophyta; Magnoliopsida; eudicotyledons; Gunneridae; Pentapetalae; rosids; Vitales; Vitaceae; Viteae; Vitis	.	TRINITY_DN7447_c0_g1_i3.p2	229-534[+]	A0A438JQS9_VITVI^A0A438JQS9_VITVI^Q:29-102,H:42-114^51.4%ID^E:2.08e-17^RecName: Full=Retrotransposon gag domain-containing protein {ECO:0000259|Pfam:PF03732};^Eukaryota; Viridiplantae; Streptophyta; Embryophyta; Tracheophyta; Spermatophyta; Magnoliopsida; eudicotyledons; Gunneridae; Pentapetalae; rosids; Vitales; Vitaceae; Viteae; Vitis	RVX11312.1^RVX11312.1^Q:313-534,H:42-114^51.4%ID^E:3.05e-16^.^.	RVX11312.1^RVX11312.1^Q:29-102,H:42-114^51.4%ID^E:2.72e-17^.^.	RVX11312.1^RVX11312.1^Q:29-102,H:42-114^51.4%ID^E:7.22e-16^.^.	.	.	.	.	.	.	.	.	.	.
DN7447_c0_g1	TRINITY_DN7447_c0_g1_i4	A0A438JQS9_VITVI^A0A438JQS9_VITVI^Q:423-644,H:42-114^51.4%ID^E:5.78e-16^RecName: Full=Retrotransposon gag domain-containing protein {ECO:0000259|Pfam:PF03732};^Eukaryota; Viridiplantae; Streptophyta; Embryophyta; Tracheophyta; Spermatophyta; Magnoliopsida; eudicotyledons; Gunneridae; Pentapetalae; rosids; Vitales; Vitaceae; Viteae; Vitis	.	TRINITY_DN7447_c0_g1_i4.p2	339-644[+]	A0A438JQS9_VITVI^A0A438JQS9_VITVI^Q:29-102,H:42-114^51.4%ID^E:2.08e-17^RecName: Full=Retrotransposon gag domain-containing protein {ECO:0000259|Pfam:PF03732};^Eukaryota; Viridiplantae; Streptophyta; Embryophyta; Tracheophyta; Spermatophyta; Magnoliopsida; eudicotyledons; Gunneridae; Pentapetalae; rosids; Vitales; Vitaceae; Viteae; Vitis	RVX11312.1^RVX11312.1^Q:423-644,H:42-114^51.4%ID^E:7.56e-16^.^.	RVX11312.1^RVX11312.1^Q:29-102,H:42-114^51.4%ID^E:2.72e-17^.^.	RVX11312.1^RVX11312.1^Q:29-102,H:42-114^51.4%ID^E:7.22e-16^.^.	.	.	.	.	.	.	.	.	.	.
DN7447_c0_g2	TRINITY_DN7447_c0_g2_i1	A0A5B7BML6_DAVIN^A0A5B7BML6_DAVIN^Q:478-1413,H:167-491^41.2%ID^E:2.6e-62^RecName: Full=Reverse transcriptase {ECO:0000256|Google:ProtNLM};^Eukaryota; Viridiplantae; Streptophyta; Embryophyta; Tracheophyta; Spermatophyta; Magnoliopsida; eudicotyledons; Gunneridae; Pentapetalae; asterids; Cornales; Nyssaceae; Davidia	.	TRINITY_DN7447_c0_g2_i1.p1	187-819[+]	A0A5B7BML6_DAVIN^A0A5B7BML6_DAVIN^Q:98-210,H:167-279^53.1%ID^E:1.6e-33^RecName: Full=Reverse transcriptase {ECO:0000256|Google:ProtNLM};^Eukaryota; Viridiplantae; Streptophyta; Embryophyta; Tracheophyta; Spermatophyta; Magnoliopsida; eudicotyledons; Gunneridae; Pentapetalae; asterids; Cornales; Nyssaceae; Davidia	KAI9157299.1^KAI9157299.1^Q:478-1449,H:148-481^35.5%ID^E:7.29e-61^.^.	CAD1838142.1^CAD1838142.1^Q:106-210,H:72-176^50.5%ID^E:1.14e-29^.^.	CAD1838142.1^CAD1838142.1^Q:106-210,H:72-176^50.5%ID^E:3.04e-28^.^.	.	.	.	.	.	GO:0003676^molecular_function^nucleic acid binding`GO:0008270^molecular_function^zinc ion binding`GO:0015074^biological_process^DNA integration	GO:0003676^molecular_function^nucleic acid binding`GO:0008270^molecular_function^zinc ion binding`GO:0015074^biological_process^DNA integration	.	.	.
DN7447_c0_g2	TRINITY_DN7447_c0_g2_i1	A0A5B7BML6_DAVIN^A0A5B7BML6_DAVIN^Q:478-1413,H:167-491^41.2%ID^E:2.6e-62^RecName: Full=Reverse transcriptase {ECO:0000256|Google:ProtNLM};^Eukaryota; Viridiplantae; Streptophyta; Embryophyta; Tracheophyta; Spermatophyta; Magnoliopsida; eudicotyledons; Gunneridae; Pentapetalae; asterids; Cornales; Nyssaceae; Davidia	.	TRINITY_DN7447_c0_g2_i1.p2	1081-1416[+]	.	KAI9157299.1^KAI9157299.1^Q:478-1449,H:148-481^35.5%ID^E:7.29e-61^.^.	KAJ8425329.1^KAJ8425329.1^Q:1-111,H:1-110^76.6%ID^E:2.44e-53^.^.	KAJ8425329.1^KAJ8425329.1^Q:1-111,H:1-110^76.6%ID^E:6.49e-52^.^.	.	.	.	.	.	GO:0003676^molecular_function^nucleic acid binding`GO:0008270^molecular_function^zinc ion binding`GO:0015074^biological_process^DNA integration	.	.	.	.
DN7447_c0_g2	TRINITY_DN7447_c0_g2_i2	A0A5B7BML6_DAVIN^A0A5B7BML6_DAVIN^Q:455-1390,H:167-491^40.3%ID^E:9.16e-60^RecName: Full=Reverse transcriptase {ECO:0000256|Google:ProtNLM};^Eukaryota; Viridiplantae; Streptophyta; Embryophyta; Tracheophyta; Spermatophyta; Magnoliopsida; eudicotyledons; Gunneridae; Pentapetalae; asterids; Cornales; Nyssaceae; Davidia	.	TRINITY_DN7447_c0_g2_i2.p1	164-796[+]	A0A5B7BML6_DAVIN^A0A5B7BML6_DAVIN^Q:98-210,H:167-279^51.3%ID^E:6.48e-32^RecName: Full=Reverse transcriptase {ECO:0000256|Google:ProtNLM};^Eukaryota; Viridiplantae; Streptophyta; Embryophyta; Tracheophyta; Spermatophyta; Magnoliopsida; eudicotyledons; Gunneridae; Pentapetalae; asterids; Cornales; Nyssaceae; Davidia	XP_028755921.1^XP_028755921.1^Q:479-1426,H:211-526^38.8%ID^E:1.27e-58^.^.	CAD1838142.1^CAD1838142.1^Q:106-210,H:72-176^51.4%ID^E:5.82e-30^.^.	CAD1838142.1^CAD1838142.1^Q:106-210,H:72-176^51.4%ID^E:1.55e-28^.^.	.	.	.	.	.	GO:0003676^molecular_function^nucleic acid binding`GO:0008270^molecular_function^zinc ion binding`GO:0015074^biological_process^DNA integration	GO:0003676^molecular_function^nucleic acid binding`GO:0008270^molecular_function^zinc ion binding`GO:0015074^biological_process^DNA integration	.	.	.
DN7447_c0_g2	TRINITY_DN7447_c0_g2_i2	A0A5B7BML6_DAVIN^A0A5B7BML6_DAVIN^Q:455-1390,H:167-491^40.3%ID^E:9.16e-60^RecName: Full=Reverse transcriptase {ECO:0000256|Google:ProtNLM};^Eukaryota; Viridiplantae; Streptophyta; Embryophyta; Tracheophyta; Spermatophyta; Magnoliopsida; eudicotyledons; Gunneridae; Pentapetalae; asterids; Cornales; Nyssaceae; Davidia	.	TRINITY_DN7447_c0_g2_i2.p2	1058-1393[+]	.	XP_028755921.1^XP_028755921.1^Q:479-1426,H:211-526^38.8%ID^E:1.27e-58^.^.	KAJ8425329.1^KAJ8425329.1^Q:1-111,H:1-110^76.6%ID^E:2.44e-53^.^.	KAJ8425329.1^KAJ8425329.1^Q:1-111,H:1-110^76.6%ID^E:6.49e-52^.^.	.	.	.	.	.	GO:0003676^molecular_function^nucleic acid binding`GO:0008270^molecular_function^zinc ion binding`GO:0015074^biological_process^DNA integration	.	.	.	.
DN7447_c0_g2	TRINITY_DN7447_c0_g2_i4	A0A438JQS9_VITVI^A0A438JQS9_VITVI^Q:470-619,H:65-114^64%ID^E:4.79e-16^RecName: Full=Retrotransposon gag domain-containing protein {ECO:0000259|Pfam:PF03732};^Eukaryota; Viridiplantae; Streptophyta; Embryophyta; Tracheophyta; Spermatophyta; Magnoliopsida; eudicotyledons; Gunneridae; Pentapetalae; rosids; Vitales; Vitaceae; Viteae; Vitis	.	TRINITY_DN7447_c0_g2_i4.p1	164-619[+]	A0A438JQS9_VITVI^A0A438JQS9_VITVI^Q:103-152,H:65-114^64%ID^E:1.1e-16^RecName: Full=Retrotransposon gag domain-containing protein {ECO:0000259|Pfam:PF03732};^Eukaryota; Viridiplantae; Streptophyta; Embryophyta; Tracheophyta; Spermatophyta; Magnoliopsida; eudicotyledons; Gunneridae; Pentapetalae; rosids; Vitales; Vitaceae; Viteae; Vitis	RVX11312.1^RVX11312.1^Q:470-619,H:65-114^64%ID^E:6.26e-16^.^.	RVX11312.1^RVX11312.1^Q:103-152,H:65-114^64%ID^E:1.44e-16^.^.	RVX11312.1^RVX11312.1^Q:103-152,H:65-114^64%ID^E:3.83e-15^.^.	.	.	.	.	.	.	.	.	.	.
DN7447_c0_g2	TRINITY_DN7447_c0_g2_i5	A0A5B7BML6_DAVIN^A0A5B7BML6_DAVIN^Q:729-1037,H:251-353^55.3%ID^E:1.2e-25^RecName: Full=Reverse transcriptase {ECO:0000256|Google:ProtNLM};^Eukaryota; Viridiplantae; Streptophyta; Embryophyta; Tracheophyta; Spermatophyta; Magnoliopsida; eudicotyledons; Gunneridae; Pentapetalae; asterids; Cornales; Nyssaceae; Davidia	.	TRINITY_DN7447_c0_g2_i5.p2	738-1130[+]	A0A5B7BML6_DAVIN^A0A5B7BML6_DAVIN^Q:1-100,H:254-353^56%ID^E:3.12e-27^RecName: Full=Reverse transcriptase {ECO:0000256|Google:ProtNLM};^Eukaryota; Viridiplantae; Streptophyta; Embryophyta; Tracheophyta; Spermatophyta; Magnoliopsida; eudicotyledons; Gunneridae; Pentapetalae; asterids; Cornales; Nyssaceae; Davidia	KAI9180646.1^KAI9180646.1^Q:720-1121,H:173-310^40.6%ID^E:2.25e-23^.^.	KAI9180646.1^KAI9180646.1^Q:1-128,H:179-310^40.9%ID^E:8.73e-24^.^.	KAI9180646.1^KAI9180646.1^Q:1-128,H:179-310^40.9%ID^E:2.32e-22^.^.	PF03732.20^Retrotrans_gag^Retrotransposon gag protein^1-54^E:1.2e-08	.	.	.	.	GO:0003676^molecular_function^nucleic acid binding`GO:0008270^molecular_function^zinc ion binding`GO:0015074^biological_process^DNA integration	GO:0003676^molecular_function^nucleic acid binding`GO:0008270^molecular_function^zinc ion binding`GO:0015074^biological_process^DNA integration	.	.	.
DN7447_c0_g2	TRINITY_DN7447_c0_g2_i5	A0A5B7BML6_DAVIN^A0A5B7BML6_DAVIN^Q:729-1037,H:251-353^55.3%ID^E:1.2e-25^RecName: Full=Reverse transcriptase {ECO:0000256|Google:ProtNLM};^Eukaryota; Viridiplantae; Streptophyta; Embryophyta; Tracheophyta; Spermatophyta; Magnoliopsida; eudicotyledons; Gunneridae; Pentapetalae; asterids; Cornales; Nyssaceae; Davidia	.	TRINITY_DN7447_c0_g2_i5.p1	187-723[+]	A0A438IWN4_VITVI^A0A438IWN4_VITVI^Q:97-177,H:12-92^51.9%ID^E:3.95e-21^RecName: Full=Retrotransposon gag domain-containing protein {ECO:0000256|Google:ProtNLM};^Eukaryota; Viridiplantae; Streptophyta; Embryophyta; Tracheophyta; Spermatophyta; Magnoliopsida; eudicotyledons; Gunneridae; Pentapetalae; rosids; Vitales; Vitaceae; Viteae; Vitis	KAI9180646.1^KAI9180646.1^Q:720-1121,H:173-310^40.6%ID^E:2.25e-23^.^.	RVX01150.1^RVX01150.1^Q:97-177,H:12-92^51.9%ID^E:5.17e-21^.^.	RVX01150.1^RVX01150.1^Q:97-177,H:12-92^51.9%ID^E:1.37e-19^.^.	.	.	.	.	.	GO:0003676^molecular_function^nucleic acid binding`GO:0008270^molecular_function^zinc ion binding`GO:0015074^biological_process^DNA integration	.	.	.	.
DN7447_c1_g1	TRINITY_DN7447_c1_g1_i1	G8IGA4_9CARY^G8IGA4_9CARY^Q:628-762,H:25-68^57.8%ID^E:8.88e-06^SubName: Full=Putative laccase {ECO:0000313|EMBL:AER93313.1};^Eukaryota; Viridiplantae; Streptophyta; Embryophyta; Tracheophyta; Spermatophyta; Magnoliopsida; eudicotyledons; Gunneridae; Pentapetalae; Caryophyllales; Cactineae; Cactaceae; Cactoideae; Hylocereeae; Deamia	.	.	.	.	AER93313.1^AER93313.1^Q:628-879,H:25-102^48.8%ID^E:4.5e-11^.^.	.	.	.	.	.	.	.	GO:0052716^molecular_function^hydroquinone:oxygen oxidoreductase activity	.	.	.	.
DN7447_c1_g1	TRINITY_DN7447_c1_g1_i2	G8IGA4_9CARY^G8IGA4_9CARY^Q:628-762,H:25-68^57.8%ID^E:7.13e-06^SubName: Full=Putative laccase {ECO:0000313|EMBL:AER93313.1};^Eukaryota; Viridiplantae; Streptophyta; Embryophyta; Tracheophyta; Spermatophyta; Magnoliopsida; eudicotyledons; Gunneridae; Pentapetalae; Caryophyllales; Cactineae; Cactaceae; Cactoideae; Hylocereeae; Deamia	.	.	.	.	AER93313.1^AER93313.1^Q:628-762,H:25-68^57.8%ID^E:9.32e-06^.^.	.	.	.	.	.	.	.	GO:0052716^molecular_function^hydroquinone:oxygen oxidoreductase activity	.	.	.	.
DN7447_c1_g1	TRINITY_DN7447_c1_g1_i3	G8IGA4_9CARY^G8IGA4_9CARY^Q:628-948,H:25-130^43.9%ID^E:1.46e-12^SubName: Full=Putative laccase {ECO:0000313|EMBL:AER93313.1};^Eukaryota; Viridiplantae; Streptophyta; Embryophyta; Tracheophyta; Spermatophyta; Magnoliopsida; eudicotyledons; Gunneridae; Pentapetalae; Caryophyllales; Cactineae; Cactaceae; Cactoideae; Hylocereeae; Deamia	.	.	.	.	AER93313.1^AER93313.1^Q:628-948,H:25-130^43.9%ID^E:1.91e-12^.^.	.	.	.	.	.	.	.	GO:0052716^molecular_function^hydroquinone:oxygen oxidoreductase activity	.	.	.	.
DN7447_c2_g1	TRINITY_DN7447_c2_g1_i1	.	.	.	.	.	.	.	.	.	.	.	.	.	.	.	.	.	.
DN7447_c2_g2	TRINITY_DN7447_c2_g2_i1	.	.	.	.	.	.	.	.	.	.	.	.	.	.	.	.	.	.
DN7447_c4_g1	TRINITY_DN7447_c4_g1_i1	A0A1Q3D5X5_CEPFO^A0A1Q3D5X5_CEPFO^Q:316-2,H:2-107^45%ID^E:2.94e-22^RecName: Full=CCHC-type domain-containing protein {ECO:0000259|PROSITE:PS50158};^Eukaryota; Viridiplantae; Streptophyta; Embryophyta; Tracheophyta; Spermatophyta; Magnoliopsida; eudicotyledons; Gunneridae; Pentapetalae; rosids; fabids; Oxalidales; Cephalotaceae; Cephalotus	.	TRINITY_DN7447_c4_g1_i1.p1	2-316[-]	A0A1Q3D5X5_CEPFO^A0A1Q3D5X5_CEPFO^Q:1-105,H:2-107^45%ID^E:2.94e-22^RecName: Full=CCHC-type domain-containing protein {ECO:0000259|PROSITE:PS50158};^Eukaryota; Viridiplantae; Streptophyta; Embryophyta; Tracheophyta; Spermatophyta; Magnoliopsida; eudicotyledons; Gunneridae; Pentapetalae; rosids; fabids; Oxalidales; Cephalotaceae; Cephalotus	KAJ8425329.1^KAJ8425329.1^Q:316-83,H:39-116^76.9%ID^E:3.37e-37^.^.	KAJ8425329.1^KAJ8425329.1^Q:1-78,H:39-116^76.9%ID^E:3.37e-37^.^.	KAJ8425329.1^KAJ8425329.1^Q:1-78,H:39-116^76.9%ID^E:8.97e-36^.^.	.	.	.	.	.	GO:0003676^molecular_function^nucleic acid binding`GO:0008270^molecular_function^zinc ion binding	GO:0003676^molecular_function^nucleic acid binding`GO:0008270^molecular_function^zinc ion binding	.	.	.
DN7447_c4_g1	TRINITY_DN7447_c4_g1_i2	A0A822Z4T8_NELNU^A0A822Z4T8_NELNU^Q:175-2,H:101-158^43.1%ID^E:1.26e-10^SubName: Full=Uncharacterized protein {ECO:0000313|EMBL:DAD36548.1};^Eukaryota; Viridiplantae; Streptophyta; Embryophyta; Tracheophyta; Spermatophyta; Magnoliopsida; Proteales; Nelumbonaceae; Nelumbo	.	.	.	.	KAJ8425329.1^KAJ8425329.1^Q:214-83,H:73-116^79.5%ID^E:8e-18^.^.	.	.	.	.	.	.	.	.	.	.	.	.
DN7447_c5_g1	TRINITY_DN7447_c5_g1_i1	.	.	.	.	.	.	.	.	.	.	.	.	.	.	.	.	.	.
DN7447_c6_g1	TRINITY_DN7447_c6_g1_i1	A0A5B7BML6_DAVIN^A0A5B7BML6_DAVIN^Q:3-176,H:298-355^55.2%ID^E:4.64e-11^RecName: Full=Reverse transcriptase {ECO:0000256|Google:ProtNLM};^Eukaryota; Viridiplantae; Streptophyta; Embryophyta; Tracheophyta; Spermatophyta; Magnoliopsida; eudicotyledons; Gunneridae; Pentapetalae; asterids; Cornales; Nyssaceae; Davidia	.	.	.	.	OVA05609.1^OVA05609.1^Q:3-143,H:18-64^57.4%ID^E:6.48e-11^.^.	.	.	.	.	.	.	.	GO:0003676^molecular_function^nucleic acid binding`GO:0008270^molecular_function^zinc ion binding`GO:0015074^biological_process^DNA integration	.	.	.	.
DN7426_c0_g1	TRINITY_DN7426_c0_g1_i10	A0A7C9ESQ9_OPUST^A0A7C9ESQ9_OPUST^Q:225-10,H:1-72^90.3%ID^E:5.48e-33^SubName: Full=Uncharacterized protein {ECO:0000313|EMBL:MBA4669388.1};^Eukaryota; Viridiplantae; Streptophyta; Embryophyta; Tracheophyta; Spermatophyta; Magnoliopsida; eudicotyledons; Gunneridae; Pentapetalae; Caryophyllales; Cactineae; Cactaceae; Opuntioideae; Opuntia	.	.	.	.	KAJ8447617.1^KAJ8447617.1^Q:225-10,H:1-79^89.9%ID^E:1.24e-35^.^.	.	.	.	.	.	.	.	GO:0016192^biological_process^vesicle-mediated transport	.	.	.	.
DN7426_c0_g1	TRINITY_DN7426_c0_g1_i11	A0A7C9ESQ9_OPUST^A0A7C9ESQ9_OPUST^Q:225-10,H:1-72^90.3%ID^E:2.17e-33^SubName: Full=Uncharacterized protein {ECO:0000313|EMBL:MBA4669388.1};^Eukaryota; Viridiplantae; Streptophyta; Embryophyta; Tracheophyta; Spermatophyta; Magnoliopsida; eudicotyledons; Gunneridae; Pentapetalae; Caryophyllales; Cactineae; Cactaceae; Opuntioideae; Opuntia	.	.	.	.	KAJ8447617.1^KAJ8447617.1^Q:225-10,H:1-79^89.9%ID^E:4.84e-36^.^.	.	.	.	.	.	.	.	GO:0016192^biological_process^vesicle-mediated transport	.	.	.	.
DN7426_c0_g1	TRINITY_DN7426_c0_g1_i14	A0A7C9ESQ9_OPUST^A0A7C9ESQ9_OPUST^Q:225-10,H:1-72^90.3%ID^E:3.3e-29^SubName: Full=Uncharacterized protein {ECO:0000313|EMBL:MBA4669388.1};^Eukaryota; Viridiplantae; Streptophyta; Embryophyta; Tracheophyta; Spermatophyta; Magnoliopsida; eudicotyledons; Gunneridae; Pentapetalae; Caryophyllales; Cactineae; Cactaceae; Opuntioideae; Opuntia	.	.	.	.	KAJ8447617.1^KAJ8447617.1^Q:225-10,H:1-79^89.9%ID^E:1.25e-31^.^.	.	.	.	.	.	.	.	GO:0016192^biological_process^vesicle-mediated transport	.	.	.	.
DN7426_c0_g1	TRINITY_DN7426_c0_g1_i16	A0A0A9UUF8_ARUDO^A0A0A9UUF8_ARUDO^Q:123-10,H:32-69^76.3%ID^E:1.71e-07^SubName: Full=Uncharacterized protein {ECO:0000313|EMBL:JAF83539.1};^Eukaryota; Viridiplantae; Streptophyta; Embryophyta; Tracheophyta; Spermatophyta; Magnoliopsida; Liliopsida; Poales; Poaceae; PACMAD clade; Arundinoideae; Arundineae; Arundo	.	.	.	.	CAB3446531.1^CAB3446531.1^Q:123-10,H:32-69^76.3%ID^E:2.31e-08^.^.	.	.	.	.	.	.	.	GO:0016192^biological_process^vesicle-mediated transport	.	.	.	.
DN7426_c0_g1	TRINITY_DN7426_c0_g1_i17	A0A7C9ESQ9_OPUST^A0A7C9ESQ9_OPUST^Q:225-10,H:1-72^90.3%ID^E:3.32e-33^SubName: Full=Uncharacterized protein {ECO:0000313|EMBL:MBA4669388.1};^Eukaryota; Viridiplantae; Streptophyta; Embryophyta; Tracheophyta; Spermatophyta; Magnoliopsida; eudicotyledons; Gunneridae; Pentapetalae; Caryophyllales; Cactineae; Cactaceae; Opuntioideae; Opuntia	.	.	.	.	KAJ8447617.1^KAJ8447617.1^Q:225-10,H:1-79^89.9%ID^E:7.44e-36^.^.	.	.	.	.	.	.	.	GO:0016192^biological_process^vesicle-mediated transport	.	.	.	.
DN7426_c0_g1	TRINITY_DN7426_c0_g1_i18	A0A0A9UUF8_ARUDO^A0A0A9UUF8_ARUDO^Q:123-10,H:32-69^76.3%ID^E:9.23e-08^SubName: Full=Uncharacterized protein {ECO:0000313|EMBL:JAF83539.1};^Eukaryota; Viridiplantae; Streptophyta; Embryophyta; Tracheophyta; Spermatophyta; Magnoliopsida; Liliopsida; Poales; Poaceae; PACMAD clade; Arundinoideae; Arundineae; Arundo	.	.	.	.	CAB3446531.1^CAB3446531.1^Q:123-10,H:32-69^76.3%ID^E:1.25e-08^.^.	.	.	.	.	.	.	.	GO:0016192^biological_process^vesicle-mediated transport	.	.	.	.
DN7426_c0_g1	TRINITY_DN7426_c0_g1_i19	A0A7C9ESQ9_OPUST^A0A7C9ESQ9_OPUST^Q:225-10,H:1-72^90.3%ID^E:2.5e-29^SubName: Full=Uncharacterized protein {ECO:0000313|EMBL:MBA4669388.1};^Eukaryota; Viridiplantae; Streptophyta; Embryophyta; Tracheophyta; Spermatophyta; Magnoliopsida; eudicotyledons; Gunneridae; Pentapetalae; Caryophyllales; Cactineae; Cactaceae; Opuntioideae; Opuntia	.	.	.	.	KAJ8447617.1^KAJ8447617.1^Q:225-10,H:1-79^89.9%ID^E:9.09e-32^.^.	.	.	.	.	.	.	.	GO:0016192^biological_process^vesicle-mediated transport	.	.	.	.
DN7426_c0_g1	TRINITY_DN7426_c0_g1_i2	A0A0A9UUF8_ARUDO^A0A0A9UUF8_ARUDO^Q:123-10,H:32-69^76.3%ID^E:1.22e-06^SubName: Full=Uncharacterized protein {ECO:0000313|EMBL:JAF83539.1};^Eukaryota; Viridiplantae; Streptophyta; Embryophyta; Tracheophyta; Spermatophyta; Magnoliopsida; Liliopsida; Poales; Poaceae; PACMAD clade; Arundinoideae; Arundineae; Arundo	.	.	.	.	CAB3446531.1^CAB3446531.1^Q:123-10,H:32-69^76.3%ID^E:1.5e-07^.^.	.	.	.	.	.	.	.	GO:0016192^biological_process^vesicle-mediated transport	.	.	.	.
DN7426_c0_g1	TRINITY_DN7426_c0_g1_i21	A0A7C9ESQ9_OPUST^A0A7C9ESQ9_OPUST^Q:225-10,H:1-72^90.3%ID^E:3.95e-32^SubName: Full=Uncharacterized protein {ECO:0000313|EMBL:MBA4669388.1};^Eukaryota; Viridiplantae; Streptophyta; Embryophyta; Tracheophyta; Spermatophyta; Magnoliopsida; eudicotyledons; Gunneridae; Pentapetalae; Caryophyllales; Cactineae; Cactaceae; Opuntioideae; Opuntia	.	.	.	.	KAJ8447617.1^KAJ8447617.1^Q:225-10,H:1-79^89.9%ID^E:9.23e-35^.^.	.	.	.	.	.	.	.	GO:0016192^biological_process^vesicle-mediated transport	.	.	.	.
DN7426_c0_g1	TRINITY_DN7426_c0_g1_i26	A0A7C9ESQ9_OPUST^A0A7C9ESQ9_OPUST^Q:225-10,H:1-72^90.3%ID^E:2.48e-31^SubName: Full=Uncharacterized protein {ECO:0000313|EMBL:MBA4669388.1};^Eukaryota; Viridiplantae; Streptophyta; Embryophyta; Tracheophyta; Spermatophyta; Magnoliopsida; eudicotyledons; Gunneridae; Pentapetalae; Caryophyllales; Cactineae; Cactaceae; Opuntioideae; Opuntia	.	.	.	.	KAJ8447617.1^KAJ8447617.1^Q:225-10,H:1-79^89.9%ID^E:6.22e-34^.^.	.	.	.	.	.	.	.	GO:0016192^biological_process^vesicle-mediated transport	.	.	.	.
DN7426_c0_g1	TRINITY_DN7426_c0_g1_i6	A0A7C9ESQ9_OPUST^A0A7C9ESQ9_OPUST^Q:225-10,H:1-72^90.3%ID^E:2.94e-32^SubName: Full=Uncharacterized protein {ECO:0000313|EMBL:MBA4669388.1};^Eukaryota; Viridiplantae; Streptophyta; Embryophyta; Tracheophyta; Spermatophyta; Magnoliopsida; eudicotyledons; Gunneridae; Pentapetalae; Caryophyllales; Cactineae; Cactaceae; Opuntioideae; Opuntia	.	.	.	.	KAJ8447617.1^KAJ8447617.1^Q:225-10,H:1-79^89.9%ID^E:6.88e-35^.^.	.	.	.	.	.	.	.	GO:0016192^biological_process^vesicle-mediated transport	.	.	.	.
DN7426_c1_g1	TRINITY_DN7426_c1_g1_i1	A0A7C8ZEA3_OPUST^A0A7C8ZEA3_OPUST^Q:301-765,H:1-154^81.9%ID^E:1.41e-78^SubName: Full=Protein-tyrosine-phosphatase {ECO:0000313|EMBL:MBA4641138.1};^Eukaryota; Viridiplantae; Streptophyta; Embryophyta; Tracheophyta; Spermatophyta; Magnoliopsida; eudicotyledons; Gunneridae; Pentapetalae; Caryophyllales; Cactineae; Cactaceae; Opuntioideae; Opuntia	.	TRINITY_DN7426_c1_g1_i1.p2	301-858[+]	A0A7C8ZEA3_OPUST^A0A7C8ZEA3_OPUST^Q:1-155,H:1-154^81.9%ID^E:3.87e-84^SubName: Full=Protein-tyrosine-phosphatase {ECO:0000313|EMBL:MBA4641138.1};^Eukaryota; Viridiplantae; Streptophyta; Embryophyta; Tracheophyta; Spermatophyta; Magnoliopsida; eudicotyledons; Gunneridae; Pentapetalae; Caryophyllales; Cactineae; Cactaceae; Opuntioideae; Opuntia	KAJ8436690.1^KAJ8436690.1^Q:301-780,H:1-185^81.1%ID^E:9.27e-94^.^.	KAJ8436690.1^KAJ8436690.1^Q:1-160,H:1-185^81.1%ID^E:1.59e-99^.^.	KAJ8436690.1^KAJ8436690.1^Q:1-160,H:1-185^81.1%ID^E:4.23e-98^.^.	PF03162.16^Y_phosphatase2^Tyrosine phosphatase family^70-157^E:1.2e-27	.	.	.	.	GO:0004725^molecular_function^protein tyrosine phosphatase activity	GO:0004725^molecular_function^protein tyrosine phosphatase activity	.	.	.
DN7426_c1_g1	TRINITY_DN7426_c1_g1_i2	A0A7C8ZF23_OPUST^A0A7C8ZF23_OPUST^Q:347-532,H:169-230^96.8%ID^E:4.59e-32^SubName: Full=Protein-tyrosine-phosphatase {ECO:0000313|EMBL:MBA4641137.1};^Eukaryota; Viridiplantae; Streptophyta; Embryophyta; Tracheophyta; Spermatophyta; Magnoliopsida; eudicotyledons; Gunneridae; Pentapetalae; Caryophyllales; Cactineae; Cactaceae; Opuntioideae; Opuntia	.	.	.	.	KAJ6925373.1^KAJ6925373.1^Q:62-529,H:118-241^51.3%ID^E:5.72e-38^.^.	.	.	.	.	.	.	.	GO:0004725^molecular_function^protein tyrosine phosphatase activity`GO:0008138^molecular_function^protein tyrosine/serine/threonine phosphatase activity`GO:0006470^biological_process^protein dephosphorylation	.	.	.	.
DN7426_c1_g1	TRINITY_DN7426_c1_g1_i3	A0A7C8ZF23_OPUST^A0A7C8ZF23_OPUST^Q:301-993,H:1-230^87.4%ID^E:9.45e-140^SubName: Full=Protein-tyrosine-phosphatase {ECO:0000313|EMBL:MBA4641137.1};^Eukaryota; Viridiplantae; Streptophyta; Embryophyta; Tracheophyta; Spermatophyta; Magnoliopsida; eudicotyledons; Gunneridae; Pentapetalae; Caryophyllales; Cactineae; Cactaceae; Opuntioideae; Opuntia	.	TRINITY_DN7426_c1_g1_i3.p2	301-996[+]	A0A7C8ZF23_OPUST^A0A7C8ZF23_OPUST^Q:1-231,H:1-230^87.4%ID^E:3.24e-145^SubName: Full=Protein-tyrosine-phosphatase {ECO:0000313|EMBL:MBA4641137.1};^Eukaryota; Viridiplantae; Streptophyta; Embryophyta; Tracheophyta; Spermatophyta; Magnoliopsida; eudicotyledons; Gunneridae; Pentapetalae; Caryophyllales; Cactineae; Cactaceae; Opuntioideae; Opuntia	GMH11013.1^GMH11013.1^Q:343-1014,H:18-228^73.3%ID^E:2.69e-105^.^.	GMH11013.1^GMH11013.1^Q:15-231,H:18-221^74.8%ID^E:2.98e-110^.^.	GMH11013.1^GMH11013.1^Q:15-231,H:18-221^74.8%ID^E:7.93e-109^.^.	PF03162.16^Y_phosphatase2^Tyrosine phosphatase family^70-221^E:6.9e-64`PF13350.9^Y_phosphatase3^Tyrosine phosphatase family^144-201^E:1.3e-07	.	.	.	.	GO:0004725^molecular_function^protein tyrosine phosphatase activity`GO:0008138^molecular_function^protein tyrosine/serine/threonine phosphatase activity`GO:0006470^biological_process^protein dephosphorylation	GO:0004725^molecular_function^protein tyrosine phosphatase activity`GO:0008138^molecular_function^protein tyrosine/serine/threonine phosphatase activity`GO:0006470^biological_process^protein dephosphorylation	GO:0004721^molecular_function^phosphoprotein phosphatase activity	.	.
DN7426_c1_g1	TRINITY_DN7426_c1_g1_i5	A0A7C8ZF23_OPUST^A0A7C8ZF23_OPUST^Q:301-1092,H:1-230^76.5%ID^E:4.18e-133^SubName: Full=Protein-tyrosine-phosphatase {ECO:0000313|EMBL:MBA4641137.1};^Eukaryota; Viridiplantae; Streptophyta; Embryophyta; Tracheophyta; Spermatophyta; Magnoliopsida; eudicotyledons; Gunneridae; Pentapetalae; Caryophyllales; Cactineae; Cactaceae; Opuntioideae; Opuntia	.	TRINITY_DN7426_c1_g1_i5.p3	301-834[+]	A0A7C8ZEA3_OPUST^A0A7C8ZEA3_OPUST^Q:1-177,H:1-176^83.6%ID^E:1.5e-102^SubName: Full=Protein-tyrosine-phosphatase {ECO:0000313|EMBL:MBA4641138.1};^Eukaryota; Viridiplantae; Streptophyta; Embryophyta; Tracheophyta; Spermatophyta; Magnoliopsida; eudicotyledons; Gunneridae; Pentapetalae; Caryophyllales; Cactineae; Cactaceae; Opuntioideae; Opuntia	GMH11013.1^GMH11013.1^Q:343-1113,H:18-228^64%ID^E:1.34e-98^.^.	KAJ8436690.1^KAJ8436690.1^Q:1-155,H:1-180^80.6%ID^E:5.18e-96^.^.	KAJ8436690.1^KAJ8436690.1^Q:1-155,H:1-180^80.6%ID^E:1.38e-94^.^.	PF03162.16^Y_phosphatase2^Tyrosine phosphatase family^70-172^E:1.3e-37	.	.	.	.	GO:0004725^molecular_function^protein tyrosine phosphatase activity`GO:0008138^molecular_function^protein tyrosine/serine/threonine phosphatase activity`GO:0006470^biological_process^protein dephosphorylation	GO:0004725^molecular_function^protein tyrosine phosphatase activity	.	.	.
DN7426_c1_g1	TRINITY_DN7426_c1_g1_i6	A0A7C8ZEA3_OPUST^A0A7C8ZEA3_OPUST^Q:301-765,H:1-154^81.9%ID^E:3.01e-78^SubName: Full=Protein-tyrosine-phosphatase {ECO:0000313|EMBL:MBA4641138.1};^Eukaryota; Viridiplantae; Streptophyta; Embryophyta; Tracheophyta; Spermatophyta; Magnoliopsida; eudicotyledons; Gunneridae; Pentapetalae; Caryophyllales; Cactineae; Cactaceae; Opuntioideae; Opuntia	.	TRINITY_DN7426_c1_g1_i6.p2	301-858[+]	A0A7C8ZEA3_OPUST^A0A7C8ZEA3_OPUST^Q:1-155,H:1-154^81.9%ID^E:3.87e-84^SubName: Full=Protein-tyrosine-phosphatase {ECO:0000313|EMBL:MBA4641138.1};^Eukaryota; Viridiplantae; Streptophyta; Embryophyta; Tracheophyta; Spermatophyta; Magnoliopsida; eudicotyledons; Gunneridae; Pentapetalae; Caryophyllales; Cactineae; Cactaceae; Opuntioideae; Opuntia	KAJ8436690.1^KAJ8436690.1^Q:301-780,H:1-185^81.1%ID^E:2.18e-93^.^.	KAJ8436690.1^KAJ8436690.1^Q:1-160,H:1-185^81.1%ID^E:1.59e-99^.^.	KAJ8436690.1^KAJ8436690.1^Q:1-160,H:1-185^81.1%ID^E:4.23e-98^.^.	PF03162.16^Y_phosphatase2^Tyrosine phosphatase family^70-157^E:1.2e-27	.	.	.	.	GO:0004725^molecular_function^protein tyrosine phosphatase activity	GO:0004725^molecular_function^protein tyrosine phosphatase activity	.	.	.
DN7426_c1_g1	TRINITY_DN7426_c1_g1_i7	A0A7C8ZF23_OPUST^A0A7C8ZF23_OPUST^Q:63-446,H:136-230^72.7%ID^E:2.18e-52^SubName: Full=Protein-tyrosine-phosphatase {ECO:0000313|EMBL:MBA4641137.1};^Eukaryota; Viridiplantae; Streptophyta; Embryophyta; Tracheophyta; Spermatophyta; Magnoliopsida; eudicotyledons; Gunneridae; Pentapetalae; Caryophyllales; Cactineae; Cactaceae; Opuntioideae; Opuntia	.	.	.	.	RVW23278.1^RVW23278.1^Q:18-446,H:42-151^60.8%ID^E:4.54e-50^.^.	.	.	.	.	.	.	.	GO:0004725^molecular_function^protein tyrosine phosphatase activity`GO:0008138^molecular_function^protein tyrosine/serine/threonine phosphatase activity`GO:0006470^biological_process^protein dephosphorylation	.	.	.	.
DN7426_c2_g1	TRINITY_DN7426_c2_g1_i2	.	.	.	.	.	KAJ8436216.1^KAJ8436216.1^Q:629-525,H:762-796^88.6%ID^E:1.85e-08^.^.	.	.	.	.	.	.	.	.	.	.	.	.
DN7426_c2_g1	TRINITY_DN7426_c2_g1_i3	.	.	.	.	.	KAJ8436216.1^KAJ8436216.1^Q:917-813,H:762-796^88.6%ID^E:8.79e-08^.^.	.	.	.	.	.	.	.	.	.	.	.	.
DN7426_c2_g1	TRINITY_DN7426_c2_g1_i4	.	.	.	.	.	.	.	.	.	.	.	.	.	.	.	.	.	.
DN7426_c2_g1	TRINITY_DN7426_c2_g1_i5	.	.	.	.	.	.	.	.	.	.	.	.	.	.	.	.	.	.
DN7422_c0_g1	TRINITY_DN7422_c0_g1_i1	A0A7C9F0L9_OPUST^A0A7C9F0L9_OPUST^Q:1-96,H:9-40^96.9%ID^E:1.38e-10^SubName: Full=Uncharacterized protein {ECO:0000313|EMBL:MBA4671269.1};^Eukaryota; Viridiplantae; Streptophyta; Embryophyta; Tracheophyta; Spermatophyta; Magnoliopsida; eudicotyledons; Gunneridae; Pentapetalae; Caryophyllales; Cactineae; Cactaceae; Opuntioideae; Opuntia	.	.	.	.	KAJ8426073.1^KAJ8426073.1^Q:194-3,H:37-97^61.5%ID^E:4.17e-10^.^.	.	.	.	.	.	.	.	.	.	.	.	.
DN7422_c1_g1	TRINITY_DN7422_c1_g1_i1	.	.	.	.	.	.	.	.	.	.	.	.	.	.	.	.	.	.
DN7422_c1_g1	TRINITY_DN7422_c1_g1_i2	.	.	.	.	.	.	.	.	.	.	.	.	.	.	.	.	.	.
DN7422_c2_g1	TRINITY_DN7422_c2_g1_i1	.	.	.	.	.	.	.	.	.	.	.	.	.	.	.	.	.	.
DN7422_c2_g1	TRINITY_DN7422_c2_g1_i2	.	.	.	.	.	.	.	.	.	.	.	.	.	.	.	.	.	.
DN7407_c0_g1	TRINITY_DN7407_c0_g1_i1	A0A7C9CQ60_OPUST^A0A7C9CQ60_OPUST^Q:777-1982,H:1-402^94.8%ID^E:1.86e-263^RecName: Full=Tubby-like F-box protein {ECO:0000256|RuleBase:RU361125};^Eukaryota; Viridiplantae; Streptophyta; Embryophyta; Tracheophyta; Spermatophyta; Magnoliopsida; eudicotyledons; Gunneridae; Pentapetalae; Caryophyllales; Cactineae; Cactaceae; Opuntioideae; Opuntia	.	TRINITY_DN7407_c0_g1_i1.p1	777-1985[+]	A0A7C9CQ60_OPUST^A0A7C9CQ60_OPUST^Q:1-402,H:1-402^94.8%ID^E:8.23e-282^RecName: Full=Tubby-like F-box protein {ECO:0000256|RuleBase:RU361125};^Eukaryota; Viridiplantae; Streptophyta; Embryophyta; Tracheophyta; Spermatophyta; Magnoliopsida; eudicotyledons; Gunneridae; Pentapetalae; Caryophyllales; Cactineae; Cactaceae; Opuntioideae; Opuntia	KAJ8429573.1^KAJ8429573.1^Q:777-1982,H:1-402^98.5%ID^E:3.2e-274^.^.	KAJ8429573.1^KAJ8429573.1^Q:1-402,H:1-402^98.5%ID^E:8.03e-293^.^.	KAJ8429573.1^KAJ8429573.1^Q:1-402,H:1-402^98.5%ID^E:2.14e-291^.^.	PF00646.36^F-box^F-box domain^50-97^E:8.8e-08`PF12937.10^F-box-like^F-box-like^50-92^E:0.0062`PF01167.21^Tub^Tub family^111-397^E:2e-104	.	.	.	.	GO:0006355^biological_process^regulation of DNA-templated transcription	GO:0006355^biological_process^regulation of DNA-templated transcription	GO:0005515^molecular_function^protein binding	.	.
DN7407_c0_g1	TRINITY_DN7407_c0_g1_i2	A0A7C9CQ60_OPUST^A0A7C9CQ60_OPUST^Q:777-1982,H:1-402^94.8%ID^E:5.66e-274^RecName: Full=Tubby-like F-box protein {ECO:0000256|RuleBase:RU361125};^Eukaryota; Viridiplantae; Streptophyta; Embryophyta; Tracheophyta; Spermatophyta; Magnoliopsida; eudicotyledons; Gunneridae; Pentapetalae; Caryophyllales; Cactineae; Cactaceae; Opuntioideae; Opuntia	.	TRINITY_DN7407_c0_g1_i2.p1	777-1985[+]	A0A7C9CQ60_OPUST^A0A7C9CQ60_OPUST^Q:1-402,H:1-402^94.8%ID^E:8.23e-282^RecName: Full=Tubby-like F-box protein {ECO:0000256|RuleBase:RU361125};^Eukaryota; Viridiplantae; Streptophyta; Embryophyta; Tracheophyta; Spermatophyta; Magnoliopsida; eudicotyledons; Gunneridae; Pentapetalae; Caryophyllales; Cactineae; Cactaceae; Opuntioideae; Opuntia	KAJ8429573.1^KAJ8429573.1^Q:777-1982,H:1-402^98.5%ID^E:6.31e-285^.^.	KAJ8429573.1^KAJ8429573.1^Q:1-402,H:1-402^98.5%ID^E:8.03e-293^.^.	KAJ8429573.1^KAJ8429573.1^Q:1-402,H:1-402^98.5%ID^E:2.14e-291^.^.	PF00646.36^F-box^F-box domain^50-97^E:8.8e-08`PF12937.10^F-box-like^F-box-like^50-92^E:0.0062`PF01167.21^Tub^Tub family^111-397^E:2e-104	.	.	.	.	GO:0006355^biological_process^regulation of DNA-templated transcription	GO:0006355^biological_process^regulation of DNA-templated transcription	GO:0005515^molecular_function^protein binding	.	.
DN7407_c0_g1	TRINITY_DN7407_c0_g1_i3	A0A7C9CQ60_OPUST^A0A7C9CQ60_OPUST^Q:777-1982,H:1-402^94.8%ID^E:4.26e-267^RecName: Full=Tubby-like F-box protein {ECO:0000256|RuleBase:RU361125};^Eukaryota; Viridiplantae; Streptophyta; Embryophyta; Tracheophyta; Spermatophyta; Magnoliopsida; eudicotyledons; Gunneridae; Pentapetalae; Caryophyllales; Cactineae; Cactaceae; Opuntioideae; Opuntia	.	TRINITY_DN7407_c0_g1_i3.p2	2503-2883[-]	.	KAJ8429573.1^KAJ8429573.1^Q:777-1982,H:1-402^98.5%ID^E:6e-278^.^.	.	.	.	.	.	.	.	GO:0006355^biological_process^regulation of DNA-templated transcription	.	.	.	.
DN7407_c0_g1	TRINITY_DN7407_c0_g1_i3	A0A7C9CQ60_OPUST^A0A7C9CQ60_OPUST^Q:777-1982,H:1-402^94.8%ID^E:4.26e-267^RecName: Full=Tubby-like F-box protein {ECO:0000256|RuleBase:RU361125};^Eukaryota; Viridiplantae; Streptophyta; Embryophyta; Tracheophyta; Spermatophyta; Magnoliopsida; eudicotyledons; Gunneridae; Pentapetalae; Caryophyllales; Cactineae; Cactaceae; Opuntioideae; Opuntia	.	TRINITY_DN7407_c0_g1_i3.p1	777-1985[+]	A0A7C9CQ60_OPUST^A0A7C9CQ60_OPUST^Q:1-402,H:1-402^94.8%ID^E:8.23e-282^RecName: Full=Tubby-like F-box protein {ECO:0000256|RuleBase:RU361125};^Eukaryota; Viridiplantae; Streptophyta; Embryophyta; Tracheophyta; Spermatophyta; Magnoliopsida; eudicotyledons; Gunneridae; Pentapetalae; Caryophyllales; Cactineae; Cactaceae; Opuntioideae; Opuntia	KAJ8429573.1^KAJ8429573.1^Q:777-1982,H:1-402^98.5%ID^E:6e-278^.^.	KAJ8429573.1^KAJ8429573.1^Q:1-402,H:1-402^98.5%ID^E:8.03e-293^.^.	KAJ8429573.1^KAJ8429573.1^Q:1-402,H:1-402^98.5%ID^E:2.14e-291^.^.	PF00646.36^F-box^F-box domain^50-97^E:8.8e-08`PF12937.10^F-box-like^F-box-like^50-92^E:0.0062`PF01167.21^Tub^Tub family^111-397^E:2e-104	.	.	.	.	GO:0006355^biological_process^regulation of DNA-templated transcription	GO:0006355^biological_process^regulation of DNA-templated transcription	GO:0005515^molecular_function^protein binding	.	.
DN7407_c0_g1	TRINITY_DN7407_c0_g1_i4	.	.	.	.	.	KAJ8446503.1^KAJ8446503.1^Q:959-726,H:8-83^56.4%ID^E:6.54e-16^.^.	.	.	.	.	.	.	.	.	.	.	.	.
DN7407_c0_g1	TRINITY_DN7407_c0_g1_i5	A0A7C9CQ60_OPUST^A0A7C9CQ60_OPUST^Q:777-1982,H:1-402^94.8%ID^E:1.49e-269^RecName: Full=Tubby-like F-box protein {ECO:0000256|RuleBase:RU361125};^Eukaryota; Viridiplantae; Streptophyta; Embryophyta; Tracheophyta; Spermatophyta; Magnoliopsida; eudicotyledons; Gunneridae; Pentapetalae; Caryophyllales; Cactineae; Cactaceae; Opuntioideae; Opuntia	.	TRINITY_DN7407_c0_g1_i5.p1	777-1985[+]	A0A7C9CQ60_OPUST^A0A7C9CQ60_OPUST^Q:1-402,H:1-402^94.8%ID^E:8.23e-282^RecName: Full=Tubby-like F-box protein {ECO:0000256|RuleBase:RU361125};^Eukaryota; Viridiplantae; Streptophyta; Embryophyta; Tracheophyta; Spermatophyta; Magnoliopsida; eudicotyledons; Gunneridae; Pentapetalae; Caryophyllales; Cactineae; Cactaceae; Opuntioideae; Opuntia	KAJ8429573.1^KAJ8429573.1^Q:777-1982,H:1-402^98.5%ID^E:1.91e-280^.^.	KAJ8429573.1^KAJ8429573.1^Q:1-402,H:1-402^98.5%ID^E:8.03e-293^.^.	KAJ8429573.1^KAJ8429573.1^Q:1-402,H:1-402^98.5%ID^E:2.14e-291^.^.	PF00646.36^F-box^F-box domain^50-97^E:8.8e-08`PF12937.10^F-box-like^F-box-like^50-92^E:0.0062`PF01167.21^Tub^Tub family^111-397^E:2e-104	.	.	.	.	GO:0006355^biological_process^regulation of DNA-templated transcription	GO:0006355^biological_process^regulation of DNA-templated transcription	GO:0005515^molecular_function^protein binding	.	.
DN7407_c0_g1	TRINITY_DN7407_c0_g1_i8	A0A7C9CQ60_OPUST^A0A7C9CQ60_OPUST^Q:777-1982,H:1-402^94.8%ID^E:1.53e-269^RecName: Full=Tubby-like F-box protein {ECO:0000256|RuleBase:RU361125};^Eukaryota; Viridiplantae; Streptophyta; Embryophyta; Tracheophyta; Spermatophyta; Magnoliopsida; eudicotyledons; Gunneridae; Pentapetalae; Caryophyllales; Cactineae; Cactaceae; Opuntioideae; Opuntia	.	TRINITY_DN7407_c0_g1_i8.p1	777-1985[+]	A0A7C9CQ60_OPUST^A0A7C9CQ60_OPUST^Q:1-402,H:1-402^94.8%ID^E:8.23e-282^RecName: Full=Tubby-like F-box protein {ECO:0000256|RuleBase:RU361125};^Eukaryota; Viridiplantae; Streptophyta; Embryophyta; Tracheophyta; Spermatophyta; Magnoliopsida; eudicotyledons; Gunneridae; Pentapetalae; Caryophyllales; Cactineae; Cactaceae; Opuntioideae; Opuntia	KAJ8429573.1^KAJ8429573.1^Q:777-1982,H:1-402^98.5%ID^E:1.97e-280^.^.	KAJ8429573.1^KAJ8429573.1^Q:1-402,H:1-402^98.5%ID^E:8.03e-293^.^.	KAJ8429573.1^KAJ8429573.1^Q:1-402,H:1-402^98.5%ID^E:2.14e-291^.^.	PF00646.36^F-box^F-box domain^50-97^E:8.8e-08`PF12937.10^F-box-like^F-box-like^50-92^E:0.0062`PF01167.21^Tub^Tub family^111-397^E:2e-104	.	.	.	.	GO:0006355^biological_process^regulation of DNA-templated transcription	GO:0006355^biological_process^regulation of DNA-templated transcription	GO:0005515^molecular_function^protein binding	.	.
DN7407_c1_g1	TRINITY_DN7407_c1_g1_i1	A0A7C9DC56_OPUST^A0A7C9DC56_OPUST^Q:1556-399,H:1-386^93.3%ID^E:1.21e-225^SubName: Full=Uncharacterized protein {ECO:0000313|EMBL:MBA4638882.1};^Eukaryota; Viridiplantae; Streptophyta; Embryophyta; Tracheophyta; Spermatophyta; Magnoliopsida; eudicotyledons; Gunneridae; Pentapetalae; Caryophyllales; Cactineae; Cactaceae; Opuntioideae; Opuntia	.	TRINITY_DN7407_c1_g1_i1.p1	396-1556[-]	A0A7C9DC56_OPUST^A0A7C9DC56_OPUST^Q:1-386,H:1-386^93.3%ID^E:1.3e-231^SubName: Full=Uncharacterized protein {ECO:0000313|EMBL:MBA4638882.1};^Eukaryota; Viridiplantae; Streptophyta; Embryophyta; Tracheophyta; Spermatophyta; Magnoliopsida; eudicotyledons; Gunneridae; Pentapetalae; Caryophyllales; Cactineae; Cactaceae; Opuntioideae; Opuntia	KAJ8428935.1^KAJ8428935.1^Q:1556-429,H:1-376^97.9%ID^E:1.06e-230^.^.	KAJ8428935.1^KAJ8428935.1^Q:1-376,H:1-376^97.9%ID^E:1.06e-236^.^.	KAJ8428935.1^KAJ8428935.1^Q:1-376,H:1-376^97.9%ID^E:2.83e-235^.^.	.	.	.	.	.	.	.	.	.	.
DN7407_c1_g1	TRINITY_DN7407_c1_g1_i2	A0A7C9DC56_OPUST^A0A7C9DC56_OPUST^Q:1556-399,H:1-386^93.3%ID^E:9.3e-228^SubName: Full=Uncharacterized protein {ECO:0000313|EMBL:MBA4638882.1};^Eukaryota; Viridiplantae; Streptophyta; Embryophyta; Tracheophyta; Spermatophyta; Magnoliopsida; eudicotyledons; Gunneridae; Pentapetalae; Caryophyllales; Cactineae; Cactaceae; Opuntioideae; Opuntia	.	TRINITY_DN7407_c1_g1_i2.p1	396-1556[-]	A0A7C9DC56_OPUST^A0A7C9DC56_OPUST^Q:1-386,H:1-386^93.3%ID^E:1.3e-231^SubName: Full=Uncharacterized protein {ECO:0000313|EMBL:MBA4638882.1};^Eukaryota; Viridiplantae; Streptophyta; Embryophyta; Tracheophyta; Spermatophyta; Magnoliopsida; eudicotyledons; Gunneridae; Pentapetalae; Caryophyllales; Cactineae; Cactaceae; Opuntioideae; Opuntia	KAJ8428935.1^KAJ8428935.1^Q:1556-429,H:1-376^97.9%ID^E:7.89e-233^.^.	KAJ8428935.1^KAJ8428935.1^Q:1-376,H:1-376^97.9%ID^E:1.06e-236^.^.	KAJ8428935.1^KAJ8428935.1^Q:1-376,H:1-376^97.9%ID^E:2.83e-235^.^.	.	.	.	.	.	.	.	.	.	.
DN7407_c1_g1	TRINITY_DN7407_c1_g1_i3	A0A7C9DC56_OPUST^A0A7C9DC56_OPUST^Q:1556-399,H:1-386^93.3%ID^E:2.23e-228^SubName: Full=Uncharacterized protein {ECO:0000313|EMBL:MBA4638882.1};^Eukaryota; Viridiplantae; Streptophyta; Embryophyta; Tracheophyta; Spermatophyta; Magnoliopsida; eudicotyledons; Gunneridae; Pentapetalae; Caryophyllales; Cactineae; Cactaceae; Opuntioideae; Opuntia	.	TRINITY_DN7407_c1_g1_i3.p1	396-1556[-]	A0A7C9DC56_OPUST^A0A7C9DC56_OPUST^Q:1-386,H:1-386^93.3%ID^E:1.3e-231^SubName: Full=Uncharacterized protein {ECO:0000313|EMBL:MBA4638882.1};^Eukaryota; Viridiplantae; Streptophyta; Embryophyta; Tracheophyta; Spermatophyta; Magnoliopsida; eudicotyledons; Gunneridae; Pentapetalae; Caryophyllales; Cactineae; Cactaceae; Opuntioideae; Opuntia	KAJ8428935.1^KAJ8428935.1^Q:1556-429,H:1-376^97.9%ID^E:1.88e-233^.^.	KAJ8428935.1^KAJ8428935.1^Q:1-376,H:1-376^97.9%ID^E:1.06e-236^.^.	KAJ8428935.1^KAJ8428935.1^Q:1-376,H:1-376^97.9%ID^E:2.83e-235^.^.	.	.	.	.	.	.	.	.	.	.
DN7444_c0_g1	TRINITY_DN7444_c0_g1_i1	.	.	.	.	.	.	.	.	.	.	.	.	.	.	.	.	.	.
DN7444_c0_g1	TRINITY_DN7444_c0_g1_i4	.	.	.	.	.	.	.	.	.	.	.	.	.	.	.	.	.	.
DN7444_c1_g1	TRINITY_DN7444_c1_g1_i1	.	.	.	.	.	.	.	.	.	.	.	.	.	.	.	.	.	.
DN7444_c1_g1	TRINITY_DN7444_c1_g1_i10	.	.	.	.	.	.	.	.	.	.	.	.	.	.	.	.	.	.
DN7444_c1_g1	TRINITY_DN7444_c1_g1_i4	.	.	.	.	.	.	.	.	.	.	.	.	.	.	.	.	.	.
DN7444_c1_g1	TRINITY_DN7444_c1_g1_i5	.	.	.	.	.	.	.	.	.	.	.	.	.	.	.	.	.	.
DN7444_c1_g1	TRINITY_DN7444_c1_g1_i6	.	.	.	.	.	.	.	.	.	.	.	.	.	.	.	.	.	.
DN7444_c1_g1	TRINITY_DN7444_c1_g1_i8	.	.	.	.	.	.	.	.	.	.	.	.	.	.	.	.	.	.
DN7444_c1_g1	TRINITY_DN7444_c1_g1_i9	.	.	.	.	.	.	.	.	.	.	.	.	.	.	.	.	.	.
DN7444_c2_g1	TRINITY_DN7444_c2_g1_i1	.	.	.	.	.	.	.	.	.	.	.	.	.	.	.	.	.	.
DN7444_c3_g1	TRINITY_DN7444_c3_g1_i10	.	.	.	.	.	.	.	.	.	.	.	.	.	.	.	.	.	.
DN7444_c3_g1	TRINITY_DN7444_c3_g1_i11	.	.	.	.	.	KAJ8447924.1^KAJ8447924.1^Q:740-624,H:73-111^71.8%ID^E:8.07e-07^.^.	.	.	.	.	.	.	.	.	.	.	.	.
DN7444_c3_g1	TRINITY_DN7444_c3_g1_i12	.	.	.	.	.	.	.	.	.	.	.	.	.	.	.	.	.	.
DN7444_c3_g1	TRINITY_DN7444_c3_g1_i14	.	.	.	.	.	KAJ8447924.1^KAJ8447924.1^Q:742-626,H:73-111^71.8%ID^E:8.16e-07^.^.	.	.	.	.	.	.	.	.	.	.	.	.
DN7444_c3_g1	TRINITY_DN7444_c3_g1_i15	.	.	.	.	.	.	.	.	.	.	.	.	.	.	.	.	.	.
DN7444_c3_g1	TRINITY_DN7444_c3_g1_i2	.	.	.	.	.	.	.	.	.	.	.	.	.	.	.	.	.	.
DN7444_c3_g1	TRINITY_DN7444_c3_g1_i23	.	.	.	.	.	KAJ8447924.1^KAJ8447924.1^Q:857-741,H:73-111^71.8%ID^E:1.2e-06^.^.	.	.	.	.	.	.	.	.	.	.	.	.
DN7444_c3_g1	TRINITY_DN7444_c3_g1_i26	.	.	.	.	.	.	.	.	.	.	.	.	.	.	.	.	.	.
DN7444_c3_g1	TRINITY_DN7444_c3_g1_i4	.	.	.	.	.	.	.	.	.	.	.	.	.	.	.	.	.	.
DN7444_c3_g1	TRINITY_DN7444_c3_g1_i6	.	.	.	.	.	.	.	.	.	.	.	.	.	.	.	.	.	.
DN7444_c3_g1	TRINITY_DN7444_c3_g1_i7	.	.	TRINITY_DN7444_c3_g1_i7.p1	1147-1458[-]	.	XP_020232096.1^XP_020232096.1^Q:1446-1237,H:94-163^38.6%ID^E:2.79e-06^.^.	XP_020232096.1^XP_020232096.1^Q:5-74,H:94-163^38.6%ID^E:7.81e-09^.^.	XP_020232096.1^XP_020232096.1^Q:5-74,H:94-163^38.6%ID^E:2.08e-07^.^.	.	.	.	.	.	.	.	.	.	.
DN7444_c3_g1	TRINITY_DN7444_c3_g1_i8	.	.	TRINITY_DN7444_c3_g1_i8.p1	514-876[-]	.	XP_020232096.1^XP_020232096.1^Q:1360-1151,H:94-163^38.6%ID^E:2.51e-06^.^.	.	.	.	.	.	.	.	.	.	.	.	.
DN7444_c3_g1	TRINITY_DN7444_c3_g1_i8	.	.	TRINITY_DN7444_c3_g1_i8.p2	1061-1372[-]	.	XP_020232096.1^XP_020232096.1^Q:1360-1151,H:94-163^38.6%ID^E:2.51e-06^.^.	XP_020232096.1^XP_020232096.1^Q:5-74,H:94-163^38.6%ID^E:7.81e-09^.^.	XP_020232096.1^XP_020232096.1^Q:5-74,H:94-163^38.6%ID^E:2.08e-07^.^.	.	.	.	.	.	.	.	.	.	.
DN7444_c3_g1	TRINITY_DN7444_c3_g1_i9	.	.	.	.	.	KAJ8447924.1^KAJ8447924.1^Q:771-655,H:73-111^71.8%ID^E:9.16e-07^.^.	.	.	.	.	.	.	.	.	.	.	.	.
DN7444_c3_g2	TRINITY_DN7444_c3_g2_i1	.	.	.	.	.	.	.	.	.	.	.	.	.	.	.	.	.	.
DN7444_c4_g1	TRINITY_DN7444_c4_g1_i1	.	.	.	.	.	.	.	.	.	.	.	.	.	.	.	.	.	.
DN7444_c5_g1	TRINITY_DN7444_c5_g1_i1	.	.	.	.	.	.	.	.	.	.	.	.	.	.	.	.	.	.
DN7444_c6_g1	TRINITY_DN7444_c6_g1_i1	.	.	.	.	.	.	.	.	.	.	.	.	.	.	.	.	.	.
DN7444_c7_g1	TRINITY_DN7444_c7_g1_i1	.	.	.	.	.	.	.	.	.	.	.	.	.	.	.	.	.	.
DN7444_c8_g1	TRINITY_DN7444_c8_g1_i1	.	.	.	.	.	.	.	.	.	.	.	.	.	.	.	.	.	.
DN7444_c9_g1	TRINITY_DN7444_c9_g1_i1	.	.	.	.	.	.	.	.	.	.	.	.	.	.	.	.	.	.
DN7444_c10_g1	TRINITY_DN7444_c10_g1_i1	.	.	.	.	.	.	.	.	.	.	.	.	.	.	.	.	.	.
DN7444_c11_g1	TRINITY_DN7444_c11_g1_i1	.	.	.	.	.	.	.	.	.	.	.	.	.	.	.	.	.	.
DN7444_c12_g1	TRINITY_DN7444_c12_g1_i1	.	.	.	.	.	.	.	.	.	.	.	.	.	.	.	.	.	.
DN7444_c13_g1	TRINITY_DN7444_c13_g1_i1	.	.	.	.	.	.	.	.	.	.	.	.	.	.	.	.	.	.
DN7463_c0_g1	TRINITY_DN7463_c0_g1_i1	.	.	.	.	.	KAJ8429348.1^KAJ8429348.1^Q:1890-1976,H:1-29^96.6%ID^E:2.14e-06^.^.	.	.	.	.	.	.	.	.	.	.	.	.
DN7463_c1_g1	TRINITY_DN7463_c1_g1_i1	.	.	.	.	.	.	.	.	.	.	.	.	.	.	.	.	.	.
DN7500_c0_g1	TRINITY_DN7500_c0_g1_i10	A0A803L4M3_CHEQI^A0A803L4M3_CHEQI^Q:5220-2935,H:1-763^82.7%ID^E:0^RecName: Full=SWIM-type domain-containing protein {ECO:0000259|PROSITE:PS50966};^Eukaryota; Viridiplantae; Streptophyta; Embryophyta; Tracheophyta; Spermatophyta; Magnoliopsida; eudicotyledons; Gunneridae; Pentapetalae; Caryophyllales; Chenopodiaceae; Chenopodioideae; Atripliceae; Chenopodium	.	TRINITY_DN7500_c0_g1_i10.p2	332-1162[-]	A0A7C8YVK9_OPUST^A0A7C8YVK9_OPUST^Q:1-272,H:1-274^82.7%ID^E:4.47e-151^RecName: Full=Zinc finger PHD-type domain-containing protein {ECO:0000256|Google:ProtNLM};^Eukaryota; Viridiplantae; Streptophyta; Embryophyta; Tracheophyta; Spermatophyta; Magnoliopsida; eudicotyledons; Gunneridae; Pentapetalae; Caryophyllales; Cactineae; Cactaceae; Opuntioideae; Opuntia	XP_010674493.1^XP_010674493.1^Q:5256-2938,H:2-774^82.7%ID^E:0^.^.	KAJ8439256.1^KAJ8439256.1^Q:1-272,H:1-272^96.7%ID^E:1.58e-181^.^.	KAJ8439256.1^KAJ8439256.1^Q:1-272,H:1-272^96.7%ID^E:4.19e-180^.^.	.	.	.	.	.	GO:0008270^molecular_function^zinc ion binding	GO:0046872^molecular_function^metal ion binding	.	.	.
DN7500_c0_g1	TRINITY_DN7500_c0_g1_i10	A0A803L4M3_CHEQI^A0A803L4M3_CHEQI^Q:5220-2935,H:1-763^82.7%ID^E:0^RecName: Full=SWIM-type domain-containing protein {ECO:0000259|PROSITE:PS50966};^Eukaryota; Viridiplantae; Streptophyta; Embryophyta; Tracheophyta; Spermatophyta; Magnoliopsida; eudicotyledons; Gunneridae; Pentapetalae; Caryophyllales; Chenopodiaceae; Chenopodioideae; Atripliceae; Chenopodium	.	TRINITY_DN7500_c0_g1_i10.p1	2932-5220[-]	A0A803L4M3_CHEQI^A0A803L4M3_CHEQI^Q:1-762,H:1-763^82.7%ID^E:0^RecName: Full=SWIM-type domain-containing protein {ECO:0000259|PROSITE:PS50966};^Eukaryota; Viridiplantae; Streptophyta; Embryophyta; Tracheophyta; Spermatophyta; Magnoliopsida; eudicotyledons; Gunneridae; Pentapetalae; Caryophyllales; Chenopodiaceae; Chenopodioideae; Atripliceae; Chenopodium	XP_010674493.1^XP_010674493.1^Q:5256-2938,H:2-774^82.7%ID^E:0^.^.	XP_010674493.1^XP_010674493.1^Q:1-761,H:14-774^83.5%ID^E:0^.^.	XP_010674493.1^XP_010674493.1^Q:1-761,H:14-774^83.5%ID^E:0^.^.	PF00564.27^PB1^PB1 domain^25-92^E:1.1e-07`PF03108.18^DBD_Tnp_Mut^MuDR family transposase^192-256^E:7.2e-31`PF00872.21^Transposase_mut^Transposase, Mutator family^386-541^E:8.3e-06`PF10551.12^MULE^MULE transposase domain^387-477^E:4.4e-12`PF04434.20^SWIM^SWIM zinc finger^635-667^E:3.4e-09	.	.	.	.	GO:0008270^molecular_function^zinc ion binding	GO:0008270^molecular_function^zinc ion binding	GO:0005515^molecular_function^protein binding`GO:0003677^molecular_function^DNA binding`GO:0004803^molecular_function^transposase activity`GO:0006313^biological_process^DNA transposition`GO:0008270^molecular_function^zinc ion binding	.	.
DN7500_c0_g1	TRINITY_DN7500_c0_g1_i14	A0A803L4M3_CHEQI^A0A803L4M3_CHEQI^Q:6673-4730,H:116-763^83.8%ID^E:0^RecName: Full=SWIM-type domain-containing protein {ECO:0000259|PROSITE:PS50966};^Eukaryota; Viridiplantae; Streptophyta; Embryophyta; Tracheophyta; Spermatophyta; Magnoliopsida; eudicotyledons; Gunneridae; Pentapetalae; Caryophyllales; Chenopodiaceae; Chenopodioideae; Atripliceae; Chenopodium	.	TRINITY_DN7500_c0_g1_i14.p2	332-1162[-]	A0A7C8YVK9_OPUST^A0A7C8YVK9_OPUST^Q:1-272,H:1-274^82.7%ID^E:4.47e-151^RecName: Full=Zinc finger PHD-type domain-containing protein {ECO:0000256|Google:ProtNLM};^Eukaryota; Viridiplantae; Streptophyta; Embryophyta; Tracheophyta; Spermatophyta; Magnoliopsida; eudicotyledons; Gunneridae; Pentapetalae; Caryophyllales; Cactineae; Cactaceae; Opuntioideae; Opuntia	XP_010674493.1^XP_010674493.1^Q:6673-4733,H:128-774^84.1%ID^E:0^.^.	KAJ8439256.1^KAJ8439256.1^Q:1-272,H:1-272^96.7%ID^E:1.58e-181^.^.	KAJ8439256.1^KAJ8439256.1^Q:1-272,H:1-272^96.7%ID^E:4.19e-180^.^.	.	.	.	.	.	GO:0008270^molecular_function^zinc ion binding	GO:0046872^molecular_function^metal ion binding	.	.	.
DN7500_c0_g1	TRINITY_DN7500_c0_g1_i14	A0A803L4M3_CHEQI^A0A803L4M3_CHEQI^Q:6673-4730,H:116-763^83.8%ID^E:0^RecName: Full=SWIM-type domain-containing protein {ECO:0000259|PROSITE:PS50966};^Eukaryota; Viridiplantae; Streptophyta; Embryophyta; Tracheophyta; Spermatophyta; Magnoliopsida; eudicotyledons; Gunneridae; Pentapetalae; Caryophyllales; Chenopodiaceae; Chenopodioideae; Atripliceae; Chenopodium	.	TRINITY_DN7500_c0_g1_i14.p1	4727-6508[-]	A0A803KN64_CHEQI^A0A803KN64_CHEQI^Q:1-593,H:141-734^86.5%ID^E:0^RecName: Full=SWIM-type domain-containing protein {ECO:0000259|PROSITE:PS50966};^Eukaryota; Viridiplantae; Streptophyta; Embryophyta; Tracheophyta; Spermatophyta; Magnoliopsida; eudicotyledons; Gunneridae; Pentapetalae; Caryophyllales; Chenopodiaceae; Chenopodioideae; Atripliceae; Chenopodium	XP_010674493.1^XP_010674493.1^Q:6673-4733,H:128-774^84.1%ID^E:0^.^.	XP_019104515.1^XP_019104515.1^Q:1-592,H:179-771^86.7%ID^E:0^.^.	XP_019104515.1^XP_019104515.1^Q:1-592,H:179-771^86.7%ID^E:0^.^.	PF03108.18^DBD_Tnp_Mut^MuDR family transposase^23-87^E:5.1e-31`PF00872.21^Transposase_mut^Transposase, Mutator family^217-372^E:5.5e-06`PF10551.12^MULE^MULE transposase domain^218-308^E:3.1e-12`PF04434.20^SWIM^SWIM zinc finger^466-498^E:2.5e-09	.	.	.	.	GO:0008270^molecular_function^zinc ion binding	GO:0008270^molecular_function^zinc ion binding	GO:0003677^molecular_function^DNA binding`GO:0004803^molecular_function^transposase activity`GO:0006313^biological_process^DNA transposition`GO:0008270^molecular_function^zinc ion binding	.	.
DN7500_c0_g1	TRINITY_DN7500_c0_g1_i14	A0A803L4M3_CHEQI^A0A803L4M3_CHEQI^Q:6673-4730,H:116-763^83.8%ID^E:0^RecName: Full=SWIM-type domain-containing protein {ECO:0000259|PROSITE:PS50966};^Eukaryota; Viridiplantae; Streptophyta; Embryophyta; Tracheophyta; Spermatophyta; Magnoliopsida; eudicotyledons; Gunneridae; Pentapetalae; Caryophyllales; Chenopodiaceae; Chenopodioideae; Atripliceae; Chenopodium	.	TRINITY_DN7500_c0_g1_i14.p4	6637-7011[-]	A0A2I0JBN7_PUNGR^A0A2I0JBN7_PUNGR^Q:1-116,H:1-116^74.1%ID^E:3.32e-55^RecName: Full=PB1 domain-containing protein {ECO:0000259|SMART:SM00666};^Eukaryota; Viridiplantae; Streptophyta; Embryophyta; Tracheophyta; Spermatophyta; Magnoliopsida; eudicotyledons; Gunneridae; Pentapetalae; rosids; malvids; Myrtales; Lythraceae; Punica	XP_010674493.1^XP_010674493.1^Q:6673-4733,H:128-774^84.1%ID^E:0^.^.	XP_010674493.1^XP_010674493.1^Q:1-124,H:14-137^75%ID^E:2.51e-55^.^.	XP_010674493.1^XP_010674493.1^Q:1-124,H:14-137^75%ID^E:6.67e-54^.^.	PF00564.27^PB1^PB1 domain^25-92^E:3.5e-09	.	.	.	.	GO:0008270^molecular_function^zinc ion binding	.	GO:0005515^molecular_function^protein binding	.	.
DN7500_c0_g1	TRINITY_DN7500_c0_g1_i17	A0A803L4M3_CHEQI^A0A803L4M3_CHEQI^Q:5220-2935,H:1-763^82.7%ID^E:0^RecName: Full=SWIM-type domain-containing protein {ECO:0000259|PROSITE:PS50966};^Eukaryota; Viridiplantae; Streptophyta; Embryophyta; Tracheophyta; Spermatophyta; Magnoliopsida; eudicotyledons; Gunneridae; Pentapetalae; Caryophyllales; Chenopodiaceae; Chenopodioideae; Atripliceae; Chenopodium	.	TRINITY_DN7500_c0_g1_i17.p2	332-1162[-]	A0A7C8YVK9_OPUST^A0A7C8YVK9_OPUST^Q:1-272,H:1-274^82.7%ID^E:4.47e-151^RecName: Full=Zinc finger PHD-type domain-containing protein {ECO:0000256|Google:ProtNLM};^Eukaryota; Viridiplantae; Streptophyta; Embryophyta; Tracheophyta; Spermatophyta; Magnoliopsida; eudicotyledons; Gunneridae; Pentapetalae; Caryophyllales; Cactineae; Cactaceae; Opuntioideae; Opuntia	XP_010674493.1^XP_010674493.1^Q:5223-2938,H:13-774^83.4%ID^E:0^.^.	KAJ8439256.1^KAJ8439256.1^Q:1-272,H:1-272^96.7%ID^E:1.58e-181^.^.	KAJ8439256.1^KAJ8439256.1^Q:1-272,H:1-272^96.7%ID^E:4.19e-180^.^.	.	.	.	.	.	GO:0008270^molecular_function^zinc ion binding	GO:0046872^molecular_function^metal ion binding	.	.	.
DN7500_c0_g1	TRINITY_DN7500_c0_g1_i17	A0A803L4M3_CHEQI^A0A803L4M3_CHEQI^Q:5220-2935,H:1-763^82.7%ID^E:0^RecName: Full=SWIM-type domain-containing protein {ECO:0000259|PROSITE:PS50966};^Eukaryota; Viridiplantae; Streptophyta; Embryophyta; Tracheophyta; Spermatophyta; Magnoliopsida; eudicotyledons; Gunneridae; Pentapetalae; Caryophyllales; Chenopodiaceae; Chenopodioideae; Atripliceae; Chenopodium	.	TRINITY_DN7500_c0_g1_i17.p1	2932-5220[-]	A0A803L4M3_CHEQI^A0A803L4M3_CHEQI^Q:1-762,H:1-763^82.7%ID^E:0^RecName: Full=SWIM-type domain-containing protein {ECO:0000259|PROSITE:PS50966};^Eukaryota; Viridiplantae; Streptophyta; Embryophyta; Tracheophyta; Spermatophyta; Magnoliopsida; eudicotyledons; Gunneridae; Pentapetalae; Caryophyllales; Chenopodiaceae; Chenopodioideae; Atripliceae; Chenopodium	XP_010674493.1^XP_010674493.1^Q:5223-2938,H:13-774^83.4%ID^E:0^.^.	XP_010674493.1^XP_010674493.1^Q:1-761,H:14-774^83.5%ID^E:0^.^.	XP_010674493.1^XP_010674493.1^Q:1-761,H:14-774^83.5%ID^E:0^.^.	PF00564.27^PB1^PB1 domain^25-92^E:1.1e-07`PF03108.18^DBD_Tnp_Mut^MuDR family transposase^192-256^E:7.2e-31`PF00872.21^Transposase_mut^Transposase, Mutator family^386-541^E:8.3e-06`PF10551.12^MULE^MULE transposase domain^387-477^E:4.4e-12`PF04434.20^SWIM^SWIM zinc finger^635-667^E:3.4e-09	.	.	.	.	GO:0008270^molecular_function^zinc ion binding	GO:0008270^molecular_function^zinc ion binding	GO:0005515^molecular_function^protein binding`GO:0003677^molecular_function^DNA binding`GO:0004803^molecular_function^transposase activity`GO:0006313^biological_process^DNA transposition`GO:0008270^molecular_function^zinc ion binding	.	.
DN7500_c0_g1	TRINITY_DN7500_c0_g1_i20	A0A803L4M3_CHEQI^A0A803L4M3_CHEQI^Q:6108-3823,H:1-763^82.7%ID^E:0^RecName: Full=SWIM-type domain-containing protein {ECO:0000259|PROSITE:PS50966};^Eukaryota; Viridiplantae; Streptophyta; Embryophyta; Tracheophyta; Spermatophyta; Magnoliopsida; eudicotyledons; Gunneridae; Pentapetalae; Caryophyllales; Chenopodiaceae; Chenopodioideae; Atripliceae; Chenopodium	.	TRINITY_DN7500_c0_g1_i20.p1	3820-6108[-]	A0A803L4M3_CHEQI^A0A803L4M3_CHEQI^Q:1-762,H:1-763^82.7%ID^E:0^RecName: Full=SWIM-type domain-containing protein {ECO:0000259|PROSITE:PS50966};^Eukaryota; Viridiplantae; Streptophyta; Embryophyta; Tracheophyta; Spermatophyta; Magnoliopsida; eudicotyledons; Gunneridae; Pentapetalae; Caryophyllales; Chenopodiaceae; Chenopodioideae; Atripliceae; Chenopodium	XP_010674493.1^XP_010674493.1^Q:6144-3826,H:2-774^82.7%ID^E:0^.^.	XP_010674493.1^XP_010674493.1^Q:1-761,H:14-774^83.5%ID^E:0^.^.	XP_010674493.1^XP_010674493.1^Q:1-761,H:14-774^83.5%ID^E:0^.^.	PF00564.27^PB1^PB1 domain^25-92^E:1.1e-07`PF03108.18^DBD_Tnp_Mut^MuDR family transposase^192-256^E:7.2e-31`PF00872.21^Transposase_mut^Transposase, Mutator family^386-541^E:8.3e-06`PF10551.12^MULE^MULE transposase domain^387-477^E:4.4e-12`PF04434.20^SWIM^SWIM zinc finger^635-667^E:3.4e-09	.	.	.	.	GO:0008270^molecular_function^zinc ion binding	GO:0008270^molecular_function^zinc ion binding	GO:0005515^molecular_function^protein binding`GO:0003677^molecular_function^DNA binding`GO:0004803^molecular_function^transposase activity`GO:0006313^biological_process^DNA transposition`GO:0008270^molecular_function^zinc ion binding	.	.
DN7500_c0_g1	TRINITY_DN7500_c0_g1_i20	A0A803L4M3_CHEQI^A0A803L4M3_CHEQI^Q:6108-3823,H:1-763^82.7%ID^E:0^RecName: Full=SWIM-type domain-containing protein {ECO:0000259|PROSITE:PS50966};^Eukaryota; Viridiplantae; Streptophyta; Embryophyta; Tracheophyta; Spermatophyta; Magnoliopsida; eudicotyledons; Gunneridae; Pentapetalae; Caryophyllales; Chenopodiaceae; Chenopodioideae; Atripliceae; Chenopodium	.	TRINITY_DN7500_c0_g1_i20.p2	332-1162[-]	A0A7C8YVK9_OPUST^A0A7C8YVK9_OPUST^Q:1-272,H:1-274^82.7%ID^E:4.47e-151^RecName: Full=Zinc finger PHD-type domain-containing protein {ECO:0000256|Google:ProtNLM};^Eukaryota; Viridiplantae; Streptophyta; Embryophyta; Tracheophyta; Spermatophyta; Magnoliopsida; eudicotyledons; Gunneridae; Pentapetalae; Caryophyllales; Cactineae; Cactaceae; Opuntioideae; Opuntia	XP_010674493.1^XP_010674493.1^Q:6144-3826,H:2-774^82.7%ID^E:0^.^.	KAJ8439256.1^KAJ8439256.1^Q:1-272,H:1-272^96.7%ID^E:1.58e-181^.^.	KAJ8439256.1^KAJ8439256.1^Q:1-272,H:1-272^96.7%ID^E:4.19e-180^.^.	.	.	.	.	.	GO:0008270^molecular_function^zinc ion binding	GO:0046872^molecular_function^metal ion binding	.	.	.
DN7500_c0_g1	TRINITY_DN7500_c0_g1_i22	A0A803L4M3_CHEQI^A0A803L4M3_CHEQI^Q:5220-2935,H:1-763^82.7%ID^E:0^RecName: Full=SWIM-type domain-containing protein {ECO:0000259|PROSITE:PS50966};^Eukaryota; Viridiplantae; Streptophyta; Embryophyta; Tracheophyta; Spermatophyta; Magnoliopsida; eudicotyledons; Gunneridae; Pentapetalae; Caryophyllales; Chenopodiaceae; Chenopodioideae; Atripliceae; Chenopodium	.	TRINITY_DN7500_c0_g1_i22.p1	2932-5220[-]	A0A803L4M3_CHEQI^A0A803L4M3_CHEQI^Q:1-762,H:1-763^82.7%ID^E:0^RecName: Full=SWIM-type domain-containing protein {ECO:0000259|PROSITE:PS50966};^Eukaryota; Viridiplantae; Streptophyta; Embryophyta; Tracheophyta; Spermatophyta; Magnoliopsida; eudicotyledons; Gunneridae; Pentapetalae; Caryophyllales; Chenopodiaceae; Chenopodioideae; Atripliceae; Chenopodium	XP_010674493.1^XP_010674493.1^Q:5256-2938,H:2-774^82.7%ID^E:0^.^.	XP_010674493.1^XP_010674493.1^Q:1-761,H:14-774^83.5%ID^E:0^.^.	XP_010674493.1^XP_010674493.1^Q:1-761,H:14-774^83.5%ID^E:0^.^.	PF00564.27^PB1^PB1 domain^25-92^E:1.1e-07`PF03108.18^DBD_Tnp_Mut^MuDR family transposase^192-256^E:7.2e-31`PF00872.21^Transposase_mut^Transposase, Mutator family^386-541^E:8.3e-06`PF10551.12^MULE^MULE transposase domain^387-477^E:4.4e-12`PF04434.20^SWIM^SWIM zinc finger^635-667^E:3.4e-09	.	.	.	.	GO:0008270^molecular_function^zinc ion binding	GO:0008270^molecular_function^zinc ion binding	GO:0005515^molecular_function^protein binding`GO:0003677^molecular_function^DNA binding`GO:0004803^molecular_function^transposase activity`GO:0006313^biological_process^DNA transposition`GO:0008270^molecular_function^zinc ion binding	.	.
DN7500_c0_g1	TRINITY_DN7500_c0_g1_i22	A0A803L4M3_CHEQI^A0A803L4M3_CHEQI^Q:5220-2935,H:1-763^82.7%ID^E:0^RecName: Full=SWIM-type domain-containing protein {ECO:0000259|PROSITE:PS50966};^Eukaryota; Viridiplantae; Streptophyta; Embryophyta; Tracheophyta; Spermatophyta; Magnoliopsida; eudicotyledons; Gunneridae; Pentapetalae; Caryophyllales; Chenopodiaceae; Chenopodioideae; Atripliceae; Chenopodium	.	TRINITY_DN7500_c0_g1_i22.p2	332-1162[-]	A0A7C8YVK9_OPUST^A0A7C8YVK9_OPUST^Q:1-272,H:1-274^82.7%ID^E:4.47e-151^RecName: Full=Zinc finger PHD-type domain-containing protein {ECO:0000256|Google:ProtNLM};^Eukaryota; Viridiplantae; Streptophyta; Embryophyta; Tracheophyta; Spermatophyta; Magnoliopsida; eudicotyledons; Gunneridae; Pentapetalae; Caryophyllales; Cactineae; Cactaceae; Opuntioideae; Opuntia	XP_010674493.1^XP_010674493.1^Q:5256-2938,H:2-774^82.7%ID^E:0^.^.	KAJ8439256.1^KAJ8439256.1^Q:1-272,H:1-272^96.7%ID^E:1.58e-181^.^.	KAJ8439256.1^KAJ8439256.1^Q:1-272,H:1-272^96.7%ID^E:4.19e-180^.^.	.	.	.	.	.	GO:0008270^molecular_function^zinc ion binding	GO:0046872^molecular_function^metal ion binding	.	.	.
DN7500_c0_g1	TRINITY_DN7500_c0_g1_i27	A0A803L4M3_CHEQI^A0A803L4M3_CHEQI^Q:6676-4730,H:115-763^83.8%ID^E:0^RecName: Full=SWIM-type domain-containing protein {ECO:0000259|PROSITE:PS50966};^Eukaryota; Viridiplantae; Streptophyta; Embryophyta; Tracheophyta; Spermatophyta; Magnoliopsida; eudicotyledons; Gunneridae; Pentapetalae; Caryophyllales; Chenopodiaceae; Chenopodioideae; Atripliceae; Chenopodium	.	TRINITY_DN7500_c0_g1_i27.p2	333-1163[-]	A0A7C8YVK9_OPUST^A0A7C8YVK9_OPUST^Q:1-272,H:1-274^82.7%ID^E:4.47e-151^RecName: Full=Zinc finger PHD-type domain-containing protein {ECO:0000256|Google:ProtNLM};^Eukaryota; Viridiplantae; Streptophyta; Embryophyta; Tracheophyta; Spermatophyta; Magnoliopsida; eudicotyledons; Gunneridae; Pentapetalae; Caryophyllales; Cactineae; Cactaceae; Opuntioideae; Opuntia	XP_010674493.1^XP_010674493.1^Q:6676-4733,H:127-774^84%ID^E:0^.^.	KAJ8439256.1^KAJ8439256.1^Q:1-272,H:1-272^96.7%ID^E:1.58e-181^.^.	KAJ8439256.1^KAJ8439256.1^Q:1-272,H:1-272^96.7%ID^E:4.19e-180^.^.	.	.	.	.	.	GO:0008270^molecular_function^zinc ion binding	GO:0046872^molecular_function^metal ion binding	.	.	.
DN7500_c0_g1	TRINITY_DN7500_c0_g1_i27	A0A803L4M3_CHEQI^A0A803L4M3_CHEQI^Q:6676-4730,H:115-763^83.8%ID^E:0^RecName: Full=SWIM-type domain-containing protein {ECO:0000259|PROSITE:PS50966};^Eukaryota; Viridiplantae; Streptophyta; Embryophyta; Tracheophyta; Spermatophyta; Magnoliopsida; eudicotyledons; Gunneridae; Pentapetalae; Caryophyllales; Chenopodiaceae; Chenopodioideae; Atripliceae; Chenopodium	.	TRINITY_DN7500_c0_g1_i27.p1	4727-6691[-]	A0A803L4M3_CHEQI^A0A803L4M3_CHEQI^Q:6-654,H:115-763^83.8%ID^E:0^RecName: Full=SWIM-type domain-containing protein {ECO:0000259|PROSITE:PS50966};^Eukaryota; Viridiplantae; Streptophyta; Embryophyta; Tracheophyta; Spermatophyta; Magnoliopsida; eudicotyledons; Gunneridae; Pentapetalae; Caryophyllales; Chenopodiaceae; Chenopodioideae; Atripliceae; Chenopodium	XP_010674493.1^XP_010674493.1^Q:6676-4733,H:127-774^84%ID^E:0^.^.	XP_010674493.1^XP_010674493.1^Q:6-653,H:127-774^84%ID^E:0^.^.	XP_010674493.1^XP_010674493.1^Q:6-653,H:127-774^84%ID^E:0^.^.	PF03108.18^DBD_Tnp_Mut^MuDR family transposase^84-148^E:5.8e-31`PF00872.21^Transposase_mut^Transposase, Mutator family^278-433^E:6.5e-06`PF10551.12^MULE^MULE transposase domain^279-369^E:3.6e-12`PF04434.20^SWIM^SWIM zinc finger^527-559^E:2.8e-09	.	.	.	.	GO:0008270^molecular_function^zinc ion binding	GO:0008270^molecular_function^zinc ion binding	GO:0003677^molecular_function^DNA binding`GO:0004803^molecular_function^transposase activity`GO:0006313^biological_process^DNA transposition`GO:0008270^molecular_function^zinc ion binding	.	.
DN7500_c0_g1	TRINITY_DN7500_c0_g1_i27	A0A803L4M3_CHEQI^A0A803L4M3_CHEQI^Q:6676-4730,H:115-763^83.8%ID^E:0^RecName: Full=SWIM-type domain-containing protein {ECO:0000259|PROSITE:PS50966};^Eukaryota; Viridiplantae; Streptophyta; Embryophyta; Tracheophyta; Spermatophyta; Magnoliopsida; eudicotyledons; Gunneridae; Pentapetalae; Caryophyllales; Chenopodiaceae; Chenopodioideae; Atripliceae; Chenopodium	.	TRINITY_DN7500_c0_g1_i27.p4	6733-7107[-]	A0A2I0JBN7_PUNGR^A0A2I0JBN7_PUNGR^Q:2-117,H:1-116^75%ID^E:1.16e-55^RecName: Full=PB1 domain-containing protein {ECO:0000259|SMART:SM00666};^Eukaryota; Viridiplantae; Streptophyta; Embryophyta; Tracheophyta; Spermatophyta; Magnoliopsida; eudicotyledons; Gunneridae; Pentapetalae; rosids; malvids; Myrtales; Lythraceae; Punica	XP_010674493.1^XP_010674493.1^Q:6676-4733,H:127-774^84%ID^E:0^.^.	PKI53066.1^PKI53066.1^Q:2-117,H:1-116^75%ID^E:1.52e-55^.^.	PKI53066.1^PKI53066.1^Q:2-117,H:1-116^75%ID^E:4.03e-54^.^.	PF00564.27^PB1^PB1 domain^26-93^E:3.5e-09	.	.	.	.	GO:0008270^molecular_function^zinc ion binding	.	GO:0005515^molecular_function^protein binding	.	.
DN7500_c0_g1	TRINITY_DN7500_c0_g1_i3	A0A803L4M3_CHEQI^A0A803L4M3_CHEQI^Q:6143-4206,H:118-763^83.9%ID^E:0^RecName: Full=SWIM-type domain-containing protein {ECO:0000259|PROSITE:PS50966};^Eukaryota; Viridiplantae; Streptophyta; Embryophyta; Tracheophyta; Spermatophyta; Magnoliopsida; eudicotyledons; Gunneridae; Pentapetalae; Caryophyllales; Chenopodiaceae; Chenopodioideae; Atripliceae; Chenopodium	.	TRINITY_DN7500_c0_g1_i3.p1	4203-6143[-]	A0A803L4M3_CHEQI^A0A803L4M3_CHEQI^Q:1-646,H:118-763^83.9%ID^E:0^RecName: Full=SWIM-type domain-containing protein {ECO:0000259|PROSITE:PS50966};^Eukaryota; Viridiplantae; Streptophyta; Embryophyta; Tracheophyta; Spermatophyta; Magnoliopsida; eudicotyledons; Gunneridae; Pentapetalae; Caryophyllales; Chenopodiaceae; Chenopodioideae; Atripliceae; Chenopodium	XP_010674493.1^XP_010674493.1^Q:6143-4209,H:130-774^84.2%ID^E:0^.^.	XP_010674493.1^XP_010674493.1^Q:1-645,H:130-774^84.2%ID^E:0^.^.	XP_010674493.1^XP_010674493.1^Q:1-645,H:130-774^84.2%ID^E:0^.^.	PF03108.18^DBD_Tnp_Mut^MuDR family transposase^76-140^E:5.7e-31`PF00872.21^Transposase_mut^Transposase, Mutator family^270-425^E:6.3e-06`PF10551.12^MULE^MULE transposase domain^271-361^E:3.5e-12`PF04434.20^SWIM^SWIM zinc finger^519-551^E:2.7e-09	.	.	.	.	GO:0008270^molecular_function^zinc ion binding	GO:0008270^molecular_function^zinc ion binding	GO:0003677^molecular_function^DNA binding`GO:0004803^molecular_function^transposase activity`GO:0006313^biological_process^DNA transposition`GO:0008270^molecular_function^zinc ion binding	.	.
DN7500_c0_g1	TRINITY_DN7500_c0_g1_i3	A0A803L4M3_CHEQI^A0A803L4M3_CHEQI^Q:6143-4206,H:118-763^83.9%ID^E:0^RecName: Full=SWIM-type domain-containing protein {ECO:0000259|PROSITE:PS50966};^Eukaryota; Viridiplantae; Streptophyta; Embryophyta; Tracheophyta; Spermatophyta; Magnoliopsida; eudicotyledons; Gunneridae; Pentapetalae; Caryophyllales; Chenopodiaceae; Chenopodioideae; Atripliceae; Chenopodium	.	TRINITY_DN7500_c0_g1_i3.p2	3-638[-]	A0A7C8YVK9_OPUST^A0A7C8YVK9_OPUST^Q:1-211,H:1-216^84.7%ID^E:1.99e-123^RecName: Full=Zinc finger PHD-type domain-containing protein {ECO:0000256|Google:ProtNLM};^Eukaryota; Viridiplantae; Streptophyta; Embryophyta; Tracheophyta; Spermatophyta; Magnoliopsida; eudicotyledons; Gunneridae; Pentapetalae; Caryophyllales; Cactineae; Cactaceae; Opuntioideae; Opuntia	XP_010674493.1^XP_010674493.1^Q:6143-4209,H:130-774^84.2%ID^E:0^.^.	KAJ8439256.1^KAJ8439256.1^Q:1-212,H:1-212^96.2%ID^E:1.95e-139^.^.	KAJ8439256.1^KAJ8439256.1^Q:1-212,H:1-212^96.2%ID^E:5.19e-138^.^.	.	.	.	.	.	GO:0008270^molecular_function^zinc ion binding	GO:0046872^molecular_function^metal ion binding	.	.	.
DN7500_c0_g1	TRINITY_DN7500_c0_g1_i9	A0A803L4M3_CHEQI^A0A803L4M3_CHEQI^Q:6874-4730,H:1-763^77.4%ID^E:0^RecName: Full=SWIM-type domain-containing protein {ECO:0000259|PROSITE:PS50966};^Eukaryota; Viridiplantae; Streptophyta; Embryophyta; Tracheophyta; Spermatophyta; Magnoliopsida; eudicotyledons; Gunneridae; Pentapetalae; Caryophyllales; Chenopodiaceae; Chenopodioideae; Atripliceae; Chenopodium	.	TRINITY_DN7500_c0_g1_i9.p2	332-1162[-]	A0A7C8YVK9_OPUST^A0A7C8YVK9_OPUST^Q:1-272,H:1-274^82.7%ID^E:4.47e-151^RecName: Full=Zinc finger PHD-type domain-containing protein {ECO:0000256|Google:ProtNLM};^Eukaryota; Viridiplantae; Streptophyta; Embryophyta; Tracheophyta; Spermatophyta; Magnoliopsida; eudicotyledons; Gunneridae; Pentapetalae; Caryophyllales; Cactineae; Cactaceae; Opuntioideae; Opuntia	XP_010674493.1^XP_010674493.1^Q:6877-4733,H:13-774^78.1%ID^E:0^.^.	KAJ8439256.1^KAJ8439256.1^Q:1-272,H:1-272^96.7%ID^E:1.58e-181^.^.	KAJ8439256.1^KAJ8439256.1^Q:1-272,H:1-272^96.7%ID^E:4.19e-180^.^.	.	.	.	.	.	GO:0008270^molecular_function^zinc ion binding	GO:0046872^molecular_function^metal ion binding	.	.	.
DN7500_c0_g1	TRINITY_DN7500_c0_g1_i9	A0A803L4M3_CHEQI^A0A803L4M3_CHEQI^Q:6874-4730,H:1-763^77.4%ID^E:0^RecName: Full=SWIM-type domain-containing protein {ECO:0000259|PROSITE:PS50966};^Eukaryota; Viridiplantae; Streptophyta; Embryophyta; Tracheophyta; Spermatophyta; Magnoliopsida; eudicotyledons; Gunneridae; Pentapetalae; Caryophyllales; Chenopodiaceae; Chenopodioideae; Atripliceae; Chenopodium	.	TRINITY_DN7500_c0_g1_i9.p1	4727-6736[-]	A0A803L4M3_CHEQI^A0A803L4M3_CHEQI^Q:1-669,H:47-763^77.3%ID^E:0^RecName: Full=SWIM-type domain-containing protein {ECO:0000259|PROSITE:PS50966};^Eukaryota; Viridiplantae; Streptophyta; Embryophyta; Tracheophyta; Spermatophyta; Magnoliopsida; eudicotyledons; Gunneridae; Pentapetalae; Caryophyllales; Chenopodiaceae; Chenopodioideae; Atripliceae; Chenopodium	XP_010674493.1^XP_010674493.1^Q:6877-4733,H:13-774^78.1%ID^E:0^.^.	XP_010674493.1^XP_010674493.1^Q:1-668,H:60-774^78.2%ID^E:0^.^.	XP_010674493.1^XP_010674493.1^Q:1-668,H:60-774^78.2%ID^E:0^.^.	PF03108.18^DBD_Tnp_Mut^MuDR family transposase^146-210^E:6e-31`PF00872.21^Transposase_mut^Transposase, Mutator family^340-458^E:2.8e-05`PF10551.12^MULE^MULE transposase domain^341-431^E:3.7e-12`PF04434.20^SWIM^SWIM zinc finger^542-574^E:2.9e-09	.	.	.	.	GO:0008270^molecular_function^zinc ion binding	GO:0008270^molecular_function^zinc ion binding	GO:0003677^molecular_function^DNA binding`GO:0004803^molecular_function^transposase activity`GO:0006313^biological_process^DNA transposition`GO:0008270^molecular_function^zinc ion binding	.	.
DN7403_c0_g1	TRINITY_DN7403_c0_g1_i3	A0A7C8ZH22_OPUST^A0A7C8ZH22_OPUST^Q:2466-2993,H:1-176^98.3%ID^E:5.94e-108^RecName: Full=ATP-dependent RNA helicase {ECO:0000256|RuleBase:RU365068};^Eukaryota; Viridiplantae; Streptophyta; Embryophyta; Tracheophyta; Spermatophyta; Magnoliopsida; eudicotyledons; Gunneridae; Pentapetalae; Caryophyllales; Cactineae; Cactaceae; Opuntioideae; Opuntia	.	TRINITY_DN7403_c0_g1_i3.p1	2379-2993[+]	A0A7C8ZH22_OPUST^A0A7C8ZH22_OPUST^Q:30-205,H:1-176^98.3%ID^E:3.55e-118^RecName: Full=ATP-dependent RNA helicase {ECO:0000256|RuleBase:RU365068};^Eukaryota; Viridiplantae; Streptophyta; Embryophyta; Tracheophyta; Spermatophyta; Magnoliopsida; eudicotyledons; Gunneridae; Pentapetalae; Caryophyllales; Cactineae; Cactaceae; Opuntioideae; Opuntia	KAJ8442915.1^KAJ8442915.1^Q:2379-2993,H:1-205^97.6%ID^E:1.54e-129^.^.	KAJ8442915.1^KAJ8442915.1^Q:1-205,H:1-205^97.6%ID^E:2.61e-140^.^.	KAJ8442915.1^KAJ8442915.1^Q:1-205,H:1-205^97.6%ID^E:6.94e-139^.^.	PF00270.32^DEAD^DEAD/DEAH box helicase^93-203^E:1e-24	.	.	.	.	GO:0005524^molecular_function^ATP binding`GO:0016787^molecular_function^hydrolase activity`GO:0003723^molecular_function^RNA binding`GO:0003724^molecular_function^RNA helicase activity	GO:0005524^molecular_function^ATP binding`GO:0016787^molecular_function^hydrolase activity`GO:0003723^molecular_function^RNA binding`GO:0003724^molecular_function^RNA helicase activity	GO:0003676^molecular_function^nucleic acid binding`GO:0005524^molecular_function^ATP binding	.	.
DN7403_c0_g1	TRINITY_DN7403_c0_g1_i4	A0A7C8ZH22_OPUST^A0A7C8ZH22_OPUST^Q:318-845,H:1-176^98.3%ID^E:6.94e-117^RecName: Full=ATP-dependent RNA helicase {ECO:0000256|RuleBase:RU365068};^Eukaryota; Viridiplantae; Streptophyta; Embryophyta; Tracheophyta; Spermatophyta; Magnoliopsida; eudicotyledons; Gunneridae; Pentapetalae; Caryophyllales; Cactineae; Cactaceae; Opuntioideae; Opuntia	.	TRINITY_DN7403_c0_g1_i4.p1	318-845[+]	A0A7C8ZH22_OPUST^A0A7C8ZH22_OPUST^Q:1-176,H:1-176^98.3%ID^E:1.1e-118^RecName: Full=ATP-dependent RNA helicase {ECO:0000256|RuleBase:RU365068};^Eukaryota; Viridiplantae; Streptophyta; Embryophyta; Tracheophyta; Spermatophyta; Magnoliopsida; eudicotyledons; Gunneridae; Pentapetalae; Caryophyllales; Cactineae; Cactaceae; Opuntioideae; Opuntia	KAJ8442915.1^KAJ8442915.1^Q:312-845,H:28-205^98.3%ID^E:2.4e-118^.^.	KAJ8442915.1^KAJ8442915.1^Q:1-176,H:30-205^98.9%ID^E:2.18e-119^.^.	KAJ8442915.1^KAJ8442915.1^Q:1-176,H:30-205^98.9%ID^E:5.79e-118^.^.	PF00270.32^DEAD^DEAD/DEAH box helicase^64-174^E:6.7e-25	.	.	.	.	GO:0005524^molecular_function^ATP binding`GO:0016787^molecular_function^hydrolase activity`GO:0003723^molecular_function^RNA binding`GO:0003724^molecular_function^RNA helicase activity	GO:0005524^molecular_function^ATP binding`GO:0016787^molecular_function^hydrolase activity`GO:0003723^molecular_function^RNA binding`GO:0003724^molecular_function^RNA helicase activity	GO:0003676^molecular_function^nucleic acid binding`GO:0005524^molecular_function^ATP binding	.	.
DN7403_c0_g1	TRINITY_DN7403_c0_g1_i6	A0A6N2N285_SALVM^A0A6N2N285_SALVM^Q:2648-3364,H:24-215^62.8%ID^E:2.05e-80^SubName: Full=Uncharacterized protein {ECO:0000313|EMBL:VFU60955.1};^Eukaryota; Viridiplantae; Streptophyta; Embryophyta; Tracheophyta; Spermatophyta; Magnoliopsida; eudicotyledons; Gunneridae; Pentapetalae; rosids; fabids; Malpighiales; Salicaceae; Saliceae; Salix	.	TRINITY_DN7403_c0_g1_i6.p1	2981-3364[+]	A0A444EKU6_ENSVE^A0A444EKU6_ENSVE^Q:10-128,H:15-133^97.5%ID^E:3.14e-78^RecName: Full=ATP-dependent RNA helicase {ECO:0000256|RuleBase:RU365068};^Eukaryota; Viridiplantae; Streptophyta; Embryophyta; Tracheophyta; Spermatophyta; Magnoliopsida; Liliopsida; Zingiberales; Musaceae; Ensete	MBA0622363.1^MBA0622363.1^Q:2645-3364,H:23-213^65.6%ID^E:1.83e-80^.^.	PKI39879.1^PKI39879.1^Q:10-128,H:59-177^97.5%ID^E:4.1e-78^.^.	PKI39879.1^PKI39879.1^Q:10-128,H:59-177^97.5%ID^E:1.09e-76^.^.	PF00270.32^DEAD^DEAD/DEAH box helicase^16-126^E:2.4e-25	.	.	.	.	GO:0005524^molecular_function^ATP binding`GO:0004386^molecular_function^helicase activity`GO:0016787^molecular_function^hydrolase activity`GO:0003676^molecular_function^nucleic acid binding	GO:0005524^molecular_function^ATP binding`GO:0016787^molecular_function^hydrolase activity`GO:0003723^molecular_function^RNA binding`GO:0003724^molecular_function^RNA helicase activity	GO:0003676^molecular_function^nucleic acid binding`GO:0005524^molecular_function^ATP binding	.	.
DN7403_c0_g2	TRINITY_DN7403_c0_g2_i1	.	.	.	.	.	KAJ8442915.1^KAJ8442915.1^Q:1250-1378,H:18-56^69.8%ID^E:1.42e-06^.^.	.	.	.	.	.	.	.	.	.	.	.	.
DN7403_c1_g1	TRINITY_DN7403_c1_g1_i1	A0A7C9DJ35_OPUST^A0A7C9DJ35_OPUST^Q:332-1312,H:1-326^86.2%ID^E:1.69e-184^RecName: Full=Peptidase M50 domain-containing protein {ECO:0000259|Pfam:PF02163};^Eukaryota; Viridiplantae; Streptophyta; Embryophyta; Tracheophyta; Spermatophyta; Magnoliopsida; eudicotyledons; Gunneridae; Pentapetalae; Caryophyllales; Cactineae; Cactaceae; Opuntioideae; Opuntia	.	TRINITY_DN7403_c1_g1_i1.p3	1711-2031[-]	.	KAJ8431646.1^KAJ8431646.1^Q:332-1312,H:1-330^96.4%ID^E:4.1e-212^.^.	.	.	.	.	.	.	.	GO:0031969^cellular_component^chloroplast membrane`GO:0008237^molecular_function^metallopeptidase activity`GO:0006508^biological_process^proteolysis	.	.	.	.
DN7403_c1_g1	TRINITY_DN7403_c1_g1_i1	A0A7C9DJ35_OPUST^A0A7C9DJ35_OPUST^Q:332-1312,H:1-326^86.2%ID^E:1.69e-184^RecName: Full=Peptidase M50 domain-containing protein {ECO:0000259|Pfam:PF02163};^Eukaryota; Viridiplantae; Streptophyta; Embryophyta; Tracheophyta; Spermatophyta; Magnoliopsida; eudicotyledons; Gunneridae; Pentapetalae; Caryophyllales; Cactineae; Cactaceae; Opuntioideae; Opuntia	.	TRINITY_DN7403_c1_g1_i1.p1	332-1429[+]	A0A7C9DJ35_OPUST^A0A7C9DJ35_OPUST^Q:1-327,H:1-326^86.2%ID^E:1.74e-190^RecName: Full=Peptidase M50 domain-containing protein {ECO:0000259|Pfam:PF02163};^Eukaryota; Viridiplantae; Streptophyta; Embryophyta; Tracheophyta; Spermatophyta; Magnoliopsida; eudicotyledons; Gunneridae; Pentapetalae; Caryophyllales; Cactineae; Cactaceae; Opuntioideae; Opuntia	KAJ8431646.1^KAJ8431646.1^Q:332-1312,H:1-330^96.4%ID^E:4.1e-212^.^.	KAJ8431646.1^KAJ8431646.1^Q:1-327,H:1-330^96.4%ID^E:2.91e-218^.^.	KAJ8431646.1^KAJ8431646.1^Q:1-327,H:1-330^96.4%ID^E:7.73e-217^.^.	.	.	.	.	.	GO:0031969^cellular_component^chloroplast membrane`GO:0008237^molecular_function^metallopeptidase activity`GO:0006508^biological_process^proteolysis	GO:0031969^cellular_component^chloroplast membrane`GO:0008237^molecular_function^metallopeptidase activity`GO:0006508^biological_process^proteolysis	.	.	.
DN7403_c1_g1	TRINITY_DN7403_c1_g1_i11	A0A7C9DJ35_OPUST^A0A7C9DJ35_OPUST^Q:332-2017,H:1-561^90.4%ID^E:0^RecName: Full=Peptidase M50 domain-containing protein {ECO:0000259|Pfam:PF02163};^Eukaryota; Viridiplantae; Streptophyta; Embryophyta; Tracheophyta; Spermatophyta; Magnoliopsida; eudicotyledons; Gunneridae; Pentapetalae; Caryophyllales; Cactineae; Cactaceae; Opuntioideae; Opuntia	.	TRINITY_DN7403_c1_g1_i11.p1	332-2020[+]	A0A7C9DJ35_OPUST^A0A7C9DJ35_OPUST^Q:1-562,H:1-561^90.4%ID^E:0^RecName: Full=Peptidase M50 domain-containing protein {ECO:0000259|Pfam:PF02163};^Eukaryota; Viridiplantae; Streptophyta; Embryophyta; Tracheophyta; Spermatophyta; Magnoliopsida; eudicotyledons; Gunneridae; Pentapetalae; Caryophyllales; Cactineae; Cactaceae; Opuntioideae; Opuntia	XP_021776046.1^XP_021776046.1^Q:332-2014,H:1-566^79.5%ID^E:8.55000000000002e-310^.^.	XP_021776046.1^XP_021776046.1^Q:1-561,H:1-566^79.5%ID^E:8.36000000000436e-313^.^.	XP_021776046.1^XP_021776046.1^Q:1-561,H:1-566^79.5%ID^E:2.21999999999985e-311^.^.	PF02163.25^Peptidase_M50^Peptidase family M50^431-474^E:1.1e-06	.	.	.	.	GO:0031969^cellular_component^chloroplast membrane`GO:0008237^molecular_function^metallopeptidase activity`GO:0006508^biological_process^proteolysis	GO:0031969^cellular_component^chloroplast membrane`GO:0008237^molecular_function^metallopeptidase activity`GO:0006508^biological_process^proteolysis	GO:0006508^biological_process^proteolysis	.	.
DN7403_c1_g1	TRINITY_DN7403_c1_g1_i13	A0A7C9DJ35_OPUST^A0A7C9DJ35_OPUST^Q:288-1007,H:322-561^94.6%ID^E:1.28e-151^RecName: Full=Peptidase M50 domain-containing protein {ECO:0000259|Pfam:PF02163};^Eukaryota; Viridiplantae; Streptophyta; Embryophyta; Tracheophyta; Spermatophyta; Magnoliopsida; eudicotyledons; Gunneridae; Pentapetalae; Caryophyllales; Cactineae; Cactaceae; Opuntioideae; Opuntia	.	TRINITY_DN7403_c1_g1_i13.p1	393-1010[+]	A0A7C9DJ35_OPUST^A0A7C9DJ35_OPUST^Q:2-205,H:358-561^95.6%ID^E:2.97e-128^RecName: Full=Peptidase M50 domain-containing protein {ECO:0000259|Pfam:PF02163};^Eukaryota; Viridiplantae; Streptophyta; Embryophyta; Tracheophyta; Spermatophyta; Magnoliopsida; eudicotyledons; Gunneridae; Pentapetalae; Caryophyllales; Cactineae; Cactaceae; Opuntioideae; Opuntia	XP_048500611.1^XP_048500611.1^Q:288-1007,H:182-421^87.5%ID^E:1.31e-142^.^.	XP_048500611.1^XP_048500611.1^Q:2-205,H:218-421^89.2%ID^E:1.29e-122^.^.	XP_048500611.1^XP_048500611.1^Q:2-205,H:218-421^89.2%ID^E:3.42e-121^.^.	PF02163.25^Peptidase_M50^Peptidase family M50^74-117^E:2e-07	.	.	.	.	GO:0031969^cellular_component^chloroplast membrane`GO:0008237^molecular_function^metallopeptidase activity`GO:0006508^biological_process^proteolysis	GO:0031969^cellular_component^chloroplast membrane`GO:0008237^molecular_function^metallopeptidase activity`GO:0006508^biological_process^proteolysis	GO:0006508^biological_process^proteolysis	.	.
DN7403_c1_g1	TRINITY_DN7403_c1_g1_i14	A0A7C9DJ35_OPUST^A0A7C9DJ35_OPUST^Q:332-1306,H:1-324^86.8%ID^E:1.57e-187^RecName: Full=Peptidase M50 domain-containing protein {ECO:0000259|Pfam:PF02163};^Eukaryota; Viridiplantae; Streptophyta; Embryophyta; Tracheophyta; Spermatophyta; Magnoliopsida; eudicotyledons; Gunneridae; Pentapetalae; Caryophyllales; Cactineae; Cactaceae; Opuntioideae; Opuntia	.	TRINITY_DN7403_c1_g1_i14.p1	332-1468[+]	A0A7C9DJ35_OPUST^A0A7C9DJ35_OPUST^Q:1-325,H:1-324^86.8%ID^E:2.35e-189^RecName: Full=Peptidase M50 domain-containing protein {ECO:0000259|Pfam:PF02163};^Eukaryota; Viridiplantae; Streptophyta; Embryophyta; Tracheophyta; Spermatophyta; Magnoliopsida; eudicotyledons; Gunneridae; Pentapetalae; Caryophyllales; Cactineae; Cactaceae; Opuntioideae; Opuntia	KAJ8431646.1^KAJ8431646.1^Q:332-1306,H:1-328^97%ID^E:2.89e-215^.^.	KAJ8431646.1^KAJ8431646.1^Q:1-325,H:1-328^97%ID^E:3.98e-217^.^.	KAJ8431646.1^KAJ8431646.1^Q:1-325,H:1-328^97%ID^E:1.06e-215^.^.	.	.	.	.	.	GO:0031969^cellular_component^chloroplast membrane`GO:0008237^molecular_function^metallopeptidase activity`GO:0006508^biological_process^proteolysis	GO:0031969^cellular_component^chloroplast membrane`GO:0008237^molecular_function^metallopeptidase activity`GO:0006508^biological_process^proteolysis	.	.	.
DN7403_c1_g1	TRINITY_DN7403_c1_g1_i15	A0A2H5MYM0_CITUN^A0A2H5MYM0_CITUN^Q:1547-1753,H:38-106^85.5%ID^E:2.44e-33^SubName: Full=Uncharacterized protein {ECO:0000313|EMBL:GAY33114.1};^Eukaryota; Viridiplantae; Streptophyta; Embryophyta; Tracheophyta; Spermatophyta; Magnoliopsida; eudicotyledons; Gunneridae; Pentapetalae; rosids; malvids; Sapindales; Rutaceae; Aurantioideae; Citrus	.	.	.	.	GAY33114.1^GAY33114.1^Q:1547-1753,H:38-106^85.5%ID^E:6.01e-33^.^.	.	.	.	.	.	.	.	GO:0031969^cellular_component^chloroplast membrane`GO:0008237^molecular_function^metallopeptidase activity	.	.	.	.
DN7403_c1_g1	TRINITY_DN7403_c1_g1_i2	A0A7C9DJ35_OPUST^A0A7C9DJ35_OPUST^Q:332-1168,H:1-278^84.6%ID^E:2.07e-149^RecName: Full=Peptidase M50 domain-containing protein {ECO:0000259|Pfam:PF02163};^Eukaryota; Viridiplantae; Streptophyta; Embryophyta; Tracheophyta; Spermatophyta; Magnoliopsida; eudicotyledons; Gunneridae; Pentapetalae; Caryophyllales; Cactineae; Cactaceae; Opuntioideae; Opuntia	.	TRINITY_DN7403_c1_g1_i2.p1	332-1201[+]	A0A7C9DJ35_OPUST^A0A7C9DJ35_OPUST^Q:1-279,H:1-278^84.6%ID^E:2.16e-155^RecName: Full=Peptidase M50 domain-containing protein {ECO:0000259|Pfam:PF02163};^Eukaryota; Viridiplantae; Streptophyta; Embryophyta; Tracheophyta; Spermatophyta; Magnoliopsida; eudicotyledons; Gunneridae; Pentapetalae; Caryophyllales; Cactineae; Cactaceae; Opuntioideae; Opuntia	KAJ8431646.1^KAJ8431646.1^Q:332-1168,H:1-282^96.1%ID^E:1.95e-176^.^.	KAJ8431646.1^KAJ8431646.1^Q:1-279,H:1-282^96.1%ID^E:9.12e-183^.^.	KAJ8431646.1^KAJ8431646.1^Q:1-279,H:1-282^96.1%ID^E:2.42e-181^.^.	.	.	.	.	.	GO:0031969^cellular_component^chloroplast membrane`GO:0008237^molecular_function^metallopeptidase activity`GO:0006508^biological_process^proteolysis	GO:0031969^cellular_component^chloroplast membrane`GO:0008237^molecular_function^metallopeptidase activity`GO:0006508^biological_process^proteolysis	.	.	.
DN7403_c1_g1	TRINITY_DN7403_c1_g1_i3	A0A7C9DJ35_OPUST^A0A7C9DJ35_OPUST^Q:332-1588,H:1-418^87.4%ID^E:1.47e-247^RecName: Full=Peptidase M50 domain-containing protein {ECO:0000259|Pfam:PF02163};^Eukaryota; Viridiplantae; Streptophyta; Embryophyta; Tracheophyta; Spermatophyta; Magnoliopsida; eudicotyledons; Gunneridae; Pentapetalae; Caryophyllales; Cactineae; Cactaceae; Opuntioideae; Opuntia	.	TRINITY_DN7403_c1_g1_i3.p2	1579-1974[+]	A0A7C9DJ35_OPUST^A0A7C9DJ35_OPUST^Q:1-131,H:431-561^96.9%ID^E:9.76e-82^RecName: Full=Peptidase M50 domain-containing protein {ECO:0000259|Pfam:PF02163};^Eukaryota; Viridiplantae; Streptophyta; Embryophyta; Tracheophyta; Spermatophyta; Magnoliopsida; eudicotyledons; Gunneridae; Pentapetalae; Caryophyllales; Cactineae; Cactaceae; Opuntioideae; Opuntia	KAJ8431646.1^KAJ8431646.1^Q:332-1588,H:1-422^96%ID^E:1.69e-277^.^.	CDP12644.1^CDP12644.1^Q:1-131,H:103-233^90.1%ID^E:3.58e-81^.^.	CDP12644.1^CDP12644.1^Q:1-131,H:103-233^90.1%ID^E:9.52e-80^.^.	PF02163.25^Peptidase_M50^Peptidase family M50^5-43^E:4.6e-07	.	.	.	.	GO:0031969^cellular_component^chloroplast membrane`GO:0008237^molecular_function^metallopeptidase activity`GO:0006508^biological_process^proteolysis	GO:0031969^cellular_component^chloroplast membrane`GO:0008237^molecular_function^metallopeptidase activity`GO:0006508^biological_process^proteolysis	GO:0006508^biological_process^proteolysis	.	.
DN7403_c1_g1	TRINITY_DN7403_c1_g1_i3	A0A7C9DJ35_OPUST^A0A7C9DJ35_OPUST^Q:332-1588,H:1-418^87.4%ID^E:1.47e-247^RecName: Full=Peptidase M50 domain-containing protein {ECO:0000259|Pfam:PF02163};^Eukaryota; Viridiplantae; Streptophyta; Embryophyta; Tracheophyta; Spermatophyta; Magnoliopsida; eudicotyledons; Gunneridae; Pentapetalae; Caryophyllales; Cactineae; Cactaceae; Opuntioideae; Opuntia	.	TRINITY_DN7403_c1_g1_i3.p1	332-1615[+]	A0A7C9DJ35_OPUST^A0A7C9DJ35_OPUST^Q:1-419,H:1-418^87.4%ID^E:2.48e-252^RecName: Full=Peptidase M50 domain-containing protein {ECO:0000259|Pfam:PF02163};^Eukaryota; Viridiplantae; Streptophyta; Embryophyta; Tracheophyta; Spermatophyta; Magnoliopsida; eudicotyledons; Gunneridae; Pentapetalae; Caryophyllales; Cactineae; Cactaceae; Opuntioideae; Opuntia	KAJ8431646.1^KAJ8431646.1^Q:332-1588,H:1-422^96%ID^E:1.69e-277^.^.	KAJ8431646.1^KAJ8431646.1^Q:1-419,H:1-422^96%ID^E:2.34e-282^.^.	KAJ8431646.1^KAJ8431646.1^Q:1-419,H:1-422^96%ID^E:6.21e-281^.^.	.	.	.	.	.	GO:0031969^cellular_component^chloroplast membrane`GO:0008237^molecular_function^metallopeptidase activity`GO:0006508^biological_process^proteolysis	GO:0031969^cellular_component^chloroplast membrane`GO:0008237^molecular_function^metallopeptidase activity`GO:0006508^biological_process^proteolysis	.	.	.
DN7403_c1_g1	TRINITY_DN7403_c1_g1_i5	A0A7C9DJ35_OPUST^A0A7C9DJ35_OPUST^Q:500-901,H:428-561^96.3%ID^E:1.62e-79^RecName: Full=Peptidase M50 domain-containing protein {ECO:0000259|Pfam:PF02163};^Eukaryota; Viridiplantae; Streptophyta; Embryophyta; Tracheophyta; Spermatophyta; Magnoliopsida; eudicotyledons; Gunneridae; Pentapetalae; Caryophyllales; Cactineae; Cactaceae; Opuntioideae; Opuntia	.	TRINITY_DN7403_c1_g1_i5.p1	509-904[+]	A0A7C9DJ35_OPUST^A0A7C9DJ35_OPUST^Q:1-131,H:431-561^96.9%ID^E:9.76e-82^RecName: Full=Peptidase M50 domain-containing protein {ECO:0000259|Pfam:PF02163};^Eukaryota; Viridiplantae; Streptophyta; Embryophyta; Tracheophyta; Spermatophyta; Magnoliopsida; eudicotyledons; Gunneridae; Pentapetalae; Caryophyllales; Cactineae; Cactaceae; Opuntioideae; Opuntia	CDP12644.1^CDP12644.1^Q:500-901,H:100-233^89.6%ID^E:2.03e-78^.^.	CDP12644.1^CDP12644.1^Q:1-131,H:103-233^90.1%ID^E:3.58e-81^.^.	CDP12644.1^CDP12644.1^Q:1-131,H:103-233^90.1%ID^E:9.52e-80^.^.	PF02163.25^Peptidase_M50^Peptidase family M50^5-43^E:4.6e-07	.	.	.	.	GO:0031969^cellular_component^chloroplast membrane`GO:0008237^molecular_function^metallopeptidase activity`GO:0006508^biological_process^proteolysis	GO:0031969^cellular_component^chloroplast membrane`GO:0008237^molecular_function^metallopeptidase activity`GO:0006508^biological_process^proteolysis	GO:0006508^biological_process^proteolysis	.	.
DN7403_c1_g1	TRINITY_DN7403_c1_g1_i6	A0A7C9DJ35_OPUST^A0A7C9DJ35_OPUST^Q:332-1588,H:1-418^87.4%ID^E:6.48e-248^RecName: Full=Peptidase M50 domain-containing protein {ECO:0000259|Pfam:PF02163};^Eukaryota; Viridiplantae; Streptophyta; Embryophyta; Tracheophyta; Spermatophyta; Magnoliopsida; eudicotyledons; Gunneridae; Pentapetalae; Caryophyllales; Cactineae; Cactaceae; Opuntioideae; Opuntia	.	TRINITY_DN7403_c1_g1_i6.p1	332-1615[+]	A0A7C9DJ35_OPUST^A0A7C9DJ35_OPUST^Q:1-419,H:1-418^87.4%ID^E:2.48e-252^RecName: Full=Peptidase M50 domain-containing protein {ECO:0000259|Pfam:PF02163};^Eukaryota; Viridiplantae; Streptophyta; Embryophyta; Tracheophyta; Spermatophyta; Magnoliopsida; eudicotyledons; Gunneridae; Pentapetalae; Caryophyllales; Cactineae; Cactaceae; Opuntioideae; Opuntia	KAJ8431646.1^KAJ8431646.1^Q:332-1672,H:1-446^92%ID^E:5.14e-278^.^.	KAJ8431646.1^KAJ8431646.1^Q:1-419,H:1-422^96%ID^E:2.34e-282^.^.	KAJ8431646.1^KAJ8431646.1^Q:1-419,H:1-422^96%ID^E:6.21e-281^.^.	.	.	.	.	.	GO:0031969^cellular_component^chloroplast membrane`GO:0008237^molecular_function^metallopeptidase activity`GO:0006508^biological_process^proteolysis	GO:0031969^cellular_component^chloroplast membrane`GO:0008237^molecular_function^metallopeptidase activity`GO:0006508^biological_process^proteolysis	.	.	.
DN7403_c1_g1	TRINITY_DN7403_c1_g1_i7	A0A7C9DJ35_OPUST^A0A7C9DJ35_OPUST^Q:332-1948,H:1-561^86.7%ID^E:0^RecName: Full=Peptidase M50 domain-containing protein {ECO:0000259|Pfam:PF02163};^Eukaryota; Viridiplantae; Streptophyta; Embryophyta; Tracheophyta; Spermatophyta; Magnoliopsida; eudicotyledons; Gunneridae; Pentapetalae; Caryophyllales; Cactineae; Cactaceae; Opuntioideae; Opuntia	.	TRINITY_DN7403_c1_g1_i7.p1	332-1951[+]	A0A7C9DJ35_OPUST^A0A7C9DJ35_OPUST^Q:1-539,H:1-561^86.7%ID^E:0^RecName: Full=Peptidase M50 domain-containing protein {ECO:0000259|Pfam:PF02163};^Eukaryota; Viridiplantae; Streptophyta; Embryophyta; Tracheophyta; Spermatophyta; Magnoliopsida; eudicotyledons; Gunneridae; Pentapetalae; Caryophyllales; Cactineae; Cactaceae; Opuntioideae; Opuntia	XP_021776046.1^XP_021776046.1^Q:332-1945,H:1-566^76.3%ID^E:1.53e-292^.^.	XP_021776046.1^XP_021776046.1^Q:1-538,H:1-566^76.3%ID^E:1.53e-295^.^.	XP_021776046.1^XP_021776046.1^Q:1-538,H:1-566^76.3%ID^E:4.06e-294^.^.	.	.	.	.	.	GO:0031969^cellular_component^chloroplast membrane`GO:0008237^molecular_function^metallopeptidase activity`GO:0006508^biological_process^proteolysis	GO:0031969^cellular_component^chloroplast membrane`GO:0008237^molecular_function^metallopeptidase activity`GO:0006508^biological_process^proteolysis	.	.	.
DN7403_c1_g1	TRINITY_DN7403_c1_g1_i8	A0A7C9DJ35_OPUST^A0A7C9DJ35_OPUST^Q:618-974,H:447-561^80.7%ID^E:4.18e-50^RecName: Full=Peptidase M50 domain-containing protein {ECO:0000259|Pfam:PF02163};^Eukaryota; Viridiplantae; Streptophyta; Embryophyta; Tracheophyta; Spermatophyta; Magnoliopsida; eudicotyledons; Gunneridae; Pentapetalae; Caryophyllales; Cactineae; Cactaceae; Opuntioideae; Opuntia	.	TRINITY_DN7403_c1_g1_i8.p2	660-977[+]	A0A068UWL2_COFCA^A0A068UWL2_COFCA^Q:13-105,H:141-233^89.2%ID^E:6.81e-53^RecName: Full=Citrate transporter-like domain-containing protein {ECO:0000256|Google:ProtNLM};^Eukaryota; Viridiplantae; Streptophyta; Embryophyta; Tracheophyta; Spermatophyta; Magnoliopsida; eudicotyledons; Gunneridae; Pentapetalae; asterids; lamiids; Gentianales; Rubiaceae; Ixoroideae; Gardenieae complex; Bertiereae - Coffeeae clade; Coffeeae; Coffea	CDP12644.1^CDP12644.1^Q:618-974,H:119-233^74.8%ID^E:2.3e-49^.^.	CDP12644.1^CDP12644.1^Q:13-105,H:141-233^89.2%ID^E:8.9e-53^.^.	CDP12644.1^CDP12644.1^Q:13-105,H:141-233^89.2%ID^E:2.37e-51^.^.	.	.	.	.	.	GO:0031969^cellular_component^chloroplast membrane`GO:0008237^molecular_function^metallopeptidase activity`GO:0006508^biological_process^proteolysis	GO:0031969^cellular_component^chloroplast membrane`GO:0008237^molecular_function^metallopeptidase activity	.	.	.
DN7403_c1_g1	TRINITY_DN7403_c1_g1_i9	A0A2H5MYM0_CITUN^A0A2H5MYM0_CITUN^Q:2124-2282,H:54-106^83%ID^E:5.72e-21^SubName: Full=Uncharacterized protein {ECO:0000313|EMBL:GAY33114.1};^Eukaryota; Viridiplantae; Streptophyta; Embryophyta; Tracheophyta; Spermatophyta; Magnoliopsida; eudicotyledons; Gunneridae; Pentapetalae; rosids; malvids; Sapindales; Rutaceae; Aurantioideae; Citrus	.	.	.	.	GAY33114.1^GAY33114.1^Q:2124-2282,H:54-106^83%ID^E:1.39e-20^.^.	.	.	.	.	.	.	.	GO:0031969^cellular_component^chloroplast membrane`GO:0008237^molecular_function^metallopeptidase activity	.	.	.	.
DN7473_c0_g1	TRINITY_DN7473_c0_g1_i10	W9REW8_9ROSA^W9REW8_9ROSA^Q:2527-1589,H:4-316^86.3%ID^E:2.86e-183^SubName: Full=DUF21 domain-containing protein {ECO:0000313|EMBL:EXB67773.1};^Eukaryota; Viridiplantae; Streptophyta; Embryophyta; Tracheophyta; Spermatophyta; Magnoliopsida; eudicotyledons; Gunneridae; Pentapetalae; rosids; fabids; Rosales; Moraceae; Morus	.	TRINITY_DN7473_c0_g1_i10.p1	1529-2755[-]	W9REW8_9ROSA^W9REW8_9ROSA^Q:77-389,H:4-316^86.3%ID^E:8.68e-191^SubName: Full=DUF21 domain-containing protein {ECO:0000313|EMBL:EXB67773.1};^Eukaryota; Viridiplantae; Streptophyta; Embryophyta; Tracheophyta; Spermatophyta; Magnoliopsida; eudicotyledons; Gunneridae; Pentapetalae; rosids; fabids; Rosales; Moraceae; Morus	KAJ8450714.1^KAJ8450714.1^Q:2542-1583,H:1-320^97.5%ID^E:2.4e-210^.^.	KAJ8450714.1^KAJ8450714.1^Q:72-391,H:1-320^97.5%ID^E:3.86e-218^.^.	KAJ8450714.1^KAJ8450714.1^Q:72-391,H:1-320^97.5%ID^E:1.03e-216^.^.	PF01595.23^CNNM^Cyclin M transmembrane N-terminal domain^91-262^E:1.5e-34	.	.	.	KEGG:mnt:21385199	GO:0016020^cellular_component^membrane`GO:0010960^biological_process^magnesium ion homeostasis	GO:0016020^cellular_component^membrane`GO:0010960^biological_process^magnesium ion homeostasis	.	.	.
DN7473_c0_g1	TRINITY_DN7473_c0_g1_i10	W9REW8_9ROSA^W9REW8_9ROSA^Q:2527-1589,H:4-316^86.3%ID^E:2.86e-183^SubName: Full=DUF21 domain-containing protein {ECO:0000313|EMBL:EXB67773.1};^Eukaryota; Viridiplantae; Streptophyta; Embryophyta; Tracheophyta; Spermatophyta; Magnoliopsida; eudicotyledons; Gunneridae; Pentapetalae; rosids; fabids; Rosales; Moraceae; Morus	.	TRINITY_DN7473_c0_g1_i10.p2	322-621[-]	.	KAJ8450714.1^KAJ8450714.1^Q:2542-1583,H:1-320^97.5%ID^E:2.4e-210^.^.	.	.	.	.	.	.	KEGG:mnt:21385199	GO:0016020^cellular_component^membrane`GO:0010960^biological_process^magnesium ion homeostasis	.	.	.	.
DN7473_c0_g1	TRINITY_DN7473_c0_g1_i11	A0A1J6IG61_NICAT^A0A1J6IG61_NICAT^Q:2083-1565,H:69-241^85.5%ID^E:1.57e-88^SubName: Full=Duf21 domain-containing protein {ECO:0000313|EMBL:OIT04053.1};^Eukaryota; Viridiplantae; Streptophyta; Embryophyta; Tracheophyta; Spermatophyta; Magnoliopsida; eudicotyledons; Gunneridae; Pentapetalae; asterids; lamiids; Solanales; Solanaceae; Nicotianoideae; Nicotianeae; Nicotiana	.	TRINITY_DN7473_c0_g1_i11.p2	322-621[-]	.	KAJ8450714.1^KAJ8450714.1^Q:2083-1583,H:154-320^98.2%ID^E:9.51e-101^.^.	.	.	.	.	.	.	.	GO:0016020^cellular_component^membrane`GO:0010960^biological_process^magnesium ion homeostasis	.	.	.	.
DN7473_c0_g1	TRINITY_DN7473_c0_g1_i11	A0A1J6IG61_NICAT^A0A1J6IG61_NICAT^Q:2083-1565,H:69-241^85.5%ID^E:1.57e-88^SubName: Full=Duf21 domain-containing protein {ECO:0000313|EMBL:OIT04053.1};^Eukaryota; Viridiplantae; Streptophyta; Embryophyta; Tracheophyta; Spermatophyta; Magnoliopsida; eudicotyledons; Gunneridae; Pentapetalae; asterids; lamiids; Solanales; Solanaceae; Nicotianoideae; Nicotianeae; Nicotiana	.	TRINITY_DN7473_c0_g1_i11.p1	1529-2071[-]	A0A1J6IG61_NICAT^A0A1J6IG61_NICAT^Q:1-169,H:73-241^85.2%ID^E:3.47e-94^SubName: Full=Duf21 domain-containing protein {ECO:0000313|EMBL:OIT04053.1};^Eukaryota; Viridiplantae; Streptophyta; Embryophyta; Tracheophyta; Spermatophyta; Magnoliopsida; eudicotyledons; Gunneridae; Pentapetalae; asterids; lamiids; Solanales; Solanaceae; Nicotianoideae; Nicotianeae; Nicotiana	KAJ8450714.1^KAJ8450714.1^Q:2083-1583,H:154-320^98.2%ID^E:9.51e-101^.^.	KAJ8450714.1^KAJ8450714.1^Q:1-163,H:158-320^98.2%ID^E:4.73e-107^.^.	KAJ8450714.1^KAJ8450714.1^Q:1-163,H:158-320^98.2%ID^E:1.26e-105^.^.	PF00571.31^CBS^CBS domain^121-168^E:0.0038	.	.	.	.	GO:0016020^cellular_component^membrane`GO:0010960^biological_process^magnesium ion homeostasis	GO:0016020^cellular_component^membrane`GO:0010960^biological_process^magnesium ion homeostasis	.	.	.
DN7473_c0_g1	TRINITY_DN7473_c0_g1_i13	A0A0K9RY84_SPIOL^A0A0K9RY84_SPIOL^Q:2990-1779,H:6-404^80.9%ID^E:1.25e-217^RecName: Full=CNNM transmembrane domain-containing protein {ECO:0000259|PROSITE:PS51846};^Eukaryota; Viridiplantae; Streptophyta; Embryophyta; Tracheophyta; Spermatophyta; Magnoliopsida; eudicotyledons; Gunneridae; Pentapetalae; Caryophyllales; Chenopodiaceae; Chenopodioideae; Anserineae; Spinacia	.	TRINITY_DN7473_c0_g1_i13.p1	1755-3212[-]	A0A0K9RY84_SPIOL^A0A0K9RY84_SPIOL^Q:75-478,H:6-404^80.9%ID^E:4.39e-226^RecName: Full=CNNM transmembrane domain-containing protein {ECO:0000259|PROSITE:PS51846};^Eukaryota; Viridiplantae; Streptophyta; Embryophyta; Tracheophyta; Spermatophyta; Magnoliopsida; eudicotyledons; Gunneridae; Pentapetalae; Caryophyllales; Chenopodiaceae; Chenopodioideae; Anserineae; Spinacia	KAJ8450714.1^KAJ8450714.1^Q:2999-1779,H:1-407^96.8%ID^E:1.23e-271^.^.	KAJ8450714.1^KAJ8450714.1^Q:72-478,H:1-407^96.8%ID^E:9.78e-281^.^.	KAJ8450714.1^KAJ8450714.1^Q:72-478,H:1-407^96.8%ID^E:2.6e-279^.^.	PF01595.23^CNNM^Cyclin M transmembrane N-terminal domain^91-262^E:2.2e-34	.	.	.	.	GO:0016020^cellular_component^membrane`GO:0010960^biological_process^magnesium ion homeostasis	GO:0016020^cellular_component^membrane`GO:0010960^biological_process^magnesium ion homeostasis	.	.	.
DN7473_c0_g1	TRINITY_DN7473_c0_g1_i14	A0A7C9DVQ5_OPUST^A0A7C9DVQ5_OPUST^Q:565-870,H:1-102^84.3%ID^E:5.78e-53^SubName: Full=Uncharacterized protein {ECO:0000313|EMBL:MBA4649903.1};^Eukaryota; Viridiplantae; Streptophyta; Embryophyta; Tracheophyta; Spermatophyta; Magnoliopsida; eudicotyledons; Gunneridae; Pentapetalae; Caryophyllales; Cactineae; Cactaceae; Opuntioideae; Opuntia	.	TRINITY_DN7473_c0_g1_i14.p1	388-1038[-]	A0A0K9RY84_SPIOL^A0A0K9RY84_SPIOL^Q:52-164,H:319-430^71.7%ID^E:3.49e-46^RecName: Full=CNNM transmembrane domain-containing protein {ECO:0000259|PROSITE:PS51846};^Eukaryota; Viridiplantae; Streptophyta; Embryophyta; Tracheophyta; Spermatophyta; Magnoliopsida; eudicotyledons; Gunneridae; Pentapetalae; Caryophyllales; Chenopodiaceae; Chenopodioideae; Anserineae; Spinacia	KAJ8450714.1^KAJ8450714.1^Q:888-391,H:320-485^97%ID^E:1.53e-101^.^.	KAJ8450714.1^KAJ8450714.1^Q:51-216,H:320-485^97%ID^E:2.82e-106^.^.	KAJ8450714.1^KAJ8450714.1^Q:51-216,H:320-485^97%ID^E:7.5e-105^.^.	.	.	.	.	.	GO:0016020^cellular_component^membrane	GO:0016020^cellular_component^membrane`GO:0010960^biological_process^magnesium ion homeostasis	.	.	.
DN7473_c0_g1	TRINITY_DN7473_c0_g1_i19	.	.	.	.	.	KAJ8450714.1^KAJ8450714.1^Q:597-391,H:417-485^97.1%ID^E:2.11e-34^.^.	.	.	.	.	.	.	.	.	.	.	.	.
DN7473_c0_g1	TRINITY_DN7473_c0_g1_i2	A0A7C9DVQ5_OPUST^A0A7C9DVQ5_OPUST^Q:2002-2232,H:26-102^83.1%ID^E:2.68e-35^SubName: Full=Uncharacterized protein {ECO:0000313|EMBL:MBA4649903.1};^Eukaryota; Viridiplantae; Streptophyta; Embryophyta; Tracheophyta; Spermatophyta; Magnoliopsida; eudicotyledons; Gunneridae; Pentapetalae; Caryophyllales; Cactineae; Cactaceae; Opuntioideae; Opuntia	.	TRINITY_DN7473_c0_g1_i2.p1	1963-2400[-]	A0A0K9RY84_SPIOL^A0A0K9RY84_SPIOL^Q:52-138,H:319-404^63.2%ID^E:5.87e-26^RecName: Full=CNNM transmembrane domain-containing protein {ECO:0000259|PROSITE:PS51846};^Eukaryota; Viridiplantae; Streptophyta; Embryophyta; Tracheophyta; Spermatophyta; Magnoliopsida; eudicotyledons; Gunneridae; Pentapetalae; Caryophyllales; Chenopodiaceae; Chenopodioideae; Anserineae; Spinacia	KAJ8450714.1^KAJ8450714.1^Q:2250-1987,H:320-407^93.2%ID^E:3.94e-41^.^.	KAJ8450714.1^KAJ8450714.1^Q:51-138,H:320-407^93.2%ID^E:2.2e-47^.^.	KAJ8450714.1^KAJ8450714.1^Q:51-138,H:320-407^93.2%ID^E:5.84e-46^.^.	.	.	.	.	.	GO:0016020^cellular_component^membrane	GO:0016020^cellular_component^membrane`GO:0010960^biological_process^magnesium ion homeostasis	.	.	.
DN7473_c0_g1	TRINITY_DN7473_c0_g1_i20	W9REW8_9ROSA^W9REW8_9ROSA^Q:2659-1589,H:4-316^75.4%ID^E:2.61e-174^SubName: Full=DUF21 domain-containing protein {ECO:0000313|EMBL:EXB67773.1};^Eukaryota; Viridiplantae; Streptophyta; Embryophyta; Tracheophyta; Spermatophyta; Magnoliopsida; eudicotyledons; Gunneridae; Pentapetalae; rosids; fabids; Rosales; Moraceae; Morus	.	TRINITY_DN7473_c0_g1_i20.p3	322-621[-]	.	KAJ8450714.1^KAJ8450714.1^Q:2674-1583,H:1-320^85.4%ID^E:1.79e-201^.^.	.	.	.	.	.	.	KEGG:mnt:21385199	GO:0016020^cellular_component^membrane`GO:0010960^biological_process^magnesium ion homeostasis	.	.	.	.
DN7473_c0_g1	TRINITY_DN7473_c0_g1_i20	W9REW8_9ROSA^W9REW8_9ROSA^Q:2659-1589,H:4-316^75.4%ID^E:2.61e-174^SubName: Full=DUF21 domain-containing protein {ECO:0000313|EMBL:EXB67773.1};^Eukaryota; Viridiplantae; Streptophyta; Embryophyta; Tracheophyta; Spermatophyta; Magnoliopsida; eudicotyledons; Gunneridae; Pentapetalae; rosids; fabids; Rosales; Moraceae; Morus	.	TRINITY_DN7473_c0_g1_i20.p1	1529-2287[-]	A0A803NB52_CHEQI^A0A803NB52_CHEQI^Q:1-233,H:84-316^87.6%ID^E:3.85e-141^RecName: Full=CNNM transmembrane domain-containing protein {ECO:0000259|PROSITE:PS51846};^Eukaryota; Viridiplantae; Streptophyta; Embryophyta; Tracheophyta; Spermatophyta; Magnoliopsida; eudicotyledons; Gunneridae; Pentapetalae; Caryophyllales; Chenopodiaceae; Chenopodioideae; Atripliceae; Chenopodium	KAJ8450714.1^KAJ8450714.1^Q:2674-1583,H:1-320^85.4%ID^E:1.79e-201^.^.	KAJ8450714.1^KAJ8450714.1^Q:1-235,H:86-320^97.9%ID^E:4.01e-159^.^.	KAJ8450714.1^KAJ8450714.1^Q:1-235,H:86-320^97.9%ID^E:1.07e-157^.^.	PF01595.23^CNNM^Cyclin M transmembrane N-terminal domain^14-107^E:4.4e-19`PF00571.31^CBS^CBS domain^193-240^E:0.0069	.	.	.	KEGG:mnt:21385199	GO:0016020^cellular_component^membrane`GO:0010960^biological_process^magnesium ion homeostasis	GO:0016020^cellular_component^membrane`GO:0010960^biological_process^magnesium ion homeostasis	.	.	.
DN7473_c0_g1	TRINITY_DN7473_c0_g1_i20	W9REW8_9ROSA^W9REW8_9ROSA^Q:2659-1589,H:4-316^75.4%ID^E:2.61e-174^SubName: Full=DUF21 domain-containing protein {ECO:0000313|EMBL:EXB67773.1};^Eukaryota; Viridiplantae; Streptophyta; Embryophyta; Tracheophyta; Spermatophyta; Magnoliopsida; eudicotyledons; Gunneridae; Pentapetalae; rosids; fabids; Rosales; Moraceae; Morus	.	TRINITY_DN7473_c0_g1_i20.p2	2450-2887[-]	A0A7J9A9E3_9ROSI^A0A7J9A9E3_9ROSI^Q:77-133,H:4-60^84.2%ID^E:3.46e-25^RecName: Full=CNNM transmembrane domain-containing protein {ECO:0000259|PROSITE:PS51846};^Eukaryota; Viridiplantae; Streptophyta; Embryophyta; Tracheophyta; Spermatophyta; Magnoliopsida; eudicotyledons; Gunneridae; Pentapetalae; rosids; malvids; Malvales; Malvaceae; Malvoideae; Gossypium	KAJ8450714.1^KAJ8450714.1^Q:2674-1583,H:1-320^85.4%ID^E:1.79e-201^.^.	KAJ8450714.1^KAJ8450714.1^Q:72-136,H:1-65^89.2%ID^E:2.4e-28^.^.	KAJ8450714.1^KAJ8450714.1^Q:72-136,H:1-65^89.2%ID^E:6.39e-27^.^.	.	.	.	.	KEGG:mnt:21385199	GO:0016020^cellular_component^membrane`GO:0010960^biological_process^magnesium ion homeostasis	GO:0016020^cellular_component^membrane`GO:0010960^biological_process^magnesium ion homeostasis	.	.	.
DN7473_c0_g1	TRINITY_DN7473_c0_g1_i28	A0A0K9RY68_SPIOL^A0A0K9RY68_SPIOL^Q:1613-348,H:6-427^80.3%ID^E:4.62e-235^RecName: Full=CNNM transmembrane domain-containing protein {ECO:0000259|PROSITE:PS51846};^Eukaryota; Viridiplantae; Streptophyta; Embryophyta; Tracheophyta; Spermatophyta; Magnoliopsida; eudicotyledons; Gunneridae; Pentapetalae; Caryophyllales; Chenopodiaceae; Chenopodioideae; Anserineae; Spinacia	.	TRINITY_DN7473_c0_g1_i28.p1	381-1835[-]	E0CQC7_VITVI^E0CQC7_VITVI^Q:77-484,H:4-434^80.5%ID^E:5.57e-236^RecName: Full=CNNM transmembrane domain-containing protein {ECO:0000259|PROSITE:PS51846};^Eukaryota; Viridiplantae; Streptophyta; Embryophyta; Tracheophyta; Spermatophyta; Magnoliopsida; eudicotyledons; Gunneridae; Pentapetalae; rosids; Vitales; Vitaceae; Viteae; Vitis	KAJ8450714.1^KAJ8450714.1^Q:1622-360,H:1-426^94.8%ID^E:6.07e-286^.^.	KAJ8450714.1^KAJ8450714.1^Q:72-484,H:1-418^96.4%ID^E:2.67e-287^.^.	KAJ8450714.1^KAJ8450714.1^Q:72-484,H:1-418^96.4%ID^E:7.1e-286^.^.	PF01595.23^CNNM^Cyclin M transmembrane N-terminal domain^91-262^E:2.1e-34	.	.	.	KEGG:vvi:100245434	GO:0005737^cellular_component^cytoplasm`GO:0016020^cellular_component^membrane`GO:0030026^biological_process^intracellular manganese ion homeostasis`GO:0010960^biological_process^magnesium ion homeostasis	GO:0005737^cellular_component^cytoplasm`GO:0016020^cellular_component^membrane`GO:0030026^biological_process^intracellular manganese ion homeostasis`GO:0010960^biological_process^magnesium ion homeostasis	.	.	.
DN7473_c0_g1	TRINITY_DN7473_c0_g1_i30	A0A7C9DVQ5_OPUST^A0A7C9DVQ5_OPUST^Q:1794-2024,H:26-102^83.1%ID^E:2.45e-35^SubName: Full=Uncharacterized protein {ECO:0000313|EMBL:MBA4649903.1};^Eukaryota; Viridiplantae; Streptophyta; Embryophyta; Tracheophyta; Spermatophyta; Magnoliopsida; eudicotyledons; Gunneridae; Pentapetalae; Caryophyllales; Cactineae; Cactaceae; Opuntioideae; Opuntia	.	TRINITY_DN7473_c0_g1_i30.p1	1755-2192[-]	A0A0K9RY84_SPIOL^A0A0K9RY84_SPIOL^Q:52-138,H:319-404^63.2%ID^E:5.87e-26^RecName: Full=CNNM transmembrane domain-containing protein {ECO:0000259|PROSITE:PS51846};^Eukaryota; Viridiplantae; Streptophyta; Embryophyta; Tracheophyta; Spermatophyta; Magnoliopsida; eudicotyledons; Gunneridae; Pentapetalae; Caryophyllales; Chenopodiaceae; Chenopodioideae; Anserineae; Spinacia	KAJ8450714.1^KAJ8450714.1^Q:2042-1779,H:320-407^93.2%ID^E:3.23e-41^.^.	KAJ8450714.1^KAJ8450714.1^Q:51-138,H:320-407^93.2%ID^E:2.2e-47^.^.	KAJ8450714.1^KAJ8450714.1^Q:51-138,H:320-407^93.2%ID^E:5.84e-46^.^.	.	.	.	.	.	GO:0016020^cellular_component^membrane	GO:0016020^cellular_component^membrane`GO:0010960^biological_process^magnesium ion homeostasis	.	.	.
DN7473_c0_g1	TRINITY_DN7473_c0_g1_i8	A0A0K9RY84_SPIOL^A0A0K9RY84_SPIOL^Q:1821-547,H:6-430^81.6%ID^E:1.51e-242^RecName: Full=CNNM transmembrane domain-containing protein {ECO:0000259|PROSITE:PS51846};^Eukaryota; Viridiplantae; Streptophyta; Embryophyta; Tracheophyta; Spermatophyta; Magnoliopsida; eudicotyledons; Gunneridae; Pentapetalae; Caryophyllales; Chenopodiaceae; Chenopodioideae; Anserineae; Spinacia	.	TRINITY_DN7473_c0_g1_i8.p1	388-2043[-]	A0A0K9RY84_SPIOL^A0A0K9RY84_SPIOL^Q:75-499,H:6-430^81.6%ID^E:1.3e-244^RecName: Full=CNNM transmembrane domain-containing protein {ECO:0000259|PROSITE:PS51846};^Eukaryota; Viridiplantae; Streptophyta; Embryophyta; Tracheophyta; Spermatophyta; Magnoliopsida; eudicotyledons; Gunneridae; Pentapetalae; Caryophyllales; Chenopodiaceae; Chenopodioideae; Anserineae; Spinacia	KAJ8450714.1^KAJ8450714.1^Q:1830-391,H:1-485^96.5%ID^E:0^.^.	KAJ8450714.1^KAJ8450714.1^Q:72-551,H:1-485^96.5%ID^E:0^.^.	KAJ8450714.1^KAJ8450714.1^Q:72-551,H:1-485^96.5%ID^E:0^.^.	PF01595.23^CNNM^Cyclin M transmembrane N-terminal domain^91-262^E:2.8e-34	.	.	.	.	GO:0016020^cellular_component^membrane`GO:0010960^biological_process^magnesium ion homeostasis	GO:0016020^cellular_component^membrane`GO:0010960^biological_process^magnesium ion homeostasis	.	.	.
DN7473_c0_g2	TRINITY_DN7473_c0_g2_i1	A0A6P6GAG2_ZIZJJ^A0A6P6GAG2_ZIZJJ^Q:1194-919,H:61-152^89.1%ID^E:2.75e-46^SubName: Full=DUF21 domain-containing protein At1g47330 isoform X6 {ECO:0000313|RefSeq:XP_024930685.1};^Eukaryota; Viridiplantae; Streptophyta; Embryophyta; Tracheophyta; Spermatophyta; Magnoliopsida; eudicotyledons; Gunneridae; Pentapetalae; rosids; fabids; Rosales; Rhamnaceae; Paliureae; Ziziphus	.	TRINITY_DN7473_c0_g2_i1.p1	853-1194[-]	A0A6P6GAG2_ZIZJJ^A0A6P6GAG2_ZIZJJ^Q:1-92,H:61-152^89.1%ID^E:2.97e-50^SubName: Full=DUF21 domain-containing protein At1g47330 isoform X6 {ECO:0000313|RefSeq:XP_024930685.1};^Eukaryota; Viridiplantae; Streptophyta; Embryophyta; Tracheophyta; Spermatophyta; Magnoliopsida; eudicotyledons; Gunneridae; Pentapetalae; rosids; fabids; Rosales; Rhamnaceae; Paliureae; Ziziphus	KAJ8450714.1^KAJ8450714.1^Q:1194-919,H:63-154^97.8%ID^E:1.51e-47^.^.	KAJ8450714.1^KAJ8450714.1^Q:1-92,H:63-154^97.8%ID^E:1.31e-51^.^.	KAJ8450714.1^KAJ8450714.1^Q:1-92,H:63-154^97.8%ID^E:3.48e-50^.^.	PF01595.23^CNNM^Cyclin M transmembrane N-terminal domain^2-96^E:7.6e-22	.	.	.	.	GO:0016020^cellular_component^membrane`GO:0010960^biological_process^magnesium ion homeostasis	GO:0016020^cellular_component^membrane`GO:0010960^biological_process^magnesium ion homeostasis	.	.	.
DN7473_c0_g3	TRINITY_DN7473_c0_g3_i1	.	.	.	.	.	.	.	.	.	.	.	.	.	.	.	.	.	.
DN7473_c2_g1	TRINITY_DN7473_c2_g1_i1	.	.	.	.	.	.	.	.	.	.	.	.	.	.	.	.	.	.
DN7418_c0_g1	TRINITY_DN7418_c0_g1_i1	.	.	.	.	.	.	.	.	.	.	.	.	.	.	.	.	.	.
DN7418_c0_g1	TRINITY_DN7418_c0_g1_i2	.	.	TRINITY_DN7418_c0_g1_i2.p1	427-723[+]	.	KAJ8443512.1^KAJ8443512.1^Q:370-639,H:54-139^54.4%ID^E:8.42e-17^.^.	KAJ8443512.1^KAJ8443512.1^Q:1-71,H:70-139^60.6%ID^E:8.42e-17^.^.	KAJ8443512.1^KAJ8443512.1^Q:1-71,H:70-139^60.6%ID^E:2.24e-15^.^.	.	.	.	.	.	.	.	.	.	.
DN7418_c0_g1	TRINITY_DN7418_c0_g1_i3	.	.	.	.	.	KAJ8443512.1^KAJ8443512.1^Q:370-582,H:54-121^63.4%ID^E:2.81e-16^.^.	.	.	.	.	.	.	.	.	.	.	.	.
DN7445_c0_g1	TRINITY_DN7445_c0_g1_i1	A0A7C9DP84_OPUST^A0A7C9DP84_OPUST^Q:348-1274,H:1-253^77.7%ID^E:1.69e-169^RecName: Full=N-acylneuraminate-9-phosphatase {ECO:0000256|Google:ProtNLM};^Eukaryota; Viridiplantae; Streptophyta; Embryophyta; Tracheophyta; Spermatophyta; Magnoliopsida; eudicotyledons; Gunneridae; Pentapetalae; Caryophyllales; Cactineae; Cactaceae; Opuntioideae; Opuntia	.	.	.	.	KAJ8432266.1^KAJ8432266.1^Q:240-1274,H:10-299^80.6%ID^E:6.49e-195^.^.	.	.	.	.	.	.	.	.	.	.	.	.
DN7445_c0_g1	TRINITY_DN7445_c0_g1_i4	A0A7C9DP84_OPUST^A0A7C9DP84_OPUST^Q:348-1106,H:1-253^94.9%ID^E:1.25e-179^RecName: Full=N-acylneuraminate-9-phosphatase {ECO:0000256|Google:ProtNLM};^Eukaryota; Viridiplantae; Streptophyta; Embryophyta; Tracheophyta; Spermatophyta; Magnoliopsida; eudicotyledons; Gunneridae; Pentapetalae; Caryophyllales; Cactineae; Cactaceae; Opuntioideae; Opuntia	.	TRINITY_DN7445_c0_g1_i4.p1	348-1109[+]	A0A7C9DP84_OPUST^A0A7C9DP84_OPUST^Q:1-253,H:1-253^94.9%ID^E:8.51e-184^RecName: Full=N-acylneuraminate-9-phosphatase {ECO:0000256|Google:ProtNLM};^Eukaryota; Viridiplantae; Streptophyta; Embryophyta; Tracheophyta; Spermatophyta; Magnoliopsida; eudicotyledons; Gunneridae; Pentapetalae; Caryophyllales; Cactineae; Cactaceae; Opuntioideae; Opuntia	KAJ8432266.1^KAJ8432266.1^Q:240-1106,H:10-299^96.2%ID^E:2.2e-205^.^.	KAJ8432266.1^KAJ8432266.1^Q:1-253,H:47-299^98.8%ID^E:3.38e-189^.^.	KAJ8432266.1^KAJ8432266.1^Q:1-253,H:47-299^98.8%ID^E:8.99e-188^.^.	PF00702.29^Hydrolase^haloacid dehalogenase-like hydrolase^8-208^E:4.9e-17`PF13419.9^HAD_2^Haloacid dehalogenase-like hydrolase^81-215^E:8.1e-13`PF13242.9^Hydrolase_like^HAD-hyrolase-like^171-224^E:5.4e-07	.	.	.	.	.	.	.	.	.
DN7445_c0_g1	TRINITY_DN7445_c0_g1_i7	A0A7C9DP84_OPUST^A0A7C9DP84_OPUST^Q:2401-3033,H:1-155^70.6%ID^E:3.8e-89^RecName: Full=N-acylneuraminate-9-phosphatase {ECO:0000256|Google:ProtNLM};^Eukaryota; Viridiplantae; Streptophyta; Embryophyta; Tracheophyta; Spermatophyta; Magnoliopsida; eudicotyledons; Gunneridae; Pentapetalae; Caryophyllales; Cactineae; Cactaceae; Opuntioideae; Opuntia	.	.	.	.	KAJ8432266.1^KAJ8432266.1^Q:2293-3033,H:10-201^73.8%ID^E:6.86e-110^.^.	.	.	.	.	.	.	.	.	.	.	.	.
DN7445_c0_g1	TRINITY_DN7445_c0_g1_i8	A0A7C9DP84_OPUST^A0A7C9DP84_OPUST^Q:348-812,H:1-155^96.1%ID^E:3.1e-104^RecName: Full=N-acylneuraminate-9-phosphatase {ECO:0000256|Google:ProtNLM};^Eukaryota; Viridiplantae; Streptophyta; Embryophyta; Tracheophyta; Spermatophyta; Magnoliopsida; eudicotyledons; Gunneridae; Pentapetalae; Caryophyllales; Cactineae; Cactaceae; Opuntioideae; Opuntia	.	TRINITY_DN7445_c0_g1_i8.p1	348-833[+]	A0A7C9DP84_OPUST^A0A7C9DP84_OPUST^Q:1-155,H:1-155^96.1%ID^E:1.56e-109^RecName: Full=N-acylneuraminate-9-phosphatase {ECO:0000256|Google:ProtNLM};^Eukaryota; Viridiplantae; Streptophyta; Embryophyta; Tracheophyta; Spermatophyta; Magnoliopsida; eudicotyledons; Gunneridae; Pentapetalae; Caryophyllales; Cactineae; Cactaceae; Opuntioideae; Opuntia	KAJ8432266.1^KAJ8432266.1^Q:240-812,H:10-201^95.3%ID^E:1.17e-126^.^.	KAJ8432266.1^KAJ8432266.1^Q:1-155,H:47-201^99.4%ID^E:1.25e-111^.^.	KAJ8432266.1^KAJ8432266.1^Q:1-155,H:47-201^99.4%ID^E:3.34e-110^.^.	PF00702.29^Hydrolase^haloacid dehalogenase-like hydrolase^8-152^E:1.2e-08	.	.	.	.	.	.	.	.	.
DN7461_c0_g1	TRINITY_DN7461_c0_g1_i1	A0A7C9B1K5_OPUST^A0A7C9B1K5_OPUST^Q:921-1454,H:76-256^84%ID^E:4.53e-85^SubName: Full=E2 ubiquitin-conjugating enzyme {ECO:0000313|EMBL:MBA4680696.1};^Eukaryota; Viridiplantae; Streptophyta; Embryophyta; Tracheophyta; Spermatophyta; Magnoliopsida; eudicotyledons; Gunneridae; Pentapetalae; Caryophyllales; Cactineae; Cactaceae; Opuntioideae; Opuntia	.	TRINITY_DN7461_c0_g1_i1.p1	1098-1502[+]	A0A7C9B1K5_OPUST^A0A7C9B1K5_OPUST^Q:1-119,H:135-256^76.2%ID^E:6.78e-43^SubName: Full=E2 ubiquitin-conjugating enzyme {ECO:0000313|EMBL:MBA4680696.1};^Eukaryota; Viridiplantae; Streptophyta; Embryophyta; Tracheophyta; Spermatophyta; Magnoliopsida; eudicotyledons; Gunneridae; Pentapetalae; Caryophyllales; Cactineae; Cactaceae; Opuntioideae; Opuntia	KAJ8449726.1^KAJ8449726.1^Q:921-1499,H:76-269^94.8%ID^E:4.41e-98^.^.	KAJ8449726.1^KAJ8449726.1^Q:1-134,H:135-269^92.6%ID^E:2.69e-55^.^.	KAJ8449726.1^KAJ8449726.1^Q:1-134,H:135-269^92.6%ID^E:7.15e-54^.^.	.	.	.	.	.	GO:0005524^molecular_function^ATP binding`GO:0061631^molecular_function^ubiquitin conjugating enzyme activity	GO:0005524^molecular_function^ATP binding`GO:0061631^molecular_function^ubiquitin conjugating enzyme activity	.	.	.
DN7461_c0_g1	TRINITY_DN7461_c0_g1_i12	A0A7C9B1K5_OPUST^A0A7C9B1K5_OPUST^Q:426-2315,H:1-256^35.7%ID^E:4.59e-83^SubName: Full=E2 ubiquitin-conjugating enzyme {ECO:0000313|EMBL:MBA4680696.1};^Eukaryota; Viridiplantae; Streptophyta; Embryophyta; Tracheophyta; Spermatophyta; Magnoliopsida; eudicotyledons; Gunneridae; Pentapetalae; Caryophyllales; Cactineae; Cactaceae; Opuntioideae; Opuntia	.	TRINITY_DN7461_c0_g1_i12.p3	1959-2363[+]	A0A7C9B1K5_OPUST^A0A7C9B1K5_OPUST^Q:1-119,H:135-256^76.2%ID^E:6.78e-43^SubName: Full=E2 ubiquitin-conjugating enzyme {ECO:0000313|EMBL:MBA4680696.1};^Eukaryota; Viridiplantae; Streptophyta; Embryophyta; Tracheophyta; Spermatophyta; Magnoliopsida; eudicotyledons; Gunneridae; Pentapetalae; Caryophyllales; Cactineae; Cactaceae; Opuntioideae; Opuntia	KAJ8449726.1^KAJ8449726.1^Q:426-2360,H:1-269^39.9%ID^E:9.06e-96^.^.	KAJ8449726.1^KAJ8449726.1^Q:1-134,H:135-269^92.6%ID^E:2.69e-55^.^.	KAJ8449726.1^KAJ8449726.1^Q:1-134,H:135-269^92.6%ID^E:7.15e-54^.^.	.	.	.	.	.	GO:0005524^molecular_function^ATP binding`GO:0061631^molecular_function^ubiquitin conjugating enzyme activity	GO:0005524^molecular_function^ATP binding`GO:0061631^molecular_function^ubiquitin conjugating enzyme activity	.	.	.
DN7461_c0_g1	TRINITY_DN7461_c0_g1_i12	A0A7C9B1K5_OPUST^A0A7C9B1K5_OPUST^Q:426-2315,H:1-256^35.7%ID^E:4.59e-83^SubName: Full=E2 ubiquitin-conjugating enzyme {ECO:0000313|EMBL:MBA4680696.1};^Eukaryota; Viridiplantae; Streptophyta; Embryophyta; Tracheophyta; Spermatophyta; Magnoliopsida; eudicotyledons; Gunneridae; Pentapetalae; Caryophyllales; Cactineae; Cactaceae; Opuntioideae; Opuntia	.	TRINITY_DN7461_c0_g1_i12.p2	817-1230[-]	.	KAJ8449726.1^KAJ8449726.1^Q:426-2360,H:1-269^39.9%ID^E:9.06e-96^.^.	.	.	.	.	.	.	.	GO:0005524^molecular_function^ATP binding`GO:0061631^molecular_function^ubiquitin conjugating enzyme activity	.	.	.	.
DN7461_c0_g1	TRINITY_DN7461_c0_g1_i12	A0A7C9B1K5_OPUST^A0A7C9B1K5_OPUST^Q:426-2315,H:1-256^35.7%ID^E:4.59e-83^SubName: Full=E2 ubiquitin-conjugating enzyme {ECO:0000313|EMBL:MBA4680696.1};^Eukaryota; Viridiplantae; Streptophyta; Embryophyta; Tracheophyta; Spermatophyta; Magnoliopsida; eudicotyledons; Gunneridae; Pentapetalae; Caryophyllales; Cactineae; Cactaceae; Opuntioideae; Opuntia	.	TRINITY_DN7461_c0_g1_i12.p1	2-562[-]	.	KAJ8449726.1^KAJ8449726.1^Q:426-2360,H:1-269^39.9%ID^E:9.06e-96^.^.	.	.	.	.	.	.	.	GO:0005524^molecular_function^ATP binding`GO:0061631^molecular_function^ubiquitin conjugating enzyme activity	.	.	.	.
DN7461_c0_g1	TRINITY_DN7461_c0_g1_i2	A0A7C9B377_OPUST^A0A7C9B377_OPUST^Q:426-653,H:1-76^96.1%ID^E:8.64e-43^SubName: Full=E2 ubiquitin-conjugating enzyme {ECO:0000313|EMBL:MBA4680691.1};^Eukaryota; Viridiplantae; Streptophyta; Embryophyta; Tracheophyta; Spermatophyta; Magnoliopsida; eudicotyledons; Gunneridae; Pentapetalae; Caryophyllales; Cactineae; Cactaceae; Opuntioideae; Opuntia	.	TRINITY_DN7461_c0_g1_i2.p1	2-562[-]	.	KAJ8449726.1^KAJ8449726.1^Q:426-653,H:1-76^98.7%ID^E:1.79e-42^.^.	.	.	.	.	.	.	.	GO:0005524^molecular_function^ATP binding`GO:0061631^molecular_function^ubiquitin conjugating enzyme activity	.	.	.	.
DN7461_c0_g1	TRINITY_DN7461_c0_g1_i2	A0A7C9B377_OPUST^A0A7C9B377_OPUST^Q:426-653,H:1-76^96.1%ID^E:8.64e-43^SubName: Full=E2 ubiquitin-conjugating enzyme {ECO:0000313|EMBL:MBA4680691.1};^Eukaryota; Viridiplantae; Streptophyta; Embryophyta; Tracheophyta; Spermatophyta; Magnoliopsida; eudicotyledons; Gunneridae; Pentapetalae; Caryophyllales; Cactineae; Cactaceae; Opuntioideae; Opuntia	.	TRINITY_DN7461_c0_g1_i2.p2	817-1230[-]	.	KAJ8449726.1^KAJ8449726.1^Q:426-653,H:1-76^98.7%ID^E:1.79e-42^.^.	.	.	.	.	.	.	.	GO:0005524^molecular_function^ATP binding`GO:0061631^molecular_function^ubiquitin conjugating enzyme activity	.	.	.	.
DN7461_c0_g1	TRINITY_DN7461_c0_g1_i3	A0A0K9R9D0_SPIOL^A0A0K9R9D0_SPIOL^Q:858-3098,H:31-780^55.9%ID^E:1.23e-252^SubName: Full=Uncharacterized protein {ECO:0000313|EMBL:KNA15397.1};^Eukaryota; Viridiplantae; Streptophyta; Embryophyta; Tracheophyta; Spermatophyta; Magnoliopsida; eudicotyledons; Gunneridae; Pentapetalae; Caryophyllales; Chenopodiaceae; Chenopodioideae; Anserineae; Spinacia	.	TRINITY_DN7461_c0_g1_i3.p1	903-3374[+]	A0A0K9R9D0_SPIOL^A0A0K9R9D0_SPIOL^Q:1-732,H:40-780^56.5%ID^E:7.25e-263^SubName: Full=Uncharacterized protein {ECO:0000313|EMBL:KNA15397.1};^Eukaryota; Viridiplantae; Streptophyta; Embryophyta; Tracheophyta; Spermatophyta; Magnoliopsida; eudicotyledons; Gunneridae; Pentapetalae; Caryophyllales; Chenopodiaceae; Chenopodioideae; Anserineae; Spinacia	KAJ8430602.1^KAJ8430602.1^Q:903-3317,H:1-746^86.7%ID^E:0^.^.	KAJ8430602.1^KAJ8430602.1^Q:1-805,H:1-746^86.7%ID^E:0^.^.	KAJ8430602.1^KAJ8430602.1^Q:1-805,H:1-746^86.7%ID^E:0^.^.	PF13921.9^Myb_DNA-bind_6^Myb-like DNA-binding domain^348-399^E:1.9e-05`PF00249.34^Myb_DNA-binding^Myb-like DNA-binding domain^388-433^E:8.7e-12`PF13921.9^Myb_DNA-bind_6^Myb-like DNA-binding domain^391-445^E:2.5e-12`PF00249.34^Myb_DNA-binding^Myb-like DNA-binding domain^441-486^E:7.6e-12`PF13921.9^Myb_DNA-bind_6^Myb-like DNA-binding domain^444-505^E:2.6e-11`PF00249.34^Myb_DNA-binding^Myb-like DNA-binding domain^495-540^E:1.5e-14`PF13921.9^Myb_DNA-bind_6^Myb-like DNA-binding domain^497-557^E:6.4e-13`PF00249.34^Myb_DNA-binding^Myb-like DNA-binding domain^546-590^E:6.3e-16`PF13921.9^Myb_DNA-bind_6^Myb-like DNA-binding domain^549-592^E:7.4e-10	.	.	.	.	GO:0019185^cellular_component^snRNA-activating protein complex`GO:0001006^molecular_function^RNA polymerase III type 3 promoter sequence-specific DNA binding`GO:0042795^biological_process^snRNA transcription by RNA polymerase II`GO:0042796^biological_process^snRNA transcription by RNA polymerase III	GO:0019185^cellular_component^snRNA-activating protein complex`GO:0001006^molecular_function^RNA polymerase III type 3 promoter sequence-specific DNA binding`GO:0042795^biological_process^snRNA transcription by RNA polymerase II`GO:0042796^biological_process^snRNA transcription by RNA polymerase III	.	.	.
DN7461_c0_g1	TRINITY_DN7461_c0_g1_i3	A0A0K9R9D0_SPIOL^A0A0K9R9D0_SPIOL^Q:858-3098,H:31-780^55.9%ID^E:1.23e-252^SubName: Full=Uncharacterized protein {ECO:0000313|EMBL:KNA15397.1};^Eukaryota; Viridiplantae; Streptophyta; Embryophyta; Tracheophyta; Spermatophyta; Magnoliopsida; eudicotyledons; Gunneridae; Pentapetalae; Caryophyllales; Chenopodiaceae; Chenopodioideae; Anserineae; Spinacia	.	TRINITY_DN7461_c0_g1_i3.p3	3830-4336[+]	.	KAJ8430602.1^KAJ8430602.1^Q:903-3317,H:1-746^86.7%ID^E:0^.^.	KAJ8430602.1^KAJ8430602.1^Q:2-167,H:753-918^97.6%ID^E:2.73e-97^.^.	KAJ8430602.1^KAJ8430602.1^Q:2-167,H:753-918^97.6%ID^E:7.27e-96^.^.	.	.	.	.	.	GO:0019185^cellular_component^snRNA-activating protein complex`GO:0001006^molecular_function^RNA polymerase III type 3 promoter sequence-specific DNA binding`GO:0042795^biological_process^snRNA transcription by RNA polymerase II`GO:0042796^biological_process^snRNA transcription by RNA polymerase III	.	.	.	.
DN7461_c0_g1	TRINITY_DN7461_c0_g1_i3	A0A0K9R9D0_SPIOL^A0A0K9R9D0_SPIOL^Q:858-3098,H:31-780^55.9%ID^E:1.23e-252^SubName: Full=Uncharacterized protein {ECO:0000313|EMBL:KNA15397.1};^Eukaryota; Viridiplantae; Streptophyta; Embryophyta; Tracheophyta; Spermatophyta; Magnoliopsida; eudicotyledons; Gunneridae; Pentapetalae; Caryophyllales; Chenopodiaceae; Chenopodioideae; Anserineae; Spinacia	.	TRINITY_DN7461_c0_g1_i3.p2	2-583[+]	A0A7C9B1K5_OPUST^A0A7C9B1K5_OPUST^Q:1-178,H:76-256^84%ID^E:1.59e-90^SubName: Full=E2 ubiquitin-conjugating enzyme {ECO:0000313|EMBL:MBA4680696.1};^Eukaryota; Viridiplantae; Streptophyta; Embryophyta; Tracheophyta; Spermatophyta; Magnoliopsida; eudicotyledons; Gunneridae; Pentapetalae; Caryophyllales; Cactineae; Cactaceae; Opuntioideae; Opuntia	KAJ8430602.1^KAJ8430602.1^Q:903-3317,H:1-746^86.7%ID^E:0^.^.	KAJ8449726.1^KAJ8449726.1^Q:1-193,H:76-269^94.8%ID^E:5.47e-103^.^.	KAJ8449726.1^KAJ8449726.1^Q:1-193,H:76-269^94.8%ID^E:1.45e-101^.^.	PF00179.29^UQ_con^Ubiquitin-conjugating enzyme^3-75^E:1.1e-19	.	.	.	.	GO:0019185^cellular_component^snRNA-activating protein complex`GO:0001006^molecular_function^RNA polymerase III type 3 promoter sequence-specific DNA binding`GO:0042795^biological_process^snRNA transcription by RNA polymerase II`GO:0042796^biological_process^snRNA transcription by RNA polymerase III	GO:0005524^molecular_function^ATP binding`GO:0061631^molecular_function^ubiquitin conjugating enzyme activity	.	.	.
DN7461_c0_g1	TRINITY_DN7461_c0_g1_i4	A0A0K9R9D0_SPIOL^A0A0K9R9D0_SPIOL^Q:858-3098,H:31-780^55.9%ID^E:2.33e-254^SubName: Full=Uncharacterized protein {ECO:0000313|EMBL:KNA15397.1};^Eukaryota; Viridiplantae; Streptophyta; Embryophyta; Tracheophyta; Spermatophyta; Magnoliopsida; eudicotyledons; Gunneridae; Pentapetalae; Caryophyllales; Chenopodiaceae; Chenopodioideae; Anserineae; Spinacia	.	TRINITY_DN7461_c0_g1_i4.p2	2-583[+]	A0A7C9B1K5_OPUST^A0A7C9B1K5_OPUST^Q:1-178,H:76-256^84%ID^E:1.59e-90^SubName: Full=E2 ubiquitin-conjugating enzyme {ECO:0000313|EMBL:MBA4680696.1};^Eukaryota; Viridiplantae; Streptophyta; Embryophyta; Tracheophyta; Spermatophyta; Magnoliopsida; eudicotyledons; Gunneridae; Pentapetalae; Caryophyllales; Cactineae; Cactaceae; Opuntioideae; Opuntia	KAJ8430602.1^KAJ8430602.1^Q:903-3884,H:1-918^86.9%ID^E:0^.^.	KAJ8449726.1^KAJ8449726.1^Q:1-193,H:76-269^94.8%ID^E:5.47e-103^.^.	KAJ8449726.1^KAJ8449726.1^Q:1-193,H:76-269^94.8%ID^E:1.45e-101^.^.	PF00179.29^UQ_con^Ubiquitin-conjugating enzyme^3-75^E:1.1e-19	.	.	.	.	GO:0019185^cellular_component^snRNA-activating protein complex`GO:0001006^molecular_function^RNA polymerase III type 3 promoter sequence-specific DNA binding`GO:0042795^biological_process^snRNA transcription by RNA polymerase II`GO:0042796^biological_process^snRNA transcription by RNA polymerase III	GO:0005524^molecular_function^ATP binding`GO:0061631^molecular_function^ubiquitin conjugating enzyme activity	.	.	.
DN7461_c0_g1	TRINITY_DN7461_c0_g1_i4	A0A0K9R9D0_SPIOL^A0A0K9R9D0_SPIOL^Q:858-3098,H:31-780^55.9%ID^E:2.33e-254^SubName: Full=Uncharacterized protein {ECO:0000313|EMBL:KNA15397.1};^Eukaryota; Viridiplantae; Streptophyta; Embryophyta; Tracheophyta; Spermatophyta; Magnoliopsida; eudicotyledons; Gunneridae; Pentapetalae; Caryophyllales; Chenopodiaceae; Chenopodioideae; Anserineae; Spinacia	.	TRINITY_DN7461_c0_g1_i4.p1	903-3890[+]	A0A0K9R9D0_SPIOL^A0A0K9R9D0_SPIOL^Q:1-732,H:40-780^56.5%ID^E:2.59e-260^SubName: Full=Uncharacterized protein {ECO:0000313|EMBL:KNA15397.1};^Eukaryota; Viridiplantae; Streptophyta; Embryophyta; Tracheophyta; Spermatophyta; Magnoliopsida; eudicotyledons; Gunneridae; Pentapetalae; Caryophyllales; Chenopodiaceae; Chenopodioideae; Anserineae; Spinacia	KAJ8430602.1^KAJ8430602.1^Q:903-3884,H:1-918^86.9%ID^E:0^.^.	KAJ8430602.1^KAJ8430602.1^Q:1-994,H:1-918^86.9%ID^E:0^.^.	KAJ8430602.1^KAJ8430602.1^Q:1-994,H:1-918^86.9%ID^E:0^.^.	PF13921.9^Myb_DNA-bind_6^Myb-like DNA-binding domain^348-399^E:2.3e-05`PF00249.34^Myb_DNA-binding^Myb-like DNA-binding domain^388-433^E:1.1e-11`PF13921.9^Myb_DNA-bind_6^Myb-like DNA-binding domain^391-445^E:3.1e-12`PF00249.34^Myb_DNA-binding^Myb-like DNA-binding domain^441-486^E:9.6e-12`PF13921.9^Myb_DNA-bind_6^Myb-like DNA-binding domain^444-505^E:3.3e-11`PF00249.34^Myb_DNA-binding^Myb-like DNA-binding domain^495-540^E:1.9e-14`PF13921.9^Myb_DNA-bind_6^Myb-like DNA-binding domain^497-557^E:8.1e-13`PF00249.34^Myb_DNA-binding^Myb-like DNA-binding domain^546-590^E:7.9e-16`PF13921.9^Myb_DNA-bind_6^Myb-like DNA-binding domain^549-592^E:8.7e-10	.	.	.	.	GO:0019185^cellular_component^snRNA-activating protein complex`GO:0001006^molecular_function^RNA polymerase III type 3 promoter sequence-specific DNA binding`GO:0042795^biological_process^snRNA transcription by RNA polymerase II`GO:0042796^biological_process^snRNA transcription by RNA polymerase III	GO:0019185^cellular_component^snRNA-activating protein complex`GO:0001006^molecular_function^RNA polymerase III type 3 promoter sequence-specific DNA binding`GO:0042795^biological_process^snRNA transcription by RNA polymerase II`GO:0042796^biological_process^snRNA transcription by RNA polymerase III	.	.	.
DN7461_c0_g1	TRINITY_DN7461_c0_g1_i5	A0A7C9B1K5_OPUST^A0A7C9B1K5_OPUST^Q:426-1184,H:1-256^88.3%ID^E:4.22e-145^SubName: Full=E2 ubiquitin-conjugating enzyme {ECO:0000313|EMBL:MBA4680696.1};^Eukaryota; Viridiplantae; Streptophyta; Embryophyta; Tracheophyta; Spermatophyta; Magnoliopsida; eudicotyledons; Gunneridae; Pentapetalae; Caryophyllales; Cactineae; Cactaceae; Opuntioideae; Opuntia	.	TRINITY_DN7461_c0_g1_i5.p1	426-1232[+]	A0A7C9B1K5_OPUST^A0A7C9B1K5_OPUST^Q:1-253,H:1-256^88.3%ID^E:5.59e-148^SubName: Full=E2 ubiquitin-conjugating enzyme {ECO:0000313|EMBL:MBA4680696.1};^Eukaryota; Viridiplantae; Streptophyta; Embryophyta; Tracheophyta; Spermatophyta; Magnoliopsida; eudicotyledons; Gunneridae; Pentapetalae; Caryophyllales; Cactineae; Cactaceae; Opuntioideae; Opuntia	KAJ8449726.1^KAJ8449726.1^Q:426-1229,H:1-269^95.9%ID^E:3.89e-158^.^.	KAJ8449726.1^KAJ8449726.1^Q:1-268,H:1-269^95.9%ID^E:1.87e-160^.^.	KAJ8449726.1^KAJ8449726.1^Q:1-268,H:1-269^95.9%ID^E:4.97e-159^.^.	PF00179.29^UQ_con^Ubiquitin-conjugating enzyme^15-150^E:1.1e-39	.	.	.	.	GO:0005524^molecular_function^ATP binding`GO:0061631^molecular_function^ubiquitin conjugating enzyme activity	GO:0005524^molecular_function^ATP binding`GO:0061631^molecular_function^ubiquitin conjugating enzyme activity	.	.	.
DN7461_c0_g1	TRINITY_DN7461_c0_g1_i6	A0A0K9R9D0_SPIOL^A0A0K9R9D0_SPIOL^Q:858-3098,H:31-780^55.9%ID^E:2.09e-254^SubName: Full=Uncharacterized protein {ECO:0000313|EMBL:KNA15397.1};^Eukaryota; Viridiplantae; Streptophyta; Embryophyta; Tracheophyta; Spermatophyta; Magnoliopsida; eudicotyledons; Gunneridae; Pentapetalae; Caryophyllales; Chenopodiaceae; Chenopodioideae; Anserineae; Spinacia	.	TRINITY_DN7461_c0_g1_i6.p2	2-583[+]	A0A7C9B1K5_OPUST^A0A7C9B1K5_OPUST^Q:1-178,H:76-256^84%ID^E:1.59e-90^SubName: Full=E2 ubiquitin-conjugating enzyme {ECO:0000313|EMBL:MBA4680696.1};^Eukaryota; Viridiplantae; Streptophyta; Embryophyta; Tracheophyta; Spermatophyta; Magnoliopsida; eudicotyledons; Gunneridae; Pentapetalae; Caryophyllales; Cactineae; Cactaceae; Opuntioideae; Opuntia	KAJ8430602.1^KAJ8430602.1^Q:903-3872,H:1-918^87.2%ID^E:0^.^.	KAJ8449726.1^KAJ8449726.1^Q:1-193,H:76-269^94.8%ID^E:5.47e-103^.^.	KAJ8449726.1^KAJ8449726.1^Q:1-193,H:76-269^94.8%ID^E:1.45e-101^.^.	PF00179.29^UQ_con^Ubiquitin-conjugating enzyme^3-75^E:1.1e-19	.	.	.	.	GO:0019185^cellular_component^snRNA-activating protein complex`GO:0001006^molecular_function^RNA polymerase III type 3 promoter sequence-specific DNA binding`GO:0042795^biological_process^snRNA transcription by RNA polymerase II`GO:0042796^biological_process^snRNA transcription by RNA polymerase III	GO:0005524^molecular_function^ATP binding`GO:0061631^molecular_function^ubiquitin conjugating enzyme activity	.	.	.
DN7461_c0_g1	TRINITY_DN7461_c0_g1_i6	A0A0K9R9D0_SPIOL^A0A0K9R9D0_SPIOL^Q:858-3098,H:31-780^55.9%ID^E:2.09e-254^SubName: Full=Uncharacterized protein {ECO:0000313|EMBL:KNA15397.1};^Eukaryota; Viridiplantae; Streptophyta; Embryophyta; Tracheophyta; Spermatophyta; Magnoliopsida; eudicotyledons; Gunneridae; Pentapetalae; Caryophyllales; Chenopodiaceae; Chenopodioideae; Anserineae; Spinacia	.	TRINITY_DN7461_c0_g1_i6.p1	903-3878[+]	A0A0K9R9D0_SPIOL^A0A0K9R9D0_SPIOL^Q:1-732,H:40-780^56.5%ID^E:2.27e-260^SubName: Full=Uncharacterized protein {ECO:0000313|EMBL:KNA15397.1};^Eukaryota; Viridiplantae; Streptophyta; Embryophyta; Tracheophyta; Spermatophyta; Magnoliopsida; eudicotyledons; Gunneridae; Pentapetalae; Caryophyllales; Chenopodiaceae; Chenopodioideae; Anserineae; Spinacia	KAJ8430602.1^KAJ8430602.1^Q:903-3872,H:1-918^87.2%ID^E:0^.^.	KAJ8430602.1^KAJ8430602.1^Q:1-990,H:1-918^87.2%ID^E:0^.^.	KAJ8430602.1^KAJ8430602.1^Q:1-990,H:1-918^87.2%ID^E:0^.^.	PF13921.9^Myb_DNA-bind_6^Myb-like DNA-binding domain^348-399^E:2.3e-05`PF00249.34^Myb_DNA-binding^Myb-like DNA-binding domain^388-433^E:1.1e-11`PF13921.9^Myb_DNA-bind_6^Myb-like DNA-binding domain^391-445^E:3.1e-12`PF00249.34^Myb_DNA-binding^Myb-like DNA-binding domain^441-486^E:9.5e-12`PF13921.9^Myb_DNA-bind_6^Myb-like DNA-binding domain^444-505^E:3.3e-11`PF00249.34^Myb_DNA-binding^Myb-like DNA-binding domain^495-540^E:1.9e-14`PF13921.9^Myb_DNA-bind_6^Myb-like DNA-binding domain^497-557^E:8e-13`PF00249.34^Myb_DNA-binding^Myb-like DNA-binding domain^546-590^E:7.8e-16`PF13921.9^Myb_DNA-bind_6^Myb-like DNA-binding domain^549-592^E:8.6e-10	.	.	.	.	GO:0019185^cellular_component^snRNA-activating protein complex`GO:0001006^molecular_function^RNA polymerase III type 3 promoter sequence-specific DNA binding`GO:0042795^biological_process^snRNA transcription by RNA polymerase II`GO:0042796^biological_process^snRNA transcription by RNA polymerase III	GO:0019185^cellular_component^snRNA-activating protein complex`GO:0001006^molecular_function^RNA polymerase III type 3 promoter sequence-specific DNA binding`GO:0042795^biological_process^snRNA transcription by RNA polymerase II`GO:0042796^biological_process^snRNA transcription by RNA polymerase III	.	.	.
DN7461_c0_g1	TRINITY_DN7461_c0_g1_i7	A0A0K9R9D0_SPIOL^A0A0K9R9D0_SPIOL^Q:858-3098,H:31-780^55.9%ID^E:1.11e-252^SubName: Full=Uncharacterized protein {ECO:0000313|EMBL:KNA15397.1};^Eukaryota; Viridiplantae; Streptophyta; Embryophyta; Tracheophyta; Spermatophyta; Magnoliopsida; eudicotyledons; Gunneridae; Pentapetalae; Caryophyllales; Chenopodiaceae; Chenopodioideae; Anserineae; Spinacia	.	TRINITY_DN7461_c0_g1_i7.p2	2-583[+]	A0A7C9B1K5_OPUST^A0A7C9B1K5_OPUST^Q:1-178,H:76-256^84%ID^E:1.59e-90^SubName: Full=E2 ubiquitin-conjugating enzyme {ECO:0000313|EMBL:MBA4680696.1};^Eukaryota; Viridiplantae; Streptophyta; Embryophyta; Tracheophyta; Spermatophyta; Magnoliopsida; eudicotyledons; Gunneridae; Pentapetalae; Caryophyllales; Cactineae; Cactaceae; Opuntioideae; Opuntia	KAJ8430602.1^KAJ8430602.1^Q:903-3323,H:1-748^86.5%ID^E:0^.^.	KAJ8449726.1^KAJ8449726.1^Q:1-193,H:76-269^94.8%ID^E:5.47e-103^.^.	KAJ8449726.1^KAJ8449726.1^Q:1-193,H:76-269^94.8%ID^E:1.45e-101^.^.	PF00179.29^UQ_con^Ubiquitin-conjugating enzyme^3-75^E:1.1e-19	.	.	.	.	GO:0019185^cellular_component^snRNA-activating protein complex`GO:0001006^molecular_function^RNA polymerase III type 3 promoter sequence-specific DNA binding`GO:0042795^biological_process^snRNA transcription by RNA polymerase II`GO:0042796^biological_process^snRNA transcription by RNA polymerase III	GO:0005524^molecular_function^ATP binding`GO:0061631^molecular_function^ubiquitin conjugating enzyme activity	.	.	.
DN7461_c0_g1	TRINITY_DN7461_c0_g1_i7	A0A0K9R9D0_SPIOL^A0A0K9R9D0_SPIOL^Q:858-3098,H:31-780^55.9%ID^E:1.11e-252^SubName: Full=Uncharacterized protein {ECO:0000313|EMBL:KNA15397.1};^Eukaryota; Viridiplantae; Streptophyta; Embryophyta; Tracheophyta; Spermatophyta; Magnoliopsida; eudicotyledons; Gunneridae; Pentapetalae; Caryophyllales; Chenopodiaceae; Chenopodioideae; Anserineae; Spinacia	.	TRINITY_DN7461_c0_g1_i7.p3	3818-4324[+]	.	KAJ8430602.1^KAJ8430602.1^Q:903-3323,H:1-748^86.5%ID^E:0^.^.	KAJ8430602.1^KAJ8430602.1^Q:2-167,H:753-918^97.6%ID^E:2.73e-97^.^.	KAJ8430602.1^KAJ8430602.1^Q:2-167,H:753-918^97.6%ID^E:7.27e-96^.^.	.	.	.	.	.	GO:0019185^cellular_component^snRNA-activating protein complex`GO:0001006^molecular_function^RNA polymerase III type 3 promoter sequence-specific DNA binding`GO:0042795^biological_process^snRNA transcription by RNA polymerase II`GO:0042796^biological_process^snRNA transcription by RNA polymerase III	.	.	.	.
DN7461_c0_g1	TRINITY_DN7461_c0_g1_i7	A0A0K9R9D0_SPIOL^A0A0K9R9D0_SPIOL^Q:858-3098,H:31-780^55.9%ID^E:1.11e-252^SubName: Full=Uncharacterized protein {ECO:0000313|EMBL:KNA15397.1};^Eukaryota; Viridiplantae; Streptophyta; Embryophyta; Tracheophyta; Spermatophyta; Magnoliopsida; eudicotyledons; Gunneridae; Pentapetalae; Caryophyllales; Chenopodiaceae; Chenopodioideae; Anserineae; Spinacia	.	TRINITY_DN7461_c0_g1_i7.p1	903-3362[+]	A0A0K9R9D0_SPIOL^A0A0K9R9D0_SPIOL^Q:1-732,H:40-780^56.5%ID^E:6.3e-263^SubName: Full=Uncharacterized protein {ECO:0000313|EMBL:KNA15397.1};^Eukaryota; Viridiplantae; Streptophyta; Embryophyta; Tracheophyta; Spermatophyta; Magnoliopsida; eudicotyledons; Gunneridae; Pentapetalae; Caryophyllales; Chenopodiaceae; Chenopodioideae; Anserineae; Spinacia	KAJ8430602.1^KAJ8430602.1^Q:903-3323,H:1-748^86.5%ID^E:0^.^.	KAJ8430602.1^KAJ8430602.1^Q:1-807,H:1-748^86.5%ID^E:0^.^.	KAJ8430602.1^KAJ8430602.1^Q:1-807,H:1-748^86.5%ID^E:0^.^.	PF13921.9^Myb_DNA-bind_6^Myb-like DNA-binding domain^348-399^E:1.8e-05`PF00249.34^Myb_DNA-binding^Myb-like DNA-binding domain^388-433^E:8.7e-12`PF13921.9^Myb_DNA-bind_6^Myb-like DNA-binding domain^391-445^E:2.5e-12`PF00249.34^Myb_DNA-binding^Myb-like DNA-binding domain^441-486^E:7.6e-12`PF13921.9^Myb_DNA-bind_6^Myb-like DNA-binding domain^444-505^E:2.6e-11`PF00249.34^Myb_DNA-binding^Myb-like DNA-binding domain^495-540^E:1.5e-14`PF13921.9^Myb_DNA-bind_6^Myb-like DNA-binding domain^497-557^E:6.4e-13`PF00249.34^Myb_DNA-binding^Myb-like DNA-binding domain^546-590^E:6.2e-16`PF13921.9^Myb_DNA-bind_6^Myb-like DNA-binding domain^549-592^E:7.4e-10	.	.	.	.	GO:0019185^cellular_component^snRNA-activating protein complex`GO:0001006^molecular_function^RNA polymerase III type 3 promoter sequence-specific DNA binding`GO:0042795^biological_process^snRNA transcription by RNA polymerase II`GO:0042796^biological_process^snRNA transcription by RNA polymerase III	GO:0019185^cellular_component^snRNA-activating protein complex`GO:0001006^molecular_function^RNA polymerase III type 3 promoter sequence-specific DNA binding`GO:0042795^biological_process^snRNA transcription by RNA polymerase II`GO:0042796^biological_process^snRNA transcription by RNA polymerase III	.	.	.
DN7461_c0_g1	TRINITY_DN7461_c0_g1_i8	.	.	TRINITY_DN7461_c0_g1_i8.p1	209-544[-]	.	.	.	.	.	.	.	.	.	.	.	.	.	.
DN7461_c0_g1	TRINITY_DN7461_c0_g1_i9	A0A7C9B1K5_OPUST^A0A7C9B1K5_OPUST^Q:426-1550,H:1-256^59.8%ID^E:2.66e-124^SubName: Full=E2 ubiquitin-conjugating enzyme {ECO:0000313|EMBL:MBA4680696.1};^Eukaryota; Viridiplantae; Streptophyta; Embryophyta; Tracheophyta; Spermatophyta; Magnoliopsida; eudicotyledons; Gunneridae; Pentapetalae; Caryophyllales; Cactineae; Cactaceae; Opuntioideae; Opuntia	.	TRINITY_DN7461_c0_g1_i9.p2	426-872[+]	A0A7C9B1K5_OPUST^A0A7C9B1K5_OPUST^Q:1-148,H:1-148^99.3%ID^E:8.78e-104^SubName: Full=E2 ubiquitin-conjugating enzyme {ECO:0000313|EMBL:MBA4680696.1};^Eukaryota; Viridiplantae; Streptophyta; Embryophyta; Tracheophyta; Spermatophyta; Magnoliopsida; eudicotyledons; Gunneridae; Pentapetalae; Caryophyllales; Cactineae; Cactaceae; Opuntioideae; Opuntia	KAJ8449726.1^KAJ8449726.1^Q:426-1595,H:1-269^66%ID^E:2.8e-137^.^.	KAJ8449726.1^KAJ8449726.1^Q:1-148,H:1-148^99.3%ID^E:1.78e-103^.^.	KAJ8449726.1^KAJ8449726.1^Q:1-148,H:1-148^99.3%ID^E:4.74e-102^.^.	PF00179.29^UQ_con^Ubiquitin-conjugating enzyme^15-147^E:5.1e-40	.	.	.	.	GO:0005524^molecular_function^ATP binding`GO:0061631^molecular_function^ubiquitin conjugating enzyme activity	GO:0005524^molecular_function^ATP binding`GO:0061631^molecular_function^ubiquitin conjugating enzyme activity	.	.	.
DN7461_c0_g2	TRINITY_DN7461_c0_g2_i1	A0A5S9X6V2_ARATH^A0A5S9X6V2_ARATH^Q:284-529,H:59-132^46.3%ID^E:1.91e-07^RecName: Full=ARGOS-like protein {ECO:0000256|Google:ProtNLM};^Eukaryota; Viridiplantae; Streptophyta; Embryophyta; Tracheophyta; Spermatophyta; Magnoliopsida; eudicotyledons; Gunneridae; Pentapetalae; rosids; malvids; Brassicales; Brassicaceae; Camelineae; Arabidopsis	.	.	.	.	CAA0376756.1^CAA0376756.1^Q:284-529,H:59-132^46.3%ID^E:3.4e-07^.^.	.	.	.	.	.	.	.	GO:0005737^cellular_component^cytoplasm`GO:0016020^cellular_component^membrane`GO:0005634^cellular_component^nucleus`GO:0046622^biological_process^positive regulation of organ growth`GO:0009725^biological_process^response to hormone	.	.	.	.
DN7460_c0_g1	TRINITY_DN7460_c0_g1_i1	A0A7C8Z7U0_OPUST^A0A7C8Z7U0_OPUST^Q:1194-439,H:1-252^98%ID^E:4.84e-168^RecName: Full=PHD finger protein ALFIN-LIKE {ECO:0000256|RuleBase:RU369089};^Eukaryota; Viridiplantae; Streptophyta; Embryophyta; Tracheophyta; Spermatophyta; Magnoliopsida; eudicotyledons; Gunneridae; Pentapetalae; Caryophyllales; Cactineae; Cactaceae; Opuntioideae; Opuntia	.	TRINITY_DN7460_c0_g1_i1.p1	436-1194[-]	A0A7C8Z7U0_OPUST^A0A7C8Z7U0_OPUST^Q:1-252,H:1-252^98%ID^E:4.32e-172^RecName: Full=PHD finger protein ALFIN-LIKE {ECO:0000256|RuleBase:RU369089};^Eukaryota; Viridiplantae; Streptophyta; Embryophyta; Tracheophyta; Spermatophyta; Magnoliopsida; eudicotyledons; Gunneridae; Pentapetalae; Caryophyllales; Cactineae; Cactaceae; Opuntioideae; Opuntia	KAJ8433346.1^KAJ8433346.1^Q:1194-439,H:1-252^98.4%ID^E:7.77e-169^.^.	KAJ8433346.1^KAJ8433346.1^Q:1-252,H:1-252^98.4%ID^E:6.87e-173^.^.	KAJ8433346.1^KAJ8433346.1^Q:1-252,H:1-252^98.4%ID^E:1.83e-171^.^.	PF12165.11^Alfin^Alfin^11-138^E:1.7e-69`PF00628.32^PHD^PHD-finger^199-247^E:2.9e-10	.	.	.	.	GO:0005634^cellular_component^nucleus`GO:0042393^molecular_function^histone binding`GO:0046872^molecular_function^metal ion binding`GO:0006325^biological_process^chromatin organization`GO:0006355^biological_process^regulation of DNA-templated transcription	GO:0005634^cellular_component^nucleus`GO:0042393^molecular_function^histone binding`GO:0046872^molecular_function^metal ion binding`GO:0006325^biological_process^chromatin organization`GO:0006355^biological_process^regulation of DNA-templated transcription	GO:0042393^molecular_function^histone binding`GO:0006355^biological_process^regulation of DNA-templated transcription	.	.
DN7460_c0_g1	TRINITY_DN7460_c0_g1_i2	A0A7C8Z7U0_OPUST^A0A7C8Z7U0_OPUST^Q:484-2,H:1-161^98.1%ID^E:3.15e-112^RecName: Full=PHD finger protein ALFIN-LIKE {ECO:0000256|RuleBase:RU369089};^Eukaryota; Viridiplantae; Streptophyta; Embryophyta; Tracheophyta; Spermatophyta; Magnoliopsida; eudicotyledons; Gunneridae; Pentapetalae; Caryophyllales; Cactineae; Cactaceae; Opuntioideae; Opuntia	.	TRINITY_DN7460_c0_g1_i2.p1	2-484[-]	A0A7C8Z7U0_OPUST^A0A7C8Z7U0_OPUST^Q:1-161,H:1-161^98.1%ID^E:1.12e-113^RecName: Full=PHD finger protein ALFIN-LIKE {ECO:0000256|RuleBase:RU369089};^Eukaryota; Viridiplantae; Streptophyta; Embryophyta; Tracheophyta; Spermatophyta; Magnoliopsida; eudicotyledons; Gunneridae; Pentapetalae; Caryophyllales; Cactineae; Cactaceae; Opuntioideae; Opuntia	KAJ8433346.1^KAJ8433346.1^Q:484-2,H:1-161^100%ID^E:7.55e-115^.^.	KAJ8433346.1^KAJ8433346.1^Q:1-161,H:1-161^100%ID^E:2.65e-116^.^.	KAJ8433346.1^KAJ8433346.1^Q:1-161,H:1-161^100%ID^E:7.05e-115^.^.	PF12165.11^Alfin^Alfin^11-138^E:4.5e-70	.	.	.	.	GO:0005634^cellular_component^nucleus`GO:0042393^molecular_function^histone binding`GO:0046872^molecular_function^metal ion binding`GO:0006325^biological_process^chromatin organization`GO:0006355^biological_process^regulation of DNA-templated transcription	GO:0005634^cellular_component^nucleus`GO:0042393^molecular_function^histone binding`GO:0046872^molecular_function^metal ion binding`GO:0006325^biological_process^chromatin organization`GO:0006355^biological_process^regulation of DNA-templated transcription	GO:0042393^molecular_function^histone binding`GO:0006355^biological_process^regulation of DNA-templated transcription	.	.
DN7460_c0_g1	TRINITY_DN7460_c0_g1_i3	A0A7C8Z7U0_OPUST^A0A7C8Z7U0_OPUST^Q:843-439,H:118-252^96.3%ID^E:3.76e-74^RecName: Full=PHD finger protein ALFIN-LIKE {ECO:0000256|RuleBase:RU369089};^Eukaryota; Viridiplantae; Streptophyta; Embryophyta; Tracheophyta; Spermatophyta; Magnoliopsida; eudicotyledons; Gunneridae; Pentapetalae; Caryophyllales; Cactineae; Cactaceae; Opuntioideae; Opuntia	.	TRINITY_DN7460_c0_g1_i3.p2	436-819[-]	A0A7C8Z7U0_OPUST^A0A7C8Z7U0_OPUST^Q:1-127,H:126-252^96.9%ID^E:1.14e-71^RecName: Full=PHD finger protein ALFIN-LIKE {ECO:0000256|RuleBase:RU369089};^Eukaryota; Viridiplantae; Streptophyta; Embryophyta; Tracheophyta; Spermatophyta; Magnoliopsida; eudicotyledons; Gunneridae; Pentapetalae; Caryophyllales; Cactineae; Cactaceae; Opuntioideae; Opuntia	KAJ8433346.1^KAJ8433346.1^Q:843-439,H:118-252^96.3%ID^E:3.48e-74^.^.	KAJ8433346.1^KAJ8433346.1^Q:1-127,H:126-252^96.9%ID^E:1.05e-71^.^.	KAJ8433346.1^KAJ8433346.1^Q:1-127,H:126-252^96.9%ID^E:2.78e-70^.^.	PF00628.32^PHD^PHD-finger^74-122^E:7.8e-11	.	.	.	.	GO:0005634^cellular_component^nucleus`GO:0042393^molecular_function^histone binding`GO:0046872^molecular_function^metal ion binding`GO:0006325^biological_process^chromatin organization`GO:0006355^biological_process^regulation of DNA-templated transcription	GO:0005634^cellular_component^nucleus`GO:0042393^molecular_function^histone binding`GO:0046872^molecular_function^metal ion binding`GO:0006325^biological_process^chromatin organization`GO:0006355^biological_process^regulation of DNA-templated transcription	.	.	.
DN7460_c0_g1	TRINITY_DN7460_c0_g1_i4	A0A7C8Z7U0_OPUST^A0A7C8Z7U0_OPUST^Q:963-439,H:118-252^74.3%ID^E:3.42e-68^RecName: Full=PHD finger protein ALFIN-LIKE {ECO:0000256|RuleBase:RU369089};^Eukaryota; Viridiplantae; Streptophyta; Embryophyta; Tracheophyta; Spermatophyta; Magnoliopsida; eudicotyledons; Gunneridae; Pentapetalae; Caryophyllales; Cactineae; Cactaceae; Opuntioideae; Opuntia	.	TRINITY_DN7460_c0_g1_i4.p1	487-786[+]	.	KAJ8433346.1^KAJ8433346.1^Q:963-439,H:118-252^74.3%ID^E:3.16e-68^.^.	.	.	.	.	.	.	.	GO:0005634^cellular_component^nucleus`GO:0042393^molecular_function^histone binding`GO:0046872^molecular_function^metal ion binding`GO:0006325^biological_process^chromatin organization`GO:0006355^biological_process^regulation of DNA-templated transcription	.	.	.	.
DN7486_c0_g1	TRINITY_DN7486_c0_g1_i1	.	.	.	.	.	.	.	.	.	.	.	.	.	.	.	.	.	.
DN7486_c0_g1	TRINITY_DN7486_c0_g1_i2	.	.	.	.	.	.	.	.	.	.	.	.	.	.	.	.	.	.
DN7486_c1_g1	TRINITY_DN7486_c1_g1_i1	.	.	.	.	.	.	.	.	.	.	.	.	.	.	.	.	.	.
DN7432_c0_g1	TRINITY_DN7432_c0_g1_i10	A0A7C9EUZ2_OPUST^A0A7C9EUZ2_OPUST^Q:2350-971,H:1-460^81.1%ID^E:1.41e-248^RecName: Full=S1 motif domain-containing protein {ECO:0000259|PROSITE:PS50126};^Eukaryota; Viridiplantae; Streptophyta; Embryophyta; Tracheophyta; Spermatophyta; Magnoliopsida; eudicotyledons; Gunneridae; Pentapetalae; Caryophyllales; Cactineae; Cactaceae; Opuntioideae; Opuntia	.	TRINITY_DN7432_c0_g1_i10.p1	938-2350[-]	A0A7C9EUZ2_OPUST^A0A7C9EUZ2_OPUST^Q:1-460,H:1-460^81.1%ID^E:2.76e-255^RecName: Full=S1 motif domain-containing protein {ECO:0000259|PROSITE:PS50126};^Eukaryota; Viridiplantae; Streptophyta; Embryophyta; Tracheophyta; Spermatophyta; Magnoliopsida; eudicotyledons; Gunneridae; Pentapetalae; Caryophyllales; Cactineae; Cactaceae; Opuntioideae; Opuntia	KAJ8444432.1^KAJ8444432.1^Q:2350-971,H:1-499^82.8%ID^E:4.3e-265^.^.	KAJ8444432.1^KAJ8444432.1^Q:1-460,H:1-499^82.8%ID^E:6.81e-272^.^.	KAJ8444432.1^KAJ8444432.1^Q:1-460,H:1-499^82.8%ID^E:1.81e-270^.^.	PF00575.26^S1^S1 RNA binding domain^374-434^E:2.5e-06	.	.	.	.	GO:0003676^molecular_function^nucleic acid binding	GO:0003676^molecular_function^nucleic acid binding	GO:0003676^molecular_function^nucleic acid binding	.	.
DN7432_c0_g1	TRINITY_DN7432_c0_g1_i11	A0A7C9EUZ2_OPUST^A0A7C9EUZ2_OPUST^Q:2335-1382,H:1-318^81.1%ID^E:5.08e-161^RecName: Full=S1 motif domain-containing protein {ECO:0000259|PROSITE:PS50126};^Eukaryota; Viridiplantae; Streptophyta; Embryophyta; Tracheophyta; Spermatophyta; Magnoliopsida; eudicotyledons; Gunneridae; Pentapetalae; Caryophyllales; Cactineae; Cactaceae; Opuntioideae; Opuntia	.	TRINITY_DN7432_c0_g1_i11.p1	1352-2335[-]	A0A7C9EUZ2_OPUST^A0A7C9EUZ2_OPUST^Q:1-318,H:1-318^81.1%ID^E:2.82e-169^RecName: Full=S1 motif domain-containing protein {ECO:0000259|PROSITE:PS50126};^Eukaryota; Viridiplantae; Streptophyta; Embryophyta; Tracheophyta; Spermatophyta; Magnoliopsida; eudicotyledons; Gunneridae; Pentapetalae; Caryophyllales; Cactineae; Cactaceae; Opuntioideae; Opuntia	KAJ8444432.1^KAJ8444432.1^Q:2335-1043,H:1-420^78.8%ID^E:4.65e-216^.^.	KAJ8444432.1^KAJ8444432.1^Q:1-318,H:1-319^94.7%ID^E:2.91e-204^.^.	KAJ8444432.1^KAJ8444432.1^Q:1-318,H:1-319^94.7%ID^E:7.75e-203^.^.	.	.	.	.	.	GO:0003676^molecular_function^nucleic acid binding	GO:0003676^molecular_function^nucleic acid binding	.	.	.
DN7432_c0_g1	TRINITY_DN7432_c0_g1_i12	A0A7C9EUZ2_OPUST^A0A7C9EUZ2_OPUST^Q:2259-700,H:1-520^80.6%ID^E:1.69e-287^RecName: Full=S1 motif domain-containing protein {ECO:0000259|PROSITE:PS50126};^Eukaryota; Viridiplantae; Streptophyta; Embryophyta; Tracheophyta; Spermatophyta; Magnoliopsida; eudicotyledons; Gunneridae; Pentapetalae; Caryophyllales; Cactineae; Cactaceae; Opuntioideae; Opuntia	.	TRINITY_DN7432_c0_g1_i12.p1	697-2259[-]	A0A7C9EUZ2_OPUST^A0A7C9EUZ2_OPUST^Q:1-520,H:1-520^80.6%ID^E:6.2e-293^RecName: Full=S1 motif domain-containing protein {ECO:0000259|PROSITE:PS50126};^Eukaryota; Viridiplantae; Streptophyta; Embryophyta; Tracheophyta; Spermatophyta; Magnoliopsida; eudicotyledons; Gunneridae; Pentapetalae; Caryophyllales; Cactineae; Cactaceae; Opuntioideae; Opuntia	KAJ8444432.1^KAJ8444432.1^Q:2259-700,H:1-559^84.1%ID^E:8.79999999999835e-312^.^.	KAJ8444432.1^KAJ8444432.1^Q:1-520,H:1-559^84.1%ID^E:0^.^.	KAJ8444432.1^KAJ8444432.1^Q:1-520,H:1-559^84.1%ID^E:0^.^.	PF00575.26^S1^S1 RNA binding domain^374-434^E:2.9e-06	.	.	.	.	GO:0003676^molecular_function^nucleic acid binding	GO:0003676^molecular_function^nucleic acid binding	GO:0003676^molecular_function^nucleic acid binding	.	.
DN7432_c0_g1	TRINITY_DN7432_c0_g1_i13	A0A803LHK2_CHEQI^A0A803LHK2_CHEQI^Q:2432-2130,H:343-443^82.2%ID^E:3.49e-42^RecName: Full=S1 motif domain-containing protein {ECO:0000259|PROSITE:PS50126};^Eukaryota; Viridiplantae; Streptophyta; Embryophyta; Tracheophyta; Spermatophyta; Magnoliopsida; eudicotyledons; Gunneridae; Pentapetalae; Caryophyllales; Chenopodiaceae; Chenopodioideae; Atripliceae; Chenopodium	.	TRINITY_DN7432_c0_g1_i13.p2	2124-2432[-]	A0A803LHK2_CHEQI^A0A803LHK2_CHEQI^Q:1-101,H:343-443^82.2%ID^E:3.68e-49^RecName: Full=S1 motif domain-containing protein {ECO:0000259|PROSITE:PS50126};^Eukaryota; Viridiplantae; Streptophyta; Embryophyta; Tracheophyta; Spermatophyta; Magnoliopsida; eudicotyledons; Gunneridae; Pentapetalae; Caryophyllales; Chenopodiaceae; Chenopodioideae; Atripliceae; Chenopodium	XP_021760911.1^XP_021760911.1^Q:2432-2130,H:343-443^82.2%ID^E:4.57e-42^.^.	XP_021760911.1^XP_021760911.1^Q:1-101,H:343-443^82.2%ID^E:4.81e-49^.^.	XP_021760911.1^XP_021760911.1^Q:1-101,H:343-443^82.2%ID^E:1.28e-47^.^.	PF00575.26^S1^S1 RNA binding domain^32-91^E:1.6e-07	.	.	.	.	GO:0003676^molecular_function^nucleic acid binding	GO:0003676^molecular_function^nucleic acid binding	GO:0003676^molecular_function^nucleic acid binding	.	.
DN7432_c0_g1	TRINITY_DN7432_c0_g1_i16	A0A7C9EUZ2_OPUST^A0A7C9EUZ2_OPUST^Q:2572-1691,H:1-294^79.6%ID^E:5.72e-143^RecName: Full=S1 motif domain-containing protein {ECO:0000259|PROSITE:PS50126};^Eukaryota; Viridiplantae; Streptophyta; Embryophyta; Tracheophyta; Spermatophyta; Magnoliopsida; eudicotyledons; Gunneridae; Pentapetalae; Caryophyllales; Cactineae; Cactaceae; Opuntioideae; Opuntia	.	TRINITY_DN7432_c0_g1_i16.p1	1664-2572[-]	A0A7C9EUZ2_OPUST^A0A7C9EUZ2_OPUST^Q:1-294,H:1-294^79.6%ID^E:1.66e-151^RecName: Full=S1 motif domain-containing protein {ECO:0000259|PROSITE:PS50126};^Eukaryota; Viridiplantae; Streptophyta; Embryophyta; Tracheophyta; Spermatophyta; Magnoliopsida; eudicotyledons; Gunneridae; Pentapetalae; Caryophyllales; Cactineae; Cactaceae; Opuntioideae; Opuntia	KAJ8444432.1^KAJ8444432.1^Q:2572-1043,H:1-420^64.6%ID^E:2.44e-190^.^.	KAJ8444432.1^KAJ8444432.1^Q:1-294,H:1-295^94.2%ID^E:1.8e-186^.^.	KAJ8444432.1^KAJ8444432.1^Q:1-294,H:1-295^94.2%ID^E:4.78e-185^.^.	.	.	.	.	.	GO:0003676^molecular_function^nucleic acid binding	GO:0003676^molecular_function^nucleic acid binding	.	.	.
DN7432_c0_g1	TRINITY_DN7432_c0_g1_i16	A0A7C9EUZ2_OPUST^A0A7C9EUZ2_OPUST^Q:2572-1691,H:1-294^79.6%ID^E:5.72e-143^RecName: Full=S1 motif domain-containing protein {ECO:0000259|PROSITE:PS50126};^Eukaryota; Viridiplantae; Streptophyta; Embryophyta; Tracheophyta; Spermatophyta; Magnoliopsida; eudicotyledons; Gunneridae; Pentapetalae; Caryophyllales; Cactineae; Cactaceae; Opuntioideae; Opuntia	.	TRINITY_DN7432_c0_g1_i16.p2	697-1551[-]	A0A7C9EUZ2_OPUST^A0A7C9EUZ2_OPUST^Q:55-284,H:291-520^80.4%ID^E:6.26e-126^RecName: Full=S1 motif domain-containing protein {ECO:0000259|PROSITE:PS50126};^Eukaryota; Viridiplantae; Streptophyta; Embryophyta; Tracheophyta; Spermatophyta; Magnoliopsida; eudicotyledons; Gunneridae; Pentapetalae; Caryophyllales; Cactineae; Cactaceae; Opuntioideae; Opuntia	KAJ8444432.1^KAJ8444432.1^Q:2572-1043,H:1-420^64.6%ID^E:2.44e-190^.^.	KAJ8444432.1^KAJ8444432.1^Q:55-284,H:292-559^71.6%ID^E:6.75e-115^.^.	KAJ8444432.1^KAJ8444432.1^Q:55-284,H:292-559^71.6%ID^E:1.8e-113^.^.	PF00575.26^S1^S1 RNA binding domain^138-198^E:1.1e-06	.	.	.	.	GO:0003676^molecular_function^nucleic acid binding	GO:0003676^molecular_function^nucleic acid binding	GO:0003676^molecular_function^nucleic acid binding	.	.
DN7432_c0_g1	TRINITY_DN7432_c0_g1_i21	A0A803LHK2_CHEQI^A0A803LHK2_CHEQI^Q:2341-2039,H:343-443^82.2%ID^E:2.87e-42^RecName: Full=S1 motif domain-containing protein {ECO:0000259|PROSITE:PS50126};^Eukaryota; Viridiplantae; Streptophyta; Embryophyta; Tracheophyta; Spermatophyta; Magnoliopsida; eudicotyledons; Gunneridae; Pentapetalae; Caryophyllales; Chenopodiaceae; Chenopodioideae; Atripliceae; Chenopodium	.	TRINITY_DN7432_c0_g1_i21.p1	2033-2341[-]	A0A803LHK2_CHEQI^A0A803LHK2_CHEQI^Q:1-101,H:343-443^82.2%ID^E:3.68e-49^RecName: Full=S1 motif domain-containing protein {ECO:0000259|PROSITE:PS50126};^Eukaryota; Viridiplantae; Streptophyta; Embryophyta; Tracheophyta; Spermatophyta; Magnoliopsida; eudicotyledons; Gunneridae; Pentapetalae; Caryophyllales; Chenopodiaceae; Chenopodioideae; Atripliceae; Chenopodium	XP_021760911.1^XP_021760911.1^Q:2341-2039,H:343-443^82.2%ID^E:3.75e-42^.^.	XP_021760911.1^XP_021760911.1^Q:1-101,H:343-443^82.2%ID^E:4.81e-49^.^.	XP_021760911.1^XP_021760911.1^Q:1-101,H:343-443^82.2%ID^E:1.28e-47^.^.	PF00575.26^S1^S1 RNA binding domain^32-91^E:1.6e-07	.	.	.	.	GO:0003676^molecular_function^nucleic acid binding	GO:0003676^molecular_function^nucleic acid binding	GO:0003676^molecular_function^nucleic acid binding	.	.
DN7432_c0_g1	TRINITY_DN7432_c0_g1_i25	A0A7C9EUZ2_OPUST^A0A7C9EUZ2_OPUST^Q:1244-3,H:1-341^67.1%ID^E:1.3e-168^RecName: Full=S1 motif domain-containing protein {ECO:0000259|PROSITE:PS50126};^Eukaryota; Viridiplantae; Streptophyta; Embryophyta; Tracheophyta; Spermatophyta; Magnoliopsida; eudicotyledons; Gunneridae; Pentapetalae; Caryophyllales; Cactineae; Cactaceae; Opuntioideae; Opuntia	.	TRINITY_DN7432_c0_g1_i25.p1	210-1244[-]	A0A7C9EUZ2_OPUST^A0A7C9EUZ2_OPUST^Q:1-293,H:1-293^79.9%ID^E:9.66e-150^RecName: Full=S1 motif domain-containing protein {ECO:0000259|PROSITE:PS50126};^Eukaryota; Viridiplantae; Streptophyta; Embryophyta; Tracheophyta; Spermatophyta; Magnoliopsida; eudicotyledons; Gunneridae; Pentapetalae; Caryophyllales; Cactineae; Cactaceae; Opuntioideae; Opuntia	KAJ8444432.1^KAJ8444432.1^Q:1244-3,H:1-342^78.1%ID^E:1.48e-204^.^.	KAJ8444432.1^KAJ8444432.1^Q:1-293,H:1-294^94.6%ID^E:1.1e-184^.^.	KAJ8444432.1^KAJ8444432.1^Q:1-293,H:1-294^94.6%ID^E:2.91e-183^.^.	.	.	.	.	.	GO:0003676^molecular_function^nucleic acid binding	GO:0003676^molecular_function^nucleic acid binding	.	.	.
DN7432_c0_g1	TRINITY_DN7432_c0_g1_i26	A0A7C9EUZ2_OPUST^A0A7C9EUZ2_OPUST^Q:2474-1593,H:1-294^79.3%ID^E:1.06e-141^RecName: Full=S1 motif domain-containing protein {ECO:0000259|PROSITE:PS50126};^Eukaryota; Viridiplantae; Streptophyta; Embryophyta; Tracheophyta; Spermatophyta; Magnoliopsida; eudicotyledons; Gunneridae; Pentapetalae; Caryophyllales; Cactineae; Cactaceae; Opuntioideae; Opuntia	.	TRINITY_DN7432_c0_g1_i26.p1	1461-2474[-]	A0A7C9EUZ2_OPUST^A0A7C9EUZ2_OPUST^Q:1-294,H:1-294^79.3%ID^E:5.22e-150^RecName: Full=S1 motif domain-containing protein {ECO:0000259|PROSITE:PS50126};^Eukaryota; Viridiplantae; Streptophyta; Embryophyta; Tracheophyta; Spermatophyta; Magnoliopsida; eudicotyledons; Gunneridae; Pentapetalae; Caryophyllales; Cactineae; Cactaceae; Opuntioideae; Opuntia	KAJ8444432.1^KAJ8444432.1^Q:2474-1593,H:1-295^93.9%ID^E:4.51e-176^.^.	KAJ8444432.1^KAJ8444432.1^Q:1-294,H:1-295^93.9%ID^E:5.87e-185^.^.	KAJ8444432.1^KAJ8444432.1^Q:1-294,H:1-295^93.9%ID^E:1.56e-183^.^.	.	.	.	.	.	GO:0003676^molecular_function^nucleic acid binding	GO:0003676^molecular_function^nucleic acid binding	.	.	.
DN7432_c0_g1	TRINITY_DN7432_c0_g1_i26	A0A7C9EUZ2_OPUST^A0A7C9EUZ2_OPUST^Q:2474-1593,H:1-294^79.3%ID^E:1.06e-141^RecName: Full=S1 motif domain-containing protein {ECO:0000259|PROSITE:PS50126};^Eukaryota; Viridiplantae; Streptophyta; Embryophyta; Tracheophyta; Spermatophyta; Magnoliopsida; eudicotyledons; Gunneridae; Pentapetalae; Caryophyllales; Cactineae; Cactaceae; Opuntioideae; Opuntia	.	TRINITY_DN7432_c0_g1_i26.p2	697-1344[-]	A0A7C9EUZ2_OPUST^A0A7C9EUZ2_OPUST^Q:2-215,H:307-520^80.8%ID^E:9.79e-118^RecName: Full=S1 motif domain-containing protein {ECO:0000259|PROSITE:PS50126};^Eukaryota; Viridiplantae; Streptophyta; Embryophyta; Tracheophyta; Spermatophyta; Magnoliopsida; eudicotyledons; Gunneridae; Pentapetalae; Caryophyllales; Cactineae; Cactaceae; Opuntioideae; Opuntia	KAJ8444432.1^KAJ8444432.1^Q:2474-1593,H:1-295^93.9%ID^E:4.51e-176^.^.	KAJ8444432.1^KAJ8444432.1^Q:2-215,H:308-559^71.4%ID^E:1.01e-106^.^.	KAJ8444432.1^KAJ8444432.1^Q:2-215,H:308-559^71.4%ID^E:2.68e-105^.^.	PF00575.26^S1^S1 RNA binding domain^69-129^E:6.7e-07	.	.	.	.	GO:0003676^molecular_function^nucleic acid binding	GO:0003676^molecular_function^nucleic acid binding	GO:0003676^molecular_function^nucleic acid binding	.	.
DN7432_c0_g1	TRINITY_DN7432_c0_g1_i30	A0A7C9EUZ2_OPUST^A0A7C9EUZ2_OPUST^Q:2668-1787,H:1-294^79.6%ID^E:1.26e-142^RecName: Full=S1 motif domain-containing protein {ECO:0000259|PROSITE:PS50126};^Eukaryota; Viridiplantae; Streptophyta; Embryophyta; Tracheophyta; Spermatophyta; Magnoliopsida; eudicotyledons; Gunneridae; Pentapetalae; Caryophyllales; Cactineae; Cactaceae; Opuntioideae; Opuntia	.	TRINITY_DN7432_c0_g1_i30.p2	697-1344[-]	A0A7C9EUZ2_OPUST^A0A7C9EUZ2_OPUST^Q:2-215,H:307-520^80.8%ID^E:9.79e-118^RecName: Full=S1 motif domain-containing protein {ECO:0000259|PROSITE:PS50126};^Eukaryota; Viridiplantae; Streptophyta; Embryophyta; Tracheophyta; Spermatophyta; Magnoliopsida; eudicotyledons; Gunneridae; Pentapetalae; Caryophyllales; Cactineae; Cactaceae; Opuntioideae; Opuntia	KAJ8444432.1^KAJ8444432.1^Q:2668-1043,H:1-420^60.8%ID^E:6.04e-184^.^.	KAJ8444432.1^KAJ8444432.1^Q:2-215,H:308-559^71.4%ID^E:1.01e-106^.^.	KAJ8444432.1^KAJ8444432.1^Q:2-215,H:308-559^71.4%ID^E:2.68e-105^.^.	PF00575.26^S1^S1 RNA binding domain^69-129^E:6.7e-07	.	.	.	.	GO:0003676^molecular_function^nucleic acid binding	GO:0003676^molecular_function^nucleic acid binding	GO:0003676^molecular_function^nucleic acid binding	.	.
DN7432_c0_g1	TRINITY_DN7432_c0_g1_i30	A0A7C9EUZ2_OPUST^A0A7C9EUZ2_OPUST^Q:2668-1787,H:1-294^79.6%ID^E:1.26e-142^RecName: Full=S1 motif domain-containing protein {ECO:0000259|PROSITE:PS50126};^Eukaryota; Viridiplantae; Streptophyta; Embryophyta; Tracheophyta; Spermatophyta; Magnoliopsida; eudicotyledons; Gunneridae; Pentapetalae; Caryophyllales; Cactineae; Cactaceae; Opuntioideae; Opuntia	.	TRINITY_DN7432_c0_g1_i30.p1	1760-2668[-]	A0A7C9EUZ2_OPUST^A0A7C9EUZ2_OPUST^Q:1-294,H:1-294^79.6%ID^E:1.66e-151^RecName: Full=S1 motif domain-containing protein {ECO:0000259|PROSITE:PS50126};^Eukaryota; Viridiplantae; Streptophyta; Embryophyta; Tracheophyta; Spermatophyta; Magnoliopsida; eudicotyledons; Gunneridae; Pentapetalae; Caryophyllales; Cactineae; Cactaceae; Opuntioideae; Opuntia	KAJ8444432.1^KAJ8444432.1^Q:2668-1043,H:1-420^60.8%ID^E:6.04e-184^.^.	KAJ8444432.1^KAJ8444432.1^Q:1-294,H:1-295^94.2%ID^E:1.8e-186^.^.	KAJ8444432.1^KAJ8444432.1^Q:1-294,H:1-295^94.2%ID^E:4.78e-185^.^.	.	.	.	.	.	GO:0003676^molecular_function^nucleic acid binding	GO:0003676^molecular_function^nucleic acid binding	.	.	.
DN7432_c0_g1	TRINITY_DN7432_c0_g1_i6	A0A7C9EUZ2_OPUST^A0A7C9EUZ2_OPUST^Q:2187-700,H:1-520^76.7%ID^E:1.51e-267^RecName: Full=S1 motif domain-containing protein {ECO:0000259|PROSITE:PS50126};^Eukaryota; Viridiplantae; Streptophyta; Embryophyta; Tracheophyta; Spermatophyta; Magnoliopsida; eudicotyledons; Gunneridae; Pentapetalae; Caryophyllales; Cactineae; Cactaceae; Opuntioideae; Opuntia	.	TRINITY_DN7432_c0_g1_i6.p1	697-2187[-]	A0A7C9EUZ2_OPUST^A0A7C9EUZ2_OPUST^Q:1-496,H:1-520^76.7%ID^E:5.99e-273^RecName: Full=S1 motif domain-containing protein {ECO:0000259|PROSITE:PS50126};^Eukaryota; Viridiplantae; Streptophyta; Embryophyta; Tracheophyta; Spermatophyta; Magnoliopsida; eudicotyledons; Gunneridae; Pentapetalae; Caryophyllales; Cactineae; Cactaceae; Opuntioideae; Opuntia	KAJ8444432.1^KAJ8444432.1^Q:2187-700,H:1-559^80%ID^E:2.63e-290^.^.	KAJ8444432.1^KAJ8444432.1^Q:1-496,H:1-559^80%ID^E:6.02e-296^.^.	KAJ8444432.1^KAJ8444432.1^Q:1-496,H:1-559^80%ID^E:1.6e-294^.^.	PF00575.26^S1^S1 RNA binding domain^350-410^E:2.7e-06	.	.	.	.	GO:0003676^molecular_function^nucleic acid binding	GO:0003676^molecular_function^nucleic acid binding	GO:0003676^molecular_function^nucleic acid binding	.	.
DN7432_c0_g1	TRINITY_DN7432_c0_g1_i9	A0A7C9EUZ2_OPUST^A0A7C9EUZ2_OPUST^Q:2378-1497,H:1-294^79.3%ID^E:4.63e-142^RecName: Full=S1 motif domain-containing protein {ECO:0000259|PROSITE:PS50126};^Eukaryota; Viridiplantae; Streptophyta; Embryophyta; Tracheophyta; Spermatophyta; Magnoliopsida; eudicotyledons; Gunneridae; Pentapetalae; Caryophyllales; Cactineae; Cactaceae; Opuntioideae; Opuntia	.	TRINITY_DN7432_c0_g1_i9.p1	1377-2378[-]	A0A7C9EUZ2_OPUST^A0A7C9EUZ2_OPUST^Q:1-294,H:1-294^79.3%ID^E:4.47e-150^RecName: Full=S1 motif domain-containing protein {ECO:0000259|PROSITE:PS50126};^Eukaryota; Viridiplantae; Streptophyta; Embryophyta; Tracheophyta; Spermatophyta; Magnoliopsida; eudicotyledons; Gunneridae; Pentapetalae; Caryophyllales; Cactineae; Cactaceae; Opuntioideae; Opuntia	KAJ8444432.1^KAJ8444432.1^Q:2378-1497,H:1-295^93.9%ID^E:1.77e-176^.^.	KAJ8444432.1^KAJ8444432.1^Q:1-294,H:1-295^93.9%ID^E:5.01e-185^.^.	KAJ8444432.1^KAJ8444432.1^Q:1-294,H:1-295^93.9%ID^E:1.33e-183^.^.	.	.	.	.	.	GO:0003676^molecular_function^nucleic acid binding	GO:0003676^molecular_function^nucleic acid binding	.	.	.
DN7493_c0_g1	TRINITY_DN7493_c0_g1_i1	A0A7C8Z7T9_OPUST^A0A7C8Z7T9_OPUST^Q:202-492,H:17-113^55.7%ID^E:1.97e-27^RecName: Full=Chromo domain-containing protein {ECO:0000256|Google:ProtNLM};^Eukaryota; Viridiplantae; Streptophyta; Embryophyta; Tracheophyta; Spermatophyta; Magnoliopsida; eudicotyledons; Gunneridae; Pentapetalae; Caryophyllales; Cactineae; Cactaceae; Opuntioideae; Opuntia	.	.	.	.	GMI77062.1^GMI77062.1^Q:157-570,H:12-151^45.7%ID^E:7.23e-33^.^.	.	.	.	.	.	.	.	.	.	.	.	.
DN7493_c0_g1	TRINITY_DN7493_c0_g1_i2	.	.	.	.	.	.	.	.	.	.	.	.	.	.	.	.	.	.
DN7493_c0_g1	TRINITY_DN7493_c0_g1_i3	.	.	.	.	.	.	.	.	.	.	.	.	.	.	.	.	.	.
DN7493_c0_g1	TRINITY_DN7493_c0_g1_i4	A0A2N9J2D8_FAGSY^A0A2N9J2D8_FAGSY^Q:1239-1724,H:13-174^67.9%ID^E:2.2e-67^RecName: Full=Reverse transcriptase domain-containing protein {ECO:0000259|PROSITE:PS50878};^Eukaryota; Viridiplantae; Streptophyta; Embryophyta; Tracheophyta; Spermatophyta; Magnoliopsida; eudicotyledons; Gunneridae; Pentapetalae; rosids; fabids; Fagales; Fagaceae; Fagus	.	TRINITY_DN7493_c0_g1_i4.p1	1413-1739[+]	A0A2N9J2D8_FAGSY^A0A2N9J2D8_FAGSY^Q:1-100,H:71-170^69%ID^E:3.09e-42^RecName: Full=Reverse transcriptase domain-containing protein {ECO:0000259|PROSITE:PS50878};^Eukaryota; Viridiplantae; Streptophyta; Embryophyta; Tracheophyta; Spermatophyta; Magnoliopsida; eudicotyledons; Gunneridae; Pentapetalae; rosids; fabids; Fagales; Fagaceae; Fagus	CAH9119366.1^CAH9119366.1^Q:2236-2952,H:11-249^52.3%ID^E:2.5e-74^.^.	GEX02210.1^GEX02210.1^Q:1-100,H:87-186^64%ID^E:1.09e-38^.^.	GEX02210.1^GEX02210.1^Q:1-100,H:87-186^64%ID^E:2.91e-37^.^.	PF00078.30^RVT_1^Reverse transcriptase (RNA-dependent DNA polymerase)^1-82^E:5.2e-15	.	.	.	.	.	.	.	.	.
DN7493_c0_g2	TRINITY_DN7493_c0_g2_i10	.	.	.	.	.	.	.	.	.	.	.	.	.	.	.	.	.	.
DN7493_c0_g2	TRINITY_DN7493_c0_g2_i2	.	.	.	.	.	.	.	.	.	.	.	.	.	.	.	.	.	.
DN7493_c0_g2	TRINITY_DN7493_c0_g2_i3	.	.	.	.	.	.	.	.	.	.	.	.	.	.	.	.	.	.
DN7493_c0_g2	TRINITY_DN7493_c0_g2_i5	.	.	.	.	.	.	.	.	.	.	.	.	.	.	.	.	.	.
DN7493_c0_g2	TRINITY_DN7493_c0_g2_i6	.	.	.	.	.	.	.	.	.	.	.	.	.	.	.	.	.	.
DN7493_c0_g2	TRINITY_DN7493_c0_g2_i7	.	.	.	.	.	.	.	.	.	.	.	.	.	.	.	.	.	.
DN7493_c0_g2	TRINITY_DN7493_c0_g2_i9	.	.	.	.	.	.	.	.	.	.	.	.	.	.	.	.	.	.
DN7438_c0_g1	TRINITY_DN7438_c0_g1_i21	A0A803MYA5_CHEQI^A0A803MYA5_CHEQI^Q:4611-550,H:3-1329^66.3%ID^E:0^SubName: Full=Uncharacterized protein {ECO:0000313|EnsemblPlants:AUR62037185-RA:cds};^Eukaryota; Viridiplantae; Streptophyta; Embryophyta; Tracheophyta; Spermatophyta; Magnoliopsida; eudicotyledons; Gunneridae; Pentapetalae; Caryophyllales; Chenopodiaceae; Chenopodioideae; Atripliceae; Chenopodium	.	TRINITY_DN7438_c0_g1_i21.p1	544-4611[-]	A0A803MYA5_CHEQI^A0A803MYA5_CHEQI^Q:1-1354,H:3-1329^66.3%ID^E:0^SubName: Full=Uncharacterized protein {ECO:0000313|EnsemblPlants:AUR62037185-RA:cds};^Eukaryota; Viridiplantae; Streptophyta; Embryophyta; Tracheophyta; Spermatophyta; Magnoliopsida; eudicotyledons; Gunneridae; Pentapetalae; Caryophyllales; Chenopodiaceae; Chenopodioideae; Atripliceae; Chenopodium	KAJ8423789.1^KAJ8423789.1^Q:4143-556,H:13-1195^93.8%ID^E:0^.^.	KAJ8423789.1^KAJ8423789.1^Q:157-1352,H:13-1195^93.8%ID^E:0^.^.	KAJ8423789.1^KAJ8423789.1^Q:157-1352,H:13-1195^93.8%ID^E:0^.^.	PF00646.36^F-box^F-box domain^244-279^E:0.00011`PF12937.10^F-box-like^F-box-like^247-276^E:0.0022`PF00176.26^SNF2-rel_dom^SNF2-related domain^290-951^E:4.4e-86`PF07496.18^zf-CW^CW-type Zinc Finger^556-599^E:1.9e-13`PF12937.10^F-box-like^F-box-like^562-572^E:97`PF00271.34^Helicase_C^Helicase conserved C-terminal domain^1164-1263^E:1.2e-09	.	.	.	.	GO:0005524^molecular_function^ATP binding`GO:0140658^molecular_function^ATP-dependent chromatin remodeler activity`GO:0008270^molecular_function^zinc ion binding	GO:0005524^molecular_function^ATP binding`GO:0140658^molecular_function^ATP-dependent chromatin remodeler activity`GO:0008270^molecular_function^zinc ion binding	GO:0005515^molecular_function^protein binding`GO:0005524^molecular_function^ATP binding`GO:0140658^molecular_function^ATP-dependent chromatin remodeler activity`GO:0008270^molecular_function^zinc ion binding	.	.
DN7438_c0_g1	TRINITY_DN7438_c0_g1_i22	A0A803MYA5_CHEQI^A0A803MYA5_CHEQI^Q:4634-1545,H:3-1016^66.3%ID^E:0^SubName: Full=Uncharacterized protein {ECO:0000313|EnsemblPlants:AUR62037185-RA:cds};^Eukaryota; Viridiplantae; Streptophyta; Embryophyta; Tracheophyta; Spermatophyta; Magnoliopsida; eudicotyledons; Gunneridae; Pentapetalae; Caryophyllales; Chenopodiaceae; Chenopodioideae; Atripliceae; Chenopodium	.	TRINITY_DN7438_c0_g1_i22.p2	544-1341[-]	A0A7C9ESQ1_OPUST^A0A7C9ESQ1_OPUST^Q:1-264,H:361-624^93.2%ID^E:6.53e-170^RecName: Full=DNA helicase {ECO:0000256|Google:ProtNLM};^Eukaryota; Viridiplantae; Streptophyta; Embryophyta; Tracheophyta; Spermatophyta; Magnoliopsida; eudicotyledons; Gunneridae; Pentapetalae; Caryophyllales; Cactineae; Cactaceae; Opuntioideae; Opuntia	KAJ8423789.1^KAJ8423789.1^Q:4166-1545,H:13-886^95.9%ID^E:0^.^.	KAJ8423789.1^KAJ8423789.1^Q:1-262,H:926-1195^93.7%ID^E:1.59e-165^.^.	KAJ8423789.1^KAJ8423789.1^Q:1-262,H:926-1195^93.7%ID^E:4.23e-164^.^.	PF00271.34^Helicase_C^Helicase conserved C-terminal domain^94-194^E:8.2e-11	.	.	.	.	GO:0005524^molecular_function^ATP binding`GO:0140658^molecular_function^ATP-dependent chromatin remodeler activity`GO:0008270^molecular_function^zinc ion binding	GO:0005524^molecular_function^ATP binding`GO:0140658^molecular_function^ATP-dependent chromatin remodeler activity`GO:0046872^molecular_function^metal ion binding	.	.	.
DN7438_c0_g1	TRINITY_DN7438_c0_g1_i22	A0A803MYA5_CHEQI^A0A803MYA5_CHEQI^Q:4634-1545,H:3-1016^66.3%ID^E:0^SubName: Full=Uncharacterized protein {ECO:0000313|EnsemblPlants:AUR62037185-RA:cds};^Eukaryota; Viridiplantae; Streptophyta; Embryophyta; Tracheophyta; Spermatophyta; Magnoliopsida; eudicotyledons; Gunneridae; Pentapetalae; Caryophyllales; Chenopodiaceae; Chenopodioideae; Atripliceae; Chenopodium	.	TRINITY_DN7438_c0_g1_i22.p1	1542-4634[-]	A0A803MYA5_CHEQI^A0A803MYA5_CHEQI^Q:1-1030,H:3-1016^66.3%ID^E:0^SubName: Full=Uncharacterized protein {ECO:0000313|EnsemblPlants:AUR62037185-RA:cds};^Eukaryota; Viridiplantae; Streptophyta; Embryophyta; Tracheophyta; Spermatophyta; Magnoliopsida; eudicotyledons; Gunneridae; Pentapetalae; Caryophyllales; Chenopodiaceae; Chenopodioideae; Atripliceae; Chenopodium	KAJ8423789.1^KAJ8423789.1^Q:4166-1545,H:13-886^95.9%ID^E:0^.^.	KAJ8423789.1^KAJ8423789.1^Q:157-1030,H:13-886^95.9%ID^E:0^.^.	KAJ8423789.1^KAJ8423789.1^Q:157-1030,H:13-886^95.9%ID^E:0^.^.	PF00646.36^F-box^F-box domain^244-279^E:7.9e-05`PF12937.10^F-box-like^F-box-like^247-276^E:0.0016`PF00176.26^SNF2-rel_dom^SNF2-related domain^290-962^E:2.1e-86`PF07496.18^zf-CW^CW-type Zinc Finger^556-599^E:1.3e-13`PF12937.10^F-box-like^F-box-like^562-572^E:72	.	.	.	.	GO:0005524^molecular_function^ATP binding`GO:0140658^molecular_function^ATP-dependent chromatin remodeler activity`GO:0008270^molecular_function^zinc ion binding	GO:0005524^molecular_function^ATP binding`GO:0140658^molecular_function^ATP-dependent chromatin remodeler activity`GO:0008270^molecular_function^zinc ion binding	GO:0005515^molecular_function^protein binding`GO:0005524^molecular_function^ATP binding`GO:0140658^molecular_function^ATP-dependent chromatin remodeler activity`GO:0008270^molecular_function^zinc ion binding	.	.
DN7438_c0_g1	TRINITY_DN7438_c0_g1_i25	A0A803MYA5_CHEQI^A0A803MYA5_CHEQI^Q:4538-540,H:3-1329^67.3%ID^E:0^SubName: Full=Uncharacterized protein {ECO:0000313|EnsemblPlants:AUR62037185-RA:cds};^Eukaryota; Viridiplantae; Streptophyta; Embryophyta; Tracheophyta; Spermatophyta; Magnoliopsida; eudicotyledons; Gunneridae; Pentapetalae; Caryophyllales; Chenopodiaceae; Chenopodioideae; Atripliceae; Chenopodium	.	TRINITY_DN7438_c0_g1_i25.p1	534-4538[-]	A0A803MYA5_CHEQI^A0A803MYA5_CHEQI^Q:1-1333,H:3-1329^67.3%ID^E:0^SubName: Full=Uncharacterized protein {ECO:0000313|EnsemblPlants:AUR62037185-RA:cds};^Eukaryota; Viridiplantae; Streptophyta; Embryophyta; Tracheophyta; Spermatophyta; Magnoliopsida; eudicotyledons; Gunneridae; Pentapetalae; Caryophyllales; Chenopodiaceae; Chenopodioideae; Atripliceae; Chenopodium	KAJ8423789.1^KAJ8423789.1^Q:4070-546,H:13-1195^95.4%ID^E:0^.^.	KAJ8423789.1^KAJ8423789.1^Q:157-1331,H:13-1195^95.4%ID^E:0^.^.	KAJ8423789.1^KAJ8423789.1^Q:157-1331,H:13-1195^95.4%ID^E:0^.^.	PF00646.36^F-box^F-box domain^244-279^E:0.00011`PF12937.10^F-box-like^F-box-like^247-276^E:0.0022`PF00176.26^SNF2-rel_dom^SNF2-related domain^290-951^E:4.2e-86`PF07496.18^zf-CW^CW-type Zinc Finger^556-599^E:1.8e-13`PF12937.10^F-box-like^F-box-like^562-572^E:96`PF00271.34^Helicase_C^Helicase conserved C-terminal domain^1164-1263^E:1.2e-09	.	.	.	.	GO:0005524^molecular_function^ATP binding`GO:0140658^molecular_function^ATP-dependent chromatin remodeler activity`GO:0008270^molecular_function^zinc ion binding	GO:0005524^molecular_function^ATP binding`GO:0140658^molecular_function^ATP-dependent chromatin remodeler activity`GO:0008270^molecular_function^zinc ion binding	GO:0005515^molecular_function^protein binding`GO:0005524^molecular_function^ATP binding`GO:0140658^molecular_function^ATP-dependent chromatin remodeler activity`GO:0008270^molecular_function^zinc ion binding	.	.
DN7438_c0_g1	TRINITY_DN7438_c0_g1_i30	A0A0K9RLP5_SPIOL^A0A0K9RLP5_SPIOL^Q:3312-10,H:215-1085^54.9%ID^E:0^RecName: Full=F-box protein {ECO:0000256|Google:ProtNLM};^Eukaryota; Viridiplantae; Streptophyta; Embryophyta; Tracheophyta; Spermatophyta; Magnoliopsida; eudicotyledons; Gunneridae; Pentapetalae; Caryophyllales; Chenopodiaceae; Chenopodioideae; Anserineae; Spinacia	.	TRINITY_DN7438_c0_g1_i30.p1	958-3318[-]	A0A5J5B206_9ASTE^A0A5J5B206_9ASTE^Q:27-741,H:489-1218^70.7%ID^E:0^RecName: Full=F-box domain-containing protein {ECO:0000256|Google:ProtNLM};^Eukaryota; Viridiplantae; Streptophyta; Embryophyta; Tracheophyta; Spermatophyta; Magnoliopsida; eudicotyledons; Gunneridae; Pentapetalae; asterids; Cornales; Nyssaceae; Nyssa	KAJ8423789.1^KAJ8423789.1^Q:3342-16,H:294-1195^73.3%ID^E:0^.^.	KAJ8423789.1^KAJ8423789.1^Q:1-744,H:302-1053^94.8%ID^E:0^.^.	KAJ8423789.1^KAJ8423789.1^Q:1-744,H:302-1053^94.8%ID^E:0^.^.	PF07496.18^zf-CW^CW-type Zinc Finger^111-154^E:9.8e-14`PF00176.26^SNF2-rel_dom^SNF2-related domain^260-517^E:2e-65	.	.	.	.	GO:0005634^cellular_component^nucleus`GO:0005524^molecular_function^ATP binding`GO:0008094^molecular_function^ATP-dependent activity, acting on DNA`GO:0140658^molecular_function^ATP-dependent chromatin remodeler activity`GO:0008270^molecular_function^zinc ion binding`GO:0006281^biological_process^DNA repair	GO:0005524^molecular_function^ATP binding`GO:0140658^molecular_function^ATP-dependent chromatin remodeler activity`GO:0008270^molecular_function^zinc ion binding	GO:0008270^molecular_function^zinc ion binding`GO:0005524^molecular_function^ATP binding`GO:0140658^molecular_function^ATP-dependent chromatin remodeler activity	.	.
DN7438_c0_g1	TRINITY_DN7438_c0_g1_i31	A0A803MYA5_CHEQI^A0A803MYA5_CHEQI^Q:4561-563,H:3-1329^67.3%ID^E:0^SubName: Full=Uncharacterized protein {ECO:0000313|EnsemblPlants:AUR62037185-RA:cds};^Eukaryota; Viridiplantae; Streptophyta; Embryophyta; Tracheophyta; Spermatophyta; Magnoliopsida; eudicotyledons; Gunneridae; Pentapetalae; Caryophyllales; Chenopodiaceae; Chenopodioideae; Atripliceae; Chenopodium	.	TRINITY_DN7438_c0_g1_i31.p1	557-4561[-]	A0A803MYA5_CHEQI^A0A803MYA5_CHEQI^Q:1-1333,H:3-1329^67.3%ID^E:0^SubName: Full=Uncharacterized protein {ECO:0000313|EnsemblPlants:AUR62037185-RA:cds};^Eukaryota; Viridiplantae; Streptophyta; Embryophyta; Tracheophyta; Spermatophyta; Magnoliopsida; eudicotyledons; Gunneridae; Pentapetalae; Caryophyllales; Chenopodiaceae; Chenopodioideae; Atripliceae; Chenopodium	KAJ8423789.1^KAJ8423789.1^Q:4093-569,H:13-1195^95.4%ID^E:0^.^.	KAJ8423789.1^KAJ8423789.1^Q:157-1331,H:13-1195^95.4%ID^E:0^.^.	KAJ8423789.1^KAJ8423789.1^Q:157-1331,H:13-1195^95.4%ID^E:0^.^.	PF00646.36^F-box^F-box domain^244-279^E:0.00011`PF12937.10^F-box-like^F-box-like^247-276^E:0.0022`PF00176.26^SNF2-rel_dom^SNF2-related domain^290-951^E:4.2e-86`PF07496.18^zf-CW^CW-type Zinc Finger^556-599^E:1.8e-13`PF12937.10^F-box-like^F-box-like^562-572^E:96`PF00271.34^Helicase_C^Helicase conserved C-terminal domain^1164-1263^E:1.2e-09	.	.	.	.	GO:0005524^molecular_function^ATP binding`GO:0140658^molecular_function^ATP-dependent chromatin remodeler activity`GO:0008270^molecular_function^zinc ion binding	GO:0005524^molecular_function^ATP binding`GO:0140658^molecular_function^ATP-dependent chromatin remodeler activity`GO:0008270^molecular_function^zinc ion binding	GO:0005515^molecular_function^protein binding`GO:0005524^molecular_function^ATP binding`GO:0140658^molecular_function^ATP-dependent chromatin remodeler activity`GO:0008270^molecular_function^zinc ion binding	.	.
DN7438_c0_g1	TRINITY_DN7438_c0_g1_i42	A0A803MYA5_CHEQI^A0A803MYA5_CHEQI^Q:5973-2230,H:3-1244^66.4%ID^E:0^SubName: Full=Uncharacterized protein {ECO:0000313|EnsemblPlants:AUR62037185-RA:cds};^Eukaryota; Viridiplantae; Streptophyta; Embryophyta; Tracheophyta; Spermatophyta; Magnoliopsida; eudicotyledons; Gunneridae; Pentapetalae; Caryophyllales; Chenopodiaceae; Chenopodioideae; Atripliceae; Chenopodium	.	TRINITY_DN7438_c0_g1_i42.p1	2221-5973[-]	A0A803MYA5_CHEQI^A0A803MYA5_CHEQI^Q:1-1248,H:3-1244^66.4%ID^E:0^SubName: Full=Uncharacterized protein {ECO:0000313|EnsemblPlants:AUR62037185-RA:cds};^Eukaryota; Viridiplantae; Streptophyta; Embryophyta; Tracheophyta; Spermatophyta; Magnoliopsida; eudicotyledons; Gunneridae; Pentapetalae; Caryophyllales; Chenopodiaceae; Chenopodioideae; Atripliceae; Chenopodium	KAJ8423789.1^KAJ8423789.1^Q:5505-2227,H:13-1113^95.4%ID^E:0^.^.	KAJ8423789.1^KAJ8423789.1^Q:157-1249,H:13-1113^95.4%ID^E:0^.^.	KAJ8423789.1^KAJ8423789.1^Q:157-1249,H:13-1113^95.4%ID^E:0^.^.	PF00646.36^F-box^F-box domain^244-279^E:9.9e-05`PF12937.10^F-box-like^F-box-like^247-276^E:0.002`PF00176.26^SNF2-rel_dom^SNF2-related domain^290-951^E:3.5e-86`PF07496.18^zf-CW^CW-type Zinc Finger^556-599^E:1.7e-13`PF12937.10^F-box-like^F-box-like^562-572^E:89`PF00271.34^Helicase_C^Helicase conserved C-terminal domain^1164-1248^E:1.8e-05	.	.	.	.	GO:0005524^molecular_function^ATP binding`GO:0140658^molecular_function^ATP-dependent chromatin remodeler activity`GO:0008270^molecular_function^zinc ion binding	GO:0005524^molecular_function^ATP binding`GO:0140658^molecular_function^ATP-dependent chromatin remodeler activity`GO:0008270^molecular_function^zinc ion binding	GO:0005515^molecular_function^protein binding`GO:0005524^molecular_function^ATP binding`GO:0140658^molecular_function^ATP-dependent chromatin remodeler activity`GO:0008270^molecular_function^zinc ion binding	.	.
DN7438_c0_g1	TRINITY_DN7438_c0_g1_i42	A0A803MYA5_CHEQI^A0A803MYA5_CHEQI^Q:5973-2230,H:3-1244^66.4%ID^E:0^SubName: Full=Uncharacterized protein {ECO:0000313|EnsemblPlants:AUR62037185-RA:cds};^Eukaryota; Viridiplantae; Streptophyta; Embryophyta; Tracheophyta; Spermatophyta; Magnoliopsida; eudicotyledons; Gunneridae; Pentapetalae; Caryophyllales; Chenopodiaceae; Chenopodioideae; Atripliceae; Chenopodium	.	TRINITY_DN7438_c0_g1_i42.p2	544-933[-]	A0A7C9ESQ1_OPUST^A0A7C9ESQ1_OPUST^Q:82-128,H:578-624^89.4%ID^E:2.6e-17^RecName: Full=DNA helicase {ECO:0000256|Google:ProtNLM};^Eukaryota; Viridiplantae; Streptophyta; Embryophyta; Tracheophyta; Spermatophyta; Magnoliopsida; eudicotyledons; Gunneridae; Pentapetalae; Caryophyllales; Cactineae; Cactaceae; Opuntioideae; Opuntia	KAJ8423789.1^KAJ8423789.1^Q:5505-2227,H:13-1113^95.4%ID^E:0^.^.	KAJ8423789.1^KAJ8423789.1^Q:82-126,H:1151-1195^93.3%ID^E:3.62e-17^.^.	KAJ8423789.1^KAJ8423789.1^Q:82-126,H:1151-1195^93.3%ID^E:9.62e-16^.^.	.	.	.	.	.	GO:0005524^molecular_function^ATP binding`GO:0140658^molecular_function^ATP-dependent chromatin remodeler activity`GO:0008270^molecular_function^zinc ion binding	GO:0005524^molecular_function^ATP binding`GO:0140658^molecular_function^ATP-dependent chromatin remodeler activity`GO:0046872^molecular_function^metal ion binding	.	.	.
DN7438_c0_g1	TRINITY_DN7438_c0_g1_i7	A0A803MYA5_CHEQI^A0A803MYA5_CHEQI^Q:4548-550,H:3-1329^67.3%ID^E:0^SubName: Full=Uncharacterized protein {ECO:0000313|EnsemblPlants:AUR62037185-RA:cds};^Eukaryota; Viridiplantae; Streptophyta; Embryophyta; Tracheophyta; Spermatophyta; Magnoliopsida; eudicotyledons; Gunneridae; Pentapetalae; Caryophyllales; Chenopodiaceae; Chenopodioideae; Atripliceae; Chenopodium	.	TRINITY_DN7438_c0_g1_i7.p1	544-4548[-]	A0A803MYA5_CHEQI^A0A803MYA5_CHEQI^Q:1-1333,H:3-1329^67.3%ID^E:0^SubName: Full=Uncharacterized protein {ECO:0000313|EnsemblPlants:AUR62037185-RA:cds};^Eukaryota; Viridiplantae; Streptophyta; Embryophyta; Tracheophyta; Spermatophyta; Magnoliopsida; eudicotyledons; Gunneridae; Pentapetalae; Caryophyllales; Chenopodiaceae; Chenopodioideae; Atripliceae; Chenopodium	KAJ8423789.1^KAJ8423789.1^Q:4080-556,H:13-1195^95.4%ID^E:0^.^.	KAJ8423789.1^KAJ8423789.1^Q:157-1331,H:13-1195^95.4%ID^E:0^.^.	KAJ8423789.1^KAJ8423789.1^Q:157-1331,H:13-1195^95.4%ID^E:0^.^.	PF00646.36^F-box^F-box domain^244-279^E:0.00011`PF12937.10^F-box-like^F-box-like^247-276^E:0.0022`PF00176.26^SNF2-rel_dom^SNF2-related domain^290-951^E:4.2e-86`PF07496.18^zf-CW^CW-type Zinc Finger^556-599^E:1.8e-13`PF12937.10^F-box-like^F-box-like^562-572^E:96`PF00271.34^Helicase_C^Helicase conserved C-terminal domain^1164-1263^E:1.2e-09	.	.	.	.	GO:0005524^molecular_function^ATP binding`GO:0140658^molecular_function^ATP-dependent chromatin remodeler activity`GO:0008270^molecular_function^zinc ion binding	GO:0005524^molecular_function^ATP binding`GO:0140658^molecular_function^ATP-dependent chromatin remodeler activity`GO:0008270^molecular_function^zinc ion binding	GO:0005515^molecular_function^protein binding`GO:0005524^molecular_function^ATP binding`GO:0140658^molecular_function^ATP-dependent chromatin remodeler activity`GO:0008270^molecular_function^zinc ion binding	.	.
DN7448_c0_g1	TRINITY_DN7448_c0_g1_i1	A0A803M4J8_CHEQI^A0A803M4J8_CHEQI^Q:217-2,H:210-281^80.6%ID^E:7.72e-32^RecName: Full=Alpha-1,3-glucosyltransferase {ECO:0000256|RuleBase:RU363110};^Eukaryota; Viridiplantae; Streptophyta; Embryophyta; Tracheophyta; Spermatophyta; Magnoliopsida; eudicotyledons; Gunneridae; Pentapetalae; Caryophyllales; Chenopodiaceae; Chenopodioideae; Atripliceae; Chenopodium	.	.	.	.	KAJ8438500.1^KAJ8438500.1^Q:217-2,H:219-290^95.8%ID^E:1.58e-38^.^.	.	.	.	.	.	.	.	GO:0005789^cellular_component^endoplasmic reticulum membrane`GO:0016758^molecular_function^hexosyltransferase activity`GO:0006486^biological_process^protein glycosylation	.	.	.	.
DN7448_c0_g1	TRINITY_DN7448_c0_g1_i2	A0A7C9ATF2_OPUST^A0A7C9ATF2_OPUST^Q:1162-824,H:1-112^72.6%ID^E:6.49e-45^RecName: Full=Alpha-1,3-glucosyltransferase {ECO:0000256|Google:ProtNLM};^Eukaryota; Viridiplantae; Streptophyta; Embryophyta; Tracheophyta; Spermatophyta; Magnoliopsida; eudicotyledons; Gunneridae; Pentapetalae; Caryophyllales; Cactineae; Cactaceae; Opuntioideae; Opuntia	.	TRINITY_DN7448_c0_g1_i2.p1	821-1126[-]	A0A7C9ATF2_OPUST^A0A7C9ATF2_OPUST^Q:1-101,H:13-112^72.3%ID^E:7.67e-45^RecName: Full=Alpha-1,3-glucosyltransferase {ECO:0000256|Google:ProtNLM};^Eukaryota; Viridiplantae; Streptophyta; Embryophyta; Tracheophyta; Spermatophyta; Magnoliopsida; eudicotyledons; Gunneridae; Pentapetalae; Caryophyllales; Cactineae; Cactaceae; Opuntioideae; Opuntia	KAJ8438500.1^KAJ8438500.1^Q:1219-824,H:398-529^93.2%ID^E:1.74e-75^.^.	KAJ8438500.1^KAJ8438500.1^Q:1-101,H:429-529^95%ID^E:5.63e-63^.^.	KAJ8438500.1^KAJ8438500.1^Q:1-101,H:429-529^95%ID^E:1.5e-61^.^.	PF03155.18^Alg6_Alg8^ALG6, ALG8 glycosyltransferase family^26-93^E:8.6e-08	.	.	.	.	GO:0005789^cellular_component^endoplasmic reticulum membrane`GO:0042283^molecular_function^dolichyl pyrophosphate Glc1Man9GlcNAc2 alpha-1,3-glucosyltransferase activity`GO:0006486^biological_process^protein glycosylation	GO:0005789^cellular_component^endoplasmic reticulum membrane`GO:0042283^molecular_function^dolichyl pyrophosphate Glc1Man9GlcNAc2 alpha-1,3-glucosyltransferase activity`GO:0006486^biological_process^protein glycosylation	GO:0016758^molecular_function^hexosyltransferase activity	.	.
DN7448_c0_g1	TRINITY_DN7448_c0_g1_i3	A0A803M4J8_CHEQI^A0A803M4J8_CHEQI^Q:2410-830,H:1-520^76.2%ID^E:8.22e-296^RecName: Full=Alpha-1,3-glucosyltransferase {ECO:0000256|RuleBase:RU363110};^Eukaryota; Viridiplantae; Streptophyta; Embryophyta; Tracheophyta; Spermatophyta; Magnoliopsida; eudicotyledons; Gunneridae; Pentapetalae; Caryophyllales; Chenopodiaceae; Chenopodioideae; Atripliceae; Chenopodium	.	TRINITY_DN7448_c0_g1_i3.p1	821-2410[-]	A0A803M4J8_CHEQI^A0A803M4J8_CHEQI^Q:1-527,H:1-520^76.2%ID^E:2.42e-300^RecName: Full=Alpha-1,3-glucosyltransferase {ECO:0000256|RuleBase:RU363110};^Eukaryota; Viridiplantae; Streptophyta; Embryophyta; Tracheophyta; Spermatophyta; Magnoliopsida; eudicotyledons; Gunneridae; Pentapetalae; Caryophyllales; Chenopodiaceae; Chenopodioideae; Atripliceae; Chenopodium	KAJ8438500.1^KAJ8438500.1^Q:2410-824,H:1-529^95.7%ID^E:0^.^.	KAJ8438500.1^KAJ8438500.1^Q:1-529,H:1-529^95.7%ID^E:0^.^.	KAJ8438500.1^KAJ8438500.1^Q:1-529,H:1-529^95.7%ID^E:0^.^.	PF03155.18^Alg6_Alg8^ALG6, ALG8 glycosyltransferase family^29-521^E:1.5e-159	.	.	.	.	GO:0005789^cellular_component^endoplasmic reticulum membrane`GO:0016758^molecular_function^hexosyltransferase activity`GO:0006486^biological_process^protein glycosylation	GO:0005789^cellular_component^endoplasmic reticulum membrane`GO:0016758^molecular_function^hexosyltransferase activity`GO:0006486^biological_process^protein glycosylation	GO:0016758^molecular_function^hexosyltransferase activity	.	.
DN7448_c0_g1	TRINITY_DN7448_c0_g1_i4	A0A803M4J8_CHEQI^A0A803M4J8_CHEQI^Q:1756-830,H:210-520^71.4%ID^E:3.7e-154^RecName: Full=Alpha-1,3-glucosyltransferase {ECO:0000256|RuleBase:RU363110};^Eukaryota; Viridiplantae; Streptophyta; Embryophyta; Tracheophyta; Spermatophyta; Magnoliopsida; eudicotyledons; Gunneridae; Pentapetalae; Caryophyllales; Chenopodiaceae; Chenopodioideae; Atripliceae; Chenopodium	.	TRINITY_DN7448_c0_g1_i4.p1	821-1720[-]	A0A8X7YD62_POPTO^A0A8X7YD62_POPTO^Q:1-299,H:230-532^71%ID^E:1.12e-156^RecName: Full=Alpha-1,3-glucosyltransferase {ECO:0000256|RuleBase:RU363110};^Eukaryota; Viridiplantae; Streptophyta; Embryophyta; Tracheophyta; Spermatophyta; Magnoliopsida; eudicotyledons; Gunneridae; Pentapetalae; rosids; fabids; Malpighiales; Salicaceae; Saliceae; Populus	KAJ8438500.1^KAJ8438500.1^Q:1897-824,H:181-529^85.2%ID^E:9.3e-210^.^.	KAJ8438500.1^KAJ8438500.1^Q:1-299,H:231-529^94.3%ID^E:5.27e-209^.^.	KAJ8438500.1^KAJ8438500.1^Q:1-299,H:231-529^94.3%ID^E:1.4e-207^.^.	PF03155.18^Alg6_Alg8^ALG6, ALG8 glycosyltransferase family^1-291^E:4.8e-75	.	.	.	.	GO:0005789^cellular_component^endoplasmic reticulum membrane`GO:0016758^molecular_function^hexosyltransferase activity`GO:0006486^biological_process^protein glycosylation	GO:0005789^cellular_component^endoplasmic reticulum membrane`GO:0016758^molecular_function^hexosyltransferase activity	GO:0016758^molecular_function^hexosyltransferase activity	.	.
DN7448_c0_g1	TRINITY_DN7448_c0_g1_i4	A0A803M4J8_CHEQI^A0A803M4J8_CHEQI^Q:1756-830,H:210-520^71.4%ID^E:3.7e-154^RecName: Full=Alpha-1,3-glucosyltransferase {ECO:0000256|RuleBase:RU363110};^Eukaryota; Viridiplantae; Streptophyta; Embryophyta; Tracheophyta; Spermatophyta; Magnoliopsida; eudicotyledons; Gunneridae; Pentapetalae; Caryophyllales; Chenopodiaceae; Chenopodioideae; Atripliceae; Chenopodium	.	TRINITY_DN7448_c0_g1_i4.p2	1735-2316[-]	A0A803LII8_CHEQI^A0A803LII8_CHEQI^Q:1-186,H:1-177^80.6%ID^E:5.01e-98^RecName: Full=Alpha-1,3-glucosyltransferase {ECO:0000256|RuleBase:RU363110};^Eukaryota; Viridiplantae; Streptophyta; Embryophyta; Tracheophyta; Spermatophyta; Magnoliopsida; eudicotyledons; Gunneridae; Pentapetalae; Caryophyllales; Chenopodiaceae; Chenopodioideae; Atripliceae; Chenopodium	KAJ8438500.1^KAJ8438500.1^Q:1897-824,H:181-529^85.2%ID^E:9.3e-210^.^.	KAJ8438500.1^KAJ8438500.1^Q:1-186,H:1-186^97.3%ID^E:2.51e-123^.^.	KAJ8438500.1^KAJ8438500.1^Q:1-186,H:1-186^97.3%ID^E:6.68e-122^.^.	PF03155.18^Alg6_Alg8^ALG6, ALG8 glycosyltransferase family^29-185^E:1.1e-63	.	.	.	.	GO:0005789^cellular_component^endoplasmic reticulum membrane`GO:0016758^molecular_function^hexosyltransferase activity`GO:0006486^biological_process^protein glycosylation	GO:0005789^cellular_component^endoplasmic reticulum membrane`GO:0016758^molecular_function^hexosyltransferase activity`GO:0006486^biological_process^protein glycosylation	GO:0016758^molecular_function^hexosyltransferase activity	.	.
DN7494_c0_g1	TRINITY_DN7494_c0_g1_i1	.	.	.	.	.	.	.	.	.	.	.	.	.	.	.	.	.	.
DN7494_c1_g1	TRINITY_DN7494_c1_g1_i1	.	.	.	.	.	.	.	.	.	.	.	.	.	.	.	.	.	.
DN7414_c0_g1	TRINITY_DN7414_c0_g1_i1	.	.	.	.	.	.	.	.	.	.	.	.	.	.	.	.	.	.
DN7498_c0_g1	TRINITY_DN7498_c0_g1_i10	A0A0K9R084_SPIOL^A0A0K9R084_SPIOL^Q:2055-616,H:122-591^74.5%ID^E:7.71e-240^RecName: Full=Sucrose transporter {ECO:0000256|Google:ProtNLM};^Eukaryota; Viridiplantae; Streptophyta; Embryophyta; Tracheophyta; Spermatophyta; Magnoliopsida; eudicotyledons; Gunneridae; Pentapetalae; Caryophyllales; Chenopodiaceae; Chenopodioideae; Anserineae; Spinacia	.	TRINITY_DN7498_c0_g1_i10.p1	613-1986[-]	A0A0K9R084_SPIOL^A0A0K9R084_SPIOL^Q:1-457,H:145-591^73.2%ID^E:1.19e-227^RecName: Full=Sucrose transporter {ECO:0000256|Google:ProtNLM};^Eukaryota; Viridiplantae; Streptophyta; Embryophyta; Tracheophyta; Spermatophyta; Magnoliopsida; eudicotyledons; Gunneridae; Pentapetalae; Caryophyllales; Chenopodiaceae; Chenopodioideae; Anserineae; Spinacia	KAJ8445452.1^KAJ8445452.1^Q:2055-616,H:107-640^88.6%ID^E:8.53e-301^.^.	KAJ8445452.1^KAJ8445452.1^Q:1-457,H:130-640^88.1%ID^E:2.48e-288^.^.	KAJ8445452.1^KAJ8445452.1^Q:1-457,H:130-640^88.1%ID^E:6.58e-287^.^.	PF07690.19^MFS_1^Major Facilitator Superfamily^39-402^E:2.5e-12	.	.	.	.	GO:0016020^cellular_component^membrane`GO:0008506^molecular_function^sucrose:proton symporter activity	GO:0016020^cellular_component^membrane`GO:0008506^molecular_function^sucrose:proton symporter activity	GO:0022857^molecular_function^transmembrane transporter activity`GO:0055085^biological_process^transmembrane transport	.	.
DN7498_c0_g1	TRINITY_DN7498_c0_g1_i10	A0A0K9R084_SPIOL^A0A0K9R084_SPIOL^Q:2055-616,H:122-591^74.5%ID^E:7.71e-240^RecName: Full=Sucrose transporter {ECO:0000256|Google:ProtNLM};^Eukaryota; Viridiplantae; Streptophyta; Embryophyta; Tracheophyta; Spermatophyta; Magnoliopsida; eudicotyledons; Gunneridae; Pentapetalae; Caryophyllales; Chenopodiaceae; Chenopodioideae; Anserineae; Spinacia	.	TRINITY_DN7498_c0_g1_i10.p2	1983-2357[-]	A0A7C9EF85_OPUST^A0A7C9EF85_OPUST^Q:1-102,H:1-102^94.1%ID^E:8.54e-58^SubName: Full=Uncharacterized protein {ECO:0000313|EMBL:MBA4664447.1};^Eukaryota; Viridiplantae; Streptophyta; Embryophyta; Tracheophyta; Spermatophyta; Magnoliopsida; eudicotyledons; Gunneridae; Pentapetalae; Caryophyllales; Cactineae; Cactaceae; Opuntioideae; Opuntia	KAJ8445452.1^KAJ8445452.1^Q:2055-616,H:107-640^88.6%ID^E:8.53e-301^.^.	KAJ8445452.1^KAJ8445452.1^Q:1-102,H:1-102^99%ID^E:1.73e-59^.^.	KAJ8445452.1^KAJ8445452.1^Q:1-102,H:1-102^99%ID^E:4.6e-58^.^.	.	.	.	.	.	GO:0016020^cellular_component^membrane`GO:0008506^molecular_function^sucrose:proton symporter activity	GO:0016020^cellular_component^membrane`GO:0022857^molecular_function^transmembrane transporter activity	.	.	.
DN7498_c0_g1	TRINITY_DN7498_c0_g1_i13	A0A0K9R084_SPIOL^A0A0K9R084_SPIOL^Q:2675-1080,H:10-542^72.7%ID^E:2.72e-262^RecName: Full=Sucrose transporter {ECO:0000256|Google:ProtNLM};^Eukaryota; Viridiplantae; Streptophyta; Embryophyta; Tracheophyta; Spermatophyta; Magnoliopsida; eudicotyledons; Gunneridae; Pentapetalae; Caryophyllales; Chenopodiaceae; Chenopodioideae; Anserineae; Spinacia	.	TRINITY_DN7498_c0_g1_i13.p3	524-871[+]	.	KAJ8445452.1^KAJ8445452.1^Q:2690-1080,H:1-591^89%ID^E:0^.^.	.	.	.	.	.	.	.	GO:0016020^cellular_component^membrane`GO:0008506^molecular_function^sucrose:proton symporter activity	.	.	.	.
DN7498_c0_g1	TRINITY_DN7498_c0_g1_i13	A0A0K9R084_SPIOL^A0A0K9R084_SPIOL^Q:2675-1080,H:10-542^72.7%ID^E:2.72e-262^RecName: Full=Sucrose transporter {ECO:0000256|Google:ProtNLM};^Eukaryota; Viridiplantae; Streptophyta; Embryophyta; Tracheophyta; Spermatophyta; Magnoliopsida; eudicotyledons; Gunneridae; Pentapetalae; Caryophyllales; Chenopodiaceae; Chenopodioideae; Anserineae; Spinacia	.	TRINITY_DN7498_c0_g1_i13.p1	1026-2690[-]	A0A0K9R084_SPIOL^A0A0K9R084_SPIOL^Q:6-537,H:10-542^72.7%ID^E:2.16e-270^RecName: Full=Sucrose transporter {ECO:0000256|Google:ProtNLM};^Eukaryota; Viridiplantae; Streptophyta; Embryophyta; Tracheophyta; Spermatophyta; Magnoliopsida; eudicotyledons; Gunneridae; Pentapetalae; Caryophyllales; Chenopodiaceae; Chenopodioideae; Anserineae; Spinacia	KAJ8445452.1^KAJ8445452.1^Q:2690-1080,H:1-591^89%ID^E:0^.^.	KAJ8445452.1^KAJ8445452.1^Q:1-537,H:1-591^89%ID^E:0^.^.	KAJ8445452.1^KAJ8445452.1^Q:1-537,H:1-591^89%ID^E:0^.^.	PF07690.19^MFS_1^Major Facilitator Superfamily^60-528^E:7.4e-19`PF13347.9^MFS_2^MFS/sugar transport protein^66-218^E:6.3e-09`PF03209.18^PUCC^PUCC protein^102-218^E:5.2e-06	.	.	.	.	GO:0016020^cellular_component^membrane`GO:0008506^molecular_function^sucrose:proton symporter activity	GO:0016020^cellular_component^membrane`GO:0008506^molecular_function^sucrose:proton symporter activity	GO:0022857^molecular_function^transmembrane transporter activity`GO:0055085^biological_process^transmembrane transport	.	.
DN7498_c0_g1	TRINITY_DN7498_c0_g1_i16	.	.	.	.	.	.	.	.	.	.	.	.	.	.	.	.	.	.
DN7498_c0_g1	TRINITY_DN7498_c0_g1_i18	A0A7C9EF85_OPUST^A0A7C9EF85_OPUST^Q:2774-1518,H:1-418^89.8%ID^E:3.46e-257^SubName: Full=Uncharacterized protein {ECO:0000313|EMBL:MBA4664447.1};^Eukaryota; Viridiplantae; Streptophyta; Embryophyta; Tracheophyta; Spermatophyta; Magnoliopsida; eudicotyledons; Gunneridae; Pentapetalae; Caryophyllales; Cactineae; Cactaceae; Opuntioideae; Opuntia	.	TRINITY_DN7498_c0_g1_i18.p1	1026-2774[-]	A0A7C9EF85_OPUST^A0A7C9EF85_OPUST^Q:1-419,H:1-418^89.8%ID^E:5.27e-265^SubName: Full=Uncharacterized protein {ECO:0000313|EMBL:MBA4664447.1};^Eukaryota; Viridiplantae; Streptophyta; Embryophyta; Tracheophyta; Spermatophyta; Magnoliopsida; eudicotyledons; Gunneridae; Pentapetalae; Caryophyllales; Cactineae; Cactaceae; Opuntioideae; Opuntia	KAJ8445452.1^KAJ8445452.1^Q:2774-1080,H:1-591^93.2%ID^E:0^.^.	KAJ8445452.1^KAJ8445452.1^Q:1-565,H:1-591^93.2%ID^E:0^.^.	KAJ8445452.1^KAJ8445452.1^Q:1-565,H:1-591^93.2%ID^E:0^.^.	PF07690.19^MFS_1^Major Facilitator Superfamily^60-507^E:4.2e-18`PF13347.9^MFS_2^MFS/sugar transport protein^66-218^E:7e-09`PF03209.18^PUCC^PUCC protein^102-218^E:5.7e-06	.	.	.	.	GO:0016020^cellular_component^membrane`GO:0022857^molecular_function^transmembrane transporter activity	GO:0016020^cellular_component^membrane`GO:0022857^molecular_function^transmembrane transporter activity	GO:0022857^molecular_function^transmembrane transporter activity`GO:0055085^biological_process^transmembrane transport	.	.
DN7498_c0_g1	TRINITY_DN7498_c0_g1_i18	A0A7C9EF85_OPUST^A0A7C9EF85_OPUST^Q:2774-1518,H:1-418^89.8%ID^E:3.46e-257^SubName: Full=Uncharacterized protein {ECO:0000313|EMBL:MBA4664447.1};^Eukaryota; Viridiplantae; Streptophyta; Embryophyta; Tracheophyta; Spermatophyta; Magnoliopsida; eudicotyledons; Gunneridae; Pentapetalae; Caryophyllales; Cactineae; Cactaceae; Opuntioideae; Opuntia	.	TRINITY_DN7498_c0_g1_i18.p3	524-871[+]	.	KAJ8445452.1^KAJ8445452.1^Q:2774-1080,H:1-591^93.2%ID^E:0^.^.	.	.	.	.	.	.	.	GO:0016020^cellular_component^membrane`GO:0022857^molecular_function^transmembrane transporter activity	.	.	.	.
DN7498_c0_g1	TRINITY_DN7498_c0_g1_i19	A0A251R406_PRUPE^A0A251R406_PRUPE^Q:2001-616,H:5-472^66.9%ID^E:3.65e-213^RecName: Full=Major facilitator superfamily (MFS) profile domain-containing protein {ECO:0000256|Google:ProtNLM};^Eukaryota; Viridiplantae; Streptophyta; Embryophyta; Tracheophyta; Spermatophyta; Magnoliopsida; eudicotyledons; Gunneridae; Pentapetalae; rosids; fabids; Rosales; Rosaceae; Amygdaloideae; Amygdaleae; Prunus	.	TRINITY_DN7498_c0_g1_i19.p2	1958-2332[-]	A0A7C9EF85_OPUST^A0A7C9EF85_OPUST^Q:1-102,H:1-102^94.1%ID^E:8.54e-58^SubName: Full=Uncharacterized protein {ECO:0000313|EMBL:MBA4664447.1};^Eukaryota; Viridiplantae; Streptophyta; Embryophyta; Tracheophyta; Spermatophyta; Magnoliopsida; eudicotyledons; Gunneridae; Pentapetalae; Caryophyllales; Cactineae; Cactaceae; Opuntioideae; Opuntia	KAJ8445452.1^KAJ8445452.1^Q:1944-616,H:144-640^87.7%ID^E:1.01e-271^.^.	KAJ8445452.1^KAJ8445452.1^Q:1-102,H:1-102^99%ID^E:1.73e-59^.^.	KAJ8445452.1^KAJ8445452.1^Q:1-102,H:1-102^99%ID^E:4.6e-58^.^.	.	.	.	.	.	GO:0016020^cellular_component^membrane`GO:0022857^molecular_function^transmembrane transporter activity	GO:0016020^cellular_component^membrane`GO:0022857^molecular_function^transmembrane transporter activity	.	.	.
DN7498_c0_g1	TRINITY_DN7498_c0_g1_i19	A0A251R406_PRUPE^A0A251R406_PRUPE^Q:2001-616,H:5-472^66.9%ID^E:3.65e-213^RecName: Full=Major facilitator superfamily (MFS) profile domain-containing protein {ECO:0000256|Google:ProtNLM};^Eukaryota; Viridiplantae; Streptophyta; Embryophyta; Tracheophyta; Spermatophyta; Magnoliopsida; eudicotyledons; Gunneridae; Pentapetalae; rosids; fabids; Rosales; Rosaceae; Amygdaloideae; Amygdaleae; Prunus	.	TRINITY_DN7498_c0_g1_i19.p1	613-1851[-]	A0A0K9R084_SPIOL^A0A0K9R084_SPIOL^Q:1-412,H:190-591^71.5%ID^E:4.43e-196^RecName: Full=Sucrose transporter {ECO:0000256|Google:ProtNLM};^Eukaryota; Viridiplantae; Streptophyta; Embryophyta; Tracheophyta; Spermatophyta; Magnoliopsida; eudicotyledons; Gunneridae; Pentapetalae; Caryophyllales; Chenopodiaceae; Chenopodioideae; Anserineae; Spinacia	KAJ8445452.1^KAJ8445452.1^Q:1944-616,H:144-640^87.7%ID^E:1.01e-271^.^.	KAJ8445452.1^KAJ8445452.1^Q:1-412,H:201-640^92%ID^E:3.73e-259^.^.	KAJ8445452.1^KAJ8445452.1^Q:1-412,H:201-640^92%ID^E:9.91e-258^.^.	.	.	.	.	.	GO:0016020^cellular_component^membrane`GO:0022857^molecular_function^transmembrane transporter activity	GO:0016020^cellular_component^membrane`GO:0008506^molecular_function^sucrose:proton symporter activity	.	.	.
DN7498_c0_g1	TRINITY_DN7498_c0_g1_i22	A0A7J0FN38_9ERIC^A0A7J0FN38_9ERIC^Q:2112-616,H:127-625^65.8%ID^E:3.7e-216^SubName: Full=Sucrose transporter 2 {ECO:0000313|EMBL:GFZ00139.1};^Eukaryota; Viridiplantae; Streptophyta; Embryophyta; Tracheophyta; Spermatophyta; Magnoliopsida; eudicotyledons; Gunneridae; Pentapetalae; asterids; Ericales; Actinidiaceae; Actinidia	.	TRINITY_DN7498_c0_g1_i22.p1	613-1851[-]	A0A0K9R084_SPIOL^A0A0K9R084_SPIOL^Q:1-412,H:190-591^71.5%ID^E:4.43e-196^RecName: Full=Sucrose transporter {ECO:0000256|Google:ProtNLM};^Eukaryota; Viridiplantae; Streptophyta; Embryophyta; Tracheophyta; Spermatophyta; Magnoliopsida; eudicotyledons; Gunneridae; Pentapetalae; Caryophyllales; Chenopodiaceae; Chenopodioideae; Anserineae; Spinacia	KAJ8445452.1^KAJ8445452.1^Q:1944-616,H:144-640^87.7%ID^E:1.24e-271^.^.	KAJ8445452.1^KAJ8445452.1^Q:1-412,H:201-640^92%ID^E:3.73e-259^.^.	KAJ8445452.1^KAJ8445452.1^Q:1-412,H:201-640^92%ID^E:9.91e-258^.^.	.	.	.	.	.	GO:0016020^cellular_component^membrane`GO:0006817^biological_process^phosphate ion transport	GO:0016020^cellular_component^membrane`GO:0008506^molecular_function^sucrose:proton symporter activity	.	.	.
DN7498_c0_g1	TRINITY_DN7498_c0_g1_i22	A0A7J0FN38_9ERIC^A0A7J0FN38_9ERIC^Q:2112-616,H:127-625^65.8%ID^E:3.7e-216^SubName: Full=Sucrose transporter 2 {ECO:0000313|EMBL:GFZ00139.1};^Eukaryota; Viridiplantae; Streptophyta; Embryophyta; Tracheophyta; Spermatophyta; Magnoliopsida; eudicotyledons; Gunneridae; Pentapetalae; asterids; Ericales; Actinidiaceae; Actinidia	.	TRINITY_DN7498_c0_g1_i22.p2	1929-2348[-]	A0A7C9EF85_OPUST^A0A7C9EF85_OPUST^Q:1-138,H:1-138^92%ID^E:2.43e-83^SubName: Full=Uncharacterized protein {ECO:0000313|EMBL:MBA4664447.1};^Eukaryota; Viridiplantae; Streptophyta; Embryophyta; Tracheophyta; Spermatophyta; Magnoliopsida; eudicotyledons; Gunneridae; Pentapetalae; Caryophyllales; Cactineae; Cactaceae; Opuntioideae; Opuntia	KAJ8445452.1^KAJ8445452.1^Q:1944-616,H:144-640^87.7%ID^E:1.24e-271^.^.	KAJ8445452.1^KAJ8445452.1^Q:1-138,H:1-138^97.1%ID^E:9.49e-86^.^.	KAJ8445452.1^KAJ8445452.1^Q:1-138,H:1-138^97.1%ID^E:2.52e-84^.^.	PF13347.9^MFS_2^MFS/sugar transport protein^65-134^E:3.3e-08	.	.	.	.	GO:0016020^cellular_component^membrane`GO:0006817^biological_process^phosphate ion transport	GO:0016020^cellular_component^membrane`GO:0022857^molecular_function^transmembrane transporter activity	.	.	.
DN7498_c0_g1	TRINITY_DN7498_c0_g1_i23	A0A0K9R084_SPIOL^A0A0K9R084_SPIOL^Q:2358-616,H:10-591^73.7%ID^E:1.28e-296^RecName: Full=Sucrose transporter {ECO:0000256|Google:ProtNLM};^Eukaryota; Viridiplantae; Streptophyta; Embryophyta; Tracheophyta; Spermatophyta; Magnoliopsida; eudicotyledons; Gunneridae; Pentapetalae; Caryophyllales; Chenopodiaceae; Chenopodioideae; Anserineae; Spinacia	.	TRINITY_DN7498_c0_g1_i23.p1	613-2373[-]	A0A0K9R084_SPIOL^A0A0K9R084_SPIOL^Q:6-586,H:10-591^73.7%ID^E:7.54e-303^RecName: Full=Sucrose transporter {ECO:0000256|Google:ProtNLM};^Eukaryota; Viridiplantae; Streptophyta; Embryophyta; Tracheophyta; Spermatophyta; Magnoliopsida; eudicotyledons; Gunneridae; Pentapetalae; Caryophyllales; Chenopodiaceae; Chenopodioideae; Anserineae; Spinacia	KAJ8445452.1^KAJ8445452.1^Q:2373-616,H:1-640^90.3%ID^E:0^.^.	KAJ8445452.1^KAJ8445452.1^Q:1-586,H:1-640^90.3%ID^E:0^.^.	KAJ8445452.1^KAJ8445452.1^Q:1-586,H:1-640^90.3%ID^E:0^.^.	PF07690.19^MFS_1^Major Facilitator Superfamily^60-531^E:7.6e-18`PF13347.9^MFS_2^MFS/sugar transport protein^66-218^E:7.1e-09`PF03209.18^PUCC^PUCC protein^102-218^E:5.8e-06	.	.	.	.	GO:0016020^cellular_component^membrane`GO:0008506^molecular_function^sucrose:proton symporter activity	GO:0016020^cellular_component^membrane`GO:0008506^molecular_function^sucrose:proton symporter activity	GO:0022857^molecular_function^transmembrane transporter activity`GO:0055085^biological_process^transmembrane transport	.	.
DN7498_c0_g1	TRINITY_DN7498_c0_g1_i24	A0A8K0DI42_9ROSA^A0A8K0DI42_9ROSA^Q:1290-616,H:378-604^76.2%ID^E:1.14e-106^RecName: Full=Sucrose transporter {ECO:0000256|Google:ProtNLM};^Eukaryota; Viridiplantae; Streptophyta; Embryophyta; Tracheophyta; Spermatophyta; Magnoliopsida; eudicotyledons; Gunneridae; Pentapetalae; rosids; fabids; Rosales; Rhamnaceae; rhamnoid group; Rhamneae; Rhamnella	.	TRINITY_DN7498_c0_g1_i24.p1	613-1224[-]	A0A8K0DI42_9ROSA^A0A8K0DI42_9ROSA^Q:1-203,H:400-604^77.1%ID^E:1.85e-102^RecName: Full=Sucrose transporter {ECO:0000256|Google:ProtNLM};^Eukaryota; Viridiplantae; Streptophyta; Embryophyta; Tracheophyta; Spermatophyta; Magnoliopsida; eudicotyledons; Gunneridae; Pentapetalae; rosids; fabids; Rosales; Rhamnaceae; rhamnoid group; Rhamneae; Rhamnella	KAJ8445452.1^KAJ8445452.1^Q:1245-616,H:403-640^85.7%ID^E:2.4e-119^.^.	KAJ8445452.1^KAJ8445452.1^Q:1-203,H:410-640^85.3%ID^E:1.9e-121^.^.	KAJ8445452.1^KAJ8445452.1^Q:1-203,H:410-640^85.3%ID^E:5.05e-120^.^.	.	.	.	.	.	GO:0016020^cellular_component^membrane`GO:0022857^molecular_function^transmembrane transporter activity	GO:0016020^cellular_component^membrane`GO:0022857^molecular_function^transmembrane transporter activity	.	.	.
DN7498_c0_g1	TRINITY_DN7498_c0_g1_i28	A0A7C9EF85_OPUST^A0A7C9EF85_OPUST^Q:1476-286,H:1-370^88.2%ID^E:2.29e-238^SubName: Full=Uncharacterized protein {ECO:0000313|EMBL:MBA4664447.1};^Eukaryota; Viridiplantae; Streptophyta; Embryophyta; Tracheophyta; Spermatophyta; Magnoliopsida; eudicotyledons; Gunneridae; Pentapetalae; Caryophyllales; Cactineae; Cactaceae; Opuntioideae; Opuntia	.	TRINITY_DN7498_c0_g1_i28.p1	274-1476[-]	A0A7C9EF85_OPUST^A0A7C9EF85_OPUST^Q:1-397,H:1-370^88.2%ID^E:1.2e-242^SubName: Full=Uncharacterized protein {ECO:0000313|EMBL:MBA4664447.1};^Eukaryota; Viridiplantae; Streptophyta; Embryophyta; Tracheophyta; Spermatophyta; Magnoliopsida; eudicotyledons; Gunneridae; Pentapetalae; Caryophyllales; Cactineae; Cactaceae; Opuntioideae; Opuntia	KAJ8445452.1^KAJ8445452.1^Q:1476-337,H:1-380^98.9%ID^E:4e-264^.^.	KAJ8445452.1^KAJ8445452.1^Q:1-380,H:1-380^98.9%ID^E:1.23e-268^.^.	KAJ8445452.1^KAJ8445452.1^Q:1-380,H:1-380^98.9%ID^E:3.26e-267^.^.	PF13347.9^MFS_2^MFS/sugar transport protein^66-161^E:3.9e-07	.	.	.	.	GO:0016020^cellular_component^membrane`GO:0022857^molecular_function^transmembrane transporter activity	GO:0016020^cellular_component^membrane`GO:0022857^molecular_function^transmembrane transporter activity	.	.	.
DN7498_c0_g1	TRINITY_DN7498_c0_g1_i3	A0A5B6YX68_DAVIN^A0A5B6YX68_DAVIN^Q:1463-1044,H:135-275^71.6%ID^E:1.52e-57^SubName: Full=Putative sucrose transport protein {ECO:0000313|EMBL:MPA36492.1};^Eukaryota; Viridiplantae; Streptophyta; Embryophyta; Tracheophyta; Spermatophyta; Magnoliopsida; eudicotyledons; Gunneridae; Pentapetalae; asterids; Cornales; Nyssaceae; Davidia	.	TRINITY_DN7498_c0_g1_i3.p2	1041-1397[-]	A0A5B6YX68_DAVIN^A0A5B6YX68_DAVIN^Q:1-118,H:157-275^72.3%ID^E:1.07e-52^SubName: Full=Putative sucrose transport protein {ECO:0000313|EMBL:MPA36492.1};^Eukaryota; Viridiplantae; Streptophyta; Embryophyta; Tracheophyta; Spermatophyta; Magnoliopsida; eudicotyledons; Gunneridae; Pentapetalae; asterids; Cornales; Nyssaceae; Davidia	KAJ8445452.1^KAJ8445452.1^Q:1418-1044,H:403-527^92%ID^E:2.65e-62^.^.	KAJ8445452.1^KAJ8445452.1^Q:1-118,H:410-527^91.5%ID^E:5.34e-65^.^.	KAJ8445452.1^KAJ8445452.1^Q:1-118,H:410-527^91.5%ID^E:1.42e-63^.^.	.	.	.	.	.	GO:0016020^cellular_component^membrane`GO:0006817^biological_process^phosphate ion transport	GO:0016020^cellular_component^membrane`GO:0006817^biological_process^phosphate ion transport	.	.	.
DN7498_c0_g1	TRINITY_DN7498_c0_g1_i3	A0A5B6YX68_DAVIN^A0A5B6YX68_DAVIN^Q:1463-1044,H:135-275^71.6%ID^E:1.52e-57^SubName: Full=Putative sucrose transport protein {ECO:0000313|EMBL:MPA36492.1};^Eukaryota; Viridiplantae; Streptophyta; Embryophyta; Tracheophyta; Spermatophyta; Magnoliopsida; eudicotyledons; Gunneridae; Pentapetalae; asterids; Cornales; Nyssaceae; Davidia	.	TRINITY_DN7498_c0_g1_i3.p1	613-1020[-]	A0A2I0L3Z7_PUNGR^A0A2I0L3Z7_PUNGR^Q:17-135,H:46-136^61.3%ID^E:1.8e-38^RecName: Full=Major facilitator superfamily (MFS) profile domain-containing protein {ECO:0000256|Google:ProtNLM};^Eukaryota; Viridiplantae; Streptophyta; Embryophyta; Tracheophyta; Spermatophyta; Magnoliopsida; eudicotyledons; Gunneridae; Pentapetalae; rosids; malvids; Myrtales; Lythraceae; Punica	KAJ8445452.1^KAJ8445452.1^Q:1418-1044,H:403-527^92%ID^E:2.65e-62^.^.	KAJ8445452.1^KAJ8445452.1^Q:17-135,H:522-640^96.6%ID^E:3.43e-67^.^.	KAJ8445452.1^KAJ8445452.1^Q:17-135,H:522-640^96.6%ID^E:9.12e-66^.^.	.	.	.	.	.	GO:0016020^cellular_component^membrane`GO:0006817^biological_process^phosphate ion transport	GO:0016020^cellular_component^membrane	.	.	.
DN7498_c0_g1	TRINITY_DN7498_c0_g1_i32	A0A5B6YX68_DAVIN^A0A5B6YX68_DAVIN^Q:1696-1277,H:135-275^71.6%ID^E:2.63e-57^SubName: Full=Putative sucrose transport protein {ECO:0000313|EMBL:MPA36492.1};^Eukaryota; Viridiplantae; Streptophyta; Embryophyta; Tracheophyta; Spermatophyta; Magnoliopsida; eudicotyledons; Gunneridae; Pentapetalae; asterids; Cornales; Nyssaceae; Davidia	.	TRINITY_DN7498_c0_g1_i32.p2	524-871[+]	.	KAJ8445452.1^KAJ8445452.1^Q:1651-1277,H:403-527^92%ID^E:5.9e-62^.^.	.	.	.	.	.	.	.	GO:0016020^cellular_component^membrane`GO:0006817^biological_process^phosphate ion transport	.	.	.	.
DN7498_c0_g1	TRINITY_DN7498_c0_g1_i32	A0A5B6YX68_DAVIN^A0A5B6YX68_DAVIN^Q:1696-1277,H:135-275^71.6%ID^E:2.63e-57^SubName: Full=Putative sucrose transport protein {ECO:0000313|EMBL:MPA36492.1};^Eukaryota; Viridiplantae; Streptophyta; Embryophyta; Tracheophyta; Spermatophyta; Magnoliopsida; eudicotyledons; Gunneridae; Pentapetalae; asterids; Cornales; Nyssaceae; Davidia	.	TRINITY_DN7498_c0_g1_i32.p1	1274-1630[-]	A0A5B6YX68_DAVIN^A0A5B6YX68_DAVIN^Q:1-118,H:157-275^72.3%ID^E:1.07e-52^SubName: Full=Putative sucrose transport protein {ECO:0000313|EMBL:MPA36492.1};^Eukaryota; Viridiplantae; Streptophyta; Embryophyta; Tracheophyta; Spermatophyta; Magnoliopsida; eudicotyledons; Gunneridae; Pentapetalae; asterids; Cornales; Nyssaceae; Davidia	KAJ8445452.1^KAJ8445452.1^Q:1651-1277,H:403-527^92%ID^E:5.9e-62^.^.	KAJ8445452.1^KAJ8445452.1^Q:1-118,H:410-527^91.5%ID^E:5.34e-65^.^.	KAJ8445452.1^KAJ8445452.1^Q:1-118,H:410-527^91.5%ID^E:1.42e-63^.^.	.	.	.	.	.	GO:0016020^cellular_component^membrane`GO:0006817^biological_process^phosphate ion transport	GO:0016020^cellular_component^membrane`GO:0006817^biological_process^phosphate ion transport	.	.	.
DN7498_c0_g1	TRINITY_DN7498_c0_g1_i33	A0A7C9EF85_OPUST^A0A7C9EF85_OPUST^Q:1047-286,H:144-370^84.7%ID^E:2.06e-133^SubName: Full=Uncharacterized protein {ECO:0000313|EMBL:MBA4664447.1};^Eukaryota; Viridiplantae; Streptophyta; Embryophyta; Tracheophyta; Spermatophyta; Magnoliopsida; eudicotyledons; Gunneridae; Pentapetalae; Caryophyllales; Cactineae; Cactaceae; Opuntioideae; Opuntia	.	TRINITY_DN7498_c0_g1_i33.p2	1032-1451[-]	A0A7C9EF85_OPUST^A0A7C9EF85_OPUST^Q:1-138,H:1-138^92%ID^E:2.43e-83^SubName: Full=Uncharacterized protein {ECO:0000313|EMBL:MBA4664447.1};^Eukaryota; Viridiplantae; Streptophyta; Embryophyta; Tracheophyta; Spermatophyta; Magnoliopsida; eudicotyledons; Gunneridae; Pentapetalae; Caryophyllales; Cactineae; Cactaceae; Opuntioideae; Opuntia	KAJ8445452.1^KAJ8445452.1^Q:1047-337,H:144-380^98.7%ID^E:2.87e-154^.^.	KAJ8445452.1^KAJ8445452.1^Q:1-138,H:1-138^97.1%ID^E:9.49e-86^.^.	KAJ8445452.1^KAJ8445452.1^Q:1-138,H:1-138^97.1%ID^E:2.52e-84^.^.	PF13347.9^MFS_2^MFS/sugar transport protein^65-134^E:3.3e-08	.	.	.	.	GO:0016020^cellular_component^membrane`GO:0022857^molecular_function^transmembrane transporter activity	GO:0016020^cellular_component^membrane`GO:0022857^molecular_function^transmembrane transporter activity	.	.	.
DN7498_c0_g1	TRINITY_DN7498_c0_g1_i33	A0A7C9EF85_OPUST^A0A7C9EF85_OPUST^Q:1047-286,H:144-370^84.7%ID^E:2.06e-133^SubName: Full=Uncharacterized protein {ECO:0000313|EMBL:MBA4664447.1};^Eukaryota; Viridiplantae; Streptophyta; Embryophyta; Tracheophyta; Spermatophyta; Magnoliopsida; eudicotyledons; Gunneridae; Pentapetalae; Caryophyllales; Cactineae; Cactaceae; Opuntioideae; Opuntia	.	TRINITY_DN7498_c0_g1_i33.p1	274-876[-]	A0A7C9EF85_OPUST^A0A7C9EF85_OPUST^Q:1-197,H:175-370^93.4%ID^E:3.63e-119^SubName: Full=Uncharacterized protein {ECO:0000313|EMBL:MBA4664447.1};^Eukaryota; Viridiplantae; Streptophyta; Embryophyta; Tracheophyta; Spermatophyta; Magnoliopsida; eudicotyledons; Gunneridae; Pentapetalae; Caryophyllales; Cactineae; Cactaceae; Opuntioideae; Opuntia	KAJ8445452.1^KAJ8445452.1^Q:1047-337,H:144-380^98.7%ID^E:2.87e-154^.^.	KAJ8445452.1^KAJ8445452.1^Q:1-180,H:201-380^99.4%ID^E:4.84e-118^.^.	KAJ8445452.1^KAJ8445452.1^Q:1-180,H:201-380^99.4%ID^E:1.29e-116^.^.	.	.	.	.	.	GO:0016020^cellular_component^membrane`GO:0022857^molecular_function^transmembrane transporter activity	GO:0016020^cellular_component^membrane`GO:0022857^molecular_function^transmembrane transporter activity	.	.	.
DN7498_c0_g1	TRINITY_DN7498_c0_g1_i34	A0A0K9R084_SPIOL^A0A0K9R084_SPIOL^Q:1611-616,H:270-591^67.1%ID^E:1.09e-131^RecName: Full=Sucrose transporter {ECO:0000256|Google:ProtNLM};^Eukaryota; Viridiplantae; Streptophyta; Embryophyta; Tracheophyta; Spermatophyta; Magnoliopsida; eudicotyledons; Gunneridae; Pentapetalae; Caryophyllales; Chenopodiaceae; Chenopodioideae; Anserineae; Spinacia	.	TRINITY_DN7498_c0_g1_i34.p1	613-1437[-]	A0A8K0DI42_9ROSA^A0A8K0DI42_9ROSA^Q:11-274,H:338-604^68.5%ID^E:3.53e-117^RecName: Full=Sucrose transporter {ECO:0000256|Google:ProtNLM};^Eukaryota; Viridiplantae; Streptophyta; Embryophyta; Tracheophyta; Spermatophyta; Magnoliopsida; eudicotyledons; Gunneridae; Pentapetalae; rosids; fabids; Rosales; Rhamnaceae; rhamnoid group; Rhamneae; Rhamnella	KAJ8445452.1^KAJ8445452.1^Q:1611-616,H:281-640^90.3%ID^E:1.83e-190^.^.	KAJ8445452.1^KAJ8445452.1^Q:1-274,H:339-640^88.7%ID^E:2.32e-155^.^.	KAJ8445452.1^KAJ8445452.1^Q:1-274,H:339-640^88.7%ID^E:6.17e-154^.^.	.	.	.	.	.	GO:0016020^cellular_component^membrane`GO:0008506^molecular_function^sucrose:proton symporter activity	GO:0016020^cellular_component^membrane`GO:0022857^molecular_function^transmembrane transporter activity	.	.	.
DN7498_c0_g1	TRINITY_DN7498_c0_g1_i8	A0A5B6YX68_DAVIN^A0A5B6YX68_DAVIN^Q:1780-1361,H:135-275^71.6%ID^E:3.06e-57^SubName: Full=Putative sucrose transport protein {ECO:0000313|EMBL:MPA36492.1};^Eukaryota; Viridiplantae; Streptophyta; Embryophyta; Tracheophyta; Spermatophyta; Magnoliopsida; eudicotyledons; Gunneridae; Pentapetalae; asterids; Cornales; Nyssaceae; Davidia	.	TRINITY_DN7498_c0_g1_i8.p1	1358-1714[-]	A0A5B6YX68_DAVIN^A0A5B6YX68_DAVIN^Q:1-118,H:157-275^72.3%ID^E:1.07e-52^SubName: Full=Putative sucrose transport protein {ECO:0000313|EMBL:MPA36492.1};^Eukaryota; Viridiplantae; Streptophyta; Embryophyta; Tracheophyta; Spermatophyta; Magnoliopsida; eudicotyledons; Gunneridae; Pentapetalae; asterids; Cornales; Nyssaceae; Davidia	KAJ8445452.1^KAJ8445452.1^Q:1735-1361,H:403-527^92%ID^E:7.5e-62^.^.	KAJ8445452.1^KAJ8445452.1^Q:1-118,H:410-527^91.5%ID^E:5.34e-65^.^.	KAJ8445452.1^KAJ8445452.1^Q:1-118,H:410-527^91.5%ID^E:1.42e-63^.^.	.	.	.	.	.	GO:0016020^cellular_component^membrane`GO:0006817^biological_process^phosphate ion transport	GO:0016020^cellular_component^membrane`GO:0006817^biological_process^phosphate ion transport	.	.	.
DN7498_c0_g1	TRINITY_DN7498_c0_g1_i8	A0A5B6YX68_DAVIN^A0A5B6YX68_DAVIN^Q:1780-1361,H:135-275^71.6%ID^E:3.06e-57^SubName: Full=Putative sucrose transport protein {ECO:0000313|EMBL:MPA36492.1};^Eukaryota; Viridiplantae; Streptophyta; Embryophyta; Tracheophyta; Spermatophyta; Magnoliopsida; eudicotyledons; Gunneridae; Pentapetalae; asterids; Cornales; Nyssaceae; Davidia	.	TRINITY_DN7498_c0_g1_i8.p2	524-871[+]	.	KAJ8445452.1^KAJ8445452.1^Q:1735-1361,H:403-527^92%ID^E:7.5e-62^.^.	.	.	.	.	.	.	.	GO:0016020^cellular_component^membrane`GO:0006817^biological_process^phosphate ion transport	.	.	.	.
DN7498_c0_g1	TRINITY_DN7498_c0_g1_i8	A0A5B6YX68_DAVIN^A0A5B6YX68_DAVIN^Q:1780-1361,H:135-275^71.6%ID^E:3.06e-57^SubName: Full=Putative sucrose transport protein {ECO:0000313|EMBL:MPA36492.1};^Eukaryota; Viridiplantae; Streptophyta; Embryophyta; Tracheophyta; Spermatophyta; Magnoliopsida; eudicotyledons; Gunneridae; Pentapetalae; asterids; Cornales; Nyssaceae; Davidia	.	TRINITY_DN7498_c0_g1_i8.p3	1026-1337[-]	A0A427B104_ENSVE^A0A427B104_ENSVE^Q:1-83,H:118-193^51.8%ID^E:1.51e-12^RecName: Full=Amino acid transporter transmembrane domain-containing protein {ECO:0000256|Google:ProtNLM};^Eukaryota; Viridiplantae; Streptophyta; Embryophyta; Tracheophyta; Spermatophyta; Magnoliopsida; Liliopsida; Zingiberales; Musaceae; Ensete	KAJ8445452.1^KAJ8445452.1^Q:1735-1361,H:403-527^92%ID^E:7.5e-62^.^.	KAJ8445452.1^KAJ8445452.1^Q:17-86,H:522-591^90%ID^E:9.03e-31^.^.	KAJ8445452.1^KAJ8445452.1^Q:17-86,H:522-591^90%ID^E:2.4e-29^.^.	.	.	.	.	.	GO:0016020^cellular_component^membrane`GO:0006817^biological_process^phosphate ion transport	GO:0016020^cellular_component^membrane	.	.	.
DN7498_c0_g2	TRINITY_DN7498_c0_g2_i1	.	.	.	.	.	.	.	.	.	.	.	.	.	.	.	.	.	.
DN7498_c1_g1	TRINITY_DN7498_c1_g1_i11	A0A7C9DNP0_OPUST^A0A7C9DNP0_OPUST^Q:309-680,H:1-124^97.6%ID^E:1.44e-70^SubName: Full=Magnesium protoporphyrin IX methyltransferase {ECO:0000313|EMBL:MBA4646246.1};^Eukaryota; Viridiplantae; Streptophyta; Embryophyta; Tracheophyta; Spermatophyta; Magnoliopsida; eudicotyledons; Gunneridae; Pentapetalae; Caryophyllales; Cactineae; Cactaceae; Opuntioideae; Opuntia	.	TRINITY_DN7498_c1_g1_i11.p2	1684-2007[+]	A0A6J0ZQF4_9ROSI^A0A6J0ZQF4_9ROSI^Q:7-104,H:141-238^85.7%ID^E:3.84e-52^SubName: Full=Probable 18S rRNA (Guanine-N(7))-methyltransferase isoform X1 {ECO:0000313|RefSeq:XP_021276479.1};^Eukaryota; Viridiplantae; Streptophyta; Embryophyta; Tracheophyta; Spermatophyta; Magnoliopsida; eudicotyledons; Gunneridae; Pentapetalae; rosids; malvids; Malvales; Malvaceae; Byttnerioideae; Herrania	KAJ8438079.1^KAJ8438079.1^Q:309-680,H:1-138^89.1%ID^E:1.54e-65^.^.	KAJ8438079.1^KAJ8438079.1^Q:7-105,H:155-253^96%ID^E:3.39e-58^.^.	KAJ8438079.1^KAJ8438079.1^Q:7-105,H:155-253^96%ID^E:9.02e-57^.^.	.	.	.	.	.	GO:0046406^molecular_function^magnesium protoporphyrin IX methyltransferase activity`GO:0016435^molecular_function^rRNA (guanine) methyltransferase activity`GO:0070476^biological_process^rRNA (guanine-N7)-methylation	GO:0005737^cellular_component^cytoplasm`GO:0005634^cellular_component^nucleus`GO:0016435^molecular_function^rRNA (guanine) methyltransferase activity`GO:0070476^biological_process^rRNA (guanine-N7)-methylation	.	.	.
DN7498_c1_g1	TRINITY_DN7498_c1_g1_i11	A0A7C9DNP0_OPUST^A0A7C9DNP0_OPUST^Q:309-680,H:1-124^97.6%ID^E:1.44e-70^SubName: Full=Magnesium protoporphyrin IX methyltransferase {ECO:0000313|EMBL:MBA4646246.1};^Eukaryota; Viridiplantae; Streptophyta; Embryophyta; Tracheophyta; Spermatophyta; Magnoliopsida; eudicotyledons; Gunneridae; Pentapetalae; Caryophyllales; Cactineae; Cactaceae; Opuntioideae; Opuntia	.	TRINITY_DN7498_c1_g1_i11.p1	309-716[+]	A0A7C9DNP0_OPUST^A0A7C9DNP0_OPUST^Q:1-124,H:1-124^97.6%ID^E:1.46e-79^SubName: Full=Magnesium protoporphyrin IX methyltransferase {ECO:0000313|EMBL:MBA4646246.1};^Eukaryota; Viridiplantae; Streptophyta; Embryophyta; Tracheophyta; Spermatophyta; Magnoliopsida; eudicotyledons; Gunneridae; Pentapetalae; Caryophyllales; Cactineae; Cactaceae; Opuntioideae; Opuntia	KAJ8438079.1^KAJ8438079.1^Q:309-680,H:1-138^89.1%ID^E:1.54e-65^.^.	KAJ8438079.1^KAJ8438079.1^Q:1-124,H:1-138^89.1%ID^E:2.43e-74^.^.	KAJ8438079.1^KAJ8438079.1^Q:1-124,H:1-138^89.1%ID^E:6.47e-73^.^.	PF13649.9^Methyltransf_25^Methyltransferase domain^56-125^E:3.2e-08`PF08241.15^Methyltransf_11^Methyltransferase domain^56-125^E:1.5e-07	.	.	.	.	GO:0046406^molecular_function^magnesium protoporphyrin IX methyltransferase activity`GO:0016435^molecular_function^rRNA (guanine) methyltransferase activity`GO:0070476^biological_process^rRNA (guanine-N7)-methylation	GO:0046406^molecular_function^magnesium protoporphyrin IX methyltransferase activity`GO:0016435^molecular_function^rRNA (guanine) methyltransferase activity`GO:0070476^biological_process^rRNA (guanine-N7)-methylation	GO:0008757^molecular_function^S-adenosylmethionine-dependent methyltransferase activity	.	.
DN7498_c1_g1	TRINITY_DN7498_c1_g1_i12	A0A7C9DNP0_OPUST^A0A7C9DNP0_OPUST^Q:309-623,H:1-105^98.1%ID^E:7.26e-59^SubName: Full=Magnesium protoporphyrin IX methyltransferase {ECO:0000313|EMBL:MBA4646246.1};^Eukaryota; Viridiplantae; Streptophyta; Embryophyta; Tracheophyta; Spermatophyta; Magnoliopsida; eudicotyledons; Gunneridae; Pentapetalae; Caryophyllales; Cactineae; Cactaceae; Opuntioideae; Opuntia	.	TRINITY_DN7498_c1_g1_i12.p2	1741-2064[+]	A0A6J0ZQF4_9ROSI^A0A6J0ZQF4_9ROSI^Q:7-104,H:141-238^85.7%ID^E:3.84e-52^SubName: Full=Probable 18S rRNA (Guanine-N(7))-methyltransferase isoform X1 {ECO:0000313|RefSeq:XP_021276479.1};^Eukaryota; Viridiplantae; Streptophyta; Embryophyta; Tracheophyta; Spermatophyta; Magnoliopsida; eudicotyledons; Gunneridae; Pentapetalae; rosids; malvids; Malvales; Malvaceae; Byttnerioideae; Herrania	KAJ8438079.1^KAJ8438079.1^Q:1264-2055,H:119-253^49.6%ID^E:2.25e-58^.^.	KAJ8438079.1^KAJ8438079.1^Q:7-105,H:155-253^96%ID^E:3.39e-58^.^.	KAJ8438079.1^KAJ8438079.1^Q:7-105,H:155-253^96%ID^E:9.02e-57^.^.	.	.	.	.	.	GO:0046406^molecular_function^magnesium protoporphyrin IX methyltransferase activity`GO:0016435^molecular_function^rRNA (guanine) methyltransferase activity`GO:0070476^biological_process^rRNA (guanine-N7)-methylation	GO:0005737^cellular_component^cytoplasm`GO:0005634^cellular_component^nucleus`GO:0016435^molecular_function^rRNA (guanine) methyltransferase activity`GO:0070476^biological_process^rRNA (guanine-N7)-methylation	.	.	.
DN7498_c1_g1	TRINITY_DN7498_c1_g1_i12	A0A7C9DNP0_OPUST^A0A7C9DNP0_OPUST^Q:309-623,H:1-105^98.1%ID^E:7.26e-59^SubName: Full=Magnesium protoporphyrin IX methyltransferase {ECO:0000313|EMBL:MBA4646246.1};^Eukaryota; Viridiplantae; Streptophyta; Embryophyta; Tracheophyta; Spermatophyta; Magnoliopsida; eudicotyledons; Gunneridae; Pentapetalae; Caryophyllales; Cactineae; Cactaceae; Opuntioideae; Opuntia	.	TRINITY_DN7498_c1_g1_i12.p1	309-644[+]	A0A7C9DNP0_OPUST^A0A7C9DNP0_OPUST^Q:1-105,H:1-105^98.1%ID^E:2.47e-67^SubName: Full=Magnesium protoporphyrin IX methyltransferase {ECO:0000313|EMBL:MBA4646246.1};^Eukaryota; Viridiplantae; Streptophyta; Embryophyta; Tracheophyta; Spermatophyta; Magnoliopsida; eudicotyledons; Gunneridae; Pentapetalae; Caryophyllales; Cactineae; Cactaceae; Opuntioideae; Opuntia	KAJ8438079.1^KAJ8438079.1^Q:1264-2055,H:119-253^49.6%ID^E:2.25e-58^.^.	KAJ8438079.1^KAJ8438079.1^Q:1-105,H:1-105^99%ID^E:4.47e-65^.^.	KAJ8438079.1^KAJ8438079.1^Q:1-105,H:1-105^99%ID^E:1.19e-63^.^.	PF13649.9^Methyltransf_25^Methyltransferase domain^56-107^E:1.8e-07`PF08241.15^Methyltransf_11^Methyltransferase domain^56-108^E:4.2e-06	.	.	.	.	GO:0046406^molecular_function^magnesium protoporphyrin IX methyltransferase activity`GO:0016435^molecular_function^rRNA (guanine) methyltransferase activity`GO:0070476^biological_process^rRNA (guanine-N7)-methylation	GO:0046406^molecular_function^magnesium protoporphyrin IX methyltransferase activity`GO:0016435^molecular_function^rRNA (guanine) methyltransferase activity`GO:0070476^biological_process^rRNA (guanine-N7)-methylation	GO:0008757^molecular_function^S-adenosylmethionine-dependent methyltransferase activity	.	.
DN7498_c1_g1	TRINITY_DN7498_c1_g1_i13	A0A7C9DNP0_OPUST^A0A7C9DNP0_OPUST^Q:309-623,H:1-105^98.1%ID^E:1.44e-58^SubName: Full=Magnesium protoporphyrin IX methyltransferase {ECO:0000313|EMBL:MBA4646246.1};^Eukaryota; Viridiplantae; Streptophyta; Embryophyta; Tracheophyta; Spermatophyta; Magnoliopsida; eudicotyledons; Gunneridae; Pentapetalae; Caryophyllales; Cactineae; Cactaceae; Opuntioideae; Opuntia	.	TRINITY_DN7498_c1_g1_i13.p2	2327-2650[+]	A0A6J0ZQF4_9ROSI^A0A6J0ZQF4_9ROSI^Q:7-104,H:141-238^85.7%ID^E:3.84e-52^SubName: Full=Probable 18S rRNA (Guanine-N(7))-methyltransferase isoform X1 {ECO:0000313|RefSeq:XP_021276479.1};^Eukaryota; Viridiplantae; Streptophyta; Embryophyta; Tracheophyta; Spermatophyta; Magnoliopsida; eudicotyledons; Gunneridae; Pentapetalae; rosids; malvids; Malvales; Malvaceae; Byttnerioideae; Herrania	KAJ8438079.1^KAJ8438079.1^Q:309-623,H:1-105^99%ID^E:2.06e-56^.^.	KAJ8438079.1^KAJ8438079.1^Q:7-105,H:155-253^96%ID^E:3.39e-58^.^.	KAJ8438079.1^KAJ8438079.1^Q:7-105,H:155-253^96%ID^E:9.02e-57^.^.	.	.	.	.	.	GO:0046406^molecular_function^magnesium protoporphyrin IX methyltransferase activity`GO:0016435^molecular_function^rRNA (guanine) methyltransferase activity`GO:0070476^biological_process^rRNA (guanine-N7)-methylation	GO:0005737^cellular_component^cytoplasm`GO:0005634^cellular_component^nucleus`GO:0016435^molecular_function^rRNA (guanine) methyltransferase activity`GO:0070476^biological_process^rRNA (guanine-N7)-methylation	.	.	.
DN7498_c1_g1	TRINITY_DN7498_c1_g1_i13	A0A7C9DNP0_OPUST^A0A7C9DNP0_OPUST^Q:309-623,H:1-105^98.1%ID^E:1.44e-58^SubName: Full=Magnesium protoporphyrin IX methyltransferase {ECO:0000313|EMBL:MBA4646246.1};^Eukaryota; Viridiplantae; Streptophyta; Embryophyta; Tracheophyta; Spermatophyta; Magnoliopsida; eudicotyledons; Gunneridae; Pentapetalae; Caryophyllales; Cactineae; Cactaceae; Opuntioideae; Opuntia	.	TRINITY_DN7498_c1_g1_i13.p1	309-644[+]	A0A7C9DNP0_OPUST^A0A7C9DNP0_OPUST^Q:1-105,H:1-105^98.1%ID^E:2.47e-67^SubName: Full=Magnesium protoporphyrin IX methyltransferase {ECO:0000313|EMBL:MBA4646246.1};^Eukaryota; Viridiplantae; Streptophyta; Embryophyta; Tracheophyta; Spermatophyta; Magnoliopsida; eudicotyledons; Gunneridae; Pentapetalae; Caryophyllales; Cactineae; Cactaceae; Opuntioideae; Opuntia	KAJ8438079.1^KAJ8438079.1^Q:309-623,H:1-105^99%ID^E:2.06e-56^.^.	KAJ8438079.1^KAJ8438079.1^Q:1-105,H:1-105^99%ID^E:4.47e-65^.^.	KAJ8438079.1^KAJ8438079.1^Q:1-105,H:1-105^99%ID^E:1.19e-63^.^.	PF13649.9^Methyltransf_25^Methyltransferase domain^56-107^E:1.8e-07`PF08241.15^Methyltransf_11^Methyltransferase domain^56-108^E:4.2e-06	.	.	.	.	GO:0046406^molecular_function^magnesium protoporphyrin IX methyltransferase activity`GO:0016435^molecular_function^rRNA (guanine) methyltransferase activity`GO:0070476^biological_process^rRNA (guanine-N7)-methylation	GO:0046406^molecular_function^magnesium protoporphyrin IX methyltransferase activity`GO:0016435^molecular_function^rRNA (guanine) methyltransferase activity`GO:0070476^biological_process^rRNA (guanine-N7)-methylation	GO:0008757^molecular_function^S-adenosylmethionine-dependent methyltransferase activity	.	.
DN7498_c1_g1	TRINITY_DN7498_c1_g1_i16	A0A6J0ZQF4_9ROSI^A0A6J0ZQF4_9ROSI^Q:309-1181,H:1-291^85.2%ID^E:3.39e-173^SubName: Full=Probable 18S rRNA (Guanine-N(7))-methyltransferase isoform X1 {ECO:0000313|RefSeq:XP_021276479.1};^Eukaryota; Viridiplantae; Streptophyta; Embryophyta; Tracheophyta; Spermatophyta; Magnoliopsida; eudicotyledons; Gunneridae; Pentapetalae; rosids; malvids; Malvales; Malvaceae; Byttnerioideae; Herrania	.	TRINITY_DN7498_c1_g1_i16.p1	309-1184[+]	A0A6J0ZQF4_9ROSI^A0A6J0ZQF4_9ROSI^Q:1-291,H:1-291^85.2%ID^E:4.85e-177^SubName: Full=Probable 18S rRNA (Guanine-N(7))-methyltransferase isoform X1 {ECO:0000313|RefSeq:XP_021276479.1};^Eukaryota; Viridiplantae; Streptophyta; Embryophyta; Tracheophyta; Spermatophyta; Magnoliopsida; eudicotyledons; Gunneridae; Pentapetalae; rosids; malvids; Malvales; Malvaceae; Byttnerioideae; Herrania	KAJ8438079.1^KAJ8438079.1^Q:309-1181,H:1-305^93.8%ID^E:4.39e-191^.^.	KAJ8438079.1^KAJ8438079.1^Q:1-291,H:1-305^93.8%ID^E:1.11e-194^.^.	KAJ8438079.1^KAJ8438079.1^Q:1-291,H:1-305^93.8%ID^E:2.95e-193^.^.	PF08241.15^Methyltransf_11^Methyltransferase domain^56-158^E:1.2e-09`PF13649.9^Methyltransf_25^Methyltransferase domain^56-130^E:4.1e-08`PF12589.11^WBS_methylT^Methyltransferase involved in Williams-Beuren syndrome^202-288^E:1.5e-22	.	.	.	.	GO:0005737^cellular_component^cytoplasm`GO:0005634^cellular_component^nucleus`GO:0016435^molecular_function^rRNA (guanine) methyltransferase activity`GO:0070476^biological_process^rRNA (guanine-N7)-methylation	GO:0005737^cellular_component^cytoplasm`GO:0005634^cellular_component^nucleus`GO:0016435^molecular_function^rRNA (guanine) methyltransferase activity`GO:0070476^biological_process^rRNA (guanine-N7)-methylation	GO:0008757^molecular_function^S-adenosylmethionine-dependent methyltransferase activity`GO:0016435^molecular_function^rRNA (guanine) methyltransferase activity`GO:0070476^biological_process^rRNA (guanine-N7)-methylation	.	.
DN7498_c1_g1	TRINITY_DN7498_c1_g1_i2	A0A7C9DRH6_OPUST^A0A7C9DRH6_OPUST^Q:309-881,H:1-191^97.4%ID^E:1.55e-122^SubName: Full=Magnesium protoporphyrin IX methyltransferase {ECO:0000313|EMBL:MBA4646245.1};^Eukaryota; Viridiplantae; Streptophyta; Embryophyta; Tracheophyta; Spermatophyta; Magnoliopsida; eudicotyledons; Gunneridae; Pentapetalae; Caryophyllales; Cactineae; Cactaceae; Opuntioideae; Opuntia	.	TRINITY_DN7498_c1_g1_i2.p1	309-968[+]	A0A7C9DRH6_OPUST^A0A7C9DRH6_OPUST^Q:1-191,H:1-191^97.4%ID^E:6.93e-128^SubName: Full=Magnesium protoporphyrin IX methyltransferase {ECO:0000313|EMBL:MBA4646245.1};^Eukaryota; Viridiplantae; Streptophyta; Embryophyta; Tracheophyta; Spermatophyta; Magnoliopsida; eudicotyledons; Gunneridae; Pentapetalae; Caryophyllales; Cactineae; Cactaceae; Opuntioideae; Opuntia	KAJ8438079.1^KAJ8438079.1^Q:309-881,H:1-205^92.7%ID^E:1.5e-120^.^.	KAJ8438079.1^KAJ8438079.1^Q:1-191,H:1-205^92.7%ID^E:6.95e-126^.^.	KAJ8438079.1^KAJ8438079.1^Q:1-191,H:1-205^92.7%ID^E:1.85e-124^.^.	PF08241.15^Methyltransf_11^Methyltransferase domain^56-158^E:6.5e-10`PF13649.9^Methyltransf_25^Methyltransferase domain^56-130^E:2.3e-08	.	.	.	.	GO:0005737^cellular_component^cytoplasm`GO:0005634^cellular_component^nucleus`GO:0046406^molecular_function^magnesium protoporphyrin IX methyltransferase activity`GO:0016435^molecular_function^rRNA (guanine) methyltransferase activity`GO:0070476^biological_process^rRNA (guanine-N7)-methylation	GO:0005737^cellular_component^cytoplasm`GO:0005634^cellular_component^nucleus`GO:0046406^molecular_function^magnesium protoporphyrin IX methyltransferase activity`GO:0016435^molecular_function^rRNA (guanine) methyltransferase activity`GO:0070476^biological_process^rRNA (guanine-N7)-methylation	GO:0008757^molecular_function^S-adenosylmethionine-dependent methyltransferase activity	.	.
DN7498_c1_g1	TRINITY_DN7498_c1_g1_i2	A0A7C9DRH6_OPUST^A0A7C9DRH6_OPUST^Q:309-881,H:1-191^97.4%ID^E:1.55e-122^SubName: Full=Magnesium protoporphyrin IX methyltransferase {ECO:0000313|EMBL:MBA4646245.1};^Eukaryota; Viridiplantae; Streptophyta; Embryophyta; Tracheophyta; Spermatophyta; Magnoliopsida; eudicotyledons; Gunneridae; Pentapetalae; Caryophyllales; Cactineae; Cactaceae; Opuntioideae; Opuntia	.	TRINITY_DN7498_c1_g1_i2.p2	970-1293[+]	A0A438EDP8_VITVI^A0A438EDP8_VITVI^Q:3-107,H:8-111^77.1%ID^E:5.13e-49^SubName: Full=18S rRNA (Guanine-N(7))-methyltransferase RID2 {ECO:0000313|EMBL:RVW45804.1};^Eukaryota; Viridiplantae; Streptophyta; Embryophyta; Tracheophyta; Spermatophyta; Magnoliopsida; eudicotyledons; Gunneridae; Pentapetalae; rosids; Vitales; Vitaceae; Viteae; Vitis	KAJ8438079.1^KAJ8438079.1^Q:309-881,H:1-205^92.7%ID^E:1.5e-120^.^.	KAJ8438079.1^KAJ8438079.1^Q:8-107,H:206-305^96%ID^E:8.82e-56^.^.	KAJ8438079.1^KAJ8438079.1^Q:8-107,H:206-305^96%ID^E:2.34e-54^.^.	PF12589.11^WBS_methylT^Methyltransferase involved in Williams-Beuren syndrome^18-104^E:1.1e-23	.	.	.	.	GO:0005737^cellular_component^cytoplasm`GO:0005634^cellular_component^nucleus`GO:0046406^molecular_function^magnesium protoporphyrin IX methyltransferase activity`GO:0016435^molecular_function^rRNA (guanine) methyltransferase activity`GO:0070476^biological_process^rRNA (guanine-N7)-methylation	GO:0005737^cellular_component^cytoplasm`GO:0005634^cellular_component^nucleus`GO:0016435^molecular_function^rRNA (guanine) methyltransferase activity`GO:0070476^biological_process^rRNA (guanine-N7)-methylation	GO:0016435^molecular_function^rRNA (guanine) methyltransferase activity`GO:0070476^biological_process^rRNA (guanine-N7)-methylation	.	.
DN7498_c1_g1	TRINITY_DN7498_c1_g1_i5	A0A6J0ZQF4_9ROSI^A0A6J0ZQF4_9ROSI^Q:309-1568,H:1-291^59%ID^E:3.04e-150^SubName: Full=Probable 18S rRNA (Guanine-N(7))-methyltransferase isoform X1 {ECO:0000313|RefSeq:XP_021276479.1};^Eukaryota; Viridiplantae; Streptophyta; Embryophyta; Tracheophyta; Spermatophyta; Magnoliopsida; eudicotyledons; Gunneridae; Pentapetalae; rosids; malvids; Malvales; Malvaceae; Byttnerioideae; Herrania	.	TRINITY_DN7498_c1_g1_i5.p1	1098-1571[+]	A0A6J0ZQF4_9ROSI^A0A6J0ZQF4_9ROSI^Q:7-157,H:141-291^82.8%ID^E:5.4e-82^SubName: Full=Probable 18S rRNA (Guanine-N(7))-methyltransferase isoform X1 {ECO:0000313|RefSeq:XP_021276479.1};^Eukaryota; Viridiplantae; Streptophyta; Embryophyta; Tracheophyta; Spermatophyta; Magnoliopsida; eudicotyledons; Gunneridae; Pentapetalae; rosids; malvids; Malvales; Malvaceae; Byttnerioideae; Herrania	KAJ8438079.1^KAJ8438079.1^Q:309-1568,H:1-305^65.9%ID^E:3.36e-168^.^.	KAJ8438079.1^KAJ8438079.1^Q:7-157,H:155-305^96.7%ID^E:5.59e-94^.^.	KAJ8438079.1^KAJ8438079.1^Q:7-157,H:155-305^96.7%ID^E:1.49e-92^.^.	PF12589.11^WBS_methylT^Methyltransferase involved in Williams-Beuren syndrome^68-154^E:3.6e-23	.	.	.	.	GO:0005737^cellular_component^cytoplasm`GO:0005634^cellular_component^nucleus`GO:0016435^molecular_function^rRNA (guanine) methyltransferase activity`GO:0070476^biological_process^rRNA (guanine-N7)-methylation	GO:0005737^cellular_component^cytoplasm`GO:0005634^cellular_component^nucleus`GO:0016435^molecular_function^rRNA (guanine) methyltransferase activity`GO:0070476^biological_process^rRNA (guanine-N7)-methylation	GO:0016435^molecular_function^rRNA (guanine) methyltransferase activity`GO:0070476^biological_process^rRNA (guanine-N7)-methylation	.	.
DN7498_c1_g1	TRINITY_DN7498_c1_g1_i5	A0A6J0ZQF4_9ROSI^A0A6J0ZQF4_9ROSI^Q:309-1568,H:1-291^59%ID^E:3.04e-150^SubName: Full=Probable 18S rRNA (Guanine-N(7))-methyltransferase isoform X1 {ECO:0000313|RefSeq:XP_021276479.1};^Eukaryota; Viridiplantae; Streptophyta; Embryophyta; Tracheophyta; Spermatophyta; Magnoliopsida; eudicotyledons; Gunneridae; Pentapetalae; rosids; malvids; Malvales; Malvaceae; Byttnerioideae; Herrania	.	TRINITY_DN7498_c1_g1_i5.p2	309-740[+]	A0A7C9DRH6_OPUST^A0A7C9DRH6_OPUST^Q:1-141,H:1-141^97.9%ID^E:2.38e-91^SubName: Full=Magnesium protoporphyrin IX methyltransferase {ECO:0000313|EMBL:MBA4646245.1};^Eukaryota; Viridiplantae; Streptophyta; Embryophyta; Tracheophyta; Spermatophyta; Magnoliopsida; eudicotyledons; Gunneridae; Pentapetalae; Caryophyllales; Cactineae; Cactaceae; Opuntioideae; Opuntia	KAJ8438079.1^KAJ8438079.1^Q:309-1568,H:1-305^65.9%ID^E:3.36e-168^.^.	KAJ8438079.1^KAJ8438079.1^Q:1-141,H:1-155^90.3%ID^E:2.64e-88^.^.	KAJ8438079.1^KAJ8438079.1^Q:1-141,H:1-155^90.3%ID^E:7.03e-87^.^.	PF08241.15^Methyltransf_11^Methyltransferase domain^56-130^E:7.7e-09`PF13649.9^Methyltransf_25^Methyltransferase domain^56-129^E:1.4e-08	.	.	.	.	GO:0005737^cellular_component^cytoplasm`GO:0005634^cellular_component^nucleus`GO:0016435^molecular_function^rRNA (guanine) methyltransferase activity`GO:0070476^biological_process^rRNA (guanine-N7)-methylation	GO:0005737^cellular_component^cytoplasm`GO:0005634^cellular_component^nucleus`GO:0046406^molecular_function^magnesium protoporphyrin IX methyltransferase activity`GO:0016435^molecular_function^rRNA (guanine) methyltransferase activity`GO:0070476^biological_process^rRNA (guanine-N7)-methylation	GO:0008757^molecular_function^S-adenosylmethionine-dependent methyltransferase activity	.	.
DN7498_c1_g1	TRINITY_DN7498_c1_g1_i8	A0A7C9DNP0_OPUST^A0A7C9DNP0_OPUST^Q:309-413,H:1-35^91.4%ID^E:6.54e-11^SubName: Full=Magnesium protoporphyrin IX methyltransferase {ECO:0000313|EMBL:MBA4646246.1};^Eukaryota; Viridiplantae; Streptophyta; Embryophyta; Tracheophyta; Spermatophyta; Magnoliopsida; eudicotyledons; Gunneridae; Pentapetalae; Caryophyllales; Cactineae; Cactaceae; Opuntioideae; Opuntia	.	.	.	.	XP_021723448.1^XP_021723448.1^Q:255-413,H:2-54^71.7%ID^E:1.49e-11^.^.	.	.	.	.	.	.	.	GO:0046406^molecular_function^magnesium protoporphyrin IX methyltransferase activity`GO:0016435^molecular_function^rRNA (guanine) methyltransferase activity`GO:0070476^biological_process^rRNA (guanine-N7)-methylation	.	.	.	.
DN7498_c2_g1	TRINITY_DN7498_c2_g1_i1	.	.	.	.	.	.	.	.	.	.	.	.	.	.	.	.	.	.
DN7498_c3_g1	TRINITY_DN7498_c3_g1_i1	.	.	.	.	.	.	.	.	.	.	.	.	.	.	.	.	.	.
DN7498_c3_g2	TRINITY_DN7498_c3_g2_i1	A0A249Y725_9CARY^A0A249Y725_9CARY^Q:84-1,H:389-416^100%ID^E:1.34e-11^RecName: Full=protein-serine/threonine phosphatase {ECO:0000256|ARBA:ARBA00013081};^Eukaryota; Viridiplantae; Streptophyta; Embryophyta; Tracheophyta; Spermatophyta; Magnoliopsida; eudicotyledons; Gunneridae; Pentapetalae; Caryophyllales; Cactineae; Cactaceae; Cactoideae; Hylocereeae; Selenicereus	.	.	.	.	XP_057538088.1^XP_057538088.1^Q:84-4,H:156-182^96.3%ID^E:1.32e-10^.^.	.	.	.	.	.	.	.	GO:0046872^molecular_function^metal ion binding`GO:0017018^molecular_function^myosin phosphatase activity`GO:0006470^biological_process^protein dephosphorylation	.	.	.	.
DN7498_c4_g1	TRINITY_DN7498_c4_g1_i1	.	.	.	.	.	KAJ8425418.1^KAJ8425418.1^Q:442-546,H:16-50^91.4%ID^E:2.38e-10^.^.	.	.	.	.	.	.	.	.	.	.	.	.
DN7498_c5_g1	TRINITY_DN7498_c5_g1_i1	.	.	.	.	.	.	.	.	.	.	.	.	.	.	.	.	.	.
DN7427_c0_g1	TRINITY_DN7427_c0_g1_i1	A0A7C9AFE9_OPUST^A0A7C9AFE9_OPUST^Q:1779-1654,H:425-466^92.9%ID^E:1.14e-13^SubName: Full=Mitogen-activated protein kinase kinase kinase {ECO:0000313|EMBL:MBA4665457.1};^Eukaryota; Viridiplantae; Streptophyta; Embryophyta; Tracheophyta; Spermatophyta; Magnoliopsida; eudicotyledons; Gunneridae; Pentapetalae; Caryophyllales; Cactineae; Cactaceae; Opuntioideae; Opuntia	.	.	.	.	KAJ8427941.1^KAJ8427941.1^Q:1779-1654,H:424-465^92.9%ID^E:1.98e-13^.^.	.	.	.	.	.	.	.	GO:0005524^molecular_function^ATP binding`GO:0004709^molecular_function^MAP kinase kinase kinase activity`GO:0006468^biological_process^protein phosphorylation	.	.	.	.
DN7421_c0_g1	TRINITY_DN7421_c0_g1_i1	A0A7C9DTI1_OPUST^A0A7C9DTI1_OPUST^Q:292-2,H:4-103^87%ID^E:3.14e-23^RecName: Full=Myb/SANT-like DNA-binding domain-containing protein {ECO:0000259|Pfam:PF13837};^Eukaryota; Viridiplantae; Streptophyta; Embryophyta; Tracheophyta; Spermatophyta; Magnoliopsida; eudicotyledons; Gunneridae; Pentapetalae; Caryophyllales; Cactineae; Cactaceae; Opuntioideae; Opuntia	.	.	.	.	GFZ04332.1^GFZ04332.1^Q:280-2,H:1-83^58.5%ID^E:1.61e-13^.^.	.	.	.	.	.	.	.	.	.	.	.	.
DN7437_c0_g1	TRINITY_DN7437_c0_g1_i1	.	.	TRINITY_DN7437_c0_g1_i1.p1	237-566[+]	.	.	.	.	.	.	.	.	.	.	.	.	.	.
DN7437_c0_g1	TRINITY_DN7437_c0_g1_i2	.	.	TRINITY_DN7437_c0_g1_i2.p1	27-365[+]	.	.	.	.	.	.	.	.	.	.	.	.	.	.
DN7437_c0_g2	TRINITY_DN7437_c0_g2_i1	.	.	TRINITY_DN7437_c0_g2_i1.p1	3-332[-]	.	.	.	.	.	.	.	.	.	.	.	.	.	.
DN7437_c1_g1	TRINITY_DN7437_c1_g1_i1	.	.	.	.	.	.	.	.	.	.	.	.	.	.	.	.	.	.
DN7478_c0_g1	TRINITY_DN7478_c0_g1_i2	A0A2I4GV62_JUGRE^A0A2I4GV62_JUGRE^Q:2526-1879,H:45-259^81%ID^E:5.04e-113^SubName: Full=Zinc finger protein JACKDAW-like {ECO:0000313|RefSeq:XP_018847791.1};^Eukaryota; Viridiplantae; Streptophyta; Embryophyta; Tracheophyta; Spermatophyta; Magnoliopsida; eudicotyledons; Gunneridae; Pentapetalae; rosids; fabids; Fagales; Juglandaceae; Juglans	.	TRINITY_DN7478_c0_g1_i2.p2	1867-2541[-]	A0A2I4GV62_JUGRE^A0A2I4GV62_JUGRE^Q:6-221,H:45-259^81%ID^E:6.05e-125^SubName: Full=Zinc finger protein JACKDAW-like {ECO:0000313|RefSeq:XP_018847791.1};^Eukaryota; Viridiplantae; Streptophyta; Embryophyta; Tracheophyta; Spermatophyta; Magnoliopsida; eudicotyledons; Gunneridae; Pentapetalae; rosids; fabids; Fagales; Juglandaceae; Juglans	XP_010684114.1^XP_010684114.1^Q:2526-508,H:62-524^44.3%ID^E:7.87e-134^.^.	XP_010684114.1^XP_010684114.1^Q:6-224,H:62-282^83.3%ID^E:1.77e-126^.^.	XP_010684114.1^XP_010684114.1^Q:6-224,H:62-282^83.3%ID^E:4.69e-125^.^.	PF13912.9^zf-C2H2_6^C2H2-type zinc finger^24-47^E:0.0057`PF12171.11^zf-C2H2_jaz^Zinc-finger double-stranded RNA-binding^25-47^E:2.7e-05`PF00096.29^zf-C2H2^Zinc finger, C2H2 type^25-47^E:0.0053`PF12874.10^zf-met^Zinc-finger of C2H2 type^25-47^E:0.0011	.	.	.	KEGG:jre:109011162	GO:0005634^cellular_component^nucleus`GO:0003700^molecular_function^DNA-binding transcription factor activity`GO:0046872^molecular_function^metal ion binding	GO:0005634^cellular_component^nucleus`GO:0003700^molecular_function^DNA-binding transcription factor activity`GO:0046872^molecular_function^metal ion binding	.	.	.
DN7478_c0_g1	TRINITY_DN7478_c0_g1_i2	A0A2I4GV62_JUGRE^A0A2I4GV62_JUGRE^Q:2526-1879,H:45-259^81%ID^E:5.04e-113^SubName: Full=Zinc finger protein JACKDAW-like {ECO:0000313|RefSeq:XP_018847791.1};^Eukaryota; Viridiplantae; Streptophyta; Embryophyta; Tracheophyta; Spermatophyta; Magnoliopsida; eudicotyledons; Gunneridae; Pentapetalae; rosids; fabids; Fagales; Juglandaceae; Juglans	.	TRINITY_DN7478_c0_g1_i2.p1	505-1206[-]	A0A7C8YFI6_OPUST^A0A7C8YFI6_OPUST^Q:1-233,H:46-277^82.8%ID^E:5.47e-116^SubName: Full=Uncharacterized protein {ECO:0000313|EMBL:MBA4616997.1};^Eukaryota; Viridiplantae; Streptophyta; Embryophyta; Tracheophyta; Spermatophyta; Magnoliopsida; eudicotyledons; Gunneridae; Pentapetalae; Caryophyllales; Cactineae; Cactaceae; Opuntioideae; Opuntia	XP_010684114.1^XP_010684114.1^Q:2526-508,H:62-524^44.3%ID^E:7.87e-134^.^.	KAJ8419671.1^KAJ8419671.1^Q:1-233,H:54-286^89.7%ID^E:4.41e-133^.^.	KAJ8419671.1^KAJ8419671.1^Q:1-233,H:54-286^89.7%ID^E:1.17e-131^.^.	.	.	.	.	KEGG:jre:109011162	GO:0005634^cellular_component^nucleus`GO:0003700^molecular_function^DNA-binding transcription factor activity`GO:0046872^molecular_function^metal ion binding	.	.	.	.
DN7478_c0_g1	TRINITY_DN7478_c0_g1_i3	F6HR11_VITVI^F6HR11_VITVI^Q:2040-511,H:9-490^58.7%ID^E:2.45e-166^RecName: Full=C2H2-type domain-containing protein {ECO:0000259|PROSITE:PS50157};^Eukaryota; Viridiplantae; Streptophyta; Embryophyta; Tracheophyta; Spermatophyta; Magnoliopsida; eudicotyledons; Gunneridae; Pentapetalae; rosids; Vitales; Vitaceae; Viteae; Vitis	.	TRINITY_DN7478_c0_g1_i3.p1	505-2070[-]	F6HR11_VITVI^F6HR11_VITVI^Q:11-520,H:9-490^58.7%ID^E:6.18e-171^RecName: Full=C2H2-type domain-containing protein {ECO:0000259|PROSITE:PS50157};^Eukaryota; Viridiplantae; Streptophyta; Embryophyta; Tracheophyta; Spermatophyta; Magnoliopsida; eudicotyledons; Gunneridae; Pentapetalae; rosids; Vitales; Vitaceae; Viteae; Vitis	XP_010684114.1^XP_010684114.1^Q:2043-508,H:9-524^63.1%ID^E:3.27e-187^.^.	XP_010684114.1^XP_010684114.1^Q:10-521,H:9-524^63.1%ID^E:9.29e-193^.^.	XP_010684114.1^XP_010684114.1^Q:10-521,H:9-524^63.1%ID^E:2.47e-191^.^.	PF13912.9^zf-C2H2_6^C2H2-type zinc finger^82-105^E:0.017`PF12171.11^zf-C2H2_jaz^Zinc-finger double-stranded RNA-binding^83-105^E:8e-05`PF00096.29^zf-C2H2^Zinc finger, C2H2 type^83-105^E:0.015`PF12874.10^zf-met^Zinc-finger of C2H2 type^83-105^E:0.0031	.	.	.	KEGG:vvi:100243175	GO:0005634^cellular_component^nucleus`GO:0003700^molecular_function^DNA-binding transcription factor activity`GO:0046872^molecular_function^metal ion binding	GO:0005634^cellular_component^nucleus`GO:0003700^molecular_function^DNA-binding transcription factor activity`GO:0046872^molecular_function^metal ion binding	.	.	.
DN7478_c0_g1	TRINITY_DN7478_c0_g1_i4	.	.	.	.	.	KAJ8423990.1^KAJ8423990.1^Q:417-220,H:1-66^89.4%ID^E:2.33e-29^.^.	.	.	.	.	.	.	.	.	.	.	.	.
DN7478_c0_g1	TRINITY_DN7478_c0_g1_i5	A0A922DXM1_CARIL^A0A922DXM1_CARIL^Q:2685-1879,H:7-260^76.2%ID^E:2.15e-125^RecName: Full=C2H2-type domain-containing protein {ECO:0000259|PROSITE:PS50157};^Eukaryota; Viridiplantae; Streptophyta; Embryophyta; Tracheophyta; Spermatophyta; Magnoliopsida; eudicotyledons; Gunneridae; Pentapetalae; rosids; fabids; Fagales; Juglandaceae; Carya	.	TRINITY_DN7478_c0_g1_i5.p2	505-1206[-]	A0A7C8YFI6_OPUST^A0A7C8YFI6_OPUST^Q:1-233,H:46-277^82.8%ID^E:5.47e-116^SubName: Full=Uncharacterized protein {ECO:0000313|EMBL:MBA4616997.1};^Eukaryota; Viridiplantae; Streptophyta; Embryophyta; Tracheophyta; Spermatophyta; Magnoliopsida; eudicotyledons; Gunneridae; Pentapetalae; Caryophyllales; Cactineae; Cactaceae; Opuntioideae; Opuntia	XP_010684114.1^XP_010684114.1^Q:2688-508,H:9-524^45%ID^E:1.21e-151^.^.	KAJ8419671.1^KAJ8419671.1^Q:1-233,H:54-286^89.7%ID^E:4.41e-133^.^.	KAJ8419671.1^KAJ8419671.1^Q:1-233,H:54-286^89.7%ID^E:1.17e-131^.^.	.	.	.	.	.	GO:0046872^molecular_function^metal ion binding`GO:0060255^biological_process^regulation of macromolecule metabolic process	.	.	.	.
DN7478_c0_g1	TRINITY_DN7478_c0_g1_i5	A0A922DXM1_CARIL^A0A922DXM1_CARIL^Q:2685-1879,H:7-260^76.2%ID^E:2.15e-125^RecName: Full=C2H2-type domain-containing protein {ECO:0000259|PROSITE:PS50157};^Eukaryota; Viridiplantae; Streptophyta; Embryophyta; Tracheophyta; Spermatophyta; Magnoliopsida; eudicotyledons; Gunneridae; Pentapetalae; rosids; fabids; Fagales; Juglandaceae; Carya	.	TRINITY_DN7478_c0_g1_i5.p1	1867-2715[-]	A0A922DXM1_CARIL^A0A922DXM1_CARIL^Q:6-279,H:2-260^74.8%ID^E:2.48e-136^RecName: Full=C2H2-type domain-containing protein {ECO:0000259|PROSITE:PS50157};^Eukaryota; Viridiplantae; Streptophyta; Embryophyta; Tracheophyta; Spermatophyta; Magnoliopsida; eudicotyledons; Gunneridae; Pentapetalae; rosids; fabids; Fagales; Juglandaceae; Carya	XP_010684114.1^XP_010684114.1^Q:2688-508,H:9-524^45%ID^E:1.21e-151^.^.	XP_010684114.1^XP_010684114.1^Q:10-282,H:9-282^77.3%ID^E:4.88e-143^.^.	XP_010684114.1^XP_010684114.1^Q:10-282,H:9-282^77.3%ID^E:1.3e-141^.^.	PF13912.9^zf-C2H2_6^C2H2-type zinc finger^82-105^E:0.0078`PF12171.11^zf-C2H2_jaz^Zinc-finger double-stranded RNA-binding^83-105^E:3.7e-05`PF00096.29^zf-C2H2^Zinc finger, C2H2 type^83-105^E:0.0072`PF12874.10^zf-met^Zinc-finger of C2H2 type^83-105^E:0.0015	.	.	.	.	GO:0046872^molecular_function^metal ion binding`GO:0060255^biological_process^regulation of macromolecule metabolic process	GO:0046872^molecular_function^metal ion binding`GO:0060255^biological_process^regulation of macromolecule metabolic process	.	.	.
DN7443_c0_g1	TRINITY_DN7443_c0_g1_i2	A0A7C9DP91_OPUST^A0A7C9DP91_OPUST^Q:1404-1844,H:45-191^93.2%ID^E:1.51e-83^RecName: Full=40S ribosomal protein S7 {ECO:0000256|RuleBase:RU364105};^Eukaryota; Viridiplantae; Streptophyta; Embryophyta; Tracheophyta; Spermatophyta; Magnoliopsida; eudicotyledons; Gunneridae; Pentapetalae; Caryophyllales; Cactineae; Cactaceae; Opuntioideae; Opuntia	.	TRINITY_DN7443_c0_g1_i2.p1	1898-2251[-]	.	KAJ8436640.1^KAJ8436640.1^Q:1404-1844,H:45-191^96.6%ID^E:1.21e-86^.^.	.	.	.	.	.	.	.	GO:1990904^cellular_component^ribonucleoprotein complex`GO:0005840^cellular_component^ribosome`GO:0003735^molecular_function^structural constituent of ribosome`GO:0006412^biological_process^translation	.	.	.	.
DN7443_c0_g1	TRINITY_DN7443_c0_g1_i3	A0A7C9DP91_OPUST^A0A7C9DP91_OPUST^Q:190-762,H:1-191^96.3%ID^E:4.54e-121^RecName: Full=40S ribosomal protein S7 {ECO:0000256|RuleBase:RU364105};^Eukaryota; Viridiplantae; Streptophyta; Embryophyta; Tracheophyta; Spermatophyta; Magnoliopsida; eudicotyledons; Gunneridae; Pentapetalae; Caryophyllales; Cactineae; Cactaceae; Opuntioideae; Opuntia	.	TRINITY_DN7443_c0_g1_i3.p2	816-1169[-]	.	KAJ8436640.1^KAJ8436640.1^Q:190-762,H:1-191^99.5%ID^E:3.92e-124^.^.	.	.	.	.	.	.	.	GO:1990904^cellular_component^ribonucleoprotein complex`GO:0005840^cellular_component^ribosome`GO:0003735^molecular_function^structural constituent of ribosome`GO:0006412^biological_process^translation	.	.	.	.
DN7443_c0_g1	TRINITY_DN7443_c0_g1_i3	A0A7C9DP91_OPUST^A0A7C9DP91_OPUST^Q:190-762,H:1-191^96.3%ID^E:4.54e-121^RecName: Full=40S ribosomal protein S7 {ECO:0000256|RuleBase:RU364105};^Eukaryota; Viridiplantae; Streptophyta; Embryophyta; Tracheophyta; Spermatophyta; Magnoliopsida; eudicotyledons; Gunneridae; Pentapetalae; Caryophyllales; Cactineae; Cactaceae; Opuntioideae; Opuntia	.	TRINITY_DN7443_c0_g1_i3.p1	190-765[+]	A0A7C9DP91_OPUST^A0A7C9DP91_OPUST^Q:1-191,H:1-191^96.3%ID^E:1.22e-125^RecName: Full=40S ribosomal protein S7 {ECO:0000256|RuleBase:RU364105};^Eukaryota; Viridiplantae; Streptophyta; Embryophyta; Tracheophyta; Spermatophyta; Magnoliopsida; eudicotyledons; Gunneridae; Pentapetalae; Caryophyllales; Cactineae; Cactaceae; Opuntioideae; Opuntia	KAJ8436640.1^KAJ8436640.1^Q:190-762,H:1-191^99.5%ID^E:3.92e-124^.^.	KAJ8436640.1^KAJ8436640.1^Q:1-191,H:1-191^99.5%ID^E:1.43e-128^.^.	KAJ8436640.1^KAJ8436640.1^Q:1-191,H:1-191^99.5%ID^E:3.8e-127^.^.	PF01251.21^Ribosomal_S7e^Ribosomal protein S7e^7-186^E:5e-78	.	.	.	.	GO:1990904^cellular_component^ribonucleoprotein complex`GO:0005840^cellular_component^ribosome`GO:0003735^molecular_function^structural constituent of ribosome`GO:0006412^biological_process^translation	GO:1990904^cellular_component^ribonucleoprotein complex`GO:0005840^cellular_component^ribosome`GO:0003735^molecular_function^structural constituent of ribosome`GO:0006412^biological_process^translation	GO:0003735^molecular_function^structural constituent of ribosome`GO:0006412^biological_process^translation`GO:0005840^cellular_component^ribosome	.	.
DN7443_c0_g1	TRINITY_DN7443_c0_g1_i4	A0A7C9DP91_OPUST^A0A7C9DP91_OPUST^Q:234-806,H:1-191^96.3%ID^E:7.22e-121^RecName: Full=40S ribosomal protein S7 {ECO:0000256|RuleBase:RU364105};^Eukaryota; Viridiplantae; Streptophyta; Embryophyta; Tracheophyta; Spermatophyta; Magnoliopsida; eudicotyledons; Gunneridae; Pentapetalae; Caryophyllales; Cactineae; Cactaceae; Opuntioideae; Opuntia	.	TRINITY_DN7443_c0_g1_i4.p1	234-809[+]	A0A7C9DP91_OPUST^A0A7C9DP91_OPUST^Q:1-191,H:1-191^96.3%ID^E:1.22e-125^RecName: Full=40S ribosomal protein S7 {ECO:0000256|RuleBase:RU364105};^Eukaryota; Viridiplantae; Streptophyta; Embryophyta; Tracheophyta; Spermatophyta; Magnoliopsida; eudicotyledons; Gunneridae; Pentapetalae; Caryophyllales; Cactineae; Cactaceae; Opuntioideae; Opuntia	KAJ8436640.1^KAJ8436640.1^Q:234-806,H:1-191^99.5%ID^E:1.26e-123^.^.	KAJ8436640.1^KAJ8436640.1^Q:1-191,H:1-191^99.5%ID^E:1.43e-128^.^.	KAJ8436640.1^KAJ8436640.1^Q:1-191,H:1-191^99.5%ID^E:3.8e-127^.^.	PF01251.21^Ribosomal_S7e^Ribosomal protein S7e^7-186^E:5e-78	.	.	.	.	GO:1990904^cellular_component^ribonucleoprotein complex`GO:0005840^cellular_component^ribosome`GO:0003735^molecular_function^structural constituent of ribosome`GO:0006412^biological_process^translation	GO:1990904^cellular_component^ribonucleoprotein complex`GO:0005840^cellular_component^ribosome`GO:0003735^molecular_function^structural constituent of ribosome`GO:0006412^biological_process^translation	GO:0003735^molecular_function^structural constituent of ribosome`GO:0006412^biological_process^translation`GO:0005840^cellular_component^ribosome	.	.
DN7443_c0_g1	TRINITY_DN7443_c0_g1_i4	A0A7C9DP91_OPUST^A0A7C9DP91_OPUST^Q:234-806,H:1-191^96.3%ID^E:7.22e-121^RecName: Full=40S ribosomal protein S7 {ECO:0000256|RuleBase:RU364105};^Eukaryota; Viridiplantae; Streptophyta; Embryophyta; Tracheophyta; Spermatophyta; Magnoliopsida; eudicotyledons; Gunneridae; Pentapetalae; Caryophyllales; Cactineae; Cactaceae; Opuntioideae; Opuntia	.	TRINITY_DN7443_c0_g1_i4.p2	860-1213[-]	.	KAJ8436640.1^KAJ8436640.1^Q:234-806,H:1-191^99.5%ID^E:1.26e-123^.^.	.	.	.	.	.	.	.	GO:1990904^cellular_component^ribonucleoprotein complex`GO:0005840^cellular_component^ribosome`GO:0003735^molecular_function^structural constituent of ribosome`GO:0006412^biological_process^translation	.	.	.	.
DN7443_c0_g1	TRINITY_DN7443_c0_g1_i5	A0A7C9DP91_OPUST^A0A7C9DP91_OPUST^Q:1261-1761,H:25-191^95.8%ID^E:6.04e-100^RecName: Full=40S ribosomal protein S7 {ECO:0000256|RuleBase:RU364105};^Eukaryota; Viridiplantae; Streptophyta; Embryophyta; Tracheophyta; Spermatophyta; Magnoliopsida; eudicotyledons; Gunneridae; Pentapetalae; Caryophyllales; Cactineae; Cactaceae; Opuntioideae; Opuntia	.	TRINITY_DN7443_c0_g1_i5.p1	1815-2168[-]	.	KAJ8436640.1^KAJ8436640.1^Q:1261-1761,H:25-191^100%ID^E:1.12e-103^.^.	.	.	.	.	.	.	.	GO:1990904^cellular_component^ribonucleoprotein complex`GO:0005840^cellular_component^ribosome`GO:0003735^molecular_function^structural constituent of ribosome`GO:0006412^biological_process^translation	.	.	.	.
DN7443_c0_g1	TRINITY_DN7443_c0_g1_i6	A0A7C9DP91_OPUST^A0A7C9DP91_OPUST^Q:491-931,H:45-191^93.2%ID^E:1.5e-86^RecName: Full=40S ribosomal protein S7 {ECO:0000256|RuleBase:RU364105};^Eukaryota; Viridiplantae; Streptophyta; Embryophyta; Tracheophyta; Spermatophyta; Magnoliopsida; eudicotyledons; Gunneridae; Pentapetalae; Caryophyllales; Cactineae; Cactaceae; Opuntioideae; Opuntia	.	TRINITY_DN7443_c0_g1_i6.p1	985-1338[-]	.	KAJ8436640.1^KAJ8436640.1^Q:491-931,H:45-191^96.6%ID^E:9.87e-90^.^.	.	.	.	.	.	.	.	GO:1990904^cellular_component^ribonucleoprotein complex`GO:0005840^cellular_component^ribosome`GO:0003735^molecular_function^structural constituent of ribosome`GO:0006412^biological_process^translation	.	.	.	.
DN7443_c0_g1	TRINITY_DN7443_c0_g1_i7	A0A7C9DP91_OPUST^A0A7C9DP91_OPUST^Q:547-849,H:91-191^93.1%ID^E:9.17e-57^RecName: Full=40S ribosomal protein S7 {ECO:0000256|RuleBase:RU364105};^Eukaryota; Viridiplantae; Streptophyta; Embryophyta; Tracheophyta; Spermatophyta; Magnoliopsida; eudicotyledons; Gunneridae; Pentapetalae; Caryophyllales; Cactineae; Cactaceae; Opuntioideae; Opuntia	.	TRINITY_DN7443_c0_g1_i7.p1	903-1256[-]	.	KAJ8436640.1^KAJ8436640.1^Q:547-849,H:91-191^99%ID^E:4.77e-60^.^.	.	.	.	.	.	.	.	GO:1990904^cellular_component^ribonucleoprotein complex`GO:0005840^cellular_component^ribosome`GO:0003735^molecular_function^structural constituent of ribosome`GO:0006412^biological_process^translation	.	.	.	.
DN7443_c0_g1	TRINITY_DN7443_c0_g1_i8	A0A7C9DP91_OPUST^A0A7C9DP91_OPUST^Q:168-668,H:25-191^95.8%ID^E:2.83e-104^RecName: Full=40S ribosomal protein S7 {ECO:0000256|RuleBase:RU364105};^Eukaryota; Viridiplantae; Streptophyta; Embryophyta; Tracheophyta; Spermatophyta; Magnoliopsida; eudicotyledons; Gunneridae; Pentapetalae; Caryophyllales; Cactineae; Cactaceae; Opuntioideae; Opuntia	.	TRINITY_DN7443_c0_g1_i8.p1	722-1075[-]	.	KAJ8436640.1^KAJ8436640.1^Q:168-668,H:25-191^100%ID^E:4.31e-108^.^.	.	.	.	.	.	.	.	GO:1990904^cellular_component^ribonucleoprotein complex`GO:0005840^cellular_component^ribosome`GO:0003735^molecular_function^structural constituent of ribosome`GO:0006412^biological_process^translation	.	.	.	.
DN7468_c0_g1	TRINITY_DN7468_c0_g1_i1	A0A7C9E893_OPUST^A0A7C9E893_OPUST^Q:509-2521,H:3-673^88.8%ID^E:0^RecName: Full=RING-type E3 ubiquitin transferase {ECO:0000256|ARBA:ARBA00012483};^Eukaryota; Viridiplantae; Streptophyta; Embryophyta; Tracheophyta; Spermatophyta; Magnoliopsida; eudicotyledons; Gunneridae; Pentapetalae; Caryophyllales; Cactineae; Cactaceae; Opuntioideae; Opuntia	.	TRINITY_DN7468_c0_g1_i1.p1	515-2524[+]	A0A7C9E893_OPUST^A0A7C9E893_OPUST^Q:1-669,H:5-673^88.9%ID^E:0^RecName: Full=RING-type E3 ubiquitin transferase {ECO:0000256|ARBA:ARBA00012483};^Eukaryota; Viridiplantae; Streptophyta; Embryophyta; Tracheophyta; Spermatophyta; Magnoliopsida; eudicotyledons; Gunneridae; Pentapetalae; Caryophyllales; Cactineae; Cactaceae; Opuntioideae; Opuntia	KAJ8436161.1^KAJ8436161.1^Q:515-2521,H:1-669^97.8%ID^E:0^.^.	KAJ8436161.1^KAJ8436161.1^Q:1-669,H:1-669^97.8%ID^E:0^.^.	KAJ8436161.1^KAJ8436161.1^Q:1-669,H:1-669^97.8%ID^E:0^.^.	PF04564.18^U-box^U-box domain^273-344^E:1.2e-20`PF00514.26^Arm^Armadillo/beta-catenin-like repeat^407-443^E:4.1e-07	.	.	.	.	GO:0004842^molecular_function^ubiquitin-protein transferase activity`GO:0007166^biological_process^cell surface receptor signaling pathway`GO:0016567^biological_process^protein ubiquitination	GO:0004842^molecular_function^ubiquitin-protein transferase activity`GO:0007166^biological_process^cell surface receptor signaling pathway`GO:0016567^biological_process^protein ubiquitination	GO:0004842^molecular_function^ubiquitin-protein transferase activity`GO:0016567^biological_process^protein ubiquitination`GO:0005515^molecular_function^protein binding	.	.
DN7415_c0_g1	TRINITY_DN7415_c0_g1_i1	.	.	.	.	.	.	.	.	.	.	.	.	.	.	.	.	.	.
DN7425_c0_g1	TRINITY_DN7425_c0_g1_i1	.	.	.	.	.	.	.	.	.	.	.	.	.	.	.	.	.	.
DN7458_c0_g1	TRINITY_DN7458_c0_g1_i2	A0A7C8ZLS1_OPUST^A0A7C8ZLS1_OPUST^Q:1073-51,H:127-289^37%ID^E:4.44e-42^RecName: Full=J domain-containing protein {ECO:0000259|PROSITE:PS50076};^Eukaryota; Viridiplantae; Streptophyta; Embryophyta; Tracheophyta; Spermatophyta; Magnoliopsida; eudicotyledons; Gunneridae; Pentapetalae; Caryophyllales; Cactineae; Cactaceae; Opuntioideae; Opuntia	.	TRINITY_DN7458_c0_g1_i2.p1	906-1217[-]	A0A7C8ZKN4_OPUST^A0A7C8ZKN4_OPUST^Q:49-98,H:127-176^78%ID^E:8.8e-18^RecName: Full=J domain-containing protein {ECO:0000259|PROSITE:PS50076};^Eukaryota; Viridiplantae; Streptophyta; Embryophyta; Tracheophyta; Spermatophyta; Magnoliopsida; eudicotyledons; Gunneridae; Pentapetalae; Caryophyllales; Cactineae; Cactaceae; Opuntioideae; Opuntia	KAJ8449872.1^KAJ8449872.1^Q:1073-48,H:127-290^40.4%ID^E:3.69e-49^.^.	KAJ8449872.1^KAJ8449872.1^Q:49-98,H:127-176^78%ID^E:5.08e-17^.^.	KAJ8449872.1^KAJ8449872.1^Q:49-98,H:127-176^78%ID^E:1.35e-15^.^.	.	.	.	.	.	.	.	.	.	.
DN7458_c0_g1	TRINITY_DN7458_c0_g1_i3	A0A7C8ZLS1_OPUST^A0A7C8ZLS1_OPUST^Q:1029-361,H:1-223^93.3%ID^E:7.02e-136^RecName: Full=J domain-containing protein {ECO:0000259|PROSITE:PS50076};^Eukaryota; Viridiplantae; Streptophyta; Embryophyta; Tracheophyta; Spermatophyta; Magnoliopsida; eudicotyledons; Gunneridae; Pentapetalae; Caryophyllales; Cactineae; Cactaceae; Opuntioideae; Opuntia	.	TRINITY_DN7458_c0_g1_i3.p1	358-1029[-]	A0A7C8ZLS1_OPUST^A0A7C8ZLS1_OPUST^Q:1-223,H:1-223^93.3%ID^E:1.05e-139^RecName: Full=J domain-containing protein {ECO:0000259|PROSITE:PS50076};^Eukaryota; Viridiplantae; Streptophyta; Embryophyta; Tracheophyta; Spermatophyta; Magnoliopsida; eudicotyledons; Gunneridae; Pentapetalae; Caryophyllales; Cactineae; Cactaceae; Opuntioideae; Opuntia	KAJ8449872.1^KAJ8449872.1^Q:1029-361,H:1-223^96%ID^E:5.28e-140^.^.	KAJ8449872.1^KAJ8449872.1^Q:1-223,H:1-223^96%ID^E:5.27e-144^.^.	KAJ8449872.1^KAJ8449872.1^Q:1-223,H:1-223^96%ID^E:1.4e-142^.^.	PF00226.34^DnaJ^DnaJ domain^41-102^E:5.3e-26	.	.	.	.	.	.	.	.	.
DN7458_c0_g1	TRINITY_DN7458_c0_g1_i4	A0A7C8ZLS1_OPUST^A0A7C8ZLS1_OPUST^Q:815-279,H:111-289^93.9%ID^E:2.46e-105^RecName: Full=J domain-containing protein {ECO:0000259|PROSITE:PS50076};^Eukaryota; Viridiplantae; Streptophyta; Embryophyta; Tracheophyta; Spermatophyta; Magnoliopsida; eudicotyledons; Gunneridae; Pentapetalae; Caryophyllales; Cactineae; Cactaceae; Opuntioideae; Opuntia	.	TRINITY_DN7458_c0_g1_i4.p1	273-767[-]	A0A7C8ZLS1_OPUST^A0A7C8ZLS1_OPUST^Q:1-163,H:127-289^94.5%ID^E:2.04e-100^RecName: Full=J domain-containing protein {ECO:0000259|PROSITE:PS50076};^Eukaryota; Viridiplantae; Streptophyta; Embryophyta; Tracheophyta; Spermatophyta; Magnoliopsida; eudicotyledons; Gunneridae; Pentapetalae; Caryophyllales; Cactineae; Cactaceae; Opuntioideae; Opuntia	KAJ8449872.1^KAJ8449872.1^Q:815-276,H:111-290^96.7%ID^E:5.82e-109^.^.	KAJ8449872.1^KAJ8449872.1^Q:1-164,H:127-290^97%ID^E:9.86e-103^.^.	KAJ8449872.1^KAJ8449872.1^Q:1-164,H:127-290^97%ID^E:2.62e-101^.^.	.	.	.	.	.	.	.	.	.	.
DN7458_c0_g1	TRINITY_DN7458_c0_g1_i4	A0A7C8ZLS1_OPUST^A0A7C8ZLS1_OPUST^Q:815-279,H:111-289^93.9%ID^E:2.46e-105^RecName: Full=J domain-containing protein {ECO:0000259|PROSITE:PS50076};^Eukaryota; Viridiplantae; Streptophyta; Embryophyta; Tracheophyta; Spermatophyta; Magnoliopsida; eudicotyledons; Gunneridae; Pentapetalae; Caryophyllales; Cactineae; Cactaceae; Opuntioideae; Opuntia	.	TRINITY_DN7458_c0_g1_i4.p2	1118-1459[-]	A0A7C8ZKN4_OPUST^A0A7C8ZKN4_OPUST^Q:1-110,H:1-110^91.8%ID^E:4.77e-60^RecName: Full=J domain-containing protein {ECO:0000259|PROSITE:PS50076};^Eukaryota; Viridiplantae; Streptophyta; Embryophyta; Tracheophyta; Spermatophyta; Magnoliopsida; eudicotyledons; Gunneridae; Pentapetalae; Caryophyllales; Cactineae; Cactaceae; Opuntioideae; Opuntia	KAJ8449872.1^KAJ8449872.1^Q:815-276,H:111-290^96.7%ID^E:5.82e-109^.^.	KAJ8449872.1^KAJ8449872.1^Q:1-110,H:1-110^96.4%ID^E:2.35e-62^.^.	KAJ8449872.1^KAJ8449872.1^Q:1-110,H:1-110^96.4%ID^E:6.24e-61^.^.	PF00226.34^DnaJ^DnaJ domain^41-102^E:1.2e-26	.	.	.	.	.	.	.	.	.
DN7458_c0_g1	TRINITY_DN7458_c0_g1_i5	A0A7C8ZLS1_OPUST^A0A7C8ZLS1_OPUST^Q:1145-279,H:1-289^93.1%ID^E:2.28e-178^RecName: Full=J domain-containing protein {ECO:0000259|PROSITE:PS50076};^Eukaryota; Viridiplantae; Streptophyta; Embryophyta; Tracheophyta; Spermatophyta; Magnoliopsida; eudicotyledons; Gunneridae; Pentapetalae; Caryophyllales; Cactineae; Cactaceae; Opuntioideae; Opuntia	.	TRINITY_DN7458_c0_g1_i5.p1	273-1145[-]	A0A7C8ZLS1_OPUST^A0A7C8ZLS1_OPUST^Q:1-289,H:1-289^93.1%ID^E:8.5e-182^RecName: Full=J domain-containing protein {ECO:0000259|PROSITE:PS50076};^Eukaryota; Viridiplantae; Streptophyta; Embryophyta; Tracheophyta; Spermatophyta; Magnoliopsida; eudicotyledons; Gunneridae; Pentapetalae; Caryophyllales; Cactineae; Cactaceae; Opuntioideae; Opuntia	KAJ8449872.1^KAJ8449872.1^Q:1145-276,H:1-290^96.6%ID^E:1.08e-185^.^.	KAJ8449872.1^KAJ8449872.1^Q:1-290,H:1-290^96.6%ID^E:1.54e-188^.^.	KAJ8449872.1^KAJ8449872.1^Q:1-290,H:1-290^96.6%ID^E:4.1e-187^.^.	PF00226.34^DnaJ^DnaJ domain^41-102^E:8.5e-26	.	.	.	.	.	.	.	.	.
DN7458_c0_g1	TRINITY_DN7458_c0_g1_i6	A0A7C8ZKN4_OPUST^A0A7C8ZKN4_OPUST^Q:1981-1652,H:1-110^91.8%ID^E:6.76e-53^RecName: Full=J domain-containing protein {ECO:0000259|PROSITE:PS50076};^Eukaryota; Viridiplantae; Streptophyta; Embryophyta; Tracheophyta; Spermatophyta; Magnoliopsida; eudicotyledons; Gunneridae; Pentapetalae; Caryophyllales; Cactineae; Cactaceae; Opuntioideae; Opuntia	.	TRINITY_DN7458_c0_g1_i6.p1	1640-1981[-]	A0A7C8ZKN4_OPUST^A0A7C8ZKN4_OPUST^Q:1-110,H:1-110^91.8%ID^E:4.77e-60^RecName: Full=J domain-containing protein {ECO:0000259|PROSITE:PS50076};^Eukaryota; Viridiplantae; Streptophyta; Embryophyta; Tracheophyta; Spermatophyta; Magnoliopsida; eudicotyledons; Gunneridae; Pentapetalae; Caryophyllales; Cactineae; Cactaceae; Opuntioideae; Opuntia	KAJ8449872.1^KAJ8449872.1^Q:1981-1652,H:1-110^96.4%ID^E:1.74e-55^.^.	KAJ8449872.1^KAJ8449872.1^Q:1-110,H:1-110^96.4%ID^E:2.35e-62^.^.	KAJ8449872.1^KAJ8449872.1^Q:1-110,H:1-110^96.4%ID^E:6.24e-61^.^.	PF00226.34^DnaJ^DnaJ domain^41-102^E:1.2e-26	.	.	.	.	.	.	.	.	.
DN7458_c0_g1	TRINITY_DN7458_c0_g1_i6	A0A7C8ZKN4_OPUST^A0A7C8ZKN4_OPUST^Q:1981-1652,H:1-110^91.8%ID^E:6.76e-53^RecName: Full=J domain-containing protein {ECO:0000259|PROSITE:PS50076};^Eukaryota; Viridiplantae; Streptophyta; Embryophyta; Tracheophyta; Spermatophyta; Magnoliopsida; eudicotyledons; Gunneridae; Pentapetalae; Caryophyllales; Cactineae; Cactaceae; Opuntioideae; Opuntia	.	TRINITY_DN7458_c0_g1_i6.p2	273-584[-]	A0A7C8ZLS1_OPUST^A0A7C8ZLS1_OPUST^Q:6-102,H:193-289^91.8%ID^E:1.02e-50^RecName: Full=J domain-containing protein {ECO:0000259|PROSITE:PS50076};^Eukaryota; Viridiplantae; Streptophyta; Embryophyta; Tracheophyta; Spermatophyta; Magnoliopsida; eudicotyledons; Gunneridae; Pentapetalae; Caryophyllales; Cactineae; Cactaceae; Opuntioideae; Opuntia	KAJ8449872.1^KAJ8449872.1^Q:1981-1652,H:1-110^96.4%ID^E:1.74e-55^.^.	KAJ8449872.1^KAJ8449872.1^Q:6-103,H:193-290^95.9%ID^E:5.16e-53^.^.	KAJ8449872.1^KAJ8449872.1^Q:6-103,H:193-290^95.9%ID^E:1.37e-51^.^.	.	.	.	.	.	.	.	.	.	.
DN7458_c0_g1	TRINITY_DN7458_c0_g1_i7	A0A7C8ZLS1_OPUST^A0A7C8ZLS1_OPUST^Q:251-51,H:223-289^91%ID^E:5.91e-27^RecName: Full=J domain-containing protein {ECO:0000259|PROSITE:PS50076};^Eukaryota; Viridiplantae; Streptophyta; Embryophyta; Tracheophyta; Spermatophyta; Magnoliopsida; eudicotyledons; Gunneridae; Pentapetalae; Caryophyllales; Cactineae; Cactaceae; Opuntioideae; Opuntia	.	TRINITY_DN7458_c0_g1_i7.p1	909-1220[-]	A0A7C8ZKN4_OPUST^A0A7C8ZKN4_OPUST^Q:49-98,H:127-176^78%ID^E:8.8e-18^RecName: Full=J domain-containing protein {ECO:0000259|PROSITE:PS50076};^Eukaryota; Viridiplantae; Streptophyta; Embryophyta; Tracheophyta; Spermatophyta; Magnoliopsida; eudicotyledons; Gunneridae; Pentapetalae; Caryophyllales; Cactineae; Cactaceae; Opuntioideae; Opuntia	KAJ8449872.1^KAJ8449872.1^Q:1076-48,H:127-290^34.4%ID^E:2.15e-33^.^.	KAJ8449872.1^KAJ8449872.1^Q:49-98,H:127-176^78%ID^E:5.08e-17^.^.	KAJ8449872.1^KAJ8449872.1^Q:49-98,H:127-176^78%ID^E:1.35e-15^.^.	.	.	.	.	.	.	.	.	.	.
DN7458_c0_g1	TRINITY_DN7458_c0_g1_i8	A0A7C8ZLS1_OPUST^A0A7C8ZLS1_OPUST^Q:768-469,H:127-226^93%ID^E:2.02e-55^RecName: Full=J domain-containing protein {ECO:0000259|PROSITE:PS50076};^Eukaryota; Viridiplantae; Streptophyta; Embryophyta; Tracheophyta; Spermatophyta; Magnoliopsida; eudicotyledons; Gunneridae; Pentapetalae; Caryophyllales; Cactineae; Cactaceae; Opuntioideae; Opuntia	.	TRINITY_DN7458_c0_g1_i8.p1	454-912[-]	A0A7C8ZLS1_OPUST^A0A7C8ZLS1_OPUST^Q:49-148,H:127-226^93%ID^E:7.23e-58^RecName: Full=J domain-containing protein {ECO:0000259|PROSITE:PS50076};^Eukaryota; Viridiplantae; Streptophyta; Embryophyta; Tracheophyta; Spermatophyta; Magnoliopsida; eudicotyledons; Gunneridae; Pentapetalae; Caryophyllales; Cactineae; Cactaceae; Opuntioideae; Opuntia	KAJ8449872.1^KAJ8449872.1^Q:768-469,H:127-226^93%ID^E:1.87e-55^.^.	KAJ8449872.1^KAJ8449872.1^Q:49-148,H:127-226^93%ID^E:9.45e-58^.^.	KAJ8449872.1^KAJ8449872.1^Q:49-148,H:127-226^93%ID^E:2.51e-56^.^.	.	.	.	.	.	.	.	.	.	.
DN7401_c0_g1	TRINITY_DN7401_c0_g1_i1	F4NCG8_BETVV^F4NCG8_BETVV^Q:3723-1618,H:218-934^38.3%ID^E:3.13e-143^RecName: Full=Reverse transcriptase domain-containing protein {ECO:0000259|PROSITE:PS50878};^Eukaryota; Viridiplantae; Streptophyta; Embryophyta; Tracheophyta; Spermatophyta; Magnoliopsida; eudicotyledons; Gunneridae; Pentapetalae; Caryophyllales; Chenopodiaceae; Betoideae; Beta	.	TRINITY_DN7401_c0_g1_i1.p2	1933-2553[-]	F4NCG8_BETVV^F4NCG8_BETVV^Q:1-206,H:610-828^43.4%ID^E:1.48e-49^RecName: Full=Reverse transcriptase domain-containing protein {ECO:0000259|PROSITE:PS50878};^Eukaryota; Viridiplantae; Streptophyta; Embryophyta; Tracheophyta; Spermatophyta; Magnoliopsida; eudicotyledons; Gunneridae; Pentapetalae; Caryophyllales; Chenopodiaceae; Betoideae; Beta	XP_056692294.1^XP_056692294.1^Q:3723-1618,H:304-1020^40.7%ID^E:6.96e-158^.^.	XP_056690444.1^XP_056690444.1^Q:1-206,H:50-268^46.1%ID^E:7.89e-58^.^.	XP_056690444.1^XP_056690444.1^Q:1-206,H:50-268^46.1%ID^E:2.1e-56^.^.	PF00078.30^RVT_1^Reverse transcriptase (RNA-dependent DNA polymerase)^4-147^E:3.7e-16	.	.	.	.	GO:0003676^molecular_function^nucleic acid binding`GO:0004523^molecular_function^RNA-DNA hybrid ribonuclease activity	GO:0003676^molecular_function^nucleic acid binding`GO:0004523^molecular_function^RNA-DNA hybrid ribonuclease activity	.	.	.
DN7401_c0_g1	TRINITY_DN7401_c0_g1_i1	F4NCG8_BETVV^F4NCG8_BETVV^Q:3723-1618,H:218-934^38.3%ID^E:3.13e-143^RecName: Full=Reverse transcriptase domain-containing protein {ECO:0000259|PROSITE:PS50878};^Eukaryota; Viridiplantae; Streptophyta; Embryophyta; Tracheophyta; Spermatophyta; Magnoliopsida; eudicotyledons; Gunneridae; Pentapetalae; Caryophyllales; Chenopodiaceae; Betoideae; Beta	.	TRINITY_DN7401_c0_g1_i1.p5	4008-4442[-]	A0A6A4KFX6_9ERIC^A0A6A4KFX6_9ERIC^Q:34-139,H:1-106^26.4%ID^E:7.87e-08^RecName: Full=Endonuclease/exonuclease/phosphatase domain-containing protein {ECO:0000259|Pfam:PF03372};^Eukaryota; Viridiplantae; Streptophyta; Embryophyta; Tracheophyta; Spermatophyta; Magnoliopsida; eudicotyledons; Gunneridae; Pentapetalae; asterids; Ericales; Ericaceae; Ericoideae; Rhodoreae; Rhododendron	XP_056692294.1^XP_056692294.1^Q:3723-1618,H:304-1020^40.7%ID^E:6.96e-158^.^.	KAJ8439582.1^KAJ8439582.1^Q:34-143,H:1-110^66.4%ID^E:3.94e-46^.^.	KAJ8439582.1^KAJ8439582.1^Q:34-143,H:1-110^66.4%ID^E:1.05e-44^.^.	.	.	.	.	.	GO:0003676^molecular_function^nucleic acid binding`GO:0004523^molecular_function^RNA-DNA hybrid ribonuclease activity	GO:0003824^molecular_function^catalytic activity	.	.	.
DN7401_c0_g1	TRINITY_DN7401_c0_g1_i1	F4NCG8_BETVV^F4NCG8_BETVV^Q:3723-1618,H:218-934^38.3%ID^E:3.13e-143^RecName: Full=Reverse transcriptase domain-containing protein {ECO:0000259|PROSITE:PS50878};^Eukaryota; Viridiplantae; Streptophyta; Embryophyta; Tracheophyta; Spermatophyta; Magnoliopsida; eudicotyledons; Gunneridae; Pentapetalae; Caryophyllales; Chenopodiaceae; Betoideae; Beta	.	TRINITY_DN7401_c0_g1_i1.p7	4530-4832[+]	.	XP_056692294.1^XP_056692294.1^Q:3723-1618,H:304-1020^40.7%ID^E:6.96e-158^.^.	.	.	.	.	.	.	.	GO:0003676^molecular_function^nucleic acid binding`GO:0004523^molecular_function^RNA-DNA hybrid ribonuclease activity	.	.	.	.
DN7401_c0_g1	TRINITY_DN7401_c0_g1_i1	F4NCG8_BETVV^F4NCG8_BETVV^Q:3723-1618,H:218-934^38.3%ID^E:3.13e-143^RecName: Full=Reverse transcriptase domain-containing protein {ECO:0000259|PROSITE:PS50878};^Eukaryota; Viridiplantae; Streptophyta; Embryophyta; Tracheophyta; Spermatophyta; Magnoliopsida; eudicotyledons; Gunneridae; Pentapetalae; Caryophyllales; Chenopodiaceae; Betoideae; Beta	.	TRINITY_DN7401_c0_g1_i1.p4	424-882[-]	A0A7C9A235_OPUST^A0A7C9A235_OPUST^Q:2-151,H:76-226^61.6%ID^E:7.87e-60^RecName: Full=RNase H type-1 domain-containing protein {ECO:0000259|Pfam:PF13456};^Eukaryota; Viridiplantae; Streptophyta; Embryophyta; Tracheophyta; Spermatophyta; Magnoliopsida; eudicotyledons; Gunneridae; Pentapetalae; Caryophyllales; Cactineae; Cactaceae; Opuntioideae; Opuntia	XP_056692294.1^XP_056692294.1^Q:3723-1618,H:304-1020^40.7%ID^E:6.96e-158^.^.	KAJ8452751.1^KAJ8452751.1^Q:3-151,H:102-250^49%ID^E:4.47e-52^.^.	KAJ8452751.1^KAJ8452751.1^Q:3-151,H:102-250^49%ID^E:1.19e-50^.^.	PF13456.9^RVT_3^Reverse transcriptase-like^26-141^E:0.00013	.	.	.	.	GO:0003676^molecular_function^nucleic acid binding`GO:0004523^molecular_function^RNA-DNA hybrid ribonuclease activity	GO:0003676^molecular_function^nucleic acid binding`GO:0004523^molecular_function^RNA-DNA hybrid ribonuclease activity	GO:0003676^molecular_function^nucleic acid binding`GO:0004523^molecular_function^RNA-DNA hybrid ribonuclease activity	.	.
DN7401_c0_g1	TRINITY_DN7401_c0_g1_i1	F4NCG8_BETVV^F4NCG8_BETVV^Q:3723-1618,H:218-934^38.3%ID^E:3.13e-143^RecName: Full=Reverse transcriptase domain-containing protein {ECO:0000259|PROSITE:PS50878};^Eukaryota; Viridiplantae; Streptophyta; Embryophyta; Tracheophyta; Spermatophyta; Magnoliopsida; eudicotyledons; Gunneridae; Pentapetalae; Caryophyllales; Chenopodiaceae; Betoideae; Beta	.	TRINITY_DN7401_c0_g1_i1.p1	2587-3675[-]	A0A2K3MEJ8_TRIPR^A0A2K3MEJ8_TRIPR^Q:2-362,H:76-437^35%ID^E:1.38e-66^RecName: Full=Reverse transcriptase domain-containing protein {ECO:0000259|Pfam:PF00078};^Eukaryota; Viridiplantae; Streptophyta; Embryophyta; Tracheophyta; Spermatophyta; Magnoliopsida; eudicotyledons; Gunneridae; Pentapetalae; rosids; fabids; Fabales; Fabaceae; Papilionoideae; 50 kb inversion clade; NPAAA clade; Hologalegina; IRL clade; Trifolieae; Trifolium	XP_056692294.1^XP_056692294.1^Q:3723-1618,H:304-1020^40.7%ID^E:6.96e-158^.^.	XP_056688723.1^XP_056688723.1^Q:10-362,H:242-596^37.3%ID^E:1.28e-69^.^.	XP_056688723.1^XP_056688723.1^Q:10-362,H:242-596^37.3%ID^E:3.4e-68^.^.	PF00078.30^RVT_1^Reverse transcriptase (RNA-dependent DNA polymerase)^262-358^E:9.8e-14	.	.	.	.	GO:0003676^molecular_function^nucleic acid binding`GO:0004523^molecular_function^RNA-DNA hybrid ribonuclease activity	.	.	.	.
DN7401_c0_g1	TRINITY_DN7401_c0_g1_i2	A0A7C9A235_OPUST^A0A7C9A235_OPUST^Q:876-427,H:77-227^60.9%ID^E:8.09e-54^RecName: Full=RNase H type-1 domain-containing protein {ECO:0000259|Pfam:PF13456};^Eukaryota; Viridiplantae; Streptophyta; Embryophyta; Tracheophyta; Spermatophyta; Magnoliopsida; eudicotyledons; Gunneridae; Pentapetalae; Caryophyllales; Cactineae; Cactaceae; Opuntioideae; Opuntia	.	TRINITY_DN7401_c0_g1_i2.p3	1039-1341[+]	.	KAJ8452751.1^KAJ8452751.1^Q:891-430,H:97-250^48.1%ID^E:4.31e-48^.^.	.	.	.	.	.	.	.	GO:0003676^molecular_function^nucleic acid binding`GO:0004523^molecular_function^RNA-DNA hybrid ribonuclease activity	.	.	.	.
DN7401_c0_g1	TRINITY_DN7401_c0_g1_i2	A0A7C9A235_OPUST^A0A7C9A235_OPUST^Q:876-427,H:77-227^60.9%ID^E:8.09e-54^RecName: Full=RNase H type-1 domain-containing protein {ECO:0000259|Pfam:PF13456};^Eukaryota; Viridiplantae; Streptophyta; Embryophyta; Tracheophyta; Spermatophyta; Magnoliopsida; eudicotyledons; Gunneridae; Pentapetalae; Caryophyllales; Cactineae; Cactaceae; Opuntioideae; Opuntia	.	TRINITY_DN7401_c0_g1_i2.p2	424-951[-]	A0A7C9A235_OPUST^A0A7C9A235_OPUST^Q:26-174,H:77-226^61.3%ID^E:1.54e-58^RecName: Full=RNase H type-1 domain-containing protein {ECO:0000259|Pfam:PF13456};^Eukaryota; Viridiplantae; Streptophyta; Embryophyta; Tracheophyta; Spermatophyta; Magnoliopsida; eudicotyledons; Gunneridae; Pentapetalae; Caryophyllales; Cactineae; Cactaceae; Opuntioideae; Opuntia	KAJ8452751.1^KAJ8452751.1^Q:891-430,H:97-250^48.1%ID^E:4.31e-48^.^.	KAJ8452751.1^KAJ8452751.1^Q:21-174,H:97-250^48.1%ID^E:5.32e-52^.^.	KAJ8452751.1^KAJ8452751.1^Q:21-174,H:97-250^48.1%ID^E:1.41e-50^.^.	.	.	.	.	.	GO:0003676^molecular_function^nucleic acid binding`GO:0004523^molecular_function^RNA-DNA hybrid ribonuclease activity	GO:0003676^molecular_function^nucleic acid binding`GO:0004523^molecular_function^RNA-DNA hybrid ribonuclease activity	.	.	.
DN7401_c1_g1	TRINITY_DN7401_c1_g1_i1	A0A7J7N1G6_9MAGN^A0A7J7N1G6_9MAGN^Q:315-103,H:291-361^45.1%ID^E:6.38e-14^SubName: Full=Uncharacterized protein {ECO:0000313|EMBL:KAF6160870.1};^Eukaryota; Viridiplantae; Streptophyta; Embryophyta; Tracheophyta; Spermatophyta; Magnoliopsida; Ranunculales; Circaeasteraceae; Kingdonia	.	TRINITY_DN7401_c1_g1_i1.p1	1-315[-]	A0A7J7N1G6_9MAGN^A0A7J7N1G6_9MAGN^Q:1-71,H:291-361^45.1%ID^E:6.38e-14^SubName: Full=Uncharacterized protein {ECO:0000313|EMBL:KAF6160870.1};^Eukaryota; Viridiplantae; Streptophyta; Embryophyta; Tracheophyta; Spermatophyta; Magnoliopsida; Ranunculales; Circaeasteraceae; Kingdonia	XP_056692071.1^XP_056692071.1^Q:312-103,H:142-211^51.4%ID^E:5.54e-18^.^.	XP_056692071.1^XP_056692071.1^Q:2-71,H:142-211^51.4%ID^E:5.54e-18^.^.	XP_056692071.1^XP_056692071.1^Q:2-71,H:142-211^51.4%ID^E:1.47e-16^.^.	.	.	.	.	.	.	.	.	.	.
DN7401_c1_g1	TRINITY_DN7401_c1_g1_i2	.	.	.	.	.	KAJ8433140.1^KAJ8433140.1^Q:499-92,H:2-134^40.6%ID^E:4.8e-16^.^.	.	.	.	.	.	.	.	.	.	.	.	.
DN7401_c1_g1	TRINITY_DN7401_c1_g1_i3	.	.	.	.	.	KAJ8431010.1^KAJ8431010.1^Q:409-2,H:454-589^41.9%ID^E:1.2e-22^.^.	.	.	.	.	.	.	.	.	.	.	.	.
DN7401_c1_g1	TRINITY_DN7401_c1_g1_i4	A0A1S3ZXU8_TOBAC^A0A1S3ZXU8_TOBAC^Q:991-353,H:102-313^39.3%ID^E:9.02e-40^SubName: Full=Uncharacterized protein LOC107791689 {ECO:0000313|RefSeq:XP_016469275.1};^Eukaryota; Viridiplantae; Streptophyta; Embryophyta; Tracheophyta; Spermatophyta; Magnoliopsida; eudicotyledons; Gunneridae; Pentapetalae; asterids; lamiids; Solanales; Solanaceae; Nicotianoideae; Nicotianeae; Nicotiana	.	TRINITY_DN7401_c1_g1_i4.p1	341-994[-]	A0A1S3ZXU8_TOBAC^A0A1S3ZXU8_TOBAC^Q:2-214,H:102-313^39.3%ID^E:2.25e-41^SubName: Full=Uncharacterized protein LOC107791689 {ECO:0000313|RefSeq:XP_016469275.1};^Eukaryota; Viridiplantae; Streptophyta; Embryophyta; Tracheophyta; Spermatophyta; Magnoliopsida; eudicotyledons; Gunneridae; Pentapetalae; asterids; lamiids; Solanales; Solanaceae; Nicotianoideae; Nicotianeae; Nicotiana	XP_021855317.1^XP_021855317.1^Q:991-344,H:220-436^39.6%ID^E:2.51e-44^.^.	XP_021855317.1^XP_021855317.1^Q:2-217,H:220-436^39.6%ID^E:1.22e-45^.^.	XP_021855317.1^XP_021855317.1^Q:2-217,H:220-436^39.6%ID^E:3.24e-44^.^.	.	.	.	.	KEGG:nta:107791689	.	.	.	.	.
DN7401_c1_g1	TRINITY_DN7401_c1_g1_i5	.	.	.	.	.	XP_021770766.1^XP_021770766.1^Q:192-55,H:105-150^47.8%ID^E:1.29e-06^.^.	.	.	.	.	.	.	.	.	.	.	.	.
DN7401_c1_g1	TRINITY_DN7401_c1_g1_i6	.	.	.	.	.	KAJ8433140.1^KAJ8433140.1^Q:524-93,H:2-142^42.5%ID^E:3.81e-19^.^.	.	.	.	.	.	.	.	.	.	.	.	.
DN7401_c1_g1	TRINITY_DN7401_c1_g1_i7	F4NCG7_BETVV^F4NCG7_BETVV^Q:2282-1644,H:60-272^38.2%ID^E:1.45e-30^RecName: Full=CCHC-type domain-containing protein {ECO:0000259|PROSITE:PS50158};^Eukaryota; Viridiplantae; Streptophyta; Embryophyta; Tracheophyta; Spermatophyta; Magnoliopsida; eudicotyledons; Gunneridae; Pentapetalae; Caryophyllales; Chenopodiaceae; Betoideae; Beta	.	TRINITY_DN7401_c1_g1_i7.p1	1076-1486[-]	.	XP_021728788.1^XP_021728788.1^Q:2342-1644,H:23-254^36.3%ID^E:2.34e-32^.^.	.	.	.	.	.	.	.	GO:0003676^molecular_function^nucleic acid binding`GO:0008270^molecular_function^zinc ion binding	.	.	.	.
DN7401_c1_g2	TRINITY_DN7401_c1_g2_i1	.	.	.	.	.	KAJ8439582.1^KAJ8439582.1^Q:433-56,H:1-128^48.4%ID^E:2.52e-30^.^.	.	.	.	.	.	.	.	.	.	.	.	.
DN7487_c0_g1	TRINITY_DN7487_c0_g1_i1	.	.	.	.	.	.	.	.	.	.	.	.	.	.	.	.	.	.
DN7487_c0_g2	TRINITY_DN7487_c0_g2_i1	.	.	TRINITY_DN7487_c0_g2_i1.p1	3-335[+]	.	.	.	.	.	.	.	.	.	.	.	.	.	.
DN7487_c0_g2	TRINITY_DN7487_c0_g2_i2	.	.	.	.	.	.	.	.	.	.	.	.	.	.	.	.	.	.
DN7487_c0_g2	TRINITY_DN7487_c0_g2_i3	.	.	TRINITY_DN7487_c0_g2_i3.p1	3-338[+]	.	.	.	.	.	.	.	.	.	.	.	.	.	.
DN7487_c0_g3	TRINITY_DN7487_c0_g3_i1	.	.	.	.	.	.	.	.	.	.	.	.	.	.	.	.	.	.
DN7487_c1_g1	TRINITY_DN7487_c1_g1_i2	.	.	.	.	.	.	.	.	.	.	.	.	.	.	.	.	.	.
DN7487_c3_g1	TRINITY_DN7487_c3_g1_i1	.	.	.	.	.	.	.	.	.	.	.	.	.	.	.	.	.	.
DN7487_c4_g1	TRINITY_DN7487_c4_g1_i1	.	.	.	.	.	.	.	.	.	.	.	.	.	.	.	.	.	.
DN7487_c5_g1	TRINITY_DN7487_c5_g1_i1	.	.	.	.	.	.	.	.	.	.	.	.	.	.	.	.	.	.
DN7409_c0_g1	TRINITY_DN7409_c0_g1_i11	.	.	.	.	.	.	.	.	.	.	.	.	.	.	.	.	.	.
DN7409_c0_g1	TRINITY_DN7409_c0_g1_i12	A0A7C9AAX0_OPUST^A0A7C9AAX0_OPUST^Q:445-672,H:84-159^56.6%ID^E:1.85e-16^SubName: Full=Uncharacterized protein {ECO:0000313|EMBL:MBA4662317.1};^Eukaryota; Viridiplantae; Streptophyta; Embryophyta; Tracheophyta; Spermatophyta; Magnoliopsida; eudicotyledons; Gunneridae; Pentapetalae; Caryophyllales; Cactineae; Cactaceae; Opuntioideae; Opuntia	.	TRINITY_DN7409_c0_g1_i12.p1	301-813[+]	A0A7C9AAX0_OPUST^A0A7C9AAX0_OPUST^Q:49-124,H:84-159^56.6%ID^E:1.45e-17^SubName: Full=Uncharacterized protein {ECO:0000313|EMBL:MBA4662317.1};^Eukaryota; Viridiplantae; Streptophyta; Embryophyta; Tracheophyta; Spermatophyta; Magnoliopsida; eudicotyledons; Gunneridae; Pentapetalae; Caryophyllales; Cactineae; Cactaceae; Opuntioideae; Opuntia	.	.	.	.	.	.	.	.	.	.	.	.	.
DN7409_c0_g1	TRINITY_DN7409_c0_g1_i13	A0A7C9A8Q5_OPUST^A0A7C9A8Q5_OPUST^Q:215-511,H:104-199^58.6%ID^E:4.31e-21^SubName: Full=Uncharacterized protein {ECO:0000313|EMBL:MBA4662312.1};^Eukaryota; Viridiplantae; Streptophyta; Embryophyta; Tracheophyta; Spermatophyta; Magnoliopsida; eudicotyledons; Gunneridae; Pentapetalae; Caryophyllales; Cactineae; Cactaceae; Opuntioideae; Opuntia	.	TRINITY_DN7409_c0_g1_i13.p1	2-589[+]	A0A7C9A8Q5_OPUST^A0A7C9A8Q5_OPUST^Q:72-170,H:104-199^58.6%ID^E:4.31e-21^SubName: Full=Uncharacterized protein {ECO:0000313|EMBL:MBA4662312.1};^Eukaryota; Viridiplantae; Streptophyta; Embryophyta; Tracheophyta; Spermatophyta; Magnoliopsida; eudicotyledons; Gunneridae; Pentapetalae; Caryophyllales; Cactineae; Cactaceae; Opuntioideae; Opuntia	.	.	.	.	.	.	.	.	.	.	.	.	.
DN7409_c0_g1	TRINITY_DN7409_c0_g1_i15	A0A7C9A8Q0_OPUST^A0A7C9A8Q0_OPUST^Q:112-255,H:23-70^62.5%ID^E:7.95e-10^SubName: Full=Uncharacterized protein {ECO:0000313|EMBL:MBA4662318.1};^Eukaryota; Viridiplantae; Streptophyta; Embryophyta; Tracheophyta; Spermatophyta; Magnoliopsida; eudicotyledons; Gunneridae; Pentapetalae; Caryophyllales; Cactineae; Cactaceae; Opuntioideae; Opuntia	.	.	.	.	.	.	.	.	.	.	.	.	.	.	.	.	.
DN7409_c0_g1	TRINITY_DN7409_c0_g1_i16	.	.	TRINITY_DN7409_c0_g1_i16.p1	2-382[+]	.	.	.	.	.	.	.	.	.	.	.	.	.	.
DN7409_c0_g1	TRINITY_DN7409_c0_g1_i18	.	.	.	.	.	.	.	.	.	.	.	.	.	.	.	.	.	.
DN7409_c0_g1	TRINITY_DN7409_c0_g1_i22	.	.	.	.	.	.	.	.	.	.	.	.	.	.	.	.	.	.
DN7409_c0_g1	TRINITY_DN7409_c0_g1_i3	A0A7C9AAX0_OPUST^A0A7C9AAX0_OPUST^Q:390-617,H:84-159^56.6%ID^E:1.32e-16^SubName: Full=Uncharacterized protein {ECO:0000313|EMBL:MBA4662317.1};^Eukaryota; Viridiplantae; Streptophyta; Embryophyta; Tracheophyta; Spermatophyta; Magnoliopsida; eudicotyledons; Gunneridae; Pentapetalae; Caryophyllales; Cactineae; Cactaceae; Opuntioideae; Opuntia	.	TRINITY_DN7409_c0_g1_i3.p1	246-758[+]	A0A7C9AAX0_OPUST^A0A7C9AAX0_OPUST^Q:49-124,H:84-159^56.6%ID^E:1.45e-17^SubName: Full=Uncharacterized protein {ECO:0000313|EMBL:MBA4662317.1};^Eukaryota; Viridiplantae; Streptophyta; Embryophyta; Tracheophyta; Spermatophyta; Magnoliopsida; eudicotyledons; Gunneridae; Pentapetalae; Caryophyllales; Cactineae; Cactaceae; Opuntioideae; Opuntia	.	.	.	.	.	.	.	.	.	.	.	.	.
DN7409_c0_g1	TRINITY_DN7409_c0_g1_i4	.	.	.	.	.	.	.	.	.	.	.	.	.	.	.	.	.	.
DN7409_c0_g1	TRINITY_DN7409_c0_g1_i6	A0A7C9A8Q0_OPUST^A0A7C9A8Q0_OPUST^Q:84-227,H:23-70^60.4%ID^E:3.22e-09^SubName: Full=Uncharacterized protein {ECO:0000313|EMBL:MBA4662318.1};^Eukaryota; Viridiplantae; Streptophyta; Embryophyta; Tracheophyta; Spermatophyta; Magnoliopsida; eudicotyledons; Gunneridae; Pentapetalae; Caryophyllales; Cactineae; Cactaceae; Opuntioideae; Opuntia	.	.	.	.	.	.	.	.	.	.	.	.	.	.	.	.	.
DN7409_c0_g1	TRINITY_DN7409_c0_g1_i7	.	.	.	.	.	.	.	.	.	.	.	.	.	.	.	.	.	.
DN7409_c0_g1	TRINITY_DN7409_c0_g1_i8	A0A7C9AAX0_OPUST^A0A7C9AAX0_OPUST^Q:445-672,H:84-159^56.6%ID^E:1.79e-16^SubName: Full=Uncharacterized protein {ECO:0000313|EMBL:MBA4662317.1};^Eukaryota; Viridiplantae; Streptophyta; Embryophyta; Tracheophyta; Spermatophyta; Magnoliopsida; eudicotyledons; Gunneridae; Pentapetalae; Caryophyllales; Cactineae; Cactaceae; Opuntioideae; Opuntia	.	TRINITY_DN7409_c0_g1_i8.p1	301-795[+]	A0A7C9AAX0_OPUST^A0A7C9AAX0_OPUST^Q:49-124,H:84-159^56.6%ID^E:1.21e-17^SubName: Full=Uncharacterized protein {ECO:0000313|EMBL:MBA4662317.1};^Eukaryota; Viridiplantae; Streptophyta; Embryophyta; Tracheophyta; Spermatophyta; Magnoliopsida; eudicotyledons; Gunneridae; Pentapetalae; Caryophyllales; Cactineae; Cactaceae; Opuntioideae; Opuntia	.	.	.	.	.	.	.	.	.	.	.	.	.
DN7409_c0_g1	TRINITY_DN7409_c0_g1_i9	.	.	.	.	.	.	.	.	.	.	.	.	.	.	.	.	.	.
DN7409_c1_g1	TRINITY_DN7409_c1_g1_i1	.	.	.	.	.	.	.	.	.	.	.	.	.	.	.	.	.	.
DN7409_c1_g1	TRINITY_DN7409_c1_g1_i2	.	.	.	.	.	.	.	.	.	.	.	.	.	.	.	.	.	.
DN7409_c1_g1	TRINITY_DN7409_c1_g1_i3	.	.	.	.	.	.	.	.	.	.	.	.	.	.	.	.	.	.
DN7409_c2_g1	TRINITY_DN7409_c2_g1_i1	.	.	.	.	.	.	.	.	.	.	.	.	.	.	.	.	.	.
DN7409_c2_g1	TRINITY_DN7409_c2_g1_i2	.	.	.	.	.	.	.	.	.	.	.	.	.	.	.	.	.	.
DN7409_c2_g1	TRINITY_DN7409_c2_g1_i3	.	.	.	.	.	.	.	.	.	.	.	.	.	.	.	.	.	.
DN7409_c2_g1	TRINITY_DN7409_c2_g1_i4	.	.	.	.	.	.	.	.	.	.	.	.	.	.	.	.	.	.
DN7409_c2_g2	TRINITY_DN7409_c2_g2_i1	.	.	.	.	.	.	.	.	.	.	.	.	.	.	.	.	.	.
DN7409_c3_g1	TRINITY_DN7409_c3_g1_i1	.	.	.	.	.	.	.	.	.	.	.	.	.	.	.	.	.	.
DN7440_c0_g1	TRINITY_DN7440_c0_g1_i2	A0A0K9QQP2_SPIOL^A0A0K9QQP2_SPIOL^Q:1275-370,H:73-369^58.5%ID^E:1.7e-93^RecName: Full=HSF-type DNA-binding domain-containing protein {ECO:0000259|PROSITE:PS00434};^Eukaryota; Viridiplantae; Streptophyta; Embryophyta; Tracheophyta; Spermatophyta; Magnoliopsida; eudicotyledons; Gunneridae; Pentapetalae; Caryophyllales; Chenopodiaceae; Chenopodioideae; Anserineae; Spinacia	.	TRINITY_DN7440_c0_g1_i2.p1	361-1056[-]	A0A7C8YPH5_OPUST^A0A7C8YPH5_OPUST^Q:42-186,H:1-145^86.2%ID^E:3.69e-81^SubName: Full=Uncharacterized protein {ECO:0000313|EMBL:MBA4623055.1};^Eukaryota; Viridiplantae; Streptophyta; Embryophyta; Tracheophyta; Spermatophyta; Magnoliopsida; eudicotyledons; Gunneridae; Pentapetalae; Caryophyllales; Cactineae; Cactaceae; Opuntioideae; Opuntia	KAJ8447705.1^KAJ8447705.1^Q:1275-364,H:73-376^89.5%ID^E:2.45e-169^.^.	KAJ8447705.1^KAJ8447705.1^Q:28-231,H:173-376^96.6%ID^E:6.39e-132^.^.	KAJ8447705.1^KAJ8447705.1^Q:28-231,H:173-376^96.6%ID^E:1.7e-130^.^.	.	.	.	.	.	GO:0005634^cellular_component^nucleus`GO:0003700^molecular_function^DNA-binding transcription factor activity`GO:0000978^molecular_function^RNA polymerase II cis-regulatory region sequence-specific DNA binding`GO:0034605^biological_process^cellular response to heat`GO:0006357^biological_process^regulation of transcription by RNA polymerase II	.	.	.	.
DN7440_c0_g1	TRINITY_DN7440_c0_g1_i3	A0A0K9QQP2_SPIOL^A0A0K9QQP2_SPIOL^Q:1380-259,H:1-369^61.4%ID^E:1.34e-140^RecName: Full=HSF-type DNA-binding domain-containing protein {ECO:0000259|PROSITE:PS00434};^Eukaryota; Viridiplantae; Streptophyta; Embryophyta; Tracheophyta; Spermatophyta; Magnoliopsida; eudicotyledons; Gunneridae; Pentapetalae; Caryophyllales; Chenopodiaceae; Chenopodioideae; Anserineae; Spinacia	.	TRINITY_DN7440_c0_g1_i3.p1	250-1380[-]	A0A0K9QQP2_SPIOL^A0A0K9QQP2_SPIOL^Q:1-374,H:1-369^61.4%ID^E:5.8e-143^RecName: Full=HSF-type DNA-binding domain-containing protein {ECO:0000259|PROSITE:PS00434};^Eukaryota; Viridiplantae; Streptophyta; Embryophyta; Tracheophyta; Spermatophyta; Magnoliopsida; eudicotyledons; Gunneridae; Pentapetalae; Caryophyllales; Chenopodiaceae; Chenopodioideae; Anserineae; Spinacia	KAJ8447705.1^KAJ8447705.1^Q:1380-253,H:1-376^91%ID^E:1.99e-232^.^.	KAJ8447705.1^KAJ8447705.1^Q:1-376,H:1-376^91%ID^E:1.42e-234^.^.	KAJ8447705.1^KAJ8447705.1^Q:1-376,H:1-376^91%ID^E:3.79e-233^.^.	PF00447.20^HSF_DNA-bind^HSF-type DNA-binding^14-103^E:6.7e-31	.	.	.	.	GO:0005634^cellular_component^nucleus`GO:0003700^molecular_function^DNA-binding transcription factor activity`GO:0000978^molecular_function^RNA polymerase II cis-regulatory region sequence-specific DNA binding`GO:0034605^biological_process^cellular response to heat`GO:0006357^biological_process^regulation of transcription by RNA polymerase II	GO:0005634^cellular_component^nucleus`GO:0003700^molecular_function^DNA-binding transcription factor activity`GO:0000978^molecular_function^RNA polymerase II cis-regulatory region sequence-specific DNA binding`GO:0034605^biological_process^cellular response to heat`GO:0006357^biological_process^regulation of transcription by RNA polymerase II	GO:0003700^molecular_function^DNA-binding transcription factor activity`GO:0043565^molecular_function^sequence-specific DNA binding`GO:0006355^biological_process^regulation of DNA-templated transcription	.	.
DN7440_c0_g1	TRINITY_DN7440_c0_g1_i4	A0A0K9QQP2_SPIOL^A0A0K9QQP2_SPIOL^Q:1164-259,H:73-369^58.5%ID^E:5.51e-92^RecName: Full=HSF-type DNA-binding domain-containing protein {ECO:0000259|PROSITE:PS00434};^Eukaryota; Viridiplantae; Streptophyta; Embryophyta; Tracheophyta; Spermatophyta; Magnoliopsida; eudicotyledons; Gunneridae; Pentapetalae; Caryophyllales; Chenopodiaceae; Chenopodioideae; Anserineae; Spinacia	.	TRINITY_DN7440_c0_g1_i4.p1	250-945[-]	A0A7C8YPH5_OPUST^A0A7C8YPH5_OPUST^Q:42-186,H:1-145^86.2%ID^E:3.69e-81^SubName: Full=Uncharacterized protein {ECO:0000313|EMBL:MBA4623055.1};^Eukaryota; Viridiplantae; Streptophyta; Embryophyta; Tracheophyta; Spermatophyta; Magnoliopsida; eudicotyledons; Gunneridae; Pentapetalae; Caryophyllales; Cactineae; Cactaceae; Opuntioideae; Opuntia	KAJ8447705.1^KAJ8447705.1^Q:1164-253,H:73-376^89.5%ID^E:9.19e-166^.^.	KAJ8447705.1^KAJ8447705.1^Q:28-231,H:173-376^96.6%ID^E:6.39e-132^.^.	KAJ8447705.1^KAJ8447705.1^Q:28-231,H:173-376^96.6%ID^E:1.7e-130^.^.	.	.	.	.	.	GO:0005634^cellular_component^nucleus`GO:0003700^molecular_function^DNA-binding transcription factor activity`GO:0000978^molecular_function^RNA polymerase II cis-regulatory region sequence-specific DNA binding`GO:0034605^biological_process^cellular response to heat`GO:0006357^biological_process^regulation of transcription by RNA polymerase II	.	.	.	.
DN7440_c1_g1	TRINITY_DN7440_c1_g1_i12	.	.	.	.	.	.	.	.	.	.	.	.	.	.	.	.	.	.
DN7440_c1_g1	TRINITY_DN7440_c1_g1_i15	.	.	.	.	.	.	.	.	.	.	.	.	.	.	.	.	.	.
DN7440_c1_g1	TRINITY_DN7440_c1_g1_i18	.	.	.	.	.	.	.	.	.	.	.	.	.	.	.	.	.	.
DN7440_c1_g1	TRINITY_DN7440_c1_g1_i19	.	.	.	.	.	.	.	.	.	.	.	.	.	.	.	.	.	.
DN7440_c1_g1	TRINITY_DN7440_c1_g1_i23	.	.	.	.	.	.	.	.	.	.	.	.	.	.	.	.	.	.
DN7440_c1_g1	TRINITY_DN7440_c1_g1_i7	.	.	.	.	.	.	.	.	.	.	.	.	.	.	.	.	.	.
DN7440_c1_g1	TRINITY_DN7440_c1_g1_i9	.	.	.	.	.	.	.	.	.	.	.	.	.	.	.	.	.	.
DN7440_c2_g1	TRINITY_DN7440_c2_g1_i1	.	.	.	.	.	.	.	.	.	.	.	.	.	.	.	.	.	.
DN7496_c0_g1	TRINITY_DN7496_c0_g1_i13	A0A7C8YCX9_OPUST^A0A7C8YCX9_OPUST^Q:1432-3381,H:1-649^78.3%ID^E:0^RecName: Full=Fibronectin type-III domain-containing protein {ECO:0000259|PROSITE:PS50853};^Eukaryota; Viridiplantae; Streptophyta; Embryophyta; Tracheophyta; Spermatophyta; Magnoliopsida; eudicotyledons; Gunneridae; Pentapetalae; Caryophyllales; Cactineae; Cactaceae; Opuntioideae; Opuntia	.	TRINITY_DN7496_c0_g1_i13.p1	1432-3390[+]	A0A7C8YCX9_OPUST^A0A7C8YCX9_OPUST^Q:1-650,H:1-649^78.3%ID^E:0^RecName: Full=Fibronectin type-III domain-containing protein {ECO:0000259|PROSITE:PS50853};^Eukaryota; Viridiplantae; Streptophyta; Embryophyta; Tracheophyta; Spermatophyta; Magnoliopsida; eudicotyledons; Gunneridae; Pentapetalae; Caryophyllales; Cactineae; Cactaceae; Opuntioideae; Opuntia	KAJ8442385.1^KAJ8442385.1^Q:1432-3369,H:1-619^92.9%ID^E:0^.^.	KAJ8442385.1^KAJ8442385.1^Q:1-646,H:1-619^92.9%ID^E:0^.^.	KAJ8442385.1^KAJ8442385.1^Q:1-646,H:1-619^92.9%ID^E:0^.^.	PF07227.14^PHD_Oberon^PHD - plant homeodomain finger protein^61-179^E:6.6e-32`PF00041.24^fn3^Fibronectin type III domain^284-346^E:1.1e-05	.	.	.	.	GO:0005634^cellular_component^nucleus`GO:0040029^biological_process^epigenetic regulation of gene expression`GO:0010048^biological_process^vernalization response	GO:0005634^cellular_component^nucleus`GO:0040029^biological_process^epigenetic regulation of gene expression`GO:0010048^biological_process^vernalization response	GO:0005515^molecular_function^protein binding	.	.
DN7496_c0_g1	TRINITY_DN7496_c0_g1_i17	A0A7C8YCX9_OPUST^A0A7C8YCX9_OPUST^Q:455-2404,H:1-649^78.3%ID^E:0^RecName: Full=Fibronectin type-III domain-containing protein {ECO:0000259|PROSITE:PS50853};^Eukaryota; Viridiplantae; Streptophyta; Embryophyta; Tracheophyta; Spermatophyta; Magnoliopsida; eudicotyledons; Gunneridae; Pentapetalae; Caryophyllales; Cactineae; Cactaceae; Opuntioideae; Opuntia	.	TRINITY_DN7496_c0_g1_i17.p1	455-2413[+]	A0A7C8YCX9_OPUST^A0A7C8YCX9_OPUST^Q:1-650,H:1-649^78.3%ID^E:0^RecName: Full=Fibronectin type-III domain-containing protein {ECO:0000259|PROSITE:PS50853};^Eukaryota; Viridiplantae; Streptophyta; Embryophyta; Tracheophyta; Spermatophyta; Magnoliopsida; eudicotyledons; Gunneridae; Pentapetalae; Caryophyllales; Cactineae; Cactaceae; Opuntioideae; Opuntia	KAJ8442385.1^KAJ8442385.1^Q:455-2392,H:1-619^92.9%ID^E:0^.^.	KAJ8442385.1^KAJ8442385.1^Q:1-646,H:1-619^92.9%ID^E:0^.^.	KAJ8442385.1^KAJ8442385.1^Q:1-646,H:1-619^92.9%ID^E:0^.^.	PF07227.14^PHD_Oberon^PHD - plant homeodomain finger protein^61-179^E:6.6e-32`PF00041.24^fn3^Fibronectin type III domain^284-346^E:1.1e-05	.	.	.	.	GO:0005634^cellular_component^nucleus`GO:0040029^biological_process^epigenetic regulation of gene expression`GO:0010048^biological_process^vernalization response	GO:0005634^cellular_component^nucleus`GO:0040029^biological_process^epigenetic regulation of gene expression`GO:0010048^biological_process^vernalization response	GO:0005515^molecular_function^protein binding	.	.
DN7496_c0_g1	TRINITY_DN7496_c0_g1_i22	A0A7C8YCX9_OPUST^A0A7C8YCX9_OPUST^Q:511-2451,H:1-646^78.2%ID^E:0^RecName: Full=Fibronectin type-III domain-containing protein {ECO:0000259|PROSITE:PS50853};^Eukaryota; Viridiplantae; Streptophyta; Embryophyta; Tracheophyta; Spermatophyta; Magnoliopsida; eudicotyledons; Gunneridae; Pentapetalae; Caryophyllales; Cactineae; Cactaceae; Opuntioideae; Opuntia	.	TRINITY_DN7496_c0_g1_i22.p1	511-2511[+]	A0A7C8YCX9_OPUST^A0A7C8YCX9_OPUST^Q:1-647,H:1-646^78.2%ID^E:0^RecName: Full=Fibronectin type-III domain-containing protein {ECO:0000259|PROSITE:PS50853};^Eukaryota; Viridiplantae; Streptophyta; Embryophyta; Tracheophyta; Spermatophyta; Magnoliopsida; eudicotyledons; Gunneridae; Pentapetalae; Caryophyllales; Cactineae; Cactaceae; Opuntioideae; Opuntia	KAJ8442385.1^KAJ8442385.1^Q:511-2448,H:1-619^92.9%ID^E:0^.^.	KAJ8442385.1^KAJ8442385.1^Q:1-646,H:1-619^92.9%ID^E:0^.^.	KAJ8442385.1^KAJ8442385.1^Q:1-646,H:1-619^92.9%ID^E:0^.^.	PF07227.14^PHD_Oberon^PHD - plant homeodomain finger protein^61-179^E:6.9e-32`PF00041.24^fn3^Fibronectin type III domain^284-346^E:1.2e-05	.	.	.	.	GO:0005634^cellular_component^nucleus`GO:0040029^biological_process^epigenetic regulation of gene expression`GO:0010048^biological_process^vernalization response	GO:0005634^cellular_component^nucleus`GO:0040029^biological_process^epigenetic regulation of gene expression`GO:0010048^biological_process^vernalization response	GO:0005515^molecular_function^protein binding	.	.
DN7496_c0_g1	TRINITY_DN7496_c0_g1_i30	A0A7C8YCX9_OPUST^A0A7C8YCX9_OPUST^Q:1209-3158,H:1-649^78.3%ID^E:0^RecName: Full=Fibronectin type-III domain-containing protein {ECO:0000259|PROSITE:PS50853};^Eukaryota; Viridiplantae; Streptophyta; Embryophyta; Tracheophyta; Spermatophyta; Magnoliopsida; eudicotyledons; Gunneridae; Pentapetalae; Caryophyllales; Cactineae; Cactaceae; Opuntioideae; Opuntia	.	TRINITY_DN7496_c0_g1_i30.p1	1209-3167[+]	A0A7C8YCX9_OPUST^A0A7C8YCX9_OPUST^Q:1-650,H:1-649^78.3%ID^E:0^RecName: Full=Fibronectin type-III domain-containing protein {ECO:0000259|PROSITE:PS50853};^Eukaryota; Viridiplantae; Streptophyta; Embryophyta; Tracheophyta; Spermatophyta; Magnoliopsida; eudicotyledons; Gunneridae; Pentapetalae; Caryophyllales; Cactineae; Cactaceae; Opuntioideae; Opuntia	KAJ8442385.1^KAJ8442385.1^Q:1209-3146,H:1-619^92.9%ID^E:0^.^.	KAJ8442385.1^KAJ8442385.1^Q:1-646,H:1-619^92.9%ID^E:0^.^.	KAJ8442385.1^KAJ8442385.1^Q:1-646,H:1-619^92.9%ID^E:0^.^.	PF07227.14^PHD_Oberon^PHD - plant homeodomain finger protein^61-179^E:6.6e-32`PF00041.24^fn3^Fibronectin type III domain^284-346^E:1.1e-05	.	.	.	.	GO:0005634^cellular_component^nucleus`GO:0040029^biological_process^epigenetic regulation of gene expression`GO:0010048^biological_process^vernalization response	GO:0005634^cellular_component^nucleus`GO:0040029^biological_process^epigenetic regulation of gene expression`GO:0010048^biological_process^vernalization response	GO:0005515^molecular_function^protein binding	.	.
DN7496_c0_g1	TRINITY_DN7496_c0_g1_i32	A0A7C8YCX9_OPUST^A0A7C8YCX9_OPUST^Q:1164-2654,H:154-649^77.3%ID^E:1.17e-255^RecName: Full=Fibronectin type-III domain-containing protein {ECO:0000259|PROSITE:PS50853};^Eukaryota; Viridiplantae; Streptophyta; Embryophyta; Tracheophyta; Spermatophyta; Magnoliopsida; eudicotyledons; Gunneridae; Pentapetalae; Caryophyllales; Cactineae; Cactaceae; Opuntioideae; Opuntia	.	TRINITY_DN7496_c0_g1_i32.p1	1134-2663[+]	A0A7C8YCX9_OPUST^A0A7C8YCX9_OPUST^Q:11-507,H:154-649^77.3%ID^E:2.1e-263^RecName: Full=Fibronectin type-III domain-containing protein {ECO:0000259|PROSITE:PS50853};^Eukaryota; Viridiplantae; Streptophyta; Embryophyta; Tracheophyta; Spermatophyta; Magnoliopsida; eudicotyledons; Gunneridae; Pentapetalae; Caryophyllales; Cactineae; Cactaceae; Opuntioideae; Opuntia	KAJ8442385.1^KAJ8442385.1^Q:1245-2642,H:154-619^96.6%ID^E:9.72e-304^.^.	KAJ8442385.1^KAJ8442385.1^Q:38-503,H:154-619^96.6%ID^E:2.07999999999898e-312^.^.	KAJ8442385.1^KAJ8442385.1^Q:38-503,H:154-619^96.6%ID^E:5.52999999999986e-311^.^.	PF00041.24^fn3^Fibronectin type III domain^141-203^E:7.8e-06	.	.	.	.	GO:0005634^cellular_component^nucleus`GO:0040029^biological_process^epigenetic regulation of gene expression`GO:0010048^biological_process^vernalization response	GO:0005634^cellular_component^nucleus`GO:0040029^biological_process^epigenetic regulation of gene expression`GO:0010048^biological_process^vernalization response	GO:0005515^molecular_function^protein binding	.	.
DN7496_c0_g1	TRINITY_DN7496_c0_g1_i32	A0A7C8YCX9_OPUST^A0A7C8YCX9_OPUST^Q:1164-2654,H:154-649^77.3%ID^E:1.17e-255^RecName: Full=Fibronectin type-III domain-containing protein {ECO:0000259|PROSITE:PS50853};^Eukaryota; Viridiplantae; Streptophyta; Embryophyta; Tracheophyta; Spermatophyta; Magnoliopsida; eudicotyledons; Gunneridae; Pentapetalae; Caryophyllales; Cactineae; Cactaceae; Opuntioideae; Opuntia	.	TRINITY_DN7496_c0_g1_i32.p2	511-972[+]	A0A7C8YCR3_OPUST^A0A7C8YCR3_OPUST^Q:1-153,H:1-153^81.7%ID^E:1.22e-84^RecName: Full=Fibronectin type-III domain-containing protein {ECO:0000259|PROSITE:PS50853};^Eukaryota; Viridiplantae; Streptophyta; Embryophyta; Tracheophyta; Spermatophyta; Magnoliopsida; eudicotyledons; Gunneridae; Pentapetalae; Caryophyllales; Cactineae; Cactaceae; Opuntioideae; Opuntia	KAJ8442385.1^KAJ8442385.1^Q:1245-2642,H:154-619^96.6%ID^E:9.72e-304^.^.	KAJ8442385.1^KAJ8442385.1^Q:1-153,H:1-153^98%ID^E:1.38e-104^.^.	KAJ8442385.1^KAJ8442385.1^Q:1-153,H:1-153^98%ID^E:3.67e-103^.^.	PF07227.14^PHD_Oberon^PHD - plant homeodomain finger protein^61-152^E:1e-24	.	.	.	.	GO:0005634^cellular_component^nucleus`GO:0040029^biological_process^epigenetic regulation of gene expression`GO:0010048^biological_process^vernalization response	GO:0005634^cellular_component^nucleus`GO:0040029^biological_process^epigenetic regulation of gene expression`GO:0010048^biological_process^vernalization response	.	.	.
DN7496_c0_g1	TRINITY_DN7496_c0_g1_i33	A0A7C8YCX9_OPUST^A0A7C8YCX9_OPUST^Q:597-2546,H:1-649^78.3%ID^E:0^RecName: Full=Fibronectin type-III domain-containing protein {ECO:0000259|PROSITE:PS50853};^Eukaryota; Viridiplantae; Streptophyta; Embryophyta; Tracheophyta; Spermatophyta; Magnoliopsida; eudicotyledons; Gunneridae; Pentapetalae; Caryophyllales; Cactineae; Cactaceae; Opuntioideae; Opuntia	.	TRINITY_DN7496_c0_g1_i33.p1	597-2555[+]	A0A7C8YCX9_OPUST^A0A7C8YCX9_OPUST^Q:1-650,H:1-649^78.3%ID^E:0^RecName: Full=Fibronectin type-III domain-containing protein {ECO:0000259|PROSITE:PS50853};^Eukaryota; Viridiplantae; Streptophyta; Embryophyta; Tracheophyta; Spermatophyta; Magnoliopsida; eudicotyledons; Gunneridae; Pentapetalae; Caryophyllales; Cactineae; Cactaceae; Opuntioideae; Opuntia	KAJ8442385.1^KAJ8442385.1^Q:597-2534,H:1-619^92.9%ID^E:0^.^.	KAJ8442385.1^KAJ8442385.1^Q:1-646,H:1-619^92.9%ID^E:0^.^.	KAJ8442385.1^KAJ8442385.1^Q:1-646,H:1-619^92.9%ID^E:0^.^.	PF07227.14^PHD_Oberon^PHD - plant homeodomain finger protein^61-179^E:6.6e-32`PF00041.24^fn3^Fibronectin type III domain^284-346^E:1.1e-05	.	.	.	.	GO:0005634^cellular_component^nucleus`GO:0040029^biological_process^epigenetic regulation of gene expression`GO:0010048^biological_process^vernalization response	GO:0005634^cellular_component^nucleus`GO:0040029^biological_process^epigenetic regulation of gene expression`GO:0010048^biological_process^vernalization response	GO:0005515^molecular_function^protein binding	.	.
DN7496_c0_g1	TRINITY_DN7496_c0_g1_i35	A0A7C8YCX9_OPUST^A0A7C8YCX9_OPUST^Q:598-2547,H:1-649^78.3%ID^E:0^RecName: Full=Fibronectin type-III domain-containing protein {ECO:0000259|PROSITE:PS50853};^Eukaryota; Viridiplantae; Streptophyta; Embryophyta; Tracheophyta; Spermatophyta; Magnoliopsida; eudicotyledons; Gunneridae; Pentapetalae; Caryophyllales; Cactineae; Cactaceae; Opuntioideae; Opuntia	.	TRINITY_DN7496_c0_g1_i35.p1	598-2556[+]	A0A7C8YCX9_OPUST^A0A7C8YCX9_OPUST^Q:1-650,H:1-649^78.3%ID^E:0^RecName: Full=Fibronectin type-III domain-containing protein {ECO:0000259|PROSITE:PS50853};^Eukaryota; Viridiplantae; Streptophyta; Embryophyta; Tracheophyta; Spermatophyta; Magnoliopsida; eudicotyledons; Gunneridae; Pentapetalae; Caryophyllales; Cactineae; Cactaceae; Opuntioideae; Opuntia	KAJ8442385.1^KAJ8442385.1^Q:598-2535,H:1-619^92.9%ID^E:0^.^.	KAJ8442385.1^KAJ8442385.1^Q:1-646,H:1-619^92.9%ID^E:0^.^.	KAJ8442385.1^KAJ8442385.1^Q:1-646,H:1-619^92.9%ID^E:0^.^.	PF07227.14^PHD_Oberon^PHD - plant homeodomain finger protein^61-179^E:6.6e-32`PF00041.24^fn3^Fibronectin type III domain^284-346^E:1.1e-05	.	.	.	.	GO:0005634^cellular_component^nucleus`GO:0040029^biological_process^epigenetic regulation of gene expression`GO:0010048^biological_process^vernalization response	GO:0005634^cellular_component^nucleus`GO:0040029^biological_process^epigenetic regulation of gene expression`GO:0010048^biological_process^vernalization response	GO:0005515^molecular_function^protein binding	.	.
DN7496_c0_g1	TRINITY_DN7496_c0_g1_i36	A0A7C8YCX9_OPUST^A0A7C8YCX9_OPUST^Q:511-2460,H:1-649^78.3%ID^E:0^RecName: Full=Fibronectin type-III domain-containing protein {ECO:0000259|PROSITE:PS50853};^Eukaryota; Viridiplantae; Streptophyta; Embryophyta; Tracheophyta; Spermatophyta; Magnoliopsida; eudicotyledons; Gunneridae; Pentapetalae; Caryophyllales; Cactineae; Cactaceae; Opuntioideae; Opuntia	.	TRINITY_DN7496_c0_g1_i36.p1	511-2469[+]	A0A7C8YCX9_OPUST^A0A7C8YCX9_OPUST^Q:1-650,H:1-649^78.3%ID^E:0^RecName: Full=Fibronectin type-III domain-containing protein {ECO:0000259|PROSITE:PS50853};^Eukaryota; Viridiplantae; Streptophyta; Embryophyta; Tracheophyta; Spermatophyta; Magnoliopsida; eudicotyledons; Gunneridae; Pentapetalae; Caryophyllales; Cactineae; Cactaceae; Opuntioideae; Opuntia	KAJ8442385.1^KAJ8442385.1^Q:511-2448,H:1-619^92.9%ID^E:0^.^.	KAJ8442385.1^KAJ8442385.1^Q:1-646,H:1-619^92.9%ID^E:0^.^.	KAJ8442385.1^KAJ8442385.1^Q:1-646,H:1-619^92.9%ID^E:0^.^.	PF07227.14^PHD_Oberon^PHD - plant homeodomain finger protein^61-179^E:6.6e-32`PF00041.24^fn3^Fibronectin type III domain^284-346^E:1.1e-05	.	.	.	.	GO:0005634^cellular_component^nucleus`GO:0040029^biological_process^epigenetic regulation of gene expression`GO:0010048^biological_process^vernalization response	GO:0005634^cellular_component^nucleus`GO:0040029^biological_process^epigenetic regulation of gene expression`GO:0010048^biological_process^vernalization response	GO:0005515^molecular_function^protein binding	.	.
DN7496_c0_g2	TRINITY_DN7496_c0_g2_i1	A0A7C8YCR3_OPUST^A0A7C8YCR3_OPUST^Q:1-1653,H:99-649^94%ID^E:0^RecName: Full=Fibronectin type-III domain-containing protein {ECO:0000259|PROSITE:PS50853};^Eukaryota; Viridiplantae; Streptophyta; Embryophyta; Tracheophyta; Spermatophyta; Magnoliopsida; eudicotyledons; Gunneridae; Pentapetalae; Caryophyllales; Cactineae; Cactaceae; Opuntioideae; Opuntia	.	TRINITY_DN7496_c0_g2_i1.p1	1-1656[+]	A0A7C8YCR3_OPUST^A0A7C8YCR3_OPUST^Q:1-551,H:99-649^94%ID^E:0^RecName: Full=Fibronectin type-III domain-containing protein {ECO:0000259|PROSITE:PS50853};^Eukaryota; Viridiplantae; Streptophyta; Embryophyta; Tracheophyta; Spermatophyta; Magnoliopsida; eudicotyledons; Gunneridae; Pentapetalae; Caryophyllales; Cactineae; Cactaceae; Opuntioideae; Opuntia	KAJ8436884.1^KAJ8436884.1^Q:1-1641,H:99-645^96.3%ID^E:0^.^.	KAJ8436884.1^KAJ8436884.1^Q:1-547,H:99-645^96.3%ID^E:0^.^.	KAJ8436884.1^KAJ8436884.1^Q:1-547,H:99-645^96.3%ID^E:0^.^.	PF07227.14^PHD_Oberon^PHD - plant homeodomain finger protein^2-81^E:1e-18`PF00041.24^fn3^Fibronectin type III domain^169-248^E:2.8e-06	.	.	.	.	GO:0005634^cellular_component^nucleus`GO:0040029^biological_process^epigenetic regulation of gene expression`GO:0010048^biological_process^vernalization response	GO:0005634^cellular_component^nucleus`GO:0040029^biological_process^epigenetic regulation of gene expression`GO:0010048^biological_process^vernalization response	GO:0005515^molecular_function^protein binding	.	.
DN7496_c0_g2	TRINITY_DN7496_c0_g2_i2	A0A7C8YCR3_OPUST^A0A7C8YCR3_OPUST^Q:3-1166,H:258-645^94.1%ID^E:2.56e-257^RecName: Full=Fibronectin type-III domain-containing protein {ECO:0000259|PROSITE:PS50853};^Eukaryota; Viridiplantae; Streptophyta; Embryophyta; Tracheophyta; Spermatophyta; Magnoliopsida; eudicotyledons; Gunneridae; Pentapetalae; Caryophyllales; Cactineae; Cactaceae; Opuntioideae; Opuntia	.	TRINITY_DN7496_c0_g2_i2.p1	3-1217[+]	A0A7C8YCR3_OPUST^A0A7C8YCR3_OPUST^Q:1-388,H:258-645^94.1%ID^E:1.29e-262^RecName: Full=Fibronectin type-III domain-containing protein {ECO:0000259|PROSITE:PS50853};^Eukaryota; Viridiplantae; Streptophyta; Embryophyta; Tracheophyta; Spermatophyta; Magnoliopsida; eudicotyledons; Gunneridae; Pentapetalae; Caryophyllales; Cactineae; Cactaceae; Opuntioideae; Opuntia	KAJ8436884.1^KAJ8436884.1^Q:3-1211,H:258-660^95.8%ID^E:8.8e-273^.^.	KAJ8436884.1^KAJ8436884.1^Q:1-403,H:258-660^95.8%ID^E:1.14e-277^.^.	KAJ8436884.1^KAJ8436884.1^Q:1-403,H:258-660^95.8%ID^E:3.02e-276^.^.	PF00041.24^fn3^Fibronectin type III domain^10-89^E:1.7e-06	.	.	.	.	GO:0005634^cellular_component^nucleus`GO:0040029^biological_process^epigenetic regulation of gene expression`GO:0010048^biological_process^vernalization response	GO:0005634^cellular_component^nucleus`GO:0040029^biological_process^epigenetic regulation of gene expression`GO:0010048^biological_process^vernalization response	GO:0005515^molecular_function^protein binding	.	.
DN7496_c0_g2	TRINITY_DN7496_c0_g2_i3	A0A7C8YCR3_OPUST^A0A7C8YCR3_OPUST^Q:597-1778,H:256-649^93.9%ID^E:2.94e-262^RecName: Full=Fibronectin type-III domain-containing protein {ECO:0000259|PROSITE:PS50853};^Eukaryota; Viridiplantae; Streptophyta; Embryophyta; Tracheophyta; Spermatophyta; Magnoliopsida; eudicotyledons; Gunneridae; Pentapetalae; Caryophyllales; Cactineae; Cactaceae; Opuntioideae; Opuntia	.	TRINITY_DN7496_c0_g2_i3.p1	519-1781[+]	A0A7C8YCR3_OPUST^A0A7C8YCR3_OPUST^Q:27-420,H:256-649^93.9%ID^E:1.35e-266^RecName: Full=Fibronectin type-III domain-containing protein {ECO:0000259|PROSITE:PS50853};^Eukaryota; Viridiplantae; Streptophyta; Embryophyta; Tracheophyta; Spermatophyta; Magnoliopsida; eudicotyledons; Gunneridae; Pentapetalae; Caryophyllales; Cactineae; Cactaceae; Opuntioideae; Opuntia	KAJ8436884.1^KAJ8436884.1^Q:597-1766,H:256-645^96.4%ID^E:3.34e-266^.^.	KAJ8436884.1^KAJ8436884.1^Q:27-416,H:256-645^96.4%ID^E:1.5e-270^.^.	KAJ8436884.1^KAJ8436884.1^Q:27-416,H:256-645^96.4%ID^E:3.99e-269^.^.	PF00041.24^fn3^Fibronectin type III domain^38-117^E:1.8e-06	.	.	.	.	GO:0005634^cellular_component^nucleus`GO:0040029^biological_process^epigenetic regulation of gene expression`GO:0010048^biological_process^vernalization response	GO:0005634^cellular_component^nucleus`GO:0040029^biological_process^epigenetic regulation of gene expression`GO:0010048^biological_process^vernalization response	GO:0005515^molecular_function^protein binding	.	.
DN7496_c1_g2	TRINITY_DN7496_c1_g2_i1	A0A803LFL4_CHEQI^A0A803LFL4_CHEQI^Q:3-866,H:2395-2678^77.1%ID^E:1.48e-139^SubName: Full=Uncharacterized protein {ECO:0000313|EnsemblPlants:AUR62011970-RA:cds};^Eukaryota; Viridiplantae; Streptophyta; Embryophyta; Tracheophyta; Spermatophyta; Magnoliopsida; eudicotyledons; Gunneridae; Pentapetalae; Caryophyllales; Chenopodiaceae; Chenopodioideae; Atripliceae; Chenopodium	.	TRINITY_DN7496_c1_g2_i1.p1	3-896[+]	A0A803LFL4_CHEQI^A0A803LFL4_CHEQI^Q:1-288,H:2395-2678^77.1%ID^E:9.58e-140^SubName: Full=Uncharacterized protein {ECO:0000313|EnsemblPlants:AUR62011970-RA:cds};^Eukaryota; Viridiplantae; Streptophyta; Embryophyta; Tracheophyta; Spermatophyta; Magnoliopsida; eudicotyledons; Gunneridae; Pentapetalae; Caryophyllales; Chenopodiaceae; Chenopodioideae; Atripliceae; Chenopodium	KAJ8443483.1^KAJ8443483.1^Q:3-866,H:2557-2846^95.2%ID^E:1.58e-174^.^.	KAJ8443483.1^KAJ8443483.1^Q:1-288,H:2557-2846^95.2%ID^E:1.02e-174^.^.	KAJ8443483.1^KAJ8443483.1^Q:1-288,H:2557-2846^95.2%ID^E:2.7e-173^.^.	.	.	.	.	.	GO:0016020^cellular_component^membrane	GO:0016020^cellular_component^membrane	.	.	.
DN7471_c0_g1	TRINITY_DN7471_c0_g1_i1	A0A5N6NMX8_9ASTR^A0A5N6NMX8_9ASTR^Q:1332-547,H:65-311^51.5%ID^E:1.58e-74^RecName: Full=CCHC-type domain-containing protein {ECO:0000259|PROSITE:PS50158};^Eukaryota; Viridiplantae; Streptophyta; Embryophyta; Tracheophyta; Spermatophyta; Magnoliopsida; eudicotyledons; Gunneridae; Pentapetalae; asterids; campanulids; Asterales; Asteraceae; Asteroideae; Heliantheae alliance; Eupatorieae; Mikania	.	TRINITY_DN7471_c0_g1_i1.p1	115-1632[-]	A0A5N6NMX8_9ASTR^A0A5N6NMX8_9ASTR^Q:101-362,H:65-311^51.5%ID^E:9.37e-76^RecName: Full=CCHC-type domain-containing protein {ECO:0000259|PROSITE:PS50158};^Eukaryota; Viridiplantae; Streptophyta; Embryophyta; Tracheophyta; Spermatophyta; Magnoliopsida; eudicotyledons; Gunneridae; Pentapetalae; asterids; campanulids; Asterales; Asteraceae; Asteroideae; Heliantheae alliance; Eupatorieae; Mikania	XP_048503161.2^XP_048503161.2^Q:1428-457,H:45-352^49.2%ID^E:8.75e-86^.^.	XP_048503161.2^XP_048503161.2^Q:69-392,H:45-352^49.2%ID^E:4.19e-87^.^.	XP_048503161.2^XP_048503161.2^Q:69-392,H:45-352^49.2%ID^E:1.11e-85^.^.	PF19259.2^Ty3_capsid^Ty3 transposon capsid-like protein^106-278^E:1.1e-13`PF03732.20^Retrotrans_gag^Retrotransposon gag protein^142-239^E:1.1e-17`PF00098.26^zf-CCHC^Zinc knuckle^334-350^E:3.9e-05	.	.	.	.	GO:0003676^molecular_function^nucleic acid binding`GO:0008270^molecular_function^zinc ion binding	GO:0003676^molecular_function^nucleic acid binding`GO:0008270^molecular_function^zinc ion binding	GO:0003676^molecular_function^nucleic acid binding`GO:0008270^molecular_function^zinc ion binding	.	.
DN7471_c0_g1	TRINITY_DN7471_c0_g1_i12	A0A2U1PJG9_ARTAN^A0A2U1PJG9_ARTAN^Q:1320-547,H:61-311^47.9%ID^E:1.38e-72^RecName: Full=CCHC-type domain-containing protein {ECO:0000259|PROSITE:PS50158};^Eukaryota; Viridiplantae; Streptophyta; Embryophyta; Tracheophyta; Spermatophyta; Magnoliopsida; eudicotyledons; Gunneridae; Pentapetalae; asterids; campanulids; Asterales; Asteraceae; Asteroideae; Anthemideae; Artemisiinae; Artemisia	.	TRINITY_DN7471_c0_g1_i12.p1	115-1083[-]	A0A5N6Q5B3_9ASTR^A0A5N6Q5B3_9ASTR^Q:5-178,H:1-159^45.4%ID^E:9.87e-37^RecName: Full=Reverse transcriptase {ECO:0000256|Google:ProtNLM};^Eukaryota; Viridiplantae; Streptophyta; Embryophyta; Tracheophyta; Spermatophyta; Magnoliopsida; eudicotyledons; Gunneridae; Pentapetalae; asterids; campanulids; Asterales; Asteraceae; Asteroideae; Heliantheae alliance; Eupatorieae; Mikania	XP_048503161.2^XP_048503161.2^Q:1314-457,H:71-352^50.3%ID^E:8.91e-83^.^.	XP_048503161.2^XP_048503161.2^Q:1-209,H:148-352^46.4%ID^E:1.34e-42^.^.	XP_048503161.2^XP_048503161.2^Q:1-209,H:148-352^46.4%ID^E:3.55e-41^.^.	PF03732.20^Retrotrans_gag^Retrotransposon gag protein^1-64^E:8.4e-11`PF19259.2^Ty3_capsid^Ty3 transposon capsid-like protein^4-108^E:1.3e-07`PF00098.26^zf-CCHC^Zinc knuckle^151-167^E:2.3e-05	.	.	.	.	GO:0003676^molecular_function^nucleic acid binding`GO:0008270^molecular_function^zinc ion binding	GO:0003676^molecular_function^nucleic acid binding`GO:0008270^molecular_function^zinc ion binding`GO:0015074^biological_process^DNA integration	GO:0003676^molecular_function^nucleic acid binding`GO:0008270^molecular_function^zinc ion binding	.	.
DN7471_c0_g1	TRINITY_DN7471_c0_g1_i13	A0A484L2H8_9ASTE^A0A484L2H8_9ASTE^Q:762-64,H:21-243^49.4%ID^E:1.77e-65^RecName: Full=Retrotransposon gag domain-containing protein {ECO:0000259|Pfam:PF03732};^Eukaryota; Viridiplantae; Streptophyta; Embryophyta; Tracheophyta; Spermatophyta; Magnoliopsida; eudicotyledons; Gunneridae; Pentapetalae; asterids; lamiids; Solanales; Convolvulaceae; Cuscuteae; Cuscuta; Cuscuta subgen. Grammica; Cuscuta sect. Cleistogrammica	.	TRINITY_DN7471_c0_g1_i13.p1	55-870[-]	A0A484L2H8_9ASTE^A0A484L2H8_9ASTE^Q:37-269,H:21-243^49.4%ID^E:3.38e-66^RecName: Full=Retrotransposon gag domain-containing protein {ECO:0000259|Pfam:PF03732};^Eukaryota; Viridiplantae; Streptophyta; Embryophyta; Tracheophyta; Spermatophyta; Magnoliopsida; eudicotyledons; Gunneridae; Pentapetalae; asterids; lamiids; Solanales; Convolvulaceae; Cuscuteae; Cuscuta; Cuscuta subgen. Grammica; Cuscuta sect. Cleistogrammica	XP_048503161.2^XP_048503161.2^Q:666-58,H:45-243^54.9%ID^E:5.55e-69^.^.	XP_048503161.2^XP_048503161.2^Q:69-271,H:45-243^54.9%ID^E:3.44e-70^.^.	XP_048503161.2^XP_048503161.2^Q:69-271,H:45-243^54.9%ID^E:9.15e-69^.^.	PF19259.2^Ty3_capsid^Ty3 transposon capsid-like protein^105-265^E:5.9e-13`PF03732.20^Retrotrans_gag^Retrotransposon gag protein^142-239^E:6.5e-19	.	.	.	.	.	.	.	.	.
DN7471_c0_g1	TRINITY_DN7471_c0_g1_i15	A0A5N6NMX8_9ASTR^A0A5N6NMX8_9ASTR^Q:1326-547,H:65-311^49.2%ID^E:7.34e-72^RecName: Full=CCHC-type domain-containing protein {ECO:0000259|PROSITE:PS50158};^Eukaryota; Viridiplantae; Streptophyta; Embryophyta; Tracheophyta; Spermatophyta; Magnoliopsida; eudicotyledons; Gunneridae; Pentapetalae; asterids; campanulids; Asterales; Asteraceae; Asteroideae; Heliantheae alliance; Eupatorieae; Mikania	.	TRINITY_DN7471_c0_g1_i15.p1	115-1626[-]	A0A5N6NMX8_9ASTR^A0A5N6NMX8_9ASTR^Q:101-360,H:65-311^49.2%ID^E:5.39e-73^RecName: Full=CCHC-type domain-containing protein {ECO:0000259|PROSITE:PS50158};^Eukaryota; Viridiplantae; Streptophyta; Embryophyta; Tracheophyta; Spermatophyta; Magnoliopsida; eudicotyledons; Gunneridae; Pentapetalae; asterids; campanulids; Asterales; Asteraceae; Asteroideae; Heliantheae alliance; Eupatorieae; Mikania	XP_048503161.2^XP_048503161.2^Q:1422-457,H:45-352^47.7%ID^E:2.34e-82^.^.	XP_048503161.2^XP_048503161.2^Q:69-390,H:45-352^47.7%ID^E:1.41e-83^.^.	XP_048503161.2^XP_048503161.2^Q:69-390,H:45-352^47.7%ID^E:3.76e-82^.^.	PF19259.2^Ty3_capsid^Ty3 transposon capsid-like protein^106-283^E:1.4e-14`PF03732.20^Retrotrans_gag^Retrotransposon gag protein^142-239^E:2.1e-18`PF00098.26^zf-CCHC^Zinc knuckle^332-348^E:3.9e-05	.	.	.	.	GO:0003676^molecular_function^nucleic acid binding`GO:0008270^molecular_function^zinc ion binding	GO:0003676^molecular_function^nucleic acid binding`GO:0008270^molecular_function^zinc ion binding	GO:0003676^molecular_function^nucleic acid binding`GO:0008270^molecular_function^zinc ion binding	.	.
DN7471_c0_g1	TRINITY_DN7471_c0_g1_i3	A0A5N6NMX8_9ASTR^A0A5N6NMX8_9ASTR^Q:1332-547,H:65-311^51.5%ID^E:1.31e-74^RecName: Full=CCHC-type domain-containing protein {ECO:0000259|PROSITE:PS50158};^Eukaryota; Viridiplantae; Streptophyta; Embryophyta; Tracheophyta; Spermatophyta; Magnoliopsida; eudicotyledons; Gunneridae; Pentapetalae; asterids; campanulids; Asterales; Asteraceae; Asteroideae; Heliantheae alliance; Eupatorieae; Mikania	.	TRINITY_DN7471_c0_g1_i3.p1	115-1632[-]	A0A5N6NMX8_9ASTR^A0A5N6NMX8_9ASTR^Q:101-362,H:65-311^51.5%ID^E:9.37e-76^RecName: Full=CCHC-type domain-containing protein {ECO:0000259|PROSITE:PS50158};^Eukaryota; Viridiplantae; Streptophyta; Embryophyta; Tracheophyta; Spermatophyta; Magnoliopsida; eudicotyledons; Gunneridae; Pentapetalae; asterids; campanulids; Asterales; Asteraceae; Asteroideae; Heliantheae alliance; Eupatorieae; Mikania	XP_048503161.2^XP_048503161.2^Q:1428-457,H:45-352^49.2%ID^E:7.11e-86^.^.	XP_048503161.2^XP_048503161.2^Q:69-392,H:45-352^49.2%ID^E:4.19e-87^.^.	XP_048503161.2^XP_048503161.2^Q:69-392,H:45-352^49.2%ID^E:1.11e-85^.^.	PF19259.2^Ty3_capsid^Ty3 transposon capsid-like protein^106-278^E:1.1e-13`PF03732.20^Retrotrans_gag^Retrotransposon gag protein^142-239^E:1.1e-17`PF00098.26^zf-CCHC^Zinc knuckle^334-350^E:3.9e-05	.	.	.	.	GO:0003676^molecular_function^nucleic acid binding`GO:0008270^molecular_function^zinc ion binding	GO:0003676^molecular_function^nucleic acid binding`GO:0008270^molecular_function^zinc ion binding	GO:0003676^molecular_function^nucleic acid binding`GO:0008270^molecular_function^zinc ion binding	.	.
DN7471_c0_g1	TRINITY_DN7471_c0_g1_i4	A0A2N9GYY7_FAGSY^A0A2N9GYY7_FAGSY^Q:2765-3,H:61-926^55.1%ID^E:0^RecName: Full=Reverse transcriptase {ECO:0000256|Google:ProtNLM};^Eukaryota; Viridiplantae; Streptophyta; Embryophyta; Tracheophyta; Spermatophyta; Magnoliopsida; eudicotyledons; Gunneridae; Pentapetalae; rosids; fabids; Fagales; Fagaceae; Fagus	.	TRINITY_DN7471_c0_g1_i4.p1	3-2987[-]	A0A2N9GYY7_FAGSY^A0A2N9GYY7_FAGSY^Q:75-995,H:61-926^55.1%ID^E:0^RecName: Full=Reverse transcriptase {ECO:0000256|Google:ProtNLM};^Eukaryota; Viridiplantae; Streptophyta; Embryophyta; Tracheophyta; Spermatophyta; Magnoliopsida; eudicotyledons; Gunneridae; Pentapetalae; rosids; fabids; Fagales; Fagaceae; Fagus	KAJ0445003.1^KAJ0445003.1^Q:2690-3,H:64-941^58.7%ID^E:0^.^.	KAJ0445003.1^KAJ0445003.1^Q:100-995,H:64-941^58.7%ID^E:0^.^.	KAJ0445003.1^KAJ0445003.1^Q:100-995,H:64-941^58.7%ID^E:0^.^.	PF19259.2^Ty3_capsid^Ty3 transposon capsid-like protein^104-265^E:2.4e-13`PF03732.20^Retrotrans_gag^Retrotransposon gag protein^141-239^E:9.3e-18`PF13917.9^zf-CCHC_3^Zinc knuckle^327-347^E:0.28`PF00098.26^zf-CCHC^Zinc knuckle^330-346^E:1.9e-05`PF00078.30^RVT_1^Reverse transcriptase (RNA-dependent DNA polymerase)^672-832^E:2.4e-33`PF17919.4^RT_RNaseH_2^RNase H-like domain found in reverse transcriptase^894-987^E:5.9e-31`PF17917.4^RT_RNaseH^RNase H-like domain found in reverse transcriptase^920-995^E:3.7e-21	.	.	.	.	GO:0003676^molecular_function^nucleic acid binding`GO:0008270^molecular_function^zinc ion binding`GO:0015074^biological_process^DNA integration	GO:0003676^molecular_function^nucleic acid binding`GO:0008270^molecular_function^zinc ion binding`GO:0015074^biological_process^DNA integration	GO:0003676^molecular_function^nucleic acid binding`GO:0008270^molecular_function^zinc ion binding	.	.
DN7471_c0_g1	TRINITY_DN7471_c0_g1_i5	A0A5N6NMX8_9ASTR^A0A5N6NMX8_9ASTR^Q:1335-547,H:64-311^52.1%ID^E:5.95e-75^RecName: Full=CCHC-type domain-containing protein {ECO:0000259|PROSITE:PS50158};^Eukaryota; Viridiplantae; Streptophyta; Embryophyta; Tracheophyta; Spermatophyta; Magnoliopsida; eudicotyledons; Gunneridae; Pentapetalae; asterids; campanulids; Asterales; Asteraceae; Asteroideae; Heliantheae alliance; Eupatorieae; Mikania	.	TRINITY_DN7471_c0_g1_i5.p1	115-1632[-]	A0A5N6NMX8_9ASTR^A0A5N6NMX8_9ASTR^Q:100-362,H:64-311^52.1%ID^E:3.4e-76^RecName: Full=CCHC-type domain-containing protein {ECO:0000259|PROSITE:PS50158};^Eukaryota; Viridiplantae; Streptophyta; Embryophyta; Tracheophyta; Spermatophyta; Magnoliopsida; eudicotyledons; Gunneridae; Pentapetalae; asterids; campanulids; Asterales; Asteraceae; Asteroideae; Heliantheae alliance; Eupatorieae; Mikania	XP_048503161.2^XP_048503161.2^Q:1428-457,H:45-352^48.9%ID^E:7.8e-83^.^.	XP_048503161.2^XP_048503161.2^Q:69-392,H:45-352^48.9%ID^E:3.84e-84^.^.	XP_048503161.2^XP_048503161.2^Q:69-392,H:45-352^48.9%ID^E:1.02e-82^.^.	PF19259.2^Ty3_capsid^Ty3 transposon capsid-like protein^104-278^E:1.1e-15`PF03732.20^Retrotrans_gag^Retrotransposon gag protein^141-239^E:3e-18`PF00098.26^zf-CCHC^Zinc knuckle^334-350^E:3.9e-05	.	.	.	.	GO:0003676^molecular_function^nucleic acid binding`GO:0008270^molecular_function^zinc ion binding	GO:0003676^molecular_function^nucleic acid binding`GO:0008270^molecular_function^zinc ion binding	GO:0003676^molecular_function^nucleic acid binding`GO:0008270^molecular_function^zinc ion binding	.	.
DN7471_c0_g1	TRINITY_DN7471_c0_g1_i6	A0A2N9GYY7_FAGSY^A0A2N9GYY7_FAGSY^Q:2765-3,H:61-926^55.1%ID^E:0^RecName: Full=Reverse transcriptase {ECO:0000256|Google:ProtNLM};^Eukaryota; Viridiplantae; Streptophyta; Embryophyta; Tracheophyta; Spermatophyta; Magnoliopsida; eudicotyledons; Gunneridae; Pentapetalae; rosids; fabids; Fagales; Fagaceae; Fagus	.	TRINITY_DN7471_c0_g1_i6.p1	3-2987[-]	A0A2N9GYY7_FAGSY^A0A2N9GYY7_FAGSY^Q:75-995,H:61-926^55.1%ID^E:0^RecName: Full=Reverse transcriptase {ECO:0000256|Google:ProtNLM};^Eukaryota; Viridiplantae; Streptophyta; Embryophyta; Tracheophyta; Spermatophyta; Magnoliopsida; eudicotyledons; Gunneridae; Pentapetalae; rosids; fabids; Fagales; Fagaceae; Fagus	KAJ0445003.1^KAJ0445003.1^Q:2690-3,H:64-941^58.7%ID^E:0^.^.	KAJ0445003.1^KAJ0445003.1^Q:100-995,H:64-941^58.7%ID^E:0^.^.	KAJ0445003.1^KAJ0445003.1^Q:100-995,H:64-941^58.7%ID^E:0^.^.	PF19259.2^Ty3_capsid^Ty3 transposon capsid-like protein^104-265^E:2.4e-13`PF03732.20^Retrotrans_gag^Retrotransposon gag protein^141-239^E:9.3e-18`PF13917.9^zf-CCHC_3^Zinc knuckle^327-347^E:0.28`PF00098.26^zf-CCHC^Zinc knuckle^330-346^E:1.9e-05`PF00078.30^RVT_1^Reverse transcriptase (RNA-dependent DNA polymerase)^672-832^E:2.4e-33`PF17919.4^RT_RNaseH_2^RNase H-like domain found in reverse transcriptase^894-987^E:5.9e-31`PF17917.4^RT_RNaseH^RNase H-like domain found in reverse transcriptase^920-995^E:3.7e-21	.	.	.	.	GO:0003676^molecular_function^nucleic acid binding`GO:0008270^molecular_function^zinc ion binding`GO:0015074^biological_process^DNA integration	GO:0003676^molecular_function^nucleic acid binding`GO:0008270^molecular_function^zinc ion binding`GO:0015074^biological_process^DNA integration	GO:0003676^molecular_function^nucleic acid binding`GO:0008270^molecular_function^zinc ion binding	.	.
DN7471_c0_g1	TRINITY_DN7471_c0_g1_i7	A0A484M258_9ASTE^A0A484M258_9ASTE^Q:326-3,H:21-118^45.4%ID^E:3.05e-17^RecName: Full=Retrotransposon gag domain-containing protein {ECO:0000256|Google:ProtNLM};^Eukaryota; Viridiplantae; Streptophyta; Embryophyta; Tracheophyta; Spermatophyta; Magnoliopsida; eudicotyledons; Gunneridae; Pentapetalae; asterids; lamiids; Solanales; Convolvulaceae; Cuscuteae; Cuscuta; Cuscuta subgen. Grammica; Cuscuta sect. Cleistogrammica	.	TRINITY_DN7471_c0_g1_i7.p1	3-434[-]	A0A484M258_9ASTE^A0A484M258_9ASTE^Q:37-144,H:21-118^45.4%ID^E:3.96e-18^RecName: Full=Retrotransposon gag domain-containing protein {ECO:0000256|Google:ProtNLM};^Eukaryota; Viridiplantae; Streptophyta; Embryophyta; Tracheophyta; Spermatophyta; Magnoliopsida; eudicotyledons; Gunneridae; Pentapetalae; asterids; lamiids; Solanales; Convolvulaceae; Cuscuteae; Cuscuta; Cuscuta subgen. Grammica; Cuscuta sect. Cleistogrammica	VFQ82871.1^VFQ82871.1^Q:326-3,H:21-118^45.4%ID^E:3.99e-17^.^.	VFQ82871.1^VFQ82871.1^Q:37-144,H:21-118^45.4%ID^E:5.17e-18^.^.	VFQ82871.1^VFQ82871.1^Q:37-144,H:21-118^45.4%ID^E:1.38e-16^.^.	.	.	.	.	.	.	.	.	.	.
DN7471_c0_g1	TRINITY_DN7471_c0_g1_i8	A0A5N6NMX8_9ASTR^A0A5N6NMX8_9ASTR^Q:1338-547,H:61-311^49.2%ID^E:9.77e-75^RecName: Full=CCHC-type domain-containing protein {ECO:0000259|PROSITE:PS50158};^Eukaryota; Viridiplantae; Streptophyta; Embryophyta; Tracheophyta; Spermatophyta; Magnoliopsida; eudicotyledons; Gunneridae; Pentapetalae; asterids; campanulids; Asterales; Asteraceae; Asteroideae; Heliantheae alliance; Eupatorieae; Mikania	.	TRINITY_DN7471_c0_g1_i8.p1	115-1101[-]	A0A5N6NMX8_9ASTR^A0A5N6NMX8_9ASTR^Q:1-185,H:140-311^45.5%ID^E:1.79e-38^RecName: Full=CCHC-type domain-containing protein {ECO:0000259|PROSITE:PS50158};^Eukaryota; Viridiplantae; Streptophyta; Embryophyta; Tracheophyta; Spermatophyta; Magnoliopsida; eudicotyledons; Gunneridae; Pentapetalae; asterids; campanulids; Asterales; Asteraceae; Asteroideae; Heliantheae alliance; Eupatorieae; Mikania	XP_048503161.2^XP_048503161.2^Q:1332-457,H:71-352^49.7%ID^E:2.73e-83^.^.	XP_048503161.2^XP_048503161.2^Q:1-215,H:148-352^45.6%ID^E:4.24e-43^.^.	XP_048503161.2^XP_048503161.2^Q:1-215,H:148-352^45.6%ID^E:1.13e-41^.^.	PF03732.20^Retrotrans_gag^Retrotransposon gag protein^1-64^E:8.6e-11`PF19259.2^Ty3_capsid^Ty3 transposon capsid-like protein^4-109^E:1.6e-07`PF00098.26^zf-CCHC^Zinc knuckle^157-173^E:2.3e-05	.	.	.	.	GO:0003676^molecular_function^nucleic acid binding`GO:0008270^molecular_function^zinc ion binding	GO:0003676^molecular_function^nucleic acid binding`GO:0008270^molecular_function^zinc ion binding	GO:0003676^molecular_function^nucleic acid binding`GO:0008270^molecular_function^zinc ion binding	.	.
DN7471_c0_g2	TRINITY_DN7471_c0_g2_i1	A0A7C9E6V8_OPUST^A0A7C9E6V8_OPUST^Q:262-35,H:54-125^52.6%ID^E:1.67e-10^RecName: Full=CCHC-type domain-containing protein {ECO:0000259|PROSITE:PS50158};^Eukaryota; Viridiplantae; Streptophyta; Embryophyta; Tracheophyta; Spermatophyta; Magnoliopsida; eudicotyledons; Gunneridae; Pentapetalae; Caryophyllales; Cactineae; Cactaceae; Opuntioideae; Opuntia	.	.	.	.	KAK0574655.1^KAK0574655.1^Q:160-5,H:138-191^50%ID^E:5.61e-09^.^.	.	.	.	.	.	.	.	GO:0003676^molecular_function^nucleic acid binding`GO:0008270^molecular_function^zinc ion binding	.	.	.	.
DN7451_c0_g1	TRINITY_DN7451_c0_g1_i1	A0A7C8ZPT8_OPUST^A0A7C8ZPT8_OPUST^Q:1014-322,H:1-231^91.3%ID^E:1.43e-151^RecName: Full=Ribosomal protein L34Ae {ECO:0000256|Google:ProtNLM};^Eukaryota; Viridiplantae; Streptophyta; Embryophyta; Tracheophyta; Spermatophyta; Magnoliopsida; eudicotyledons; Gunneridae; Pentapetalae; Caryophyllales; Cactineae; Cactaceae; Opuntioideae; Opuntia	.	TRINITY_DN7451_c0_g1_i1.p1	319-1014[-]	A0A7C8ZPT8_OPUST^A0A7C8ZPT8_OPUST^Q:1-231,H:1-231^91.3%ID^E:5.05e-156^RecName: Full=Ribosomal protein L34Ae {ECO:0000256|Google:ProtNLM};^Eukaryota; Viridiplantae; Streptophyta; Embryophyta; Tracheophyta; Spermatophyta; Magnoliopsida; eudicotyledons; Gunneridae; Pentapetalae; Caryophyllales; Cactineae; Cactaceae; Opuntioideae; Opuntia	XP_048494337.1^XP_048494337.1^Q:1014-322,H:1-228^79.2%ID^E:2.63e-127^.^.	XP_048494337.1^XP_048494337.1^Q:1-231,H:1-228^79.2%ID^E:2.89e-131^.^.	XP_048494337.1^XP_048494337.1^Q:1-231,H:1-228^79.2%ID^E:7.7e-130^.^.	.	.	.	.	.	GO:0016020^cellular_component^membrane	GO:0016020^cellular_component^membrane	.	.	.
DN7410_c0_g1	TRINITY_DN7410_c0_g1_i3	A0A7C8YDB9_OPUST^A0A7C8YDB9_OPUST^Q:1263-454,H:2-258^65.3%ID^E:9.31e-69^RecName: Full=BZIP domain-containing protein {ECO:0000256|Google:ProtNLM};^Eukaryota; Viridiplantae; Streptophyta; Embryophyta; Tracheophyta; Spermatophyta; Magnoliopsida; eudicotyledons; Gunneridae; Pentapetalae; Caryophyllales; Cactineae; Cactaceae; Opuntioideae; Opuntia	.	TRINITY_DN7410_c0_g1_i3.p1	355-3636[-]	A0A7C8YDB9_OPUST^A0A7C8YDB9_OPUST^Q:792-1061,H:2-258^65.3%ID^E:3.19e-69^RecName: Full=BZIP domain-containing protein {ECO:0000256|Google:ProtNLM};^Eukaryota; Viridiplantae; Streptophyta; Embryophyta; Tracheophyta; Spermatophyta; Magnoliopsida; eudicotyledons; Gunneridae; Pentapetalae; Caryophyllales; Cactineae; Cactaceae; Opuntioideae; Opuntia	KAJ8435360.1^KAJ8435360.1^Q:3636-448,H:1-1056^89.7%ID^E:0^.^.	KAJ8435360.1^KAJ8435360.1^Q:1-1063,H:1-1056^89.7%ID^E:0^.^.	KAJ8435360.1^KAJ8435360.1^Q:1-1063,H:1-1056^89.7%ID^E:0^.^.	.	.	.	.	.	.	.	.	.	.
DN7410_c0_g1	TRINITY_DN7410_c0_g1_i4	A0A7C8YDB9_OPUST^A0A7C8YDB9_OPUST^Q:1263-454,H:2-258^65.3%ID^E:7.4e-69^RecName: Full=BZIP domain-containing protein {ECO:0000256|Google:ProtNLM};^Eukaryota; Viridiplantae; Streptophyta; Embryophyta; Tracheophyta; Spermatophyta; Magnoliopsida; eudicotyledons; Gunneridae; Pentapetalae; Caryophyllales; Cactineae; Cactaceae; Opuntioideae; Opuntia	.	TRINITY_DN7410_c0_g1_i4.p1	355-3636[-]	A0A7C8YDB9_OPUST^A0A7C8YDB9_OPUST^Q:792-1061,H:2-258^65.3%ID^E:3.19e-69^RecName: Full=BZIP domain-containing protein {ECO:0000256|Google:ProtNLM};^Eukaryota; Viridiplantae; Streptophyta; Embryophyta; Tracheophyta; Spermatophyta; Magnoliopsida; eudicotyledons; Gunneridae; Pentapetalae; Caryophyllales; Cactineae; Cactaceae; Opuntioideae; Opuntia	KAJ8435360.1^KAJ8435360.1^Q:3636-448,H:1-1056^89.7%ID^E:0^.^.	KAJ8435360.1^KAJ8435360.1^Q:1-1063,H:1-1056^89.7%ID^E:0^.^.	KAJ8435360.1^KAJ8435360.1^Q:1-1063,H:1-1056^89.7%ID^E:0^.^.	.	.	.	.	.	.	.	.	.	.
DN7410_c0_g1	TRINITY_DN7410_c0_g1_i5	A0A7C8YDB9_OPUST^A0A7C8YDB9_OPUST^Q:1263-454,H:2-258^65.3%ID^E:8.3e-69^RecName: Full=BZIP domain-containing protein {ECO:0000256|Google:ProtNLM};^Eukaryota; Viridiplantae; Streptophyta; Embryophyta; Tracheophyta; Spermatophyta; Magnoliopsida; eudicotyledons; Gunneridae; Pentapetalae; Caryophyllales; Cactineae; Cactaceae; Opuntioideae; Opuntia	.	TRINITY_DN7410_c0_g1_i5.p1	355-3636[-]	A0A7C8YDB9_OPUST^A0A7C8YDB9_OPUST^Q:792-1061,H:2-258^65.3%ID^E:3.19e-69^RecName: Full=BZIP domain-containing protein {ECO:0000256|Google:ProtNLM};^Eukaryota; Viridiplantae; Streptophyta; Embryophyta; Tracheophyta; Spermatophyta; Magnoliopsida; eudicotyledons; Gunneridae; Pentapetalae; Caryophyllales; Cactineae; Cactaceae; Opuntioideae; Opuntia	KAJ8435360.1^KAJ8435360.1^Q:3636-448,H:1-1056^89.7%ID^E:0^.^.	KAJ8435360.1^KAJ8435360.1^Q:1-1063,H:1-1056^89.7%ID^E:0^.^.	KAJ8435360.1^KAJ8435360.1^Q:1-1063,H:1-1056^89.7%ID^E:0^.^.	.	.	.	.	.	.	.	.	.	.
DN7410_c0_g1	TRINITY_DN7410_c0_g1_i6	A0A7C8YDB9_OPUST^A0A7C8YDB9_OPUST^Q:1356-454,H:2-258^58.3%ID^E:3.6e-63^RecName: Full=BZIP domain-containing protein {ECO:0000256|Google:ProtNLM};^Eukaryota; Viridiplantae; Streptophyta; Embryophyta; Tracheophyta; Spermatophyta; Magnoliopsida; eudicotyledons; Gunneridae; Pentapetalae; Caryophyllales; Cactineae; Cactaceae; Opuntioideae; Opuntia	.	TRINITY_DN7410_c0_g1_i6.p1	1030-3729[-]	A0A7C9ET34_OPUST^A0A7C9ET34_OPUST^Q:484-600,H:26-142^72.6%ID^E:2.24e-41^SubName: Full=Uncharacterized protein {ECO:0000313|EMBL:MBA4676682.1};^Eukaryota; Viridiplantae; Streptophyta; Embryophyta; Tracheophyta; Spermatophyta; Magnoliopsida; eudicotyledons; Gunneridae; Pentapetalae; Caryophyllales; Cactineae; Cactaceae; Opuntioideae; Opuntia	KAJ8435360.1^KAJ8435360.1^Q:3729-448,H:1-1056^87.2%ID^E:0^.^.	KAJ8435360.1^KAJ8435360.1^Q:1-892,H:1-892^88.2%ID^E:0^.^.	KAJ8435360.1^KAJ8435360.1^Q:1-892,H:1-892^88.2%ID^E:0^.^.	.	.	.	.	.	.	.	.	.	.
DN7410_c0_g1	TRINITY_DN7410_c0_g1_i6	A0A7C8YDB9_OPUST^A0A7C8YDB9_OPUST^Q:1356-454,H:2-258^58.3%ID^E:3.6e-63^RecName: Full=BZIP domain-containing protein {ECO:0000256|Google:ProtNLM};^Eukaryota; Viridiplantae; Streptophyta; Embryophyta; Tracheophyta; Spermatophyta; Magnoliopsida; eudicotyledons; Gunneridae; Pentapetalae; Caryophyllales; Cactineae; Cactaceae; Opuntioideae; Opuntia	.	TRINITY_DN7410_c0_g1_i6.p2	355-981[-]	A0A7C8YDB9_OPUST^A0A7C8YDB9_OPUST^Q:11-176,H:99-258^71.3%ID^E:2.45e-41^RecName: Full=BZIP domain-containing protein {ECO:0000256|Google:ProtNLM};^Eukaryota; Viridiplantae; Streptophyta; Embryophyta; Tracheophyta; Spermatophyta; Magnoliopsida; eudicotyledons; Gunneridae; Pentapetalae; Caryophyllales; Cactineae; Cactaceae; Opuntioideae; Opuntia	KAJ8435360.1^KAJ8435360.1^Q:3729-448,H:1-1056^87.2%ID^E:0^.^.	KAJ8435360.1^KAJ8435360.1^Q:1-178,H:886-1056^90.4%ID^E:1.36e-70^.^.	KAJ8435360.1^KAJ8435360.1^Q:1-178,H:886-1056^90.4%ID^E:3.6e-69^.^.	.	.	.	.	.	.	.	.	.	.
DN7466_c0_g1	TRINITY_DN7466_c0_g1_i1	A0A803L715_CHEQI^A0A803L715_CHEQI^Q:2305-803,H:1-478^73.9%ID^E:2.05e-276^RecName: Full=Serine protease EDA2 {ECO:0000256|Google:ProtNLM};^Eukaryota; Viridiplantae; Streptophyta; Embryophyta; Tracheophyta; Spermatophyta; Magnoliopsida; eudicotyledons; Gunneridae; Pentapetalae; Caryophyllales; Chenopodiaceae; Chenopodioideae; Atripliceae; Chenopodium	.	TRINITY_DN7466_c0_g1_i1.p1	800-2332[-]	A0A803L715_CHEQI^A0A803L715_CHEQI^Q:10-510,H:1-478^73.9%ID^E:1.32e-281^RecName: Full=Serine protease EDA2 {ECO:0000256|Google:ProtNLM};^Eukaryota; Viridiplantae; Streptophyta; Embryophyta; Tracheophyta; Spermatophyta; Magnoliopsida; eudicotyledons; Gunneridae; Pentapetalae; Caryophyllales; Chenopodiaceae; Chenopodioideae; Atripliceae; Chenopodium	XP_010679849.1^XP_010679849.1^Q:2236-803,H:14-489^76.4%ID^E:2.64e-279^.^.	XP_010679849.1^XP_010679849.1^Q:33-510,H:14-489^76.4%ID^E:1.16e-284^.^.	XP_010679849.1^XP_010679849.1^Q:33-510,H:14-489^76.4%ID^E:3.09e-283^.^.	PF05577.15^Peptidase_S28^Serine carboxypeptidase S28^73-460^E:8.9e-73	.	.	.	.	GO:0008236^molecular_function^serine-type peptidase activity`GO:0006508^biological_process^proteolysis	GO:0008236^molecular_function^serine-type peptidase activity`GO:0006508^biological_process^proteolysis	GO:0070008^molecular_function^serine-type exopeptidase activity`GO:0006508^biological_process^proteolysis	.	.
DN7466_c0_g1	TRINITY_DN7466_c0_g1_i11	A0A803L715_CHEQI^A0A803L715_CHEQI^Q:4103-2877,H:1-386^76%ID^E:8.34e-209^RecName: Full=Serine protease EDA2 {ECO:0000256|Google:ProtNLM};^Eukaryota; Viridiplantae; Streptophyta; Embryophyta; Tracheophyta; Spermatophyta; Magnoliopsida; eudicotyledons; Gunneridae; Pentapetalae; Caryophyllales; Chenopodiaceae; Chenopodioideae; Atripliceae; Chenopodium	.	TRINITY_DN7466_c0_g1_i11.p1	2853-4130[-]	A0A803L715_CHEQI^A0A803L715_CHEQI^Q:10-418,H:1-386^76%ID^E:1.73e-222^RecName: Full=Serine protease EDA2 {ECO:0000256|Google:ProtNLM};^Eukaryota; Viridiplantae; Streptophyta; Embryophyta; Tracheophyta; Spermatophyta; Magnoliopsida; eudicotyledons; Gunneridae; Pentapetalae; Caryophyllales; Chenopodiaceae; Chenopodioideae; Atripliceae; Chenopodium	KAJ8443628.1^KAJ8443628.1^Q:4043-2877,H:10-408^87%ID^E:1.45e-234^.^.	KAJ8443628.1^KAJ8443628.1^Q:30-418,H:10-408^87%ID^E:8.48e-249^.^.	KAJ8443628.1^KAJ8443628.1^Q:30-418,H:10-408^87%ID^E:2.26e-247^.^.	PF05577.15^Peptidase_S28^Serine carboxypeptidase S28^73-414^E:1.1e-64	.	.	.	.	GO:0008236^molecular_function^serine-type peptidase activity`GO:0006508^biological_process^proteolysis	GO:0008236^molecular_function^serine-type peptidase activity`GO:0006508^biological_process^proteolysis	GO:0070008^molecular_function^serine-type exopeptidase activity`GO:0006508^biological_process^proteolysis	.	.
DN7466_c0_g1	TRINITY_DN7466_c0_g1_i12	A0A803NB34_CHEQI^A0A803NB34_CHEQI^Q:1996-1136,H:10-292^76%ID^E:9.14e-147^RecName: Full=Serine protease EDA2 {ECO:0000256|Google:ProtNLM};^Eukaryota; Viridiplantae; Streptophyta; Embryophyta; Tracheophyta; Spermatophyta; Magnoliopsida; eudicotyledons; Gunneridae; Pentapetalae; Caryophyllales; Chenopodiaceae; Chenopodioideae; Atripliceae; Chenopodium	.	TRINITY_DN7466_c0_g1_i12.p1	1070-2032[-]	A0A803NB34_CHEQI^A0A803NB34_CHEQI^Q:13-299,H:10-292^76%ID^E:2.16e-153^RecName: Full=Serine protease EDA2 {ECO:0000256|Google:ProtNLM};^Eukaryota; Viridiplantae; Streptophyta; Embryophyta; Tracheophyta; Spermatophyta; Magnoliopsida; eudicotyledons; Gunneridae; Pentapetalae; Caryophyllales; Chenopodiaceae; Chenopodioideae; Atripliceae; Chenopodium	KAJ8443628.1^KAJ8443628.1^Q:2032-1157,H:1-301^94.4%ID^E:1.73e-191^.^.	KAJ8443628.1^KAJ8443628.1^Q:1-292,H:1-301^94.4%ID^E:1.38e-198^.^.	KAJ8443628.1^KAJ8443628.1^Q:1-292,H:1-301^94.4%ID^E:3.66e-197^.^.	PF05577.15^Peptidase_S28^Serine carboxypeptidase S28^54-255^E:3.1e-53	sigP:type:complete^len:321^(-),score=49.43	.	.	.	GO:0008236^molecular_function^serine-type peptidase activity`GO:0006508^biological_process^proteolysis	GO:0008236^molecular_function^serine-type peptidase activity`GO:0006508^biological_process^proteolysis	GO:0070008^molecular_function^serine-type exopeptidase activity`GO:0006508^biological_process^proteolysis	.	.
DN7466_c0_g1	TRINITY_DN7466_c0_g1_i15	A0A803L715_CHEQI^A0A803L715_CHEQI^Q:3234-2008,H:1-386^76%ID^E:3.94e-212^RecName: Full=Serine protease EDA2 {ECO:0000256|Google:ProtNLM};^Eukaryota; Viridiplantae; Streptophyta; Embryophyta; Tracheophyta; Spermatophyta; Magnoliopsida; eudicotyledons; Gunneridae; Pentapetalae; Caryophyllales; Chenopodiaceae; Chenopodioideae; Atripliceae; Chenopodium	.	TRINITY_DN7466_c0_g1_i15.p1	1984-3261[-]	A0A803L715_CHEQI^A0A803L715_CHEQI^Q:10-418,H:1-386^76%ID^E:1.73e-222^RecName: Full=Serine protease EDA2 {ECO:0000256|Google:ProtNLM};^Eukaryota; Viridiplantae; Streptophyta; Embryophyta; Tracheophyta; Spermatophyta; Magnoliopsida; eudicotyledons; Gunneridae; Pentapetalae; Caryophyllales; Chenopodiaceae; Chenopodioideae; Atripliceae; Chenopodium	KAJ8443628.1^KAJ8443628.1^Q:3174-559,H:10-500^49.5%ID^E:1.01e-252^.^.	KAJ8443628.1^KAJ8443628.1^Q:30-418,H:10-408^87%ID^E:8.48e-249^.^.	KAJ8443628.1^KAJ8443628.1^Q:30-418,H:10-408^87%ID^E:2.26e-247^.^.	PF05577.15^Peptidase_S28^Serine carboxypeptidase S28^73-414^E:1.1e-64	.	.	.	.	GO:0008236^molecular_function^serine-type peptidase activity`GO:0006508^biological_process^proteolysis	GO:0008236^molecular_function^serine-type peptidase activity`GO:0006508^biological_process^proteolysis	GO:0070008^molecular_function^serine-type exopeptidase activity`GO:0006508^biological_process^proteolysis	.	.
DN7466_c0_g1	TRINITY_DN7466_c0_g1_i16	A0A803L715_CHEQI^A0A803L715_CHEQI^Q:4387-3161,H:1-386^76%ID^E:7.94e-208^RecName: Full=Serine protease EDA2 {ECO:0000256|Google:ProtNLM};^Eukaryota; Viridiplantae; Streptophyta; Embryophyta; Tracheophyta; Spermatophyta; Magnoliopsida; eudicotyledons; Gunneridae; Pentapetalae; Caryophyllales; Chenopodiaceae; Chenopodioideae; Atripliceae; Chenopodium	.	TRINITY_DN7466_c0_g1_i16.p1	3137-4414[-]	A0A803L715_CHEQI^A0A803L715_CHEQI^Q:10-418,H:1-386^76%ID^E:1.73e-222^RecName: Full=Serine protease EDA2 {ECO:0000256|Google:ProtNLM};^Eukaryota; Viridiplantae; Streptophyta; Embryophyta; Tracheophyta; Spermatophyta; Magnoliopsida; eudicotyledons; Gunneridae; Pentapetalae; Caryophyllales; Chenopodiaceae; Chenopodioideae; Atripliceae; Chenopodium	KAJ8443628.1^KAJ8443628.1^Q:4327-3161,H:10-408^87%ID^E:1.68e-233^.^.	KAJ8443628.1^KAJ8443628.1^Q:30-418,H:10-408^87%ID^E:8.48e-249^.^.	KAJ8443628.1^KAJ8443628.1^Q:30-418,H:10-408^87%ID^E:2.26e-247^.^.	PF05577.15^Peptidase_S28^Serine carboxypeptidase S28^73-414^E:1.1e-64	.	.	.	.	GO:0008236^molecular_function^serine-type peptidase activity`GO:0006508^biological_process^proteolysis	GO:0008236^molecular_function^serine-type peptidase activity`GO:0006508^biological_process^proteolysis	GO:0070008^molecular_function^serine-type exopeptidase activity`GO:0006508^biological_process^proteolysis	.	.
DN7466_c0_g1	TRINITY_DN7466_c0_g1_i19	A0A803L715_CHEQI^A0A803L715_CHEQI^Q:3117-1891,H:1-386^76%ID^E:1.28e-212^RecName: Full=Serine protease EDA2 {ECO:0000256|Google:ProtNLM};^Eukaryota; Viridiplantae; Streptophyta; Embryophyta; Tracheophyta; Spermatophyta; Magnoliopsida; eudicotyledons; Gunneridae; Pentapetalae; Caryophyllales; Chenopodiaceae; Chenopodioideae; Atripliceae; Chenopodium	.	TRINITY_DN7466_c0_g1_i19.p1	1867-3144[-]	A0A803L715_CHEQI^A0A803L715_CHEQI^Q:10-418,H:1-386^76%ID^E:1.73e-222^RecName: Full=Serine protease EDA2 {ECO:0000256|Google:ProtNLM};^Eukaryota; Viridiplantae; Streptophyta; Embryophyta; Tracheophyta; Spermatophyta; Magnoliopsida; eudicotyledons; Gunneridae; Pentapetalae; Caryophyllales; Chenopodiaceae; Chenopodioideae; Atripliceae; Chenopodium	KAJ8443628.1^KAJ8443628.1^Q:3057-259,H:10-500^46.3%ID^E:5.37e-243^.^.	KAJ8443628.1^KAJ8443628.1^Q:30-418,H:10-408^87%ID^E:8.48e-249^.^.	KAJ8443628.1^KAJ8443628.1^Q:30-418,H:10-408^87%ID^E:2.26e-247^.^.	PF05577.15^Peptidase_S28^Serine carboxypeptidase S28^73-414^E:1.1e-64	.	.	.	.	GO:0008236^molecular_function^serine-type peptidase activity`GO:0006508^biological_process^proteolysis	GO:0008236^molecular_function^serine-type peptidase activity`GO:0006508^biological_process^proteolysis	GO:0070008^molecular_function^serine-type exopeptidase activity`GO:0006508^biological_process^proteolysis	.	.
DN7466_c0_g1	TRINITY_DN7466_c0_g1_i2	A0A803NB34_CHEQI^A0A803NB34_CHEQI^Q:1796-936,H:10-292^76%ID^E:1.25e-147^RecName: Full=Serine protease EDA2 {ECO:0000256|Google:ProtNLM};^Eukaryota; Viridiplantae; Streptophyta; Embryophyta; Tracheophyta; Spermatophyta; Magnoliopsida; eudicotyledons; Gunneridae; Pentapetalae; Caryophyllales; Chenopodiaceae; Chenopodioideae; Atripliceae; Chenopodium	.	TRINITY_DN7466_c0_g1_i2.p1	870-1832[-]	A0A803NB34_CHEQI^A0A803NB34_CHEQI^Q:13-299,H:10-292^76%ID^E:2.16e-153^RecName: Full=Serine protease EDA2 {ECO:0000256|Google:ProtNLM};^Eukaryota; Viridiplantae; Streptophyta; Embryophyta; Tracheophyta; Spermatophyta; Magnoliopsida; eudicotyledons; Gunneridae; Pentapetalae; Caryophyllales; Chenopodiaceae; Chenopodioideae; Atripliceae; Chenopodium	KAJ8443628.1^KAJ8443628.1^Q:1832-957,H:1-301^94.4%ID^E:1.91e-192^.^.	KAJ8443628.1^KAJ8443628.1^Q:1-292,H:1-301^94.4%ID^E:1.38e-198^.^.	KAJ8443628.1^KAJ8443628.1^Q:1-292,H:1-301^94.4%ID^E:3.66e-197^.^.	PF05577.15^Peptidase_S28^Serine carboxypeptidase S28^54-255^E:3.1e-53	sigP:type:complete^len:321^(-),score=49.43	.	.	.	GO:0008236^molecular_function^serine-type peptidase activity`GO:0006508^biological_process^proteolysis	GO:0008236^molecular_function^serine-type peptidase activity`GO:0006508^biological_process^proteolysis	GO:0070008^molecular_function^serine-type exopeptidase activity`GO:0006508^biological_process^proteolysis	.	.
DN7466_c0_g1	TRINITY_DN7466_c0_g1_i5	A0A803L715_CHEQI^A0A803L715_CHEQI^Q:3931-2705,H:1-386^76%ID^E:2.03e-209^RecName: Full=Serine protease EDA2 {ECO:0000256|Google:ProtNLM};^Eukaryota; Viridiplantae; Streptophyta; Embryophyta; Tracheophyta; Spermatophyta; Magnoliopsida; eudicotyledons; Gunneridae; Pentapetalae; Caryophyllales; Chenopodiaceae; Chenopodioideae; Atripliceae; Chenopodium	.	TRINITY_DN7466_c0_g1_i5.p1	2681-3958[-]	A0A803L715_CHEQI^A0A803L715_CHEQI^Q:10-418,H:1-386^76%ID^E:1.73e-222^RecName: Full=Serine protease EDA2 {ECO:0000256|Google:ProtNLM};^Eukaryota; Viridiplantae; Streptophyta; Embryophyta; Tracheophyta; Spermatophyta; Magnoliopsida; eudicotyledons; Gunneridae; Pentapetalae; Caryophyllales; Chenopodiaceae; Chenopodioideae; Atripliceae; Chenopodium	KAJ8443628.1^KAJ8443628.1^Q:3871-2705,H:10-408^87%ID^E:3.16e-235^.^.	KAJ8443628.1^KAJ8443628.1^Q:30-418,H:10-408^87%ID^E:8.48e-249^.^.	KAJ8443628.1^KAJ8443628.1^Q:30-418,H:10-408^87%ID^E:2.26e-247^.^.	PF05577.15^Peptidase_S28^Serine carboxypeptidase S28^73-414^E:1.1e-64	.	.	.	.	GO:0008236^molecular_function^serine-type peptidase activity`GO:0006508^biological_process^proteolysis	GO:0008236^molecular_function^serine-type peptidase activity`GO:0006508^biological_process^proteolysis	GO:0070008^molecular_function^serine-type exopeptidase activity`GO:0006508^biological_process^proteolysis	.	.
DN7466_c0_g1	TRINITY_DN7466_c0_g1_i6	A0A0K9QY78_SPIOL^A0A0K9QY78_SPIOL^Q:1301-444,H:1-283^72.5%ID^E:2.29e-138^RecName: Full=Serine carboxypeptidase S28 family protein {ECO:0000256|Google:ProtNLM};^Eukaryota; Viridiplantae; Streptophyta; Embryophyta; Tracheophyta; Spermatophyta; Magnoliopsida; eudicotyledons; Gunneridae; Pentapetalae; Caryophyllales; Chenopodiaceae; Chenopodioideae; Anserineae; Spinacia	.	TRINITY_DN7466_c0_g1_i6.p1	279-1328[-]	A0A0K9QY78_SPIOL^A0A0K9QY78_SPIOL^Q:10-295,H:1-283^72.5%ID^E:2.22e-140^RecName: Full=Serine carboxypeptidase S28 family protein {ECO:0000256|Google:ProtNLM};^Eukaryota; Viridiplantae; Streptophyta; Embryophyta; Tracheophyta; Spermatophyta; Magnoliopsida; eudicotyledons; Gunneridae; Pentapetalae; Caryophyllales; Chenopodiaceae; Chenopodioideae; Anserineae; Spinacia	KAJ8443628.1^KAJ8443628.1^Q:1241-426,H:10-283^85.8%ID^E:6.02e-156^.^.	KAJ8443628.1^KAJ8443628.1^Q:30-301,H:10-283^85.8%ID^E:3.67e-158^.^.	KAJ8443628.1^KAJ8443628.1^Q:30-301,H:10-283^85.8%ID^E:9.77e-157^.^.	PF05577.15^Peptidase_S28^Serine carboxypeptidase S28^73-274^E:6e-52	.	.	.	.	GO:0008239^molecular_function^dipeptidyl-peptidase activity`GO:0008236^molecular_function^serine-type peptidase activity`GO:0006508^biological_process^proteolysis	GO:0008239^molecular_function^dipeptidyl-peptidase activity`GO:0008236^molecular_function^serine-type peptidase activity`GO:0006508^biological_process^proteolysis	GO:0070008^molecular_function^serine-type exopeptidase activity`GO:0006508^biological_process^proteolysis	.	.
DN7466_c0_g1	TRINITY_DN7466_c0_g1_i8	A0A803NB34_CHEQI^A0A803NB34_CHEQI^Q:1721-870,H:1-267^71.5%ID^E:4.67e-137^RecName: Full=Serine protease EDA2 {ECO:0000256|Google:ProtNLM};^Eukaryota; Viridiplantae; Streptophyta; Embryophyta; Tracheophyta; Spermatophyta; Magnoliopsida; eudicotyledons; Gunneridae; Pentapetalae; Caryophyllales; Chenopodiaceae; Chenopodioideae; Atripliceae; Chenopodium	.	TRINITY_DN7466_c0_g1_i8.p1	765-1748[-]	A0A803NB34_CHEQI^A0A803NB34_CHEQI^Q:10-293,H:1-267^71.5%ID^E:1.96e-141^RecName: Full=Serine protease EDA2 {ECO:0000256|Google:ProtNLM};^Eukaryota; Viridiplantae; Streptophyta; Embryophyta; Tracheophyta; Spermatophyta; Magnoliopsida; eudicotyledons; Gunneridae; Pentapetalae; Caryophyllales; Chenopodiaceae; Chenopodioideae; Atripliceae; Chenopodium	KAJ8451951.1^KAJ8451951.1^Q:1721-840,H:1-258^82.2%ID^E:2.64e-158^.^.	KAJ8451951.1^KAJ8451951.1^Q:10-303,H:1-258^82.2%ID^E:7.71e-163^.^.	KAJ8451951.1^KAJ8451951.1^Q:10-303,H:1-258^82.2%ID^E:2.05e-161^.^.	PF05577.15^Peptidase_S28^Serine carboxypeptidase S28^73-269^E:2e-51	.	.	.	.	GO:0008236^molecular_function^serine-type peptidase activity`GO:0006508^biological_process^proteolysis	GO:0008236^molecular_function^serine-type peptidase activity`GO:0006508^biological_process^proteolysis	GO:0070008^molecular_function^serine-type exopeptidase activity`GO:0006508^biological_process^proteolysis	.	.
DN7466_c0_g1	TRINITY_DN7466_c0_g1_i9	A0A803NB34_CHEQI^A0A803NB34_CHEQI^Q:2865-2005,H:10-292^76%ID^E:1.72e-143^RecName: Full=Serine protease EDA2 {ECO:0000256|Google:ProtNLM};^Eukaryota; Viridiplantae; Streptophyta; Embryophyta; Tracheophyta; Spermatophyta; Magnoliopsida; eudicotyledons; Gunneridae; Pentapetalae; Caryophyllales; Chenopodiaceae; Chenopodioideae; Atripliceae; Chenopodium	.	TRINITY_DN7466_c0_g1_i9.p1	1939-2901[-]	A0A803NB34_CHEQI^A0A803NB34_CHEQI^Q:13-299,H:10-292^76%ID^E:2.16e-153^RecName: Full=Serine protease EDA2 {ECO:0000256|Google:ProtNLM};^Eukaryota; Viridiplantae; Streptophyta; Embryophyta; Tracheophyta; Spermatophyta; Magnoliopsida; eudicotyledons; Gunneridae; Pentapetalae; Caryophyllales; Chenopodiaceae; Chenopodioideae; Atripliceae; Chenopodium	KAJ8443628.1^KAJ8443628.1^Q:2901-559,H:1-500^48%ID^E:1.52e-202^.^.	KAJ8443628.1^KAJ8443628.1^Q:1-292,H:1-301^94.4%ID^E:1.38e-198^.^.	KAJ8443628.1^KAJ8443628.1^Q:1-292,H:1-301^94.4%ID^E:3.66e-197^.^.	PF05577.15^Peptidase_S28^Serine carboxypeptidase S28^54-255^E:3.1e-53	sigP:type:complete^len:321^(-),score=49.43	.	.	.	GO:0008236^molecular_function^serine-type peptidase activity`GO:0006508^biological_process^proteolysis	GO:0008236^molecular_function^serine-type peptidase activity`GO:0006508^biological_process^proteolysis	GO:0070008^molecular_function^serine-type exopeptidase activity`GO:0006508^biological_process^proteolysis	.	.
DN7466_c1_g1	TRINITY_DN7466_c1_g1_i1	.	.	.	.	.	KAG6778186.1^KAG6778186.1^Q:57-272,H:62-124^44.4%ID^E:1.05e-07^.^.	.	.	.	.	.	.	.	.	.	.	.	.
DN7466_c1_g1	TRINITY_DN7466_c1_g1_i2	A0A7C9DSD3_OPUST^A0A7C9DSD3_OPUST^Q:39-227,H:1-63^88.9%ID^E:1.54e-28^RecName: Full=DUF1279 domain-containing protein {ECO:0000259|Pfam:PF06916};^Eukaryota; Viridiplantae; Streptophyta; Embryophyta; Tracheophyta; Spermatophyta; Magnoliopsida; eudicotyledons; Gunneridae; Pentapetalae; Caryophyllales; Cactineae; Cactaceae; Opuntioideae; Opuntia	.	.	.	.	KAJ8440494.1^KAJ8440494.1^Q:60-227,H:66-121^94.6%ID^E:7.54e-27^.^.	.	.	.	.	.	.	.	GO:0016020^cellular_component^membrane	.	.	.	.
DN7466_c1_g1	TRINITY_DN7466_c1_g1_i3	A0A7C9DSD3_OPUST^A0A7C9DSD3_OPUST^Q:243-359,H:25-63^94.9%ID^E:6.21e-14^RecName: Full=DUF1279 domain-containing protein {ECO:0000259|Pfam:PF06916};^Eukaryota; Viridiplantae; Streptophyta; Embryophyta; Tracheophyta; Spermatophyta; Magnoliopsida; eudicotyledons; Gunneridae; Pentapetalae; Caryophyllales; Cactineae; Cactaceae; Opuntioideae; Opuntia	.	.	.	.	KAG6778186.1^KAG6778186.1^Q:57-359,H:62-152^60.8%ID^E:4.21e-24^.^.	.	.	.	.	.	.	.	GO:0016020^cellular_component^membrane	.	.	.	.
DN7466_c1_g2	TRINITY_DN7466_c1_g2_i1	.	.	.	.	.	.	.	.	.	.	.	.	.	.	.	.	.	.
DN7466_c1_g3	TRINITY_DN7466_c1_g3_i1	.	.	.	.	.	KAJ8440494.1^KAJ8440494.1^Q:283-501,H:1-73^81.1%ID^E:1.5e-18^.^.	.	.	.	.	.	.	.	.	.	.	.	.
DN7466_c1_g4	TRINITY_DN7466_c1_g4_i1	.	.	.	.	.	.	.	.	.	.	.	.	.	.	.	.	.	.
DN7466_c2_g1	TRINITY_DN7466_c2_g1_i1	.	.	.	.	.	.	.	.	.	.	.	.	.	.	.	.	.	.
DN7466_c2_g1	TRINITY_DN7466_c2_g1_i2	.	.	.	.	.	.	.	.	.	.	.	.	.	.	.	.	.	.
DN7412_c0_g1	TRINITY_DN7412_c0_g1_i1	A0A7C8YMK0_OPUST^A0A7C8YMK0_OPUST^Q:818-225,H:7-204^82.8%ID^E:1.45e-112^RecName: Full=Germin-like protein {ECO:0000256|RuleBase:RU366015};^Eukaryota; Viridiplantae; Streptophyta; Embryophyta; Tracheophyta; Spermatophyta; Magnoliopsida; eudicotyledons; Gunneridae; Pentapetalae; Caryophyllales; Cactineae; Cactaceae; Opuntioideae; Opuntia	.	TRINITY_DN7412_c0_g1_i1.p1	207-878[-]	A0A7C8YMK0_OPUST^A0A7C8YMK0_OPUST^Q:21-218,H:7-204^82.8%ID^E:1.06e-113^RecName: Full=Germin-like protein {ECO:0000256|RuleBase:RU366015};^Eukaryota; Viridiplantae; Streptophyta; Embryophyta; Tracheophyta; Spermatophyta; Magnoliopsida; eudicotyledons; Gunneridae; Pentapetalae; Caryophyllales; Cactineae; Cactaceae; Opuntioideae; Opuntia	KAJ8437318.1^KAJ8437318.1^Q:836-246,H:1-197^98.5%ID^E:3.8e-137^.^.	KAJ8437318.1^KAJ8437318.1^Q:15-211,H:1-197^98.5%ID^E:2.61e-138^.^.	KAJ8437318.1^KAJ8437318.1^Q:15-211,H:1-197^98.5%ID^E:6.94e-137^.^.	PF00190.25^Cupin_1^Cupin^68-207^E:1.8e-28	sigP:type:5prime_partial^len:224^(-),score=31.78	.	.	.	GO:0048046^cellular_component^apoplast`GO:0030145^molecular_function^manganese ion binding`GO:0016491^molecular_function^oxidoreductase activity	GO:0048046^cellular_component^apoplast`GO:0030145^molecular_function^manganese ion binding`GO:0016491^molecular_function^oxidoreductase activity	.	.	.
DN7412_c0_g2	TRINITY_DN7412_c0_g2_i1	A0A7C8YMK0_OPUST^A0A7C8YMK0_OPUST^Q:749-126,H:1-207^89.9%ID^E:7.01e-126^RecName: Full=Germin-like protein {ECO:0000256|RuleBase:RU366015};^Eukaryota; Viridiplantae; Streptophyta; Embryophyta; Tracheophyta; Spermatophyta; Magnoliopsida; eudicotyledons; Gunneridae; Pentapetalae; Caryophyllales; Cactineae; Cactaceae; Opuntioideae; Opuntia	.	TRINITY_DN7412_c0_g2_i1.p1	120-809[-]	A0A7C8YMK0_OPUST^A0A7C8YMK0_OPUST^Q:21-228,H:1-207^89.9%ID^E:7.54e-127^RecName: Full=Germin-like protein {ECO:0000256|RuleBase:RU366015};^Eukaryota; Viridiplantae; Streptophyta; Embryophyta; Tracheophyta; Spermatophyta; Magnoliopsida; eudicotyledons; Gunneridae; Pentapetalae; Caryophyllales; Cactineae; Cactaceae; Opuntioideae; Opuntia	KAJ8437318.1^KAJ8437318.1^Q:749-156,H:1-197^82.3%ID^E:1.18e-111^.^.	KAJ8437318.1^KAJ8437318.1^Q:21-218,H:1-197^82.3%ID^E:3.71e-112^.^.	KAJ8437318.1^KAJ8437318.1^Q:21-218,H:1-197^82.3%ID^E:9.87e-111^.^.	PF00190.25^Cupin_1^Cupin^74-219^E:2.7e-26	.	.	.	.	GO:0048046^cellular_component^apoplast`GO:0030145^molecular_function^manganese ion binding`GO:0016491^molecular_function^oxidoreductase activity	GO:0048046^cellular_component^apoplast`GO:0030145^molecular_function^manganese ion binding`GO:0016491^molecular_function^oxidoreductase activity	.	.	.
DN7412_c0_g3	TRINITY_DN7412_c0_g3_i1	A0A7C8YMK0_OPUST^A0A7C8YMK0_OPUST^Q:1497-874,H:1-208^93.8%ID^E:2.01e-129^RecName: Full=Germin-like protein {ECO:0000256|RuleBase:RU366015};^Eukaryota; Viridiplantae; Streptophyta; Embryophyta; Tracheophyta; Spermatophyta; Magnoliopsida; eudicotyledons; Gunneridae; Pentapetalae; Caryophyllales; Cactineae; Cactaceae; Opuntioideae; Opuntia	.	TRINITY_DN7412_c0_g3_i1.p1	871-1497[-]	A0A7C8YMK0_OPUST^A0A7C8YMK0_OPUST^Q:1-208,H:1-208^93.8%ID^E:7.8e-135^RecName: Full=Germin-like protein {ECO:0000256|RuleBase:RU366015};^Eukaryota; Viridiplantae; Streptophyta; Embryophyta; Tracheophyta; Spermatophyta; Magnoliopsida; eudicotyledons; Gunneridae; Pentapetalae; Caryophyllales; Cactineae; Cactaceae; Opuntioideae; Opuntia	KAJ8437318.1^KAJ8437318.1^Q:1497-907,H:1-197^84.8%ID^E:1.75e-110^.^.	KAJ8438627.1^KAJ8438627.1^Q:1-207,H:1-205^81.6%ID^E:2.15e-115^.^.	KAJ8438627.1^KAJ8438627.1^Q:1-207,H:1-205^81.6%ID^E:5.71e-114^.^.	PF00190.25^Cupin_1^Cupin^54-198^E:1.8e-29	sigP:type:complete^len:209^(-),score=38.10	.	.	.	GO:0048046^cellular_component^apoplast`GO:0030145^molecular_function^manganese ion binding`GO:0016491^molecular_function^oxidoreductase activity	GO:0048046^cellular_component^apoplast`GO:0030145^molecular_function^manganese ion binding`GO:0016491^molecular_function^oxidoreductase activity	.	.	.
DN7428_c0_g1	TRINITY_DN7428_c0_g1_i12	A0A0K9QBD7_SPIOL^A0A0K9QBD7_SPIOL^Q:3197-3940,H:206-423^69.4%ID^E:4.75e-103^RecName: Full=A to I editase domain-containing protein {ECO:0000259|PROSITE:PS50141};^Eukaryota; Viridiplantae; Streptophyta; Embryophyta; Tracheophyta; Spermatophyta; Magnoliopsida; eudicotyledons; Gunneridae; Pentapetalae; Caryophyllales; Chenopodiaceae; Chenopodioideae; Anserineae; Spinacia	.	TRINITY_DN7428_c0_g1_i12.p1	3131-3544[+]	A0A7C9EPV5_OPUST^A0A7C9EPV5_OPUST^Q:24-137,H:197-310^94.7%ID^E:4.95e-71^SubName: Full=Adenosine deaminase {ECO:0000313|EMBL:MBA4671743.1};^Eukaryota; Viridiplantae; Streptophyta; Embryophyta; Tracheophyta; Spermatophyta; Magnoliopsida; eudicotyledons; Gunneridae; Pentapetalae; Caryophyllales; Cactineae; Cactaceae; Opuntioideae; Opuntia	KAJ8450208.1^KAJ8450208.1^Q:2153-3946,H:99-472^50.2%ID^E:1.42e-169^.^.	KAJ8450208.1^KAJ8450208.1^Q:3-137,H:203-367^78.8%ID^E:6.12e-80^.^.	KAJ8450208.1^KAJ8450208.1^Q:3-137,H:203-367^78.8%ID^E:1.63e-78^.^.	PF02137.21^A_deamin^Adenosine-deaminase (editase) domain^27-125^E:1.2e-30	.	.	.	.	GO:0005737^cellular_component^cytoplasm`GO:0005730^cellular_component^nucleolus`GO:0003726^molecular_function^double-stranded RNA adenosine deaminase activity`GO:0003725^molecular_function^double-stranded RNA binding`GO:0008251^molecular_function^tRNA-specific adenosine deaminase activity`GO:0006382^biological_process^adenosine to inosine editing`GO:0006396^biological_process^RNA processing	GO:0046936^molecular_function^2'-deoxyadenosine deaminase activity`GO:0004000^molecular_function^adenosine deaminase activity`GO:0003723^molecular_function^RNA binding`GO:0006396^biological_process^RNA processing	GO:0003723^molecular_function^RNA binding`GO:0004000^molecular_function^adenosine deaminase activity`GO:0006396^biological_process^RNA processing	.	.
DN7428_c0_g1	TRINITY_DN7428_c0_g1_i18	A0A7C9EPV5_OPUST^A0A7C9EPV5_OPUST^Q:29-1018,H:1-333^89.8%ID^E:6.29e-213^SubName: Full=Adenosine deaminase {ECO:0000313|EMBL:MBA4671743.1};^Eukaryota; Viridiplantae; Streptophyta; Embryophyta; Tracheophyta; Spermatophyta; Magnoliopsida; eudicotyledons; Gunneridae; Pentapetalae; Caryophyllales; Cactineae; Cactaceae; Opuntioideae; Opuntia	.	TRINITY_DN7428_c0_g1_i18.p1	53-1072[+]	A0A7C9EPV5_OPUST^A0A7C9EPV5_OPUST^Q:1-322,H:9-333^89.5%ID^E:8.46e-212^SubName: Full=Adenosine deaminase {ECO:0000313|EMBL:MBA4671743.1};^Eukaryota; Viridiplantae; Streptophyta; Embryophyta; Tracheophyta; Spermatophyta; Magnoliopsida; eudicotyledons; Gunneridae; Pentapetalae; Caryophyllales; Cactineae; Cactaceae; Opuntioideae; Opuntia	KAJ8450208.1^KAJ8450208.1^Q:29-1528,H:1-472^66.4%ID^E:2.37e-242^.^.	KAJ8450208.1^KAJ8450208.1^Q:1-339,H:9-407^81.5%ID^E:9.55e-228^.^.	KAJ8450208.1^KAJ8450208.1^Q:1-339,H:9-407^81.5%ID^E:2.54e-226^.^.	PF02137.21^A_deamin^Adenosine-deaminase (editase) domain^53-339^E:2.2e-72	.	.	.	.	GO:0046936^molecular_function^2'-deoxyadenosine deaminase activity`GO:0004000^molecular_function^adenosine deaminase activity`GO:0003723^molecular_function^RNA binding`GO:0006396^biological_process^RNA processing	GO:0046936^molecular_function^2'-deoxyadenosine deaminase activity`GO:0004000^molecular_function^adenosine deaminase activity`GO:0003723^molecular_function^RNA binding`GO:0006396^biological_process^RNA processing	GO:0003723^molecular_function^RNA binding`GO:0004000^molecular_function^adenosine deaminase activity`GO:0006396^biological_process^RNA processing	.	.
DN7428_c0_g1	TRINITY_DN7428_c0_g1_i22	A0A7C9EPV5_OPUST^A0A7C9EPV5_OPUST^Q:29-1018,H:1-333^89.8%ID^E:2.74e-214^SubName: Full=Adenosine deaminase {ECO:0000313|EMBL:MBA4671743.1};^Eukaryota; Viridiplantae; Streptophyta; Embryophyta; Tracheophyta; Spermatophyta; Magnoliopsida; eudicotyledons; Gunneridae; Pentapetalae; Caryophyllales; Cactineae; Cactaceae; Opuntioideae; Opuntia	.	TRINITY_DN7428_c0_g1_i22.p1	53-1072[+]	A0A7C9EPV5_OPUST^A0A7C9EPV5_OPUST^Q:1-322,H:9-333^89.5%ID^E:8.46e-212^SubName: Full=Adenosine deaminase {ECO:0000313|EMBL:MBA4671743.1};^Eukaryota; Viridiplantae; Streptophyta; Embryophyta; Tracheophyta; Spermatophyta; Magnoliopsida; eudicotyledons; Gunneridae; Pentapetalae; Caryophyllales; Cactineae; Cactaceae; Opuntioideae; Opuntia	KAJ8450208.1^KAJ8450208.1^Q:29-1276,H:1-472^82.6%ID^E:5.21e-276^.^.	KAJ8450208.1^KAJ8450208.1^Q:1-339,H:9-407^81.5%ID^E:9.55e-228^.^.	KAJ8450208.1^KAJ8450208.1^Q:1-339,H:9-407^81.5%ID^E:2.54e-226^.^.	PF02137.21^A_deamin^Adenosine-deaminase (editase) domain^53-339^E:2.2e-72	.	.	.	.	GO:0046936^molecular_function^2'-deoxyadenosine deaminase activity`GO:0004000^molecular_function^adenosine deaminase activity`GO:0003723^molecular_function^RNA binding`GO:0006396^biological_process^RNA processing	GO:0046936^molecular_function^2'-deoxyadenosine deaminase activity`GO:0004000^molecular_function^adenosine deaminase activity`GO:0003723^molecular_function^RNA binding`GO:0006396^biological_process^RNA processing	GO:0003723^molecular_function^RNA binding`GO:0004000^molecular_function^adenosine deaminase activity`GO:0006396^biological_process^RNA processing	.	.
DN7428_c0_g1	TRINITY_DN7428_c0_g1_i25	A0A7C9EPV5_OPUST^A0A7C9EPV5_OPUST^Q:29-1870,H:1-333^48.7%ID^E:2.31e-165^SubName: Full=Adenosine deaminase {ECO:0000313|EMBL:MBA4671743.1};^Eukaryota; Viridiplantae; Streptophyta; Embryophyta; Tracheophyta; Spermatophyta; Magnoliopsida; eudicotyledons; Gunneridae; Pentapetalae; Caryophyllales; Cactineae; Cactaceae; Opuntioideae; Opuntia	.	TRINITY_DN7428_c0_g1_i25.p1	53-643[+]	A0A7C9EPV5_OPUST^A0A7C9EPV5_OPUST^Q:1-188,H:9-196^85.6%ID^E:3.06e-111^SubName: Full=Adenosine deaminase {ECO:0000313|EMBL:MBA4671743.1};^Eukaryota; Viridiplantae; Streptophyta; Embryophyta; Tracheophyta; Spermatophyta; Magnoliopsida; eudicotyledons; Gunneridae; Pentapetalae; Caryophyllales; Cactineae; Cactaceae; Opuntioideae; Opuntia	KAJ8450208.1^KAJ8450208.1^Q:29-2116,H:1-472^57%ID^E:2.38e-251^.^.	KAJ8450208.1^KAJ8450208.1^Q:1-184,H:9-192^95.7%ID^E:3.95e-123^.^.	KAJ8450208.1^KAJ8450208.1^Q:1-184,H:9-192^95.7%ID^E:1.05e-121^.^.	PF02137.21^A_deamin^Adenosine-deaminase (editase) domain^53-163^E:2.3e-30	.	.	.	.	GO:0046936^molecular_function^2'-deoxyadenosine deaminase activity`GO:0004000^molecular_function^adenosine deaminase activity`GO:0003723^molecular_function^RNA binding`GO:0006396^biological_process^RNA processing	GO:0046936^molecular_function^2'-deoxyadenosine deaminase activity`GO:0004000^molecular_function^adenosine deaminase activity`GO:0003723^molecular_function^RNA binding`GO:0006396^biological_process^RNA processing	GO:0003723^molecular_function^RNA binding`GO:0004000^molecular_function^adenosine deaminase activity`GO:0006396^biological_process^RNA processing	.	.
DN7428_c0_g1	TRINITY_DN7428_c0_g1_i25	A0A7C9EPV5_OPUST^A0A7C9EPV5_OPUST^Q:29-1870,H:1-333^48.7%ID^E:2.31e-165^SubName: Full=Adenosine deaminase {ECO:0000313|EMBL:MBA4671743.1};^Eukaryota; Viridiplantae; Streptophyta; Embryophyta; Tracheophyta; Spermatophyta; Magnoliopsida; eudicotyledons; Gunneridae; Pentapetalae; Caryophyllales; Cactineae; Cactaceae; Opuntioideae; Opuntia	.	TRINITY_DN7428_c0_g1_i25.p2	1301-1714[+]	A0A7C9EPV5_OPUST^A0A7C9EPV5_OPUST^Q:24-137,H:197-310^94.7%ID^E:4.95e-71^SubName: Full=Adenosine deaminase {ECO:0000313|EMBL:MBA4671743.1};^Eukaryota; Viridiplantae; Streptophyta; Embryophyta; Tracheophyta; Spermatophyta; Magnoliopsida; eudicotyledons; Gunneridae; Pentapetalae; Caryophyllales; Cactineae; Cactaceae; Opuntioideae; Opuntia	KAJ8450208.1^KAJ8450208.1^Q:29-2116,H:1-472^57%ID^E:2.38e-251^.^.	KAJ8450208.1^KAJ8450208.1^Q:3-137,H:203-367^78.8%ID^E:6.12e-80^.^.	KAJ8450208.1^KAJ8450208.1^Q:3-137,H:203-367^78.8%ID^E:1.63e-78^.^.	PF02137.21^A_deamin^Adenosine-deaminase (editase) domain^27-125^E:1.2e-30	.	.	.	.	GO:0046936^molecular_function^2'-deoxyadenosine deaminase activity`GO:0004000^molecular_function^adenosine deaminase activity`GO:0003723^molecular_function^RNA binding`GO:0006396^biological_process^RNA processing	GO:0046936^molecular_function^2'-deoxyadenosine deaminase activity`GO:0004000^molecular_function^adenosine deaminase activity`GO:0003723^molecular_function^RNA binding`GO:0006396^biological_process^RNA processing	GO:0003723^molecular_function^RNA binding`GO:0004000^molecular_function^adenosine deaminase activity`GO:0006396^biological_process^RNA processing	.	.
DN7428_c0_g1	TRINITY_DN7428_c0_g1_i28	A0A803KVP2_CHEQI^A0A803KVP2_CHEQI^Q:315-782,H:41-192^76.9%ID^E:4.1e-76^RecName: Full=A to I editase domain-containing protein {ECO:0000259|PROSITE:PS50141};^Eukaryota; Viridiplantae; Streptophyta; Embryophyta; Tracheophyta; Spermatophyta; Magnoliopsida; eudicotyledons; Gunneridae; Pentapetalae; Caryophyllales; Chenopodiaceae; Chenopodioideae; Atripliceae; Chenopodium	.	TRINITY_DN7428_c0_g1_i28.p1	282-686[+]	A0A803KVP2_CHEQI^A0A803KVP2_CHEQI^Q:12-134,H:41-163^82.9%ID^E:4.48e-69^RecName: Full=A to I editase domain-containing protein {ECO:0000259|PROSITE:PS50141};^Eukaryota; Viridiplantae; Streptophyta; Embryophyta; Tracheophyta; Spermatophyta; Magnoliopsida; eudicotyledons; Gunneridae; Pentapetalae; Caryophyllales; Chenopodiaceae; Chenopodioideae; Atripliceae; Chenopodium	KAJ8450208.1^KAJ8450208.1^Q:315-797,H:255-441^76.4%ID^E:2.77e-88^.^.	KAJ8450208.1^KAJ8450208.1^Q:12-134,H:255-407^77.1%ID^E:8.6e-73^.^.	KAJ8450208.1^KAJ8450208.1^Q:12-134,H:255-407^77.1%ID^E:2.29e-71^.^.	PF02137.21^A_deamin^Adenosine-deaminase (editase) domain^11-134^E:2.3e-22	.	.	.	.	GO:0004000^molecular_function^adenosine deaminase activity`GO:0003723^molecular_function^RNA binding`GO:0006396^biological_process^RNA processing	GO:0004000^molecular_function^adenosine deaminase activity`GO:0003723^molecular_function^RNA binding`GO:0006396^biological_process^RNA processing	GO:0003723^molecular_function^RNA binding`GO:0004000^molecular_function^adenosine deaminase activity`GO:0006396^biological_process^RNA processing	.	.
DN7428_c0_g1	TRINITY_DN7428_c0_g1_i30	A0A7C9EPV5_OPUST^A0A7C9EPV5_OPUST^Q:29-1018,H:1-333^89.8%ID^E:1.73e-213^SubName: Full=Adenosine deaminase {ECO:0000313|EMBL:MBA4671743.1};^Eukaryota; Viridiplantae; Streptophyta; Embryophyta; Tracheophyta; Spermatophyta; Magnoliopsida; eudicotyledons; Gunneridae; Pentapetalae; Caryophyllales; Cactineae; Cactaceae; Opuntioideae; Opuntia	.	TRINITY_DN7428_c0_g1_i30.p1	53-1219[+]	A0A7C9EPV5_OPUST^A0A7C9EPV5_OPUST^Q:1-322,H:9-333^89.5%ID^E:5.86e-211^SubName: Full=Adenosine deaminase {ECO:0000313|EMBL:MBA4671743.1};^Eukaryota; Viridiplantae; Streptophyta; Embryophyta; Tracheophyta; Spermatophyta; Magnoliopsida; eudicotyledons; Gunneridae; Pentapetalae; Caryophyllales; Cactineae; Cactaceae; Opuntioideae; Opuntia	KAJ8450208.1^KAJ8450208.1^Q:29-1171,H:1-441^81.9%ID^E:1.11e-250^.^.	KAJ8450208.1^KAJ8450208.1^Q:1-373,H:9-441^81.5%ID^E:3.31e-248^.^.	KAJ8450208.1^KAJ8450208.1^Q:1-373,H:9-441^81.5%ID^E:8.81e-247^.^.	PF02137.21^A_deamin^Adenosine-deaminase (editase) domain^53-373^E:2.3e-79	.	.	.	.	GO:0046936^molecular_function^2'-deoxyadenosine deaminase activity`GO:0004000^molecular_function^adenosine deaminase activity`GO:0003723^molecular_function^RNA binding`GO:0006396^biological_process^RNA processing	GO:0046936^molecular_function^2'-deoxyadenosine deaminase activity`GO:0004000^molecular_function^adenosine deaminase activity`GO:0003723^molecular_function^RNA binding`GO:0006396^biological_process^RNA processing	GO:0003723^molecular_function^RNA binding`GO:0004000^molecular_function^adenosine deaminase activity`GO:0006396^biological_process^RNA processing	.	.
DN7428_c0_g1	TRINITY_DN7428_c0_g1_i39	A0A0K9QBD7_SPIOL^A0A0K9QBD7_SPIOL^Q:1012-1755,H:206-423^69.4%ID^E:1.14e-107^RecName: Full=A to I editase domain-containing protein {ECO:0000259|PROSITE:PS50141};^Eukaryota; Viridiplantae; Streptophyta; Embryophyta; Tracheophyta; Spermatophyta; Magnoliopsida; eudicotyledons; Gunneridae; Pentapetalae; Caryophyllales; Chenopodiaceae; Chenopodioideae; Anserineae; Spinacia	.	TRINITY_DN7428_c0_g1_i39.p1	946-1359[+]	A0A7C9EPV5_OPUST^A0A7C9EPV5_OPUST^Q:24-137,H:197-310^94.7%ID^E:4.95e-71^SubName: Full=Adenosine deaminase {ECO:0000313|EMBL:MBA4671743.1};^Eukaryota; Viridiplantae; Streptophyta; Embryophyta; Tracheophyta; Spermatophyta; Magnoliopsida; eudicotyledons; Gunneridae; Pentapetalae; Caryophyllales; Cactineae; Cactaceae; Opuntioideae; Opuntia	KAJ8450208.1^KAJ8450208.1^Q:952-1761,H:203-472^76.3%ID^E:2.29e-144^.^.	KAJ8450208.1^KAJ8450208.1^Q:3-137,H:203-367^78.8%ID^E:6.12e-80^.^.	KAJ8450208.1^KAJ8450208.1^Q:3-137,H:203-367^78.8%ID^E:1.63e-78^.^.	PF02137.21^A_deamin^Adenosine-deaminase (editase) domain^27-125^E:1.2e-30	.	.	.	.	GO:0005737^cellular_component^cytoplasm`GO:0005730^cellular_component^nucleolus`GO:0003726^molecular_function^double-stranded RNA adenosine deaminase activity`GO:0003725^molecular_function^double-stranded RNA binding`GO:0008251^molecular_function^tRNA-specific adenosine deaminase activity`GO:0006382^biological_process^adenosine to inosine editing`GO:0006396^biological_process^RNA processing	GO:0046936^molecular_function^2'-deoxyadenosine deaminase activity`GO:0004000^molecular_function^adenosine deaminase activity`GO:0003723^molecular_function^RNA binding`GO:0006396^biological_process^RNA processing	GO:0003723^molecular_function^RNA binding`GO:0004000^molecular_function^adenosine deaminase activity`GO:0006396^biological_process^RNA processing	.	.
DN7428_c0_g1	TRINITY_DN7428_c0_g1_i4	A0A0K9QBD7_SPIOL^A0A0K9QBD7_SPIOL^Q:57-536,H:294-423^66.3%ID^E:8.36e-64^RecName: Full=A to I editase domain-containing protein {ECO:0000259|PROSITE:PS50141};^Eukaryota; Viridiplantae; Streptophyta; Embryophyta; Tracheophyta; Spermatophyta; Magnoliopsida; eudicotyledons; Gunneridae; Pentapetalae; Caryophyllales; Chenopodiaceae; Chenopodioideae; Anserineae; Spinacia	.	.	.	.	KAJ8450208.1^KAJ8450208.1^Q:3-542,H:323-472^77.8%ID^E:2.72e-90^.^.	.	.	.	.	.	.	.	GO:0005737^cellular_component^cytoplasm`GO:0005730^cellular_component^nucleolus`GO:0003726^molecular_function^double-stranded RNA adenosine deaminase activity`GO:0003725^molecular_function^double-stranded RNA binding`GO:0008251^molecular_function^tRNA-specific adenosine deaminase activity`GO:0006382^biological_process^adenosine to inosine editing`GO:0006396^biological_process^RNA processing	.	.	.	.
DN7428_c0_g1	TRINITY_DN7428_c0_g1_i41	A0A7C9EPV5_OPUST^A0A7C9EPV5_OPUST^Q:29-1780,H:1-333^51.2%ID^E:1.61e-175^SubName: Full=Adenosine deaminase {ECO:0000313|EMBL:MBA4671743.1};^Eukaryota; Viridiplantae; Streptophyta; Embryophyta; Tracheophyta; Spermatophyta; Magnoliopsida; eudicotyledons; Gunneridae; Pentapetalae; Caryophyllales; Cactineae; Cactaceae; Opuntioideae; Opuntia	.	TRINITY_DN7428_c0_g1_i41.p2	1301-1831[+]	A0A7C9EPV5_OPUST^A0A7C9EPV5_OPUST^Q:24-160,H:197-333^94.9%ID^E:6.95e-90^SubName: Full=Adenosine deaminase {ECO:0000313|EMBL:MBA4671743.1};^Eukaryota; Viridiplantae; Streptophyta; Embryophyta; Tracheophyta; Spermatophyta; Magnoliopsida; eudicotyledons; Gunneridae; Pentapetalae; Caryophyllales; Cactineae; Cactaceae; Opuntioideae; Opuntia	KAJ8450208.1^KAJ8450208.1^Q:29-1831,H:1-407^56.1%ID^E:7.49e-214^.^.	KAJ8450208.1^KAJ8450208.1^Q:3-177,H:203-407^82.4%ID^E:3.2e-111^.^.	KAJ8450208.1^KAJ8450208.1^Q:3-177,H:203-407^82.4%ID^E:8.51e-110^.^.	PF02137.21^A_deamin^Adenosine-deaminase (editase) domain^27-177^E:3.3e-41	.	.	.	.	GO:0046936^molecular_function^2'-deoxyadenosine deaminase activity`GO:0004000^molecular_function^adenosine deaminase activity`GO:0003723^molecular_function^RNA binding`GO:0006396^biological_process^RNA processing	GO:0046936^molecular_function^2'-deoxyadenosine deaminase activity`GO:0004000^molecular_function^adenosine deaminase activity`GO:0003723^molecular_function^RNA binding`GO:0006396^biological_process^RNA processing	GO:0003723^molecular_function^RNA binding`GO:0004000^molecular_function^adenosine deaminase activity`GO:0006396^biological_process^RNA processing	.	.
DN7428_c0_g1	TRINITY_DN7428_c0_g1_i41	A0A7C9EPV5_OPUST^A0A7C9EPV5_OPUST^Q:29-1780,H:1-333^51.2%ID^E:1.61e-175^SubName: Full=Adenosine deaminase {ECO:0000313|EMBL:MBA4671743.1};^Eukaryota; Viridiplantae; Streptophyta; Embryophyta; Tracheophyta; Spermatophyta; Magnoliopsida; eudicotyledons; Gunneridae; Pentapetalae; Caryophyllales; Cactineae; Cactaceae; Opuntioideae; Opuntia	.	TRINITY_DN7428_c0_g1_i41.p1	53-643[+]	A0A7C9EPV5_OPUST^A0A7C9EPV5_OPUST^Q:1-188,H:9-196^85.6%ID^E:3.06e-111^SubName: Full=Adenosine deaminase {ECO:0000313|EMBL:MBA4671743.1};^Eukaryota; Viridiplantae; Streptophyta; Embryophyta; Tracheophyta; Spermatophyta; Magnoliopsida; eudicotyledons; Gunneridae; Pentapetalae; Caryophyllales; Cactineae; Cactaceae; Opuntioideae; Opuntia	KAJ8450208.1^KAJ8450208.1^Q:29-1831,H:1-407^56.1%ID^E:7.49e-214^.^.	KAJ8450208.1^KAJ8450208.1^Q:1-184,H:9-192^95.7%ID^E:3.95e-123^.^.	KAJ8450208.1^KAJ8450208.1^Q:1-184,H:9-192^95.7%ID^E:1.05e-121^.^.	PF02137.21^A_deamin^Adenosine-deaminase (editase) domain^53-163^E:2.3e-30	.	.	.	.	GO:0046936^molecular_function^2'-deoxyadenosine deaminase activity`GO:0004000^molecular_function^adenosine deaminase activity`GO:0003723^molecular_function^RNA binding`GO:0006396^biological_process^RNA processing	GO:0046936^molecular_function^2'-deoxyadenosine deaminase activity`GO:0004000^molecular_function^adenosine deaminase activity`GO:0003723^molecular_function^RNA binding`GO:0006396^biological_process^RNA processing	GO:0003723^molecular_function^RNA binding`GO:0004000^molecular_function^adenosine deaminase activity`GO:0006396^biological_process^RNA processing	.	.
DN7428_c0_g1	TRINITY_DN7428_c0_g1_i5	A0A803KVP2_CHEQI^A0A803KVP2_CHEQI^Q:424-969,H:11-192^80.2%ID^E:5.31e-100^RecName: Full=A to I editase domain-containing protein {ECO:0000259|PROSITE:PS50141};^Eukaryota; Viridiplantae; Streptophyta; Embryophyta; Tracheophyta; Spermatophyta; Magnoliopsida; eudicotyledons; Gunneridae; Pentapetalae; Caryophyllales; Chenopodiaceae; Chenopodioideae; Atripliceae; Chenopodium	.	TRINITY_DN7428_c0_g1_i5.p1	316-969[+]	A0A803KVP2_CHEQI^A0A803KVP2_CHEQI^Q:37-218,H:11-192^80.2%ID^E:1.05e-101^RecName: Full=A to I editase domain-containing protein {ECO:0000259|PROSITE:PS50141};^Eukaryota; Viridiplantae; Streptophyta; Embryophyta; Tracheophyta; Spermatophyta; Magnoliopsida; eudicotyledons; Gunneridae; Pentapetalae; Caryophyllales; Chenopodiaceae; Chenopodioideae; Atripliceae; Chenopodium	KAJ8450208.1^KAJ8450208.1^Q:421-969,H:224-436^82.6%ID^E:3.33e-114^.^.	KAJ8450208.1^KAJ8450208.1^Q:36-218,H:224-436^82.6%ID^E:5.95e-116^.^.	KAJ8450208.1^KAJ8450208.1^Q:36-218,H:224-436^82.6%ID^E:1.58e-114^.^.	PF02137.21^A_deamin^Adenosine-deaminase (editase) domain^39-218^E:4.9e-47	.	.	.	.	GO:0004000^molecular_function^adenosine deaminase activity`GO:0003723^molecular_function^RNA binding`GO:0006396^biological_process^RNA processing	GO:0004000^molecular_function^adenosine deaminase activity`GO:0003723^molecular_function^RNA binding`GO:0006396^biological_process^RNA processing	GO:0003723^molecular_function^RNA binding`GO:0004000^molecular_function^adenosine deaminase activity`GO:0006396^biological_process^RNA processing	.	.
DN7428_c0_g1	TRINITY_DN7428_c0_g1_i6	A0A0K9QBD7_SPIOL^A0A0K9QBD7_SPIOL^Q:3067-3810,H:206-423^69.4%ID^E:3.57e-103^RecName: Full=A to I editase domain-containing protein {ECO:0000259|PROSITE:PS50141};^Eukaryota; Viridiplantae; Streptophyta; Embryophyta; Tracheophyta; Spermatophyta; Magnoliopsida; eudicotyledons; Gunneridae; Pentapetalae; Caryophyllales; Chenopodiaceae; Chenopodioideae; Anserineae; Spinacia	.	TRINITY_DN7428_c0_g1_i6.p1	3001-3414[+]	A0A7C9EPV5_OPUST^A0A7C9EPV5_OPUST^Q:24-137,H:197-310^94.7%ID^E:4.95e-71^SubName: Full=Adenosine deaminase {ECO:0000313|EMBL:MBA4671743.1};^Eukaryota; Viridiplantae; Streptophyta; Embryophyta; Tracheophyta; Spermatophyta; Magnoliopsida; eudicotyledons; Gunneridae; Pentapetalae; Caryophyllales; Cactineae; Cactaceae; Opuntioideae; Opuntia	KAJ8450208.1^KAJ8450208.1^Q:2023-3816,H:99-472^50.2%ID^E:6.32e-170^.^.	KAJ8450208.1^KAJ8450208.1^Q:3-137,H:203-367^78.8%ID^E:6.12e-80^.^.	KAJ8450208.1^KAJ8450208.1^Q:3-137,H:203-367^78.8%ID^E:1.63e-78^.^.	PF02137.21^A_deamin^Adenosine-deaminase (editase) domain^27-125^E:1.2e-30	.	.	.	.	GO:0005737^cellular_component^cytoplasm`GO:0005730^cellular_component^nucleolus`GO:0003726^molecular_function^double-stranded RNA adenosine deaminase activity`GO:0003725^molecular_function^double-stranded RNA binding`GO:0008251^molecular_function^tRNA-specific adenosine deaminase activity`GO:0006382^biological_process^adenosine to inosine editing`GO:0006396^biological_process^RNA processing	GO:0046936^molecular_function^2'-deoxyadenosine deaminase activity`GO:0004000^molecular_function^adenosine deaminase activity`GO:0003723^molecular_function^RNA binding`GO:0006396^biological_process^RNA processing	GO:0003723^molecular_function^RNA binding`GO:0004000^molecular_function^adenosine deaminase activity`GO:0006396^biological_process^RNA processing	.	.
DN7428_c0_g1	TRINITY_DN7428_c0_g1_i6	A0A0K9QBD7_SPIOL^A0A0K9QBD7_SPIOL^Q:3067-3810,H:206-423^69.4%ID^E:3.57e-103^RecName: Full=A to I editase domain-containing protein {ECO:0000259|PROSITE:PS50141};^Eukaryota; Viridiplantae; Streptophyta; Embryophyta; Tracheophyta; Spermatophyta; Magnoliopsida; eudicotyledons; Gunneridae; Pentapetalae; Caryophyllales; Chenopodiaceae; Chenopodioideae; Anserineae; Spinacia	.	TRINITY_DN7428_c0_g1_i6.p2	1745-2077[+]	A0A7C9EPV5_OPUST^A0A7C9EPV5_OPUST^Q:1-96,H:1-96^93.8%ID^E:2.29e-55^SubName: Full=Adenosine deaminase {ECO:0000313|EMBL:MBA4671743.1};^Eukaryota; Viridiplantae; Streptophyta; Embryophyta; Tracheophyta; Spermatophyta; Magnoliopsida; eudicotyledons; Gunneridae; Pentapetalae; Caryophyllales; Cactineae; Cactaceae; Opuntioideae; Opuntia	KAJ8450208.1^KAJ8450208.1^Q:2023-3816,H:99-472^50.2%ID^E:6.32e-170^.^.	KAJ8450208.1^KAJ8450208.1^Q:1-96,H:1-96^97.9%ID^E:8.31e-57^.^.	KAJ8450208.1^KAJ8450208.1^Q:1-96,H:1-96^97.9%ID^E:2.21e-55^.^.	PF02137.21^A_deamin^Adenosine-deaminase (editase) domain^61-97^E:1.5e-14	.	.	.	.	GO:0005737^cellular_component^cytoplasm`GO:0005730^cellular_component^nucleolus`GO:0003726^molecular_function^double-stranded RNA adenosine deaminase activity`GO:0003725^molecular_function^double-stranded RNA binding`GO:0008251^molecular_function^tRNA-specific adenosine deaminase activity`GO:0006382^biological_process^adenosine to inosine editing`GO:0006396^biological_process^RNA processing	GO:0046936^molecular_function^2'-deoxyadenosine deaminase activity`GO:0004000^molecular_function^adenosine deaminase activity`GO:0003723^molecular_function^RNA binding`GO:0006396^biological_process^RNA processing	GO:0003723^molecular_function^RNA binding`GO:0004000^molecular_function^adenosine deaminase activity`GO:0006396^biological_process^RNA processing	.	.
DN7428_c0_g1	TRINITY_DN7428_c0_g1_i8	A0A7C9EPV5_OPUST^A0A7C9EPV5_OPUST^Q:92-379,H:96-191^83.3%ID^E:1.97e-47^SubName: Full=Adenosine deaminase {ECO:0000313|EMBL:MBA4671743.1};^Eukaryota; Viridiplantae; Streptophyta; Embryophyta; Tracheophyta; Spermatophyta; Magnoliopsida; eudicotyledons; Gunneridae; Pentapetalae; Caryophyllales; Cactineae; Cactaceae; Opuntioideae; Opuntia	.	.	.	.	KAJ8450208.1^KAJ8450208.1^Q:92-382,H:96-192^93.8%ID^E:5.7e-57^.^.	.	.	.	.	.	.	.	GO:0046936^molecular_function^2'-deoxyadenosine deaminase activity`GO:0004000^molecular_function^adenosine deaminase activity`GO:0003723^molecular_function^RNA binding`GO:0006396^biological_process^RNA processing	.	.	.	.
DN7428_c1_g1	TRINITY_DN7428_c1_g1_i10	A0A7C9AEU8_OPUST^A0A7C9AEU8_OPUST^Q:2-184,H:347-407^57.4%ID^E:1.95e-13^RecName: Full=Reverse transcriptase domain-containing protein {ECO:0000259|PROSITE:PS50878};^Eukaryota; Viridiplantae; Streptophyta; Embryophyta; Tracheophyta; Spermatophyta; Magnoliopsida; eudicotyledons; Gunneridae; Pentapetalae; Caryophyllales; Cactineae; Cactaceae; Opuntioideae; Opuntia	.	.	.	.	XP_050137092.1^XP_050137092.1^Q:2-178,H:103-161^50.8%ID^E:3.12e-12^.^.	.	.	.	.	.	.	.	.	.	.	.	.
DN7428_c1_g1	TRINITY_DN7428_c1_g1_i13	A0A2P5YMG5_GOSBA^A0A2P5YMG5_GOSBA^Q:216-1,H:420-484^65.3%ID^E:3.22e-24^RecName: Full=Protein kinase domain-containing protein {ECO:0000256|Google:ProtNLM};^Eukaryota; Viridiplantae; Streptophyta; Embryophyta; Tracheophyta; Spermatophyta; Magnoliopsida; eudicotyledons; Gunneridae; Pentapetalae; rosids; malvids; Malvales; Malvaceae; Malvoideae; Gossypium	.	.	.	.	KAJ8445706.1^KAJ8445706.1^Q:216-4,H:460-530^98.6%ID^E:1.39e-42^.^.	.	.	.	.	.	.	.	GO:0005524^molecular_function^ATP binding`GO:0009881^molecular_function^photoreceptor activity`GO:0004672^molecular_function^protein kinase activity`GO:0006468^biological_process^protein phosphorylation`GO:0050896^biological_process^response to stimulus	.	.	.	.
DN7428_c1_g1	TRINITY_DN7428_c1_g1_i4	A0A7C9AKH2_OPUST^A0A7C9AKH2_OPUST^Q:980-1210,H:172-249^55.1%ID^E:2.49e-18^RecName: Full=Reverse transcriptase domain-containing protein {ECO:0000256|Google:ProtNLM};^Eukaryota; Viridiplantae; Streptophyta; Embryophyta; Tracheophyta; Spermatophyta; Magnoliopsida; eudicotyledons; Gunneridae; Pentapetalae; Caryophyllales; Cactineae; Cactaceae; Opuntioideae; Opuntia	.	.	.	.	TQD83229.1^TQD83229.1^Q:980-1201,H:1-75^53.3%ID^E:8.81e-18^.^.	.	.	.	.	.	.	.	.	.	.	.	.
DN7428_c1_g1	TRINITY_DN7428_c1_g1_i5	A0A7C9AEU8_OPUST^A0A7C9AEU8_OPUST^Q:2-184,H:347-407^57.4%ID^E:8.24e-14^RecName: Full=Reverse transcriptase domain-containing protein {ECO:0000259|PROSITE:PS50878};^Eukaryota; Viridiplantae; Streptophyta; Embryophyta; Tracheophyta; Spermatophyta; Magnoliopsida; eudicotyledons; Gunneridae; Pentapetalae; Caryophyllales; Cactineae; Cactaceae; Opuntioideae; Opuntia	.	.	.	.	XP_050137092.1^XP_050137092.1^Q:2-178,H:103-161^50.8%ID^E:1.44e-12^.^.	.	.	.	.	.	.	.	.	.	.	.	.
DN7428_c1_g1	TRINITY_DN7428_c1_g1_i7	A0A7C9AKH2_OPUST^A0A7C9AKH2_OPUST^Q:980-1210,H:172-249^55.1%ID^E:1.86e-18^RecName: Full=Reverse transcriptase domain-containing protein {ECO:0000256|Google:ProtNLM};^Eukaryota; Viridiplantae; Streptophyta; Embryophyta; Tracheophyta; Spermatophyta; Magnoliopsida; eudicotyledons; Gunneridae; Pentapetalae; Caryophyllales; Cactineae; Cactaceae; Opuntioideae; Opuntia	.	.	.	.	TQD83229.1^TQD83229.1^Q:980-1201,H:1-75^53.3%ID^E:7.16e-18^.^.	.	.	.	.	.	.	.	.	.	.	.	.
DN7428_c1_g1	TRINITY_DN7428_c1_g1_i8	A0A7C9AEU8_OPUST^A0A7C9AEU8_OPUST^Q:2-184,H:347-407^57.4%ID^E:8.24e-14^RecName: Full=Reverse transcriptase domain-containing protein {ECO:0000259|PROSITE:PS50878};^Eukaryota; Viridiplantae; Streptophyta; Embryophyta; Tracheophyta; Spermatophyta; Magnoliopsida; eudicotyledons; Gunneridae; Pentapetalae; Caryophyllales; Cactineae; Cactaceae; Opuntioideae; Opuntia	.	.	.	.	XP_050137092.1^XP_050137092.1^Q:2-178,H:103-161^50.8%ID^E:1.44e-12^.^.	.	.	.	.	.	.	.	.	.	.	.	.
DN7428_c1_g1	TRINITY_DN7428_c1_g1_i9	A0A7C9AKH2_OPUST^A0A7C9AKH2_OPUST^Q:322-552,H:172-249^55.1%ID^E:2.21e-19^RecName: Full=Reverse transcriptase domain-containing protein {ECO:0000256|Google:ProtNLM};^Eukaryota; Viridiplantae; Streptophyta; Embryophyta; Tracheophyta; Spermatophyta; Magnoliopsida; eudicotyledons; Gunneridae; Pentapetalae; Caryophyllales; Cactineae; Cactaceae; Opuntioideae; Opuntia	.	.	.	.	KAJ8445706.1^KAJ8445706.1^Q:147-4,H:483-530^97.9%ID^E:7.15e-22^.^.	.	.	.	.	.	.	.	.	.	.	.	.
DN7428_c1_g2	TRINITY_DN7428_c1_g2_i1	A0A6N2KV48_SALVM^A0A6N2KV48_SALVM^Q:95-3,H:23-53^90.3%ID^E:2.67e-09^RecName: Full=HIT domain-containing protein {ECO:0000259|PROSITE:PS51084};^Eukaryota; Viridiplantae; Streptophyta; Embryophyta; Tracheophyta; Spermatophyta; Magnoliopsida; eudicotyledons; Gunneridae; Pentapetalae; rosids; fabids; Malpighiales; Salicaceae; Saliceae; Salix	.	.	.	.	XP_011024584.1^XP_011024584.1^Q:95-3,H:118-148^93.5%ID^E:3.29e-09^.^.	.	.	.	.	.	.	.	GO:0047627^molecular_function^adenylylsulfatase activity	.	.	.	.
DN7428_c1_g2	TRINITY_DN7428_c1_g2_i2	A0A6N2KV48_SALVM^A0A6N2KV48_SALVM^Q:95-3,H:23-53^90.3%ID^E:3.16e-09^RecName: Full=HIT domain-containing protein {ECO:0000259|PROSITE:PS51084};^Eukaryota; Viridiplantae; Streptophyta; Embryophyta; Tracheophyta; Spermatophyta; Magnoliopsida; eudicotyledons; Gunneridae; Pentapetalae; rosids; fabids; Malpighiales; Salicaceae; Saliceae; Salix	.	.	.	.	XP_011024584.1^XP_011024584.1^Q:95-3,H:118-148^93.5%ID^E:3.97e-09^.^.	.	.	.	.	.	.	.	GO:0047627^molecular_function^adenylylsulfatase activity	.	.	.	.
DN7428_c2_g1	TRINITY_DN7428_c2_g1_i1	A0A484M5X1_9ASTE^A0A484M5X1_9ASTE^Q:235-71,H:19-73^65.5%ID^E:3.03e-16^SubName: Full=Uncharacterized protein {ECO:0000313|EMBL:VFQ83438.1};^Eukaryota; Viridiplantae; Streptophyta; Embryophyta; Tracheophyta; Spermatophyta; Magnoliopsida; eudicotyledons; Gunneridae; Pentapetalae; asterids; lamiids; Solanales; Convolvulaceae; Cuscuteae; Cuscuta; Cuscuta subgen. Grammica; Cuscuta sect. Cleistogrammica	.	.	.	.	VFQ83438.1^VFQ83438.1^Q:235-50,H:19-80^62.9%ID^E:2.4e-17^.^.	.	.	.	.	.	.	.	.	.	.	.	.
DN7428_c3_g1	TRINITY_DN7428_c3_g1_i1	A0A7C9EZS0_OPUST^A0A7C9EZS0_OPUST^Q:1-201,H:34-101^60.3%ID^E:3.3e-20^RecName: Full=Ataxia telangiectasia mutated family protein {ECO:0000256|Google:ProtNLM};^Eukaryota; Viridiplantae; Streptophyta; Embryophyta; Tracheophyta; Spermatophyta; Magnoliopsida; eudicotyledons; Gunneridae; Pentapetalae; Caryophyllales; Cactineae; Cactaceae; Opuntioideae; Opuntia	.	.	.	.	VFQ85258.1^VFQ85258.1^Q:1-195,H:186-251^59.1%ID^E:3.56e-17^.^.	.	.	.	.	.	.	.	.	.	.	.	.
DN7479_c0_g1	TRINITY_DN7479_c0_g1_i2	A0A803MCX1_CHEQI^A0A803MCX1_CHEQI^Q:681-1499,H:588-859^84.2%ID^E:5.5e-133^RecName: Full=Formin-like protein {ECO:0000256|RuleBase:RU361260};^Eukaryota; Viridiplantae; Streptophyta; Embryophyta; Tracheophyta; Spermatophyta; Magnoliopsida; eudicotyledons; Gunneridae; Pentapetalae; Caryophyllales; Chenopodiaceae; Chenopodioideae; Atripliceae; Chenopodium	.	TRINITY_DN7479_c0_g1_i2.p3	3455-3955[+]	A0A7C9F1B6_OPUST^A0A7C9F1B6_OPUST^Q:15-166,H:204-352^94.1%ID^E:1.1e-82^RecName: Full=Formin-like protein {ECO:0000256|RuleBase:RU361260};^Eukaryota; Viridiplantae; Streptophyta; Embryophyta; Tracheophyta; Spermatophyta; Magnoliopsida; eudicotyledons; Gunneridae; Pentapetalae; Caryophyllales; Cactineae; Cactaceae; Opuntioideae; Opuntia	KAJ8432640.1^KAJ8432640.1^Q:252-1499,H:707-1121^93.8%ID^E:1.36e-174^.^.	KAJ8432640.1^KAJ8432640.1^Q:15-166,H:1143-1294^96.7%ID^E:1.99e-80^.^.	KAJ8432640.1^KAJ8432640.1^Q:15-166,H:1143-1294^96.7%ID^E:5.29e-79^.^.	PF02181.26^FH2^Formin Homology 2 Domain^15-112^E:8.9e-20	.	.	.	.	.	GO:0016787^molecular_function^hydrolase activity	.	.	.
DN7479_c0_g1	TRINITY_DN7479_c0_g1_i2	A0A803MCX1_CHEQI^A0A803MCX1_CHEQI^Q:681-1499,H:588-859^84.2%ID^E:5.5e-133^RecName: Full=Formin-like protein {ECO:0000256|RuleBase:RU361260};^Eukaryota; Viridiplantae; Streptophyta; Embryophyta; Tracheophyta; Spermatophyta; Magnoliopsida; eudicotyledons; Gunneridae; Pentapetalae; Caryophyllales; Chenopodiaceae; Chenopodioideae; Atripliceae; Chenopodium	.	TRINITY_DN7479_c0_g1_i2.p1	3-1553[+]	A0A803MCX1_CHEQI^A0A803MCX1_CHEQI^Q:227-499,H:588-859^84.2%ID^E:1.32e-143^RecName: Full=Formin-like protein {ECO:0000256|RuleBase:RU361260};^Eukaryota; Viridiplantae; Streptophyta; Embryophyta; Tracheophyta; Spermatophyta; Magnoliopsida; eudicotyledons; Gunneridae; Pentapetalae; Caryophyllales; Chenopodiaceae; Chenopodioideae; Atripliceae; Chenopodium	KAJ8432640.1^KAJ8432640.1^Q:252-1499,H:707-1121^93.8%ID^E:1.36e-174^.^.	KAJ8432640.1^KAJ8432640.1^Q:84-499,H:707-1121^93.8%ID^E:8e-187^.^.	KAJ8432640.1^KAJ8432640.1^Q:84-499,H:707-1121^93.8%ID^E:2.13e-185^.^.	PF02181.26^FH2^Formin Homology 2 Domain^247-505^E:3.4e-87	.	.	.	.	.	.	.	.	.
DN7479_c0_g1	TRINITY_DN7479_c0_g1_i3	A0A803MCX1_CHEQI^A0A803MCX1_CHEQI^Q:681-2009,H:588-1029^84.2%ID^E:2.55e-235^RecName: Full=Formin-like protein {ECO:0000256|RuleBase:RU361260};^Eukaryota; Viridiplantae; Streptophyta; Embryophyta; Tracheophyta; Spermatophyta; Magnoliopsida; eudicotyledons; Gunneridae; Pentapetalae; Caryophyllales; Chenopodiaceae; Chenopodioideae; Atripliceae; Chenopodium	.	TRINITY_DN7479_c0_g1_i3.p1	3-2021[+]	A0A803MCX1_CHEQI^A0A803MCX1_CHEQI^Q:227-669,H:588-1029^84.2%ID^E:1.26e-237^RecName: Full=Formin-like protein {ECO:0000256|RuleBase:RU361260};^Eukaryota; Viridiplantae; Streptophyta; Embryophyta; Tracheophyta; Spermatophyta; Magnoliopsida; eudicotyledons; Gunneridae; Pentapetalae; Caryophyllales; Chenopodiaceae; Chenopodioideae; Atripliceae; Chenopodium	KAJ8432640.1^KAJ8432640.1^Q:252-2018,H:707-1294^95.2%ID^E:7.82e-299^.^.	KAJ8432640.1^KAJ8432640.1^Q:84-672,H:707-1294^95.2%ID^E:4.93e-302^.^.	KAJ8432640.1^KAJ8432640.1^Q:84-672,H:707-1294^95.2%ID^E:1.31e-300^.^.	PF02181.26^FH2^Formin Homology 2 Domain^247-618^E:6.2e-120	.	.	.	.	.	.	.	.	.
DN7479_c0_g1	TRINITY_DN7479_c0_g1_i5	A0A803MCX1_CHEQI^A0A803MCX1_CHEQI^Q:681-1499,H:588-859^84.2%ID^E:3e-133^RecName: Full=Formin-like protein {ECO:0000256|RuleBase:RU361260};^Eukaryota; Viridiplantae; Streptophyta; Embryophyta; Tracheophyta; Spermatophyta; Magnoliopsida; eudicotyledons; Gunneridae; Pentapetalae; Caryophyllales; Chenopodiaceae; Chenopodioideae; Atripliceae; Chenopodium	.	TRINITY_DN7479_c0_g1_i5.p2	3329-3838[+]	A0A7C9F1B6_OPUST^A0A7C9F1B6_OPUST^Q:1-169,H:187-352^94.7%ID^E:8.24e-96^RecName: Full=Formin-like protein {ECO:0000256|RuleBase:RU361260};^Eukaryota; Viridiplantae; Streptophyta; Embryophyta; Tracheophyta; Spermatophyta; Magnoliopsida; eudicotyledons; Gunneridae; Pentapetalae; Caryophyllales; Cactineae; Cactaceae; Opuntioideae; Opuntia	KAJ8432640.1^KAJ8432640.1^Q:252-1499,H:707-1121^93.8%ID^E:5.85e-175^.^.	KAJ8432640.1^KAJ8432640.1^Q:1-169,H:1126-1294^98.2%ID^E:5.22e-93^.^.	KAJ8432640.1^KAJ8432640.1^Q:1-169,H:1126-1294^98.2%ID^E:1.39e-91^.^.	PF02181.26^FH2^Formin Homology 2 Domain^1-115^E:3.6e-26	.	.	.	.	.	GO:0016787^molecular_function^hydrolase activity	.	.	.
DN7479_c0_g1	TRINITY_DN7479_c0_g1_i5	A0A803MCX1_CHEQI^A0A803MCX1_CHEQI^Q:681-1499,H:588-859^84.2%ID^E:3e-133^RecName: Full=Formin-like protein {ECO:0000256|RuleBase:RU361260};^Eukaryota; Viridiplantae; Streptophyta; Embryophyta; Tracheophyta; Spermatophyta; Magnoliopsida; eudicotyledons; Gunneridae; Pentapetalae; Caryophyllales; Chenopodiaceae; Chenopodioideae; Atripliceae; Chenopodium	.	TRINITY_DN7479_c0_g1_i5.p1	3-1553[+]	A0A803MCX1_CHEQI^A0A803MCX1_CHEQI^Q:227-499,H:588-859^84.2%ID^E:1.32e-143^RecName: Full=Formin-like protein {ECO:0000256|RuleBase:RU361260};^Eukaryota; Viridiplantae; Streptophyta; Embryophyta; Tracheophyta; Spermatophyta; Magnoliopsida; eudicotyledons; Gunneridae; Pentapetalae; Caryophyllales; Chenopodiaceae; Chenopodioideae; Atripliceae; Chenopodium	KAJ8432640.1^KAJ8432640.1^Q:252-1499,H:707-1121^93.8%ID^E:5.85e-175^.^.	KAJ8432640.1^KAJ8432640.1^Q:84-499,H:707-1121^93.8%ID^E:8e-187^.^.	KAJ8432640.1^KAJ8432640.1^Q:84-499,H:707-1121^93.8%ID^E:2.13e-185^.^.	PF02181.26^FH2^Formin Homology 2 Domain^247-505^E:3.4e-87	.	.	.	.	.	.	.	.	.
DN7441_c0_g1	TRINITY_DN7441_c0_g1_i1	A0A0K9S4D4_SPIOL^A0A0K9S4D4_SPIOL^Q:943-266,H:26-248^77.2%ID^E:6.21e-103^RecName: Full=Dynamin-type G domain-containing protein {ECO:0000256|Google:ProtNLM};^Eukaryota; Viridiplantae; Streptophyta; Embryophyta; Tracheophyta; Spermatophyta; Magnoliopsida; eudicotyledons; Gunneridae; Pentapetalae; Caryophyllales; Chenopodiaceae; Chenopodioideae; Anserineae; Spinacia	.	TRINITY_DN7441_c0_g1_i1.p1	257-961[-]	A0A0K9S4D4_SPIOL^A0A0K9S4D4_SPIOL^Q:20-232,H:36-248^80%ID^E:1.69e-105^RecName: Full=Dynamin-type G domain-containing protein {ECO:0000256|Google:ProtNLM};^Eukaryota; Viridiplantae; Streptophyta; Embryophyta; Tracheophyta; Spermatophyta; Magnoliopsida; eudicotyledons; Gunneridae; Pentapetalae; Caryophyllales; Chenopodiaceae; Chenopodioideae; Anserineae; Spinacia	XP_021734426.1^XP_021734426.1^Q:931-266,H:26-244^76.8%ID^E:2.58e-106^.^.	XP_021734426.1^XP_021734426.1^Q:11-232,H:26-244^76.8%ID^E:1.03e-108^.^.	XP_021734426.1^XP_021734426.1^Q:11-232,H:26-244^76.8%ID^E:2.74e-107^.^.	PF00350.26^Dynamin_N^Dynamin family^65-232^E:1e-36	.	.	.	.	GO:0005737^cellular_component^cytoplasm`GO:0016020^cellular_component^membrane`GO:0005874^cellular_component^microtubule`GO:0005525^molecular_function^GTP binding`GO:0003924^molecular_function^GTPase activity`GO:0008017^molecular_function^microtubule binding	GO:0005737^cellular_component^cytoplasm`GO:0016020^cellular_component^membrane`GO:0005874^cellular_component^microtubule`GO:0005525^molecular_function^GTP binding`GO:0003924^molecular_function^GTPase activity`GO:0008017^molecular_function^microtubule binding	.	.	.
DN7441_c0_g1	TRINITY_DN7441_c0_g1_i10	.	.	.	.	.	.	.	.	.	.	.	.	.	.	.	.	.	.
DN7441_c0_g1	TRINITY_DN7441_c0_g1_i2	A0A7C9EPN2_OPUST^A0A7C9EPN2_OPUST^Q:2756-1173,H:1-528^92%ID^E:0^RecName: Full=Dynamin-type G domain-containing protein {ECO:0000256|Google:ProtNLM};^Eukaryota; Viridiplantae; Streptophyta; Embryophyta; Tracheophyta; Spermatophyta; Magnoliopsida; eudicotyledons; Gunneridae; Pentapetalae; Caryophyllales; Cactineae; Cactaceae; Opuntioideae; Opuntia	.	TRINITY_DN7441_c0_g1_i2.p1	1131-3140[-]	A0A7C9EPN2_OPUST^A0A7C9EPN2_OPUST^Q:129-656,H:1-528^92%ID^E:0^RecName: Full=Dynamin-type G domain-containing protein {ECO:0000256|Google:ProtNLM};^Eukaryota; Viridiplantae; Streptophyta; Embryophyta; Tracheophyta; Spermatophyta; Magnoliopsida; eudicotyledons; Gunneridae; Pentapetalae; Caryophyllales; Cactineae; Cactaceae; Opuntioideae; Opuntia	XP_021771865.1^XP_021771865.1^Q:3080-1137,H:37-678^72.8%ID^E:0^.^.	XP_021771865.1^XP_021771865.1^Q:21-668,H:37-678^72.8%ID^E:0^.^.	XP_021771865.1^XP_021771865.1^Q:21-668,H:37-678^72.8%ID^E:0^.^.	PF00350.26^Dynamin_N^Dynamin family^65-240^E:6.3e-39`PF01031.23^Dynamin_M^Dynamin central region^249-531^E:1.9e-59`PF02212.21^GED^Dynamin GTPase effector domain^575-662^E:2.7e-11	.	.	.	.	GO:0005737^cellular_component^cytoplasm`GO:0043229^cellular_component^intracellular organelle`GO:0005525^molecular_function^GTP binding`GO:0003924^molecular_function^GTPase activity	GO:0005737^cellular_component^cytoplasm`GO:0043229^cellular_component^intracellular organelle`GO:0005525^molecular_function^GTP binding`GO:0003924^molecular_function^GTPase activity	GO:0003924^molecular_function^GTPase activity`GO:0005525^molecular_function^GTP binding	.	.
DN7441_c0_g1	TRINITY_DN7441_c0_g1_i3	A0A7C9EPN2_OPUST^A0A7C9EPN2_OPUST^Q:2757-1174,H:1-528^92%ID^E:0^RecName: Full=Dynamin-type G domain-containing protein {ECO:0000256|Google:ProtNLM};^Eukaryota; Viridiplantae; Streptophyta; Embryophyta; Tracheophyta; Spermatophyta; Magnoliopsida; eudicotyledons; Gunneridae; Pentapetalae; Caryophyllales; Cactineae; Cactaceae; Opuntioideae; Opuntia	.	TRINITY_DN7441_c0_g1_i3.p1	1132-3141[-]	A0A7C9EPN2_OPUST^A0A7C9EPN2_OPUST^Q:129-656,H:1-528^92%ID^E:0^RecName: Full=Dynamin-type G domain-containing protein {ECO:0000256|Google:ProtNLM};^Eukaryota; Viridiplantae; Streptophyta; Embryophyta; Tracheophyta; Spermatophyta; Magnoliopsida; eudicotyledons; Gunneridae; Pentapetalae; Caryophyllales; Cactineae; Cactaceae; Opuntioideae; Opuntia	XP_021771865.1^XP_021771865.1^Q:3081-1138,H:37-678^72.8%ID^E:0^.^.	XP_021771865.1^XP_021771865.1^Q:21-668,H:37-678^72.8%ID^E:0^.^.	XP_021771865.1^XP_021771865.1^Q:21-668,H:37-678^72.8%ID^E:0^.^.	PF00350.26^Dynamin_N^Dynamin family^65-240^E:6.3e-39`PF01031.23^Dynamin_M^Dynamin central region^249-531^E:1.9e-59`PF02212.21^GED^Dynamin GTPase effector domain^575-662^E:2.7e-11	.	.	.	.	GO:0005737^cellular_component^cytoplasm`GO:0043229^cellular_component^intracellular organelle`GO:0005525^molecular_function^GTP binding`GO:0003924^molecular_function^GTPase activity	GO:0005737^cellular_component^cytoplasm`GO:0043229^cellular_component^intracellular organelle`GO:0005525^molecular_function^GTP binding`GO:0003924^molecular_function^GTPase activity	GO:0003924^molecular_function^GTPase activity`GO:0005525^molecular_function^GTP binding	.	.
DN7441_c0_g1	TRINITY_DN7441_c0_g1_i4	A0A7C9APP6_OPUST^A0A7C9APP6_OPUST^Q:1248-1,H:1-416^92.3%ID^E:2.43e-277^RecName: Full=Dynamin-type G domain-containing protein {ECO:0000259|PROSITE:PS51718};^Eukaryota; Viridiplantae; Streptophyta; Embryophyta; Tracheophyta; Spermatophyta; Magnoliopsida; eudicotyledons; Gunneridae; Pentapetalae; Caryophyllales; Cactineae; Cactaceae; Opuntioideae; Opuntia	.	TRINITY_DN7441_c0_g1_i4.p1	1-1275[-]	A0A7C9APP6_OPUST^A0A7C9APP6_OPUST^Q:10-425,H:1-416^92.3%ID^E:4.41e-278^RecName: Full=Dynamin-type G domain-containing protein {ECO:0000259|PROSITE:PS51718};^Eukaryota; Viridiplantae; Streptophyta; Embryophyta; Tracheophyta; Spermatophyta; Magnoliopsida; eudicotyledons; Gunneridae; Pentapetalae; Caryophyllales; Cactineae; Cactaceae; Opuntioideae; Opuntia	XP_021771865.1^XP_021771865.1^Q:1404-1,H:89-554^71.4%ID^E:2.59e-233^.^.	XP_021771865.1^XP_021771865.1^Q:1-425,H:130-554^71.1%ID^E:2.06e-213^.^.	XP_021771865.1^XP_021771865.1^Q:1-425,H:130-554^71.1%ID^E:5.47e-212^.^.	PF00350.26^Dynamin_N^Dynamin family^5-121^E:2.5e-20`PF01031.23^Dynamin_M^Dynamin central region^130-412^E:5.7e-60	.	.	.	.	GO:0005737^cellular_component^cytoplasm`GO:0043229^cellular_component^intracellular organelle`GO:0005525^molecular_function^GTP binding`GO:0003924^molecular_function^GTPase activity	GO:0005737^cellular_component^cytoplasm`GO:0043229^cellular_component^intracellular organelle`GO:0005525^molecular_function^GTP binding`GO:0003924^molecular_function^GTPase activity	.	.	.
DN7441_c0_g1	TRINITY_DN7441_c0_g1_i5	A0A0K9S4D4_SPIOL^A0A0K9S4D4_SPIOL^Q:995-258,H:26-268^75.8%ID^E:9.22e-112^RecName: Full=Dynamin-type G domain-containing protein {ECO:0000256|Google:ProtNLM};^Eukaryota; Viridiplantae; Streptophyta; Embryophyta; Tracheophyta; Spermatophyta; Magnoliopsida; eudicotyledons; Gunneridae; Pentapetalae; Caryophyllales; Chenopodiaceae; Chenopodioideae; Anserineae; Spinacia	.	TRINITY_DN7441_c0_g1_i5.p1	252-1013[-]	A0A0K9S4D4_SPIOL^A0A0K9S4D4_SPIOL^Q:20-252,H:36-268^78.3%ID^E:9.48e-115^RecName: Full=Dynamin-type G domain-containing protein {ECO:0000256|Google:ProtNLM};^Eukaryota; Viridiplantae; Streptophyta; Embryophyta; Tracheophyta; Spermatophyta; Magnoliopsida; eudicotyledons; Gunneridae; Pentapetalae; Caryophyllales; Chenopodiaceae; Chenopodioideae; Anserineae; Spinacia	XP_021866440.2^XP_021866440.2^Q:995-258,H:26-268^75.8%ID^E:1.21e-111^.^.	XP_021866440.2^XP_021866440.2^Q:20-252,H:36-268^78.3%ID^E:1.24e-114^.^.	XP_021866440.2^XP_021866440.2^Q:20-252,H:36-268^78.3%ID^E:3.3e-113^.^.	PF00350.26^Dynamin_N^Dynamin family^65-240^E:6.3e-40	.	.	.	.	GO:0005737^cellular_component^cytoplasm`GO:0016020^cellular_component^membrane`GO:0005874^cellular_component^microtubule`GO:0005525^molecular_function^GTP binding`GO:0003924^molecular_function^GTPase activity`GO:0008017^molecular_function^microtubule binding	GO:0005737^cellular_component^cytoplasm`GO:0016020^cellular_component^membrane`GO:0005874^cellular_component^microtubule`GO:0005525^molecular_function^GTP binding`GO:0003924^molecular_function^GTPase activity`GO:0008017^molecular_function^microtubule binding	.	.	.
DN7441_c0_g1	TRINITY_DN7441_c0_g1_i7	A0A7C9EPN2_OPUST^A0A7C9EPN2_OPUST^Q:2451-1174,H:103-528^91.8%ID^E:1.23e-270^RecName: Full=Dynamin-type G domain-containing protein {ECO:0000256|Google:ProtNLM};^Eukaryota; Viridiplantae; Streptophyta; Embryophyta; Tracheophyta; Spermatophyta; Magnoliopsida; eudicotyledons; Gunneridae; Pentapetalae; Caryophyllales; Cactineae; Cactaceae; Opuntioideae; Opuntia	.	TRINITY_DN7441_c0_g1_i7.p1	1132-2247[-]	A0A7C9EPN2_OPUST^A0A7C9EPN2_OPUST^Q:1-358,H:171-528^91.1%ID^E:2.53e-229^RecName: Full=Dynamin-type G domain-containing protein {ECO:0000256|Google:ProtNLM};^Eukaryota; Viridiplantae; Streptophyta; Embryophyta; Tracheophyta; Spermatophyta; Magnoliopsida; eudicotyledons; Gunneridae; Pentapetalae; Caryophyllales; Cactineae; Cactaceae; Opuntioideae; Opuntia	KAJ8422925.1^KAJ8422925.1^Q:2448-1138,H:42-476^76%ID^E:5.16e-219^.^.	KAJ8422924.1^KAJ8422924.1^Q:19-360,H:16-363^89.4%ID^E:7.6e-216^.^.	KAJ8422924.1^KAJ8422924.1^Q:19-360,H:16-363^89.4%ID^E:2.02e-214^.^.	PF01031.23^Dynamin_M^Dynamin central region^2-233^E:7.7e-45`PF02212.21^GED^Dynamin GTPase effector domain^277-364^E:9.4e-12	.	.	.	.	GO:0005737^cellular_component^cytoplasm`GO:0043229^cellular_component^intracellular organelle`GO:0005525^molecular_function^GTP binding`GO:0003924^molecular_function^GTPase activity	GO:0005737^cellular_component^cytoplasm`GO:0043229^cellular_component^intracellular organelle`GO:0005525^molecular_function^GTP binding`GO:0003924^molecular_function^GTPase activity	GO:0003924^molecular_function^GTPase activity`GO:0005525^molecular_function^GTP binding	.	.
DN7441_c0_g1	TRINITY_DN7441_c0_g1_i7	A0A7C9EPN2_OPUST^A0A7C9EPN2_OPUST^Q:2451-1174,H:103-528^91.8%ID^E:1.23e-270^RecName: Full=Dynamin-type G domain-containing protein {ECO:0000256|Google:ProtNLM};^Eukaryota; Viridiplantae; Streptophyta; Embryophyta; Tracheophyta; Spermatophyta; Magnoliopsida; eudicotyledons; Gunneridae; Pentapetalae; Caryophyllales; Cactineae; Cactaceae; Opuntioideae; Opuntia	.	TRINITY_DN7441_c0_g1_i7.p2	2730-3206[-]	A0A0K9S4D4_SPIOL^A0A0K9S4D4_SPIOL^Q:1-156,H:95-248^76.9%ID^E:1.19e-70^RecName: Full=Dynamin-type G domain-containing protein {ECO:0000256|Google:ProtNLM};^Eukaryota; Viridiplantae; Streptophyta; Embryophyta; Tracheophyta; Spermatophyta; Magnoliopsida; eudicotyledons; Gunneridae; Pentapetalae; Caryophyllales; Chenopodiaceae; Chenopodioideae; Anserineae; Spinacia	KAJ8422925.1^KAJ8422925.1^Q:2448-1138,H:42-476^76%ID^E:5.16e-219^.^.	XP_021734426.1^XP_021734426.1^Q:1-156,H:91-244^76.3%ID^E:1.37e-74^.^.	XP_021734426.1^XP_021734426.1^Q:1-156,H:91-244^76.3%ID^E:3.65e-73^.^.	PF00350.26^Dynamin_N^Dynamin family^1-156^E:1.7e-27	.	.	.	.	GO:0005737^cellular_component^cytoplasm`GO:0043229^cellular_component^intracellular organelle`GO:0005525^molecular_function^GTP binding`GO:0003924^molecular_function^GTPase activity	GO:0005737^cellular_component^cytoplasm`GO:0016020^cellular_component^membrane`GO:0005874^cellular_component^microtubule`GO:0005525^molecular_function^GTP binding`GO:0003924^molecular_function^GTPase activity`GO:0008017^molecular_function^microtubule binding	.	.	.
DN7441_c0_g1	TRINITY_DN7441_c0_g1_i8	A0A7C9APP6_OPUST^A0A7C9APP6_OPUST^Q:942-1,H:103-416^92%ID^E:1.21e-206^RecName: Full=Dynamin-type G domain-containing protein {ECO:0000259|PROSITE:PS51718};^Eukaryota; Viridiplantae; Streptophyta; Embryophyta; Tracheophyta; Spermatophyta; Magnoliopsida; eudicotyledons; Gunneridae; Pentapetalae; Caryophyllales; Cactineae; Cactaceae; Opuntioideae; Opuntia	.	TRINITY_DN7441_c0_g1_i8.p1	1-738[-]	A0A7C9APP6_OPUST^A0A7C9APP6_OPUST^Q:1-246,H:171-416^91.1%ID^E:6.83e-157^RecName: Full=Dynamin-type G domain-containing protein {ECO:0000259|PROSITE:PS51718};^Eukaryota; Viridiplantae; Streptophyta; Embryophyta; Tracheophyta; Spermatophyta; Magnoliopsida; eudicotyledons; Gunneridae; Pentapetalae; Caryophyllales; Cactineae; Cactaceae; Opuntioideae; Opuntia	KAJ8422925.1^KAJ8422925.1^Q:939-1,H:42-352^75.4%ID^E:3.79e-159^.^.	KAJ8422924.1^KAJ8422924.1^Q:19-246,H:16-249^86.8%ID^E:5.49e-138^.^.	KAJ8422924.1^KAJ8422924.1^Q:19-246,H:16-249^86.8%ID^E:1.46e-136^.^.	PF01031.23^Dynamin_M^Dynamin central region^2-233^E:9e-44	.	.	.	.	GO:0005737^cellular_component^cytoplasm`GO:0043229^cellular_component^intracellular organelle`GO:0005525^molecular_function^GTP binding`GO:0003924^molecular_function^GTPase activity	GO:0005737^cellular_component^cytoplasm`GO:0043229^cellular_component^intracellular organelle`GO:0005525^molecular_function^GTP binding`GO:0003924^molecular_function^GTPase activity	.	.	.
DN7497_c0_g1	TRINITY_DN7497_c0_g1_i1	.	.	.	.	.	.	.	.	.	.	.	.	.	.	.	.	.	.
DN7497_c0_g1	TRINITY_DN7497_c0_g1_i2	A0A7C8ZUC8_OPUST^A0A7C8ZUC8_OPUST^Q:730-515,H:1-72^48.6%ID^E:2.75e-16^SubName: Full=Uncharacterized protein {ECO:0000313|EMBL:MBA4651674.1};^Eukaryota; Viridiplantae; Streptophyta; Embryophyta; Tracheophyta; Spermatophyta; Magnoliopsida; eudicotyledons; Gunneridae; Pentapetalae; Caryophyllales; Cactineae; Cactaceae; Opuntioideae; Opuntia	.	.	.	.	.	.	.	.	.	.	.	.	.	.	.	.	.
DN7497_c0_g1	TRINITY_DN7497_c0_g1_i3	.	.	.	.	.	.	.	.	.	.	.	.	.	.	.	.	.	.
DN7497_c0_g1	TRINITY_DN7497_c0_g1_i4	.	.	.	.	.	.	.	.	.	.	.	.	.	.	.	.	.	.
DN7497_c0_g1	TRINITY_DN7497_c0_g1_i5	A0A7C8ZUC8_OPUST^A0A7C8ZUC8_OPUST^Q:730-515,H:1-72^48.6%ID^E:2.43e-16^SubName: Full=Uncharacterized protein {ECO:0000313|EMBL:MBA4651674.1};^Eukaryota; Viridiplantae; Streptophyta; Embryophyta; Tracheophyta; Spermatophyta; Magnoliopsida; eudicotyledons; Gunneridae; Pentapetalae; Caryophyllales; Cactineae; Cactaceae; Opuntioideae; Opuntia	.	.	.	.	.	.	.	.	.	.	.	.	.	.	.	.	.
DN7406_c0_g1	TRINITY_DN7406_c0_g1_i1	.	.	.	.	.	.	.	.	.	.	.	.	.	.	.	.	.	.
DN7406_c0_g2	TRINITY_DN7406_c0_g2_i1	.	.	.	.	.	.	.	.	.	.	.	.	.	.	.	.	.	.
DN7406_c0_g2	TRINITY_DN7406_c0_g2_i2	.	.	.	.	.	.	.	.	.	.	.	.	.	.	.	.	.	.
DN7406_c2_g1	TRINITY_DN7406_c2_g1_i12	A0A7C9ALS4_OPUST^A0A7C9ALS4_OPUST^Q:4077-1828,H:36-785^90.3%ID^E:0^RecName: Full=Anaphase-promoting complex subunit 4 {ECO:0000256|ARBA:ARBA00016067};^Eukaryota; Viridiplantae; Streptophyta; Embryophyta; Tracheophyta; Spermatophyta; Magnoliopsida; eudicotyledons; Gunneridae; Pentapetalae; Caryophyllales; Cactineae; Cactaceae; Opuntioideae; Opuntia	.	TRINITY_DN7406_c2_g1_i12.p1	1825-4047[-]	A0A7C9ALS4_OPUST^A0A7C9ALS4_OPUST^Q:1-740,H:46-785^90.8%ID^E:0^RecName: Full=Anaphase-promoting complex subunit 4 {ECO:0000256|ARBA:ARBA00016067};^Eukaryota; Viridiplantae; Streptophyta; Embryophyta; Tracheophyta; Spermatophyta; Magnoliopsida; eudicotyledons; Gunneridae; Pentapetalae; Caryophyllales; Cactineae; Cactaceae; Opuntioideae; Opuntia	KNA13367.1^KNA13367.1^Q:4101-1828,H:3-760^75.1%ID^E:0^.^.	XP_021740448.1^XP_021740448.1^Q:1-740,H:1-743^76.1%ID^E:0^.^.	XP_021740448.1^XP_021740448.1^Q:1-740,H:1-743^76.1%ID^E:0^.^.	PF12894.10^ANAPC4_WD40^Anaphase-promoting complex subunit 4 WD40 domain^28-113^E:3.2e-28`PF12896.10^ANAPC4^Anaphase-promoting complex, cyclosome, subunit 4^260-462^E:9.8e-56	.	.	.	.	GO:0005680^cellular_component^anaphase-promoting complex`GO:0031145^biological_process^anaphase-promoting complex-dependent catabolic process`GO:0007049^biological_process^cell cycle`GO:0051301^biological_process^cell division`GO:0030071^biological_process^regulation of mitotic metaphase/anaphase transition	GO:0005680^cellular_component^anaphase-promoting complex`GO:0031145^biological_process^anaphase-promoting complex-dependent catabolic process`GO:0007049^biological_process^cell cycle`GO:0051301^biological_process^cell division`GO:0030071^biological_process^regulation of mitotic metaphase/anaphase transition	.	.	.
DN7406_c2_g1	TRINITY_DN7406_c2_g1_i14	A0A7C9ALS4_OPUST^A0A7C9ALS4_OPUST^Q:2706-661,H:137-818^89.4%ID^E:0^RecName: Full=Anaphase-promoting complex subunit 4 {ECO:0000256|ARBA:ARBA00016067};^Eukaryota; Viridiplantae; Streptophyta; Embryophyta; Tracheophyta; Spermatophyta; Magnoliopsida; eudicotyledons; Gunneridae; Pentapetalae; Caryophyllales; Cactineae; Cactaceae; Opuntioideae; Opuntia	.	TRINITY_DN7406_c2_g1_i14.p1	658-2727[-]	A0A7C9ALS4_OPUST^A0A7C9ALS4_OPUST^Q:8-689,H:137-818^89.4%ID^E:0^RecName: Full=Anaphase-promoting complex subunit 4 {ECO:0000256|ARBA:ARBA00016067};^Eukaryota; Viridiplantae; Streptophyta; Embryophyta; Tracheophyta; Spermatophyta; Magnoliopsida; eudicotyledons; Gunneridae; Pentapetalae; Caryophyllales; Cactineae; Cactaceae; Opuntioideae; Opuntia	XP_021740448.1^XP_021740448.1^Q:2706-661,H:92-776^73.7%ID^E:0^.^.	XP_021740448.1^XP_021740448.1^Q:8-689,H:92-776^73.7%ID^E:0^.^.	XP_021740448.1^XP_021740448.1^Q:8-689,H:92-776^73.7%ID^E:0^.^.	PF12896.10^ANAPC4^Anaphase-promoting complex, cyclosome, subunit 4^176-378^E:8.6e-56	.	.	.	.	GO:0005680^cellular_component^anaphase-promoting complex`GO:0031145^biological_process^anaphase-promoting complex-dependent catabolic process`GO:0007049^biological_process^cell cycle`GO:0051301^biological_process^cell division`GO:0030071^biological_process^regulation of mitotic metaphase/anaphase transition	GO:0005680^cellular_component^anaphase-promoting complex`GO:0031145^biological_process^anaphase-promoting complex-dependent catabolic process`GO:0007049^biological_process^cell cycle`GO:0051301^biological_process^cell division`GO:0030071^biological_process^regulation of mitotic metaphase/anaphase transition	.	.	.
DN7406_c2_g1	TRINITY_DN7406_c2_g1_i14	A0A7C9ALS4_OPUST^A0A7C9ALS4_OPUST^Q:2706-661,H:137-818^89.4%ID^E:0^RecName: Full=Anaphase-promoting complex subunit 4 {ECO:0000256|ARBA:ARBA00016067};^Eukaryota; Viridiplantae; Streptophyta; Embryophyta; Tracheophyta; Spermatophyta; Magnoliopsida; eudicotyledons; Gunneridae; Pentapetalae; Caryophyllales; Cactineae; Cactaceae; Opuntioideae; Opuntia	.	TRINITY_DN7406_c2_g1_i14.p2	2706-3014[-]	A0A0K9R353_SPIOL^A0A0K9R353_SPIOL^Q:1-93,H:18-110^91.4%ID^E:3.99e-59^RecName: Full=Anaphase-promoting complex subunit 4-like WD40 domain-containing protein {ECO:0000259|Pfam:PF12894};^Eukaryota; Viridiplantae; Streptophyta; Embryophyta; Tracheophyta; Spermatophyta; Magnoliopsida; eudicotyledons; Gunneridae; Pentapetalae; Caryophyllales; Chenopodiaceae; Chenopodioideae; Anserineae; Spinacia	XP_021740448.1^XP_021740448.1^Q:2706-661,H:92-776^73.7%ID^E:0^.^.	KNA13369.1^KNA13369.1^Q:1-93,H:18-110^91.4%ID^E:5.21e-59^.^.	KNA13369.1^KNA13369.1^Q:1-93,H:18-110^91.4%ID^E:1.39e-57^.^.	PF12894.10^ANAPC4_WD40^Anaphase-promoting complex subunit 4 WD40 domain^28-92^E:3.4e-23`PF00400.35^WD40^WD domain, G-beta repeat^62-88^E:0.079	.	.	.	.	GO:0005680^cellular_component^anaphase-promoting complex`GO:0031145^biological_process^anaphase-promoting complex-dependent catabolic process`GO:0007049^biological_process^cell cycle`GO:0051301^biological_process^cell division`GO:0030071^biological_process^regulation of mitotic metaphase/anaphase transition	GO:0005680^cellular_component^anaphase-promoting complex`GO:0031145^biological_process^anaphase-promoting complex-dependent catabolic process`GO:0007049^biological_process^cell cycle`GO:0051301^biological_process^cell division`GO:0030071^biological_process^regulation of mitotic metaphase/anaphase transition	GO:0005515^molecular_function^protein binding	.	.
DN7406_c2_g1	TRINITY_DN7406_c2_g1_i15	A0A7C9ALS4_OPUST^A0A7C9ALS4_OPUST^Q:1632-262,H:36-492^92.8%ID^E:8e-306^RecName: Full=Anaphase-promoting complex subunit 4 {ECO:0000256|ARBA:ARBA00016067};^Eukaryota; Viridiplantae; Streptophyta; Embryophyta; Tracheophyta; Spermatophyta; Magnoliopsida; eudicotyledons; Gunneridae; Pentapetalae; Caryophyllales; Cactineae; Cactaceae; Opuntioideae; Opuntia	.	TRINITY_DN7406_c2_g1_i15.p1	259-1602[-]	A0A7C9ALS4_OPUST^A0A7C9ALS4_OPUST^Q:1-444,H:46-489^94.4%ID^E:1.91e-302^RecName: Full=Anaphase-promoting complex subunit 4 {ECO:0000256|ARBA:ARBA00016067};^Eukaryota; Viridiplantae; Streptophyta; Embryophyta; Tracheophyta; Spermatophyta; Magnoliopsida; eudicotyledons; Gunneridae; Pentapetalae; Caryophyllales; Cactineae; Cactaceae; Opuntioideae; Opuntia	KNA13367.1^KNA13367.1^Q:1656-271,H:3-464^76.6%ID^E:2.77e-250^.^.	XP_021854007.1^XP_021854007.1^Q:1-444,H:1-447^78.3%ID^E:1.42e-250^.^.	XP_021854007.1^XP_021854007.1^Q:1-444,H:1-447^78.3%ID^E:3.79e-249^.^.	PF12894.10^ANAPC4_WD40^Anaphase-promoting complex subunit 4 WD40 domain^28-113^E:1.5e-28`PF12896.10^ANAPC4^Anaphase-promoting complex, cyclosome, subunit 4^260-444^E:4.3e-49	.	.	.	.	GO:0005680^cellular_component^anaphase-promoting complex`GO:0031145^biological_process^anaphase-promoting complex-dependent catabolic process`GO:0007049^biological_process^cell cycle`GO:0051301^biological_process^cell division`GO:0030071^biological_process^regulation of mitotic metaphase/anaphase transition	GO:0005680^cellular_component^anaphase-promoting complex`GO:0031145^biological_process^anaphase-promoting complex-dependent catabolic process`GO:0007049^biological_process^cell cycle`GO:0051301^biological_process^cell division`GO:0030071^biological_process^regulation of mitotic metaphase/anaphase transition	.	.	.
DN7406_c2_g1	TRINITY_DN7406_c2_g1_i19	A0A7C9ALS4_OPUST^A0A7C9ALS4_OPUST^Q:1671-661,H:482-818^83.4%ID^E:5.22e-175^RecName: Full=Anaphase-promoting complex subunit 4 {ECO:0000256|ARBA:ARBA00016067};^Eukaryota; Viridiplantae; Streptophyta; Embryophyta; Tracheophyta; Spermatophyta; Magnoliopsida; eudicotyledons; Gunneridae; Pentapetalae; Caryophyllales; Cactineae; Cactaceae; Opuntioideae; Opuntia	.	TRINITY_DN7406_c2_g1_i19.p1	658-1602[-]	A0A7C9ALS4_OPUST^A0A7C9ALS4_OPUST^Q:1-314,H:505-818^84.1%ID^E:8.43e-175^RecName: Full=Anaphase-promoting complex subunit 4 {ECO:0000256|ARBA:ARBA00016067};^Eukaryota; Viridiplantae; Streptophyta; Embryophyta; Tracheophyta; Spermatophyta; Magnoliopsida; eudicotyledons; Gunneridae; Pentapetalae; Caryophyllales; Cactineae; Cactaceae; Opuntioideae; Opuntia	XP_021740450.1^XP_021740450.1^Q:1650-661,H:303-632^73%ID^E:3.52e-153^.^.	XP_021740450.1^XP_021740450.1^Q:1-314,H:319-632^72.6%ID^E:3.82e-156^.^.	XP_021740450.1^XP_021740450.1^Q:1-314,H:319-632^72.6%ID^E:1.01e-154^.^.	.	.	.	.	.	GO:0005680^cellular_component^anaphase-promoting complex`GO:0031145^biological_process^anaphase-promoting complex-dependent catabolic process`GO:0007049^biological_process^cell cycle`GO:0051301^biological_process^cell division`GO:0030071^biological_process^regulation of mitotic metaphase/anaphase transition	GO:0005680^cellular_component^anaphase-promoting complex`GO:0031145^biological_process^anaphase-promoting complex-dependent catabolic process`GO:0007049^biological_process^cell cycle`GO:0051301^biological_process^cell division`GO:0030071^biological_process^regulation of mitotic metaphase/anaphase transition	.	.	.
DN7406_c2_g1	TRINITY_DN7406_c2_g1_i2	A0A7C9ALS4_OPUST^A0A7C9ALS4_OPUST^Q:2831-1920,H:482-785^83.9%ID^E:6.21e-154^RecName: Full=Anaphase-promoting complex subunit 4 {ECO:0000256|ARBA:ARBA00016067};^Eukaryota; Viridiplantae; Streptophyta; Embryophyta; Tracheophyta; Spermatophyta; Magnoliopsida; eudicotyledons; Gunneridae; Pentapetalae; Caryophyllales; Cactineae; Cactaceae; Opuntioideae; Opuntia	.	TRINITY_DN7406_c2_g1_i2.p1	1911-2762[-]	A0A7C9ALS4_OPUST^A0A7C9ALS4_OPUST^Q:1-281,H:505-785^84.7%ID^E:4.05e-157^RecName: Full=Anaphase-promoting complex subunit 4 {ECO:0000256|ARBA:ARBA00016067};^Eukaryota; Viridiplantae; Streptophyta; Embryophyta; Tracheophyta; Spermatophyta; Magnoliopsida; eudicotyledons; Gunneridae; Pentapetalae; Caryophyllales; Cactineae; Cactaceae; Opuntioideae; Opuntia	KAJ8432144.1^KAJ8432144.1^Q:2831-2154,H:138-363^96%ID^E:6.36e-136^.^.	XP_021740450.1^XP_021740450.1^Q:1-281,H:319-599^73.3%ID^E:1.16e-140^.^.	XP_021740450.1^XP_021740450.1^Q:1-281,H:319-599^73.3%ID^E:3.08e-139^.^.	.	.	.	.	.	GO:0005680^cellular_component^anaphase-promoting complex`GO:0031145^biological_process^anaphase-promoting complex-dependent catabolic process`GO:0007049^biological_process^cell cycle`GO:0051301^biological_process^cell division`GO:0030071^biological_process^regulation of mitotic metaphase/anaphase transition	GO:0005680^cellular_component^anaphase-promoting complex`GO:0031145^biological_process^anaphase-promoting complex-dependent catabolic process`GO:0007049^biological_process^cell cycle`GO:0051301^biological_process^cell division`GO:0030071^biological_process^regulation of mitotic metaphase/anaphase transition	.	.	.
DN7406_c2_g1	TRINITY_DN7406_c2_g1_i20	A0A0K9R353_SPIOL^A0A0K9R353_SPIOL^Q:779-498,H:17-110^91.5%ID^E:1.83e-56^RecName: Full=Anaphase-promoting complex subunit 4-like WD40 domain-containing protein {ECO:0000259|Pfam:PF12894};^Eukaryota; Viridiplantae; Streptophyta; Embryophyta; Tracheophyta; Spermatophyta; Magnoliopsida; eudicotyledons; Gunneridae; Pentapetalae; Caryophyllales; Chenopodiaceae; Chenopodioideae; Anserineae; Spinacia	.	TRINITY_DN7406_c2_g1_i20.p1	423-776[-]	A0A0K9R353_SPIOL^A0A0K9R353_SPIOL^Q:1-93,H:18-110^91.4%ID^E:1.04e-58^RecName: Full=Anaphase-promoting complex subunit 4-like WD40 domain-containing protein {ECO:0000259|Pfam:PF12894};^Eukaryota; Viridiplantae; Streptophyta; Embryophyta; Tracheophyta; Spermatophyta; Magnoliopsida; eudicotyledons; Gunneridae; Pentapetalae; Caryophyllales; Chenopodiaceae; Chenopodioideae; Anserineae; Spinacia	KNA13369.1^KNA13369.1^Q:779-498,H:17-110^91.5%ID^E:2.4e-56^.^.	KNA13369.1^KNA13369.1^Q:1-93,H:18-110^91.4%ID^E:1.37e-58^.^.	KNA13369.1^KNA13369.1^Q:1-93,H:18-110^91.4%ID^E:3.63e-57^.^.	PF12894.10^ANAPC4_WD40^Anaphase-promoting complex subunit 4 WD40 domain^28-92^E:5e-23`PF00400.35^WD40^WD domain, G-beta repeat^62-87^E:0.1	.	.	.	.	GO:0005680^cellular_component^anaphase-promoting complex`GO:0031145^biological_process^anaphase-promoting complex-dependent catabolic process`GO:0007049^biological_process^cell cycle`GO:0051301^biological_process^cell division`GO:0030071^biological_process^regulation of mitotic metaphase/anaphase transition	GO:0005680^cellular_component^anaphase-promoting complex`GO:0031145^biological_process^anaphase-promoting complex-dependent catabolic process`GO:0007049^biological_process^cell cycle`GO:0051301^biological_process^cell division`GO:0030071^biological_process^regulation of mitotic metaphase/anaphase transition	GO:0005515^molecular_function^protein binding	.	.
DN7406_c2_g1	TRINITY_DN7406_c2_g1_i21	A0A7C9ALS4_OPUST^A0A7C9ALS4_OPUST^Q:2025-1579,H:482-630^86.6%ID^E:2.45e-68^RecName: Full=Anaphase-promoting complex subunit 4 {ECO:0000256|ARBA:ARBA00016067};^Eukaryota; Viridiplantae; Streptophyta; Embryophyta; Tracheophyta; Spermatophyta; Magnoliopsida; eudicotyledons; Gunneridae; Pentapetalae; Caryophyllales; Cactineae; Cactaceae; Opuntioideae; Opuntia	.	TRINITY_DN7406_c2_g1_i21.p1	2-433[-]	A0A7C9ALS4_OPUST^A0A7C9ALS4_OPUST^Q:1-144,H:642-785^82.6%ID^E:8.9e-72^RecName: Full=Anaphase-promoting complex subunit 4 {ECO:0000256|ARBA:ARBA00016067};^Eukaryota; Viridiplantae; Streptophyta; Embryophyta; Tracheophyta; Spermatophyta; Magnoliopsida; eudicotyledons; Gunneridae; Pentapetalae; Caryophyllales; Cactineae; Cactaceae; Opuntioideae; Opuntia	KAJ8432144.1^KAJ8432144.1^Q:2025-1576,H:138-287^94.7%ID^E:3.28e-83^.^.	XP_021740450.1^XP_021740450.1^Q:2-144,H:457-599^72%ID^E:5.51e-62^.^.	XP_021740450.1^XP_021740450.1^Q:2-144,H:457-599^72%ID^E:1.46e-60^.^.	.	.	.	.	.	GO:0005680^cellular_component^anaphase-promoting complex`GO:0031145^biological_process^anaphase-promoting complex-dependent catabolic process`GO:0007049^biological_process^cell cycle`GO:0051301^biological_process^cell division`GO:0030071^biological_process^regulation of mitotic metaphase/anaphase transition	GO:0005680^cellular_component^anaphase-promoting complex`GO:0031145^biological_process^anaphase-promoting complex-dependent catabolic process`GO:0007049^biological_process^cell cycle`GO:0051301^biological_process^cell division`GO:0030071^biological_process^regulation of mitotic metaphase/anaphase transition	.	.	.
DN7406_c2_g1	TRINITY_DN7406_c2_g1_i21	A0A7C9ALS4_OPUST^A0A7C9ALS4_OPUST^Q:2025-1579,H:482-630^86.6%ID^E:2.45e-68^RecName: Full=Anaphase-promoting complex subunit 4 {ECO:0000256|ARBA:ARBA00016067};^Eukaryota; Viridiplantae; Streptophyta; Embryophyta; Tracheophyta; Spermatophyta; Magnoliopsida; eudicotyledons; Gunneridae; Pentapetalae; Caryophyllales; Cactineae; Cactaceae; Opuntioideae; Opuntia	.	TRINITY_DN7406_c2_g1_i21.p3	1537-1956[-]	A0A7C9ALS4_OPUST^A0A7C9ALS4_OPUST^Q:1-126,H:505-630^88.9%ID^E:8.25e-66^RecName: Full=Anaphase-promoting complex subunit 4 {ECO:0000256|ARBA:ARBA00016067};^Eukaryota; Viridiplantae; Streptophyta; Embryophyta; Tracheophyta; Spermatophyta; Magnoliopsida; eudicotyledons; Gunneridae; Pentapetalae; Caryophyllales; Cactineae; Cactaceae; Opuntioideae; Opuntia	KAJ8432144.1^KAJ8432144.1^Q:2025-1576,H:138-287^94.7%ID^E:3.28e-83^.^.	KAJ8432144.1^KAJ8432144.1^Q:1-127,H:161-287^98.4%ID^E:4.21e-82^.^.	KAJ8432144.1^KAJ8432144.1^Q:1-127,H:161-287^98.4%ID^E:1.12e-80^.^.	.	.	.	.	.	GO:0005680^cellular_component^anaphase-promoting complex`GO:0031145^biological_process^anaphase-promoting complex-dependent catabolic process`GO:0007049^biological_process^cell cycle`GO:0051301^biological_process^cell division`GO:0030071^biological_process^regulation of mitotic metaphase/anaphase transition	GO:0005680^cellular_component^anaphase-promoting complex`GO:0031145^biological_process^anaphase-promoting complex-dependent catabolic process`GO:0007049^biological_process^cell cycle`GO:0051301^biological_process^cell division`GO:0030071^biological_process^regulation of mitotic metaphase/anaphase transition	.	.	.
DN7406_c2_g1	TRINITY_DN7406_c2_g1_i23	A0A7C9ALS4_OPUST^A0A7C9ALS4_OPUST^Q:3009-661,H:36-818^89.8%ID^E:0^RecName: Full=Anaphase-promoting complex subunit 4 {ECO:0000256|ARBA:ARBA00016067};^Eukaryota; Viridiplantae; Streptophyta; Embryophyta; Tracheophyta; Spermatophyta; Magnoliopsida; eudicotyledons; Gunneridae; Pentapetalae; Caryophyllales; Cactineae; Cactaceae; Opuntioideae; Opuntia	.	TRINITY_DN7406_c2_g1_i23.p1	658-2979[-]	A0A7C9ALS4_OPUST^A0A7C9ALS4_OPUST^Q:1-773,H:46-818^90.3%ID^E:0^RecName: Full=Anaphase-promoting complex subunit 4 {ECO:0000256|ARBA:ARBA00016067};^Eukaryota; Viridiplantae; Streptophyta; Embryophyta; Tracheophyta; Spermatophyta; Magnoliopsida; eudicotyledons; Gunneridae; Pentapetalae; Caryophyllales; Cactineae; Cactaceae; Opuntioideae; Opuntia	XP_021740448.1^XP_021740448.1^Q:2979-661,H:1-776^75.7%ID^E:0^.^.	XP_021740448.1^XP_021740448.1^Q:1-773,H:1-776^75.7%ID^E:0^.^.	XP_021740448.1^XP_021740448.1^Q:1-773,H:1-776^75.7%ID^E:0^.^.	PF12894.10^ANAPC4_WD40^Anaphase-promoting complex subunit 4 WD40 domain^28-113^E:3.4e-28`PF12896.10^ANAPC4^Anaphase-promoting complex, cyclosome, subunit 4^260-462^E:1.1e-55	.	.	.	.	GO:0005680^cellular_component^anaphase-promoting complex`GO:0031145^biological_process^anaphase-promoting complex-dependent catabolic process`GO:0007049^biological_process^cell cycle`GO:0051301^biological_process^cell division`GO:0030071^biological_process^regulation of mitotic metaphase/anaphase transition	GO:0005680^cellular_component^anaphase-promoting complex`GO:0031145^biological_process^anaphase-promoting complex-dependent catabolic process`GO:0007049^biological_process^cell cycle`GO:0051301^biological_process^cell division`GO:0030071^biological_process^regulation of mitotic metaphase/anaphase transition	.	.	.
DN7406_c2_g1	TRINITY_DN7406_c2_g1_i3	A0A7C9CQ06_OPUST^A0A7C9CQ06_OPUST^Q:2924-2112,H:1-271^95.9%ID^E:1.66e-172^RecName: Full=ribose-5-phosphate isomerase {ECO:0000256|ARBA:ARBA00011959};^Eukaryota; Viridiplantae; Streptophyta; Embryophyta; Tracheophyta; Spermatophyta; Magnoliopsida; eudicotyledons; Gunneridae; Pentapetalae; Caryophyllales; Cactineae; Cactaceae; Opuntioideae; Opuntia	.	TRINITY_DN7406_c2_g1_i3.p1	2109-2924[-]	A0A7C9CQ06_OPUST^A0A7C9CQ06_OPUST^Q:1-271,H:1-271^95.9%ID^E:2.06e-184^RecName: Full=ribose-5-phosphate isomerase {ECO:0000256|ARBA:ARBA00011959};^Eukaryota; Viridiplantae; Streptophyta; Embryophyta; Tracheophyta; Spermatophyta; Magnoliopsida; eudicotyledons; Gunneridae; Pentapetalae; Caryophyllales; Cactineae; Cactaceae; Opuntioideae; Opuntia	XP_010674148.1^XP_010674148.1^Q:2924-2121,H:1-268^85.1%ID^E:2.5e-155^.^.	XP_010674148.1^XP_010674148.1^Q:1-268,H:1-268^85.1%ID^E:1.15e-166^.^.	XP_010674148.1^XP_010674148.1^Q:1-268,H:1-268^85.1%ID^E:3.06e-165^.^.	PF06026.17^Rib_5-P_isom_A^Ribose 5-phosphate isomerase A (phosphoriboisomerase A)^85-260^E:3.4e-61	.	.	.	.	GO:0004751^molecular_function^ribose-5-phosphate isomerase activity`GO:0009052^biological_process^pentose-phosphate shunt, non-oxidative branch	GO:0004751^molecular_function^ribose-5-phosphate isomerase activity`GO:0009052^biological_process^pentose-phosphate shunt, non-oxidative branch	GO:0004751^molecular_function^ribose-5-phosphate isomerase activity`GO:0009052^biological_process^pentose-phosphate shunt, non-oxidative branch	.	.
DN7406_c2_g1	TRINITY_DN7406_c2_g1_i5	A0A7C9CQ06_OPUST^A0A7C9CQ06_OPUST^Q:2924-2112,H:1-271^95.9%ID^E:1.02e-172^RecName: Full=ribose-5-phosphate isomerase {ECO:0000256|ARBA:ARBA00011959};^Eukaryota; Viridiplantae; Streptophyta; Embryophyta; Tracheophyta; Spermatophyta; Magnoliopsida; eudicotyledons; Gunneridae; Pentapetalae; Caryophyllales; Cactineae; Cactaceae; Opuntioideae; Opuntia	.	TRINITY_DN7406_c2_g1_i5.p1	2109-2924[-]	A0A7C9CQ06_OPUST^A0A7C9CQ06_OPUST^Q:1-271,H:1-271^95.9%ID^E:2.06e-184^RecName: Full=ribose-5-phosphate isomerase {ECO:0000256|ARBA:ARBA00011959};^Eukaryota; Viridiplantae; Streptophyta; Embryophyta; Tracheophyta; Spermatophyta; Magnoliopsida; eudicotyledons; Gunneridae; Pentapetalae; Caryophyllales; Cactineae; Cactaceae; Opuntioideae; Opuntia	XP_010674148.1^XP_010674148.1^Q:2924-2121,H:1-268^85.1%ID^E:2.34e-155^.^.	XP_010674148.1^XP_010674148.1^Q:1-268,H:1-268^85.1%ID^E:1.15e-166^.^.	XP_010674148.1^XP_010674148.1^Q:1-268,H:1-268^85.1%ID^E:3.06e-165^.^.	PF06026.17^Rib_5-P_isom_A^Ribose 5-phosphate isomerase A (phosphoriboisomerase A)^85-260^E:3.4e-61	.	.	.	.	GO:0004751^molecular_function^ribose-5-phosphate isomerase activity`GO:0009052^biological_process^pentose-phosphate shunt, non-oxidative branch	GO:0004751^molecular_function^ribose-5-phosphate isomerase activity`GO:0009052^biological_process^pentose-phosphate shunt, non-oxidative branch	GO:0004751^molecular_function^ribose-5-phosphate isomerase activity`GO:0009052^biological_process^pentose-phosphate shunt, non-oxidative branch	.	.
DN7406_c2_g1	TRINITY_DN7406_c2_g1_i9	A0A7C9ALS4_OPUST^A0A7C9ALS4_OPUST^Q:3341-1692,H:36-585^93.5%ID^E:0^RecName: Full=Anaphase-promoting complex subunit 4 {ECO:0000256|ARBA:ARBA00016067};^Eukaryota; Viridiplantae; Streptophyta; Embryophyta; Tracheophyta; Spermatophyta; Magnoliopsida; eudicotyledons; Gunneridae; Pentapetalae; Caryophyllales; Cactineae; Cactaceae; Opuntioideae; Opuntia	.	TRINITY_DN7406_c2_g1_i9.p2	658-1341[-]	A0A7C9ALS4_OPUST^A0A7C9ALS4_OPUST^Q:1-227,H:592-818^80.6%ID^E:1.09e-114^RecName: Full=Anaphase-promoting complex subunit 4 {ECO:0000256|ARBA:ARBA00016067};^Eukaryota; Viridiplantae; Streptophyta; Embryophyta; Tracheophyta; Spermatophyta; Magnoliopsida; eudicotyledons; Gunneridae; Pentapetalae; Caryophyllales; Cactineae; Cactaceae; Opuntioideae; Opuntia	KNA13367.1^KNA13367.1^Q:3365-1692,H:3-560^77%ID^E:1.17e-300^.^.	XP_021740450.1^XP_021740450.1^Q:1-227,H:406-632^69.6%ID^E:6.45e-102^.^.	XP_021740450.1^XP_021740450.1^Q:1-227,H:406-632^69.6%ID^E:1.72e-100^.^.	.	.	.	.	.	GO:0005680^cellular_component^anaphase-promoting complex`GO:0031145^biological_process^anaphase-promoting complex-dependent catabolic process`GO:0007049^biological_process^cell cycle`GO:0051301^biological_process^cell division`GO:0030071^biological_process^regulation of mitotic metaphase/anaphase transition	GO:0005680^cellular_component^anaphase-promoting complex`GO:0031145^biological_process^anaphase-promoting complex-dependent catabolic process`GO:0007049^biological_process^cell cycle`GO:0051301^biological_process^cell division`GO:0030071^biological_process^regulation of mitotic metaphase/anaphase transition	.	.	.
DN7406_c2_g1	TRINITY_DN7406_c2_g1_i9	A0A7C9ALS4_OPUST^A0A7C9ALS4_OPUST^Q:3341-1692,H:36-585^93.5%ID^E:0^RecName: Full=Anaphase-promoting complex subunit 4 {ECO:0000256|ARBA:ARBA00016067};^Eukaryota; Viridiplantae; Streptophyta; Embryophyta; Tracheophyta; Spermatophyta; Magnoliopsida; eudicotyledons; Gunneridae; Pentapetalae; Caryophyllales; Cactineae; Cactaceae; Opuntioideae; Opuntia	.	TRINITY_DN7406_c2_g1_i9.p1	1668-3311[-]	A0A7C9ALS4_OPUST^A0A7C9ALS4_OPUST^Q:1-540,H:46-585^94.3%ID^E:0^RecName: Full=Anaphase-promoting complex subunit 4 {ECO:0000256|ARBA:ARBA00016067};^Eukaryota; Viridiplantae; Streptophyta; Embryophyta; Tracheophyta; Spermatophyta; Magnoliopsida; eudicotyledons; Gunneridae; Pentapetalae; Caryophyllales; Cactineae; Cactaceae; Opuntioideae; Opuntia	KNA13367.1^KNA13367.1^Q:3365-1692,H:3-560^77%ID^E:1.17e-300^.^.	XP_021854007.1^XP_021854007.1^Q:1-540,H:1-543^78.5%ID^E:7.89e-309^.^.	XP_021854007.1^XP_021854007.1^Q:1-540,H:1-543^78.5%ID^E:2.1e-307^.^.	PF12894.10^ANAPC4_WD40^Anaphase-promoting complex subunit 4 WD40 domain^28-113^E:2e-28`PF12896.10^ANAPC4^Anaphase-promoting complex, cyclosome, subunit 4^260-462^E:5.4e-56	.	.	.	.	GO:0005680^cellular_component^anaphase-promoting complex`GO:0031145^biological_process^anaphase-promoting complex-dependent catabolic process`GO:0007049^biological_process^cell cycle`GO:0051301^biological_process^cell division`GO:0030071^biological_process^regulation of mitotic metaphase/anaphase transition	GO:0005680^cellular_component^anaphase-promoting complex`GO:0031145^biological_process^anaphase-promoting complex-dependent catabolic process`GO:0007049^biological_process^cell cycle`GO:0051301^biological_process^cell division`GO:0030071^biological_process^regulation of mitotic metaphase/anaphase transition	.	.	.
DN7406_c2_g2	TRINITY_DN7406_c2_g2_i1	.	.	.	.	.	.	.	.	.	.	.	.	.	.	.	.	.	.
DN7406_c2_g3	TRINITY_DN7406_c2_g3_i1	A0A978UA66_ZIZJJ^A0A978UA66_ZIZJJ^Q:147-671,H:173-404^36.5%ID^E:1.13e-20^SubName: Full=Uncharacterized protein {ECO:0000313|EMBL:KAH7511596.1};^Eukaryota; Viridiplantae; Streptophyta; Embryophyta; Tracheophyta; Spermatophyta; Magnoliopsida; eudicotyledons; Gunneridae; Pentapetalae; rosids; fabids; Rosales; Rhamnaceae; Paliureae; Ziziphus	.	TRINITY_DN7406_c2_g3_i1.p1	341-721[+]	A0A6A5LNY3_LUPAL^A0A6A5LNY3_LUPAL^Q:82-126,H:60-104^88.9%ID^E:1.98e-21^SubName: Full=Uncharacterized protein {ECO:0000313|EMBL:KAF1863116.1};^Eukaryota; Viridiplantae; Streptophyta; Embryophyta; Tracheophyta; Spermatophyta; Magnoliopsida; eudicotyledons; Gunneridae; Pentapetalae; rosids; fabids; Fabales; Fabaceae; Papilionoideae; 50 kb inversion clade; genistoids sensu lato; core genistoids; Genisteae; Lupinus	KAH7511596.1^KAH7511596.1^Q:147-671,H:173-404^39.8%ID^E:4.6e-28^.^.	KAI9070794.1^KAI9070794.1^Q:46-126,H:244-315^63%ID^E:1.39e-21^.^.	KAI9070794.1^KAI9070794.1^Q:46-126,H:244-315^63%ID^E:3.71e-20^.^.	.	.	.	.	.	GO:0005739^cellular_component^mitochondrion	.	.	.	.
DN7406_c3_g1	TRINITY_DN7406_c3_g1_i1	.	.	.	.	.	.	.	.	.	.	.	.	.	.	.	.	.	.
DN7406_c4_g1	TRINITY_DN7406_c4_g1_i1	A0A7C9AND2_OPUST^A0A7C9AND2_OPUST^Q:218-69,H:117-166^58%ID^E:1.73e-13^RecName: Full=Reverse transcriptase zinc-binding domain-containing protein {ECO:0000259|Pfam:PF13966};^Eukaryota; Viridiplantae; Streptophyta; Embryophyta; Tracheophyta; Spermatophyta; Magnoliopsida; eudicotyledons; Gunneridae; Pentapetalae; Caryophyllales; Cactineae; Cactaceae; Opuntioideae; Opuntia	.	.	.	.	KAI8530551.1^KAI8530551.1^Q:215-78,H:28-73^39.1%ID^E:1.14e-08^.^.	.	.	.	.	.	.	.	.	.	.	.	.
DN7406_c5_g1	TRINITY_DN7406_c5_g1_i1	.	.	.	.	.	.	.	.	.	.	.	.	.	.	.	.	.	.
DN7406_c5_g1	TRINITY_DN7406_c5_g1_i2	.	.	.	.	.	.	.	.	.	.	.	.	.	.	.	.	.	.
DN7406_c7_g1	TRINITY_DN7406_c7_g1_i1	.	.	.	.	.	.	.	.	.	.	.	.	.	.	.	.	.	.
DN7406_c8_g1	TRINITY_DN7406_c8_g1_i1	A0A7C9AR63_OPUST^A0A7C9AR63_OPUST^Q:254-33,H:26-99^71.6%ID^E:7.41e-37^RecName: Full=Reverse transcriptase zinc-binding domain-containing protein {ECO:0000256|Google:ProtNLM};^Eukaryota; Viridiplantae; Streptophyta; Embryophyta; Tracheophyta; Spermatophyta; Magnoliopsida; eudicotyledons; Gunneridae; Pentapetalae; Caryophyllales; Cactineae; Cactaceae; Opuntioideae; Opuntia	.	.	.	.	XP_042965576.1^XP_042965576.1^Q:347-18,H:164-273^46.4%ID^E:3.1e-30^.^.	.	.	.	.	.	.	.	.	.	.	.	.
DN7406_c9_g1	TRINITY_DN7406_c9_g1_i1	.	.	.	.	.	.	.	.	.	.	.	.	.	.	.	.	.	.
DN7406_c10_g1	TRINITY_DN7406_c10_g1_i1	A0A7C8Z188_OPUST^A0A7C8Z188_OPUST^Q:3-224,H:27-98^51.4%ID^E:5.53e-16^SubName: Full=Uncharacterized protein {ECO:0000313|EMBL:MBA4631898.1};^Eukaryota; Viridiplantae; Streptophyta; Embryophyta; Tracheophyta; Spermatophyta; Magnoliopsida; eudicotyledons; Gunneridae; Pentapetalae; Caryophyllales; Cactineae; Cactaceae; Opuntioideae; Opuntia	.	.	.	.	KAJ9689084.1^KAJ9689084.1^Q:9-224,H:1002-1071^40.3%ID^E:5.23e-08^.^.	.	.	.	.	.	.	.	.	.	.	.	.
DN7406_c11_g1	TRINITY_DN7406_c11_g1_i1	A0A438HKZ3_VITVI^A0A438HKZ3_VITVI^Q:36-224,H:39-104^40.9%ID^E:6.09e-07^SubName: Full=Putative ribonuclease H protein {ECO:0000313|EMBL:RVW85150.1};^Eukaryota; Viridiplantae; Streptophyta; Embryophyta; Tracheophyta; Spermatophyta; Magnoliopsida; eudicotyledons; Gunneridae; Pentapetalae; rosids; Vitales; Vitaceae; Viteae; Vitis	.	.	.	.	TMW83415.1^TMW83415.1^Q:33-164,H:159-203^51.1%ID^E:2.21e-07^.^.	.	.	.	.	.	.	.	.	.	.	.	.
DN7406_c12_g1	TRINITY_DN7406_c12_g1_i1	.	.	.	.	.	.	.	.	.	.	.	.	.	.	.	.	.	.
DN7435_c0_g1	TRINITY_DN7435_c0_g1_i1	A0A7C9AS45_OPUST^A0A7C9AS45_OPUST^Q:4274-3513,H:1-249^81.1%ID^E:5.6e-123^SubName: Full=Uncharacterized protein {ECO:0000313|EMBL:MBA4673531.1};^Eukaryota; Viridiplantae; Streptophyta; Embryophyta; Tracheophyta; Spermatophyta; Magnoliopsida; eudicotyledons; Gunneridae; Pentapetalae; Caryophyllales; Cactineae; Cactaceae; Opuntioideae; Opuntia	.	TRINITY_DN7435_c0_g1_i1.p1	3471-4274[-]	A0A7C9AS45_OPUST^A0A7C9AS45_OPUST^Q:1-254,H:1-249^81.1%ID^E:9.4e-136^SubName: Full=Uncharacterized protein {ECO:0000313|EMBL:MBA4673531.1};^Eukaryota; Viridiplantae; Streptophyta; Embryophyta; Tracheophyta; Spermatophyta; Magnoliopsida; eudicotyledons; Gunneridae; Pentapetalae; Caryophyllales; Cactineae; Cactaceae; Opuntioideae; Opuntia	KAJ8440711.1^KAJ8440711.1^Q:4274-3516,H:1-253^94.5%ID^E:7.66e-146^.^.	KAJ8440711.1^KAJ8440711.1^Q:1-253,H:1-253^94.5%ID^E:2.98e-160^.^.	KAJ8440711.1^KAJ8440711.1^Q:1-253,H:1-253^94.5%ID^E:7.93e-159^.^.	.	.	.	.	.	.	.	.	.	.
DN7435_c0_g1	TRINITY_DN7435_c0_g1_i13	A0A7C9ASN9_OPUST^A0A7C9ASN9_OPUST^Q:3369-2641,H:1-238^81.9%ID^E:2.39e-119^SubName: Full=Uncharacterized protein {ECO:0000313|EMBL:MBA4673533.1};^Eukaryota; Viridiplantae; Streptophyta; Embryophyta; Tracheophyta; Spermatophyta; Magnoliopsida; eudicotyledons; Gunneridae; Pentapetalae; Caryophyllales; Cactineae; Cactaceae; Opuntioideae; Opuntia	.	TRINITY_DN7435_c0_g1_i13.p1	2359-3369[-]	A0A7C9ASN9_OPUST^A0A7C9ASN9_OPUST^Q:1-243,H:1-238^81.9%ID^E:8.15e-129^SubName: Full=Uncharacterized protein {ECO:0000313|EMBL:MBA4673533.1};^Eukaryota; Viridiplantae; Streptophyta; Embryophyta; Tracheophyta; Spermatophyta; Magnoliopsida; eudicotyledons; Gunneridae; Pentapetalae; Caryophyllales; Cactineae; Cactaceae; Opuntioideae; Opuntia	KAJ8440711.1^KAJ8440711.1^Q:3369-2428,H:1-314^89.8%ID^E:1.61e-178^.^.	KAJ8440711.1^KAJ8440711.1^Q:1-314,H:1-314^89.8%ID^E:5.41e-190^.^.	KAJ8440711.1^KAJ8440711.1^Q:1-314,H:1-314^89.8%ID^E:1.44e-188^.^.	.	.	.	.	.	.	.	.	.	.
DN7435_c0_g1	TRINITY_DN7435_c0_g1_i14	A0A0K9R773_SPIOL^A0A0K9R773_SPIOL^Q:2082-346,H:1-564^55.7%ID^E:1.33e-171^RecName: Full=FMR1-interacting protein 1 conserved domain-containing protein {ECO:0000259|Pfam:PF10453};^Eukaryota; Viridiplantae; Streptophyta; Embryophyta; Tracheophyta; Spermatophyta; Magnoliopsida; eudicotyledons; Gunneridae; Pentapetalae; Caryophyllales; Chenopodiaceae; Chenopodioideae; Anserineae; Spinacia	.	TRINITY_DN7435_c0_g1_i14.p1	343-2082[-]	A0A0K9R773_SPIOL^A0A0K9R773_SPIOL^Q:1-579,H:1-564^55.7%ID^E:1.58e-173^RecName: Full=FMR1-interacting protein 1 conserved domain-containing protein {ECO:0000259|Pfam:PF10453};^Eukaryota; Viridiplantae; Streptophyta; Embryophyta; Tracheophyta; Spermatophyta; Magnoliopsida; eudicotyledons; Gunneridae; Pentapetalae; Caryophyllales; Chenopodiaceae; Chenopodioideae; Anserineae; Spinacia	KAJ8440711.1^KAJ8440711.1^Q:2082-346,H:1-579^92.2%ID^E:0^.^.	KAJ8440711.1^KAJ8440711.1^Q:1-579,H:1-579^92.2%ID^E:0^.^.	KAJ8440711.1^KAJ8440711.1^Q:1-579,H:1-579^92.2%ID^E:0^.^.	PF10453.12^NUFIP1^Nuclear fragile X mental retardation-interacting protein 1 (NUFIP1)^333-367^E:1.3e-13	.	.	.	.	GO:0005634^cellular_component^nucleus`GO:0003723^molecular_function^RNA binding`GO:0000492^biological_process^box C/D snoRNP assembly	GO:0005634^cellular_component^nucleus`GO:0003723^molecular_function^RNA binding`GO:0000492^biological_process^box C/D snoRNP assembly	.	.	.
DN7435_c0_g1	TRINITY_DN7435_c0_g1_i19	A0A7C9ATG8_OPUST^A0A7C9ATG8_OPUST^Q:1146-610,H:67-245^89.9%ID^E:2.8e-94^RecName: Full=FMR1-interacting protein 1 conserved domain-containing protein {ECO:0000259|Pfam:PF10453};^Eukaryota; Viridiplantae; Streptophyta; Embryophyta; Tracheophyta; Spermatophyta; Magnoliopsida; eudicotyledons; Gunneridae; Pentapetalae; Caryophyllales; Cactineae; Cactaceae; Opuntioideae; Opuntia	.	TRINITY_DN7435_c0_g1_i19.p1	343-1083[-]	A0A0J8B4N9_BETVV^A0A0J8B4N9_BETVV^Q:1-246,H:323-572^64.8%ID^E:1.01e-87^RecName: Full=FMR1-interacting protein 1 conserved domain-containing protein {ECO:0000259|Pfam:PF10453};^Eukaryota; Viridiplantae; Streptophyta; Embryophyta; Tracheophyta; Spermatophyta; Magnoliopsida; eudicotyledons; Gunneridae; Pentapetalae; Caryophyllales; Chenopodiaceae; Betoideae; Beta	KAJ8440711.1^KAJ8440711.1^Q:1152-346,H:311-579^94.1%ID^E:3.19e-154^.^.	KAJ8440711.1^KAJ8440711.1^Q:1-246,H:334-579^94.7%ID^E:2.89e-144^.^.	KAJ8440711.1^KAJ8440711.1^Q:1-246,H:334-579^94.7%ID^E:7.67e-143^.^.	PF10453.12^NUFIP1^Nuclear fragile X mental retardation-interacting protein 1 (NUFIP1)^3-34^E:1.9e-13	.	.	.	KEGG:bvg:104883786	GO:0003723^molecular_function^RNA binding	GO:0003723^molecular_function^RNA binding	.	.	.
DN7435_c0_g1	TRINITY_DN7435_c0_g1_i37	A0A7C9ATG8_OPUST^A0A7C9ATG8_OPUST^Q:1146-610,H:67-245^89.9%ID^E:3.38e-94^RecName: Full=FMR1-interacting protein 1 conserved domain-containing protein {ECO:0000259|Pfam:PF10453};^Eukaryota; Viridiplantae; Streptophyta; Embryophyta; Tracheophyta; Spermatophyta; Magnoliopsida; eudicotyledons; Gunneridae; Pentapetalae; Caryophyllales; Cactineae; Cactaceae; Opuntioideae; Opuntia	.	TRINITY_DN7435_c0_g1_i37.p1	343-1083[-]	A0A0J8B4N9_BETVV^A0A0J8B4N9_BETVV^Q:1-246,H:323-572^64.8%ID^E:1.01e-87^RecName: Full=FMR1-interacting protein 1 conserved domain-containing protein {ECO:0000259|Pfam:PF10453};^Eukaryota; Viridiplantae; Streptophyta; Embryophyta; Tracheophyta; Spermatophyta; Magnoliopsida; eudicotyledons; Gunneridae; Pentapetalae; Caryophyllales; Chenopodiaceae; Betoideae; Beta	KAJ8440711.1^KAJ8440711.1^Q:1152-346,H:311-579^94.1%ID^E:4.02e-154^.^.	KAJ8440711.1^KAJ8440711.1^Q:1-246,H:334-579^94.7%ID^E:2.89e-144^.^.	KAJ8440711.1^KAJ8440711.1^Q:1-246,H:334-579^94.7%ID^E:7.67e-143^.^.	PF10453.12^NUFIP1^Nuclear fragile X mental retardation-interacting protein 1 (NUFIP1)^3-34^E:1.9e-13	.	.	.	KEGG:bvg:104883786	GO:0003723^molecular_function^RNA binding	GO:0003723^molecular_function^RNA binding	.	.	.
DN7474_c0_g1	TRINITY_DN7474_c0_g1_i1	A0A7C8ZK94_OPUST^A0A7C8ZK94_OPUST^Q:2148-304,H:1-610^69.6%ID^E:1.31e-299^RecName: Full=Dolichyl-diphosphooligosaccharide--protein glycosyltransferase subunit 1 {ECO:0000256|RuleBase:RU361143};^Eukaryota; Viridiplantae; Streptophyta; Embryophyta; Tracheophyta; Spermatophyta; Magnoliopsida; eudicotyledons; Gunneridae; Pentapetalae; Caryophyllales; Cactineae; Cactaceae; Opuntioideae; Opuntia	.	TRINITY_DN7474_c0_g1_i1.p1	295-2148[-]	A0A7C8ZK94_OPUST^A0A7C8ZK94_OPUST^Q:1-615,H:1-610^69.6%ID^E:1.04e-301^RecName: Full=Dolichyl-diphosphooligosaccharide--protein glycosyltransferase subunit 1 {ECO:0000256|RuleBase:RU361143};^Eukaryota; Viridiplantae; Streptophyta; Embryophyta; Tracheophyta; Spermatophyta; Magnoliopsida; eudicotyledons; Gunneridae; Pentapetalae; Caryophyllales; Cactineae; Cactaceae; Opuntioideae; Opuntia	KAJ8433547.1^KAJ8433547.1^Q:2040-298,H:4-584^96.2%ID^E:0^.^.	KAJ8433547.1^KAJ8433547.1^Q:37-617,H:4-584^96.2%ID^E:0^.^.	KAJ8433547.1^KAJ8433547.1^Q:37-617,H:4-584^96.2%ID^E:0^.^.	PF04597.17^Ribophorin_I^Ribophorin I^32-456^E:3.5e-136	sigP:type:complete^len:618^(-),score=107.70	.	.	.	GO:0008250^cellular_component^oligosaccharyltransferase complex`GO:0016757^molecular_function^glycosyltransferase activity`GO:0006486^biological_process^protein glycosylation	GO:0008250^cellular_component^oligosaccharyltransferase complex`GO:0016757^molecular_function^glycosyltransferase activity`GO:0006486^biological_process^protein glycosylation	GO:0006486^biological_process^protein glycosylation`GO:0016020^cellular_component^membrane	.	.
DN7474_c0_g1	TRINITY_DN7474_c0_g1_i2	A0A7C8ZK94_OPUST^A0A7C8ZK94_OPUST^Q:1359-304,H:259-610^72.7%ID^E:1.42e-171^RecName: Full=Dolichyl-diphosphooligosaccharide--protein glycosyltransferase subunit 1 {ECO:0000256|RuleBase:RU361143};^Eukaryota; Viridiplantae; Streptophyta; Embryophyta; Tracheophyta; Spermatophyta; Magnoliopsida; eudicotyledons; Gunneridae; Pentapetalae; Caryophyllales; Cactineae; Cactaceae; Opuntioideae; Opuntia	.	TRINITY_DN7474_c0_g1_i2.p1	295-1383[-]	A0A7C8ZK94_OPUST^A0A7C8ZK94_OPUST^Q:9-360,H:259-610^72.7%ID^E:1.18e-174^RecName: Full=Dolichyl-diphosphooligosaccharide--protein glycosyltransferase subunit 1 {ECO:0000256|RuleBase:RU361143};^Eukaryota; Viridiplantae; Streptophyta; Embryophyta; Tracheophyta; Spermatophyta; Magnoliopsida; eudicotyledons; Gunneridae; Pentapetalae; Caryophyllales; Cactineae; Cactaceae; Opuntioideae; Opuntia	KAJ8433547.1^KAJ8433547.1^Q:1359-298,H:231-584^96.3%ID^E:3.56e-233^.^.	KAJ8433547.1^KAJ8433547.1^Q:9-362,H:231-584^96.3%ID^E:2.09e-236^.^.	KAJ8433547.1^KAJ8433547.1^Q:9-362,H:231-584^96.3%ID^E:5.55e-235^.^.	PF04597.17^Ribophorin_I^Ribophorin I^9-201^E:9.2e-66	.	.	.	.	GO:0008250^cellular_component^oligosaccharyltransferase complex`GO:0016757^molecular_function^glycosyltransferase activity`GO:0006486^biological_process^protein glycosylation	GO:0008250^cellular_component^oligosaccharyltransferase complex`GO:0016757^molecular_function^glycosyltransferase activity`GO:0006486^biological_process^protein glycosylation	GO:0006486^biological_process^protein glycosylation`GO:0016020^cellular_component^membrane	.	.
DN7474_c0_g1	TRINITY_DN7474_c0_g1_i3	A0A7C9CMJ1_OPUST^A0A7C9CMJ1_OPUST^Q:714-298,H:67-205^91.4%ID^E:1.03e-79^RecName: Full=Dolichyl-diphosphooligosaccharide--protein glycosyltransferase subunit 1 {ECO:0000256|RuleBase:RU361143};^Eukaryota; Viridiplantae; Streptophyta; Embryophyta; Tracheophyta; Spermatophyta; Magnoliopsida; eudicotyledons; Gunneridae; Pentapetalae; Caryophyllales; Cactineae; Cactaceae; Opuntioideae; Opuntia	.	.	.	.	KAJ8433547.1^KAJ8433547.1^Q:714-298,H:446-584^97.8%ID^E:6.56e-82^.^.	.	.	.	.	.	.	.	GO:0008250^cellular_component^oligosaccharyltransferase complex`GO:0016757^molecular_function^glycosyltransferase activity`GO:0006486^biological_process^protein glycosylation	.	.	.	.
DN7474_c1_g1	TRINITY_DN7474_c1_g1_i1	.	.	.	.	.	.	.	.	.	.	.	.	.	.	.	.	.	.
DN7404_c0_g1	TRINITY_DN7404_c0_g1_i1	A0A803LRF2_CHEQI^A0A803LRF2_CHEQI^Q:1877-1323,H:1-185^58.9%ID^E:2.22e-66^RecName: Full=DOMON domain-containing protein {ECO:0000259|PROSITE:PS50836};^Eukaryota; Viridiplantae; Streptophyta; Embryophyta; Tracheophyta; Spermatophyta; Magnoliopsida; eudicotyledons; Gunneridae; Pentapetalae; Caryophyllales; Chenopodiaceae; Chenopodioideae; Atripliceae; Chenopodium	.	TRINITY_DN7404_c0_g1_i1.p2	419-757[+]	A0A7C9DD35_OPUST^A0A7C9DD35_OPUST^Q:1-102,H:84-185^94.1%ID^E:2.25e-62^SubName: Full=Arylamine N-acetyltransferase {ECO:0000313|EMBL:MBA4639206.1};^Eukaryota; Viridiplantae; Streptophyta; Embryophyta; Tracheophyta; Spermatophyta; Magnoliopsida; eudicotyledons; Gunneridae; Pentapetalae; Caryophyllales; Cactineae; Cactaceae; Opuntioideae; Opuntia	KAJ8434099.1^KAJ8434099.1^Q:1877-1368,H:1-170^90%ID^E:1.03e-97^.^.	XP_021724522.1^XP_021724522.1^Q:1-112,H:84-195^83%ID^E:4.7e-61^.^.	XP_021724522.1^XP_021724522.1^Q:1-112,H:84-195^83%ID^E:1.25e-59^.^.	PF13302.10^Acetyltransf_3^Acetyltransferase (GNAT) domain^1-76^E:3.7e-14`PF00583.28^Acetyltransf_1^Acetyltransferase (GNAT) family^5-75^E:2.4e-06`PF08445.13^FR47^FR47-like protein^18-78^E:1.8e-06	.	.	.	.	.	GO:0004060^molecular_function^arylamine N-acetyltransferase activity	GO:0016747^molecular_function^acyltransferase activity, transferring groups other than amino-acyl groups	.	.
DN7404_c0_g1	TRINITY_DN7404_c0_g1_i1	A0A803LRF2_CHEQI^A0A803LRF2_CHEQI^Q:1877-1323,H:1-185^58.9%ID^E:2.22e-66^RecName: Full=DOMON domain-containing protein {ECO:0000259|PROSITE:PS50836};^Eukaryota; Viridiplantae; Streptophyta; Embryophyta; Tracheophyta; Spermatophyta; Magnoliopsida; eudicotyledons; Gunneridae; Pentapetalae; Caryophyllales; Chenopodiaceae; Chenopodioideae; Atripliceae; Chenopodium	.	TRINITY_DN7404_c0_g1_i1.p1	1314-1877[-]	A0A803LRF2_CHEQI^A0A803LRF2_CHEQI^Q:1-185,H:1-185^58.9%ID^E:1.82e-72^RecName: Full=DOMON domain-containing protein {ECO:0000259|PROSITE:PS50836};^Eukaryota; Viridiplantae; Streptophyta; Embryophyta; Tracheophyta; Spermatophyta; Magnoliopsida; eudicotyledons; Gunneridae; Pentapetalae; Caryophyllales; Chenopodiaceae; Chenopodioideae; Atripliceae; Chenopodium	KAJ8434099.1^KAJ8434099.1^Q:1877-1368,H:1-170^90%ID^E:1.03e-97^.^.	KAJ8434099.1^KAJ8434099.1^Q:1-170,H:1-170^90%ID^E:9.69e-105^.^.	KAJ8434099.1^KAJ8434099.1^Q:1-170,H:1-170^90%ID^E:2.58e-103^.^.	PF04526.16^DUF568^Protein of unknown function (DUF568)^85-184^E:4.3e-18	sigP:type:complete^len:188^(-),score=25.65	.	.	.	.	.	.	.	.
DN7404_c0_g1	TRINITY_DN7404_c0_g1_i11	A0A7C9DD35_OPUST^A0A7C9DD35_OPUST^Q:192-746,H:1-185^92.4%ID^E:4.25e-115^SubName: Full=Arylamine N-acetyltransferase {ECO:0000313|EMBL:MBA4639206.1};^Eukaryota; Viridiplantae; Streptophyta; Embryophyta; Tracheophyta; Spermatophyta; Magnoliopsida; eudicotyledons; Gunneridae; Pentapetalae; Caryophyllales; Cactineae; Cactaceae; Opuntioideae; Opuntia	.	TRINITY_DN7404_c0_g1_i11.p2	1336-1899[-]	A0A803LRF2_CHEQI^A0A803LRF2_CHEQI^Q:1-185,H:1-185^58.9%ID^E:1.82e-72^RecName: Full=DOMON domain-containing protein {ECO:0000259|PROSITE:PS50836};^Eukaryota; Viridiplantae; Streptophyta; Embryophyta; Tracheophyta; Spermatophyta; Magnoliopsida; eudicotyledons; Gunneridae; Pentapetalae; Caryophyllales; Chenopodiaceae; Chenopodioideae; Atripliceae; Chenopodium	XP_057525952.1^XP_057525952.1^Q:186-776,H:2-198^79.7%ID^E:1.58e-105^.^.	KAJ8434099.1^KAJ8434099.1^Q:1-170,H:1-170^90%ID^E:9.69e-105^.^.	KAJ8434099.1^KAJ8434099.1^Q:1-170,H:1-170^90%ID^E:2.58e-103^.^.	PF04526.16^DUF568^Protein of unknown function (DUF568)^85-184^E:4.3e-18	sigP:type:complete^len:188^(-),score=25.65	.	.	.	GO:0004060^molecular_function^arylamine N-acetyltransferase activity	.	.	.	.
DN7404_c0_g1	TRINITY_DN7404_c0_g1_i11	A0A7C9DD35_OPUST^A0A7C9DD35_OPUST^Q:192-746,H:1-185^92.4%ID^E:4.25e-115^SubName: Full=Arylamine N-acetyltransferase {ECO:0000313|EMBL:MBA4639206.1};^Eukaryota; Viridiplantae; Streptophyta; Embryophyta; Tracheophyta; Spermatophyta; Magnoliopsida; eudicotyledons; Gunneridae; Pentapetalae; Caryophyllales; Cactineae; Cactaceae; Opuntioideae; Opuntia	.	TRINITY_DN7404_c0_g1_i11.p1	192-779[+]	A0A7C9DD35_OPUST^A0A7C9DD35_OPUST^Q:1-185,H:1-185^92.4%ID^E:1.59e-123^SubName: Full=Arylamine N-acetyltransferase {ECO:0000313|EMBL:MBA4639206.1};^Eukaryota; Viridiplantae; Streptophyta; Embryophyta; Tracheophyta; Spermatophyta; Magnoliopsida; eudicotyledons; Gunneridae; Pentapetalae; Caryophyllales; Cactineae; Cactaceae; Opuntioideae; Opuntia	XP_057525952.1^XP_057525952.1^Q:186-776,H:2-198^79.7%ID^E:1.58e-105^.^.	XP_057525952.1^XP_057525952.1^Q:1-195,H:4-198^80.5%ID^E:1.86e-113^.^.	XP_057525952.1^XP_057525952.1^Q:1-195,H:4-198^80.5%ID^E:4.95e-112^.^.	PF13302.10^Acetyltransf_3^Acetyltransferase (GNAT) domain^10-159^E:1.6e-24`PF13523.9^Acetyltransf_8^Acetyltransferase (GNAT) domain^17-161^E:1.3e-06`PF00583.28^Acetyltransf_1^Acetyltransferase (GNAT) family^44-158^E:2.1e-07`PF08445.13^FR47^FR47-like protein^101-161^E:6.8e-06	.	.	.	.	GO:0004060^molecular_function^arylamine N-acetyltransferase activity	GO:0004060^molecular_function^arylamine N-acetyltransferase activity	GO:0016747^molecular_function^acyltransferase activity, transferring groups other than amino-acyl groups	.	.
DN7404_c0_g1	TRINITY_DN7404_c0_g1_i13	A0A803LRF2_CHEQI^A0A803LRF2_CHEQI^Q:3381-2827,H:1-185^58.9%ID^E:1.44e-64^RecName: Full=DOMON domain-containing protein {ECO:0000259|PROSITE:PS50836};^Eukaryota; Viridiplantae; Streptophyta; Embryophyta; Tracheophyta; Spermatophyta; Magnoliopsida; eudicotyledons; Gunneridae; Pentapetalae; Caryophyllales; Chenopodiaceae; Chenopodioideae; Atripliceae; Chenopodium	.	TRINITY_DN7404_c0_g1_i13.p1	2818-3381[-]	A0A803LRF2_CHEQI^A0A803LRF2_CHEQI^Q:1-185,H:1-185^58.9%ID^E:1.82e-72^RecName: Full=DOMON domain-containing protein {ECO:0000259|PROSITE:PS50836};^Eukaryota; Viridiplantae; Streptophyta; Embryophyta; Tracheophyta; Spermatophyta; Magnoliopsida; eudicotyledons; Gunneridae; Pentapetalae; Caryophyllales; Chenopodiaceae; Chenopodioideae; Atripliceae; Chenopodium	KAJ8434099.1^KAJ8434099.1^Q:3381-2872,H:1-170^90%ID^E:4.56e-94^.^.	KAJ8434099.1^KAJ8434099.1^Q:1-170,H:1-170^90%ID^E:9.69e-105^.^.	KAJ8434099.1^KAJ8434099.1^Q:1-170,H:1-170^90%ID^E:2.58e-103^.^.	PF04526.16^DUF568^Protein of unknown function (DUF568)^85-184^E:4.3e-18	sigP:type:complete^len:188^(-),score=25.65	.	.	.	.	.	.	.	.
DN7404_c0_g1	TRINITY_DN7404_c0_g1_i13	A0A803LRF2_CHEQI^A0A803LRF2_CHEQI^Q:3381-2827,H:1-185^58.9%ID^E:1.44e-64^RecName: Full=DOMON domain-containing protein {ECO:0000259|PROSITE:PS50836};^Eukaryota; Viridiplantae; Streptophyta; Embryophyta; Tracheophyta; Spermatophyta; Magnoliopsida; eudicotyledons; Gunneridae; Pentapetalae; Caryophyllales; Chenopodiaceae; Chenopodioideae; Atripliceae; Chenopodium	.	TRINITY_DN7404_c0_g1_i13.p2	192-551[+]	A0A7C9DD35_OPUST^A0A7C9DD35_OPUST^Q:1-119,H:1-120^88.3%ID^E:3.83e-72^SubName: Full=Arylamine N-acetyltransferase {ECO:0000313|EMBL:MBA4639206.1};^Eukaryota; Viridiplantae; Streptophyta; Embryophyta; Tracheophyta; Spermatophyta; Magnoliopsida; eudicotyledons; Gunneridae; Pentapetalae; Caryophyllales; Cactineae; Cactaceae; Opuntioideae; Opuntia	KAJ8434099.1^KAJ8434099.1^Q:3381-2872,H:1-170^90%ID^E:4.56e-94^.^.	XP_021865047.2^XP_021865047.2^Q:1-119,H:1-120^81.7%ID^E:7.8e-67^.^.	XP_021865047.2^XP_021865047.2^Q:1-119,H:1-120^81.7%ID^E:2.07e-65^.^.	PF13302.10^Acetyltransf_3^Acetyltransferase (GNAT) domain^10-114^E:2.4e-11	.	.	.	.	.	GO:0004060^molecular_function^arylamine N-acetyltransferase activity	GO:0016747^molecular_function^acyltransferase activity, transferring groups other than amino-acyl groups	.	.
DN7404_c0_g1	TRINITY_DN7404_c0_g1_i14	A0A7C9DD35_OPUST^A0A7C9DD35_OPUST^Q:192-434,H:1-81^92.6%ID^E:1.18e-48^SubName: Full=Arylamine N-acetyltransferase {ECO:0000313|EMBL:MBA4639206.1};^Eukaryota; Viridiplantae; Streptophyta; Embryophyta; Tracheophyta; Spermatophyta; Magnoliopsida; eudicotyledons; Gunneridae; Pentapetalae; Caryophyllales; Cactineae; Cactaceae; Opuntioideae; Opuntia	.	.	.	.	XP_021865047.2^XP_021865047.2^Q:192-446,H:1-85^81.2%ID^E:6.63e-45^.^.	.	.	.	.	.	.	.	GO:0004060^molecular_function^arylamine N-acetyltransferase activity	.	.	.	.
DN7404_c0_g1	TRINITY_DN7404_c0_g1_i15	A0A803LRF2_CHEQI^A0A803LRF2_CHEQI^Q:3842-3288,H:1-185^58.9%ID^E:1.81e-64^RecName: Full=DOMON domain-containing protein {ECO:0000259|PROSITE:PS50836};^Eukaryota; Viridiplantae; Streptophyta; Embryophyta; Tracheophyta; Spermatophyta; Magnoliopsida; eudicotyledons; Gunneridae; Pentapetalae; Caryophyllales; Chenopodiaceae; Chenopodioideae; Atripliceae; Chenopodium	.	TRINITY_DN7404_c0_g1_i15.p1	3279-3842[-]	A0A803LRF2_CHEQI^A0A803LRF2_CHEQI^Q:1-185,H:1-185^58.9%ID^E:1.82e-72^RecName: Full=DOMON domain-containing protein {ECO:0000259|PROSITE:PS50836};^Eukaryota; Viridiplantae; Streptophyta; Embryophyta; Tracheophyta; Spermatophyta; Magnoliopsida; eudicotyledons; Gunneridae; Pentapetalae; Caryophyllales; Chenopodiaceae; Chenopodioideae; Atripliceae; Chenopodium	KAJ8434099.1^KAJ8434099.1^Q:3842-3333,H:1-170^90%ID^E:1.56e-93^.^.	KAJ8434099.1^KAJ8434099.1^Q:1-170,H:1-170^90%ID^E:9.69e-105^.^.	KAJ8434099.1^KAJ8434099.1^Q:1-170,H:1-170^90%ID^E:2.58e-103^.^.	PF04526.16^DUF568^Protein of unknown function (DUF568)^85-184^E:4.3e-18	sigP:type:complete^len:188^(-),score=25.65	.	.	.	.	.	.	.	.
DN7404_c0_g1	TRINITY_DN7404_c0_g1_i2	A0A803LRF2_CHEQI^A0A803LRF2_CHEQI^Q:2039-1485,H:1-185^58.9%ID^E:5.14e-66^RecName: Full=DOMON domain-containing protein {ECO:0000259|PROSITE:PS50836};^Eukaryota; Viridiplantae; Streptophyta; Embryophyta; Tracheophyta; Spermatophyta; Magnoliopsida; eudicotyledons; Gunneridae; Pentapetalae; Caryophyllales; Chenopodiaceae; Chenopodioideae; Atripliceae; Chenopodium	.	TRINITY_DN7404_c0_g1_i2.p2	192-548[+]	A0A7C9DD35_OPUST^A0A7C9DD35_OPUST^Q:1-112,H:1-112^92%ID^E:2.59e-72^SubName: Full=Arylamine N-acetyltransferase {ECO:0000313|EMBL:MBA4639206.1};^Eukaryota; Viridiplantae; Streptophyta; Embryophyta; Tracheophyta; Spermatophyta; Magnoliopsida; eudicotyledons; Gunneridae; Pentapetalae; Caryophyllales; Cactineae; Cactaceae; Opuntioideae; Opuntia	KAJ8434099.1^KAJ8434099.1^Q:2039-1530,H:1-170^90%ID^E:3.57e-97^.^.	XP_021865047.2^XP_021865047.2^Q:1-112,H:1-112^84.8%ID^E:5.27e-67^.^.	XP_021865047.2^XP_021865047.2^Q:1-112,H:1-112^84.8%ID^E:1.4e-65^.^.	PF13302.10^Acetyltransf_3^Acetyltransferase (GNAT) domain^10-110^E:9.4e-11	.	.	.	.	.	GO:0004060^molecular_function^arylamine N-acetyltransferase activity	GO:0016747^molecular_function^acyltransferase activity, transferring groups other than amino-acyl groups	.	.
DN7404_c0_g1	TRINITY_DN7404_c0_g1_i2	A0A803LRF2_CHEQI^A0A803LRF2_CHEQI^Q:2039-1485,H:1-185^58.9%ID^E:5.14e-66^RecName: Full=DOMON domain-containing protein {ECO:0000259|PROSITE:PS50836};^Eukaryota; Viridiplantae; Streptophyta; Embryophyta; Tracheophyta; Spermatophyta; Magnoliopsida; eudicotyledons; Gunneridae; Pentapetalae; Caryophyllales; Chenopodiaceae; Chenopodioideae; Atripliceae; Chenopodium	.	TRINITY_DN7404_c0_g1_i2.p1	1476-2039[-]	A0A803LRF2_CHEQI^A0A803LRF2_CHEQI^Q:1-185,H:1-185^58.9%ID^E:1.82e-72^RecName: Full=DOMON domain-containing protein {ECO:0000259|PROSITE:PS50836};^Eukaryota; Viridiplantae; Streptophyta; Embryophyta; Tracheophyta; Spermatophyta; Magnoliopsida; eudicotyledons; Gunneridae; Pentapetalae; Caryophyllales; Chenopodiaceae; Chenopodioideae; Atripliceae; Chenopodium	KAJ8434099.1^KAJ8434099.1^Q:2039-1530,H:1-170^90%ID^E:3.57e-97^.^.	KAJ8434099.1^KAJ8434099.1^Q:1-170,H:1-170^90%ID^E:9.69e-105^.^.	KAJ8434099.1^KAJ8434099.1^Q:1-170,H:1-170^90%ID^E:2.58e-103^.^.	PF04526.16^DUF568^Protein of unknown function (DUF568)^85-184^E:4.3e-18	sigP:type:complete^len:188^(-),score=25.65	.	.	.	.	.	.	.	.
DN7404_c0_g1	TRINITY_DN7404_c0_g1_i5	A0A803LRF2_CHEQI^A0A803LRF2_CHEQI^Q:3516-2962,H:1-185^58.9%ID^E:1.57e-64^RecName: Full=DOMON domain-containing protein {ECO:0000259|PROSITE:PS50836};^Eukaryota; Viridiplantae; Streptophyta; Embryophyta; Tracheophyta; Spermatophyta; Magnoliopsida; eudicotyledons; Gunneridae; Pentapetalae; Caryophyllales; Chenopodiaceae; Chenopodioideae; Atripliceae; Chenopodium	.	TRINITY_DN7404_c0_g1_i5.p1	2953-3516[-]	A0A803LRF2_CHEQI^A0A803LRF2_CHEQI^Q:1-185,H:1-185^58.9%ID^E:1.82e-72^RecName: Full=DOMON domain-containing protein {ECO:0000259|PROSITE:PS50836};^Eukaryota; Viridiplantae; Streptophyta; Embryophyta; Tracheophyta; Spermatophyta; Magnoliopsida; eudicotyledons; Gunneridae; Pentapetalae; Caryophyllales; Chenopodiaceae; Chenopodioideae; Atripliceae; Chenopodium	KAJ8434099.1^KAJ8434099.1^Q:3516-3007,H:1-170^90%ID^E:6.94e-94^.^.	KAJ8434099.1^KAJ8434099.1^Q:1-170,H:1-170^90%ID^E:9.69e-105^.^.	KAJ8434099.1^KAJ8434099.1^Q:1-170,H:1-170^90%ID^E:2.58e-103^.^.	PF04526.16^DUF568^Protein of unknown function (DUF568)^85-184^E:4.3e-18	sigP:type:complete^len:188^(-),score=25.65	.	.	.	.	.	.	.	.
DN7404_c0_g1	TRINITY_DN7404_c0_g1_i5	A0A803LRF2_CHEQI^A0A803LRF2_CHEQI^Q:3516-2962,H:1-185^58.9%ID^E:1.57e-64^RecName: Full=DOMON domain-containing protein {ECO:0000259|PROSITE:PS50836};^Eukaryota; Viridiplantae; Streptophyta; Embryophyta; Tracheophyta; Spermatophyta; Magnoliopsida; eudicotyledons; Gunneridae; Pentapetalae; Caryophyllales; Chenopodiaceae; Chenopodioideae; Atripliceae; Chenopodium	.	TRINITY_DN7404_c0_g1_i5.p2	192-551[+]	A0A7C9DD35_OPUST^A0A7C9DD35_OPUST^Q:1-119,H:1-120^88.3%ID^E:3.83e-72^SubName: Full=Arylamine N-acetyltransferase {ECO:0000313|EMBL:MBA4639206.1};^Eukaryota; Viridiplantae; Streptophyta; Embryophyta; Tracheophyta; Spermatophyta; Magnoliopsida; eudicotyledons; Gunneridae; Pentapetalae; Caryophyllales; Cactineae; Cactaceae; Opuntioideae; Opuntia	KAJ8434099.1^KAJ8434099.1^Q:3516-3007,H:1-170^90%ID^E:6.94e-94^.^.	XP_021865047.2^XP_021865047.2^Q:1-119,H:1-120^81.7%ID^E:7.8e-67^.^.	XP_021865047.2^XP_021865047.2^Q:1-119,H:1-120^81.7%ID^E:2.07e-65^.^.	PF13302.10^Acetyltransf_3^Acetyltransferase (GNAT) domain^10-114^E:2.4e-11	.	.	.	.	.	GO:0004060^molecular_function^arylamine N-acetyltransferase activity	GO:0016747^molecular_function^acyltransferase activity, transferring groups other than amino-acyl groups	.	.
DN7404_c0_g1	TRINITY_DN7404_c0_g1_i6	A0A803LRF2_CHEQI^A0A803LRF2_CHEQI^Q:1766-1212,H:1-185^58.9%ID^E:1.17e-66^RecName: Full=DOMON domain-containing protein {ECO:0000259|PROSITE:PS50836};^Eukaryota; Viridiplantae; Streptophyta; Embryophyta; Tracheophyta; Spermatophyta; Magnoliopsida; eudicotyledons; Gunneridae; Pentapetalae; Caryophyllales; Chenopodiaceae; Chenopodioideae; Atripliceae; Chenopodium	.	TRINITY_DN7404_c0_g1_i6.p2	192-587[+]	A0A7C9DD35_OPUST^A0A7C9DD35_OPUST^Q:1-111,H:1-111^91.9%ID^E:3.6e-71^SubName: Full=Arylamine N-acetyltransferase {ECO:0000313|EMBL:MBA4639206.1};^Eukaryota; Viridiplantae; Streptophyta; Embryophyta; Tracheophyta; Spermatophyta; Magnoliopsida; eudicotyledons; Gunneridae; Pentapetalae; Caryophyllales; Cactineae; Cactaceae; Opuntioideae; Opuntia	KAJ8434099.1^KAJ8434099.1^Q:1766-1257,H:1-170^90%ID^E:4.16e-98^.^.	XP_021865047.2^XP_021865047.2^Q:1-111,H:1-111^84.7%ID^E:7.3e-66^.^.	XP_021865047.2^XP_021865047.2^Q:1-111,H:1-111^84.7%ID^E:1.94e-64^.^.	PF13302.10^Acetyltransf_3^Acetyltransferase (GNAT) domain^10-110^E:1.1e-10	.	.	.	.	.	GO:0004060^molecular_function^arylamine N-acetyltransferase activity	GO:0016747^molecular_function^acyltransferase activity, transferring groups other than amino-acyl groups	.	.
DN7404_c0_g1	TRINITY_DN7404_c0_g1_i6	A0A803LRF2_CHEQI^A0A803LRF2_CHEQI^Q:1766-1212,H:1-185^58.9%ID^E:1.17e-66^RecName: Full=DOMON domain-containing protein {ECO:0000259|PROSITE:PS50836};^Eukaryota; Viridiplantae; Streptophyta; Embryophyta; Tracheophyta; Spermatophyta; Magnoliopsida; eudicotyledons; Gunneridae; Pentapetalae; Caryophyllales; Chenopodiaceae; Chenopodioideae; Atripliceae; Chenopodium	.	TRINITY_DN7404_c0_g1_i6.p1	1203-1766[-]	A0A803LRF2_CHEQI^A0A803LRF2_CHEQI^Q:1-185,H:1-185^58.9%ID^E:1.82e-72^RecName: Full=DOMON domain-containing protein {ECO:0000259|PROSITE:PS50836};^Eukaryota; Viridiplantae; Streptophyta; Embryophyta; Tracheophyta; Spermatophyta; Magnoliopsida; eudicotyledons; Gunneridae; Pentapetalae; Caryophyllales; Chenopodiaceae; Chenopodioideae; Atripliceae; Chenopodium	KAJ8434099.1^KAJ8434099.1^Q:1766-1257,H:1-170^90%ID^E:4.16e-98^.^.	KAJ8434099.1^KAJ8434099.1^Q:1-170,H:1-170^90%ID^E:9.69e-105^.^.	KAJ8434099.1^KAJ8434099.1^Q:1-170,H:1-170^90%ID^E:2.58e-103^.^.	PF04526.16^DUF568^Protein of unknown function (DUF568)^85-184^E:4.3e-18	sigP:type:complete^len:188^(-),score=25.65	.	.	.	.	.	.	.	.
DN7404_c0_g1	TRINITY_DN7404_c0_g1_i8	A0A6J5X164_PRUAR^A0A6J5X164_PRUAR^Q:171-545,H:2-111^54.4%ID^E:4.5e-31^RecName: Full=N-acetyltransferase domain-containing protein {ECO:0000259|Pfam:PF13302};^Eukaryota; Viridiplantae; Streptophyta; Embryophyta; Tracheophyta; Spermatophyta; Magnoliopsida; eudicotyledons; Gunneridae; Pentapetalae; rosids; fabids; Rosales; Rosaceae; Amygdaloideae; Amygdaleae; Prunus	.	.	.	.	CAB4304538.1^CAB4304538.1^Q:171-545,H:2-111^54.4%ID^E:4.18e-31^.^.	.	.	.	.	.	.	.	GO:0008080^molecular_function^N-acetyltransferase activity	.	.	.	.
DN7417_c0_g1	TRINITY_DN7417_c0_g1_i1	A0A835J982_9ROSI^A0A835J982_9ROSI^Q:902-291,H:101-242^52%ID^E:2.22e-47^RecName: Full=Deoxyuridine 5'-triphosphate nucleotidohydrolase {ECO:0000256|RuleBase:RU367024};^Eukaryota; Viridiplantae; Streptophyta; Embryophyta; Tracheophyta; Spermatophyta; Magnoliopsida; eudicotyledons; Gunneridae; Pentapetalae; rosids; fabids; Malpighiales; Salicaceae; Saliceae; Salix	.	TRINITY_DN7417_c0_g1_i1.p2	288-635[-]	A0A7J6VS93_THATH^A0A7J6VS93_THATH^Q:35-115,H:83-163^93.8%ID^E:2.92e-47^RecName: Full=Deoxyuridine 5'-triphosphate nucleotidohydrolase {ECO:0000256|RuleBase:RU367024};^Eukaryota; Viridiplantae; Streptophyta; Embryophyta; Tracheophyta; Spermatophyta; Magnoliopsida; Ranunculales; Ranunculaceae; Thalictroideae; Thalictrum	KAJ8432638.1^KAJ8432638.1^Q:902-291,H:65-176^52.5%ID^E:3.88e-48^.^.	KAJ8432638.1^KAJ8432638.1^Q:35-115,H:96-176^95.1%ID^E:1.72e-48^.^.	KAJ8432638.1^KAJ8432638.1^Q:35-115,H:96-176^95.1%ID^E:4.57e-47^.^.	PF00692.22^dUTPase^dUTPase^35-114^E:2.7e-27	sigP:type:complete^len:116^(-),score=22.05	.	.	.	GO:0004170^molecular_function^dUTP diphosphatase activity`GO:0000287^molecular_function^magnesium ion binding`GO:0006226^biological_process^dUMP biosynthetic process`GO:0046081^biological_process^dUTP catabolic process	GO:0004170^molecular_function^dUTP diphosphatase activity`GO:0000287^molecular_function^magnesium ion binding`GO:0006226^biological_process^dUMP biosynthetic process`GO:0046081^biological_process^dUTP catabolic process	.	.	.
DN7417_c0_g1	TRINITY_DN7417_c0_g1_i1	A0A835J982_9ROSI^A0A835J982_9ROSI^Q:902-291,H:101-242^52%ID^E:2.22e-47^RecName: Full=Deoxyuridine 5'-triphosphate nucleotidohydrolase {ECO:0000256|RuleBase:RU367024};^Eukaryota; Viridiplantae; Streptophyta; Embryophyta; Tracheophyta; Spermatophyta; Magnoliopsida; eudicotyledons; Gunneridae; Pentapetalae; rosids; fabids; Malpighiales; Salicaceae; Saliceae; Salix	.	TRINITY_DN7417_c0_g1_i1.p1	955-1341[-]	A0A438DLI7_VITVI^A0A438DLI7_VITVI^Q:1-117,H:6-120^50.4%ID^E:3.23e-20^RecName: Full=Deoxyuridine 5'-triphosphate nucleotidohydrolase {ECO:0000256|RuleBase:RU367024};^Eukaryota; Viridiplantae; Streptophyta; Embryophyta; Tracheophyta; Spermatophyta; Magnoliopsida; eudicotyledons; Gunneridae; Pentapetalae; rosids; Vitales; Vitaceae; Viteae; Vitis	KAJ8432638.1^KAJ8432638.1^Q:902-291,H:65-176^52.5%ID^E:3.88e-48^.^.	KAJ8432638.1^KAJ8432638.1^Q:54-117,H:1-64^93.8%ID^E:4.66e-32^.^.	KAJ8432638.1^KAJ8432638.1^Q:54-117,H:1-64^93.8%ID^E:1.24e-30^.^.	.	.	.	.	.	GO:0004170^molecular_function^dUTP diphosphatase activity`GO:0000287^molecular_function^magnesium ion binding`GO:0006226^biological_process^dUMP biosynthetic process`GO:0046081^biological_process^dUTP catabolic process	GO:0004170^molecular_function^dUTP diphosphatase activity`GO:0000287^molecular_function^magnesium ion binding`GO:0006226^biological_process^dUMP biosynthetic process`GO:0046081^biological_process^dUTP catabolic process	.	.	.
DN7417_c0_g1	TRINITY_DN7417_c0_g1_i2	A0A8S0V2Y0_OLEEU^A0A8S0V2Y0_OLEEU^Q:977-291,H:1-229^67.2%ID^E:8.69e-89^RecName: Full=Deoxyuridine 5'-triphosphate nucleotidohydrolase {ECO:0000256|RuleBase:RU367024};^Eukaryota; Viridiplantae; Streptophyta; Embryophyta; Tracheophyta; Spermatophyta; Magnoliopsida; eudicotyledons; Gunneridae; Pentapetalae; asterids; lamiids; Lamiales; Oleaceae; Oleeae; Olea	.	TRINITY_DN7417_c0_g1_i2.p1	288-977[-]	A0A8S0V2Y0_OLEEU^A0A8S0V2Y0_OLEEU^Q:1-229,H:1-229^67.2%ID^E:6.77e-93^RecName: Full=Deoxyuridine 5'-triphosphate nucleotidohydrolase {ECO:0000256|RuleBase:RU367024};^Eukaryota; Viridiplantae; Streptophyta; Embryophyta; Tracheophyta; Spermatophyta; Magnoliopsida; eudicotyledons; Gunneridae; Pentapetalae; asterids; lamiids; Lamiales; Oleaceae; Oleeae; Olea	KAJ8432638.1^KAJ8432638.1^Q:818-291,H:1-176^94.9%ID^E:9.41e-107^.^.	KAJ8432638.1^KAJ8432638.1^Q:54-229,H:1-176^94.9%ID^E:6.39e-111^.^.	KAJ8432638.1^KAJ8432638.1^Q:54-229,H:1-176^94.9%ID^E:1.7e-109^.^.	PF00692.22^dUTPase^dUTPase^100-228^E:6.6e-43	.	.	.	.	GO:0004170^molecular_function^dUTP diphosphatase activity`GO:0000287^molecular_function^magnesium ion binding`GO:0006226^biological_process^dUMP biosynthetic process`GO:0046081^biological_process^dUTP catabolic process	GO:0004170^molecular_function^dUTP diphosphatase activity`GO:0000287^molecular_function^magnesium ion binding`GO:0006226^biological_process^dUMP biosynthetic process`GO:0046081^biological_process^dUTP catabolic process	.	.	.
DN7417_c0_g1	TRINITY_DN7417_c0_g1_i3	A0A438DLI7_VITVI^A0A438DLI7_VITVI^Q:350-3,H:6-119^50%ID^E:2.17e-18^RecName: Full=Deoxyuridine 5'-triphosphate nucleotidohydrolase {ECO:0000256|RuleBase:RU367024};^Eukaryota; Viridiplantae; Streptophyta; Embryophyta; Tracheophyta; Spermatophyta; Magnoliopsida; eudicotyledons; Gunneridae; Pentapetalae; rosids; Vitales; Vitaceae; Viteae; Vitis	.	TRINITY_DN7417_c0_g1_i3.p1	3-350[-]	A0A438DLI7_VITVI^A0A438DLI7_VITVI^Q:1-116,H:6-119^50%ID^E:4.04e-20^RecName: Full=Deoxyuridine 5'-triphosphate nucleotidohydrolase {ECO:0000256|RuleBase:RU367024};^Eukaryota; Viridiplantae; Streptophyta; Embryophyta; Tracheophyta; Spermatophyta; Magnoliopsida; eudicotyledons; Gunneridae; Pentapetalae; rosids; Vitales; Vitaceae; Viteae; Vitis	KAJ8432638.1^KAJ8432638.1^Q:191-3,H:1-63^93.7%ID^E:8.39e-30^.^.	KAJ8432638.1^KAJ8432638.1^Q:54-116,H:1-63^93.7%ID^E:5.73e-32^.^.	KAJ8432638.1^KAJ8432638.1^Q:54-116,H:1-63^93.7%ID^E:1.52e-30^.^.	.	.	.	.	.	GO:0004170^molecular_function^dUTP diphosphatase activity`GO:0000287^molecular_function^magnesium ion binding`GO:0006226^biological_process^dUMP biosynthetic process`GO:0046081^biological_process^dUTP catabolic process	GO:0004170^molecular_function^dUTP diphosphatase activity`GO:0000287^molecular_function^magnesium ion binding`GO:0006226^biological_process^dUMP biosynthetic process`GO:0046081^biological_process^dUTP catabolic process	.	.	.
DN7417_c0_g1	TRINITY_DN7417_c0_g1_i4	A0A5N6NWA3_9ASTR^A0A5N6NWA3_9ASTR^Q:626-291,H:51-162^91.1%ID^E:2.75e-60^RecName: Full=Deoxyuridine 5'-triphosphate nucleotidohydrolase {ECO:0000256|RuleBase:RU367024};^Eukaryota; Viridiplantae; Streptophyta; Embryophyta; Tracheophyta; Spermatophyta; Magnoliopsida; eudicotyledons; Gunneridae; Pentapetalae; asterids; campanulids; Asterales; Asteraceae; Asteroideae; Heliantheae alliance; Eupatorieae; Mikania	.	TRINITY_DN7417_c0_g1_i4.p1	288-689[-]	A0A5N6NWA3_9ASTR^A0A5N6NWA3_9ASTR^Q:22-133,H:51-162^91.1%ID^E:7.9e-66^RecName: Full=Deoxyuridine 5'-triphosphate nucleotidohydrolase {ECO:0000256|RuleBase:RU367024};^Eukaryota; Viridiplantae; Streptophyta; Embryophyta; Tracheophyta; Spermatophyta; Magnoliopsida; eudicotyledons; Gunneridae; Pentapetalae; asterids; campanulids; Asterales; Asteraceae; Asteroideae; Heliantheae alliance; Eupatorieae; Mikania	KAJ8432638.1^KAJ8432638.1^Q:626-291,H:65-176^95.5%ID^E:6.43e-63^.^.	KAJ8432638.1^KAJ8432638.1^Q:22-133,H:65-176^95.5%ID^E:2.97e-68^.^.	KAJ8432638.1^KAJ8432638.1^Q:22-133,H:65-176^95.5%ID^E:7.89e-67^.^.	PF00692.22^dUTPase^dUTPase^21-132^E:1.2e-36	.	.	.	.	GO:0004170^molecular_function^dUTP diphosphatase activity`GO:0000287^molecular_function^magnesium ion binding`GO:0006226^biological_process^dUMP biosynthetic process`GO:0046081^biological_process^dUTP catabolic process	GO:0004170^molecular_function^dUTP diphosphatase activity`GO:0000287^molecular_function^magnesium ion binding`GO:0006226^biological_process^dUMP biosynthetic process`GO:0046081^biological_process^dUTP catabolic process	.	.	.
DN7417_c0_g1	TRINITY_DN7417_c0_g1_i4	A0A5N6NWA3_9ASTR^A0A5N6NWA3_9ASTR^Q:626-291,H:51-162^91.1%ID^E:2.75e-60^RecName: Full=Deoxyuridine 5'-triphosphate nucleotidohydrolase {ECO:0000256|RuleBase:RU367024};^Eukaryota; Viridiplantae; Streptophyta; Embryophyta; Tracheophyta; Spermatophyta; Magnoliopsida; eudicotyledons; Gunneridae; Pentapetalae; asterids; campanulids; Asterales; Asteraceae; Asteroideae; Heliantheae alliance; Eupatorieae; Mikania	.	TRINITY_DN7417_c0_g1_i4.p2	679-1065[-]	A0A438DLI7_VITVI^A0A438DLI7_VITVI^Q:1-117,H:6-120^50.4%ID^E:3.23e-20^RecName: Full=Deoxyuridine 5'-triphosphate nucleotidohydrolase {ECO:0000256|RuleBase:RU367024};^Eukaryota; Viridiplantae; Streptophyta; Embryophyta; Tracheophyta; Spermatophyta; Magnoliopsida; eudicotyledons; Gunneridae; Pentapetalae; rosids; Vitales; Vitaceae; Viteae; Vitis	KAJ8432638.1^KAJ8432638.1^Q:626-291,H:65-176^95.5%ID^E:6.43e-63^.^.	KAJ8432638.1^KAJ8432638.1^Q:54-117,H:1-64^93.8%ID^E:4.66e-32^.^.	KAJ8432638.1^KAJ8432638.1^Q:54-117,H:1-64^93.8%ID^E:1.24e-30^.^.	.	.	.	.	.	GO:0004170^molecular_function^dUTP diphosphatase activity`GO:0000287^molecular_function^magnesium ion binding`GO:0006226^biological_process^dUMP biosynthetic process`GO:0046081^biological_process^dUTP catabolic process	GO:0004170^molecular_function^dUTP diphosphatase activity`GO:0000287^molecular_function^magnesium ion binding`GO:0006226^biological_process^dUMP biosynthetic process`GO:0046081^biological_process^dUTP catabolic process	.	.	.
DN7402_c0_g1	TRINITY_DN7402_c0_g1_i1	A0A2G2WU25_CAPBA^A0A2G2WU25_CAPBA^Q:98-265,H:1-57^73.7%ID^E:2.23e-20^SubName: Full=Uncharacterized protein {ECO:0000313|EMBL:PHT48733.1};^Eukaryota; Viridiplantae; Streptophyta; Embryophyta; Tracheophyta; Spermatophyta; Magnoliopsida; eudicotyledons; Gunneridae; Pentapetalae; asterids; lamiids; Solanales; Solanaceae; Solanoideae; Capsiceae; Capsicum	.	TRINITY_DN7402_c0_g1_i1.p1	1-312[+]	.	KAJ8446242.1^KAJ8446242.1^Q:98-262,H:1-56^91.1%ID^E:5.09e-23^.^.	.	.	.	.	.	.	.	GO:0005886^cellular_component^plasma membrane`GO:0015098^molecular_function^molybdate ion transmembrane transporter activity	.	.	.	.
DN7402_c0_g1	TRINITY_DN7402_c0_g1_i2	A0A0K9RLB7_SPIOL^A0A0K9RLB7_SPIOL^Q:98-838,H:1-247^89.1%ID^E:1.24e-146^RecName: Full=Molybdate-anion transporter {ECO:0000256|ARBA:ARBA00021242};^Eukaryota; Viridiplantae; Streptophyta; Embryophyta; Tracheophyta; Spermatophyta; Magnoliopsida; eudicotyledons; Gunneridae; Pentapetalae; Caryophyllales; Chenopodiaceae; Chenopodioideae; Anserineae; Spinacia	.	TRINITY_DN7402_c0_g1_i2.p1	98-841[+]	A0A0K9RLB7_SPIOL^A0A0K9RLB7_SPIOL^Q:1-247,H:1-247^89.1%ID^E:5.03e-153^RecName: Full=Molybdate-anion transporter {ECO:0000256|ARBA:ARBA00021242};^Eukaryota; Viridiplantae; Streptophyta; Embryophyta; Tracheophyta; Spermatophyta; Magnoliopsida; eudicotyledons; Gunneridae; Pentapetalae; Caryophyllales; Chenopodiaceae; Chenopodioideae; Anserineae; Spinacia	KAJ8446242.1^KAJ8446242.1^Q:98-838,H:1-247^98%ID^E:2.94e-159^.^.	KAJ8446242.1^KAJ8446242.1^Q:1-247,H:1-247^98%ID^E:8.62e-166^.^.	KAJ8446242.1^KAJ8446242.1^Q:1-247,H:1-247^98%ID^E:2.29e-164^.^.	PF05631.17^MFS_5^Sugar-tranasporters, 12 TM^4-246^E:3.9e-127`PF07690.19^MFS_1^Major Facilitator Superfamily^43-215^E:5.7e-10	.	.	.	.	GO:0005886^cellular_component^plasma membrane`GO:0015098^molecular_function^molybdate ion transmembrane transporter activity	GO:0005886^cellular_component^plasma membrane`GO:0015098^molecular_function^molybdate ion transmembrane transporter activity	GO:0015098^molecular_function^molybdate ion transmembrane transporter activity`GO:0015689^biological_process^molybdate ion transport`GO:0016020^cellular_component^membrane`GO:0022857^molecular_function^transmembrane transporter activity`GO:0055085^biological_process^transmembrane transport	.	.
DN7402_c0_g1	TRINITY_DN7402_c0_g1_i2	A0A0K9RLB7_SPIOL^A0A0K9RLB7_SPIOL^Q:98-838,H:1-247^89.1%ID^E:1.24e-146^RecName: Full=Molybdate-anion transporter {ECO:0000256|ARBA:ARBA00021242};^Eukaryota; Viridiplantae; Streptophyta; Embryophyta; Tracheophyta; Spermatophyta; Magnoliopsida; eudicotyledons; Gunneridae; Pentapetalae; Caryophyllales; Chenopodiaceae; Chenopodioideae; Anserineae; Spinacia	.	TRINITY_DN7402_c0_g1_i2.p2	1110-1694[+]	A0A803MUR0_CHEQI^A0A803MUR0_CHEQI^Q:1-194,H:263-459^83.2%ID^E:2.69e-105^RecName: Full=Molybdate-anion transporter {ECO:0000256|ARBA:ARBA00021242};^Eukaryota; Viridiplantae; Streptophyta; Embryophyta; Tracheophyta; Spermatophyta; Magnoliopsida; eudicotyledons; Gunneridae; Pentapetalae; Caryophyllales; Chenopodiaceae; Chenopodioideae; Atripliceae; Chenopodium	KAJ8446242.1^KAJ8446242.1^Q:98-838,H:1-247^98%ID^E:2.94e-159^.^.	KAJ8446242.1^KAJ8446242.1^Q:1-182,H:263-443^97.3%ID^E:4.37e-116^.^.	KAJ8446242.1^KAJ8446242.1^Q:1-182,H:263-443^97.3%ID^E:1.16e-114^.^.	PF05631.17^MFS_5^Sugar-tranasporters, 12 TM^1-96^E:2.2e-38	.	.	.	.	GO:0005886^cellular_component^plasma membrane`GO:0015098^molecular_function^molybdate ion transmembrane transporter activity	GO:0005886^cellular_component^plasma membrane`GO:0015098^molecular_function^molybdate ion transmembrane transporter activity	GO:0015098^molecular_function^molybdate ion transmembrane transporter activity`GO:0015689^biological_process^molybdate ion transport`GO:0016020^cellular_component^membrane	.	.
DN7402_c0_g1	TRINITY_DN7402_c0_g1_i6	A0A0K9RLB7_SPIOL^A0A0K9RLB7_SPIOL^Q:3-809,H:52-320^92.9%ID^E:1.42e-171^RecName: Full=Molybdate-anion transporter {ECO:0000256|ARBA:ARBA00021242};^Eukaryota; Viridiplantae; Streptophyta; Embryophyta; Tracheophyta; Spermatophyta; Magnoliopsida; eudicotyledons; Gunneridae; Pentapetalae; Caryophyllales; Chenopodiaceae; Chenopodioideae; Anserineae; Spinacia	.	TRINITY_DN7402_c0_g1_i6.p1	3-821[+]	A0A0K9RLB7_SPIOL^A0A0K9RLB7_SPIOL^Q:1-269,H:52-320^92.9%ID^E:9.51e-177^RecName: Full=Molybdate-anion transporter {ECO:0000256|ARBA:ARBA00021242};^Eukaryota; Viridiplantae; Streptophyta; Embryophyta; Tracheophyta; Spermatophyta; Magnoliopsida; eudicotyledons; Gunneridae; Pentapetalae; Caryophyllales; Chenopodiaceae; Chenopodioideae; Anserineae; Spinacia	KAJ8446242.1^KAJ8446242.1^Q:3-809,H:52-320^98.9%ID^E:9.81e-180^.^.	KAJ8446242.1^KAJ8446242.1^Q:1-269,H:52-320^98.9%ID^E:1.2e-184^.^.	KAJ8446242.1^KAJ8446242.1^Q:1-269,H:52-320^98.9%ID^E:3.18e-183^.^.	PF05631.17^MFS_5^Sugar-tranasporters, 12 TM^1-269^E:4.5e-151`PF07690.19^MFS_1^Major Facilitator Superfamily^5-259^E:5.1e-10	.	.	.	.	GO:0005886^cellular_component^plasma membrane`GO:0015098^molecular_function^molybdate ion transmembrane transporter activity	GO:0005886^cellular_component^plasma membrane`GO:0015098^molecular_function^molybdate ion transmembrane transporter activity	GO:0015098^molecular_function^molybdate ion transmembrane transporter activity`GO:0015689^biological_process^molybdate ion transport`GO:0016020^cellular_component^membrane`GO:0022857^molecular_function^transmembrane transporter activity`GO:0055085^biological_process^transmembrane transport	.	.
DN7402_c0_g1	TRINITY_DN7402_c0_g1_i7	A0A0K9RLB7_SPIOL^A0A0K9RLB7_SPIOL^Q:98-1495,H:1-407^59.2%ID^E:4.58e-165^RecName: Full=Molybdate-anion transporter {ECO:0000256|ARBA:ARBA00021242};^Eukaryota; Viridiplantae; Streptophyta; Embryophyta; Tracheophyta; Spermatophyta; Magnoliopsida; eudicotyledons; Gunneridae; Pentapetalae; Caryophyllales; Chenopodiaceae; Chenopodioideae; Anserineae; Spinacia	.	TRINITY_DN7402_c0_g1_i7.p1	98-841[+]	A0A0K9RLB7_SPIOL^A0A0K9RLB7_SPIOL^Q:1-247,H:1-247^89.1%ID^E:5.03e-153^RecName: Full=Molybdate-anion transporter {ECO:0000256|ARBA:ARBA00021242};^Eukaryota; Viridiplantae; Streptophyta; Embryophyta; Tracheophyta; Spermatophyta; Magnoliopsida; eudicotyledons; Gunneridae; Pentapetalae; Caryophyllales; Chenopodiaceae; Chenopodioideae; Anserineae; Spinacia	KAJ8446242.1^KAJ8446242.1^Q:98-1513,H:1-412^68.1%ID^E:4.6e-192^.^.	KAJ8446242.1^KAJ8446242.1^Q:1-247,H:1-247^98%ID^E:8.62e-166^.^.	KAJ8446242.1^KAJ8446242.1^Q:1-247,H:1-247^98%ID^E:2.29e-164^.^.	PF05631.17^MFS_5^Sugar-tranasporters, 12 TM^4-246^E:3.9e-127`PF07690.19^MFS_1^Major Facilitator Superfamily^43-215^E:5.7e-10	.	.	.	.	GO:0005886^cellular_component^plasma membrane`GO:0015098^molecular_function^molybdate ion transmembrane transporter activity	GO:0005886^cellular_component^plasma membrane`GO:0015098^molecular_function^molybdate ion transmembrane transporter activity	GO:0015098^molecular_function^molybdate ion transmembrane transporter activity`GO:0015689^biological_process^molybdate ion transport`GO:0016020^cellular_component^membrane`GO:0022857^molecular_function^transmembrane transporter activity`GO:0055085^biological_process^transmembrane transport	.	.
DN7402_c0_g1	TRINITY_DN7402_c0_g1_i9	A0A0K9RLB7_SPIOL^A0A0K9RLB7_SPIOL^Q:98-1465,H:1-459^86.1%ID^E:1.31e-279^RecName: Full=Molybdate-anion transporter {ECO:0000256|ARBA:ARBA00021242};^Eukaryota; Viridiplantae; Streptophyta; Embryophyta; Tracheophyta; Spermatophyta; Magnoliopsida; eudicotyledons; Gunneridae; Pentapetalae; Caryophyllales; Chenopodiaceae; Chenopodioideae; Anserineae; Spinacia	.	TRINITY_DN7402_c0_g1_i9.p1	98-1468[+]	A0A0K9RLB7_SPIOL^A0A0K9RLB7_SPIOL^Q:1-456,H:1-459^86.1%ID^E:3.15e-282^RecName: Full=Molybdate-anion transporter {ECO:0000256|ARBA:ARBA00021242};^Eukaryota; Viridiplantae; Streptophyta; Embryophyta; Tracheophyta; Spermatophyta; Magnoliopsida; eudicotyledons; Gunneridae; Pentapetalae; Caryophyllales; Chenopodiaceae; Chenopodioideae; Anserineae; Spinacia	KAJ8446242.1^KAJ8446242.1^Q:98-1429,H:1-443^98%ID^E:2.04e-305^.^.	KAJ8446242.1^KAJ8446242.1^Q:1-444,H:1-443^98%ID^E:1.27e-307^.^.	KAJ8446242.1^KAJ8446242.1^Q:1-444,H:1-443^98%ID^E:3.39e-306^.^.	PF05631.17^MFS_5^Sugar-tranasporters, 12 TM^4-358^E:2e-182`PF07690.19^MFS_1^Major Facilitator Superfamily^43-394^E:1.1e-14	.	.	.	.	GO:0005886^cellular_component^plasma membrane`GO:0015098^molecular_function^molybdate ion transmembrane transporter activity	GO:0005886^cellular_component^plasma membrane`GO:0015098^molecular_function^molybdate ion transmembrane transporter activity	GO:0015098^molecular_function^molybdate ion transmembrane transporter activity`GO:0015689^biological_process^molybdate ion transport`GO:0016020^cellular_component^membrane`GO:0022857^molecular_function^transmembrane transporter activity`GO:0055085^biological_process^transmembrane transport	.	.
DN7402_c1_g1	TRINITY_DN7402_c1_g1_i1	A0A7J8MH53_9ROSI^A0A7J8MH53_9ROSI^Q:808-593,H:11-82^80.6%ID^E:2.94e-33^RecName: Full=Molybdate-anion transporter {ECO:0000256|ARBA:ARBA00021242};^Eukaryota; Viridiplantae; Streptophyta; Embryophyta; Tracheophyta; Spermatophyta; Magnoliopsida; eudicotyledons; Gunneridae; Pentapetalae; rosids; malvids; Malvales; Malvaceae; Malvoideae; Gossypium	.	.	.	.	MBA0564047.1^MBA0564047.1^Q:808-593,H:11-82^80.6%ID^E:1.08e-32^.^.	.	.	.	.	.	.	.	GO:0005886^cellular_component^plasma membrane`GO:0015098^molecular_function^molybdate ion transmembrane transporter activity	.	.	.	.
DN7402_c2_g1	TRINITY_DN7402_c2_g1_i1	A0A251QSN0_PRUPE^A0A251QSN0_PRUPE^Q:2-394,H:274-388^59.1%ID^E:8.86e-33^RecName: Full=Molybdate-anion transporter {ECO:0000256|ARBA:ARBA00021242};^Eukaryota; Viridiplantae; Streptophyta; Embryophyta; Tracheophyta; Spermatophyta; Magnoliopsida; eudicotyledons; Gunneridae; Pentapetalae; rosids; fabids; Rosales; Rosaceae; Amygdaloideae; Amygdaleae; Prunus	.	TRINITY_DN7402_c2_g1_i1.p1	2-394[+]	A0A251QSN0_PRUPE^A0A251QSN0_PRUPE^Q:1-131,H:274-388^59.1%ID^E:8.86e-33^RecName: Full=Molybdate-anion transporter {ECO:0000256|ARBA:ARBA00021242};^Eukaryota; Viridiplantae; Streptophyta; Embryophyta; Tracheophyta; Spermatophyta; Magnoliopsida; eudicotyledons; Gunneridae; Pentapetalae; rosids; fabids; Rosales; Rosaceae; Amygdaloideae; Amygdaleae; Prunus	KAJ8451095.1^KAJ8451095.1^Q:2-394,H:169-256^64.1%ID^E:2.41e-37^.^.	KAJ8451095.1^KAJ8451095.1^Q:1-131,H:169-256^64.1%ID^E:2.41e-37^.^.	KAJ8451095.1^KAJ8451095.1^Q:1-131,H:169-256^64.1%ID^E:6.41e-36^.^.	PF05631.17^MFS_5^Sugar-tranasporters, 12 TM^1-61^E:2.4e-22	.	.	.	.	GO:0005886^cellular_component^plasma membrane`GO:0015098^molecular_function^molybdate ion transmembrane transporter activity	GO:0005886^cellular_component^plasma membrane`GO:0015098^molecular_function^molybdate ion transmembrane transporter activity	GO:0015098^molecular_function^molybdate ion transmembrane transporter activity`GO:0015689^biological_process^molybdate ion transport`GO:0016020^cellular_component^membrane	.	.
DN7434_c0_g1	TRINITY_DN7434_c0_g1_i1	A0A7C8YGC0_OPUST^A0A7C8YGC0_OPUST^Q:3-503,H:6-167^83.8%ID^E:4.15e-62^RecName: Full=Homeobox-leucine zipper protein {ECO:0000256|RuleBase:RU369038};^Eukaryota; Viridiplantae; Streptophyta; Embryophyta; Tracheophyta; Spermatophyta; Magnoliopsida; eudicotyledons; Gunneridae; Pentapetalae; Caryophyllales; Cactineae; Cactaceae; Opuntioideae; Opuntia	.	TRINITY_DN7434_c0_g1_i1.p1	3-461[+]	A0A7C8YGC0_OPUST^A0A7C8YGC0_OPUST^Q:1-147,H:6-151^91.2%ID^E:8.13e-66^RecName: Full=Homeobox-leucine zipper protein {ECO:0000256|RuleBase:RU369038};^Eukaryota; Viridiplantae; Streptophyta; Embryophyta; Tracheophyta; Spermatophyta; Magnoliopsida; eudicotyledons; Gunneridae; Pentapetalae; Caryophyllales; Cactineae; Cactaceae; Opuntioideae; Opuntia	KAJ8446433.1^KAJ8446433.1^Q:794-1159,H:136-257^94.3%ID^E:1.86e-74^.^.	KAJ8446433.1^KAJ8446433.1^Q:10-148,H:1-139^94.2%ID^E:9.64e-61^.^.	KAJ8446433.1^KAJ8446433.1^Q:10-148,H:1-139^94.2%ID^E:2.56e-59^.^.	PF00046.32^Homeodomain^Homeodomain^57-111^E:8.3e-17`PF02183.21^HALZ^Homeobox associated leucine zipper^113-147^E:3.1e-12	.	.	.	.	GO:0016020^cellular_component^membrane`GO:0005634^cellular_component^nucleus`GO:0000981^molecular_function^DNA-binding transcription factor activity, RNA polymerase II-specific`GO:0043565^molecular_function^sequence-specific DNA binding	GO:0016020^cellular_component^membrane`GO:0005634^cellular_component^nucleus`GO:0000981^molecular_function^DNA-binding transcription factor activity, RNA polymerase II-specific`GO:0043565^molecular_function^sequence-specific DNA binding	GO:0003677^molecular_function^DNA binding`GO:0043565^molecular_function^sequence-specific DNA binding`GO:0006355^biological_process^regulation of DNA-templated transcription	.	.
DN7434_c0_g1	TRINITY_DN7434_c0_g1_i2	A0A7C8YTQ4_OPUST^A0A7C8YTQ4_OPUST^Q:24-800,H:1-257^83.4%ID^E:2.26e-123^RecName: Full=Homeobox-leucine zipper protein {ECO:0000256|RuleBase:RU369038};^Eukaryota; Viridiplantae; Streptophyta; Embryophyta; Tracheophyta; Spermatophyta; Magnoliopsida; eudicotyledons; Gunneridae; Pentapetalae; Caryophyllales; Cactineae; Cactaceae; Opuntioideae; Opuntia	.	TRINITY_DN7434_c0_g1_i2.p1	3-803[+]	A0A7C8YTQ4_OPUST^A0A7C8YTQ4_OPUST^Q:8-266,H:1-257^83.4%ID^E:3.66e-125^RecName: Full=Homeobox-leucine zipper protein {ECO:0000256|RuleBase:RU369038};^Eukaryota; Viridiplantae; Streptophyta; Embryophyta; Tracheophyta; Spermatophyta; Magnoliopsida; eudicotyledons; Gunneridae; Pentapetalae; Caryophyllales; Cactineae; Cactaceae; Opuntioideae; Opuntia	KAJ8446433.1^KAJ8446433.1^Q:30-800,H:1-257^95.3%ID^E:1.05e-147^.^.	KAJ8446433.1^KAJ8446433.1^Q:10-266,H:1-257^95.3%ID^E:4.23e-149^.^.	KAJ8446433.1^KAJ8446433.1^Q:10-266,H:1-257^95.3%ID^E:1.12e-147^.^.	PF00046.32^Homeodomain^Homeodomain^57-111^E:2.4e-16`PF02183.21^HALZ^Homeobox associated leucine zipper^113-154^E:1.8e-13	.	.	.	.	GO:0005634^cellular_component^nucleus`GO:0000981^molecular_function^DNA-binding transcription factor activity, RNA polymerase II-specific`GO:0043565^molecular_function^sequence-specific DNA binding	GO:0005634^cellular_component^nucleus`GO:0000981^molecular_function^DNA-binding transcription factor activity, RNA polymerase II-specific`GO:0043565^molecular_function^sequence-specific DNA binding	GO:0003677^molecular_function^DNA binding`GO:0043565^molecular_function^sequence-specific DNA binding`GO:0006355^biological_process^regulation of DNA-templated transcription	.	.
DN7470_c0_g1	TRINITY_DN7470_c0_g1_i1	PSAE_SPIOL^PSAE_SPIOL^Q:305-547,H:3-91^70.8%ID^E:8.59e-28^RecName: Full=Photosystem I reaction center subunit IV, chloroplastic;^Eukaryota; Viridiplantae; Streptophyta; Embryophyta; Tracheophyta; Spermatophyta; Magnoliopsida; eudicotyledons; Gunneridae; Pentapetalae; Caryophyllales; Chenopodiaceae; Chenopodioideae; Anserineae; Spinacia	.	TRINITY_DN7470_c0_g1_i1.p1	293-652[+]	PSAE_SPIOL^PSAE_SPIOL^Q:5-85,H:3-91^70.8%ID^E:5.56e-31^RecName: Full=Photosystem I reaction center subunit IV, chloroplastic;^Eukaryota; Viridiplantae; Streptophyta; Embryophyta; Tracheophyta; Spermatophyta; Magnoliopsida; eudicotyledons; Gunneridae; Pentapetalae; Caryophyllales; Chenopodiaceae; Chenopodioideae; Anserineae; Spinacia	XP_010684821.1^XP_010684821.1^Q:293-754,H:1-126^61.5%ID^E:4.06e-48^.^.	XP_010684821.1^XP_010684821.1^Q:1-85,H:1-92^71.7%ID^E:1.13e-32^.^.	XP_010684821.1^XP_010684821.1^Q:1-85,H:1-92^71.7%ID^E:3e-31^.^.	PF02427.20^PSI_PsaE^Photosystem I reaction centre subunit IV / PsaE^59-88^E:3.3e-13	.	.	.	.	GO:0009535^cellular_component^chloroplast thylakoid membrane`GO:0009538^cellular_component^photosystem I reaction center`GO:0051219^molecular_function^phosphoprotein binding`GO:0015979^biological_process^photosynthesis	GO:0009535^cellular_component^chloroplast thylakoid membrane`GO:0009538^cellular_component^photosystem I reaction center`GO:0051219^molecular_function^phosphoprotein binding`GO:0015979^biological_process^photosynthesis	GO:0015979^biological_process^photosynthesis`GO:0009522^cellular_component^photosystem I`GO:0009538^cellular_component^photosystem I reaction center	.	.
DN7470_c0_g1	TRINITY_DN7470_c0_g1_i2	PSAE_SPIOL^PSAE_SPIOL^Q:305-649,H:3-125^78%ID^E:3.1e-53^RecName: Full=Photosystem I reaction center subunit IV, chloroplastic;^Eukaryota; Viridiplantae; Streptophyta; Embryophyta; Tracheophyta; Spermatophyta; Magnoliopsida; eudicotyledons; Gunneridae; Pentapetalae; Caryophyllales; Chenopodiaceae; Chenopodioideae; Anserineae; Spinacia	.	TRINITY_DN7470_c0_g1_i2.p1	293-652[+]	PSAE_SPIOL^PSAE_SPIOL^Q:5-119,H:3-125^78%ID^E:5.37e-57^RecName: Full=Photosystem I reaction center subunit IV, chloroplastic;^Eukaryota; Viridiplantae; Streptophyta; Embryophyta; Tracheophyta; Spermatophyta; Magnoliopsida; eudicotyledons; Gunneridae; Pentapetalae; Caryophyllales; Chenopodiaceae; Chenopodioideae; Anserineae; Spinacia	XP_010684821.1^XP_010684821.1^Q:293-649,H:1-126^78.6%ID^E:2.39e-55^.^.	XP_010684821.1^XP_010684821.1^Q:1-119,H:1-126^78.6%ID^E:1.08e-58^.^.	XP_010684821.1^XP_010684821.1^Q:1-119,H:1-126^78.6%ID^E:2.86e-57^.^.	PF02427.20^PSI_PsaE^Photosystem I reaction centre subunit IV / PsaE^59-118^E:3.8e-31	.	.	.	.	GO:0009535^cellular_component^chloroplast thylakoid membrane`GO:0009538^cellular_component^photosystem I reaction center`GO:0051219^molecular_function^phosphoprotein binding`GO:0015979^biological_process^photosynthesis	GO:0009535^cellular_component^chloroplast thylakoid membrane`GO:0009538^cellular_component^photosystem I reaction center`GO:0051219^molecular_function^phosphoprotein binding`GO:0015979^biological_process^photosynthesis	GO:0015979^biological_process^photosynthesis`GO:0009522^cellular_component^photosystem I`GO:0009538^cellular_component^photosystem I reaction center	.	.
DN7470_c0_g1	TRINITY_DN7470_c0_g1_i4	PSAE_SPIOL^PSAE_SPIOL^Q:98-277,H:3-70^64.7%ID^E:2.54e-13^RecName: Full=Photosystem I reaction center subunit IV, chloroplastic;^Eukaryota; Viridiplantae; Streptophyta; Embryophyta; Tracheophyta; Spermatophyta; Magnoliopsida; eudicotyledons; Gunneridae; Pentapetalae; Caryophyllales; Chenopodiaceae; Chenopodioideae; Anserineae; Spinacia	.	.	.	.	KAG6437931.1^KAG6437931.1^Q:387-662,H:77-153^60.9%ID^E:1.17e-22^.^.	.	.	.	.	.	.	.	GO:0009535^cellular_component^chloroplast thylakoid membrane`GO:0009538^cellular_component^photosystem I reaction center`GO:0051219^molecular_function^phosphoprotein binding`GO:0015979^biological_process^photosynthesis	.	.	.	.
DN7470_c0_g1	TRINITY_DN7470_c0_g1_i5	PSAE_SPIOL^PSAE_SPIOL^Q:241-585,H:3-125^78%ID^E:1.77e-53^RecName: Full=Photosystem I reaction center subunit IV, chloroplastic;^Eukaryota; Viridiplantae; Streptophyta; Embryophyta; Tracheophyta; Spermatophyta; Magnoliopsida; eudicotyledons; Gunneridae; Pentapetalae; Caryophyllales; Chenopodiaceae; Chenopodioideae; Anserineae; Spinacia	.	TRINITY_DN7470_c0_g1_i5.p1	229-588[+]	PSAE_SPIOL^PSAE_SPIOL^Q:5-119,H:3-125^78%ID^E:5.37e-57^RecName: Full=Photosystem I reaction center subunit IV, chloroplastic;^Eukaryota; Viridiplantae; Streptophyta; Embryophyta; Tracheophyta; Spermatophyta; Magnoliopsida; eudicotyledons; Gunneridae; Pentapetalae; Caryophyllales; Chenopodiaceae; Chenopodioideae; Anserineae; Spinacia	XP_010684821.1^XP_010684821.1^Q:229-585,H:1-126^78.6%ID^E:1.35e-55^.^.	XP_010684821.1^XP_010684821.1^Q:1-119,H:1-126^78.6%ID^E:1.08e-58^.^.	XP_010684821.1^XP_010684821.1^Q:1-119,H:1-126^78.6%ID^E:2.86e-57^.^.	PF02427.20^PSI_PsaE^Photosystem I reaction centre subunit IV / PsaE^59-118^E:3.8e-31	.	.	.	.	GO:0009535^cellular_component^chloroplast thylakoid membrane`GO:0009538^cellular_component^photosystem I reaction center`GO:0051219^molecular_function^phosphoprotein binding`GO:0015979^biological_process^photosynthesis	GO:0009535^cellular_component^chloroplast thylakoid membrane`GO:0009538^cellular_component^photosystem I reaction center`GO:0051219^molecular_function^phosphoprotein binding`GO:0015979^biological_process^photosynthesis	GO:0015979^biological_process^photosynthesis`GO:0009522^cellular_component^photosystem I`GO:0009538^cellular_component^photosystem I reaction center	.	.
DN7459_c0_g1	TRINITY_DN7459_c0_g1_i1	A0A7C8ZR48_OPUST^A0A7C8ZR48_OPUST^Q:522-683,H:16-68^87%ID^E:1.03e-20^SubName: Full=Sphingosine N-acyltransferase {ECO:0000313|EMBL:MBA4649632.1};^Eukaryota; Viridiplantae; Streptophyta; Embryophyta; Tracheophyta; Spermatophyta; Magnoliopsida; eudicotyledons; Gunneridae; Pentapetalae; Caryophyllales; Cactineae; Cactaceae; Opuntioideae; Opuntia	.	.	.	.	MBA0632037.1^MBA0632037.1^Q:561-683,H:6-46^75.6%ID^E:7.43e-12^.^.	.	.	.	.	.	.	.	GO:0016020^cellular_component^membrane`GO:0050291^molecular_function^sphingosine N-acyltransferase activity`GO:0046513^biological_process^ceramide biosynthetic process	.	.	.	.
DN7459_c0_g1	TRINITY_DN7459_c0_g1_i2	A0A7C8ZR48_OPUST^A0A7C8ZR48_OPUST^Q:522-683,H:16-68^87%ID^E:9.83e-21^SubName: Full=Sphingosine N-acyltransferase {ECO:0000313|EMBL:MBA4649632.1};^Eukaryota; Viridiplantae; Streptophyta; Embryophyta; Tracheophyta; Spermatophyta; Magnoliopsida; eudicotyledons; Gunneridae; Pentapetalae; Caryophyllales; Cactineae; Cactaceae; Opuntioideae; Opuntia	.	.	.	.	MBA0632037.1^MBA0632037.1^Q:561-683,H:6-46^75.6%ID^E:7.3e-12^.^.	.	.	.	.	.	.	.	GO:0016020^cellular_component^membrane`GO:0050291^molecular_function^sphingosine N-acyltransferase activity`GO:0046513^biological_process^ceramide biosynthetic process	.	.	.	.
DN7459_c0_g1	TRINITY_DN7459_c0_g1_i3	A0A7C8ZT55_OPUST^A0A7C8ZT55_OPUST^Q:109-348,H:26-108^74.7%ID^E:2.25e-33^SubName: Full=Sphingosine N-acyltransferase {ECO:0000313|EMBL:MBA4649633.1};^Eukaryota; Viridiplantae; Streptophyta; Embryophyta; Tracheophyta; Spermatophyta; Magnoliopsida; eudicotyledons; Gunneridae; Pentapetalae; Caryophyllales; Cactineae; Cactaceae; Opuntioideae; Opuntia	.	TRINITY_DN7459_c0_g1_i3.p1	40-348[+]	A0A7C8ZT55_OPUST^A0A7C8ZT55_OPUST^Q:24-103,H:26-108^74.7%ID^E:1.36e-33^SubName: Full=Sphingosine N-acyltransferase {ECO:0000313|EMBL:MBA4649633.1};^Eukaryota; Viridiplantae; Streptophyta; Embryophyta; Tracheophyta; Spermatophyta; Magnoliopsida; eudicotyledons; Gunneridae; Pentapetalae; Caryophyllales; Cactineae; Cactaceae; Opuntioideae; Opuntia	KAJ8440934.1^KAJ8440934.1^Q:163-348,H:1-62^96.8%ID^E:5.26e-33^.^.	KAJ8440934.1^KAJ8440934.1^Q:42-103,H:1-62^96.8%ID^E:3.17e-33^.^.	KAJ8440934.1^KAJ8440934.1^Q:42-103,H:1-62^96.8%ID^E:8.42e-32^.^.	.	.	.	.	.	GO:0016020^cellular_component^membrane`GO:0050291^molecular_function^sphingosine N-acyltransferase activity`GO:0046513^biological_process^ceramide biosynthetic process	GO:0016020^cellular_component^membrane`GO:0050291^molecular_function^sphingosine N-acyltransferase activity`GO:0046513^biological_process^ceramide biosynthetic process	.	.	.
DN7459_c0_g1	TRINITY_DN7459_c0_g1_i4	A0A7C8ZR48_OPUST^A0A7C8ZR48_OPUST^Q:522-863,H:16-128^90.4%ID^E:9.34e-65^SubName: Full=Sphingosine N-acyltransferase {ECO:0000313|EMBL:MBA4649632.1};^Eukaryota; Viridiplantae; Streptophyta; Embryophyta; Tracheophyta; Spermatophyta; Magnoliopsida; eudicotyledons; Gunneridae; Pentapetalae; Caryophyllales; Cactineae; Cactaceae; Opuntioideae; Opuntia	.	TRINITY_DN7459_c0_g1_i4.p1	537-863[+]	A0A7C8ZT55_OPUST^A0A7C8ZT55_OPUST^Q:1-109,H:1-108^90.8%ID^E:3.49e-65^SubName: Full=Sphingosine N-acyltransferase {ECO:0000313|EMBL:MBA4649633.1};^Eukaryota; Viridiplantae; Streptophyta; Embryophyta; Tracheophyta; Spermatophyta; Magnoliopsida; eudicotyledons; Gunneridae; Pentapetalae; Caryophyllales; Cactineae; Cactaceae; Opuntioideae; Opuntia	XP_023549522.1^XP_023549522.1^Q:543-863,H:1-106^75.7%ID^E:5.28e-48^.^.	XP_023549522.1^XP_023549522.1^Q:3-109,H:1-106^75.7%ID^E:3.31e-51^.^.	XP_023549522.1^XP_023549522.1^Q:3-109,H:1-106^75.7%ID^E:8.79e-50^.^.	.	.	.	.	.	GO:0016020^cellular_component^membrane`GO:0050291^molecular_function^sphingosine N-acyltransferase activity`GO:0046513^biological_process^ceramide biosynthetic process	GO:0016020^cellular_component^membrane`GO:0050291^molecular_function^sphingosine N-acyltransferase activity`GO:0046513^biological_process^ceramide biosynthetic process	.	.	.
DN7459_c1_g1	TRINITY_DN7459_c1_g1_i19	A0A125S655_MESCR^A0A125S655_MESCR^Q:1181-2644,H:1-486^78.7%ID^E:1.84e-270^SubName: Full=Serine/threonine and tyrosine kinase HT1 {ECO:0000313|EMBL:AME15293.1};^Eukaryota; Viridiplantae; Streptophyta; Embryophyta; Tracheophyta; Spermatophyta; Magnoliopsida; eudicotyledons; Gunneridae; Pentapetalae; Caryophyllales; Aizoaceae; Mesembryanthemum; Mesembryanthemum subgen. Cryophytum	.	TRINITY_DN7459_c1_g1_i19.p1	1181-2650[+]	A0A125S655_MESCR^A0A125S655_MESCR^Q:1-488,H:1-486^78.7%ID^E:1.33e-287^SubName: Full=Serine/threonine and tyrosine kinase HT1 {ECO:0000313|EMBL:AME15293.1};^Eukaryota; Viridiplantae; Streptophyta; Embryophyta; Tracheophyta; Spermatophyta; Magnoliopsida; eudicotyledons; Gunneridae; Pentapetalae; Caryophyllales; Aizoaceae; Mesembryanthemum; Mesembryanthemum subgen. Cryophytum	KAJ8448013.1^KAJ8448013.1^Q:1181-2647,H:1-489^97.8%ID^E:0^.^.	KAJ8448013.1^KAJ8448013.1^Q:1-489,H:1-489^97.8%ID^E:0^.^.	KAJ8448013.1^KAJ8448013.1^Q:1-489,H:1-489^97.8%ID^E:0^.^.	PF07714.20^PK_Tyr_Ser-Thr^Protein tyrosine and serine/threonine kinase^187-438^E:1.4e-62`PF00069.28^Pkinase^Protein kinase domain^191-436^E:6.7e-57	.	.	.	.	GO:0005524^molecular_function^ATP binding`GO:0004672^molecular_function^protein kinase activity`GO:0006468^biological_process^protein phosphorylation	GO:0005524^molecular_function^ATP binding`GO:0004672^molecular_function^protein kinase activity`GO:0006468^biological_process^protein phosphorylation	GO:0004672^molecular_function^protein kinase activity`GO:0006468^biological_process^protein phosphorylation`GO:0005524^molecular_function^ATP binding	.	.
DN7459_c1_g1	TRINITY_DN7459_c1_g1_i22	A0A125S655_MESCR^A0A125S655_MESCR^Q:1181-2644,H:1-486^78.7%ID^E:3.93e-270^SubName: Full=Serine/threonine and tyrosine kinase HT1 {ECO:0000313|EMBL:AME15293.1};^Eukaryota; Viridiplantae; Streptophyta; Embryophyta; Tracheophyta; Spermatophyta; Magnoliopsida; eudicotyledons; Gunneridae; Pentapetalae; Caryophyllales; Aizoaceae; Mesembryanthemum; Mesembryanthemum subgen. Cryophytum	.	TRINITY_DN7459_c1_g1_i22.p1	1181-2650[+]	A0A125S655_MESCR^A0A125S655_MESCR^Q:1-488,H:1-486^78.7%ID^E:1.33e-287^SubName: Full=Serine/threonine and tyrosine kinase HT1 {ECO:0000313|EMBL:AME15293.1};^Eukaryota; Viridiplantae; Streptophyta; Embryophyta; Tracheophyta; Spermatophyta; Magnoliopsida; eudicotyledons; Gunneridae; Pentapetalae; Caryophyllales; Aizoaceae; Mesembryanthemum; Mesembryanthemum subgen. Cryophytum	KAJ8448013.1^KAJ8448013.1^Q:1181-2647,H:1-489^97.8%ID^E:0^.^.	KAJ8448013.1^KAJ8448013.1^Q:1-489,H:1-489^97.8%ID^E:0^.^.	KAJ8448013.1^KAJ8448013.1^Q:1-489,H:1-489^97.8%ID^E:0^.^.	PF07714.20^PK_Tyr_Ser-Thr^Protein tyrosine and serine/threonine kinase^187-438^E:1.4e-62`PF00069.28^Pkinase^Protein kinase domain^191-436^E:6.7e-57	.	.	.	.	GO:0005524^molecular_function^ATP binding`GO:0004672^molecular_function^protein kinase activity`GO:0006468^biological_process^protein phosphorylation	GO:0005524^molecular_function^ATP binding`GO:0004672^molecular_function^protein kinase activity`GO:0006468^biological_process^protein phosphorylation	GO:0004672^molecular_function^protein kinase activity`GO:0006468^biological_process^protein phosphorylation`GO:0005524^molecular_function^ATP binding	.	.
DN7459_c1_g1	TRINITY_DN7459_c1_g1_i28	A0A125S655_MESCR^A0A125S655_MESCR^Q:1181-2644,H:1-486^78.7%ID^E:2.02e-272^SubName: Full=Serine/threonine and tyrosine kinase HT1 {ECO:0000313|EMBL:AME15293.1};^Eukaryota; Viridiplantae; Streptophyta; Embryophyta; Tracheophyta; Spermatophyta; Magnoliopsida; eudicotyledons; Gunneridae; Pentapetalae; Caryophyllales; Aizoaceae; Mesembryanthemum; Mesembryanthemum subgen. Cryophytum	.	TRINITY_DN7459_c1_g1_i28.p1	1181-2650[+]	A0A125S655_MESCR^A0A125S655_MESCR^Q:1-488,H:1-486^78.7%ID^E:1.33e-287^SubName: Full=Serine/threonine and tyrosine kinase HT1 {ECO:0000313|EMBL:AME15293.1};^Eukaryota; Viridiplantae; Streptophyta; Embryophyta; Tracheophyta; Spermatophyta; Magnoliopsida; eudicotyledons; Gunneridae; Pentapetalae; Caryophyllales; Aizoaceae; Mesembryanthemum; Mesembryanthemum subgen. Cryophytum	KAJ8448013.1^KAJ8448013.1^Q:1181-2647,H:1-489^97.8%ID^E:0^.^.	KAJ8448013.1^KAJ8448013.1^Q:1-489,H:1-489^97.8%ID^E:0^.^.	KAJ8448013.1^KAJ8448013.1^Q:1-489,H:1-489^97.8%ID^E:0^.^.	PF07714.20^PK_Tyr_Ser-Thr^Protein tyrosine and serine/threonine kinase^187-438^E:1.4e-62`PF00069.28^Pkinase^Protein kinase domain^191-436^E:6.7e-57	.	.	.	.	GO:0005524^molecular_function^ATP binding`GO:0004672^molecular_function^protein kinase activity`GO:0006468^biological_process^protein phosphorylation	GO:0005524^molecular_function^ATP binding`GO:0004672^molecular_function^protein kinase activity`GO:0006468^biological_process^protein phosphorylation	GO:0004672^molecular_function^protein kinase activity`GO:0006468^biological_process^protein phosphorylation`GO:0005524^molecular_function^ATP binding	.	.
DN7459_c1_g1	TRINITY_DN7459_c1_g1_i29	A0A125S655_MESCR^A0A125S655_MESCR^Q:591-2054,H:1-486^78.7%ID^E:9.7e-272^SubName: Full=Serine/threonine and tyrosine kinase HT1 {ECO:0000313|EMBL:AME15293.1};^Eukaryota; Viridiplantae; Streptophyta; Embryophyta; Tracheophyta; Spermatophyta; Magnoliopsida; eudicotyledons; Gunneridae; Pentapetalae; Caryophyllales; Aizoaceae; Mesembryanthemum; Mesembryanthemum subgen. Cryophytum	.	TRINITY_DN7459_c1_g1_i29.p1	591-2060[+]	A0A125S655_MESCR^A0A125S655_MESCR^Q:1-488,H:1-486^78.7%ID^E:1.33e-287^SubName: Full=Serine/threonine and tyrosine kinase HT1 {ECO:0000313|EMBL:AME15293.1};^Eukaryota; Viridiplantae; Streptophyta; Embryophyta; Tracheophyta; Spermatophyta; Magnoliopsida; eudicotyledons; Gunneridae; Pentapetalae; Caryophyllales; Aizoaceae; Mesembryanthemum; Mesembryanthemum subgen. Cryophytum	KAJ8448013.1^KAJ8448013.1^Q:591-2057,H:1-489^97.8%ID^E:0^.^.	KAJ8448013.1^KAJ8448013.1^Q:1-489,H:1-489^97.8%ID^E:0^.^.	KAJ8448013.1^KAJ8448013.1^Q:1-489,H:1-489^97.8%ID^E:0^.^.	PF07714.20^PK_Tyr_Ser-Thr^Protein tyrosine and serine/threonine kinase^187-438^E:1.4e-62`PF00069.28^Pkinase^Protein kinase domain^191-436^E:6.7e-57	.	.	.	.	GO:0005524^molecular_function^ATP binding`GO:0004672^molecular_function^protein kinase activity`GO:0006468^biological_process^protein phosphorylation	GO:0005524^molecular_function^ATP binding`GO:0004672^molecular_function^protein kinase activity`GO:0006468^biological_process^protein phosphorylation	GO:0004672^molecular_function^protein kinase activity`GO:0006468^biological_process^protein phosphorylation`GO:0005524^molecular_function^ATP binding	.	.
DN7459_c1_g1	TRINITY_DN7459_c1_g1_i7	A0A125S655_MESCR^A0A125S655_MESCR^Q:1181-2644,H:1-486^78.7%ID^E:5.86e-270^SubName: Full=Serine/threonine and tyrosine kinase HT1 {ECO:0000313|EMBL:AME15293.1};^Eukaryota; Viridiplantae; Streptophyta; Embryophyta; Tracheophyta; Spermatophyta; Magnoliopsida; eudicotyledons; Gunneridae; Pentapetalae; Caryophyllales; Aizoaceae; Mesembryanthemum; Mesembryanthemum subgen. Cryophytum	.	TRINITY_DN7459_c1_g1_i7.p1	1181-2650[+]	A0A125S655_MESCR^A0A125S655_MESCR^Q:1-488,H:1-486^78.7%ID^E:1.33e-287^SubName: Full=Serine/threonine and tyrosine kinase HT1 {ECO:0000313|EMBL:AME15293.1};^Eukaryota; Viridiplantae; Streptophyta; Embryophyta; Tracheophyta; Spermatophyta; Magnoliopsida; eudicotyledons; Gunneridae; Pentapetalae; Caryophyllales; Aizoaceae; Mesembryanthemum; Mesembryanthemum subgen. Cryophytum	KAJ8448013.1^KAJ8448013.1^Q:1181-2647,H:1-489^97.8%ID^E:0^.^.	KAJ8448013.1^KAJ8448013.1^Q:1-489,H:1-489^97.8%ID^E:0^.^.	KAJ8448013.1^KAJ8448013.1^Q:1-489,H:1-489^97.8%ID^E:0^.^.	PF07714.20^PK_Tyr_Ser-Thr^Protein tyrosine and serine/threonine kinase^187-438^E:1.4e-62`PF00069.28^Pkinase^Protein kinase domain^191-436^E:6.7e-57	.	.	.	.	GO:0005524^molecular_function^ATP binding`GO:0004672^molecular_function^protein kinase activity`GO:0006468^biological_process^protein phosphorylation	GO:0005524^molecular_function^ATP binding`GO:0004672^molecular_function^protein kinase activity`GO:0006468^biological_process^protein phosphorylation	GO:0004672^molecular_function^protein kinase activity`GO:0006468^biological_process^protein phosphorylation`GO:0005524^molecular_function^ATP binding	.	.
DN7459_c1_g1	TRINITY_DN7459_c1_g1_i8	A0A125S655_MESCR^A0A125S655_MESCR^Q:1181-2644,H:1-486^78.7%ID^E:1.02e-272^SubName: Full=Serine/threonine and tyrosine kinase HT1 {ECO:0000313|EMBL:AME15293.1};^Eukaryota; Viridiplantae; Streptophyta; Embryophyta; Tracheophyta; Spermatophyta; Magnoliopsida; eudicotyledons; Gunneridae; Pentapetalae; Caryophyllales; Aizoaceae; Mesembryanthemum; Mesembryanthemum subgen. Cryophytum	.	TRINITY_DN7459_c1_g1_i8.p1	1181-2650[+]	A0A125S655_MESCR^A0A125S655_MESCR^Q:1-488,H:1-486^78.7%ID^E:1.33e-287^SubName: Full=Serine/threonine and tyrosine kinase HT1 {ECO:0000313|EMBL:AME15293.1};^Eukaryota; Viridiplantae; Streptophyta; Embryophyta; Tracheophyta; Spermatophyta; Magnoliopsida; eudicotyledons; Gunneridae; Pentapetalae; Caryophyllales; Aizoaceae; Mesembryanthemum; Mesembryanthemum subgen. Cryophytum	KAJ8448013.1^KAJ8448013.1^Q:1181-2647,H:1-489^97.8%ID^E:0^.^.	KAJ8448013.1^KAJ8448013.1^Q:1-489,H:1-489^97.8%ID^E:0^.^.	KAJ8448013.1^KAJ8448013.1^Q:1-489,H:1-489^97.8%ID^E:0^.^.	PF07714.20^PK_Tyr_Ser-Thr^Protein tyrosine and serine/threonine kinase^187-438^E:1.4e-62`PF00069.28^Pkinase^Protein kinase domain^191-436^E:6.7e-57	.	.	.	.	GO:0005524^molecular_function^ATP binding`GO:0004672^molecular_function^protein kinase activity`GO:0006468^biological_process^protein phosphorylation	GO:0005524^molecular_function^ATP binding`GO:0004672^molecular_function^protein kinase activity`GO:0006468^biological_process^protein phosphorylation	GO:0004672^molecular_function^protein kinase activity`GO:0006468^biological_process^protein phosphorylation`GO:0005524^molecular_function^ATP binding	.	.
DN7482_c0_g1	TRINITY_DN7482_c0_g1_i1	.	.	TRINITY_DN7482_c0_g1_i1.p1	3-419[-]	.	.	.	.	.	.	.	.	.	.	.	.	.	.
DN7467_c0_g1	TRINITY_DN7467_c0_g1_i1	.	.	.	.	.	.	.	.	.	.	.	.	.	.	.	.	.	.
DN7467_c0_g1	TRINITY_DN7467_c0_g1_i10	.	.	.	.	.	.	.	.	.	.	.	.	.	.	.	.	.	.
DN7467_c0_g1	TRINITY_DN7467_c0_g1_i13	.	.	.	.	.	.	.	.	.	.	.	.	.	.	.	.	.	.
DN7467_c0_g1	TRINITY_DN7467_c0_g1_i14	.	.	.	.	.	.	.	.	.	.	.	.	.	.	.	.	.	.
DN7467_c0_g1	TRINITY_DN7467_c0_g1_i15	.	.	.	.	.	.	.	.	.	.	.	.	.	.	.	.	.	.
DN7467_c0_g1	TRINITY_DN7467_c0_g1_i16	.	.	.	.	.	.	.	.	.	.	.	.	.	.	.	.	.	.
DN7467_c0_g1	TRINITY_DN7467_c0_g1_i17	.	.	.	.	.	.	.	.	.	.	.	.	.	.	.	.	.	.
DN7467_c0_g1	TRINITY_DN7467_c0_g1_i4	.	.	.	.	.	.	.	.	.	.	.	.	.	.	.	.	.	.
DN7467_c0_g1	TRINITY_DN7467_c0_g1_i5	.	.	.	.	.	.	.	.	.	.	.	.	.	.	.	.	.	.
DN7467_c0_g1	TRINITY_DN7467_c0_g1_i9	.	.	.	.	.	.	.	.	.	.	.	.	.	.	.	.	.	.
DN7467_c1_g1	TRINITY_DN7467_c1_g1_i1	.	.	.	.	.	.	.	.	.	.	.	.	.	.	.	.	.	.
DN7467_c3_g1	TRINITY_DN7467_c3_g1_i1	.	.	.	.	.	.	.	.	.	.	.	.	.	.	.	.	.	.
DN7467_c5_g1	TRINITY_DN7467_c5_g1_i1	.	.	.	.	.	.	.	.	.	.	.	.	.	.	.	.	.	.
DN7467_c6_g1	TRINITY_DN7467_c6_g1_i1	RDRP_PMV^RDRP_PMV^Q:200-63,H:143-188^63%ID^E:2.16e-08^RecName: Full=RNA replication protein;^Viruses; Riboviria; Orthornavirae; Kitrinoviricota; Alsuviricetes; Tymovirales; Alphaflexiviridae; Potexvirus	.	.	.	.	.	.	.	.	.	.	.	KEGG:vg:1494026	GO:0005524^molecular_function^ATP binding`GO:0016887^molecular_function^ATP hydrolysis activity`GO:0008174^molecular_function^mRNA methyltransferase activity`GO:0003723^molecular_function^RNA binding`GO:0003724^molecular_function^RNA helicase activity`GO:0003968^molecular_function^RNA-dependent RNA polymerase activity`GO:0006351^biological_process^DNA-templated transcription`GO:0006396^biological_process^RNA processing`GO:0039694^biological_process^viral RNA genome replication	.	.	.	.
DN7467_c7_g1	TRINITY_DN7467_c7_g1_i1	RDRP_ICRSV^RDRP_ICRSV^Q:4-303,H:20-118^43%ID^E:4.8e-15^RecName: Full=RNA replication protein;^Viruses; Riboviria; Orthornavirae; Kitrinoviricota; Alsuviricetes; Tymovirales; Alphaflexiviridae; Potexvirus; Mandarivirus	.	TRINITY_DN7467_c7_g1_i1.p1	1-303[+]	RDRP_ICRSV^RDRP_ICRSV^Q:2-101,H:20-118^43%ID^E:4.8e-15^RecName: Full=RNA replication protein;^Viruses; Riboviria; Orthornavirae; Kitrinoviricota; Alsuviricetes; Tymovirales; Alphaflexiviridae; Potexvirus; Mandarivirus	.	.	DAD54465.1^DAD54465.1^Q:1-101,H:19-119^87.1%ID^E:1.64e-47^.^.	PF01660.20^Vmethyltransf^Viral methyltransferase^22-94^E:5.1e-15	.	.	.	KEGG:vg:922105	GO:0005524^molecular_function^ATP binding`GO:0016887^molecular_function^ATP hydrolysis activity`GO:0051213^molecular_function^dioxygenase activity`GO:0046872^molecular_function^metal ion binding`GO:0008174^molecular_function^mRNA methyltransferase activity`GO:0003723^molecular_function^RNA binding`GO:0003724^molecular_function^RNA helicase activity`GO:0003968^molecular_function^RNA-dependent RNA polymerase activity`GO:0006351^biological_process^DNA-templated transcription`GO:0006396^biological_process^RNA processing`GO:0039694^biological_process^viral RNA genome replication	GO:0005524^molecular_function^ATP binding`GO:0016887^molecular_function^ATP hydrolysis activity`GO:0051213^molecular_function^dioxygenase activity`GO:0046872^molecular_function^metal ion binding`GO:0008174^molecular_function^mRNA methyltransferase activity`GO:0003723^molecular_function^RNA binding`GO:0003724^molecular_function^RNA helicase activity`GO:0003968^molecular_function^RNA-dependent RNA polymerase activity`GO:0006351^biological_process^DNA-templated transcription`GO:0006396^biological_process^RNA processing`GO:0039694^biological_process^viral RNA genome replication	GO:0003723^molecular_function^RNA binding`GO:0008174^molecular_function^mRNA methyltransferase activity`GO:0006396^biological_process^RNA processing`GO:0080009^biological_process^mRNA methylation	.	.
DN7483_c0_g1	TRINITY_DN7483_c0_g1_i1	.	.	.	.	.	.	.	.	.	.	.	.	.	.	.	.	.	.
DN7476_c0_g1	TRINITY_DN7476_c0_g1_i10	A0A0K9QH02_SPIOL^A0A0K9QH02_SPIOL^Q:521-967,H:1-149^86.6%ID^E:4.84e-74^RecName: Full=Zinc transporter ZTP29 {ECO:0000256|Google:ProtNLM};^Eukaryota; Viridiplantae; Streptophyta; Embryophyta; Tracheophyta; Spermatophyta; Magnoliopsida; eudicotyledons; Gunneridae; Pentapetalae; Caryophyllales; Chenopodiaceae; Chenopodioideae; Anserineae; Spinacia	.	TRINITY_DN7476_c0_g1_i10.p2	2-406[+]	.	KAJ8452552.1^KAJ8452552.1^Q:521-967,H:1-146^97.3%ID^E:2.4e-78^.^.	.	.	.	.	.	.	.	GO:0016020^cellular_component^membrane`GO:0005385^molecular_function^zinc ion transmembrane transporter activity`GO:0071577^biological_process^zinc ion transmembrane transport	.	.	.	.
DN7476_c0_g1	TRINITY_DN7476_c0_g1_i10	A0A0K9QH02_SPIOL^A0A0K9QH02_SPIOL^Q:521-967,H:1-149^86.6%ID^E:4.84e-74^RecName: Full=Zinc transporter ZTP29 {ECO:0000256|Google:ProtNLM};^Eukaryota; Viridiplantae; Streptophyta; Embryophyta; Tracheophyta; Spermatophyta; Magnoliopsida; eudicotyledons; Gunneridae; Pentapetalae; Caryophyllales; Chenopodiaceae; Chenopodioideae; Anserineae; Spinacia	.	TRINITY_DN7476_c0_g1_i10.p1	521-1018[+]	A0A0K9QH02_SPIOL^A0A0K9QH02_SPIOL^Q:1-149,H:1-149^86.6%ID^E:4.76e-82^RecName: Full=Zinc transporter ZTP29 {ECO:0000256|Google:ProtNLM};^Eukaryota; Viridiplantae; Streptophyta; Embryophyta; Tracheophyta; Spermatophyta; Magnoliopsida; eudicotyledons; Gunneridae; Pentapetalae; Caryophyllales; Chenopodiaceae; Chenopodioideae; Anserineae; Spinacia	KAJ8452552.1^KAJ8452552.1^Q:521-967,H:1-146^97.3%ID^E:2.4e-78^.^.	KAJ8452552.1^KAJ8452552.1^Q:1-149,H:1-146^97.3%ID^E:8.95e-87^.^.	KAJ8452552.1^KAJ8452552.1^Q:1-149,H:1-146^97.3%ID^E:2.38e-85^.^.	.	.	.	.	.	GO:0016020^cellular_component^membrane`GO:0005385^molecular_function^zinc ion transmembrane transporter activity`GO:0071577^biological_process^zinc ion transmembrane transport	GO:0016020^cellular_component^membrane`GO:0005385^molecular_function^zinc ion transmembrane transporter activity`GO:0071577^biological_process^zinc ion transmembrane transport	.	.	.
DN7476_c0_g1	TRINITY_DN7476_c0_g1_i11	W9RQX9_9ROSA^W9RQX9_9ROSA^Q:1666-1887,H:7-80^91.9%ID^E:1.48e-35^RecName: Full=Zinc transporter ZTP29 {ECO:0000256|Google:ProtNLM};^Eukaryota; Viridiplantae; Streptophyta; Embryophyta; Tracheophyta; Spermatophyta; Magnoliopsida; eudicotyledons; Gunneridae; Pentapetalae; rosids; fabids; Rosales; Moraceae; Morus	.	.	.	.	EXB93278.1^EXB93278.1^Q:1666-1887,H:7-80^91.9%ID^E:2.65e-35^.^.	.	.	.	.	.	.	.	GO:0016020^cellular_component^membrane	.	.	.	.
DN7476_c0_g1	TRINITY_DN7476_c0_g1_i13	A0A6P3ZR45_ZIZJJ^A0A6P3ZR45_ZIZJJ^Q:521-967,H:1-148^87.2%ID^E:1.43e-72^SubName: Full=Zinc transporter ZTP29-like {ECO:0000313|RefSeq:XP_015876021.1};^Eukaryota; Viridiplantae; Streptophyta; Embryophyta; Tracheophyta; Spermatophyta; Magnoliopsida; eudicotyledons; Gunneridae; Pentapetalae; rosids; fabids; Rosales; Rhamnaceae; Paliureae; Ziziphus	.	TRINITY_DN7476_c0_g1_i13.p1	521-1018[+]	A0A0K9QH02_SPIOL^A0A0K9QH02_SPIOL^Q:1-149,H:1-149^86.6%ID^E:4.76e-82^RecName: Full=Zinc transporter ZTP29 {ECO:0000256|Google:ProtNLM};^Eukaryota; Viridiplantae; Streptophyta; Embryophyta; Tracheophyta; Spermatophyta; Magnoliopsida; eudicotyledons; Gunneridae; Pentapetalae; Caryophyllales; Chenopodiaceae; Chenopodioideae; Anserineae; Spinacia	KAJ8452552.1^KAJ8452552.1^Q:521-967,H:1-146^97.3%ID^E:1.52e-76^.^.	KAJ8452552.1^KAJ8452552.1^Q:1-149,H:1-146^97.3%ID^E:8.95e-87^.^.	KAJ8452552.1^KAJ8452552.1^Q:1-149,H:1-146^97.3%ID^E:2.38e-85^.^.	.	.	.	.	KEGG:zju:107412711	GO:0016020^cellular_component^membrane`GO:0046873^molecular_function^metal ion transmembrane transporter activity	GO:0016020^cellular_component^membrane`GO:0005385^molecular_function^zinc ion transmembrane transporter activity`GO:0071577^biological_process^zinc ion transmembrane transport	.	.	.
DN7476_c0_g1	TRINITY_DN7476_c0_g1_i13	A0A6P3ZR45_ZIZJJ^A0A6P3ZR45_ZIZJJ^Q:521-967,H:1-148^87.2%ID^E:1.43e-72^SubName: Full=Zinc transporter ZTP29-like {ECO:0000313|RefSeq:XP_015876021.1};^Eukaryota; Viridiplantae; Streptophyta; Embryophyta; Tracheophyta; Spermatophyta; Magnoliopsida; eudicotyledons; Gunneridae; Pentapetalae; rosids; fabids; Rosales; Rhamnaceae; Paliureae; Ziziphus	.	TRINITY_DN7476_c0_g1_i13.p2	2-406[+]	.	KAJ8452552.1^KAJ8452552.1^Q:521-967,H:1-146^97.3%ID^E:1.52e-76^.^.	.	.	.	.	.	.	KEGG:zju:107412711	GO:0016020^cellular_component^membrane`GO:0046873^molecular_function^metal ion transmembrane transporter activity	.	.	.	.
DN7476_c0_g1	TRINITY_DN7476_c0_g1_i16	A0A0K9QH02_SPIOL^A0A0K9QH02_SPIOL^Q:521-1306,H:1-262^89.3%ID^E:1.93e-140^RecName: Full=Zinc transporter ZTP29 {ECO:0000256|Google:ProtNLM};^Eukaryota; Viridiplantae; Streptophyta; Embryophyta; Tracheophyta; Spermatophyta; Magnoliopsida; eudicotyledons; Gunneridae; Pentapetalae; Caryophyllales; Chenopodiaceae; Chenopodioideae; Anserineae; Spinacia	.	TRINITY_DN7476_c0_g1_i16.p2	2-406[+]	.	KAJ8452552.1^KAJ8452552.1^Q:521-1306,H:1-259^98.1%ID^E:3.28e-148^.^.	.	.	.	.	.	.	.	GO:0016020^cellular_component^membrane`GO:0005385^molecular_function^zinc ion transmembrane transporter activity`GO:0071577^biological_process^zinc ion transmembrane transport	.	.	.	.
DN7476_c0_g1	TRINITY_DN7476_c0_g1_i16	A0A0K9QH02_SPIOL^A0A0K9QH02_SPIOL^Q:521-1306,H:1-262^89.3%ID^E:1.93e-140^RecName: Full=Zinc transporter ZTP29 {ECO:0000256|Google:ProtNLM};^Eukaryota; Viridiplantae; Streptophyta; Embryophyta; Tracheophyta; Spermatophyta; Magnoliopsida; eudicotyledons; Gunneridae; Pentapetalae; Caryophyllales; Chenopodiaceae; Chenopodioideae; Anserineae; Spinacia	.	TRINITY_DN7476_c0_g1_i16.p1	521-1312[+]	A0A0K9QH02_SPIOL^A0A0K9QH02_SPIOL^Q:1-262,H:1-262^89.3%ID^E:5.88e-149^RecName: Full=Zinc transporter ZTP29 {ECO:0000256|Google:ProtNLM};^Eukaryota; Viridiplantae; Streptophyta; Embryophyta; Tracheophyta; Spermatophyta; Magnoliopsida; eudicotyledons; Gunneridae; Pentapetalae; Caryophyllales; Chenopodiaceae; Chenopodioideae; Anserineae; Spinacia	KAJ8452552.1^KAJ8452552.1^Q:521-1306,H:1-259^98.1%ID^E:3.28e-148^.^.	KAJ8452552.1^KAJ8452552.1^Q:1-262,H:1-259^98.1%ID^E:7.07e-157^.^.	KAJ8452552.1^KAJ8452552.1^Q:1-262,H:1-259^98.1%ID^E:1.88e-155^.^.	PF02535.25^Zip^ZIP Zinc transporter^100-261^E:2.2e-19	.	.	.	.	GO:0016020^cellular_component^membrane`GO:0005385^molecular_function^zinc ion transmembrane transporter activity`GO:0071577^biological_process^zinc ion transmembrane transport	GO:0016020^cellular_component^membrane`GO:0005385^molecular_function^zinc ion transmembrane transporter activity`GO:0071577^biological_process^zinc ion transmembrane transport	GO:0046873^molecular_function^metal ion transmembrane transporter activity`GO:0030001^biological_process^metal ion transport`GO:0055085^biological_process^transmembrane transport`GO:0016020^cellular_component^membrane	.	.
DN7476_c0_g1	TRINITY_DN7476_c0_g1_i17	A0A6P3ZR45_ZIZJJ^A0A6P3ZR45_ZIZJJ^Q:521-916,H:1-131^85.6%ID^E:2.8e-66^SubName: Full=Zinc transporter ZTP29-like {ECO:0000313|RefSeq:XP_015876021.1};^Eukaryota; Viridiplantae; Streptophyta; Embryophyta; Tracheophyta; Spermatophyta; Magnoliopsida; eudicotyledons; Gunneridae; Pentapetalae; rosids; fabids; Rosales; Rhamnaceae; Paliureae; Ziziphus	.	TRINITY_DN7476_c0_g1_i17.p1	521-946[+]	A0A6P3ZR45_ZIZJJ^A0A6P3ZR45_ZIZJJ^Q:1-132,H:1-131^85.6%ID^E:4.5e-69^SubName: Full=Zinc transporter ZTP29-like {ECO:0000313|RefSeq:XP_015876021.1};^Eukaryota; Viridiplantae; Streptophyta; Embryophyta; Tracheophyta; Spermatophyta; Magnoliopsida; eudicotyledons; Gunneridae; Pentapetalae; rosids; fabids; Rosales; Rhamnaceae; Paliureae; Ziziphus	KAJ8452552.1^KAJ8452552.1^Q:521-916,H:1-129^96.2%ID^E:1.57e-70^.^.	KAJ8452552.1^KAJ8452552.1^Q:1-132,H:1-129^96.2%ID^E:2.19e-73^.^.	KAJ8452552.1^KAJ8452552.1^Q:1-132,H:1-129^96.2%ID^E:5.81e-72^.^.	.	.	.	.	KEGG:zju:107412711	GO:0016020^cellular_component^membrane`GO:0046873^molecular_function^metal ion transmembrane transporter activity	GO:0016020^cellular_component^membrane`GO:0046873^molecular_function^metal ion transmembrane transporter activity	.	.	.
DN7476_c0_g1	TRINITY_DN7476_c0_g1_i17	A0A6P3ZR45_ZIZJJ^A0A6P3ZR45_ZIZJJ^Q:521-916,H:1-131^85.6%ID^E:2.8e-66^SubName: Full=Zinc transporter ZTP29-like {ECO:0000313|RefSeq:XP_015876021.1};^Eukaryota; Viridiplantae; Streptophyta; Embryophyta; Tracheophyta; Spermatophyta; Magnoliopsida; eudicotyledons; Gunneridae; Pentapetalae; rosids; fabids; Rosales; Rhamnaceae; Paliureae; Ziziphus	.	TRINITY_DN7476_c0_g1_i17.p2	2-406[+]	.	KAJ8452552.1^KAJ8452552.1^Q:521-916,H:1-129^96.2%ID^E:1.57e-70^.^.	.	.	.	.	.	.	KEGG:zju:107412711	GO:0016020^cellular_component^membrane`GO:0046873^molecular_function^metal ion transmembrane transporter activity	.	.	.	.
DN7476_c0_g1	TRINITY_DN7476_c0_g1_i21	A0A6P3ZR45_ZIZJJ^A0A6P3ZR45_ZIZJJ^Q:521-967,H:1-148^87.2%ID^E:1.35e-72^SubName: Full=Zinc transporter ZTP29-like {ECO:0000313|RefSeq:XP_015876021.1};^Eukaryota; Viridiplantae; Streptophyta; Embryophyta; Tracheophyta; Spermatophyta; Magnoliopsida; eudicotyledons; Gunneridae; Pentapetalae; rosids; fabids; Rosales; Rhamnaceae; Paliureae; Ziziphus	.	TRINITY_DN7476_c0_g1_i21.p2	2-406[+]	.	KAJ8452552.1^KAJ8452552.1^Q:521-967,H:1-146^97.3%ID^E:1.39e-76^.^.	.	.	.	.	.	.	KEGG:zju:107412711	GO:0016020^cellular_component^membrane`GO:0046873^molecular_function^metal ion transmembrane transporter activity	.	.	.	.
DN7476_c0_g1	TRINITY_DN7476_c0_g1_i21	A0A6P3ZR45_ZIZJJ^A0A6P3ZR45_ZIZJJ^Q:521-967,H:1-148^87.2%ID^E:1.35e-72^SubName: Full=Zinc transporter ZTP29-like {ECO:0000313|RefSeq:XP_015876021.1};^Eukaryota; Viridiplantae; Streptophyta; Embryophyta; Tracheophyta; Spermatophyta; Magnoliopsida; eudicotyledons; Gunneridae; Pentapetalae; rosids; fabids; Rosales; Rhamnaceae; Paliureae; Ziziphus	.	TRINITY_DN7476_c0_g1_i21.p1	521-1018[+]	A0A0K9QH02_SPIOL^A0A0K9QH02_SPIOL^Q:1-149,H:1-149^86.6%ID^E:4.76e-82^RecName: Full=Zinc transporter ZTP29 {ECO:0000256|Google:ProtNLM};^Eukaryota; Viridiplantae; Streptophyta; Embryophyta; Tracheophyta; Spermatophyta; Magnoliopsida; eudicotyledons; Gunneridae; Pentapetalae; Caryophyllales; Chenopodiaceae; Chenopodioideae; Anserineae; Spinacia	KAJ8452552.1^KAJ8452552.1^Q:521-967,H:1-146^97.3%ID^E:1.39e-76^.^.	KAJ8452552.1^KAJ8452552.1^Q:1-149,H:1-146^97.3%ID^E:8.95e-87^.^.	KAJ8452552.1^KAJ8452552.1^Q:1-149,H:1-146^97.3%ID^E:2.38e-85^.^.	.	.	.	.	KEGG:zju:107412711	GO:0016020^cellular_component^membrane`GO:0046873^molecular_function^metal ion transmembrane transporter activity	GO:0016020^cellular_component^membrane`GO:0005385^molecular_function^zinc ion transmembrane transporter activity`GO:0071577^biological_process^zinc ion transmembrane transport	.	.	.
DN7476_c0_g1	TRINITY_DN7476_c0_g1_i25	A0A2P2ML98_RHIMU^A0A2P2ML98_RHIMU^Q:229-558,H:28-137^90.9%ID^E:1.93e-63^SubName: Full=Metal transporter family protein {ECO:0000313|EMBL:MBX30993.1};^Eukaryota; Viridiplantae; Streptophyta; Embryophyta; Tracheophyta; Spermatophyta; Magnoliopsida; eudicotyledons; Gunneridae; Pentapetalae; rosids; fabids; Malpighiales; Rhizophoraceae; Rhizophora	.	.	.	.	KAJ6713348.1^KAJ6713348.1^Q:1-558,H:111-278^65.4%ID^E:1.58e-75^.^.	.	.	.	.	.	.	.	GO:0016020^cellular_component^membrane`GO:0046873^molecular_function^metal ion transmembrane transporter activity	.	.	.	.
DN7476_c0_g1	TRINITY_DN7476_c0_g1_i3	A0A803KM42_CHEQI^A0A803KM42_CHEQI^Q:521-1153,H:1-220^76.8%ID^E:3.82e-84^RecName: Full=Zinc transporter ZTP29 {ECO:0000256|Google:ProtNLM};^Eukaryota; Viridiplantae; Streptophyta; Embryophyta; Tracheophyta; Spermatophyta; Magnoliopsida; eudicotyledons; Gunneridae; Pentapetalae; Caryophyllales; Chenopodiaceae; Chenopodioideae; Atripliceae; Chenopodium	.	TRINITY_DN7476_c0_g1_i3.p2	2-406[+]	.	KAJ8452552.1^KAJ8452552.1^Q:521-1063,H:1-178^97.2%ID^E:3.52e-88^.^.	.	.	.	.	.	.	.	GO:0016020^cellular_component^membrane`GO:0046873^molecular_function^metal ion transmembrane transporter activity	.	.	.	.
DN7476_c0_g1	TRINITY_DN7476_c0_g1_i3	A0A803KM42_CHEQI^A0A803KM42_CHEQI^Q:521-1153,H:1-220^76.8%ID^E:3.82e-84^RecName: Full=Zinc transporter ZTP29 {ECO:0000256|Google:ProtNLM};^Eukaryota; Viridiplantae; Streptophyta; Embryophyta; Tracheophyta; Spermatophyta; Magnoliopsida; eudicotyledons; Gunneridae; Pentapetalae; Caryophyllales; Chenopodiaceae; Chenopodioideae; Atripliceae; Chenopodium	.	TRINITY_DN7476_c0_g1_i3.p1	521-1069[+]	A0A0K9QH02_SPIOL^A0A0K9QH02_SPIOL^Q:1-181,H:1-181^87.8%ID^E:1.26e-91^RecName: Full=Zinc transporter ZTP29 {ECO:0000256|Google:ProtNLM};^Eukaryota; Viridiplantae; Streptophyta; Embryophyta; Tracheophyta; Spermatophyta; Magnoliopsida; eudicotyledons; Gunneridae; Pentapetalae; Caryophyllales; Chenopodiaceae; Chenopodioideae; Anserineae; Spinacia	KAJ8452552.1^KAJ8452552.1^Q:521-1063,H:1-178^97.2%ID^E:3.52e-88^.^.	KAJ8452552.1^KAJ8452552.1^Q:1-181,H:1-178^97.2%ID^E:2.37e-96^.^.	KAJ8452552.1^KAJ8452552.1^Q:1-181,H:1-178^97.2%ID^E:6.29e-95^.^.	PF02535.25^Zip^ZIP Zinc transporter^99-177^E:6.9e-11	.	.	.	.	GO:0016020^cellular_component^membrane`GO:0046873^molecular_function^metal ion transmembrane transporter activity	GO:0016020^cellular_component^membrane`GO:0005385^molecular_function^zinc ion transmembrane transporter activity`GO:0071577^biological_process^zinc ion transmembrane transport	GO:0046873^molecular_function^metal ion transmembrane transporter activity`GO:0030001^biological_process^metal ion transport`GO:0055085^biological_process^transmembrane transport`GO:0016020^cellular_component^membrane	.	.
DN7476_c0_g1	TRINITY_DN7476_c0_g1_i6	A0A6P3ZR45_ZIZJJ^A0A6P3ZR45_ZIZJJ^Q:521-967,H:1-148^87.2%ID^E:7.13e-73^SubName: Full=Zinc transporter ZTP29-like {ECO:0000313|RefSeq:XP_015876021.1};^Eukaryota; Viridiplantae; Streptophyta; Embryophyta; Tracheophyta; Spermatophyta; Magnoliopsida; eudicotyledons; Gunneridae; Pentapetalae; rosids; fabids; Rosales; Rhamnaceae; Paliureae; Ziziphus	.	TRINITY_DN7476_c0_g1_i6.p1	521-1018[+]	A0A0K9QH02_SPIOL^A0A0K9QH02_SPIOL^Q:1-149,H:1-149^86.6%ID^E:4.76e-82^RecName: Full=Zinc transporter ZTP29 {ECO:0000256|Google:ProtNLM};^Eukaryota; Viridiplantae; Streptophyta; Embryophyta; Tracheophyta; Spermatophyta; Magnoliopsida; eudicotyledons; Gunneridae; Pentapetalae; Caryophyllales; Chenopodiaceae; Chenopodioideae; Anserineae; Spinacia	KAJ8452552.1^KAJ8452552.1^Q:521-967,H:1-146^97.3%ID^E:5.39e-77^.^.	KAJ8452552.1^KAJ8452552.1^Q:1-149,H:1-146^97.3%ID^E:8.95e-87^.^.	KAJ8452552.1^KAJ8452552.1^Q:1-149,H:1-146^97.3%ID^E:2.38e-85^.^.	.	.	.	.	KEGG:zju:107412711	GO:0016020^cellular_component^membrane`GO:0046873^molecular_function^metal ion transmembrane transporter activity	GO:0016020^cellular_component^membrane`GO:0005385^molecular_function^zinc ion transmembrane transporter activity`GO:0071577^biological_process^zinc ion transmembrane transport	.	.	.
DN7476_c0_g1	TRINITY_DN7476_c0_g1_i6	A0A6P3ZR45_ZIZJJ^A0A6P3ZR45_ZIZJJ^Q:521-967,H:1-148^87.2%ID^E:7.13e-73^SubName: Full=Zinc transporter ZTP29-like {ECO:0000313|RefSeq:XP_015876021.1};^Eukaryota; Viridiplantae; Streptophyta; Embryophyta; Tracheophyta; Spermatophyta; Magnoliopsida; eudicotyledons; Gunneridae; Pentapetalae; rosids; fabids; Rosales; Rhamnaceae; Paliureae; Ziziphus	.	TRINITY_DN7476_c0_g1_i6.p2	2-406[+]	.	KAJ8452552.1^KAJ8452552.1^Q:521-967,H:1-146^97.3%ID^E:5.39e-77^.^.	.	.	.	.	.	.	KEGG:zju:107412711	GO:0016020^cellular_component^membrane`GO:0046873^molecular_function^metal ion transmembrane transporter activity	.	.	.	.
DN7476_c0_g1	TRINITY_DN7476_c0_g1_i7	A0A2P2ML98_RHIMU^A0A2P2ML98_RHIMU^Q:229-645,H:28-137^71.9%ID^E:1.24e-57^SubName: Full=Metal transporter family protein {ECO:0000313|EMBL:MBX30993.1};^Eukaryota; Viridiplantae; Streptophyta; Embryophyta; Tracheophyta; Spermatophyta; Magnoliopsida; eudicotyledons; Gunneridae; Pentapetalae; rosids; fabids; Malpighiales; Rhizophoraceae; Rhizophora	.	.	.	.	KAJ6713348.1^KAJ6713348.1^Q:1-645,H:111-278^57.4%ID^E:1.08e-69^.^.	.	.	.	.	.	.	.	GO:0016020^cellular_component^membrane`GO:0046873^molecular_function^metal ion transmembrane transporter activity	.	.	.	.
DN7476_c1_g1	TRINITY_DN7476_c1_g1_i1	.	.	.	.	.	.	.	.	.	.	.	.	.	.	.	.	.	.
DN7433_c0_g1	TRINITY_DN7433_c0_g1_i12	A0A0K9S3B7_SPIOL^A0A0K9S3B7_SPIOL^Q:93-3164,H:3-1023^78.1%ID^E:0^RecName: Full=Calcium-transporting ATPase {ECO:0000256|RuleBase:RU361146};^Eukaryota; Viridiplantae; Streptophyta; Embryophyta; Tracheophyta; Spermatophyta; Magnoliopsida; eudicotyledons; Gunneridae; Pentapetalae; Caryophyllales; Chenopodiaceae; Chenopodioideae; Anserineae; Spinacia	.	TRINITY_DN7433_c0_g1_i12.p1	84-3167[+]	A0A0K9S3B7_SPIOL^A0A0K9S3B7_SPIOL^Q:4-1027,H:3-1023^78.1%ID^E:0^RecName: Full=Calcium-transporting ATPase {ECO:0000256|RuleBase:RU361146};^Eukaryota; Viridiplantae; Streptophyta; Embryophyta; Tracheophyta; Spermatophyta; Magnoliopsida; eudicotyledons; Gunneridae; Pentapetalae; Caryophyllales; Chenopodiaceae; Chenopodioideae; Anserineae; Spinacia	KAJ8449825.1^KAJ8449825.1^Q:84-3164,H:1-960^91.3%ID^E:0^.^.	KAJ8449825.1^KAJ8449825.1^Q:1-1027,H:1-960^91.3%ID^E:0^.^.	KAJ8449825.1^KAJ8449825.1^Q:1-1027,H:1-960^91.3%ID^E:0^.^.	PF12515.11^CaATP_NAI^Ca2+-ATPase N terminal autoinhibitory domain^7-50^E:1.9e-15`PF00690.29^Cation_ATPase_N^Cation transporter/ATPase, N-terminus^112-178^E:5.2e-18`PF00122.23^E1-E2_ATPase^E1-E2 ATPase^231-425^E:2.7e-40`PF00702.29^Hydrolase^haloacid dehalogenase-like hydrolase^443-755^E:1.7e-18`PF13246.9^Cation_ATPase^Cation transport ATPase (P-type)^499-581^E:9.5e-19`PF00689.24^Cation_ATPase_C^Cation transporting ATPase, C-terminus^827-1000^E:6.8e-42	.	.	.	.	GO:0043231^cellular_component^intracellular membrane-bounded organelle`GO:0016020^cellular_component^membrane`GO:0005524^molecular_function^ATP binding`GO:0016887^molecular_function^ATP hydrolysis activity`GO:0005516^molecular_function^calmodulin binding`GO:0005388^molecular_function^P-type calcium transporter activity	GO:0043231^cellular_component^intracellular membrane-bounded organelle`GO:0016020^cellular_component^membrane`GO:0005524^molecular_function^ATP binding`GO:0016887^molecular_function^ATP hydrolysis activity`GO:0005516^molecular_function^calmodulin binding`GO:0005388^molecular_function^P-type calcium transporter activity	GO:0005516^molecular_function^calmodulin binding	.	.
DN7433_c0_g1	TRINITY_DN7433_c0_g1_i14	A0A4U5NN29_POPAL^A0A4U5NN29_POPAL^Q:3-968,H:73-395^81.4%ID^E:2.53e-180^RecName: Full=Calcium-transporting ATPase {ECO:0000256|RuleBase:RU361146};^Eukaryota; Viridiplantae; Streptophyta; Embryophyta; Tracheophyta; Spermatophyta; Magnoliopsida; eudicotyledons; Gunneridae; Pentapetalae; rosids; fabids; Malpighiales; Salicaceae; Saliceae; Populus	.	TRINITY_DN7433_c0_g1_i14.p1	3-968[+]	A0A4U5NN29_POPAL^A0A4U5NN29_POPAL^Q:1-322,H:73-395^81.4%ID^E:2.53e-180^RecName: Full=Calcium-transporting ATPase {ECO:0000256|RuleBase:RU361146};^Eukaryota; Viridiplantae; Streptophyta; Embryophyta; Tracheophyta; Spermatophyta; Magnoliopsida; eudicotyledons; Gunneridae; Pentapetalae; rosids; fabids; Malpighiales; Salicaceae; Saliceae; Populus	KAJ8420735.1^KAJ8420735.1^Q:3-968,H:650-971^96.6%ID^E:1.19e-207^.^.	KAJ8420735.1^KAJ8420735.1^Q:1-322,H:650-971^96.6%ID^E:1.19e-207^.^.	KAJ8420735.1^KAJ8420735.1^Q:1-322,H:650-971^96.6%ID^E:3.17e-206^.^.	PF00702.29^Hydrolase^haloacid dehalogenase-like hydrolase^1-107^E:2.2e-11`PF08282.15^Hydrolase_3^haloacid dehalogenase-like hydrolase^79-135^E:0.00014`PF00689.24^Cation_ATPase_C^Cation transporting ATPase, C-terminus^178-317^E:1.1e-36	.	.	.	.	GO:0016020^cellular_component^membrane`GO:0005524^molecular_function^ATP binding`GO:0016887^molecular_function^ATP hydrolysis activity`GO:0005388^molecular_function^P-type calcium transporter activity	GO:0016020^cellular_component^membrane`GO:0005524^molecular_function^ATP binding`GO:0016887^molecular_function^ATP hydrolysis activity`GO:0005388^molecular_function^P-type calcium transporter activity	.	.	.
DN7433_c0_g1	TRINITY_DN7433_c0_g1_i15	A0A0K9S3B7_SPIOL^A0A0K9S3B7_SPIOL^Q:93-3158,H:3-1023^78.7%ID^E:0^RecName: Full=Calcium-transporting ATPase {ECO:0000256|RuleBase:RU361146};^Eukaryota; Viridiplantae; Streptophyta; Embryophyta; Tracheophyta; Spermatophyta; Magnoliopsida; eudicotyledons; Gunneridae; Pentapetalae; Caryophyllales; Chenopodiaceae; Chenopodioideae; Anserineae; Spinacia	.	TRINITY_DN7433_c0_g1_i15.p1	84-3161[+]	A0A0K9S3B7_SPIOL^A0A0K9S3B7_SPIOL^Q:4-1025,H:3-1023^78.7%ID^E:0^RecName: Full=Calcium-transporting ATPase {ECO:0000256|RuleBase:RU361146};^Eukaryota; Viridiplantae; Streptophyta; Embryophyta; Tracheophyta; Spermatophyta; Magnoliopsida; eudicotyledons; Gunneridae; Pentapetalae; Caryophyllales; Chenopodiaceae; Chenopodioideae; Anserineae; Spinacia	KAJ8420735.1^KAJ8420735.1^Q:84-3158,H:1-1025^90%ID^E:0^.^.	KAJ8420735.1^KAJ8420735.1^Q:1-1025,H:1-1025^90%ID^E:0^.^.	KAJ8420735.1^KAJ8420735.1^Q:1-1025,H:1-1025^90%ID^E:0^.^.	PF12515.11^CaATP_NAI^Ca2+-ATPase N terminal autoinhibitory domain^7-50^E:1.9e-15`PF00690.29^Cation_ATPase_N^Cation transporter/ATPase, N-terminus^112-178^E:5.2e-18`PF00122.23^E1-E2_ATPase^E1-E2 ATPase^231-425^E:2.7e-40`PF00702.29^Hydrolase^haloacid dehalogenase-like hydrolase^445-756^E:9.4e-18`PF13246.9^Cation_ATPase^Cation transport ATPase (P-type)^500-581^E:2.4e-18`PF00689.24^Cation_ATPase_C^Cation transporting ATPase, C-terminus^827-1000^E:3.5e-42	.	.	.	.	GO:0043231^cellular_component^intracellular membrane-bounded organelle`GO:0016020^cellular_component^membrane`GO:0005524^molecular_function^ATP binding`GO:0016887^molecular_function^ATP hydrolysis activity`GO:0005516^molecular_function^calmodulin binding`GO:0005388^molecular_function^P-type calcium transporter activity	GO:0043231^cellular_component^intracellular membrane-bounded organelle`GO:0016020^cellular_component^membrane`GO:0005524^molecular_function^ATP binding`GO:0016887^molecular_function^ATP hydrolysis activity`GO:0005516^molecular_function^calmodulin binding`GO:0005388^molecular_function^P-type calcium transporter activity	GO:0005516^molecular_function^calmodulin binding	.	.
DN7433_c0_g1	TRINITY_DN7433_c0_g1_i16	A0A0K9S3B7_SPIOL^A0A0K9S3B7_SPIOL^Q:93-3158,H:3-1023^78.6%ID^E:0^RecName: Full=Calcium-transporting ATPase {ECO:0000256|RuleBase:RU361146};^Eukaryota; Viridiplantae; Streptophyta; Embryophyta; Tracheophyta; Spermatophyta; Magnoliopsida; eudicotyledons; Gunneridae; Pentapetalae; Caryophyllales; Chenopodiaceae; Chenopodioideae; Anserineae; Spinacia	.	TRINITY_DN7433_c0_g1_i16.p1	84-3161[+]	A0A0K9S3B7_SPIOL^A0A0K9S3B7_SPIOL^Q:4-1025,H:3-1023^78.6%ID^E:0^RecName: Full=Calcium-transporting ATPase {ECO:0000256|RuleBase:RU361146};^Eukaryota; Viridiplantae; Streptophyta; Embryophyta; Tracheophyta; Spermatophyta; Magnoliopsida; eudicotyledons; Gunneridae; Pentapetalae; Caryophyllales; Chenopodiaceae; Chenopodioideae; Anserineae; Spinacia	KAJ8420735.1^KAJ8420735.1^Q:84-3158,H:1-1025^90%ID^E:0^.^.	KAJ8420735.1^KAJ8420735.1^Q:1-1025,H:1-1025^90%ID^E:0^.^.	KAJ8420735.1^KAJ8420735.1^Q:1-1025,H:1-1025^90%ID^E:0^.^.	PF12515.11^CaATP_NAI^Ca2+-ATPase N terminal autoinhibitory domain^7-50^E:1.9e-15`PF00690.29^Cation_ATPase_N^Cation transporter/ATPase, N-terminus^112-178^E:5.2e-18`PF00122.23^E1-E2_ATPase^E1-E2 ATPase^231-425^E:2.7e-40`PF00702.29^Hydrolase^haloacid dehalogenase-like hydrolase^445-756^E:1.2e-17`PF13246.9^Cation_ATPase^Cation transport ATPase (P-type)^500-581^E:2.4e-18`PF00689.24^Cation_ATPase_C^Cation transporting ATPase, C-terminus^827-1000^E:6.2e-43	.	.	.	.	GO:0043231^cellular_component^intracellular membrane-bounded organelle`GO:0016020^cellular_component^membrane`GO:0005524^molecular_function^ATP binding`GO:0016887^molecular_function^ATP hydrolysis activity`GO:0005516^molecular_function^calmodulin binding`GO:0005388^molecular_function^P-type calcium transporter activity	GO:0043231^cellular_component^intracellular membrane-bounded organelle`GO:0016020^cellular_component^membrane`GO:0005524^molecular_function^ATP binding`GO:0016887^molecular_function^ATP hydrolysis activity`GO:0005516^molecular_function^calmodulin binding`GO:0005388^molecular_function^P-type calcium transporter activity	GO:0005516^molecular_function^calmodulin binding	.	.
DN7433_c0_g1	TRINITY_DN7433_c0_g1_i19	A0A0K9S3B7_SPIOL^A0A0K9S3B7_SPIOL^Q:93-2858,H:3-923^78.2%ID^E:0^RecName: Full=Calcium-transporting ATPase {ECO:0000256|RuleBase:RU361146};^Eukaryota; Viridiplantae; Streptophyta; Embryophyta; Tracheophyta; Spermatophyta; Magnoliopsida; eudicotyledons; Gunneridae; Pentapetalae; Caryophyllales; Chenopodiaceae; Chenopodioideae; Anserineae; Spinacia	.	TRINITY_DN7433_c0_g1_i19.p1	84-2927[+]	A0A0K9S3B7_SPIOL^A0A0K9S3B7_SPIOL^Q:4-925,H:3-923^78.2%ID^E:0^RecName: Full=Calcium-transporting ATPase {ECO:0000256|RuleBase:RU361146};^Eukaryota; Viridiplantae; Streptophyta; Embryophyta; Tracheophyta; Spermatophyta; Magnoliopsida; eudicotyledons; Gunneridae; Pentapetalae; Caryophyllales; Chenopodiaceae; Chenopodioideae; Anserineae; Spinacia	KAJ8449825.1^KAJ8449825.1^Q:84-2858,H:1-858^90.6%ID^E:0^.^.	KAJ8449825.1^KAJ8449825.1^Q:1-925,H:1-858^90.6%ID^E:0^.^.	KAJ8449825.1^KAJ8449825.1^Q:1-925,H:1-858^90.6%ID^E:0^.^.	PF12515.11^CaATP_NAI^Ca2+-ATPase N terminal autoinhibitory domain^6-50^E:1.7e-15`PF00690.29^Cation_ATPase_N^Cation transporter/ATPase, N-terminus^112-178^E:4.7e-18`PF00122.23^E1-E2_ATPase^E1-E2 ATPase^231-425^E:2.3e-40`PF00702.29^Hydrolase^haloacid dehalogenase-like hydrolase^443-755^E:1.3e-18`PF13246.9^Cation_ATPase^Cation transport ATPase (P-type)^499-581^E:8.5e-19`PF00689.24^Cation_ATPase_C^Cation transporting ATPase, C-terminus^827-926^E:2.9e-24	.	.	.	.	GO:0043231^cellular_component^intracellular membrane-bounded organelle`GO:0016020^cellular_component^membrane`GO:0005524^molecular_function^ATP binding`GO:0016887^molecular_function^ATP hydrolysis activity`GO:0005516^molecular_function^calmodulin binding`GO:0005388^molecular_function^P-type calcium transporter activity	GO:0043231^cellular_component^intracellular membrane-bounded organelle`GO:0016020^cellular_component^membrane`GO:0005524^molecular_function^ATP binding`GO:0016887^molecular_function^ATP hydrolysis activity`GO:0005516^molecular_function^calmodulin binding`GO:0005388^molecular_function^P-type calcium transporter activity	GO:0005516^molecular_function^calmodulin binding	.	.
DN7433_c0_g1	TRINITY_DN7433_c0_g1_i20	A0A2R6NZ13_ACTCC^A0A2R6NZ13_ACTCC^Q:410-724,H:81-184^77.1%ID^E:4.17e-44^SubName: Full=Calcium-transporting ATPase {ECO:0000313|EMBL:PSR80857.1};^Eukaryota; Viridiplantae; Streptophyta; Embryophyta; Tracheophyta; Spermatophyta; Magnoliopsida; eudicotyledons; Gunneridae; Pentapetalae; asterids; Ericales; Actinidiaceae; Actinidia	.	TRINITY_DN7433_c0_g1_i20.p1	125-733[+]	A0A2R6NZ13_ACTCC^A0A2R6NZ13_ACTCC^Q:96-200,H:81-184^77.1%ID^E:6.47e-47^SubName: Full=Calcium-transporting ATPase {ECO:0000313|EMBL:PSR80857.1};^Eukaryota; Viridiplantae; Streptophyta; Embryophyta; Tracheophyta; Spermatophyta; Magnoliopsida; eudicotyledons; Gunneridae; Pentapetalae; asterids; Ericales; Actinidiaceae; Actinidia	KAJ8449825.1^KAJ8449825.1^Q:410-730,H:854-960^96.3%ID^E:1.04e-54^.^.	KAJ8449825.1^KAJ8449825.1^Q:96-202,H:854-960^96.3%ID^E:9.13e-58^.^.	KAJ8449825.1^KAJ8449825.1^Q:96-202,H:854-960^96.3%ID^E:2.43e-56^.^.	PF00689.24^Cation_ATPase_C^Cation transporting ATPase, C-terminus^68-175^E:2.3e-13	.	.	.	.	GO:0016020^cellular_component^membrane	GO:0016020^cellular_component^membrane	.	.	.
DN7433_c0_g1	TRINITY_DN7433_c0_g1_i4	A0A0K9S3B7_SPIOL^A0A0K9S3B7_SPIOL^Q:93-3257,H:3-1023^76.1%ID^E:0^RecName: Full=Calcium-transporting ATPase {ECO:0000256|RuleBase:RU361146};^Eukaryota; Viridiplantae; Streptophyta; Embryophyta; Tracheophyta; Spermatophyta; Magnoliopsida; eudicotyledons; Gunneridae; Pentapetalae; Caryophyllales; Chenopodiaceae; Chenopodioideae; Anserineae; Spinacia	.	TRINITY_DN7433_c0_g1_i4.p2	2331-3260[+]	A0A803MAH1_CHEQI^A0A803MAH1_CHEQI^Q:1-309,H:686-994^83.2%ID^E:9.45e-173^RecName: Full=Calcium-transporting ATPase {ECO:0000256|RuleBase:RU361146};^Eukaryota; Viridiplantae; Streptophyta; Embryophyta; Tracheophyta; Spermatophyta; Magnoliopsida; eudicotyledons; Gunneridae; Pentapetalae; Caryophyllales; Chenopodiaceae; Chenopodioideae; Atripliceae; Chenopodium	KAJ8420735.1^KAJ8420735.1^Q:84-3257,H:1-1025^87.2%ID^E:0^.^.	KAJ8420735.1^KAJ8420735.1^Q:1-309,H:717-1025^96.4%ID^E:3.46e-200^.^.	KAJ8420735.1^KAJ8420735.1^Q:1-309,H:717-1025^96.4%ID^E:9.2e-199^.^.	PF08282.15^Hydrolase_3^haloacid dehalogenase-like hydrolase^12-68^E:0.00013`PF00689.24^Cation_ATPase_C^Cation transporting ATPase, C-terminus^111-284^E:3.1e-43	.	.	.	.	GO:0043231^cellular_component^intracellular membrane-bounded organelle`GO:0016020^cellular_component^membrane`GO:0005524^molecular_function^ATP binding`GO:0016887^molecular_function^ATP hydrolysis activity`GO:0005516^molecular_function^calmodulin binding`GO:0005388^molecular_function^P-type calcium transporter activity	GO:0016020^cellular_component^membrane`GO:0005524^molecular_function^ATP binding`GO:0016887^molecular_function^ATP hydrolysis activity`GO:0005516^molecular_function^calmodulin binding`GO:0005388^molecular_function^P-type calcium transporter activity	.	.	.
DN7433_c0_g1	TRINITY_DN7433_c0_g1_i4	A0A0K9S3B7_SPIOL^A0A0K9S3B7_SPIOL^Q:93-3257,H:3-1023^76.1%ID^E:0^RecName: Full=Calcium-transporting ATPase {ECO:0000256|RuleBase:RU361146};^Eukaryota; Viridiplantae; Streptophyta; Embryophyta; Tracheophyta; Spermatophyta; Magnoliopsida; eudicotyledons; Gunneridae; Pentapetalae; Caryophyllales; Chenopodiaceae; Chenopodioideae; Anserineae; Spinacia	.	TRINITY_DN7433_c0_g1_i4.p1	84-2303[+]	A0A0K9S3B7_SPIOL^A0A0K9S3B7_SPIOL^Q:4-716,H:3-714^76.9%ID^E:0^RecName: Full=Calcium-transporting ATPase {ECO:0000256|RuleBase:RU361146};^Eukaryota; Viridiplantae; Streptophyta; Embryophyta; Tracheophyta; Spermatophyta; Magnoliopsida; eudicotyledons; Gunneridae; Pentapetalae; Caryophyllales; Chenopodiaceae; Chenopodioideae; Anserineae; Spinacia	KAJ8420735.1^KAJ8420735.1^Q:84-3257,H:1-1025^87.2%ID^E:0^.^.	KAJ8420735.1^KAJ8420735.1^Q:1-716,H:1-716^87.3%ID^E:0^.^.	KAJ8420735.1^KAJ8420735.1^Q:1-716,H:1-716^87.3%ID^E:0^.^.	PF12515.11^CaATP_NAI^Ca2+-ATPase N terminal autoinhibitory domain^6-50^E:1.3e-15`PF00690.29^Cation_ATPase_N^Cation transporter/ATPase, N-terminus^112-178^E:3.4e-18`PF00122.23^E1-E2_ATPase^E1-E2 ATPase^231-425^E:1.5e-40`PF00702.29^Hydrolase^haloacid dehalogenase-like hydrolase^445-688^E:3.4e-11`PF13246.9^Cation_ATPase^Cation transport ATPase (P-type)^500-581^E:1.5e-18	.	.	.	.	GO:0043231^cellular_component^intracellular membrane-bounded organelle`GO:0016020^cellular_component^membrane`GO:0005524^molecular_function^ATP binding`GO:0016887^molecular_function^ATP hydrolysis activity`GO:0005516^molecular_function^calmodulin binding`GO:0005388^molecular_function^P-type calcium transporter activity	GO:0043231^cellular_component^intracellular membrane-bounded organelle`GO:0016020^cellular_component^membrane`GO:0005524^molecular_function^ATP binding`GO:0016887^molecular_function^ATP hydrolysis activity`GO:0005516^molecular_function^calmodulin binding`GO:0005388^molecular_function^P-type calcium transporter activity	GO:0005516^molecular_function^calmodulin binding	.	.
DN7433_c0_g1	TRINITY_DN7433_c0_g1_i8	A0A0K9S3B7_SPIOL^A0A0K9S3B7_SPIOL^Q:93-3158,H:3-1023^78.7%ID^E:0^RecName: Full=Calcium-transporting ATPase {ECO:0000256|RuleBase:RU361146};^Eukaryota; Viridiplantae; Streptophyta; Embryophyta; Tracheophyta; Spermatophyta; Magnoliopsida; eudicotyledons; Gunneridae; Pentapetalae; Caryophyllales; Chenopodiaceae; Chenopodioideae; Anserineae; Spinacia	.	TRINITY_DN7433_c0_g1_i8.p1	84-3161[+]	A0A0K9S3B7_SPIOL^A0A0K9S3B7_SPIOL^Q:4-1025,H:3-1023^78.7%ID^E:0^RecName: Full=Calcium-transporting ATPase {ECO:0000256|RuleBase:RU361146};^Eukaryota; Viridiplantae; Streptophyta; Embryophyta; Tracheophyta; Spermatophyta; Magnoliopsida; eudicotyledons; Gunneridae; Pentapetalae; Caryophyllales; Chenopodiaceae; Chenopodioideae; Anserineae; Spinacia	KAJ8420735.1^KAJ8420735.1^Q:84-3158,H:1-1025^90%ID^E:0^.^.	KAJ8420735.1^KAJ8420735.1^Q:1-1025,H:1-1025^90%ID^E:0^.^.	KAJ8420735.1^KAJ8420735.1^Q:1-1025,H:1-1025^90%ID^E:0^.^.	PF12515.11^CaATP_NAI^Ca2+-ATPase N terminal autoinhibitory domain^7-50^E:1.9e-15`PF00690.29^Cation_ATPase_N^Cation transporter/ATPase, N-terminus^112-178^E:5.2e-18`PF00122.23^E1-E2_ATPase^E1-E2 ATPase^231-425^E:2.7e-40`PF00702.29^Hydrolase^haloacid dehalogenase-like hydrolase^445-756^E:1.2e-17`PF13246.9^Cation_ATPase^Cation transport ATPase (P-type)^500-581^E:2.4e-18`PF00689.24^Cation_ATPase_C^Cation transporting ATPase, C-terminus^827-1000^E:3.5e-42	.	.	.	.	GO:0043231^cellular_component^intracellular membrane-bounded organelle`GO:0016020^cellular_component^membrane`GO:0005524^molecular_function^ATP binding`GO:0016887^molecular_function^ATP hydrolysis activity`GO:0005516^molecular_function^calmodulin binding`GO:0005388^molecular_function^P-type calcium transporter activity	GO:0043231^cellular_component^intracellular membrane-bounded organelle`GO:0016020^cellular_component^membrane`GO:0005524^molecular_function^ATP binding`GO:0016887^molecular_function^ATP hydrolysis activity`GO:0005516^molecular_function^calmodulin binding`GO:0005388^molecular_function^P-type calcium transporter activity	GO:0005516^molecular_function^calmodulin binding	.	.
DN7433_c0_g1	TRINITY_DN7433_c0_g1_i9	A0A0K9S3B7_SPIOL^A0A0K9S3B7_SPIOL^Q:93-2999,H:3-970^78.7%ID^E:0^RecName: Full=Calcium-transporting ATPase {ECO:0000256|RuleBase:RU361146};^Eukaryota; Viridiplantae; Streptophyta; Embryophyta; Tracheophyta; Spermatophyta; Magnoliopsida; eudicotyledons; Gunneridae; Pentapetalae; Caryophyllales; Chenopodiaceae; Chenopodioideae; Anserineae; Spinacia	.	TRINITY_DN7433_c0_g1_i9.p1	84-3047[+]	A0A0K9S3B7_SPIOL^A0A0K9S3B7_SPIOL^Q:4-972,H:3-970^78.7%ID^E:0^RecName: Full=Calcium-transporting ATPase {ECO:0000256|RuleBase:RU361146};^Eukaryota; Viridiplantae; Streptophyta; Embryophyta; Tracheophyta; Spermatophyta; Magnoliopsida; eudicotyledons; Gunneridae; Pentapetalae; Caryophyllales; Chenopodiaceae; Chenopodioideae; Anserineae; Spinacia	KAJ8420735.1^KAJ8420735.1^Q:84-2996,H:1-971^89.8%ID^E:0^.^.	KAJ8420735.1^KAJ8420735.1^Q:1-971,H:1-971^89.8%ID^E:0^.^.	KAJ8420735.1^KAJ8420735.1^Q:1-971,H:1-971^89.8%ID^E:0^.^.	PF12515.11^CaATP_NAI^Ca2+-ATPase N terminal autoinhibitory domain^7-50^E:1.8e-15`PF00690.29^Cation_ATPase_N^Cation transporter/ATPase, N-terminus^112-178^E:4.9e-18`PF00122.23^E1-E2_ATPase^E1-E2 ATPase^231-425^E:2.5e-40`PF00702.29^Hydrolase^haloacid dehalogenase-like hydrolase^445-756^E:1.1e-17`PF13246.9^Cation_ATPase^Cation transport ATPase (P-type)^500-581^E:2.3e-18`PF00689.24^Cation_ATPase_C^Cation transporting ATPase, C-terminus^827-968^E:2.9e-35	.	.	.	.	GO:0043231^cellular_component^intracellular membrane-bounded organelle`GO:0016020^cellular_component^membrane`GO:0005524^molecular_function^ATP binding`GO:0016887^molecular_function^ATP hydrolysis activity`GO:0005516^molecular_function^calmodulin binding`GO:0005388^molecular_function^P-type calcium transporter activity	GO:0043231^cellular_component^intracellular membrane-bounded organelle`GO:0016020^cellular_component^membrane`GO:0005524^molecular_function^ATP binding`GO:0016887^molecular_function^ATP hydrolysis activity`GO:0005516^molecular_function^calmodulin binding`GO:0005388^molecular_function^P-type calcium transporter activity	GO:0005516^molecular_function^calmodulin binding	.	.
DN7411_c0_g1	TRINITY_DN7411_c0_g1_i10	A0A0K9RET3_SPIOL^A0A0K9RET3_SPIOL^Q:3-1532,H:90-599^89%ID^E:0^RecName: Full=Acyl-coenzyme A oxidase {ECO:0000256|PIRNR:PIRNR000168};^Eukaryota; Viridiplantae; Streptophyta; Embryophyta; Tracheophyta; Spermatophyta; Magnoliopsida; eudicotyledons; Gunneridae; Pentapetalae; Caryophyllales; Chenopodiaceae; Chenopodioideae; Anserineae; Spinacia	.	TRINITY_DN7411_c0_g1_i10.p1	3-1793[+]	A0A0K9RET3_SPIOL^A0A0K9RET3_SPIOL^Q:1-510,H:90-599^89%ID^E:0^RecName: Full=Acyl-coenzyme A oxidase {ECO:0000256|PIRNR:PIRNR000168};^Eukaryota; Viridiplantae; Streptophyta; Embryophyta; Tracheophyta; Spermatophyta; Magnoliopsida; eudicotyledons; Gunneridae; Pentapetalae; Caryophyllales; Chenopodiaceae; Chenopodioideae; Anserineae; Spinacia	KAJ8436310.1^KAJ8436310.1^Q:3-1532,H:90-599^89.8%ID^E:0^.^.	KAJ8436310.1^KAJ8436310.1^Q:1-510,H:90-599^89.8%ID^E:0^.^.	KAJ8436310.1^KAJ8436310.1^Q:1-510,H:90-599^89.8%ID^E:0^.^.	PF14749.9^Acyl-CoA_ox_N^Acyl-coenzyme A oxidase N-terminal^7-47^E:3.9e-15`PF02770.22^Acyl-CoA_dh_M^Acyl-CoA dehydrogenase, middle domain^49-151^E:1.2e-11`PF01756.22^ACOX^Acyl-CoA oxidase^393-510^E:9.8e-20	.	.	.	.	GO:0005777^cellular_component^peroxisome`GO:0003997^molecular_function^acyl-CoA oxidase activity`GO:0071949^molecular_function^FAD binding`GO:0005504^molecular_function^fatty acid binding`GO:0050660^molecular_function^flavin adenine dinucleotide binding`GO:0033540^biological_process^fatty acid beta-oxidation using acyl-CoA oxidase`GO:0055088^biological_process^lipid homeostasis`GO:0001676^biological_process^long-chain fatty acid metabolic process	GO:0005777^cellular_component^peroxisome`GO:0003997^molecular_function^acyl-CoA oxidase activity`GO:0071949^molecular_function^FAD binding`GO:0005504^molecular_function^fatty acid binding`GO:0050660^molecular_function^flavin adenine dinucleotide binding`GO:0033540^biological_process^fatty acid beta-oxidation using acyl-CoA oxidase`GO:0055088^biological_process^lipid homeostasis`GO:0001676^biological_process^long-chain fatty acid metabolic process	GO:0016627^molecular_function^oxidoreductase activity, acting on the CH-CH group of donors`GO:0003997^molecular_function^acyl-CoA oxidase activity`GO:0006635^biological_process^fatty acid beta-oxidation`GO:0005777^cellular_component^peroxisome	.	.
DN7411_c0_g1	TRINITY_DN7411_c0_g1_i13	A0A0K9RET3_SPIOL^A0A0K9RET3_SPIOL^Q:314-1138,H:393-667^83.6%ID^E:4.06e-162^RecName: Full=Acyl-coenzyme A oxidase {ECO:0000256|PIRNR:PIRNR000168};^Eukaryota; Viridiplantae; Streptophyta; Embryophyta; Tracheophyta; Spermatophyta; Magnoliopsida; eudicotyledons; Gunneridae; Pentapetalae; Caryophyllales; Chenopodiaceae; Chenopodioideae; Anserineae; Spinacia	.	TRINITY_DN7411_c0_g1_i13.p1	461-1141[+]	A0A0K9RET3_SPIOL^A0A0K9RET3_SPIOL^Q:1-226,H:442-667^81%ID^E:5.84e-129^RecName: Full=Acyl-coenzyme A oxidase {ECO:0000256|PIRNR:PIRNR000168};^Eukaryota; Viridiplantae; Streptophyta; Embryophyta; Tracheophyta; Spermatophyta; Magnoliopsida; eudicotyledons; Gunneridae; Pentapetalae; Caryophyllales; Chenopodiaceae; Chenopodioideae; Anserineae; Spinacia	KAJ8423263.1^KAJ8423263.1^Q:314-1138,H:112-386^97.1%ID^E:4.04e-189^.^.	KAJ8423263.1^KAJ8423263.1^Q:1-226,H:161-386^96.9%ID^E:8.12e-155^.^.	KAJ8423263.1^KAJ8423263.1^Q:1-226,H:161-386^96.9%ID^E:2.16e-153^.^.	PF01756.22^ACOX^Acyl-CoA oxidase^41-218^E:2.3e-53	.	.	.	.	GO:0005777^cellular_component^peroxisome`GO:0003997^molecular_function^acyl-CoA oxidase activity`GO:0071949^molecular_function^FAD binding`GO:0005504^molecular_function^fatty acid binding`GO:0050660^molecular_function^flavin adenine dinucleotide binding`GO:0033540^biological_process^fatty acid beta-oxidation using acyl-CoA oxidase`GO:0055088^biological_process^lipid homeostasis`GO:0001676^biological_process^long-chain fatty acid metabolic process	GO:0005777^cellular_component^peroxisome`GO:0003997^molecular_function^acyl-CoA oxidase activity`GO:0071949^molecular_function^FAD binding`GO:0005504^molecular_function^fatty acid binding`GO:0050660^molecular_function^flavin adenine dinucleotide binding`GO:0033540^biological_process^fatty acid beta-oxidation using acyl-CoA oxidase`GO:0055088^biological_process^lipid homeostasis`GO:0001676^biological_process^long-chain fatty acid metabolic process	GO:0003997^molecular_function^acyl-CoA oxidase activity`GO:0006635^biological_process^fatty acid beta-oxidation`GO:0005777^cellular_component^peroxisome	.	.
DN7411_c0_g1	TRINITY_DN7411_c0_g1_i13	A0A0K9RET3_SPIOL^A0A0K9RET3_SPIOL^Q:314-1138,H:393-667^83.6%ID^E:4.06e-162^RecName: Full=Acyl-coenzyme A oxidase {ECO:0000256|PIRNR:PIRNR000168};^Eukaryota; Viridiplantae; Streptophyta; Embryophyta; Tracheophyta; Spermatophyta; Magnoliopsida; eudicotyledons; Gunneridae; Pentapetalae; Caryophyllales; Chenopodiaceae; Chenopodioideae; Anserineae; Spinacia	.	TRINITY_DN7411_c0_g1_i13.p2	1-300[+]	A0A7C8ZTG0_OPUST^A0A7C8ZTG0_OPUST^Q:1-71,H:85-155^85.9%ID^E:9.59e-36^SubName: Full=Acyl-CoA oxidase {ECO:0000313|EMBL:MBA4650051.1};^Eukaryota; Viridiplantae; Streptophyta; Embryophyta; Tracheophyta; Spermatophyta; Magnoliopsida; eudicotyledons; Gunneridae; Pentapetalae; Caryophyllales; Cactineae; Cactaceae; Opuntioideae; Opuntia	KAJ8423263.1^KAJ8423263.1^Q:314-1138,H:112-386^97.1%ID^E:4.04e-189^.^.	KAJ8436310.1^KAJ8436310.1^Q:1-71,H:326-396^94.4%ID^E:1.88e-36^.^.	KAJ8436310.1^KAJ8436310.1^Q:1-71,H:326-396^94.4%ID^E:5e-35^.^.	.	.	.	.	.	GO:0005777^cellular_component^peroxisome`GO:0003997^molecular_function^acyl-CoA oxidase activity`GO:0071949^molecular_function^FAD binding`GO:0005504^molecular_function^fatty acid binding`GO:0050660^molecular_function^flavin adenine dinucleotide binding`GO:0033540^biological_process^fatty acid beta-oxidation using acyl-CoA oxidase`GO:0055088^biological_process^lipid homeostasis`GO:0001676^biological_process^long-chain fatty acid metabolic process	GO:0005777^cellular_component^peroxisome`GO:0003997^molecular_function^acyl-CoA oxidase activity`GO:0071949^molecular_function^FAD binding`GO:0006631^biological_process^fatty acid metabolic process	.	.	.
DN7411_c0_g1	TRINITY_DN7411_c0_g1_i18	A0A7C8ZTG0_OPUST^A0A7C8ZTG0_OPUST^Q:602-736,H:152-196^97.8%ID^E:1.11e-23^SubName: Full=Acyl-CoA oxidase {ECO:0000313|EMBL:MBA4650051.1};^Eukaryota; Viridiplantae; Streptophyta; Embryophyta; Tracheophyta; Spermatophyta; Magnoliopsida; eudicotyledons; Gunneridae; Pentapetalae; Caryophyllales; Cactineae; Cactaceae; Opuntioideae; Opuntia	.	.	.	.	XP_031247885.1^XP_031247885.1^Q:491-736,H:60-138^63.4%ID^E:6.85e-24^.^.	.	.	.	.	.	.	.	GO:0005777^cellular_component^peroxisome`GO:0003997^molecular_function^acyl-CoA oxidase activity`GO:0071949^molecular_function^FAD binding`GO:0006631^biological_process^fatty acid metabolic process	.	.	.	.
DN7411_c0_g1	TRINITY_DN7411_c0_g1_i19	A0A803LWY0_CHEQI^A0A803LWY0_CHEQI^Q:3-911,H:90-392^92.7%ID^E:6.87e-197^RecName: Full=Acyl-coenzyme A oxidase {ECO:0000256|PIRNR:PIRNR000168};^Eukaryota; Viridiplantae; Streptophyta; Embryophyta; Tracheophyta; Spermatophyta; Magnoliopsida; eudicotyledons; Gunneridae; Pentapetalae; Caryophyllales; Chenopodiaceae; Chenopodioideae; Atripliceae; Chenopodium	.	TRINITY_DN7411_c0_g1_i19.p2	1508-2341[+]	A0A0K9RET3_SPIOL^A0A0K9RET3_SPIOL^Q:3-277,H:393-667^83.6%ID^E:2.11e-166^RecName: Full=Acyl-coenzyme A oxidase {ECO:0000256|PIRNR:PIRNR000168};^Eukaryota; Viridiplantae; Streptophyta; Embryophyta; Tracheophyta; Spermatophyta; Magnoliopsida; eudicotyledons; Gunneridae; Pentapetalae; Caryophyllales; Chenopodiaceae; Chenopodioideae; Anserineae; Spinacia	XP_021767987.1^XP_021767987.1^Q:3-911,H:90-392^93.1%ID^E:1.79e-196^.^.	KAJ8423263.1^KAJ8423263.1^Q:3-277,H:112-386^97.1%ID^E:1.71e-193^.^.	KAJ8423263.1^KAJ8423263.1^Q:3-277,H:112-386^97.1%ID^E:4.56e-192^.^.	PF01756.22^ACOX^Acyl-CoA oxidase^92-269^E:4.3e-53	.	.	.	.	GO:0005777^cellular_component^peroxisome`GO:0003997^molecular_function^acyl-CoA oxidase activity`GO:0071949^molecular_function^FAD binding`GO:0006635^biological_process^fatty acid beta-oxidation	GO:0005777^cellular_component^peroxisome`GO:0003997^molecular_function^acyl-CoA oxidase activity`GO:0071949^molecular_function^FAD binding`GO:0005504^molecular_function^fatty acid binding`GO:0050660^molecular_function^flavin adenine dinucleotide binding`GO:0033540^biological_process^fatty acid beta-oxidation using acyl-CoA oxidase`GO:0055088^biological_process^lipid homeostasis`GO:0001676^biological_process^long-chain fatty acid metabolic process	GO:0003997^molecular_function^acyl-CoA oxidase activity`GO:0006635^biological_process^fatty acid beta-oxidation`GO:0005777^cellular_component^peroxisome	.	.
DN7411_c0_g1	TRINITY_DN7411_c0_g1_i19	A0A803LWY0_CHEQI^A0A803LWY0_CHEQI^Q:3-911,H:90-392^92.7%ID^E:6.87e-197^RecName: Full=Acyl-coenzyme A oxidase {ECO:0000256|PIRNR:PIRNR000168};^Eukaryota; Viridiplantae; Streptophyta; Embryophyta; Tracheophyta; Spermatophyta; Magnoliopsida; eudicotyledons; Gunneridae; Pentapetalae; Caryophyllales; Chenopodiaceae; Chenopodioideae; Atripliceae; Chenopodium	.	TRINITY_DN7411_c0_g1_i19.p1	3-929[+]	A0A803LWY0_CHEQI^A0A803LWY0_CHEQI^Q:1-303,H:90-392^92.7%ID^E:3.72e-206^RecName: Full=Acyl-coenzyme A oxidase {ECO:0000256|PIRNR:PIRNR000168};^Eukaryota; Viridiplantae; Streptophyta; Embryophyta; Tracheophyta; Spermatophyta; Magnoliopsida; eudicotyledons; Gunneridae; Pentapetalae; Caryophyllales; Chenopodiaceae; Chenopodioideae; Atripliceae; Chenopodium	XP_021767987.1^XP_021767987.1^Q:3-911,H:90-392^93.1%ID^E:1.79e-196^.^.	XP_021767987.1^XP_021767987.1^Q:1-303,H:90-392^93.1%ID^E:2.42e-206^.^.	XP_021767987.1^XP_021767987.1^Q:1-303,H:90-392^93.1%ID^E:6.42e-205^.^.	PF14749.9^Acyl-CoA_ox_N^Acyl-coenzyme A oxidase N-terminal^7-47^E:1.6e-15`PF02770.22^Acyl-CoA_dh_M^Acyl-CoA dehydrogenase, middle domain^49-151^E:3.7e-12	.	.	.	.	GO:0005777^cellular_component^peroxisome`GO:0003997^molecular_function^acyl-CoA oxidase activity`GO:0071949^molecular_function^FAD binding`GO:0006635^biological_process^fatty acid beta-oxidation	GO:0005777^cellular_component^peroxisome`GO:0003997^molecular_function^acyl-CoA oxidase activity`GO:0071949^molecular_function^FAD binding`GO:0006635^biological_process^fatty acid beta-oxidation	GO:0016627^molecular_function^oxidoreductase activity, acting on the CH-CH group of donors	.	.
DN7411_c0_g1	TRINITY_DN7411_c0_g1_i2	A0A0K9RET3_SPIOL^A0A0K9RET3_SPIOL^Q:162-2435,H:1-667^76%ID^E:0^RecName: Full=Acyl-coenzyme A oxidase {ECO:0000256|PIRNR:PIRNR000168};^Eukaryota; Viridiplantae; Streptophyta; Embryophyta; Tracheophyta; Spermatophyta; Magnoliopsida; eudicotyledons; Gunneridae; Pentapetalae; Caryophyllales; Chenopodiaceae; Chenopodioideae; Anserineae; Spinacia	.	TRINITY_DN7411_c0_g1_i2.p2	1758-2438[+]	A0A0K9RET3_SPIOL^A0A0K9RET3_SPIOL^Q:1-226,H:442-667^82.3%ID^E:6.45e-131^RecName: Full=Acyl-coenzyme A oxidase {ECO:0000256|PIRNR:PIRNR000168};^Eukaryota; Viridiplantae; Streptophyta; Embryophyta; Tracheophyta; Spermatophyta; Magnoliopsida; eudicotyledons; Gunneridae; Pentapetalae; Caryophyllales; Chenopodiaceae; Chenopodioideae; Anserineae; Spinacia	KAJ8436310.1^KAJ8436310.1^Q:162-2435,H:1-667^85.5%ID^E:0^.^.	KAJ8436310.1^KAJ8436310.1^Q:1-226,H:442-667^95.6%ID^E:8.85e-147^.^.	KAJ8436310.1^KAJ8436310.1^Q:1-226,H:442-667^95.6%ID^E:2.35e-145^.^.	PF01756.22^ACOX^Acyl-CoA oxidase^42-218^E:6.5e-54	.	.	.	.	GO:0005777^cellular_component^peroxisome`GO:0003997^molecular_function^acyl-CoA oxidase activity`GO:0071949^molecular_function^FAD binding`GO:0005504^molecular_function^fatty acid binding`GO:0050660^molecular_function^flavin adenine dinucleotide binding`GO:0033540^biological_process^fatty acid beta-oxidation using acyl-CoA oxidase`GO:0055088^biological_process^lipid homeostasis`GO:0001676^biological_process^long-chain fatty acid metabolic process	GO:0005777^cellular_component^peroxisome`GO:0003997^molecular_function^acyl-CoA oxidase activity`GO:0071949^molecular_function^FAD binding`GO:0005504^molecular_function^fatty acid binding`GO:0050660^molecular_function^flavin adenine dinucleotide binding`GO:0033540^biological_process^fatty acid beta-oxidation using acyl-CoA oxidase`GO:0055088^biological_process^lipid homeostasis`GO:0001676^biological_process^long-chain fatty acid metabolic process	GO:0003997^molecular_function^acyl-CoA oxidase activity`GO:0006635^biological_process^fatty acid beta-oxidation`GO:0005777^cellular_component^peroxisome	.	.
DN7411_c0_g1	TRINITY_DN7411_c0_g1_i2	A0A0K9RET3_SPIOL^A0A0K9RET3_SPIOL^Q:162-2435,H:1-667^76%ID^E:0^RecName: Full=Acyl-coenzyme A oxidase {ECO:0000256|PIRNR:PIRNR000168};^Eukaryota; Viridiplantae; Streptophyta; Embryophyta; Tracheophyta; Spermatophyta; Magnoliopsida; eudicotyledons; Gunneridae; Pentapetalae; Caryophyllales; Chenopodiaceae; Chenopodioideae; Anserineae; Spinacia	.	TRINITY_DN7411_c0_g1_i2.p1	162-1163[+]	A0A803L5H3_CHEQI^A0A803L5H3_CHEQI^Q:1-332,H:1-332^87.7%ID^E:8.74e-209^RecName: Full=Acyl-coenzyme A oxidase {ECO:0000256|PIRNR:PIRNR000168};^Eukaryota; Viridiplantae; Streptophyta; Embryophyta; Tracheophyta; Spermatophyta; Magnoliopsida; eudicotyledons; Gunneridae; Pentapetalae; Caryophyllales; Chenopodiaceae; Chenopodioideae; Atripliceae; Chenopodium	KAJ8436310.1^KAJ8436310.1^Q:162-2435,H:1-667^85.5%ID^E:0^.^.	KAJ8436310.1^KAJ8436310.1^Q:1-332,H:1-332^96.4%ID^E:2.1e-231^.^.	KAJ8436310.1^KAJ8436310.1^Q:1-332,H:1-332^96.4%ID^E:5.57e-230^.^.	PF14749.9^Acyl-CoA_ox_N^Acyl-coenzyme A oxidase N-terminal^21-136^E:4.5e-33`PF02770.22^Acyl-CoA_dh_M^Acyl-CoA dehydrogenase, middle domain^138-248^E:3.4e-11	.	.	.	.	GO:0005777^cellular_component^peroxisome`GO:0003997^molecular_function^acyl-CoA oxidase activity`GO:0071949^molecular_function^FAD binding`GO:0005504^molecular_function^fatty acid binding`GO:0050660^molecular_function^flavin adenine dinucleotide binding`GO:0033540^biological_process^fatty acid beta-oxidation using acyl-CoA oxidase`GO:0055088^biological_process^lipid homeostasis`GO:0001676^biological_process^long-chain fatty acid metabolic process	GO:0005777^cellular_component^peroxisome`GO:0003997^molecular_function^acyl-CoA oxidase activity`GO:0071949^molecular_function^FAD binding`GO:0006635^biological_process^fatty acid beta-oxidation	GO:0016627^molecular_function^oxidoreductase activity, acting on the CH-CH group of donors	.	.
DN7411_c0_g1	TRINITY_DN7411_c0_g1_i20	A0A0K9RET3_SPIOL^A0A0K9RET3_SPIOL^Q:585-1409,H:393-667^83.6%ID^E:8.78e-161^RecName: Full=Acyl-coenzyme A oxidase {ECO:0000256|PIRNR:PIRNR000168};^Eukaryota; Viridiplantae; Streptophyta; Embryophyta; Tracheophyta; Spermatophyta; Magnoliopsida; eudicotyledons; Gunneridae; Pentapetalae; Caryophyllales; Chenopodiaceae; Chenopodioideae; Anserineae; Spinacia	.	TRINITY_DN7411_c0_g1_i20.p2	2-379[+]	A0A7C8ZTG0_OPUST^A0A7C8ZTG0_OPUST^Q:1-120,H:32-151^96.7%ID^E:2.7e-76^SubName: Full=Acyl-CoA oxidase {ECO:0000313|EMBL:MBA4650051.1};^Eukaryota; Viridiplantae; Streptophyta; Embryophyta; Tracheophyta; Spermatophyta; Magnoliopsida; eudicotyledons; Gunneridae; Pentapetalae; Caryophyllales; Cactineae; Cactaceae; Opuntioideae; Opuntia	KAJ8423263.1^KAJ8423263.1^Q:585-1409,H:112-386^97.1%ID^E:9.7e-188^.^.	XP_057521029.1^XP_057521029.1^Q:1-120,H:273-392^93.3%ID^E:8.83e-69^.^.	XP_057521029.1^XP_057521029.1^Q:1-120,H:273-392^93.3%ID^E:2.35e-67^.^.	.	.	.	.	.	GO:0005777^cellular_component^peroxisome`GO:0003997^molecular_function^acyl-CoA oxidase activity`GO:0071949^molecular_function^FAD binding`GO:0005504^molecular_function^fatty acid binding`GO:0050660^molecular_function^flavin adenine dinucleotide binding`GO:0033540^biological_process^fatty acid beta-oxidation using acyl-CoA oxidase`GO:0055088^biological_process^lipid homeostasis`GO:0001676^biological_process^long-chain fatty acid metabolic process	GO:0005777^cellular_component^peroxisome`GO:0003997^molecular_function^acyl-CoA oxidase activity`GO:0071949^molecular_function^FAD binding`GO:0006631^biological_process^fatty acid metabolic process	.	.	.
DN7411_c0_g1	TRINITY_DN7411_c0_g1_i20	A0A0K9RET3_SPIOL^A0A0K9RET3_SPIOL^Q:585-1409,H:393-667^83.6%ID^E:8.78e-161^RecName: Full=Acyl-coenzyme A oxidase {ECO:0000256|PIRNR:PIRNR000168};^Eukaryota; Viridiplantae; Streptophyta; Embryophyta; Tracheophyta; Spermatophyta; Magnoliopsida; eudicotyledons; Gunneridae; Pentapetalae; Caryophyllales; Chenopodiaceae; Chenopodioideae; Anserineae; Spinacia	.	TRINITY_DN7411_c0_g1_i20.p1	732-1412[+]	A0A0K9RET3_SPIOL^A0A0K9RET3_SPIOL^Q:1-226,H:442-667^81%ID^E:5.84e-129^RecName: Full=Acyl-coenzyme A oxidase {ECO:0000256|PIRNR:PIRNR000168};^Eukaryota; Viridiplantae; Streptophyta; Embryophyta; Tracheophyta; Spermatophyta; Magnoliopsida; eudicotyledons; Gunneridae; Pentapetalae; Caryophyllales; Chenopodiaceae; Chenopodioideae; Anserineae; Spinacia	KAJ8423263.1^KAJ8423263.1^Q:585-1409,H:112-386^97.1%ID^E:9.7e-188^.^.	KAJ8423263.1^KAJ8423263.1^Q:1-226,H:161-386^96.9%ID^E:8.12e-155^.^.	KAJ8423263.1^KAJ8423263.1^Q:1-226,H:161-386^96.9%ID^E:2.16e-153^.^.	PF01756.22^ACOX^Acyl-CoA oxidase^41-218^E:2.3e-53	.	.	.	.	GO:0005777^cellular_component^peroxisome`GO:0003997^molecular_function^acyl-CoA oxidase activity`GO:0071949^molecular_function^FAD binding`GO:0005504^molecular_function^fatty acid binding`GO:0050660^molecular_function^flavin adenine dinucleotide binding`GO:0033540^biological_process^fatty acid beta-oxidation using acyl-CoA oxidase`GO:0055088^biological_process^lipid homeostasis`GO:0001676^biological_process^long-chain fatty acid metabolic process	GO:0005777^cellular_component^peroxisome`GO:0003997^molecular_function^acyl-CoA oxidase activity`GO:0071949^molecular_function^FAD binding`GO:0005504^molecular_function^fatty acid binding`GO:0050660^molecular_function^flavin adenine dinucleotide binding`GO:0033540^biological_process^fatty acid beta-oxidation using acyl-CoA oxidase`GO:0055088^biological_process^lipid homeostasis`GO:0001676^biological_process^long-chain fatty acid metabolic process	GO:0003997^molecular_function^acyl-CoA oxidase activity`GO:0006635^biological_process^fatty acid beta-oxidation`GO:0005777^cellular_component^peroxisome	.	.
DN7411_c0_g1	TRINITY_DN7411_c0_g1_i21	A0A0K9RET3_SPIOL^A0A0K9RET3_SPIOL^Q:3-1736,H:90-667^88.2%ID^E:0^RecName: Full=Acyl-coenzyme A oxidase {ECO:0000256|PIRNR:PIRNR000168};^Eukaryota; Viridiplantae; Streptophyta; Embryophyta; Tracheophyta; Spermatophyta; Magnoliopsida; eudicotyledons; Gunneridae; Pentapetalae; Caryophyllales; Chenopodiaceae; Chenopodioideae; Anserineae; Spinacia	.	TRINITY_DN7411_c0_g1_i21.p1	3-1739[+]	A0A0K9RET3_SPIOL^A0A0K9RET3_SPIOL^Q:1-578,H:90-667^88.2%ID^E:0^RecName: Full=Acyl-coenzyme A oxidase {ECO:0000256|PIRNR:PIRNR000168};^Eukaryota; Viridiplantae; Streptophyta; Embryophyta; Tracheophyta; Spermatophyta; Magnoliopsida; eudicotyledons; Gunneridae; Pentapetalae; Caryophyllales; Chenopodiaceae; Chenopodioideae; Anserineae; Spinacia	KAJ8436310.1^KAJ8436310.1^Q:3-1736,H:90-667^89.8%ID^E:0^.^.	KAJ8436310.1^KAJ8436310.1^Q:1-578,H:90-667^89.8%ID^E:0^.^.	KAJ8436310.1^KAJ8436310.1^Q:1-578,H:90-667^89.8%ID^E:0^.^.	PF14749.9^Acyl-CoA_ox_N^Acyl-coenzyme A oxidase N-terminal^7-47^E:3.7e-15`PF02770.22^Acyl-CoA_dh_M^Acyl-CoA dehydrogenase, middle domain^49-151^E:1.2e-11`PF01756.22^ACOX^Acyl-CoA oxidase^393-570^E:2.5e-52	.	.	.	.	GO:0005777^cellular_component^peroxisome`GO:0003997^molecular_function^acyl-CoA oxidase activity`GO:0071949^molecular_function^FAD binding`GO:0005504^molecular_function^fatty acid binding`GO:0050660^molecular_function^flavin adenine dinucleotide binding`GO:0033540^biological_process^fatty acid beta-oxidation using acyl-CoA oxidase`GO:0055088^biological_process^lipid homeostasis`GO:0001676^biological_process^long-chain fatty acid metabolic process	GO:0005777^cellular_component^peroxisome`GO:0003997^molecular_function^acyl-CoA oxidase activity`GO:0071949^molecular_function^FAD binding`GO:0005504^molecular_function^fatty acid binding`GO:0050660^molecular_function^flavin adenine dinucleotide binding`GO:0033540^biological_process^fatty acid beta-oxidation using acyl-CoA oxidase`GO:0055088^biological_process^lipid homeostasis`GO:0001676^biological_process^long-chain fatty acid metabolic process	GO:0016627^molecular_function^oxidoreductase activity, acting on the CH-CH group of donors`GO:0003997^molecular_function^acyl-CoA oxidase activity`GO:0006635^biological_process^fatty acid beta-oxidation`GO:0005777^cellular_component^peroxisome	.	.
DN7411_c0_g1	TRINITY_DN7411_c0_g1_i4	A0A0K9RET3_SPIOL^A0A0K9RET3_SPIOL^Q:162-2867,H:1-667^63.9%ID^E:0^RecName: Full=Acyl-coenzyme A oxidase {ECO:0000256|PIRNR:PIRNR000168};^Eukaryota; Viridiplantae; Streptophyta; Embryophyta; Tracheophyta; Spermatophyta; Magnoliopsida; eudicotyledons; Gunneridae; Pentapetalae; Caryophyllales; Chenopodiaceae; Chenopodioideae; Anserineae; Spinacia	.	TRINITY_DN7411_c0_g1_i4.p1	162-1355[+]	A0A803L5H3_CHEQI^A0A803L5H3_CHEQI^Q:1-392,H:1-392^88.8%ID^E:1.95e-252^RecName: Full=Acyl-coenzyme A oxidase {ECO:0000256|PIRNR:PIRNR000168};^Eukaryota; Viridiplantae; Streptophyta; Embryophyta; Tracheophyta; Spermatophyta; Magnoliopsida; eudicotyledons; Gunneridae; Pentapetalae; Caryophyllales; Chenopodiaceae; Chenopodioideae; Atripliceae; Chenopodium	KAJ8436310.1^KAJ8436310.1^Q:162-2867,H:1-667^71.8%ID^E:0^.^.	KAJ8436310.1^KAJ8436310.1^Q:1-392,H:1-392^97.7%ID^E:2.25e-279^.^.	KAJ8436310.1^KAJ8436310.1^Q:1-392,H:1-392^97.7%ID^E:5.99e-278^.^.	PF14749.9^Acyl-CoA_ox_N^Acyl-coenzyme A oxidase N-terminal^21-136^E:6.4e-33`PF02770.22^Acyl-CoA_dh_M^Acyl-CoA dehydrogenase, middle domain^138-248^E:4.8e-11	.	.	.	.	GO:0005777^cellular_component^peroxisome`GO:0003997^molecular_function^acyl-CoA oxidase activity`GO:0071949^molecular_function^FAD binding`GO:0005504^molecular_function^fatty acid binding`GO:0050660^molecular_function^flavin adenine dinucleotide binding`GO:0033540^biological_process^fatty acid beta-oxidation using acyl-CoA oxidase`GO:0055088^biological_process^lipid homeostasis`GO:0001676^biological_process^long-chain fatty acid metabolic process	GO:0005777^cellular_component^peroxisome`GO:0003997^molecular_function^acyl-CoA oxidase activity`GO:0071949^molecular_function^FAD binding`GO:0006635^biological_process^fatty acid beta-oxidation	GO:0016627^molecular_function^oxidoreductase activity, acting on the CH-CH group of donors	.	.
DN7411_c0_g1	TRINITY_DN7411_c0_g1_i4	A0A0K9RET3_SPIOL^A0A0K9RET3_SPIOL^Q:162-2867,H:1-667^63.9%ID^E:0^RecName: Full=Acyl-coenzyme A oxidase {ECO:0000256|PIRNR:PIRNR000168};^Eukaryota; Viridiplantae; Streptophyta; Embryophyta; Tracheophyta; Spermatophyta; Magnoliopsida; eudicotyledons; Gunneridae; Pentapetalae; Caryophyllales; Chenopodiaceae; Chenopodioideae; Anserineae; Spinacia	.	TRINITY_DN7411_c0_g1_i4.p2	2190-2870[+]	A0A0K9RET3_SPIOL^A0A0K9RET3_SPIOL^Q:1-226,H:442-667^82.3%ID^E:6.45e-131^RecName: Full=Acyl-coenzyme A oxidase {ECO:0000256|PIRNR:PIRNR000168};^Eukaryota; Viridiplantae; Streptophyta; Embryophyta; Tracheophyta; Spermatophyta; Magnoliopsida; eudicotyledons; Gunneridae; Pentapetalae; Caryophyllales; Chenopodiaceae; Chenopodioideae; Anserineae; Spinacia	KAJ8436310.1^KAJ8436310.1^Q:162-2867,H:1-667^71.8%ID^E:0^.^.	KAJ8436310.1^KAJ8436310.1^Q:1-226,H:442-667^95.6%ID^E:8.85e-147^.^.	KAJ8436310.1^KAJ8436310.1^Q:1-226,H:442-667^95.6%ID^E:2.35e-145^.^.	PF01756.22^ACOX^Acyl-CoA oxidase^42-218^E:6.5e-54	.	.	.	.	GO:0005777^cellular_component^peroxisome`GO:0003997^molecular_function^acyl-CoA oxidase activity`GO:0071949^molecular_function^FAD binding`GO:0005504^molecular_function^fatty acid binding`GO:0050660^molecular_function^flavin adenine dinucleotide binding`GO:0033540^biological_process^fatty acid beta-oxidation using acyl-CoA oxidase`GO:0055088^biological_process^lipid homeostasis`GO:0001676^biological_process^long-chain fatty acid metabolic process	GO:0005777^cellular_component^peroxisome`GO:0003997^molecular_function^acyl-CoA oxidase activity`GO:0071949^molecular_function^FAD binding`GO:0005504^molecular_function^fatty acid binding`GO:0050660^molecular_function^flavin adenine dinucleotide binding`GO:0033540^biological_process^fatty acid beta-oxidation using acyl-CoA oxidase`GO:0055088^biological_process^lipid homeostasis`GO:0001676^biological_process^long-chain fatty acid metabolic process	GO:0003997^molecular_function^acyl-CoA oxidase activity`GO:0006635^biological_process^fatty acid beta-oxidation`GO:0005777^cellular_component^peroxisome	.	.
DN7411_c0_g1	TRINITY_DN7411_c0_g1_i7	A0A0K9RET3_SPIOL^A0A0K9RET3_SPIOL^Q:162-2162,H:1-667^86.4%ID^E:0^RecName: Full=Acyl-coenzyme A oxidase {ECO:0000256|PIRNR:PIRNR000168};^Eukaryota; Viridiplantae; Streptophyta; Embryophyta; Tracheophyta; Spermatophyta; Magnoliopsida; eudicotyledons; Gunneridae; Pentapetalae; Caryophyllales; Chenopodiaceae; Chenopodioideae; Anserineae; Spinacia	.	TRINITY_DN7411_c0_g1_i7.p1	162-2165[+]	A0A0K9RET3_SPIOL^A0A0K9RET3_SPIOL^Q:1-667,H:1-667^86.4%ID^E:0^RecName: Full=Acyl-coenzyme A oxidase {ECO:0000256|PIRNR:PIRNR000168};^Eukaryota; Viridiplantae; Streptophyta; Embryophyta; Tracheophyta; Spermatophyta; Magnoliopsida; eudicotyledons; Gunneridae; Pentapetalae; Caryophyllales; Chenopodiaceae; Chenopodioideae; Anserineae; Spinacia	KAJ8436310.1^KAJ8436310.1^Q:162-2162,H:1-667^97.2%ID^E:0^.^.	KAJ8436310.1^KAJ8436310.1^Q:1-667,H:1-667^97.2%ID^E:0^.^.	KAJ8436310.1^KAJ8436310.1^Q:1-667,H:1-667^97.2%ID^E:0^.^.	PF14749.9^Acyl-CoA_ox_N^Acyl-coenzyme A oxidase N-terminal^21-136^E:1.6e-32`PF02770.22^Acyl-CoA_dh_M^Acyl-CoA dehydrogenase, middle domain^138-248^E:1.2e-10`PF01756.22^ACOX^Acyl-CoA oxidase^483-659^E:9.3e-53	.	.	.	.	GO:0005777^cellular_component^peroxisome`GO:0003997^molecular_function^acyl-CoA oxidase activity`GO:0071949^molecular_function^FAD binding`GO:0005504^molecular_function^fatty acid binding`GO:0050660^molecular_function^flavin adenine dinucleotide binding`GO:0033540^biological_process^fatty acid beta-oxidation using acyl-CoA oxidase`GO:0055088^biological_process^lipid homeostasis`GO:0001676^biological_process^long-chain fatty acid metabolic process	GO:0005777^cellular_component^peroxisome`GO:0003997^molecular_function^acyl-CoA oxidase activity`GO:0071949^molecular_function^FAD binding`GO:0005504^molecular_function^fatty acid binding`GO:0050660^molecular_function^flavin adenine dinucleotide binding`GO:0033540^biological_process^fatty acid beta-oxidation using acyl-CoA oxidase`GO:0055088^biological_process^lipid homeostasis`GO:0001676^biological_process^long-chain fatty acid metabolic process	GO:0016627^molecular_function^oxidoreductase activity, acting on the CH-CH group of donors`GO:0003997^molecular_function^acyl-CoA oxidase activity`GO:0006635^biological_process^fatty acid beta-oxidation`GO:0005777^cellular_component^peroxisome	.	.
DN7411_c0_g1	TRINITY_DN7411_c0_g1_i8	A0A7C9DMH2_OPUST^A0A7C9DMH2_OPUST^Q:1-366,H:29-150^94.3%ID^E:4.28e-70^SubName: Full=Acyl-CoA oxidase {ECO:0000313|EMBL:MBA4647020.1};^Eukaryota; Viridiplantae; Streptophyta; Embryophyta; Tracheophyta; Spermatophyta; Magnoliopsida; eudicotyledons; Gunneridae; Pentapetalae; Caryophyllales; Cactineae; Cactaceae; Opuntioideae; Opuntia	.	TRINITY_DN7411_c0_g1_i8.p1	1-369[+]	A0A7C9DMH2_OPUST^A0A7C9DMH2_OPUST^Q:1-122,H:29-150^94.3%ID^E:1.58e-74^SubName: Full=Acyl-CoA oxidase {ECO:0000313|EMBL:MBA4647020.1};^Eukaryota; Viridiplantae; Streptophyta; Embryophyta; Tracheophyta; Spermatophyta; Magnoliopsida; eudicotyledons; Gunneridae; Pentapetalae; Caryophyllales; Cactineae; Cactaceae; Opuntioideae; Opuntia	KAJ8423263.1^KAJ8423263.1^Q:1-366,H:135-256^95.9%ID^E:2.17e-69^.^.	KAJ8423263.1^KAJ8423263.1^Q:1-122,H:135-256^95.9%ID^E:1.08e-73^.^.	KAJ8423263.1^KAJ8423263.1^Q:1-122,H:135-256^95.9%ID^E:2.86e-72^.^.	.	.	.	.	.	GO:0005777^cellular_component^peroxisome`GO:0003997^molecular_function^acyl-CoA oxidase activity`GO:0071949^molecular_function^FAD binding`GO:0006635^biological_process^fatty acid beta-oxidation	GO:0005777^cellular_component^peroxisome`GO:0003997^molecular_function^acyl-CoA oxidase activity`GO:0071949^molecular_function^FAD binding`GO:0006635^biological_process^fatty acid beta-oxidation	.	.	.
DN7411_c1_g1	TRINITY_DN7411_c1_g1_i1	A0A7C9AX67_OPUST^A0A7C9AX67_OPUST^Q:1218-1616,H:29-161^88.7%ID^E:8.52e-69^RecName: Full=Tobamovirus multiplication protein 2A {ECO:0000256|Google:ProtNLM};^Eukaryota; Viridiplantae; Streptophyta; Embryophyta; Tracheophyta; Spermatophyta; Magnoliopsida; eudicotyledons; Gunneridae; Pentapetalae; Caryophyllales; Cactineae; Cactaceae; Opuntioideae; Opuntia	.	TRINITY_DN7411_c1_g1_i1.p2	173-526[+]	A0A7C9DHR9_OPUST^A0A7C9DHR9_OPUST^Q:1-115,H:1-115^94.8%ID^E:1.78e-68^RecName: Full=Tobamovirus multiplication protein 2A {ECO:0000256|Google:ProtNLM};^Eukaryota; Viridiplantae; Streptophyta; Embryophyta; Tracheophyta; Spermatophyta; Magnoliopsida; eudicotyledons; Gunneridae; Pentapetalae; Caryophyllales; Cactineae; Cactaceae; Opuntioideae; Opuntia	KAJ8435352.1^KAJ8435352.1^Q:1215-1616,H:106-239^93.3%ID^E:1.9e-72^.^.	KAJ8435352.1^KAJ8435352.1^Q:1-106,H:1-106^95.3%ID^E:2.23e-62^.^.	KAJ8435352.1^KAJ8435352.1^Q:1-106,H:1-106^95.3%ID^E:5.94e-61^.^.	PF00335.23^Tetraspanin^Tetraspanin family^9-113^E:6.4e-09	.	.	.	.	GO:0016020^cellular_component^membrane	GO:0016020^cellular_component^membrane	GO:0016020^cellular_component^membrane	.	.
DN7411_c1_g1	TRINITY_DN7411_c1_g1_i1	A0A7C9AX67_OPUST^A0A7C9AX67_OPUST^Q:1218-1616,H:29-161^88.7%ID^E:8.52e-69^RecName: Full=Tobamovirus multiplication protein 2A {ECO:0000256|Google:ProtNLM};^Eukaryota; Viridiplantae; Streptophyta; Embryophyta; Tracheophyta; Spermatophyta; Magnoliopsida; eudicotyledons; Gunneridae; Pentapetalae; Caryophyllales; Cactineae; Cactaceae; Opuntioideae; Opuntia	.	TRINITY_DN7411_c1_g1_i1.p1	1332-1730[+]	A0A7C9AX67_OPUST^A0A7C9AX67_OPUST^Q:1-95,H:67-161^91.6%ID^E:8.5e-53^RecName: Full=Tobamovirus multiplication protein 2A {ECO:0000256|Google:ProtNLM};^Eukaryota; Viridiplantae; Streptophyta; Embryophyta; Tracheophyta; Spermatophyta; Magnoliopsida; eudicotyledons; Gunneridae; Pentapetalae; Caryophyllales; Cactineae; Cactaceae; Opuntioideae; Opuntia	KAJ8435352.1^KAJ8435352.1^Q:1215-1616,H:106-239^93.3%ID^E:1.9e-72^.^.	KAJ8435352.1^KAJ8435352.1^Q:1-95,H:145-239^92.6%ID^E:1.95e-52^.^.	KAJ8435352.1^KAJ8435352.1^Q:1-95,H:145-239^92.6%ID^E:5.19e-51^.^.	.	.	.	.	.	GO:0016020^cellular_component^membrane	GO:0016020^cellular_component^membrane	.	.	.
DN7411_c1_g1	TRINITY_DN7411_c1_g1_i10	A0A7C9DD11_OPUST^A0A7C9DD11_OPUST^Q:1284-1778,H:113-277^91.5%ID^E:7.31e-95^RecName: Full=Tobamovirus multiplication protein 2A {ECO:0000256|Google:ProtNLM};^Eukaryota; Viridiplantae; Streptophyta; Embryophyta; Tracheophyta; Spermatophyta; Magnoliopsida; eudicotyledons; Gunneridae; Pentapetalae; Caryophyllales; Cactineae; Cactaceae; Opuntioideae; Opuntia	.	TRINITY_DN7411_c1_g1_i10.p2	1398-1787[+]	A0A7C9DD11_OPUST^A0A7C9DD11_OPUST^Q:1-127,H:151-277^91.3%ID^E:9.28e-77^RecName: Full=Tobamovirus multiplication protein 2A {ECO:0000256|Google:ProtNLM};^Eukaryota; Viridiplantae; Streptophyta; Embryophyta; Tracheophyta; Spermatophyta; Magnoliopsida; eudicotyledons; Gunneridae; Pentapetalae; Caryophyllales; Cactineae; Cactaceae; Opuntioideae; Opuntia	KAJ8426303.1^KAJ8426303.1^Q:1194-1784,H:113-308^96.4%ID^E:1.2e-120^.^.	KAJ8426303.1^KAJ8426303.1^Q:1-129,H:180-308^98.4%ID^E:3.58e-85^.^.	KAJ8426303.1^KAJ8426303.1^Q:1-129,H:180-308^98.4%ID^E:9.51e-84^.^.	.	.	.	.	.	GO:0016020^cellular_component^membrane	GO:0016020^cellular_component^membrane	.	.	.
DN7411_c1_g1	TRINITY_DN7411_c1_g1_i11	A0A7C9DD11_OPUST^A0A7C9DD11_OPUST^Q:258-1088,H:1-277^92.8%ID^E:9.66e-183^RecName: Full=Tobamovirus multiplication protein 2A {ECO:0000256|Google:ProtNLM};^Eukaryota; Viridiplantae; Streptophyta; Embryophyta; Tracheophyta; Spermatophyta; Magnoliopsida; eudicotyledons; Gunneridae; Pentapetalae; Caryophyllales; Cactineae; Cactaceae; Opuntioideae; Opuntia	.	TRINITY_DN7411_c1_g1_i11.p1	258-1097[+]	A0A7C9DD11_OPUST^A0A7C9DD11_OPUST^Q:1-277,H:1-277^92.8%ID^E:7.8e-188^RecName: Full=Tobamovirus multiplication protein 2A {ECO:0000256|Google:ProtNLM};^Eukaryota; Viridiplantae; Streptophyta; Embryophyta; Tracheophyta; Spermatophyta; Magnoliopsida; eudicotyledons; Gunneridae; Pentapetalae; Caryophyllales; Cactineae; Cactaceae; Opuntioideae; Opuntia	KAJ8426303.1^KAJ8426303.1^Q:258-1094,H:1-308^89%ID^E:8.86e-191^.^.	KAJ8426303.1^KAJ8426303.1^Q:1-279,H:1-308^89%ID^E:2.66e-195^.^.	KAJ8426303.1^KAJ8426303.1^Q:1-279,H:1-308^89%ID^E:7.08e-194^.^.	PF00335.23^Tetraspanin^Tetraspanin family^9-137^E:1.1e-14	.	.	.	.	GO:0016020^cellular_component^membrane	GO:0016020^cellular_component^membrane	GO:0016020^cellular_component^membrane	.	.
DN7411_c1_g1	TRINITY_DN7411_c1_g1_i12	A0A7C9AX67_OPUST^A0A7C9AX67_OPUST^Q:408-806,H:29-161^88.7%ID^E:6.82e-71^RecName: Full=Tobamovirus multiplication protein 2A {ECO:0000256|Google:ProtNLM};^Eukaryota; Viridiplantae; Streptophyta; Embryophyta; Tracheophyta; Spermatophyta; Magnoliopsida; eudicotyledons; Gunneridae; Pentapetalae; Caryophyllales; Cactineae; Cactaceae; Opuntioideae; Opuntia	.	TRINITY_DN7411_c1_g1_i12.p1	522-920[+]	A0A7C9AX67_OPUST^A0A7C9AX67_OPUST^Q:1-95,H:67-161^91.6%ID^E:8.5e-53^RecName: Full=Tobamovirus multiplication protein 2A {ECO:0000256|Google:ProtNLM};^Eukaryota; Viridiplantae; Streptophyta; Embryophyta; Tracheophyta; Spermatophyta; Magnoliopsida; eudicotyledons; Gunneridae; Pentapetalae; Caryophyllales; Cactineae; Cactaceae; Opuntioideae; Opuntia	KAJ8435352.1^KAJ8435352.1^Q:405-806,H:106-239^93.3%ID^E:1.05e-74^.^.	KAJ8435352.1^KAJ8435352.1^Q:1-95,H:145-239^92.6%ID^E:1.95e-52^.^.	KAJ8435352.1^KAJ8435352.1^Q:1-95,H:145-239^92.6%ID^E:5.19e-51^.^.	.	.	.	.	.	GO:0016020^cellular_component^membrane	GO:0016020^cellular_component^membrane	.	.	.
DN7411_c1_g1	TRINITY_DN7411_c1_g1_i13	A0A7C9DHR9_OPUST^A0A7C9DHR9_OPUST^Q:173-517,H:1-115^94.8%ID^E:3.88e-66^RecName: Full=Tobamovirus multiplication protein 2A {ECO:0000256|Google:ProtNLM};^Eukaryota; Viridiplantae; Streptophyta; Embryophyta; Tracheophyta; Spermatophyta; Magnoliopsida; eudicotyledons; Gunneridae; Pentapetalae; Caryophyllales; Cactineae; Cactaceae; Opuntioideae; Opuntia	.	TRINITY_DN7411_c1_g1_i13.p1	173-526[+]	A0A7C9DHR9_OPUST^A0A7C9DHR9_OPUST^Q:1-115,H:1-115^94.8%ID^E:1.78e-68^RecName: Full=Tobamovirus multiplication protein 2A {ECO:0000256|Google:ProtNLM};^Eukaryota; Viridiplantae; Streptophyta; Embryophyta; Tracheophyta; Spermatophyta; Magnoliopsida; eudicotyledons; Gunneridae; Pentapetalae; Caryophyllales; Cactineae; Cactaceae; Opuntioideae; Opuntia	KAJ8435352.1^KAJ8435352.1^Q:173-490,H:1-106^95.3%ID^E:1.2e-59^.^.	KAJ8435352.1^KAJ8435352.1^Q:1-106,H:1-106^95.3%ID^E:2.23e-62^.^.	KAJ8435352.1^KAJ8435352.1^Q:1-106,H:1-106^95.3%ID^E:5.94e-61^.^.	PF00335.23^Tetraspanin^Tetraspanin family^9-113^E:6.4e-09	.	.	.	.	GO:0016020^cellular_component^membrane	GO:0016020^cellular_component^membrane	GO:0016020^cellular_component^membrane	.	.
DN7411_c1_g1	TRINITY_DN7411_c1_g1_i2	A0A7C9DHR9_OPUST^A0A7C9DHR9_OPUST^Q:173-907,H:1-245^93.1%ID^E:3.35e-152^RecName: Full=Tobamovirus multiplication protein 2A {ECO:0000256|Google:ProtNLM};^Eukaryota; Viridiplantae; Streptophyta; Embryophyta; Tracheophyta; Spermatophyta; Magnoliopsida; eudicotyledons; Gunneridae; Pentapetalae; Caryophyllales; Cactineae; Cactaceae; Opuntioideae; Opuntia	.	TRINITY_DN7411_c1_g1_i2.p1	173-1021[+]	A0A7C9DHR9_OPUST^A0A7C9DHR9_OPUST^Q:1-245,H:1-245^93.1%ID^E:7.46e-157^RecName: Full=Tobamovirus multiplication protein 2A {ECO:0000256|Google:ProtNLM};^Eukaryota; Viridiplantae; Streptophyta; Embryophyta; Tracheophyta; Spermatophyta; Magnoliopsida; eudicotyledons; Gunneridae; Pentapetalae; Caryophyllales; Cactineae; Cactaceae; Opuntioideae; Opuntia	KAJ8435352.1^KAJ8435352.1^Q:173-907,H:1-239^92.2%ID^E:4.26e-148^.^.	KAJ8435352.1^KAJ8435352.1^Q:1-245,H:1-239^92.2%ID^E:1.02e-152^.^.	KAJ8435352.1^KAJ8435352.1^Q:1-245,H:1-239^92.2%ID^E:2.7e-151^.^.	PF00335.23^Tetraspanin^Tetraspanin family^9-137^E:1.4e-14	.	.	.	.	GO:0016020^cellular_component^membrane	GO:0016020^cellular_component^membrane	GO:0016020^cellular_component^membrane	.	.
DN7411_c1_g1	TRINITY_DN7411_c1_g1_i3	A0A7C9DHR9_OPUST^A0A7C9DHR9_OPUST^Q:173-1003,H:1-277^93.1%ID^E:3.93e-180^RecName: Full=Tobamovirus multiplication protein 2A {ECO:0000256|Google:ProtNLM};^Eukaryota; Viridiplantae; Streptophyta; Embryophyta; Tracheophyta; Spermatophyta; Magnoliopsida; eudicotyledons; Gunneridae; Pentapetalae; Caryophyllales; Cactineae; Cactaceae; Opuntioideae; Opuntia	.	TRINITY_DN7411_c1_g1_i3.p1	173-1006[+]	A0A7C9DHR9_OPUST^A0A7C9DHR9_OPUST^Q:1-277,H:1-277^93.1%ID^E:1.09e-182^RecName: Full=Tobamovirus multiplication protein 2A {ECO:0000256|Google:ProtNLM};^Eukaryota; Viridiplantae; Streptophyta; Embryophyta; Tracheophyta; Spermatophyta; Magnoliopsida; eudicotyledons; Gunneridae; Pentapetalae; Caryophyllales; Cactineae; Cactaceae; Opuntioideae; Opuntia	KAJ8435352.1^KAJ8435352.1^Q:173-1003,H:1-271^93.9%ID^E:1.18e-179^.^.	KAJ8435352.1^KAJ8435352.1^Q:1-277,H:1-271^93.9%ID^E:3.29e-182^.^.	KAJ8435352.1^KAJ8435352.1^Q:1-277,H:1-271^93.9%ID^E:8.74e-181^.^.	PF00335.23^Tetraspanin^Tetraspanin family^9-137^E:1.3e-14	.	.	.	.	GO:0016020^cellular_component^membrane	GO:0016020^cellular_component^membrane	GO:0016020^cellular_component^membrane	.	.
DN7411_c1_g1	TRINITY_DN7411_c1_g1_i4	A0A7C9DD11_OPUST^A0A7C9DD11_OPUST^Q:294-1124,H:1-277^92.8%ID^E:1.47e-182^RecName: Full=Tobamovirus multiplication protein 2A {ECO:0000256|Google:ProtNLM};^Eukaryota; Viridiplantae; Streptophyta; Embryophyta; Tracheophyta; Spermatophyta; Magnoliopsida; eudicotyledons; Gunneridae; Pentapetalae; Caryophyllales; Cactineae; Cactaceae; Opuntioideae; Opuntia	.	TRINITY_DN7411_c1_g1_i4.p1	294-1133[+]	A0A7C9DD11_OPUST^A0A7C9DD11_OPUST^Q:1-277,H:1-277^92.8%ID^E:7.8e-188^RecName: Full=Tobamovirus multiplication protein 2A {ECO:0000256|Google:ProtNLM};^Eukaryota; Viridiplantae; Streptophyta; Embryophyta; Tracheophyta; Spermatophyta; Magnoliopsida; eudicotyledons; Gunneridae; Pentapetalae; Caryophyllales; Cactineae; Cactaceae; Opuntioideae; Opuntia	KAJ8426303.1^KAJ8426303.1^Q:294-1130,H:1-308^89%ID^E:1.35e-190^.^.	KAJ8426303.1^KAJ8426303.1^Q:1-279,H:1-308^89%ID^E:2.66e-195^.^.	KAJ8426303.1^KAJ8426303.1^Q:1-279,H:1-308^89%ID^E:7.08e-194^.^.	PF00335.23^Tetraspanin^Tetraspanin family^9-137^E:1.1e-14	.	.	.	.	GO:0016020^cellular_component^membrane	GO:0016020^cellular_component^membrane	GO:0016020^cellular_component^membrane	.	.
DN7411_c1_g1	TRINITY_DN7411_c1_g1_i9	A0A7C9DD11_OPUST^A0A7C9DD11_OPUST^Q:476-1306,H:1-277^92.8%ID^E:1.17e-181^RecName: Full=Tobamovirus multiplication protein 2A {ECO:0000256|Google:ProtNLM};^Eukaryota; Viridiplantae; Streptophyta; Embryophyta; Tracheophyta; Spermatophyta; Magnoliopsida; eudicotyledons; Gunneridae; Pentapetalae; Caryophyllales; Cactineae; Cactaceae; Opuntioideae; Opuntia	.	TRINITY_DN7411_c1_g1_i9.p1	476-1315[+]	A0A7C9DD11_OPUST^A0A7C9DD11_OPUST^Q:1-277,H:1-277^92.8%ID^E:7.8e-188^RecName: Full=Tobamovirus multiplication protein 2A {ECO:0000256|Google:ProtNLM};^Eukaryota; Viridiplantae; Streptophyta; Embryophyta; Tracheophyta; Spermatophyta; Magnoliopsida; eudicotyledons; Gunneridae; Pentapetalae; Caryophyllales; Cactineae; Cactaceae; Opuntioideae; Opuntia	KAJ8426303.1^KAJ8426303.1^Q:476-1312,H:1-308^89%ID^E:1.11e-189^.^.	KAJ8426303.1^KAJ8426303.1^Q:1-279,H:1-308^89%ID^E:2.66e-195^.^.	KAJ8426303.1^KAJ8426303.1^Q:1-279,H:1-308^89%ID^E:7.08e-194^.^.	PF00335.23^Tetraspanin^Tetraspanin family^9-137^E:1.1e-14	.	.	.	.	GO:0016020^cellular_component^membrane	GO:0016020^cellular_component^membrane	GO:0016020^cellular_component^membrane	.	.
DN7475_c0_g1	TRINITY_DN7475_c0_g1_i11	.	.	.	.	.	.	.	.	.	.	.	.	.	.	.	.	.	.
DN7475_c0_g1	TRINITY_DN7475_c0_g1_i16	.	.	.	.	.	KAJ8437185.1^KAJ8437185.1^Q:1012-722,H:3-99^55.1%ID^E:8.61e-22^.^.	.	.	.	.	.	.	.	.	.	.	.	.
DN7475_c0_g1	TRINITY_DN7475_c0_g1_i21	.	.	.	.	.	.	.	.	.	.	.	.	.	.	.	.	.	.
DN7475_c0_g1	TRINITY_DN7475_c0_g1_i26	.	.	.	.	.	.	.	.	.	.	.	.	.	.	.	.	.	.
DN7475_c0_g1	TRINITY_DN7475_c0_g1_i30	.	.	.	.	.	.	.	.	.	.	.	.	.	.	.	.	.	.
DN7475_c0_g1	TRINITY_DN7475_c0_g1_i36	.	.	.	.	.	.	.	.	.	.	.	.	.	.	.	.	.	.
DN7475_c0_g2	TRINITY_DN7475_c0_g2_i1	A0A7C9ABR6_OPUST^A0A7C9ABR6_OPUST^Q:369-262,H:41-76^77.8%ID^E:3.79e-10^SubName: Full=Uncharacterized protein {ECO:0000313|EMBL:MBA4664552.1};^Eukaryota; Viridiplantae; Streptophyta; Embryophyta; Tracheophyta; Spermatophyta; Magnoliopsida; eudicotyledons; Gunneridae; Pentapetalae; Caryophyllales; Cactineae; Cactaceae; Opuntioideae; Opuntia	.	.	.	.	.	.	.	.	.	.	.	.	.	.	.	.	.
DN7475_c1_g1	TRINITY_DN7475_c1_g1_i1	A0A7C9ABR6_OPUST^A0A7C9ABR6_OPUST^Q:201-31,H:24-80^82.5%ID^E:1.06e-24^SubName: Full=Uncharacterized protein {ECO:0000313|EMBL:MBA4664552.1};^Eukaryota; Viridiplantae; Streptophyta; Embryophyta; Tracheophyta; Spermatophyta; Magnoliopsida; eudicotyledons; Gunneridae; Pentapetalae; Caryophyllales; Cactineae; Cactaceae; Opuntioideae; Opuntia	.	.	.	.	.	.	.	.	.	.	.	.	.	.	.	.	.
DN7475_c1_g1	TRINITY_DN7475_c1_g1_i2	A0A7C9ABR6_OPUST^A0A7C9ABR6_OPUST^Q:709-551,H:24-76^86.8%ID^E:1.56e-21^SubName: Full=Uncharacterized protein {ECO:0000313|EMBL:MBA4664552.1};^Eukaryota; Viridiplantae; Streptophyta; Embryophyta; Tracheophyta; Spermatophyta; Magnoliopsida; eudicotyledons; Gunneridae; Pentapetalae; Caryophyllales; Cactineae; Cactaceae; Opuntioideae; Opuntia	.	.	.	.	.	.	.	.	.	.	.	.	.	.	.	.	.
DN7475_c2_g1	TRINITY_DN7475_c2_g1_i2	A0A7C9AV03_OPUST^A0A7C9AV03_OPUST^Q:243-154,H:214-243^96.7%ID^E:5.15e-08^RecName: Full=IST1-like protein {ECO:0000256|Google:ProtNLM};^Eukaryota; Viridiplantae; Streptophyta; Embryophyta; Tracheophyta; Spermatophyta; Magnoliopsida; eudicotyledons; Gunneridae; Pentapetalae; Caryophyllales; Cactineae; Cactaceae; Opuntioideae; Opuntia	.	.	.	.	KAJ8433570.1^KAJ8433570.1^Q:243-154,H:230-259^96.7%ID^E:7.76e-08^.^.	.	.	.	.	.	.	.	GO:0015031^biological_process^protein transport	.	.	.	.
DN7475_c3_g1	TRINITY_DN7475_c3_g1_i1	.	.	.	.	.	.	.	.	.	.	.	.	.	.	.	.	.	.
DN7475_c4_g1	TRINITY_DN7475_c4_g1_i1	.	.	.	.	.	.	.	.	.	.	.	.	.	.	.	.	.	.
DN7475_c5_g1	TRINITY_DN7475_c5_g1_i1	.	.	.	.	.	.	.	.	.	.	.	.	.	.	.	.	.	.
DN7491_c0_g1	TRINITY_DN7491_c0_g1_i1	A0A7C9D640_OPUST^A0A7C9D640_OPUST^Q:199-750,H:1-184^94%ID^E:9.91e-113^SubName: Full=Uncharacterized protein {ECO:0000313|EMBL:MBA4631885.1};^Eukaryota; Viridiplantae; Streptophyta; Embryophyta; Tracheophyta; Spermatophyta; Magnoliopsida; eudicotyledons; Gunneridae; Pentapetalae; Caryophyllales; Cactineae; Cactaceae; Opuntioideae; Opuntia	.	TRINITY_DN7491_c0_g1_i1.p1	199-753[+]	A0A7C9D640_OPUST^A0A7C9D640_OPUST^Q:1-184,H:1-184^94%ID^E:9.03e-120^SubName: Full=Uncharacterized protein {ECO:0000313|EMBL:MBA4631885.1};^Eukaryota; Viridiplantae; Streptophyta; Embryophyta; Tracheophyta; Spermatophyta; Magnoliopsida; eudicotyledons; Gunneridae; Pentapetalae; Caryophyllales; Cactineae; Cactaceae; Opuntioideae; Opuntia	KAJ8432780.1^KAJ8432780.1^Q:199-798,H:1-197^90%ID^E:1.18e-112^.^.	KAJ8432780.1^KAJ8432780.1^Q:1-182,H:1-182^96.2%ID^E:1.02e-117^.^.	KAJ8432780.1^KAJ8432780.1^Q:1-182,H:1-182^96.2%ID^E:2.71e-116^.^.	PF02466.22^Tim17^Tim17/Tim22/Tim23/Pmp24 family^58-168^E:9e-19	.	.	.	.	GO:0016020^cellular_component^membrane`GO:0022857^molecular_function^transmembrane transporter activity	GO:0016020^cellular_component^membrane`GO:0022857^molecular_function^transmembrane transporter activity	.	.	.
DN7452_c0_g1	TRINITY_DN7452_c0_g1_i1	A0A7C9CZD8_OPUST^A0A7C9CZD8_OPUST^Q:218-829,H:1-204^96.6%ID^E:5.65e-124^RecName: Full=L-lactate dehydrogenase {ECO:0000256|ARBA:ARBA00012967, ECO:0000256|RuleBase:RU000496};^Eukaryota; Viridiplantae; Streptophyta; Embryophyta; Tracheophyta; Spermatophyta; Magnoliopsida; eudicotyledons; Gunneridae; Pentapetalae; Caryophyllales; Cactineae; Cactaceae; Opuntioideae; Opuntia	.	TRINITY_DN7452_c0_g1_i1.p3	1674-2006[+]	.	KAJ8449393.1^KAJ8449393.1^Q:218-829,H:1-204^99%ID^E:4.98e-128^.^.	.	.	.	.	.	.	.	GO:0005737^cellular_component^cytoplasm`GO:0004459^molecular_function^L-lactate dehydrogenase activity`GO:0019752^biological_process^carboxylic acid metabolic process	.	.	.	.
DN7452_c0_g1	TRINITY_DN7452_c0_g1_i1	A0A7C9CZD8_OPUST^A0A7C9CZD8_OPUST^Q:218-829,H:1-204^96.6%ID^E:5.65e-124^RecName: Full=L-lactate dehydrogenase {ECO:0000256|ARBA:ARBA00012967, ECO:0000256|RuleBase:RU000496};^Eukaryota; Viridiplantae; Streptophyta; Embryophyta; Tracheophyta; Spermatophyta; Magnoliopsida; eudicotyledons; Gunneridae; Pentapetalae; Caryophyllales; Cactineae; Cactaceae; Opuntioideae; Opuntia	.	TRINITY_DN7452_c0_g1_i1.p2	443-802[-]	A0A5E4G3B0_PRUDU^A0A5E4G3B0_PRUDU^Q:18-119,H:12-113^48%ID^E:2.48e-23^SubName: Full=PREDICTED: LEAF RUST 10 DISEASE-RESISTANCE LOCUS RECEPTOR-LIKE PROTEIN KINASE 2 {ECO:0000313|EMBL:VVA34237.1};^Eukaryota; Viridiplantae; Streptophyta; Embryophyta; Tracheophyta; Spermatophyta; Magnoliopsida; eudicotyledons; Gunneridae; Pentapetalae; rosids; fabids; Rosales; Rosaceae; Amygdaloideae; Amygdaleae; Prunus	KAJ8449393.1^KAJ8449393.1^Q:218-829,H:1-204^99%ID^E:4.98e-128^.^.	VVA34237.1^VVA34237.1^Q:18-119,H:12-113^48%ID^E:3.24e-23^.^.	VVA34237.1^VVA34237.1^Q:18-119,H:12-113^48%ID^E:8.62e-22^.^.	.	.	.	.	.	GO:0005737^cellular_component^cytoplasm`GO:0004459^molecular_function^L-lactate dehydrogenase activity`GO:0019752^biological_process^carboxylic acid metabolic process	GO:0016301^molecular_function^kinase activity`GO:0016310^biological_process^phosphorylation	.	.	.
DN7452_c0_g1	TRINITY_DN7452_c0_g1_i2	A0A7C9CZD8_OPUST^A0A7C9CZD8_OPUST^Q:218-1270,H:1-351^97.2%ID^E:3.29e-237^RecName: Full=L-lactate dehydrogenase {ECO:0000256|ARBA:ARBA00012967, ECO:0000256|RuleBase:RU000496};^Eukaryota; Viridiplantae; Streptophyta; Embryophyta; Tracheophyta; Spermatophyta; Magnoliopsida; eudicotyledons; Gunneridae; Pentapetalae; Caryophyllales; Cactineae; Cactaceae; Opuntioideae; Opuntia	.	TRINITY_DN7452_c0_g1_i2.p1	218-1273[+]	A0A7C9CZD8_OPUST^A0A7C9CZD8_OPUST^Q:1-351,H:1-351^97.2%ID^E:1.8e-241^RecName: Full=L-lactate dehydrogenase {ECO:0000256|ARBA:ARBA00012967, ECO:0000256|RuleBase:RU000496};^Eukaryota; Viridiplantae; Streptophyta; Embryophyta; Tracheophyta; Spermatophyta; Magnoliopsida; eudicotyledons; Gunneridae; Pentapetalae; Caryophyllales; Cactineae; Cactaceae; Opuntioideae; Opuntia	KAJ8449393.1^KAJ8449393.1^Q:218-1270,H:1-351^98.9%ID^E:2.9e-242^.^.	KAJ8449393.1^KAJ8449393.1^Q:1-351,H:1-351^98.9%ID^E:2.2e-246^.^.	KAJ8449393.1^KAJ8449393.1^Q:1-351,H:1-351^98.9%ID^E:5.85e-245^.^.	PF00056.26^Ldh_1_N^lactate/malate dehydrogenase, NAD binding domain^39-178^E:1.3e-44`PF02866.21^Ldh_1_C^lactate/malate dehydrogenase, alpha/beta C-terminal domain^181-343^E:7.1e-25	.	.	.	.	GO:0005737^cellular_component^cytoplasm`GO:0004459^molecular_function^L-lactate dehydrogenase activity`GO:0019752^biological_process^carboxylic acid metabolic process	GO:0005737^cellular_component^cytoplasm`GO:0004459^molecular_function^L-lactate dehydrogenase activity`GO:0019752^biological_process^carboxylic acid metabolic process	GO:0016491^molecular_function^oxidoreductase activity`GO:0016616^molecular_function^oxidoreductase activity, acting on the CH-OH group of donors, NAD or NADP as acceptor	.	.
DN7424_c0_g1	TRINITY_DN7424_c0_g1_i1	A0A7C9EML0_OPUST^A0A7C9EML0_OPUST^Q:1437-853,H:18-212^84.6%ID^E:6.86e-111^RecName: Full=RING-type domain-containing protein {ECO:0000259|PROSITE:PS50089};^Eukaryota; Viridiplantae; Streptophyta; Embryophyta; Tracheophyta; Spermatophyta; Magnoliopsida; eudicotyledons; Gunneridae; Pentapetalae; Caryophyllales; Cactineae; Cactaceae; Opuntioideae; Opuntia	.	TRINITY_DN7424_c0_g1_i1.p1	1-528[-]	.	KAJ8450246.1^KAJ8450246.1^Q:1437-844,H:19-249^81.4%ID^E:2.79e-123^.^.	.	.	.	.	.	.	.	.	.	.	.	.
DN7424_c0_g1	TRINITY_DN7424_c0_g1_i2	A0A7C9EML0_OPUST^A0A7C9EML0_OPUST^Q:1488-853,H:1-212^86.8%ID^E:1.4e-129^RecName: Full=RING-type domain-containing protein {ECO:0000259|PROSITE:PS50089};^Eukaryota; Viridiplantae; Streptophyta; Embryophyta; Tracheophyta; Spermatophyta; Magnoliopsida; eudicotyledons; Gunneridae; Pentapetalae; Caryophyllales; Cactineae; Cactaceae; Opuntioideae; Opuntia	.	TRINITY_DN7424_c0_g1_i2.p2	1-528[-]	.	KAJ8450246.1^KAJ8450246.1^Q:1470-844,H:8-249^83.1%ID^E:6.15e-135^.^.	.	.	.	.	.	.	.	.	.	.	.	.
DN7424_c0_g1	TRINITY_DN7424_c0_g1_i2	A0A7C9EML0_OPUST^A0A7C9EML0_OPUST^Q:1488-853,H:1-212^86.8%ID^E:1.4e-129^RecName: Full=RING-type domain-containing protein {ECO:0000259|PROSITE:PS50089};^Eukaryota; Viridiplantae; Streptophyta; Embryophyta; Tracheophyta; Spermatophyta; Magnoliopsida; eudicotyledons; Gunneridae; Pentapetalae; Caryophyllales; Cactineae; Cactaceae; Opuntioideae; Opuntia	.	TRINITY_DN7424_c0_g1_i2.p1	841-1488[-]	A0A7C9EML0_OPUST^A0A7C9EML0_OPUST^Q:1-212,H:1-212^86.8%ID^E:1.7e-134^RecName: Full=RING-type domain-containing protein {ECO:0000259|PROSITE:PS50089};^Eukaryota; Viridiplantae; Streptophyta; Embryophyta; Tracheophyta; Spermatophyta; Magnoliopsida; eudicotyledons; Gunneridae; Pentapetalae; Caryophyllales; Cactineae; Cactaceae; Opuntioideae; Opuntia	KAJ8450246.1^KAJ8450246.1^Q:1470-844,H:8-249^83.1%ID^E:6.15e-135^.^.	KAJ8450246.1^KAJ8450246.1^Q:7-215,H:8-249^83.1%ID^E:1.63e-140^.^.	KAJ8450246.1^KAJ8450246.1^Q:7-215,H:8-249^83.1%ID^E:4.35e-139^.^.	PF12678.10^zf-rbx1^RING-H2 zinc finger domain^156-199^E:1.8e-10`PF12861.10^zf-ANAPC11^Anaphase-promoting complex subunit 11 RING-H2 finger^157-205^E:6.4e-06`PF13639.9^zf-RING_2^Ring finger domain^158-199^E:1.2e-11`PF13923.9^zf-C3HC4_2^Zinc finger, C3HC4 type (RING finger)^159-199^E:8.2e-11`PF00097.28^zf-C3HC4^Zinc finger, C3HC4 type (RING finger)^159-199^E:9.2e-09`PF13445.9^zf-RING_UBOX^RING-type zinc-finger^159-197^E:5.3e-08`PF14634.9^zf-RING_5^zinc-RING finger domain^159-201^E:1.2e-07`PF17123.8^zf-RING_11^RING-like zinc finger^159-186^E:2.4e-06	.	.	.	.	.	.	GO:0008270^molecular_function^zinc ion binding`GO:0061630^molecular_function^ubiquitin protein ligase activity`GO:0097602^molecular_function^cullin family protein binding`GO:0031145^biological_process^anaphase-promoting complex-dependent catabolic process`GO:0005680^cellular_component^anaphase-promoting complex`GO:0046872^molecular_function^metal ion binding	.	.
DN7424_c0_g1	TRINITY_DN7424_c0_g1_i3	A0A7C9EZ54_OPUST^A0A7C9EZ54_OPUST^Q:1187-588,H:1-200^91.5%ID^E:8.09e-132^RecName: Full=RING-type domain-containing protein {ECO:0000259|PROSITE:PS50089};^Eukaryota; Viridiplantae; Streptophyta; Embryophyta; Tracheophyta; Spermatophyta; Magnoliopsida; eudicotyledons; Gunneridae; Pentapetalae; Caryophyllales; Cactineae; Cactaceae; Opuntioideae; Opuntia	.	TRINITY_DN7424_c0_g1_i3.p1	546-1187[-]	A0A7C9EZ54_OPUST^A0A7C9EZ54_OPUST^Q:1-200,H:1-200^91.5%ID^E:4.33e-136^RecName: Full=RING-type domain-containing protein {ECO:0000259|PROSITE:PS50089};^Eukaryota; Viridiplantae; Streptophyta; Embryophyta; Tracheophyta; Spermatophyta; Magnoliopsida; eudicotyledons; Gunneridae; Pentapetalae; Caryophyllales; Cactineae; Cactaceae; Opuntioideae; Opuntia	KAJ8433675.1^KAJ8433675.1^Q:1142-582,H:91-277^94.7%ID^E:3.07e-117^.^.	KAJ8433675.1^KAJ8433675.1^Q:16-202,H:91-277^94.7%ID^E:1.25e-121^.^.	KAJ8433675.1^KAJ8433675.1^Q:16-202,H:91-277^94.7%ID^E:3.34e-120^.^.	PF12678.10^zf-rbx1^RING-H2 zinc finger domain^156-200^E:1.3e-10`PF12861.10^zf-ANAPC11^Anaphase-promoting complex subunit 11 RING-H2 finger^157-206^E:9.2e-05`PF13639.9^zf-RING_2^Ring finger domain^159-200^E:2.6e-11`PF13923.9^zf-C3HC4_2^Zinc finger, C3HC4 type (RING finger)^160-200^E:1.9e-10`PF00097.28^zf-C3HC4^Zinc finger, C3HC4 type (RING finger)^160-200^E:2.6e-08`PF13445.9^zf-RING_UBOX^RING-type zinc-finger^160-198^E:3.8e-08`PF14634.9^zf-RING_5^zinc-RING finger domain^160-202^E:6.1e-07	.	.	.	.	.	.	GO:0008270^molecular_function^zinc ion binding`GO:0061630^molecular_function^ubiquitin protein ligase activity`GO:0097602^molecular_function^cullin family protein binding`GO:0031145^biological_process^anaphase-promoting complex-dependent catabolic process`GO:0005680^cellular_component^anaphase-promoting complex`GO:0046872^molecular_function^metal ion binding	.	.
DN7424_c0_g1	TRINITY_DN7424_c0_g1_i4	A0A7C9EZ54_OPUST^A0A7C9EZ54_OPUST^Q:1491-892,H:1-200^91.5%ID^E:1.55e-130^RecName: Full=RING-type domain-containing protein {ECO:0000259|PROSITE:PS50089};^Eukaryota; Viridiplantae; Streptophyta; Embryophyta; Tracheophyta; Spermatophyta; Magnoliopsida; eudicotyledons; Gunneridae; Pentapetalae; Caryophyllales; Cactineae; Cactaceae; Opuntioideae; Opuntia	.	TRINITY_DN7424_c0_g1_i4.p1	841-1491[-]	A0A7C9EZ54_OPUST^A0A7C9EZ54_OPUST^Q:1-200,H:1-200^91.5%ID^E:3.44e-136^RecName: Full=RING-type domain-containing protein {ECO:0000259|PROSITE:PS50089};^Eukaryota; Viridiplantae; Streptophyta; Embryophyta; Tracheophyta; Spermatophyta; Magnoliopsida; eudicotyledons; Gunneridae; Pentapetalae; Caryophyllales; Cactineae; Cactaceae; Opuntioideae; Opuntia	KAJ8433675.1^KAJ8433675.1^Q:1446-886,H:91-277^94.7%ID^E:5.64e-116^.^.	KAJ8433675.1^KAJ8433675.1^Q:16-202,H:91-277^94.7%ID^E:1e-121^.^.	KAJ8433675.1^KAJ8433675.1^Q:16-202,H:91-277^94.7%ID^E:2.67e-120^.^.	PF12678.10^zf-rbx1^RING-H2 zinc finger domain^156-200^E:1.3e-10`PF12861.10^zf-ANAPC11^Anaphase-promoting complex subunit 11 RING-H2 finger^157-206^E:8.4e-05`PF13639.9^zf-RING_2^Ring finger domain^159-200^E:2.7e-11`PF13923.9^zf-C3HC4_2^Zinc finger, C3HC4 type (RING finger)^160-200^E:1.9e-10`PF00097.28^zf-C3HC4^Zinc finger, C3HC4 type (RING finger)^160-200^E:2.7e-08`PF13445.9^zf-RING_UBOX^RING-type zinc-finger^160-198^E:4.2e-08`PF14634.9^zf-RING_5^zinc-RING finger domain^160-202^E:6.3e-07	.	.	.	.	.	.	GO:0008270^molecular_function^zinc ion binding`GO:0061630^molecular_function^ubiquitin protein ligase activity`GO:0097602^molecular_function^cullin family protein binding`GO:0031145^biological_process^anaphase-promoting complex-dependent catabolic process`GO:0005680^cellular_component^anaphase-promoting complex`GO:0046872^molecular_function^metal ion binding	.	.
DN7424_c0_g1	TRINITY_DN7424_c0_g1_i4	A0A7C9EZ54_OPUST^A0A7C9EZ54_OPUST^Q:1491-892,H:1-200^91.5%ID^E:1.55e-130^RecName: Full=RING-type domain-containing protein {ECO:0000259|PROSITE:PS50089};^Eukaryota; Viridiplantae; Streptophyta; Embryophyta; Tracheophyta; Spermatophyta; Magnoliopsida; eudicotyledons; Gunneridae; Pentapetalae; Caryophyllales; Cactineae; Cactaceae; Opuntioideae; Opuntia	.	TRINITY_DN7424_c0_g1_i4.p2	1-528[-]	.	KAJ8433675.1^KAJ8433675.1^Q:1446-886,H:91-277^94.7%ID^E:5.64e-116^.^.	.	.	.	.	.	.	.	.	.	.	.	.
DN7424_c0_g1	TRINITY_DN7424_c0_g1_i5	A0A7C9EZ54_OPUST^A0A7C9EZ54_OPUST^Q:1736-1137,H:1-200^91.5%ID^E:3.6e-129^RecName: Full=RING-type domain-containing protein {ECO:0000259|PROSITE:PS50089};^Eukaryota; Viridiplantae; Streptophyta; Embryophyta; Tracheophyta; Spermatophyta; Magnoliopsida; eudicotyledons; Gunneridae; Pentapetalae; Caryophyllales; Cactineae; Cactaceae; Opuntioideae; Opuntia	.	TRINITY_DN7424_c0_g1_i5.p1	1098-1736[-]	A0A7C9EZ54_OPUST^A0A7C9EZ54_OPUST^Q:1-200,H:1-200^91.5%ID^E:5.91e-136^RecName: Full=RING-type domain-containing protein {ECO:0000259|PROSITE:PS50089};^Eukaryota; Viridiplantae; Streptophyta; Embryophyta; Tracheophyta; Spermatophyta; Magnoliopsida; eudicotyledons; Gunneridae; Pentapetalae; Caryophyllales; Cactineae; Cactaceae; Opuntioideae; Opuntia	KAJ8433675.1^KAJ8433675.1^Q:1691-1128,H:91-278^94.1%ID^E:3.17e-115^.^.	KAJ8433675.1^KAJ8433675.1^Q:16-203,H:91-278^94.1%ID^E:6.07e-122^.^.	KAJ8433675.1^KAJ8433675.1^Q:16-203,H:91-278^94.1%ID^E:1.61e-120^.^.	PF12678.10^zf-rbx1^RING-H2 zinc finger domain^156-200^E:1.3e-10`PF13639.9^zf-RING_2^Ring finger domain^159-200^E:2.6e-11`PF13923.9^zf-C3HC4_2^Zinc finger, C3HC4 type (RING finger)^160-200^E:1.8e-10`PF00097.28^zf-C3HC4^Zinc finger, C3HC4 type (RING finger)^160-200^E:2.6e-08`PF13445.9^zf-RING_UBOX^RING-type zinc-finger^160-198^E:3.9e-08`PF14634.9^zf-RING_5^zinc-RING finger domain^160-202^E:6.1e-07	.	.	.	.	.	.	GO:0008270^molecular_function^zinc ion binding`GO:0046872^molecular_function^metal ion binding	.	.
DN7424_c0_g1	TRINITY_DN7424_c0_g1_i6	A0A7C9EML0_OPUST^A0A7C9EML0_OPUST^Q:1733-1131,H:1-201^87.1%ID^E:1.66e-120^RecName: Full=RING-type domain-containing protein {ECO:0000259|PROSITE:PS50089};^Eukaryota; Viridiplantae; Streptophyta; Embryophyta; Tracheophyta; Spermatophyta; Magnoliopsida; eudicotyledons; Gunneridae; Pentapetalae; Caryophyllales; Cactineae; Cactaceae; Opuntioideae; Opuntia	.	TRINITY_DN7424_c0_g1_i6.p1	1098-1733[-]	A0A7C9EML0_OPUST^A0A7C9EML0_OPUST^Q:1-201,H:1-201^87.1%ID^E:1.21e-126^RecName: Full=RING-type domain-containing protein {ECO:0000259|PROSITE:PS50089};^Eukaryota; Viridiplantae; Streptophyta; Embryophyta; Tracheophyta; Spermatophyta; Magnoliopsida; eudicotyledons; Gunneridae; Pentapetalae; Caryophyllales; Cactineae; Cactaceae; Opuntioideae; Opuntia	KAJ8450246.1^KAJ8450246.1^Q:1715-1131,H:8-235^82.5%ID^E:5.57e-123^.^.	KAJ8450246.1^KAJ8450246.1^Q:7-201,H:8-235^82.5%ID^E:2.61e-129^.^.	KAJ8450246.1^KAJ8450246.1^Q:7-201,H:8-235^82.5%ID^E:6.95e-128^.^.	PF12678.10^zf-rbx1^RING-H2 zinc finger domain^156-199^E:1.7e-10`PF12861.10^zf-ANAPC11^Anaphase-promoting complex subunit 11 RING-H2 finger^157-200^E:0.0001`PF13639.9^zf-RING_2^Ring finger domain^158-199^E:1.2e-11`PF13923.9^zf-C3HC4_2^Zinc finger, C3HC4 type (RING finger)^159-199^E:7.9e-11`PF00097.28^zf-C3HC4^Zinc finger, C3HC4 type (RING finger)^159-199^E:9e-09`PF13445.9^zf-RING_UBOX^RING-type zinc-finger^159-197^E:4.8e-08`PF14634.9^zf-RING_5^zinc-RING finger domain^159-201^E:1.2e-07`PF17123.8^zf-RING_11^RING-like zinc finger^159-186^E:2.3e-06	.	.	.	.	.	.	GO:0008270^molecular_function^zinc ion binding`GO:0061630^molecular_function^ubiquitin protein ligase activity`GO:0097602^molecular_function^cullin family protein binding`GO:0031145^biological_process^anaphase-promoting complex-dependent catabolic process`GO:0005680^cellular_component^anaphase-promoting complex`GO:0046872^molecular_function^metal ion binding	.	.
DN7488_c0_g1	TRINITY_DN7488_c0_g1_i1	A0A453HRX0_AEGTS^A0A453HRX0_AEGTS^Q:357-947,H:71-267^92.4%ID^E:3.67e-123^RecName: Full=Clathrin heavy chain linker core motif domain-containing protein {ECO:0000259|Pfam:PF09268};^Eukaryota; Viridiplantae; Streptophyta; Embryophyta; Tracheophyta; Spermatophyta; Magnoliopsida; Liliopsida; Poales; Poaceae; BOP clade; Pooideae; Triticodae; Triticeae; Triticinae; Aegilops	.	TRINITY_DN7488_c0_g1_i1.p1	327-947[+]	A0A453HRX0_AEGTS^A0A453HRX0_AEGTS^Q:11-207,H:71-267^92.4%ID^E:5.49e-125^RecName: Full=Clathrin heavy chain linker core motif domain-containing protein {ECO:0000259|Pfam:PF09268};^Eukaryota; Viridiplantae; Streptophyta; Embryophyta; Tracheophyta; Spermatophyta; Magnoliopsida; Liliopsida; Poales; Poaceae; BOP clade; Pooideae; Triticodae; Triticeae; Triticinae; Aegilops	KAJ6310244.1^KAJ6310244.1^Q:333-947,H:173-376^92.2%ID^E:2.15e-123^.^.	KAJ6310244.1^KAJ6310244.1^Q:3-207,H:173-376^92.2%ID^E:1.59e-125^.^.	KAJ6310244.1^KAJ6310244.1^Q:3-207,H:173-376^92.2%ID^E:4.22e-124^.^.	PF09268.13^Clathrin-link^Clathrin, heavy-chain linker^103-126^E:6.9e-10`PF13838.9^Clathrin_H_link^Clathrin-H-link^128-193^E:5.2e-30	.	.	.	.	GO:0030132^cellular_component^clathrin coat of coated pit`GO:0030130^cellular_component^clathrin coat of trans-Golgi network vesicle`GO:0005198^molecular_function^structural molecule activity`GO:0006886^biological_process^intracellular protein transport`GO:0016192^biological_process^vesicle-mediated transport	GO:0030132^cellular_component^clathrin coat of coated pit`GO:0030130^cellular_component^clathrin coat of trans-Golgi network vesicle`GO:0005198^molecular_function^structural molecule activity`GO:0006886^biological_process^intracellular protein transport`GO:0016192^biological_process^vesicle-mediated transport	GO:0005198^molecular_function^structural molecule activity`GO:0006886^biological_process^intracellular protein transport`GO:0016192^biological_process^vesicle-mediated transport`GO:0030130^cellular_component^clathrin coat of trans-Golgi network vesicle`GO:0030132^cellular_component^clathrin coat of coated pit	.	.
DN7488_c0_g1	TRINITY_DN7488_c0_g1_i2	A0A5J9SQM7_9POAL^A0A5J9SQM7_9POAL^Q:3-854,H:168-451^94%ID^E:2.64e-185^RecName: Full=Clathrin heavy chain linker core motif domain-containing protein {ECO:0000259|Pfam:PF09268};^Eukaryota; Viridiplantae; Streptophyta; Embryophyta; Tracheophyta; Spermatophyta; Magnoliopsida; Liliopsida; Poales; Poaceae; PACMAD clade; Chloridoideae; Eragrostideae; Eragrostidinae; Eragrostis	.	TRINITY_DN7488_c0_g1_i2.p1	3-854[+]	A0A5J9SQM7_9POAL^A0A5J9SQM7_9POAL^Q:1-284,H:168-451^94%ID^E:2.64e-185^RecName: Full=Clathrin heavy chain linker core motif domain-containing protein {ECO:0000259|Pfam:PF09268};^Eukaryota; Viridiplantae; Streptophyta; Embryophyta; Tracheophyta; Spermatophyta; Magnoliopsida; Liliopsida; Poales; Poaceae; PACMAD clade; Chloridoideae; Eragrostideae; Eragrostidinae; Eragrostis	TVU01227.1^TVU01227.1^Q:3-854,H:168-451^94%ID^E:3.46e-185^.^.	TVU01227.1^TVU01227.1^Q:1-284,H:168-451^94%ID^E:3.46e-185^.^.	TVU01227.1^TVU01227.1^Q:1-284,H:168-451^94%ID^E:9.19e-184^.^.	PF01394.23^Clathrin_propel^Clathrin propeller repeat^2-33^E:0.00016`PF01394.23^Clathrin_propel^Clathrin propeller repeat^44-83^E:2.5e-05`PF09268.13^Clathrin-link^Clathrin, heavy-chain linker^180-203^E:1.1e-09`PF13838.9^Clathrin_H_link^Clathrin-H-link^205-270^E:9.5e-30	.	.	.	.	GO:0030132^cellular_component^clathrin coat of coated pit`GO:0030130^cellular_component^clathrin coat of trans-Golgi network vesicle`GO:0005198^molecular_function^structural molecule activity`GO:0006886^biological_process^intracellular protein transport`GO:0016192^biological_process^vesicle-mediated transport	GO:0030132^cellular_component^clathrin coat of coated pit`GO:0030130^cellular_component^clathrin coat of trans-Golgi network vesicle`GO:0005198^molecular_function^structural molecule activity`GO:0006886^biological_process^intracellular protein transport`GO:0016192^biological_process^vesicle-mediated transport	GO:0005198^molecular_function^structural molecule activity`GO:0006886^biological_process^intracellular protein transport`GO:0016192^biological_process^vesicle-mediated transport`GO:0030130^cellular_component^clathrin coat of trans-Golgi network vesicle`GO:0030132^cellular_component^clathrin coat of coated pit	.	.
DN7488_c1_g1	TRINITY_DN7488_c1_g1_i1	A0A067G0D8_CITSI^A0A067G0D8_CITSI^Q:2-1612,H:309-845^95.7%ID^E:0^RecName: Full=Clathrin heavy chain {ECO:0000256|PIRNR:PIRNR002290};^Eukaryota; Viridiplantae; Streptophyta; Embryophyta; Tracheophyta; Spermatophyta; Magnoliopsida; eudicotyledons; Gunneridae; Pentapetalae; rosids; malvids; Sapindales; Rutaceae; Aurantioideae; Citrus	.	TRINITY_DN7488_c1_g1_i1.p1	2-1612[+]	A0A067G0D8_CITSI^A0A067G0D8_CITSI^Q:1-537,H:309-845^95.7%ID^E:0^RecName: Full=Clathrin heavy chain {ECO:0000256|PIRNR:PIRNR002290};^Eukaryota; Viridiplantae; Streptophyta; Embryophyta; Tracheophyta; Spermatophyta; Magnoliopsida; eudicotyledons; Gunneridae; Pentapetalae; rosids; malvids; Sapindales; Rutaceae; Aurantioideae; Citrus	KAH9618457.1^KAH9618457.1^Q:2-1612,H:320-856^95.7%ID^E:0^.^.	KAH9618457.1^KAH9618457.1^Q:1-537,H:320-856^95.7%ID^E:0^.^.	KAH9618457.1^KAH9618457.1^Q:1-537,H:320-856^95.7%ID^E:0^.^.	PF09268.13^Clathrin-link^Clathrin, heavy-chain linker^36-59^E:1.2e-08`PF13838.9^Clathrin_H_link^Clathrin-H-link^61-126^E:4.2e-29`PF00637.23^Clathrin^Region in Clathrin and VPS^249-382^E:3.2e-21`PF00637.23^Clathrin^Region in Clathrin and VPS^393-532^E:2e-21	.	.	.	.	GO:0030132^cellular_component^clathrin coat of coated pit`GO:0030130^cellular_component^clathrin coat of trans-Golgi network vesicle`GO:0071439^cellular_component^clathrin complex`GO:0032051^molecular_function^clathrin light chain binding`GO:0005198^molecular_function^structural molecule activity`GO:0006886^biological_process^intracellular protein transport`GO:0006898^biological_process^receptor-mediated endocytosis	GO:0030132^cellular_component^clathrin coat of coated pit`GO:0030130^cellular_component^clathrin coat of trans-Golgi network vesicle`GO:0071439^cellular_component^clathrin complex`GO:0032051^molecular_function^clathrin light chain binding`GO:0005198^molecular_function^structural molecule activity`GO:0006886^biological_process^intracellular protein transport`GO:0006898^biological_process^receptor-mediated endocytosis	GO:0005198^molecular_function^structural molecule activity`GO:0006886^biological_process^intracellular protein transport`GO:0016192^biological_process^vesicle-mediated transport`GO:0030130^cellular_component^clathrin coat of trans-Golgi network vesicle`GO:0030132^cellular_component^clathrin coat of coated pit	.	.
DN7488_c2_g1	TRINITY_DN7488_c2_g1_i1	.	.	.	.	.	RZC26766.1^RZC26766.1^Q:3-125,H:228-268^65.9%ID^E:3.62e-06^.^.	.	.	.	.	.	.	.	.	.	.	.	.
DN7472_c0_g1	TRINITY_DN7472_c0_g1_i12	A0A7C8YSF5_OPUST^A0A7C8YSF5_OPUST^Q:333-1082,H:59-308^83.2%ID^E:6.89e-148^RecName: Full=Mediator of RNA polymerase II transcription subunit 20 {ECO:0000256|RuleBase:RU364152};^Eukaryota; Viridiplantae; Streptophyta; Embryophyta; Tracheophyta; Spermatophyta; Magnoliopsida; eudicotyledons; Gunneridae; Pentapetalae; Caryophyllales; Cactineae; Cactaceae; Opuntioideae; Opuntia	.	TRINITY_DN7472_c0_g1_i12.p1	423-1088[+]	A0A7C8YSF5_OPUST^A0A7C8YSF5_OPUST^Q:1-221,H:89-309^86%ID^E:5.16e-137^RecName: Full=Mediator of RNA polymerase II transcription subunit 20 {ECO:0000256|RuleBase:RU364152};^Eukaryota; Viridiplantae; Streptophyta; Embryophyta; Tracheophyta; Spermatophyta; Magnoliopsida; eudicotyledons; Gunneridae; Pentapetalae; Caryophyllales; Cactineae; Cactaceae; Opuntioideae; Opuntia	KAJ8429072.1^KAJ8429072.1^Q:438-1085,H:11-226^87%ID^E:6.11e-132^.^.	KAJ8429072.1^KAJ8429072.1^Q:6-221,H:11-226^87%ID^E:4.85e-136^.^.	KAJ8429072.1^KAJ8429072.1^Q:6-221,H:11-226^87%ID^E:1.29e-134^.^.	PF08612.14^Med20^TATA-binding related factor (TRF) of subunit 20 of Mediator complex^1-207^E:2.2e-40	.	.	.	.	GO:0016592^cellular_component^mediator complex`GO:0003712^molecular_function^transcription coregulator activity`GO:0006357^biological_process^regulation of transcription by RNA polymerase II	GO:0016592^cellular_component^mediator complex`GO:0003712^molecular_function^transcription coregulator activity`GO:0006357^biological_process^regulation of transcription by RNA polymerase II	GO:0003712^molecular_function^transcription coregulator activity`GO:0006357^biological_process^regulation of transcription by RNA polymerase II`GO:0016592^cellular_component^mediator complex	.	.
DN7472_c0_g1	TRINITY_DN7472_c0_g1_i14	A0A7C8YSF5_OPUST^A0A7C8YSF5_OPUST^Q:333-1172,H:59-308^74.3%ID^E:1.54e-141^RecName: Full=Mediator of RNA polymerase II transcription subunit 20 {ECO:0000256|RuleBase:RU364152};^Eukaryota; Viridiplantae; Streptophyta; Embryophyta; Tracheophyta; Spermatophyta; Magnoliopsida; eudicotyledons; Gunneridae; Pentapetalae; Caryophyllales; Cactineae; Cactaceae; Opuntioideae; Opuntia	.	TRINITY_DN7472_c0_g1_i14.p1	498-1178[+]	A0A7C8YSF5_OPUST^A0A7C8YSF5_OPUST^Q:11-226,H:94-309^86.1%ID^E:1.99e-133^RecName: Full=Mediator of RNA polymerase II transcription subunit 20 {ECO:0000256|RuleBase:RU364152};^Eukaryota; Viridiplantae; Streptophyta; Embryophyta; Tracheophyta; Spermatophyta; Magnoliopsida; eudicotyledons; Gunneridae; Pentapetalae; Caryophyllales; Cactineae; Cactaceae; Opuntioideae; Opuntia	KAJ8429072.1^KAJ8429072.1^Q:498-1175,H:1-226^85.4%ID^E:1.1e-134^.^.	KAJ8429072.1^KAJ8429072.1^Q:1-226,H:1-226^85.4%ID^E:3.74e-139^.^.	KAJ8429072.1^KAJ8429072.1^Q:1-226,H:1-226^85.4%ID^E:9.95e-138^.^.	PF08612.14^Med20^TATA-binding related factor (TRF) of subunit 20 of Mediator complex^11-212^E:6.4e-38	.	.	.	.	GO:0016592^cellular_component^mediator complex`GO:0003712^molecular_function^transcription coregulator activity`GO:0006357^biological_process^regulation of transcription by RNA polymerase II	GO:0016592^cellular_component^mediator complex`GO:0003712^molecular_function^transcription coregulator activity`GO:0006357^biological_process^regulation of transcription by RNA polymerase II	GO:0003712^molecular_function^transcription coregulator activity`GO:0006357^biological_process^regulation of transcription by RNA polymerase II`GO:0016592^cellular_component^mediator complex	.	.
DN7472_c0_g1	TRINITY_DN7472_c0_g1_i5	A0A7C8YSB2_OPUST^A0A7C8YSB2_OPUST^Q:423-662,H:58-137^87.5%ID^E:1.73e-39^RecName: Full=Mediator of RNA polymerase II transcription subunit 20 {ECO:0000256|RuleBase:RU364152};^Eukaryota; Viridiplantae; Streptophyta; Embryophyta; Tracheophyta; Spermatophyta; Magnoliopsida; eudicotyledons; Gunneridae; Pentapetalae; Caryophyllales; Cactineae; Cactaceae; Opuntioideae; Opuntia	.	.	.	.	KAJ8429072.1^KAJ8429072.1^Q:423-665,H:146-226^79%ID^E:9.41e-36^.^.	.	.	.	.	.	.	.	GO:0016592^cellular_component^mediator complex`GO:0003712^molecular_function^transcription coregulator activity`GO:0006357^biological_process^regulation of transcription by RNA polymerase II	.	.	.	.
DN7472_c0_g1	TRINITY_DN7472_c0_g1_i6	A0A7C8YT65_OPUST^A0A7C8YT65_OPUST^Q:333-833,H:59-225^89.2%ID^E:3.06e-97^RecName: Full=Mediator of RNA polymerase II transcription subunit 20 {ECO:0000256|RuleBase:RU364152};^Eukaryota; Viridiplantae; Streptophyta; Embryophyta; Tracheophyta; Spermatophyta; Magnoliopsida; eudicotyledons; Gunneridae; Pentapetalae; Caryophyllales; Cactineae; Cactaceae; Opuntioideae; Opuntia	.	TRINITY_DN7472_c0_g1_i6.p1	423-893[+]	A0A7C8YT65_OPUST^A0A7C8YT65_OPUST^Q:1-137,H:89-225^95.6%ID^E:7.1e-89^RecName: Full=Mediator of RNA polymerase II transcription subunit 20 {ECO:0000256|RuleBase:RU364152};^Eukaryota; Viridiplantae; Streptophyta; Embryophyta; Tracheophyta; Spermatophyta; Magnoliopsida; eudicotyledons; Gunneridae; Pentapetalae; Caryophyllales; Cactineae; Cactaceae; Opuntioideae; Opuntia	KAJ8436091.1^KAJ8436091.1^Q:438-848,H:61-197^99.3%ID^E:1.67e-84^.^.	KAJ8436091.1^KAJ8436091.1^Q:6-142,H:61-197^99.3%ID^E:4.06e-91^.^.	KAJ8436091.1^KAJ8436091.1^Q:6-142,H:61-197^99.3%ID^E:1.08e-89^.^.	PF08612.14^Med20^TATA-binding related factor (TRF) of subunit 20 of Mediator complex^1-146^E:2.6e-30	.	.	.	.	GO:0016592^cellular_component^mediator complex`GO:0003712^molecular_function^transcription coregulator activity`GO:0006357^biological_process^regulation of transcription by RNA polymerase II	GO:0016592^cellular_component^mediator complex`GO:0003712^molecular_function^transcription coregulator activity`GO:0006357^biological_process^regulation of transcription by RNA polymerase II	GO:0003712^molecular_function^transcription coregulator activity`GO:0006357^biological_process^regulation of transcription by RNA polymerase II`GO:0016592^cellular_component^mediator complex	.	.
DN7472_c0_g1	TRINITY_DN7472_c0_g1_i7	A0A6P4A2R1_ZIZJJ^A0A6P4A2R1_ZIZJJ^Q:771-1097,H:1-109^71.6%ID^E:5.74e-45^RecName: Full=Mediator of RNA polymerase II transcription subunit 20 {ECO:0000256|RuleBase:RU364152};^Eukaryota; Viridiplantae; Streptophyta; Embryophyta; Tracheophyta; Spermatophyta; Magnoliopsida; eudicotyledons; Gunneridae; Pentapetalae; rosids; fabids; Rosales; Rhamnaceae; Paliureae; Ziziphus	.	TRINITY_DN7472_c0_g1_i7.p1	771-1139[+]	A0A6P4A2R1_ZIZJJ^A0A6P4A2R1_ZIZJJ^Q:1-109,H:1-109^71.6%ID^E:2.88e-47^RecName: Full=Mediator of RNA polymerase II transcription subunit 20 {ECO:0000256|RuleBase:RU364152};^Eukaryota; Viridiplantae; Streptophyta; Embryophyta; Tracheophyta; Spermatophyta; Magnoliopsida; eudicotyledons; Gunneridae; Pentapetalae; rosids; fabids; Rosales; Rhamnaceae; Paliureae; Ziziphus	XP_021715024.1^XP_021715024.1^Q:771-1097,H:1-109^80.7%ID^E:1.21e-50^.^.	XP_021715024.1^XP_021715024.1^Q:1-109,H:1-109^80.7%ID^E:1.12e-53^.^.	XP_021715024.1^XP_021715024.1^Q:1-109,H:1-109^80.7%ID^E:2.97e-52^.^.	PF08612.14^Med20^TATA-binding related factor (TRF) of subunit 20 of Mediator complex^14-112^E:1.1e-17	.	.	.	.	GO:0016592^cellular_component^mediator complex`GO:0003712^molecular_function^transcription coregulator activity`GO:0006357^biological_process^regulation of transcription by RNA polymerase II	GO:0016592^cellular_component^mediator complex`GO:0003712^molecular_function^transcription coregulator activity`GO:0006357^biological_process^regulation of transcription by RNA polymerase II	GO:0003712^molecular_function^transcription coregulator activity`GO:0006357^biological_process^regulation of transcription by RNA polymerase II`GO:0016592^cellular_component^mediator complex	.	.
DN7472_c0_g1	TRINITY_DN7472_c0_g1_i8	A0A7C8YSF5_OPUST^A0A7C8YSF5_OPUST^Q:339-1178,H:59-308^74.3%ID^E:1.65e-141^RecName: Full=Mediator of RNA polymerase II transcription subunit 20 {ECO:0000256|RuleBase:RU364152};^Eukaryota; Viridiplantae; Streptophyta; Embryophyta; Tracheophyta; Spermatophyta; Magnoliopsida; eudicotyledons; Gunneridae; Pentapetalae; Caryophyllales; Cactineae; Cactaceae; Opuntioideae; Opuntia	.	TRINITY_DN7472_c0_g1_i8.p1	504-1184[+]	A0A7C8YSF5_OPUST^A0A7C8YSF5_OPUST^Q:11-226,H:94-309^86.1%ID^E:1.99e-133^RecName: Full=Mediator of RNA polymerase II transcription subunit 20 {ECO:0000256|RuleBase:RU364152};^Eukaryota; Viridiplantae; Streptophyta; Embryophyta; Tracheophyta; Spermatophyta; Magnoliopsida; eudicotyledons; Gunneridae; Pentapetalae; Caryophyllales; Cactineae; Cactaceae; Opuntioideae; Opuntia	KAJ8429072.1^KAJ8429072.1^Q:504-1181,H:1-226^85.4%ID^E:1.17e-134^.^.	KAJ8429072.1^KAJ8429072.1^Q:1-226,H:1-226^85.4%ID^E:3.74e-139^.^.	KAJ8429072.1^KAJ8429072.1^Q:1-226,H:1-226^85.4%ID^E:9.95e-138^.^.	PF08612.14^Med20^TATA-binding related factor (TRF) of subunit 20 of Mediator complex^11-212^E:6.4e-38	.	.	.	.	GO:0016592^cellular_component^mediator complex`GO:0003712^molecular_function^transcription coregulator activity`GO:0006357^biological_process^regulation of transcription by RNA polymerase II	GO:0016592^cellular_component^mediator complex`GO:0003712^molecular_function^transcription coregulator activity`GO:0006357^biological_process^regulation of transcription by RNA polymerase II	GO:0003712^molecular_function^transcription coregulator activity`GO:0006357^biological_process^regulation of transcription by RNA polymerase II`GO:0016592^cellular_component^mediator complex	.	.
DN7472_c0_g2	TRINITY_DN7472_c0_g2_i1	.	.	.	.	.	.	.	.	.	.	.	.	.	.	.	.	.	.
DN7430_c0_g1	TRINITY_DN7430_c0_g1_i1	.	.	.	.	.	.	.	.	.	.	.	.	.	.	.	.	.	.
DN7430_c0_g1	TRINITY_DN7430_c0_g1_i11	.	.	.	.	.	.	.	.	.	.	.	.	.	.	.	.	.	.
DN7430_c0_g1	TRINITY_DN7430_c0_g1_i12	.	.	.	.	.	.	.	.	.	.	.	.	.	.	.	.	.	.
DN7430_c0_g1	TRINITY_DN7430_c0_g1_i14	.	.	.	.	.	.	.	.	.	.	.	.	.	.	.	.	.	.
DN7430_c0_g1	TRINITY_DN7430_c0_g1_i15	.	.	.	.	.	.	.	.	.	.	.	.	.	.	.	.	.	.
DN7430_c0_g1	TRINITY_DN7430_c0_g1_i18	.	.	.	.	.	.	.	.	.	.	.	.	.	.	.	.	.	.
DN7430_c0_g1	TRINITY_DN7430_c0_g1_i19	.	.	.	.	.	.	.	.	.	.	.	.	.	.	.	.	.	.
DN7430_c0_g1	TRINITY_DN7430_c0_g1_i2	.	.	.	.	.	.	.	.	.	.	.	.	.	.	.	.	.	.
DN7430_c0_g1	TRINITY_DN7430_c0_g1_i28	.	.	.	.	.	.	.	.	.	.	.	.	.	.	.	.	.	.
DN7430_c0_g1	TRINITY_DN7430_c0_g1_i3	.	.	.	.	.	.	.	.	.	.	.	.	.	.	.	.	.	.
DN7430_c0_g1	TRINITY_DN7430_c0_g1_i30	.	.	.	.	.	.	.	.	.	.	.	.	.	.	.	.	.	.
DN7430_c0_g1	TRINITY_DN7430_c0_g1_i31	.	.	.	.	.	.	.	.	.	.	.	.	.	.	.	.	.	.
DN7430_c0_g1	TRINITY_DN7430_c0_g1_i4	.	.	.	.	.	.	.	.	.	.	.	.	.	.	.	.	.	.
DN7430_c0_g1	TRINITY_DN7430_c0_g1_i5	.	.	.	.	.	.	.	.	.	.	.	.	.	.	.	.	.	.
DN7430_c1_g1	TRINITY_DN7430_c1_g1_i1	.	.	.	.	.	.	.	.	.	.	.	.	.	.	.	.	.	.
DN7430_c1_g1	TRINITY_DN7430_c1_g1_i2	.	.	.	.	.	.	.	.	.	.	.	.	.	.	.	.	.	.
DN7408_c0_g1	TRINITY_DN7408_c0_g1_i1	.	.	.	.	.	KAJ8452279.1^KAJ8452279.1^Q:612-737,H:1-42^95.2%ID^E:3.3e-15^.^.	.	.	.	.	.	.	.	.	.	.	.	.
DN7408_c0_g1	TRINITY_DN7408_c0_g1_i3	.	.	.	.	.	KAJ8452279.1^KAJ8452279.1^Q:436-564,H:1-43^93%ID^E:3.64e-16^.^.	.	.	.	.	.	.	.	.	.	.	.	.
DN7408_c0_g1	TRINITY_DN7408_c0_g1_i4	A0A0K9RBX5_SPIOL^A0A0K9RBX5_SPIOL^Q:436-1167,H:1-242^66.1%ID^E:1.51e-113^RecName: Full=Expansin {ECO:0000256|RuleBase:RU365023};^Eukaryota; Viridiplantae; Streptophyta; Embryophyta; Tracheophyta; Spermatophyta; Magnoliopsida; eudicotyledons; Gunneridae; Pentapetalae; Caryophyllales; Chenopodiaceae; Chenopodioideae; Anserineae; Spinacia	.	TRINITY_DN7408_c0_g1_i4.p1	436-1170[+]	A0A0K9RBX5_SPIOL^A0A0K9RBX5_SPIOL^Q:1-244,H:1-242^66.1%ID^E:6.16e-117^RecName: Full=Expansin {ECO:0000256|RuleBase:RU365023};^Eukaryota; Viridiplantae; Streptophyta; Embryophyta; Tracheophyta; Spermatophyta; Magnoliopsida; eudicotyledons; Gunneridae; Pentapetalae; Caryophyllales; Chenopodiaceae; Chenopodioideae; Anserineae; Spinacia	KAJ8452278.1^KAJ8452278.1^Q:469-1167,H:1-233^97.4%ID^E:6.19e-167^.^.	KAJ8452278.1^KAJ8452278.1^Q:12-244,H:1-233^97.4%ID^E:6.83e-171^.^.	KAJ8452278.1^KAJ8452278.1^Q:12-244,H:1-233^97.4%ID^E:1.82e-169^.^.	PF03330.21^DPBB_1^Lytic transglycolase^59-141^E:2.9e-18`PF01357.24^Expansin_C^Expansin C-terminal domain^153-229^E:1.9e-24	sigP:type:complete^len:245^(+),score=38.88	.	.	.	GO:0005576^cellular_component^extracellular region`GO:0016020^cellular_component^membrane`GO:0009653^biological_process^anatomical structure morphogenesis`GO:0009664^biological_process^plant-type cell wall organization	GO:0005576^cellular_component^extracellular region`GO:0016020^cellular_component^membrane`GO:0009653^biological_process^anatomical structure morphogenesis`GO:0009664^biological_process^plant-type cell wall organization	.	.	.
DN7408_c0_g1	TRINITY_DN7408_c0_g1_i5	A0A0K9RBX5_SPIOL^A0A0K9RBX5_SPIOL^Q:612-1343,H:1-242^65.6%ID^E:4.76e-113^RecName: Full=Expansin {ECO:0000256|RuleBase:RU365023};^Eukaryota; Viridiplantae; Streptophyta; Embryophyta; Tracheophyta; Spermatophyta; Magnoliopsida; eudicotyledons; Gunneridae; Pentapetalae; Caryophyllales; Chenopodiaceae; Chenopodioideae; Anserineae; Spinacia	.	TRINITY_DN7408_c0_g1_i5.p1	612-1346[+]	A0A0K9RBX5_SPIOL^A0A0K9RBX5_SPIOL^Q:1-244,H:1-242^65.6%ID^E:1.52e-117^RecName: Full=Expansin {ECO:0000256|RuleBase:RU365023};^Eukaryota; Viridiplantae; Streptophyta; Embryophyta; Tracheophyta; Spermatophyta; Magnoliopsida; eudicotyledons; Gunneridae; Pentapetalae; Caryophyllales; Chenopodiaceae; Chenopodioideae; Anserineae; Spinacia	KAJ8452278.1^KAJ8452278.1^Q:645-1343,H:1-233^97%ID^E:2.78e-165^.^.	KAJ8452278.1^KAJ8452278.1^Q:12-244,H:1-233^97%ID^E:1.96e-170^.^.	KAJ8452278.1^KAJ8452278.1^Q:12-244,H:1-233^97%ID^E:5.21e-169^.^.	PF03330.21^DPBB_1^Lytic transglycolase^59-141^E:2.9e-18`PF01357.24^Expansin_C^Expansin C-terminal domain^153-229^E:1.9e-24	sigP:type:complete^len:245^(+),score=41.10	.	.	.	GO:0005576^cellular_component^extracellular region`GO:0016020^cellular_component^membrane`GO:0009653^biological_process^anatomical structure morphogenesis`GO:0009664^biological_process^plant-type cell wall organization	GO:0005576^cellular_component^extracellular region`GO:0016020^cellular_component^membrane`GO:0009653^biological_process^anatomical structure morphogenesis`GO:0009664^biological_process^plant-type cell wall organization	.	.	.
DN7469_c0_g1	TRINITY_DN7469_c0_g1_i1	A0A7C8ZLL7_OPUST^A0A7C8ZLL7_OPUST^Q:384-1073,H:1-230^97.8%ID^E:3.11e-144^RecName: Full=Ras-related protein RABA5a {ECO:0000256|Google:ProtNLM};^Eukaryota; Viridiplantae; Streptophyta; Embryophyta; Tracheophyta; Spermatophyta; Magnoliopsida; eudicotyledons; Gunneridae; Pentapetalae; Caryophyllales; Cactineae; Cactaceae; Opuntioideae; Opuntia	.	TRINITY_DN7469_c0_g1_i1.p1	384-1076[+]	A0A7C8ZLL7_OPUST^A0A7C8ZLL7_OPUST^Q:1-230,H:1-230^97.8%ID^E:3.25e-147^RecName: Full=Ras-related protein RABA5a {ECO:0000256|Google:ProtNLM};^Eukaryota; Viridiplantae; Streptophyta; Embryophyta; Tracheophyta; Spermatophyta; Magnoliopsida; eudicotyledons; Gunneridae; Pentapetalae; Caryophyllales; Cactineae; Cactaceae; Opuntioideae; Opuntia	KAH9602258.1^KAH9602258.1^Q:360-1073,H:67-297^83.6%ID^E:5.44e-124^.^.	XP_010688595.2^XP_010688595.2^Q:1-229,H:1-224^85.2%ID^E:2.18e-125^.^.	XP_010688595.2^XP_010688595.2^Q:1-229,H:1-224^85.2%ID^E:5.8e-124^.^.	PF00025.24^Arf^ADP-ribosylation factor family^15-173^E:1.1e-15`PF00071.25^Ras^Ras family^16-176^E:6.2e-61`PF08477.16^Roc^Ras of Complex, Roc, domain of DAPkinase^16-130^E:1.9e-34`PF01926.26^MMR_HSR1^50S ribosome-binding GTPase^16-115^E:2.5e-05	.	.	.	.	GO:0005525^molecular_function^GTP binding`GO:0003924^molecular_function^GTPase activity	GO:0005525^molecular_function^GTP binding`GO:0003924^molecular_function^GTPase activity	GO:0003924^molecular_function^GTPase activity`GO:0005525^molecular_function^GTP binding	.	.
DN7481_c0_g1	TRINITY_DN7481_c0_g1_i1	A0A803L491_CHEQI^A0A803L491_CHEQI^Q:2519-231,H:4-688^62.4%ID^E:0^RecName: Full=Protein kinase domain-containing protein {ECO:0000259|PROSITE:PS50011};^Eukaryota; Viridiplantae; Streptophyta; Embryophyta; Tracheophyta; Spermatophyta; Magnoliopsida; eudicotyledons; Gunneridae; Pentapetalae; Caryophyllales; Chenopodiaceae; Chenopodioideae; Atripliceae; Chenopodium	.	TRINITY_DN7481_c0_g1_i1.p1	195-1607[-]	A0A803L491_CHEQI^A0A803L491_CHEQI^Q:37-459,H:267-688^80.4%ID^E:4.68e-237^RecName: Full=Protein kinase domain-containing protein {ECO:0000259|PROSITE:PS50011};^Eukaryota; Viridiplantae; Streptophyta; Embryophyta; Tracheophyta; Spermatophyta; Magnoliopsida; eudicotyledons; Gunneridae; Pentapetalae; Caryophyllales; Chenopodiaceae; Chenopodioideae; Atripliceae; Chenopodium	KAJ8424485.1^KAJ8424485.1^Q:2519-198,H:1-627^74%ID^E:0^.^.	KAJ8424485.1^KAJ8424485.1^Q:49-470,H:206-627^93.6%ID^E:1.99e-278^.^.	KAJ8424485.1^KAJ8424485.1^Q:49-470,H:206-627^93.6%ID^E:5.3e-277^.^.	PF00069.28^Pkinase^Protein kinase domain^147-413^E:1.8e-51`PF07714.20^PK_Tyr_Ser-Thr^Protein tyrosine and serine/threonine kinase^149-415^E:1.2e-47	.	.	.	.	GO:0016020^cellular_component^membrane`GO:0005524^molecular_function^ATP binding`GO:0030247^molecular_function^polysaccharide binding`GO:0004672^molecular_function^protein kinase activity`GO:0007166^biological_process^cell surface receptor signaling pathway`GO:0006468^biological_process^protein phosphorylation	GO:0016020^cellular_component^membrane`GO:0005524^molecular_function^ATP binding`GO:0030247^molecular_function^polysaccharide binding`GO:0004672^molecular_function^protein kinase activity`GO:0007166^biological_process^cell surface receptor signaling pathway`GO:0006468^biological_process^protein phosphorylation	GO:0004672^molecular_function^protein kinase activity`GO:0005524^molecular_function^ATP binding`GO:0006468^biological_process^protein phosphorylation	.	.
DN7481_c0_g1	TRINITY_DN7481_c0_g1_i1	A0A803L491_CHEQI^A0A803L491_CHEQI^Q:2519-231,H:4-688^62.4%ID^E:0^RecName: Full=Protein kinase domain-containing protein {ECO:0000259|PROSITE:PS50011};^Eukaryota; Viridiplantae; Streptophyta; Embryophyta; Tracheophyta; Spermatophyta; Magnoliopsida; eudicotyledons; Gunneridae; Pentapetalae; Caryophyllales; Chenopodiaceae; Chenopodioideae; Atripliceae; Chenopodium	.	TRINITY_DN7481_c0_g1_i1.p2	1680-2519[-]	A0A803L491_CHEQI^A0A803L491_CHEQI^Q:1-259,H:4-266^52.8%ID^E:1.24e-97^RecName: Full=Protein kinase domain-containing protein {ECO:0000259|PROSITE:PS50011};^Eukaryota; Viridiplantae; Streptophyta; Embryophyta; Tracheophyta; Spermatophyta; Magnoliopsida; eudicotyledons; Gunneridae; Pentapetalae; Caryophyllales; Chenopodiaceae; Chenopodioideae; Atripliceae; Chenopodium	KAJ8424485.1^KAJ8424485.1^Q:2519-198,H:1-627^74%ID^E:0^.^.	KAJ8424485.1^KAJ8424485.1^Q:1-206,H:1-202^85.9%ID^E:1.34e-117^.^.	KAJ8424485.1^KAJ8424485.1^Q:1-206,H:1-202^85.9%ID^E:3.55e-116^.^.	PF13947.9^GUB_WAK_bind^Wall-associated receptor kinase galacturonan-binding^28-84^E:5.4e-12	sigP:type:complete^len:280^(-),score=20.21	.	.	.	GO:0016020^cellular_component^membrane`GO:0005524^molecular_function^ATP binding`GO:0030247^molecular_function^polysaccharide binding`GO:0004672^molecular_function^protein kinase activity`GO:0007166^biological_process^cell surface receptor signaling pathway`GO:0006468^biological_process^protein phosphorylation	GO:0016020^cellular_component^membrane`GO:0005524^molecular_function^ATP binding`GO:0030247^molecular_function^polysaccharide binding`GO:0004672^molecular_function^protein kinase activity`GO:0007166^biological_process^cell surface receptor signaling pathway`GO:0006468^biological_process^protein phosphorylation	GO:0030247^molecular_function^polysaccharide binding	.	.
DN7481_c0_g1	TRINITY_DN7481_c0_g1_i2	A0A803L491_CHEQI^A0A803L491_CHEQI^Q:1382-231,H:306-688^82.3%ID^E:6.02e-218^RecName: Full=Protein kinase domain-containing protein {ECO:0000259|PROSITE:PS50011};^Eukaryota; Viridiplantae; Streptophyta; Embryophyta; Tracheophyta; Spermatophyta; Magnoliopsida; eudicotyledons; Gunneridae; Pentapetalae; Caryophyllales; Chenopodiaceae; Chenopodioideae; Atripliceae; Chenopodium	.	TRINITY_DN7481_c0_g1_i2.p1	195-1244[-]	A0A803L491_CHEQI^A0A803L491_CHEQI^Q:1-338,H:352-688^84.6%ID^E:8.1e-197^RecName: Full=Protein kinase domain-containing protein {ECO:0000259|PROSITE:PS50011};^Eukaryota; Viridiplantae; Streptophyta; Embryophyta; Tracheophyta; Spermatophyta; Magnoliopsida; eudicotyledons; Gunneridae; Pentapetalae; Caryophyllales; Chenopodiaceae; Chenopodioideae; Atripliceae; Chenopodium	KAJ8424485.1^KAJ8424485.1^Q:1382-198,H:233-627^94.9%ID^E:8.19e-264^.^.	KAJ8424485.1^KAJ8424485.1^Q:1-349,H:279-627^95.1%ID^E:2.14e-233^.^.	KAJ8424485.1^KAJ8424485.1^Q:1-349,H:279-627^95.1%ID^E:5.7e-232^.^.	PF00069.28^Pkinase^Protein kinase domain^26-292^E:7.4e-52`PF07714.20^PK_Tyr_Ser-Thr^Protein tyrosine and serine/threonine kinase^28-294^E:4.7e-48	.	.	.	.	GO:0016020^cellular_component^membrane`GO:0005524^molecular_function^ATP binding`GO:0030247^molecular_function^polysaccharide binding`GO:0004672^molecular_function^protein kinase activity`GO:0007166^biological_process^cell surface receptor signaling pathway`GO:0006468^biological_process^protein phosphorylation	GO:0016020^cellular_component^membrane`GO:0005524^molecular_function^ATP binding`GO:0030247^molecular_function^polysaccharide binding`GO:0004672^molecular_function^protein kinase activity`GO:0007166^biological_process^cell surface receptor signaling pathway`GO:0006468^biological_process^protein phosphorylation	GO:0004672^molecular_function^protein kinase activity`GO:0005524^molecular_function^ATP binding`GO:0006468^biological_process^protein phosphorylation	.	.
DN7481_c0_g1	TRINITY_DN7481_c0_g1_i3	A0A803L491_CHEQI^A0A803L491_CHEQI^Q:2276-231,H:4-688^69.8%ID^E:0^RecName: Full=Protein kinase domain-containing protein {ECO:0000259|PROSITE:PS50011};^Eukaryota; Viridiplantae; Streptophyta; Embryophyta; Tracheophyta; Spermatophyta; Magnoliopsida; eudicotyledons; Gunneridae; Pentapetalae; Caryophyllales; Chenopodiaceae; Chenopodioideae; Atripliceae; Chenopodium	.	TRINITY_DN7481_c0_g1_i3.p1	195-2276[-]	A0A803L491_CHEQI^A0A803L491_CHEQI^Q:1-682,H:4-688^69.8%ID^E:0^RecName: Full=Protein kinase domain-containing protein {ECO:0000259|PROSITE:PS50011};^Eukaryota; Viridiplantae; Streptophyta; Embryophyta; Tracheophyta; Spermatophyta; Magnoliopsida; eudicotyledons; Gunneridae; Pentapetalae; Caryophyllales; Chenopodiaceae; Chenopodioideae; Atripliceae; Chenopodium	KAJ8424485.1^KAJ8424485.1^Q:2276-198,H:1-627^82.7%ID^E:0^.^.	KAJ8424485.1^KAJ8424485.1^Q:1-693,H:1-627^82.7%ID^E:0^.^.	KAJ8424485.1^KAJ8424485.1^Q:1-693,H:1-627^82.7%ID^E:0^.^.	PF13947.9^GUB_WAK_bind^Wall-associated receptor kinase galacturonan-binding^28-84^E:2e-11`PF00069.28^Pkinase^Protein kinase domain^370-636^E:4.6e-51`PF07714.20^PK_Tyr_Ser-Thr^Protein tyrosine and serine/threonine kinase^372-638^E:3e-47	sigP:type:complete^len:694^(-),score=89.28	.	.	.	GO:0016020^cellular_component^membrane`GO:0005524^molecular_function^ATP binding`GO:0030247^molecular_function^polysaccharide binding`GO:0004672^molecular_function^protein kinase activity`GO:0007166^biological_process^cell surface receptor signaling pathway`GO:0006468^biological_process^protein phosphorylation	GO:0016020^cellular_component^membrane`GO:0005524^molecular_function^ATP binding`GO:0030247^molecular_function^polysaccharide binding`GO:0004672^molecular_function^protein kinase activity`GO:0007166^biological_process^cell surface receptor signaling pathway`GO:0006468^biological_process^protein phosphorylation	GO:0030247^molecular_function^polysaccharide binding`GO:0004672^molecular_function^protein kinase activity`GO:0005524^molecular_function^ATP binding`GO:0006468^biological_process^protein phosphorylation	.	.
DN7462_c0_g1	TRINITY_DN7462_c0_g1_i1	.	.	.	.	.	.	.	.	.	.	.	.	.	.	.	.	.	.
DN7423_c0_g1	TRINITY_DN7423_c0_g1_i1	A0A7C9CV49_OPUST^A0A7C9CV49_OPUST^Q:1052-663,H:4-104^38.9%ID^E:8.01e-07^SubName: Full=Uncharacterized protein {ECO:0000313|EMBL:MBA4623248.1};^Eukaryota; Viridiplantae; Streptophyta; Embryophyta; Tracheophyta; Spermatophyta; Magnoliopsida; eudicotyledons; Gunneridae; Pentapetalae; Caryophyllales; Cactineae; Cactaceae; Opuntioideae; Opuntia	.	.	.	.	KAJ8437112.1^KAJ8437112.1^Q:1007-690,H:1-103^71.6%ID^E:1.53e-30^.^.	.	.	.	.	.	.	.	.	.	.	.	.
DN7477_c0_g1	TRINITY_DN7477_c0_g1_i15	A0A7C8ZKZ5_OPUST^A0A7C8ZKZ5_OPUST^Q:3269-2121,H:38-392^79.1%ID^E:6.66e-186^SubName: Full=Uncharacterized protein {ECO:0000313|EMBL:MBA4645157.1};^Eukaryota; Viridiplantae; Streptophyta; Embryophyta; Tracheophyta; Spermatophyta; Magnoliopsida; eudicotyledons; Gunneridae; Pentapetalae; Caryophyllales; Cactineae; Cactaceae; Opuntioideae; Opuntia	.	TRINITY_DN7477_c0_g1_i15.p1	2412-3260[-]	A0A7C8ZKZ5_OPUST^A0A7C8ZKZ5_OPUST^Q:1-266,H:41-305^83.5%ID^E:8.41e-141^SubName: Full=Uncharacterized protein {ECO:0000313|EMBL:MBA4645157.1};^Eukaryota; Viridiplantae; Streptophyta; Embryophyta; Tracheophyta; Spermatophyta; Magnoliopsida; eudicotyledons; Gunneridae; Pentapetalae; Caryophyllales; Cactineae; Cactaceae; Opuntioideae; Opuntia	KAJ8447027.1^KAJ8447027.1^Q:3260-2121,H:1-353^88.4%ID^E:1.12e-214^.^.	KAJ8447027.1^KAJ8447027.1^Q:1-266,H:1-266^94.4%ID^E:4.88e-168^.^.	KAJ8447027.1^KAJ8447027.1^Q:1-266,H:1-266^94.4%ID^E:1.3e-166^.^.	PF01535.23^PPR^PPR repeat^149-171^E:1.2`PF14559.9^TPR_19^Tetratricopeptide repeat^154-210^E:7.7e-08`PF13432.9^TPR_16^Tetratricopeptide repeat^154-208^E:0.021`PF13181.9^TPR_8^Tetratricopeptide repeat^155-176^E:0.062`PF13174.9^TPR_6^Tetratricopeptide repeat^181-209^E:0.00041`PF01535.23^PPR^PPR repeat^187-207^E:2.6	.	.	.	.	.	.	GO:0005515^molecular_function^protein binding	.	.
DN7477_c0_g1	TRINITY_DN7477_c0_g1_i16	A0A7C8ZKZ5_OPUST^A0A7C8ZKZ5_OPUST^Q:1038-154,H:38-331^84.7%ID^E:2.26e-161^SubName: Full=Uncharacterized protein {ECO:0000313|EMBL:MBA4645157.1};^Eukaryota; Viridiplantae; Streptophyta; Embryophyta; Tracheophyta; Spermatophyta; Magnoliopsida; eudicotyledons; Gunneridae; Pentapetalae; Caryophyllales; Cactineae; Cactaceae; Opuntioideae; Opuntia	.	TRINITY_DN7477_c0_g1_i16.p1	1-1029[-]	A0A7C8ZKZ5_OPUST^A0A7C8ZKZ5_OPUST^Q:1-292,H:41-331^84.6%ID^E:9.33e-161^SubName: Full=Uncharacterized protein {ECO:0000313|EMBL:MBA4645157.1};^Eukaryota; Viridiplantae; Streptophyta; Embryophyta; Tracheophyta; Spermatophyta; Magnoliopsida; eudicotyledons; Gunneridae; Pentapetalae; Caryophyllales; Cactineae; Cactaceae; Opuntioideae; Opuntia	KAJ8447027.1^KAJ8447027.1^Q:1029-154,H:1-292^94.9%ID^E:4.52e-187^.^.	KAJ8447027.1^KAJ8447027.1^Q:1-292,H:1-292^94.9%ID^E:1.27e-188^.^.	KAJ8447027.1^KAJ8447027.1^Q:1-292,H:1-292^94.9%ID^E:3.39e-187^.^.	PF01535.23^PPR^PPR repeat^149-171^E:1.6`PF14559.9^TPR_19^Tetratricopeptide repeat^154-210^E:1.1e-07`PF13181.9^TPR_8^Tetratricopeptide repeat^155-176^E:0.08`PF13174.9^TPR_6^Tetratricopeptide repeat^181-209^E:0.00053`PF01535.23^PPR^PPR repeat^187-207^E:3.3`PF13174.9^TPR_6^Tetratricopeptide repeat^262-284^E:0.074`PF01535.23^PPR^PPR repeat^265-281^E:81	.	.	.	.	.	.	GO:0005515^molecular_function^protein binding	.	.
DN7477_c0_g1	TRINITY_DN7477_c0_g1_i20	A0A7C8ZKZ5_OPUST^A0A7C8ZKZ5_OPUST^Q:1620-817,H:38-304^83.6%ID^E:4.85e-137^SubName: Full=Uncharacterized protein {ECO:0000313|EMBL:MBA4645157.1};^Eukaryota; Viridiplantae; Streptophyta; Embryophyta; Tracheophyta; Spermatophyta; Magnoliopsida; eudicotyledons; Gunneridae; Pentapetalae; Caryophyllales; Cactineae; Cactaceae; Opuntioideae; Opuntia	.	TRINITY_DN7477_c0_g1_i20.p1	787-1611[-]	A0A7C8ZKZ5_OPUST^A0A7C8ZKZ5_OPUST^Q:1-265,H:41-304^83.4%ID^E:2.49e-140^SubName: Full=Uncharacterized protein {ECO:0000313|EMBL:MBA4645157.1};^Eukaryota; Viridiplantae; Streptophyta; Embryophyta; Tracheophyta; Spermatophyta; Magnoliopsida; eudicotyledons; Gunneridae; Pentapetalae; Caryophyllales; Cactineae; Cactaceae; Opuntioideae; Opuntia	KAJ8447027.1^KAJ8447027.1^Q:1611-817,H:1-265^94.3%ID^E:5.91e-162^.^.	KAJ8447027.1^KAJ8447027.1^Q:1-265,H:1-265^94.3%ID^E:1.44e-167^.^.	KAJ8447027.1^KAJ8447027.1^Q:1-265,H:1-265^94.3%ID^E:3.83e-166^.^.	PF01535.23^PPR^PPR repeat^149-171^E:1.2`PF14559.9^TPR_19^Tetratricopeptide repeat^154-210^E:7.3e-08`PF13432.9^TPR_16^Tetratricopeptide repeat^154-209^E:0.02`PF13181.9^TPR_8^Tetratricopeptide repeat^155-176^E:0.06`PF13174.9^TPR_6^Tetratricopeptide repeat^181-209^E:0.00039`PF01535.23^PPR^PPR repeat^187-207^E:2.5	.	.	.	.	.	.	GO:0005515^molecular_function^protein binding	.	.
DN7477_c0_g1	TRINITY_DN7477_c0_g1_i21	A0A803MCH6_CHEQI^A0A803MCH6_CHEQI^Q:1346-1089,H:266-351^62.8%ID^E:2.88e-22^RecName: Full=Chloroplast lumen common family protein {ECO:0000256|Google:ProtNLM};^Eukaryota; Viridiplantae; Streptophyta; Embryophyta; Tracheophyta; Spermatophyta; Magnoliopsida; eudicotyledons; Gunneridae; Pentapetalae; Caryophyllales; Chenopodiaceae; Chenopodioideae; Atripliceae; Chenopodium	.	.	.	.	KAJ8447027.1^KAJ8447027.1^Q:1340-1089,H:270-353^73.8%ID^E:2.16e-25^.^.	.	.	.	.	.	.	.	.	.	.	.	.
DN7477_c0_g1	TRINITY_DN7477_c0_g1_i22	A0A7C8ZKZ5_OPUST^A0A7C8ZKZ5_OPUST^Q:708-1,H:97-331^89.4%ID^E:1.04e-136^SubName: Full=Uncharacterized protein {ECO:0000313|EMBL:MBA4645157.1};^Eukaryota; Viridiplantae; Streptophyta; Embryophyta; Tracheophyta; Spermatophyta; Magnoliopsida; eudicotyledons; Gunneridae; Pentapetalae; Caryophyllales; Cactineae; Cactaceae; Opuntioideae; Opuntia	.	TRINITY_DN7477_c0_g1_i22.p1	1-477[-]	A0A7C8ZKZ5_OPUST^A0A7C8ZKZ5_OPUST^Q:1-159,H:173-331^91.2%ID^E:9.12e-96^SubName: Full=Uncharacterized protein {ECO:0000313|EMBL:MBA4645157.1};^Eukaryota; Viridiplantae; Streptophyta; Embryophyta; Tracheophyta; Spermatophyta; Magnoliopsida; eudicotyledons; Gunneridae; Pentapetalae; Caryophyllales; Cactineae; Cactaceae; Opuntioideae; Opuntia	KAJ8447027.1^KAJ8447027.1^Q:750-1,H:43-292^92.8%ID^E:1.47e-155^.^.	KAJ8447027.1^KAJ8447027.1^Q:1-159,H:134-292^98.7%ID^E:1.13e-104^.^.	KAJ8447027.1^KAJ8447027.1^Q:1-159,H:134-292^98.7%ID^E:3e-103^.^.	PF01535.23^PPR^PPR repeat^16-38^E:0.54`PF14559.9^TPR_19^Tetratricopeptide repeat^21-77^E:2.5e-08`PF13432.9^TPR_16^Tetratricopeptide repeat^21-76^E:0.0073`PF13181.9^TPR_8^Tetratricopeptide repeat^22-43^E:0.028`PF13174.9^TPR_6^Tetratricopeptide repeat^48-76^E:0.00017`PF01535.23^PPR^PPR repeat^54-74^E:1.2`PF07721.17^TPR_4^Tetratricopeptide repeat^124-139^E:0.85`PF13174.9^TPR_6^Tetratricopeptide repeat^128-151^E:0.024`PF01535.23^PPR^PPR repeat^132-148^E:29	.	.	.	.	.	.	GO:0005515^molecular_function^protein binding`GO:0042802^molecular_function^identical protein binding	.	.
DN7477_c0_g1	TRINITY_DN7477_c0_g1_i23	A0A803MCH6_CHEQI^A0A803MCH6_CHEQI^Q:1346-1089,H:266-351^62.8%ID^E:2.91e-22^RecName: Full=Chloroplast lumen common family protein {ECO:0000256|Google:ProtNLM};^Eukaryota; Viridiplantae; Streptophyta; Embryophyta; Tracheophyta; Spermatophyta; Magnoliopsida; eudicotyledons; Gunneridae; Pentapetalae; Caryophyllales; Chenopodiaceae; Chenopodioideae; Atripliceae; Chenopodium	.	.	.	.	KAJ8447027.1^KAJ8447027.1^Q:1340-1089,H:270-353^73.8%ID^E:2.19e-25^.^.	.	.	.	.	.	.	.	.	.	.	.	.
DN7477_c0_g1	TRINITY_DN7477_c0_g1_i3	A0A0K9RXU3_SPIOL^A0A0K9RXU3_SPIOL^Q:1494-1312,H:290-350^83.6%ID^E:1.37e-22^SubName: Full=Uncharacterized protein {ECO:0000313|EMBL:KNA24360.1};^Eukaryota; Viridiplantae; Streptophyta; Embryophyta; Tracheophyta; Spermatophyta; Magnoliopsida; eudicotyledons; Gunneridae; Pentapetalae; Caryophyllales; Chenopodiaceae; Chenopodioideae; Anserineae; Spinacia	.	.	.	.	KAJ8447027.1^KAJ8447027.1^Q:1494-1312,H:293-353^96.7%ID^E:8.06e-26^.^.	.	.	.	.	.	.	.	.	.	.	.	.
DN7477_c0_g1	TRINITY_DN7477_c0_g1_i5	A0A7C8ZKZ5_OPUST^A0A7C8ZKZ5_OPUST^Q:240-154,H:303-331^89.7%ID^E:5.95e-10^SubName: Full=Uncharacterized protein {ECO:0000313|EMBL:MBA4645157.1};^Eukaryota; Viridiplantae; Streptophyta; Embryophyta; Tracheophyta; Spermatophyta; Magnoliopsida; eudicotyledons; Gunneridae; Pentapetalae; Caryophyllales; Cactineae; Cactaceae; Opuntioideae; Opuntia	.	.	.	.	KAJ8447027.1^KAJ8447027.1^Q:240-154,H:264-292^93.1%ID^E:3.86e-10^.^.	.	.	.	.	.	.	.	.	.	.	.	.
DN7477_c0_g1	TRINITY_DN7477_c0_g1_i6	A0A7C8ZKZ5_OPUST^A0A7C8ZKZ5_OPUST^Q:1760-1134,H:97-304^88.5%ID^E:2.98e-110^SubName: Full=Uncharacterized protein {ECO:0000313|EMBL:MBA4645157.1};^Eukaryota; Viridiplantae; Streptophyta; Embryophyta; Tracheophyta; Spermatophyta; Magnoliopsida; eudicotyledons; Gunneridae; Pentapetalae; Caryophyllales; Cactineae; Cactaceae; Opuntioideae; Opuntia	.	TRINITY_DN7477_c0_g1_i6.p1	1122-1760[-]	A0A7C8ZKZ5_OPUST^A0A7C8ZKZ5_OPUST^Q:1-209,H:97-304^88.5%ID^E:6.85e-116^SubName: Full=Uncharacterized protein {ECO:0000313|EMBL:MBA4645157.1};^Eukaryota; Viridiplantae; Streptophyta; Embryophyta; Tracheophyta; Spermatophyta; Magnoliopsida; eudicotyledons; Gunneridae; Pentapetalae; Caryophyllales; Cactineae; Cactaceae; Opuntioideae; Opuntia	KAJ8447027.1^KAJ8447027.1^Q:1757-1134,H:58-265^97.1%ID^E:8.84e-127^.^.	KAJ8447027.1^KAJ8447027.1^Q:2-209,H:58-265^97.1%ID^E:1.37e-132^.^.	KAJ8447027.1^KAJ8447027.1^Q:2-209,H:58-265^97.1%ID^E:3.63e-131^.^.	PF01535.23^PPR^PPR repeat^93-115^E:0.84`PF14559.9^TPR_19^Tetratricopeptide repeat^98-154^E:4.6e-08`PF13432.9^TPR_16^Tetratricopeptide repeat^98-153^E:0.013`PF13181.9^TPR_8^Tetratricopeptide repeat^99-120^E:0.042`PF13174.9^TPR_6^Tetratricopeptide repeat^125-153^E:0.00027`PF01535.23^PPR^PPR repeat^131-151^E:1.8	.	.	.	.	.	.	GO:0005515^molecular_function^protein binding	.	.
DN7477_c0_g1	TRINITY_DN7477_c0_g1_i7	A0A7C8ZKZ5_OPUST^A0A7C8ZKZ5_OPUST^Q:1979-1089,H:97-392^88.9%ID^E:2.99e-170^SubName: Full=Uncharacterized protein {ECO:0000313|EMBL:MBA4645157.1};^Eukaryota; Viridiplantae; Streptophyta; Embryophyta; Tracheophyta; Spermatophyta; Magnoliopsida; eudicotyledons; Gunneridae; Pentapetalae; Caryophyllales; Cactineae; Cactaceae; Opuntioideae; Opuntia	.	TRINITY_DN7477_c0_g1_i7.p1	1086-1979[-]	A0A7C8ZKZ5_OPUST^A0A7C8ZKZ5_OPUST^Q:1-297,H:97-392^88.9%ID^E:4.71e-175^SubName: Full=Uncharacterized protein {ECO:0000313|EMBL:MBA4645157.1};^Eukaryota; Viridiplantae; Streptophyta; Embryophyta; Tracheophyta; Spermatophyta; Magnoliopsida; eudicotyledons; Gunneridae; Pentapetalae; Caryophyllales; Cactineae; Cactaceae; Opuntioideae; Opuntia	KAJ8447027.1^KAJ8447027.1^Q:1976-1089,H:58-353^97.3%ID^E:3.56e-191^.^.	KAJ8447027.1^KAJ8447027.1^Q:2-297,H:58-353^97.3%ID^E:4.25e-196^.^.	KAJ8447027.1^KAJ8447027.1^Q:2-297,H:58-353^97.3%ID^E:1.13e-194^.^.	PF01535.23^PPR^PPR repeat^93-115^E:1.3`PF14559.9^TPR_19^Tetratricopeptide repeat^98-154^E:8.4e-08`PF13432.9^TPR_16^Tetratricopeptide repeat^98-152^E:0.023`PF13181.9^TPR_8^Tetratricopeptide repeat^99-120^E:0.066`PF13174.9^TPR_6^Tetratricopeptide repeat^125-153^E:0.00044`PF01535.23^PPR^PPR repeat^131-151^E:2.7`PF13174.9^TPR_6^Tetratricopeptide repeat^205-228^E:0.061`PF01535.23^PPR^PPR repeat^209-225^E:68	.	.	.	.	.	.	GO:0005515^molecular_function^protein binding	.	.
DN7477_c0_g1	TRINITY_DN7477_c0_g1_i8	A0A7C8ZKZ5_OPUST^A0A7C8ZKZ5_OPUST^Q:806-537,H:303-392^88.9%ID^E:1.49e-44^SubName: Full=Uncharacterized protein {ECO:0000313|EMBL:MBA4645157.1};^Eukaryota; Viridiplantae; Streptophyta; Embryophyta; Tracheophyta; Spermatophyta; Magnoliopsida; eudicotyledons; Gunneridae; Pentapetalae; Caryophyllales; Cactineae; Cactaceae; Opuntioideae; Opuntia	.	.	.	.	KAJ8447027.1^KAJ8447027.1^Q:806-537,H:264-353^96.7%ID^E:8.66e-49^.^.	.	.	.	.	.	.	.	.	.	.	.	.
DN7450_c0_g1	TRINITY_DN7450_c0_g1_i103	A0A7C9E5D5_OPUST^A0A7C9E5D5_OPUST^Q:2825-1203,H:3-542^90.8%ID^E:0^RecName: Full=Mini-chromosome maintenance complex-binding protein {ECO:0000256|Google:ProtNLM};^Eukaryota; Viridiplantae; Streptophyta; Embryophyta; Tracheophyta; Spermatophyta; Magnoliopsida; eudicotyledons; Gunneridae; Pentapetalae; Caryophyllales; Cactineae; Cactaceae; Opuntioideae; Opuntia	.	TRINITY_DN7450_c0_g1_i103.p1	1134-2951[-]	A0A7C9E5D5_OPUST^A0A7C9E5D5_OPUST^Q:43-583,H:3-542^90.8%ID^E:0^RecName: Full=Mini-chromosome maintenance complex-binding protein {ECO:0000256|Google:ProtNLM};^Eukaryota; Viridiplantae; Streptophyta; Embryophyta; Tracheophyta; Spermatophyta; Magnoliopsida; eudicotyledons; Gunneridae; Pentapetalae; Caryophyllales; Cactineae; Cactaceae; Opuntioideae; Opuntia	KAJ8442669.1^KAJ8442669.1^Q:2801-1203,H:1-506^83.3%ID^E:8.65000000000871e-313^.^.	KAJ8442669.1^KAJ8442669.1^Q:51-583,H:1-506^83.3%ID^E:0^.^.	KAJ8442669.1^KAJ8442669.1^Q:51-583,H:1-506^83.3%ID^E:0^.^.	PF09739.12^MCM_bind^Mini-chromosome maintenance replisome factor^94-582^E:1.7e-155	.	.	.	.	GO:0005634^cellular_component^nucleus	GO:0005634^cellular_component^nucleus	.	.	.
DN7450_c0_g1	TRINITY_DN7450_c0_g1_i107	A0A7C9E5D5_OPUST^A0A7C9E5D5_OPUST^Q:3147-1525,H:3-542^90.8%ID^E:0^RecName: Full=Mini-chromosome maintenance complex-binding protein {ECO:0000256|Google:ProtNLM};^Eukaryota; Viridiplantae; Streptophyta; Embryophyta; Tracheophyta; Spermatophyta; Magnoliopsida; eudicotyledons; Gunneridae; Pentapetalae; Caryophyllales; Cactineae; Cactaceae; Opuntioideae; Opuntia	.	TRINITY_DN7450_c0_g1_i107.p1	1456-3273[-]	A0A7C9E5D5_OPUST^A0A7C9E5D5_OPUST^Q:43-583,H:3-542^90.8%ID^E:0^RecName: Full=Mini-chromosome maintenance complex-binding protein {ECO:0000256|Google:ProtNLM};^Eukaryota; Viridiplantae; Streptophyta; Embryophyta; Tracheophyta; Spermatophyta; Magnoliopsida; eudicotyledons; Gunneridae; Pentapetalae; Caryophyllales; Cactineae; Cactaceae; Opuntioideae; Opuntia	KAJ8442669.1^KAJ8442669.1^Q:3123-1525,H:1-506^83.3%ID^E:3.48999999999993e-311^.^.	KAJ8442669.1^KAJ8442669.1^Q:51-583,H:1-506^83.3%ID^E:0^.^.	KAJ8442669.1^KAJ8442669.1^Q:51-583,H:1-506^83.3%ID^E:0^.^.	PF09739.12^MCM_bind^Mini-chromosome maintenance replisome factor^94-582^E:1.7e-155	.	.	.	.	GO:0005634^cellular_component^nucleus	GO:0005634^cellular_component^nucleus	.	.	.
DN7450_c0_g1	TRINITY_DN7450_c0_g1_i114	A0A7C9E5D5_OPUST^A0A7C9E5D5_OPUST^Q:2418-412,H:3-601^77.2%ID^E:0^RecName: Full=Mini-chromosome maintenance complex-binding protein {ECO:0000256|Google:ProtNLM};^Eukaryota; Viridiplantae; Streptophyta; Embryophyta; Tracheophyta; Spermatophyta; Magnoliopsida; eudicotyledons; Gunneridae; Pentapetalae; Caryophyllales; Cactineae; Cactaceae; Opuntioideae; Opuntia	.	TRINITY_DN7450_c0_g1_i114.p2	409-786[-]	A0A7C9E5D5_OPUST^A0A7C9E5D5_OPUST^Q:1-125,H:478-601^90.4%ID^E:1.18e-67^RecName: Full=Mini-chromosome maintenance complex-binding protein {ECO:0000256|Google:ProtNLM};^Eukaryota; Viridiplantae; Streptophyta; Embryophyta; Tracheophyta; Spermatophyta; Magnoliopsida; eudicotyledons; Gunneridae; Pentapetalae; Caryophyllales; Cactineae; Cactaceae; Opuntioideae; Opuntia	KAJ8442669.1^KAJ8442669.1^Q:2394-412,H:1-565^79.7%ID^E:0^.^.	KAJ8442669.1^KAJ8442669.1^Q:1-125,H:441-565^97.6%ID^E:6.16e-74^.^.	KAJ8442669.1^KAJ8442669.1^Q:1-125,H:441-565^97.6%ID^E:1.64e-72^.^.	PF09739.12^MCM_bind^Mini-chromosome maintenance replisome factor^1-124^E:3.8e-41	.	.	.	.	GO:0005634^cellular_component^nucleus	GO:0005634^cellular_component^nucleus	.	.	.
DN7450_c0_g1	TRINITY_DN7450_c0_g1_i114	A0A7C9E5D5_OPUST^A0A7C9E5D5_OPUST^Q:2418-412,H:3-601^77.2%ID^E:0^RecName: Full=Mini-chromosome maintenance complex-binding protein {ECO:0000256|Google:ProtNLM};^Eukaryota; Viridiplantae; Streptophyta; Embryophyta; Tracheophyta; Spermatophyta; Magnoliopsida; eudicotyledons; Gunneridae; Pentapetalae; Caryophyllales; Cactineae; Cactaceae; Opuntioideae; Opuntia	.	TRINITY_DN7450_c0_g1_i114.p1	1384-2544[-]	A0A7C9E5D5_OPUST^A0A7C9E5D5_OPUST^Q:43-355,H:3-315^91.4%ID^E:4.43e-206^RecName: Full=Mini-chromosome maintenance complex-binding protein {ECO:0000256|Google:ProtNLM};^Eukaryota; Viridiplantae; Streptophyta; Embryophyta; Tracheophyta; Spermatophyta; Magnoliopsida; eudicotyledons; Gunneridae; Pentapetalae; Caryophyllales; Cactineae; Cactaceae; Opuntioideae; Opuntia	KAJ8442669.1^KAJ8442669.1^Q:2394-412,H:1-565^79.7%ID^E:0^.^.	KAJ8442669.1^KAJ8442669.1^Q:51-386,H:1-285^82.1%ID^E:7.33e-186^.^.	KAJ8442669.1^KAJ8442669.1^Q:51-386,H:1-285^82.1%ID^E:1.95e-184^.^.	PF09739.12^MCM_bind^Mini-chromosome maintenance replisome factor^94-343^E:2.8e-60`PF03335.16^Phage_fiber^Phage tail fibre repeat^253-265^E:5.7	.	.	.	.	GO:0005634^cellular_component^nucleus	GO:0005634^cellular_component^nucleus	GO:0005198^molecular_function^structural molecule activity	.	.
DN7450_c0_g1	TRINITY_DN7450_c0_g1_i42	A0A7C9E5D5_OPUST^A0A7C9E5D5_OPUST^Q:1350-412,H:290-601^90.1%ID^E:1.27e-189^RecName: Full=Mini-chromosome maintenance complex-binding protein {ECO:0000256|Google:ProtNLM};^Eukaryota; Viridiplantae; Streptophyta; Embryophyta; Tracheophyta; Spermatophyta; Magnoliopsida; eudicotyledons; Gunneridae; Pentapetalae; Caryophyllales; Cactineae; Cactaceae; Opuntioideae; Opuntia	.	TRINITY_DN7450_c0_g1_i42.p1	409-1431[-]	A0A7C9E5D5_OPUST^A0A7C9E5D5_OPUST^Q:28-340,H:290-601^90.1%ID^E:8.14e-194^RecName: Full=Mini-chromosome maintenance complex-binding protein {ECO:0000256|Google:ProtNLM};^Eukaryota; Viridiplantae; Streptophyta; Embryophyta; Tracheophyta; Spermatophyta; Magnoliopsida; eudicotyledons; Gunneridae; Pentapetalae; Caryophyllales; Cactineae; Cactaceae; Opuntioideae; Opuntia	KAJ8442669.1^KAJ8442669.1^Q:1350-412,H:229-565^88.7%ID^E:6.27e-196^.^.	KAJ8442669.1^KAJ8442669.1^Q:28-340,H:229-565^88.7%ID^E:1.87e-200^.^.	KAJ8442669.1^KAJ8442669.1^Q:28-340,H:229-565^88.7%ID^E:4.98e-199^.^.	PF09739.12^MCM_bind^Mini-chromosome maintenance replisome factor^29-339^E:4.4e-123	sigP:type:complete^len:341^(-),score=66.96	.	.	.	GO:0005634^cellular_component^nucleus	GO:0005634^cellular_component^nucleus	.	.	.
DN7450_c0_g1	TRINITY_DN7450_c0_g1_i42	A0A7C9E5D5_OPUST^A0A7C9E5D5_OPUST^Q:1350-412,H:290-601^90.1%ID^E:1.27e-189^RecName: Full=Mini-chromosome maintenance complex-binding protein {ECO:0000256|Google:ProtNLM};^Eukaryota; Viridiplantae; Streptophyta; Embryophyta; Tracheophyta; Spermatophyta; Magnoliopsida; eudicotyledons; Gunneridae; Pentapetalae; Caryophyllales; Cactineae; Cactaceae; Opuntioideae; Opuntia	.	TRINITY_DN7450_c0_g1_i42.p2	1602-1946[-]	A0A7C9E5D5_OPUST^A0A7C9E5D5_OPUST^Q:1-108,H:184-291^91.7%ID^E:4.93e-59^RecName: Full=Mini-chromosome maintenance complex-binding protein {ECO:0000256|Google:ProtNLM};^Eukaryota; Viridiplantae; Streptophyta; Embryophyta; Tracheophyta; Spermatophyta; Magnoliopsida; eudicotyledons; Gunneridae; Pentapetalae; Caryophyllales; Cactineae; Cactaceae; Opuntioideae; Opuntia	KAJ8442669.1^KAJ8442669.1^Q:1350-412,H:229-565^88.7%ID^E:6.27e-196^.^.	KAJ8442669.1^KAJ8442669.1^Q:15-108,H:137-230^96.8%ID^E:4.65e-54^.^.	KAJ8442669.1^KAJ8442669.1^Q:15-108,H:137-230^96.8%ID^E:1.24e-52^.^.	PF09739.12^MCM_bind^Mini-chromosome maintenance replisome factor^17-108^E:1.7e-13	.	.	.	.	GO:0005634^cellular_component^nucleus	GO:0005634^cellular_component^nucleus	.	.	.
DN7450_c0_g1	TRINITY_DN7450_c0_g1_i52	A0A7C9E5D5_OPUST^A0A7C9E5D5_OPUST^Q:1884-412,H:141-601^84.9%ID^E:1.83e-287^RecName: Full=Mini-chromosome maintenance complex-binding protein {ECO:0000256|Google:ProtNLM};^Eukaryota; Viridiplantae; Streptophyta; Embryophyta; Tracheophyta; Spermatophyta; Magnoliopsida; eudicotyledons; Gunneridae; Pentapetalae; Caryophyllales; Cactineae; Cactaceae; Opuntioideae; Opuntia	.	TRINITY_DN7450_c0_g1_i52.p1	409-1710[-]	A0A7C9E5D5_OPUST^A0A7C9E5D5_OPUST^Q:15-433,H:184-601^90.7%ID^E:7.08e-268^RecName: Full=Mini-chromosome maintenance complex-binding protein {ECO:0000256|Google:ProtNLM};^Eukaryota; Viridiplantae; Streptophyta; Embryophyta; Tracheophyta; Spermatophyta; Magnoliopsida; eudicotyledons; Gunneridae; Pentapetalae; Caryophyllales; Cactineae; Cactaceae; Opuntioideae; Opuntia	KAJ8442669.1^KAJ8442669.1^Q:1887-412,H:94-565^83.1%ID^E:6.37e-288^.^.	KAJ8442669.1^KAJ8442669.1^Q:29-433,H:137-565^90.7%ID^E:1.77e-268^.^.	KAJ8442669.1^KAJ8442669.1^Q:29-433,H:137-565^90.7%ID^E:4.71e-267^.^.	PF09739.12^MCM_bind^Mini-chromosome maintenance replisome factor^27-432^E:4e-143	.	.	.	.	GO:0005634^cellular_component^nucleus	GO:0005634^cellular_component^nucleus	.	.	.
DN7450_c0_g1	TRINITY_DN7450_c0_g1_i68	A0A7C9E5D5_OPUST^A0A7C9E5D5_OPUST^Q:1797-412,H:141-601^90.3%ID^E:3.34e-293^RecName: Full=Mini-chromosome maintenance complex-binding protein {ECO:0000256|Google:ProtNLM};^Eukaryota; Viridiplantae; Streptophyta; Embryophyta; Tracheophyta; Spermatophyta; Magnoliopsida; eudicotyledons; Gunneridae; Pentapetalae; Caryophyllales; Cactineae; Cactaceae; Opuntioideae; Opuntia	.	TRINITY_DN7450_c0_g1_i68.p1	409-1677[-]	A0A7C9E5D5_OPUST^A0A7C9E5D5_OPUST^Q:1-422,H:181-601^90.5%ID^E:5.59e-269^RecName: Full=Mini-chromosome maintenance complex-binding protein {ECO:0000256|Google:ProtNLM};^Eukaryota; Viridiplantae; Streptophyta; Embryophyta; Tracheophyta; Spermatophyta; Magnoliopsida; eudicotyledons; Gunneridae; Pentapetalae; Caryophyllales; Cactineae; Cactaceae; Opuntioideae; Opuntia	KAJ8442669.1^KAJ8442669.1^Q:1803-412,H:93-565^87.9%ID^E:3.31e-293^.^.	KAJ8442669.1^KAJ8442669.1^Q:18-422,H:137-565^90.7%ID^E:1.62e-268^.^.	KAJ8442669.1^KAJ8442669.1^Q:18-422,H:137-565^90.7%ID^E:4.32e-267^.^.	PF09739.12^MCM_bind^Mini-chromosome maintenance replisome factor^19-421^E:4.8e-143	.	.	.	.	GO:0005634^cellular_component^nucleus	GO:0005634^cellular_component^nucleus	.	.	.
DN7450_c0_g1	TRINITY_DN7450_c0_g1_i73	A0A7C9E5D5_OPUST^A0A7C9E5D5_OPUST^Q:2328-412,H:3-601^85.4%ID^E:0^RecName: Full=Mini-chromosome maintenance complex-binding protein {ECO:0000256|Google:ProtNLM};^Eukaryota; Viridiplantae; Streptophyta; Embryophyta; Tracheophyta; Spermatophyta; Magnoliopsida; eudicotyledons; Gunneridae; Pentapetalae; Caryophyllales; Cactineae; Cactaceae; Opuntioideae; Opuntia	.	TRINITY_DN7450_c0_g1_i73.p2	1951-2454[-]	A0A7C9EBT1_OPUST^A0A7C9EBT1_OPUST^Q:43-155,H:3-118^84.5%ID^E:2.23e-63^RecName: Full=Mini-chromosome maintenance complex-binding protein {ECO:0000256|Google:ProtNLM};^Eukaryota; Viridiplantae; Streptophyta; Embryophyta; Tracheophyta; Spermatophyta; Magnoliopsida; eudicotyledons; Gunneridae; Pentapetalae; Caryophyllales; Cactineae; Cactaceae; Opuntioideae; Opuntia	KAJ8442669.1^KAJ8442669.1^Q:2304-412,H:1-565^79.7%ID^E:0^.^.	KAJ8442669.1^KAJ8442669.1^Q:51-145,H:1-95^98.9%ID^E:2.13e-57^.^.	KAJ8442669.1^KAJ8442669.1^Q:51-145,H:1-95^98.9%ID^E:5.65e-56^.^.	PF09739.12^MCM_bind^Mini-chromosome maintenance replisome factor^94-147^E:1e-16	.	.	.	.	GO:0005634^cellular_component^nucleus	GO:0005634^cellular_component^nucleus	.	.	.
DN7450_c0_g1	TRINITY_DN7450_c0_g1_i73	A0A7C9E5D5_OPUST^A0A7C9E5D5_OPUST^Q:2328-412,H:3-601^85.4%ID^E:0^RecName: Full=Mini-chromosome maintenance complex-binding protein {ECO:0000256|Google:ProtNLM};^Eukaryota; Viridiplantae; Streptophyta; Embryophyta; Tracheophyta; Spermatophyta; Magnoliopsida; eudicotyledons; Gunneridae; Pentapetalae; Caryophyllales; Cactineae; Cactaceae; Opuntioideae; Opuntia	.	TRINITY_DN7450_c0_g1_i73.p1	409-1935[-]	A0A7C9E5D5_OPUST^A0A7C9E5D5_OPUST^Q:10-508,H:104-601^90.6%ID^E:0^RecName: Full=Mini-chromosome maintenance complex-binding protein {ECO:0000256|Google:ProtNLM};^Eukaryota; Viridiplantae; Streptophyta; Embryophyta; Tracheophyta; Spermatophyta; Magnoliopsida; eudicotyledons; Gunneridae; Pentapetalae; Caryophyllales; Cactineae; Cactaceae; Opuntioideae; Opuntia	KAJ8442669.1^KAJ8442669.1^Q:2304-412,H:1-565^79.7%ID^E:0^.^.	KAJ8442669.1^KAJ8442669.1^Q:47-508,H:95-565^88.3%ID^E:4.89e-295^.^.	KAJ8442669.1^KAJ8442669.1^Q:47-508,H:95-565^88.3%ID^E:1.3e-293^.^.	PF09739.12^MCM_bind^Mini-chromosome maintenance replisome factor^13-507^E:2.8e-162	.	.	.	.	GO:0005634^cellular_component^nucleus	GO:0005634^cellular_component^nucleus	.	.	.
DN7450_c0_g1	TRINITY_DN7450_c0_g1_i78	A0A7C9E5D5_OPUST^A0A7C9E5D5_OPUST^Q:957-412,H:421-601^91.2%ID^E:4.08e-103^RecName: Full=Mini-chromosome maintenance complex-binding protein {ECO:0000256|Google:ProtNLM};^Eukaryota; Viridiplantae; Streptophyta; Embryophyta; Tracheophyta; Spermatophyta; Magnoliopsida; eudicotyledons; Gunneridae; Pentapetalae; Caryophyllales; Cactineae; Cactaceae; Opuntioideae; Opuntia	.	TRINITY_DN7450_c0_g1_i78.p1	409-1077[-]	A0A7C9E5D5_OPUST^A0A7C9E5D5_OPUST^Q:41-222,H:421-601^91.2%ID^E:1.44e-104^RecName: Full=Mini-chromosome maintenance complex-binding protein {ECO:0000256|Google:ProtNLM};^Eukaryota; Viridiplantae; Streptophyta; Embryophyta; Tracheophyta; Spermatophyta; Magnoliopsida; eudicotyledons; Gunneridae; Pentapetalae; Caryophyllales; Cactineae; Cactaceae; Opuntioideae; Opuntia	KAJ8442669.1^KAJ8442669.1^Q:957-412,H:384-565^97.8%ID^E:1.12e-111^.^.	KAJ8442669.1^KAJ8442669.1^Q:41-222,H:384-565^97.8%ID^E:1.86e-113^.^.	KAJ8442669.1^KAJ8442669.1^Q:41-222,H:384-565^97.8%ID^E:4.96e-112^.^.	PF09739.12^MCM_bind^Mini-chromosome maintenance replisome factor^2-221^E:7.2e-76	.	.	.	.	GO:0005634^cellular_component^nucleus	GO:0005634^cellular_component^nucleus	.	.	.
DN7450_c0_g1	TRINITY_DN7450_c0_g1_i89	A0A7C9E5D5_OPUST^A0A7C9E5D5_OPUST^Q:2314-1376,H:3-315^91.4%ID^E:1.86e-199^RecName: Full=Mini-chromosome maintenance complex-binding protein {ECO:0000256|Google:ProtNLM};^Eukaryota; Viridiplantae; Streptophyta; Embryophyta; Tracheophyta; Spermatophyta; Magnoliopsida; eudicotyledons; Gunneridae; Pentapetalae; Caryophyllales; Cactineae; Cactaceae; Opuntioideae; Opuntia	.	TRINITY_DN7450_c0_g1_i89.p1	1280-2440[-]	A0A7C9E5D5_OPUST^A0A7C9E5D5_OPUST^Q:43-355,H:3-315^91.4%ID^E:4.43e-206^RecName: Full=Mini-chromosome maintenance complex-binding protein {ECO:0000256|Google:ProtNLM};^Eukaryota; Viridiplantae; Streptophyta; Embryophyta; Tracheophyta; Spermatophyta; Magnoliopsida; eudicotyledons; Gunneridae; Pentapetalae; Caryophyllales; Cactineae; Cactaceae; Opuntioideae; Opuntia	KAJ8442669.1^KAJ8442669.1^Q:2290-1256,H:1-293^80.9%ID^E:6.01e-179^.^.	KAJ8442669.1^KAJ8442669.1^Q:51-386,H:1-285^82.1%ID^E:7.33e-186^.^.	KAJ8442669.1^KAJ8442669.1^Q:51-386,H:1-285^82.1%ID^E:1.95e-184^.^.	PF09739.12^MCM_bind^Mini-chromosome maintenance replisome factor^94-343^E:2.8e-60`PF03335.16^Phage_fiber^Phage tail fibre repeat^253-265^E:5.7	.	.	.	.	GO:0005634^cellular_component^nucleus	GO:0005634^cellular_component^nucleus	GO:0005198^molecular_function^structural molecule activity	.	.
DN7450_c0_g1	TRINITY_DN7450_c0_g1_i89	A0A7C9E5D5_OPUST^A0A7C9E5D5_OPUST^Q:2314-1376,H:3-315^91.4%ID^E:1.86e-199^RecName: Full=Mini-chromosome maintenance complex-binding protein {ECO:0000256|Google:ProtNLM};^Eukaryota; Viridiplantae; Streptophyta; Embryophyta; Tracheophyta; Spermatophyta; Magnoliopsida; eudicotyledons; Gunneridae; Pentapetalae; Caryophyllales; Cactineae; Cactaceae; Opuntioideae; Opuntia	.	TRINITY_DN7450_c0_g1_i89.p2	409-786[-]	A0A7C9E5D5_OPUST^A0A7C9E5D5_OPUST^Q:1-125,H:478-601^90.4%ID^E:1.18e-67^RecName: Full=Mini-chromosome maintenance complex-binding protein {ECO:0000256|Google:ProtNLM};^Eukaryota; Viridiplantae; Streptophyta; Embryophyta; Tracheophyta; Spermatophyta; Magnoliopsida; eudicotyledons; Gunneridae; Pentapetalae; Caryophyllales; Cactineae; Cactaceae; Opuntioideae; Opuntia	KAJ8442669.1^KAJ8442669.1^Q:2290-1256,H:1-293^80.9%ID^E:6.01e-179^.^.	KAJ8442669.1^KAJ8442669.1^Q:1-125,H:441-565^97.6%ID^E:6.16e-74^.^.	KAJ8442669.1^KAJ8442669.1^Q:1-125,H:441-565^97.6%ID^E:1.64e-72^.^.	PF09739.12^MCM_bind^Mini-chromosome maintenance replisome factor^1-124^E:3.8e-41	.	.	.	.	GO:0005634^cellular_component^nucleus	GO:0005634^cellular_component^nucleus	.	.	.
DN7450_c0_g1	TRINITY_DN7450_c0_g1_i95	A0A7C9E5D5_OPUST^A0A7C9E5D5_OPUST^Q:2493-1525,H:290-542^61.1%ID^E:1.72e-105^RecName: Full=Mini-chromosome maintenance complex-binding protein {ECO:0000256|Google:ProtNLM};^Eukaryota; Viridiplantae; Streptophyta; Embryophyta; Tracheophyta; Spermatophyta; Magnoliopsida; eudicotyledons; Gunneridae; Pentapetalae; Caryophyllales; Cactineae; Cactaceae; Opuntioideae; Opuntia	.	TRINITY_DN7450_c0_g1_i95.p1	2745-3089[-]	A0A7C9E5D5_OPUST^A0A7C9E5D5_OPUST^Q:1-108,H:184-291^91.7%ID^E:4.93e-59^RecName: Full=Mini-chromosome maintenance complex-binding protein {ECO:0000256|Google:ProtNLM};^Eukaryota; Viridiplantae; Streptophyta; Embryophyta; Tracheophyta; Spermatophyta; Magnoliopsida; eudicotyledons; Gunneridae; Pentapetalae; Caryophyllales; Cactineae; Cactaceae; Opuntioideae; Opuntia	KAJ8442669.1^KAJ8442669.1^Q:2493-1525,H:229-506^76.2%ID^E:5.05e-147^.^.	KAJ8442669.1^KAJ8442669.1^Q:15-108,H:137-230^96.8%ID^E:4.65e-54^.^.	KAJ8442669.1^KAJ8442669.1^Q:15-108,H:137-230^96.8%ID^E:1.24e-52^.^.	PF09739.12^MCM_bind^Mini-chromosome maintenance replisome factor^17-108^E:1.7e-13	.	.	.	.	GO:0005634^cellular_component^nucleus	GO:0005634^cellular_component^nucleus	.	.	.
DN7450_c0_g1	TRINITY_DN7450_c0_g1_i99	A0A7C9E5D5_OPUST^A0A7C9E5D5_OPUST^Q:2211-412,H:3-601^91%ID^E:0^RecName: Full=Mini-chromosome maintenance complex-binding protein {ECO:0000256|Google:ProtNLM};^Eukaryota; Viridiplantae; Streptophyta; Embryophyta; Tracheophyta; Spermatophyta; Magnoliopsida; eudicotyledons; Gunneridae; Pentapetalae; Caryophyllales; Cactineae; Cactaceae; Opuntioideae; Opuntia	.	TRINITY_DN7450_c0_g1_i99.p1	409-2337[-]	A0A7C9E5D5_OPUST^A0A7C9E5D5_OPUST^Q:43-642,H:3-601^91%ID^E:0^RecName: Full=Mini-chromosome maintenance complex-binding protein {ECO:0000256|Google:ProtNLM};^Eukaryota; Viridiplantae; Streptophyta; Embryophyta; Tracheophyta; Spermatophyta; Magnoliopsida; eudicotyledons; Gunneridae; Pentapetalae; Caryophyllales; Cactineae; Cactaceae; Opuntioideae; Opuntia	KAJ8442669.1^KAJ8442669.1^Q:2187-412,H:1-565^84.7%ID^E:0^.^.	KAJ8442669.1^KAJ8442669.1^Q:51-642,H:1-565^84.7%ID^E:0^.^.	KAJ8442669.1^KAJ8442669.1^Q:51-642,H:1-565^84.7%ID^E:0^.^.	PF09739.12^MCM_bind^Mini-chromosome maintenance replisome factor^94-641^E:1.6e-183	.	.	.	.	GO:0005634^cellular_component^nucleus	GO:0005634^cellular_component^nucleus	.	.	.
DN7450_c1_g1	TRINITY_DN7450_c1_g1_i1	.	.	.	.	.	.	.	.	.	.	.	.	.	.	.	.	.	.
DN7413_c0_g1	TRINITY_DN7413_c0_g1_i1	A0A0K9Q7K8_SPIOL^A0A0K9Q7K8_SPIOL^Q:338-3118,H:1-925^81.3%ID^E:2.85e-201^RecName: Full=Protein kinase domain-containing protein {ECO:0000259|PROSITE:PS50011};^Eukaryota; Viridiplantae; Streptophyta; Embryophyta; Tracheophyta; Spermatophyta; Magnoliopsida; eudicotyledons; Gunneridae; Pentapetalae; Caryophyllales; Chenopodiaceae; Chenopodioideae; Anserineae; Spinacia	.	TRINITY_DN7413_c0_g1_i1.p1	338-3133[+]	A0A0K9Q7K8_SPIOL^A0A0K9Q7K8_SPIOL^Q:1-927,H:1-925^81.3%ID^E:1.66e-204^RecName: Full=Protein kinase domain-containing protein {ECO:0000259|PROSITE:PS50011};^Eukaryota; Viridiplantae; Streptophyta; Embryophyta; Tracheophyta; Spermatophyta; Magnoliopsida; eudicotyledons; Gunneridae; Pentapetalae; Caryophyllales; Chenopodiaceae; Chenopodioideae; Anserineae; Spinacia	KAJ8437132.1^KAJ8437132.1^Q:338-3130,H:1-931^96.9%ID^E:1.44e-302^.^.	KAJ8437132.1^KAJ8437132.1^Q:1-931,H:1-931^96.9%ID^E:6.69e-306^.^.	KAJ8437132.1^KAJ8437132.1^Q:1-931,H:1-931^96.9%ID^E:1.78e-304^.^.	PF08263.15^LRRNT_2^Leucine rich repeat N-terminal domain^32-74^E:2e-06`PF00560.36^LRR_1^Leucine Rich Repeat^105-123^E:230`PF13516.9^LRR_6^Leucine Rich repeat^105-114^E:850`PF13516.9^LRR_6^Leucine Rich repeat^126-141^E:69`PF00560.36^LRR_1^Leucine Rich Repeat^128-146^E:5.4`PF00560.36^LRR_1^Leucine Rich Repeat^176-192^E:6500`PF00560.36^LRR_1^Leucine Rich Repeat^200-222^E:26`PF13855.9^LRR_8^Leucine rich repeat^248-307^E:6.6e-07`PF00560.36^LRR_1^Leucine Rich Repeat^249-270^E:91`PF13516.9^LRR_6^Leucine Rich repeat^249-261^E:620`PF13516.9^LRR_6^Leucine Rich repeat^270-284^E:4100`PF00560.36^LRR_1^Leucine Rich Repeat^272-294^E:42`PF13855.9^LRR_8^Leucine rich repeat^296-353^E:4.2e-09`PF00560.36^LRR_1^Leucine Rich Repeat^296-318^E:0.37`PF13516.9^LRR_6^Leucine Rich repeat^296-309^E:1.7`PF13516.9^LRR_6^Leucine Rich repeat^319-335^E:130`PF00560.36^LRR_1^Leucine Rich Repeat^320-338^E:20000`PF00560.36^LRR_1^Leucine Rich Repeat^345-363^E:2300`PF00560.36^LRR_1^Leucine Rich Repeat^369-387^E:680`PF13516.9^LRR_6^Leucine Rich repeat^414-428^E:19000`PF00560.36^LRR_1^Leucine Rich Repeat^417-431^E:1900`PF00560.36^LRR_1^Leucine Rich Repeat^443-459^E:1700`PF13516.9^LRR_6^Leucine Rich repeat^443-454^E:720`PF13516.9^LRR_6^Leucine Rich repeat^463-478^E:390`PF00560.36^LRR_1^Leucine Rich Repeat^464-482^E:250`PF13516.9^LRR_6^Leucine Rich repeat^510-524^E:4000`PF13855.9^LRR_8^Leucine rich repeat^512-571^E:2.9e-09`PF00560.36^LRR_1^Leucine Rich Repeat^513-533^E:410`PF00560.36^LRR_1^Leucine Rich Repeat^537-553^E:1800`PF13516.9^LRR_6^Leucine Rich repeat^538-549^E:2600`PF13516.9^LRR_6^Leucine Rich repeat^557-573^E:2.5`PF00560.36^LRR_1^Leucine Rich Repeat^560-575^E:430`PF00069.28^Pkinase^Protein kinase domain^686-922^E:1.2e-18`PF07714.20^PK_Tyr_Ser-Thr^Protein tyrosine and serine/threonine kinase^691-923^E:9.4e-20	sigP:type:complete^len:932^(+),score=185.71	.	.	.	GO:0016020^cellular_component^membrane`GO:0005524^molecular_function^ATP binding`GO:0004713^molecular_function^protein tyrosine kinase activity`GO:0006468^biological_process^protein phosphorylation	GO:0016020^cellular_component^membrane`GO:0005524^molecular_function^ATP binding`GO:0004713^molecular_function^protein tyrosine kinase activity`GO:0006468^biological_process^protein phosphorylation	GO:0005515^molecular_function^protein binding`GO:0004672^molecular_function^protein kinase activity`GO:0005524^molecular_function^ATP binding`GO:0006468^biological_process^protein phosphorylation	.	.
DN7413_c0_g1	TRINITY_DN7413_c0_g1_i2	A0A0K9Q7K8_SPIOL^A0A0K9Q7K8_SPIOL^Q:338-3421,H:1-925^73.4%ID^E:6.47e-185^RecName: Full=Protein kinase domain-containing protein {ECO:0000259|PROSITE:PS50011};^Eukaryota; Viridiplantae; Streptophyta; Embryophyta; Tracheophyta; Spermatophyta; Magnoliopsida; eudicotyledons; Gunneridae; Pentapetalae; Caryophyllales; Chenopodiaceae; Chenopodioideae; Anserineae; Spinacia	.	TRINITY_DN7413_c0_g1_i2.p1	338-2839[+]	A0A803N881_CHEQI^A0A803N881_CHEQI^Q:1-831,H:1-827^85.1%ID^E:8.78e-159^RecName: Full=Protein kinase domain-containing protein {ECO:0000259|PROSITE:PS50011};^Eukaryota; Viridiplantae; Streptophyta; Embryophyta; Tracheophyta; Spermatophyta; Magnoliopsida; eudicotyledons; Gunneridae; Pentapetalae; Caryophyllales; Chenopodiaceae; Chenopodioideae; Atripliceae; Chenopodium	KAJ8437132.1^KAJ8437132.1^Q:338-3433,H:1-931^87.4%ID^E:6.01e-285^.^.	KAJ8437132.1^KAJ8437132.1^Q:1-830,H:1-830^96.7%ID^E:3.57e-233^.^.	KAJ8437132.1^KAJ8437132.1^Q:1-830,H:1-830^96.7%ID^E:9.49e-232^.^.	PF08263.15^LRRNT_2^Leucine rich repeat N-terminal domain^32-74^E:1.7e-06`PF00560.36^LRR_1^Leucine Rich Repeat^105-123^E:200`PF13516.9^LRR_6^Leucine Rich repeat^105-114^E:750`PF13516.9^LRR_6^Leucine Rich repeat^126-141^E:61`PF00560.36^LRR_1^Leucine Rich Repeat^128-146^E:4.5`PF00560.36^LRR_1^Leucine Rich Repeat^176-192^E:5400`PF00560.36^LRR_1^Leucine Rich Repeat^200-222^E:23`PF13855.9^LRR_8^Leucine rich repeat^248-307^E:5.3e-07`PF00560.36^LRR_1^Leucine Rich Repeat^249-270^E:80`PF13516.9^LRR_6^Leucine Rich repeat^249-261^E:550`PF13516.9^LRR_6^Leucine Rich repeat^270-284^E:3700`PF00560.36^LRR_1^Leucine Rich Repeat^272-294^E:37`PF13855.9^LRR_8^Leucine rich repeat^296-353^E:3.9e-09`PF00560.36^LRR_1^Leucine Rich Repeat^296-318^E:0.33`PF13516.9^LRR_6^Leucine Rich repeat^296-309^E:1.5`PF13516.9^LRR_6^Leucine Rich repeat^319-335^E:110`PF00560.36^LRR_1^Leucine Rich Repeat^320-338^E:19000`PF00560.36^LRR_1^Leucine Rich Repeat^345-363^E:2000`PF00560.36^LRR_1^Leucine Rich Repeat^369-387^E:600`PF13516.9^LRR_6^Leucine Rich repeat^414-428^E:16000`PF00560.36^LRR_1^Leucine Rich Repeat^417-431^E:2100`PF00560.36^LRR_1^Leucine Rich Repeat^443-459^E:1500`PF13516.9^LRR_6^Leucine Rich repeat^443-454^E:630`PF13516.9^LRR_6^Leucine Rich repeat^463-478^E:340`PF00560.36^LRR_1^Leucine Rich Repeat^464-482^E:220`PF13516.9^LRR_6^Leucine Rich repeat^510-524^E:3500`PF13855.9^LRR_8^Leucine rich repeat^512-571^E:2.5e-09`PF00560.36^LRR_1^Leucine Rich Repeat^513-533^E:360`PF00560.36^LRR_1^Leucine Rich Repeat^537-553^E:1600`PF13516.9^LRR_6^Leucine Rich repeat^538-549^E:2300`PF13516.9^LRR_6^Leucine Rich repeat^557-573^E:2.2`PF00560.36^LRR_1^Leucine Rich Repeat^560-575^E:380`PF00069.28^Pkinase^Protein kinase domain^686-813^E:6e-15`PF07714.20^PK_Tyr_Ser-Thr^Protein tyrosine and serine/threonine kinase^691-811^E:7.4e-13	sigP:type:complete^len:834^(+),score=159.99	.	.	.	GO:0016020^cellular_component^membrane`GO:0005524^molecular_function^ATP binding`GO:0004713^molecular_function^protein tyrosine kinase activity`GO:0006468^biological_process^protein phosphorylation	GO:0016020^cellular_component^membrane`GO:0005524^molecular_function^ATP binding`GO:0004672^molecular_function^protein kinase activity`GO:0051716^biological_process^cellular response to stimulus`GO:0006468^biological_process^protein phosphorylation	GO:0005515^molecular_function^protein binding`GO:0004672^molecular_function^protein kinase activity`GO:0005524^molecular_function^ATP binding`GO:0006468^biological_process^protein phosphorylation	.	.
DN7413_c1_g1	TRINITY_DN7413_c1_g1_i1	.	.	.	.	.	.	.	.	.	.	.	.	.	.	.	.	.	.
DN7413_c1_g1	TRINITY_DN7413_c1_g1_i2	.	.	.	.	.	.	.	.	.	.	.	.	.	.	.	.	.	.
DN7490_c0_g1	TRINITY_DN7490_c0_g1_i1	.	.	.	.	.	.	.	.	.	.	.	.	.	.	.	.	.	.
DN7420_c0_g1	TRINITY_DN7420_c0_g1_i1	.	.	.	.	.	KAJ6313408.1^KAJ6313408.1^Q:686-603,H:14-41^96.4%ID^E:9.57e-09^.^.	.	.	.	.	.	.	.	.	.	.	.	.
DN7457_c0_g1	TRINITY_DN7457_c0_g1_i1	I1J9A6_SOYBN^I1J9A6_SOYBN^Q:83-298,H:7-76^50%ID^E:3.14e-09^SubName: Full=Uncharacterized protein {ECO:0000313|EMBL:KRH77056.1, ECO:0000313|EnsemblPlants:KRH77056};^Eukaryota; Viridiplantae; Streptophyta; Embryophyta; Tracheophyta; Spermatophyta; Magnoliopsida; eudicotyledons; Gunneridae; Pentapetalae; rosids; fabids; Fabales; Fabaceae; Papilionoideae; 50 kb inversion clade; NPAAA clade; indigoferoid/millettioid clade; Phaseoleae; Glycine; Glycine subgen. Soja	.	.	.	.	XP_010679541.1^XP_010679541.1^Q:110-292,H:12-73^58.1%ID^E:9.36e-11^.^.	.	.	.	.	.	.	KEGG:gmx:100803203	.	.	.	.	.
DN7454_c0_g1	TRINITY_DN7454_c0_g1_i1	A0A7C9DBF9_OPUST^A0A7C9DBF9_OPUST^Q:185-574,H:1-130^86.9%ID^E:3.3e-73^RecName: Full=Secreted protein {ECO:0000256|Google:ProtNLM};^Eukaryota; Viridiplantae; Streptophyta; Embryophyta; Tracheophyta; Spermatophyta; Magnoliopsida; eudicotyledons; Gunneridae; Pentapetalae; Caryophyllales; Cactineae; Cactaceae; Opuntioideae; Opuntia	.	TRINITY_DN7454_c0_g1_i1.p1	2-580[+]	A0A7C9DBF9_OPUST^A0A7C9DBF9_OPUST^Q:62-191,H:1-130^86.9%ID^E:8.92e-76^RecName: Full=Secreted protein {ECO:0000256|Google:ProtNLM};^Eukaryota; Viridiplantae; Streptophyta; Embryophyta; Tracheophyta; Spermatophyta; Magnoliopsida; eudicotyledons; Gunneridae; Pentapetalae; Caryophyllales; Cactineae; Cactaceae; Opuntioideae; Opuntia	KAJ8431522.1^KAJ8431522.1^Q:14-577,H:1-176^77.5%ID^E:3.8e-90^.^.	KAJ8431522.1^KAJ8431522.1^Q:5-192,H:1-176^77.5%ID^E:8.13e-93^.^.	KAJ8431522.1^KAJ8431522.1^Q:5-192,H:1-176^77.5%ID^E:2.16e-91^.^.	.	.	.	.	.	.	.	.	.	.
DN7454_c0_g1	TRINITY_DN7454_c0_g1_i2	A0A7C9DBF9_OPUST^A0A7C9DBF9_OPUST^Q:185-520,H:1-112^86.6%ID^E:4.11e-57^RecName: Full=Secreted protein {ECO:0000256|Google:ProtNLM};^Eukaryota; Viridiplantae; Streptophyta; Embryophyta; Tracheophyta; Spermatophyta; Magnoliopsida; eudicotyledons; Gunneridae; Pentapetalae; Caryophyllales; Cactineae; Cactaceae; Opuntioideae; Opuntia	.	TRINITY_DN7454_c0_g1_i2.p1	2-526[+]	A0A7C9DBF9_OPUST^A0A7C9DBF9_OPUST^Q:62-173,H:1-112^86.6%ID^E:1.11e-62^RecName: Full=Secreted protein {ECO:0000256|Google:ProtNLM};^Eukaryota; Viridiplantae; Streptophyta; Embryophyta; Tracheophyta; Spermatophyta; Magnoliopsida; eudicotyledons; Gunneridae; Pentapetalae; Caryophyllales; Cactineae; Cactaceae; Opuntioideae; Opuntia	KAJ8431522.1^KAJ8431522.1^Q:14-475,H:1-157^82.8%ID^E:4.04e-76^.^.	KAJ8431522.1^KAJ8431522.1^Q:5-158,H:1-157^82.8%ID^E:1.83e-82^.^.	KAJ8431522.1^KAJ8431522.1^Q:5-158,H:1-157^82.8%ID^E:4.86e-81^.^.	.	.	.	.	.	.	.	.	.	.
DN7499_c0_g1	TRINITY_DN7499_c0_g1_i1	A0A7C8ZDG3_OPUST^A0A7C8ZDG3_OPUST^Q:1209-781,H:1-143^75.5%ID^E:3.55e-63^RecName: Full=TRASH domain-containing protein {ECO:0000259|SMART:SM00746};^Eukaryota; Viridiplantae; Streptophyta; Embryophyta; Tracheophyta; Spermatophyta; Magnoliopsida; eudicotyledons; Gunneridae; Pentapetalae; Caryophyllales; Cactineae; Cactaceae; Opuntioideae; Opuntia	.	TRINITY_DN7499_c0_g1_i1.p1	706-1209[-]	A0A7C8ZDG3_OPUST^A0A7C8ZDG3_OPUST^Q:1-143,H:1-143^75.5%ID^E:1.97e-69^RecName: Full=TRASH domain-containing protein {ECO:0000259|SMART:SM00746};^Eukaryota; Viridiplantae; Streptophyta; Embryophyta; Tracheophyta; Spermatophyta; Magnoliopsida; eudicotyledons; Gunneridae; Pentapetalae; Caryophyllales; Cactineae; Cactaceae; Opuntioideae; Opuntia	KAJ8436666.1^KAJ8436666.1^Q:1176-709,H:13-180^79.2%ID^E:4.09e-74^.^.	KAJ8436666.1^KAJ8436666.1^Q:13-167,H:14-180^79.6%ID^E:1.51e-80^.^.	KAJ8436666.1^KAJ8436666.1^Q:13-167,H:14-180^79.6%ID^E:4.02e-79^.^.	PF01246.23^Ribosomal_L24e^Ribosomal protein L24e^1-65^E:3.3e-32	.	.	.	.	.	.	.	.	.
DN7499_c0_g1	TRINITY_DN7499_c0_g1_i3	A0A7C8ZDG3_OPUST^A0A7C8ZDG3_OPUST^Q:1209-781,H:1-143^75.5%ID^E:9.26e-66^RecName: Full=TRASH domain-containing protein {ECO:0000259|SMART:SM00746};^Eukaryota; Viridiplantae; Streptophyta; Embryophyta; Tracheophyta; Spermatophyta; Magnoliopsida; eudicotyledons; Gunneridae; Pentapetalae; Caryophyllales; Cactineae; Cactaceae; Opuntioideae; Opuntia	.	TRINITY_DN7499_c0_g1_i3.p1	706-1209[-]	A0A7C8ZDG3_OPUST^A0A7C8ZDG3_OPUST^Q:1-143,H:1-143^75.5%ID^E:1.97e-69^RecName: Full=TRASH domain-containing protein {ECO:0000259|SMART:SM00746};^Eukaryota; Viridiplantae; Streptophyta; Embryophyta; Tracheophyta; Spermatophyta; Magnoliopsida; eudicotyledons; Gunneridae; Pentapetalae; Caryophyllales; Cactineae; Cactaceae; Opuntioideae; Opuntia	KAJ8436666.1^KAJ8436666.1^Q:1176-709,H:13-180^79.2%ID^E:5.08e-77^.^.	KAJ8436666.1^KAJ8436666.1^Q:13-167,H:14-180^79.6%ID^E:1.51e-80^.^.	KAJ8436666.1^KAJ8436666.1^Q:13-167,H:14-180^79.6%ID^E:4.02e-79^.^.	PF01246.23^Ribosomal_L24e^Ribosomal protein L24e^1-65^E:3.3e-32	.	.	.	.	.	.	.	.	.
DN7499_c0_g1	TRINITY_DN7499_c0_g1_i4	A0A4U5NKS6_POPAL^A0A4U5NKS6_POPAL^Q:1661-1467,H:1-65^95.4%ID^E:6.36e-36^SubName: Full=60S ribosomal protein L24 {ECO:0000313|EMBL:TKR83342.1};^Eukaryota; Viridiplantae; Streptophyta; Embryophyta; Tracheophyta; Spermatophyta; Magnoliopsida; eudicotyledons; Gunneridae; Pentapetalae; rosids; fabids; Malpighiales; Salicaceae; Saliceae; Populus	.	.	.	.	KAJ6985953.1^KAJ6985953.1^Q:1661-1464,H:1-66^95.5%ID^E:3.24e-36^.^.	.	.	.	.	.	.	.	GO:0005840^cellular_component^ribosome	.	.	.	.
DN7499_c0_g1	TRINITY_DN7499_c0_g1_i5	A0A4U5NKS6_POPAL^A0A4U5NKS6_POPAL^Q:1576-1382,H:1-65^95.4%ID^E:6.2e-36^SubName: Full=60S ribosomal protein L24 {ECO:0000313|EMBL:TKR83342.1};^Eukaryota; Viridiplantae; Streptophyta; Embryophyta; Tracheophyta; Spermatophyta; Magnoliopsida; eudicotyledons; Gunneridae; Pentapetalae; rosids; fabids; Malpighiales; Salicaceae; Saliceae; Populus	.	.	.	.	KAJ8436666.1^KAJ8436666.1^Q:1014-709,H:79-180^81.4%ID^E:2.04e-37^.^.	.	.	.	.	.	.	.	GO:0005840^cellular_component^ribosome	.	.	.	.
DN7499_c0_g2	TRINITY_DN7499_c0_g2_i1	.	.	.	.	.	KAG4397132.1^KAG4397132.1^Q:2130-2047,H:1-28^96.4%ID^E:8.58e-12^.^.	.	.	.	.	.	.	.	.	.	.	.	.
DN7499_c0_g2	TRINITY_DN7499_c0_g2_i2	A0A7C8YR71_OPUST^A0A7C8YR71_OPUST^Q:690-265,H:27-168^76.1%ID^E:1.4e-59^RecName: Full=TRASH domain-containing protein {ECO:0000259|SMART:SM00746};^Eukaryota; Viridiplantae; Streptophyta; Embryophyta; Tracheophyta; Spermatophyta; Magnoliopsida; eudicotyledons; Gunneridae; Pentapetalae; Caryophyllales; Cactineae; Cactaceae; Opuntioideae; Opuntia	.	TRINITY_DN7499_c0_g2_i2.p1	262-645[-]	A0A7C8YR71_OPUST^A0A7C8YR71_OPUST^Q:1-127,H:42-168^74%ID^E:2.26e-53^RecName: Full=TRASH domain-containing protein {ECO:0000259|SMART:SM00746};^Eukaryota; Viridiplantae; Streptophyta; Embryophyta; Tracheophyta; Spermatophyta; Magnoliopsida; eudicotyledons; Gunneridae; Pentapetalae; Caryophyllales; Cactineae; Cactaceae; Opuntioideae; Opuntia	KAJ8435886.1^KAJ8435886.1^Q:690-265,H:27-168^90.1%ID^E:7.85e-78^.^.	KAJ8435886.1^KAJ8435886.1^Q:1-127,H:42-168^89.8%ID^E:5.63e-72^.^.	KAJ8435886.1^KAJ8435886.1^Q:1-127,H:42-168^89.8%ID^E:1.5e-70^.^.	PF01246.23^Ribosomal_L24e^Ribosomal protein L24e^1-24^E:6.5e-08	.	.	.	.	.	.	.	.	.
DN7499_c0_g2	TRINITY_DN7499_c0_g2_i3	A0A7C8YR71_OPUST^A0A7C8YR71_OPUST^Q:768-265,H:1-168^79.8%ID^E:6.15e-87^RecName: Full=TRASH domain-containing protein {ECO:0000259|SMART:SM00746};^Eukaryota; Viridiplantae; Streptophyta; Embryophyta; Tracheophyta; Spermatophyta; Magnoliopsida; eudicotyledons; Gunneridae; Pentapetalae; Caryophyllales; Cactineae; Cactaceae; Opuntioideae; Opuntia	.	TRINITY_DN7499_c0_g2_i3.p1	262-768[-]	A0A7C8YR71_OPUST^A0A7C8YR71_OPUST^Q:1-168,H:1-168^79.8%ID^E:1.37e-88^RecName: Full=TRASH domain-containing protein {ECO:0000259|SMART:SM00746};^Eukaryota; Viridiplantae; Streptophyta; Embryophyta; Tracheophyta; Spermatophyta; Magnoliopsida; eudicotyledons; Gunneridae; Pentapetalae; Caryophyllales; Cactineae; Cactaceae; Opuntioideae; Opuntia	KAJ8435886.1^KAJ8435886.1^Q:768-265,H:1-168^92.3%ID^E:8.21e-106^.^.	KAJ8435886.1^KAJ8435886.1^Q:1-168,H:1-168^92.3%ID^E:1.59e-107^.^.	KAJ8435886.1^KAJ8435886.1^Q:1-168,H:1-168^92.3%ID^E:4.23e-106^.^.	PF01246.23^Ribosomal_L24e^Ribosomal protein L24e^1-65^E:4e-34	.	.	.	.	.	.	.	.	.
DN7499_c0_g2	TRINITY_DN7499_c0_g2_i4	A0A7C8YR71_OPUST^A0A7C8YR71_OPUST^Q:768-265,H:1-168^79.8%ID^E:3.84e-84^RecName: Full=TRASH domain-containing protein {ECO:0000259|SMART:SM00746};^Eukaryota; Viridiplantae; Streptophyta; Embryophyta; Tracheophyta; Spermatophyta; Magnoliopsida; eudicotyledons; Gunneridae; Pentapetalae; Caryophyllales; Cactineae; Cactaceae; Opuntioideae; Opuntia	.	TRINITY_DN7499_c0_g2_i4.p1	262-768[-]	A0A7C8YR71_OPUST^A0A7C8YR71_OPUST^Q:1-168,H:1-168^79.8%ID^E:1.37e-88^RecName: Full=TRASH domain-containing protein {ECO:0000259|SMART:SM00746};^Eukaryota; Viridiplantae; Streptophyta; Embryophyta; Tracheophyta; Spermatophyta; Magnoliopsida; eudicotyledons; Gunneridae; Pentapetalae; Caryophyllales; Cactineae; Cactaceae; Opuntioideae; Opuntia	KAJ8435886.1^KAJ8435886.1^Q:768-265,H:1-168^92.3%ID^E:5.42e-103^.^.	KAJ8435886.1^KAJ8435886.1^Q:1-168,H:1-168^92.3%ID^E:1.59e-107^.^.	KAJ8435886.1^KAJ8435886.1^Q:1-168,H:1-168^92.3%ID^E:4.23e-106^.^.	PF01246.23^Ribosomal_L24e^Ribosomal protein L24e^1-65^E:4e-34	.	.	.	.	.	.	.	.	.
DN7499_c1_g1	TRINITY_DN7499_c1_g1_i1	.	.	.	.	.	.	.	.	.	.	.	.	.	.	.	.	.	.
DN7499_c2_g1	TRINITY_DN7499_c2_g1_i1	.	.	.	.	.	.	.	.	.	.	.	.	.	.	.	.	.	.
DN7499_c3_g1	TRINITY_DN7499_c3_g1_i1	.	.	.	.	.	KAJ8435886.1^KAJ8435886.1^Q:2-232,H:88-132^46.8%ID^E:7.38e-09^.^.	.	.	.	.	.	.	.	.	.	.	.	.
DN7431_c0_g1	TRINITY_DN7431_c0_g1_i1	A0A7C9DMU1_OPUST^A0A7C9DMU1_OPUST^Q:397-62,H:3-113^73.9%ID^E:1.24e-43^SubName: Full=Uncharacterized protein {ECO:0000313|EMBL:MBA4646722.1};^Eukaryota; Viridiplantae; Streptophyta; Embryophyta; Tracheophyta; Spermatophyta; Magnoliopsida; eudicotyledons; Gunneridae; Pentapetalae; Caryophyllales; Cactineae; Cactaceae; Opuntioideae; Opuntia	.	TRINITY_DN7431_c0_g1_i1.p1	44-397[-]	A0A7C9DMU1_OPUST^A0A7C9DMU1_OPUST^Q:2-112,H:4-113^74.6%ID^E:4.37e-43^SubName: Full=Uncharacterized protein {ECO:0000313|EMBL:MBA4646722.1};^Eukaryota; Viridiplantae; Streptophyta; Embryophyta; Tracheophyta; Spermatophyta; Magnoliopsida; eudicotyledons; Gunneridae; Pentapetalae; Caryophyllales; Cactineae; Cactaceae; Opuntioideae; Opuntia	KAJ8440530.1^KAJ8440530.1^Q:397-50,H:130-256^81.9%ID^E:6.66e-58^.^.	KAJ8440530.1^KAJ8440530.1^Q:17-116,H:156-256^96%ID^E:2.66e-58^.^.	KAJ8440530.1^KAJ8440530.1^Q:17-116,H:156-256^96%ID^E:7.06e-57^.^.	.	.	.	.	.	.	.	.	.	.
DN7431_c0_g1	TRINITY_DN7431_c0_g1_i2	A0A7C9DMU1_OPUST^A0A7C9DMU1_OPUST^Q:751-326,H:3-143^72.4%ID^E:2e-56^SubName: Full=Uncharacterized protein {ECO:0000313|EMBL:MBA4646722.1};^Eukaryota; Viridiplantae; Streptophyta; Embryophyta; Tracheophyta; Spermatophyta; Magnoliopsida; eudicotyledons; Gunneridae; Pentapetalae; Caryophyllales; Cactineae; Cactaceae; Opuntioideae; Opuntia	.	TRINITY_DN7431_c0_g1_i2.p1	323-751[-]	A0A7C9DMU1_OPUST^A0A7C9DMU1_OPUST^Q:2-142,H:4-143^72.9%ID^E:2.9e-57^SubName: Full=Uncharacterized protein {ECO:0000313|EMBL:MBA4646722.1};^Eukaryota; Viridiplantae; Streptophyta; Embryophyta; Tracheophyta; Spermatophyta; Magnoliopsida; eudicotyledons; Gunneridae; Pentapetalae; Caryophyllales; Cactineae; Cactaceae; Opuntioideae; Opuntia	KAJ8440530.1^KAJ8440530.1^Q:751-326,H:130-282^85%ID^E:7.94e-76^.^.	KAJ8440530.1^KAJ8440530.1^Q:17-142,H:156-282^96.9%ID^E:2.09e-77^.^.	KAJ8440530.1^KAJ8440530.1^Q:17-142,H:156-282^96.9%ID^E:5.54e-76^.^.	.	.	.	.	.	.	.	.	.	.
DN7431_c0_g1	TRINITY_DN7431_c0_g1_i4	A0A803LXR0_CHEQI^A0A803LXR0_CHEQI^Q:1165-335,H:3-255^60.1%ID^E:1.46e-93^RecName: Full=NAC domain-containing protein {ECO:0000259|PROSITE:PS51005};^Eukaryota; Viridiplantae; Streptophyta; Embryophyta; Tracheophyta; Spermatophyta; Magnoliopsida; eudicotyledons; Gunneridae; Pentapetalae; Caryophyllales; Chenopodiaceae; Chenopodioideae; Atripliceae; Chenopodium	.	TRINITY_DN7431_c0_g1_i4.p1	323-1168[-]	A0A803LXR0_CHEQI^A0A803LXR0_CHEQI^Q:2-278,H:3-255^60.1%ID^E:4.97e-96^RecName: Full=NAC domain-containing protein {ECO:0000259|PROSITE:PS51005};^Eukaryota; Viridiplantae; Streptophyta; Embryophyta; Tracheophyta; Spermatophyta; Magnoliopsida; eudicotyledons; Gunneridae; Pentapetalae; Caryophyllales; Chenopodiaceae; Chenopodioideae; Atripliceae; Chenopodium	KAJ8440530.1^KAJ8440530.1^Q:1168-326,H:1-282^98.2%ID^E:4.31e-200^.^.	KAJ8440530.1^KAJ8440530.1^Q:1-281,H:1-282^98.2%ID^E:3.08e-202^.^.	KAJ8440530.1^KAJ8440530.1^Q:1-281,H:1-282^98.2%ID^E:8.2e-201^.^.	PF02365.18^NAM^No apical meristem (NAM) protein^4-134^E:2.8e-38	.	.	.	.	GO:0003677^molecular_function^DNA binding`GO:0006355^biological_process^regulation of DNA-templated transcription	GO:0003677^molecular_function^DNA binding`GO:0006355^biological_process^regulation of DNA-templated transcription	GO:0003677^molecular_function^DNA binding`GO:0006355^biological_process^regulation of DNA-templated transcription	.	.
DN7431_c0_g1	TRINITY_DN7431_c0_g1_i6	A0A803LXR0_CHEQI^A0A803LXR0_CHEQI^Q:1331-363,H:3-153^36.5%ID^E:5.98e-47^RecName: Full=NAC domain-containing protein {ECO:0000259|PROSITE:PS51005};^Eukaryota; Viridiplantae; Streptophyta; Embryophyta; Tracheophyta; Spermatophyta; Magnoliopsida; eudicotyledons; Gunneridae; Pentapetalae; Caryophyllales; Chenopodiaceae; Chenopodioideae; Atripliceae; Chenopodium	.	.	.	.	KAJ8440530.1^KAJ8440530.1^Q:1334-363,H:1-157^47.5%ID^E:1.23e-80^.^.	.	.	.	.	.	.	.	GO:0003677^molecular_function^DNA binding`GO:0006355^biological_process^regulation of DNA-templated transcription	.	.	.	.
DN7431_c0_g2	TRINITY_DN7431_c0_g2_i1	A0A2P6QIQ7_ROSCH^A0A2P6QIQ7_ROSCH^Q:324-824,H:1-165^37.5%ID^E:2.62e-20^SubName: Full=Putative kelch-type beta propeller {ECO:0000313|EMBL:PRQ34050.1};^Eukaryota; Viridiplantae; Streptophyta; Embryophyta; Tracheophyta; Spermatophyta; Magnoliopsida; eudicotyledons; Gunneridae; Pentapetalae; rosids; fabids; Rosales; Rosaceae; Rosoideae; Rosoideae incertae sedis; Rosa	.	TRINITY_DN7431_c0_g2_i1.p1	312-956[+]	A0A2P6QIQ7_ROSCH^A0A2P6QIQ7_ROSCH^Q:5-171,H:1-165^37.5%ID^E:1.33e-21^SubName: Full=Putative kelch-type beta propeller {ECO:0000313|EMBL:PRQ34050.1};^Eukaryota; Viridiplantae; Streptophyta; Embryophyta; Tracheophyta; Spermatophyta; Magnoliopsida; eudicotyledons; Gunneridae; Pentapetalae; rosids; fabids; Rosales; Rosaceae; Rosoideae; Rosoideae incertae sedis; Rosa	XP_024198683.1^XP_024198683.1^Q:324-824,H:1-165^37.5%ID^E:2.53e-20^.^.	XP_024198683.1^XP_024198683.1^Q:5-171,H:1-165^37.5%ID^E:1.74e-21^.^.	XP_024198683.1^XP_024198683.1^Q:5-171,H:1-165^37.5%ID^E:4.63e-20^.^.	.	.	.	.	.	.	.	.	.	.
DN7431_c0_g2	TRINITY_DN7431_c0_g2_i2	A0A6P5TN71_PRUAV^A0A6P5TN71_PRUAV^Q:321-1457,H:1-385^37.5%ID^E:5.43e-69^SubName: Full=Uncharacterized protein LOC110768922 {ECO:0000313|RefSeq:XP_021828490.1};^Eukaryota; Viridiplantae; Streptophyta; Embryophyta; Tracheophyta; Spermatophyta; Magnoliopsida; eudicotyledons; Gunneridae; Pentapetalae; rosids; fabids; Rosales; Rosaceae; Amygdaloideae; Amygdaleae; Prunus	.	TRINITY_DN7431_c0_g2_i2.p1	312-1472[+]	A0A6P5TN71_PRUAV^A0A6P5TN71_PRUAV^Q:4-382,H:1-385^37.5%ID^E:9.15e-71^SubName: Full=Uncharacterized protein LOC110768922 {ECO:0000313|RefSeq:XP_021828490.1};^Eukaryota; Viridiplantae; Streptophyta; Embryophyta; Tracheophyta; Spermatophyta; Magnoliopsida; eudicotyledons; Gunneridae; Pentapetalae; rosids; fabids; Rosales; Rosaceae; Amygdaloideae; Amygdaleae; Prunus	XP_048323994.1^XP_048323994.1^Q:324-1457,H:1-398^36.3%ID^E:1.99e-74^.^.	XP_048323994.1^XP_048323994.1^Q:5-382,H:1-398^36.3%ID^E:3.87e-76^.^.	XP_048323994.1^XP_048323994.1^Q:5-382,H:1-398^36.3%ID^E:1.03e-74^.^.	PF01344.28^Kelch_1^Kelch motif^152-203^E:1.6e-05	.	.	.	KEGG:pavi:110768922	.	.	GO:0005515^molecular_function^protein binding	.	.
DN7465_c0_g1	TRINITY_DN7465_c0_g1_i3	A0A2I7ZAN9_SESPO^A0A2I7ZAN9_SESPO^Q:1738-608,H:166-542^89.4%ID^E:5.92e-238^SubName: Full=Calcium-dependent protein kinase 1 {ECO:0000313|EMBL:AUS89373.1};^Eukaryota; Viridiplantae; Streptophyta; Embryophyta; Tracheophyta; Spermatophyta; Magnoliopsida; eudicotyledons; Gunneridae; Pentapetalae; Caryophyllales; Aizoaceae; Sesuvium	.	TRINITY_DN7465_c0_g1_i3.p1	605-1738[-]	A0A2I7ZAN9_SESPO^A0A2I7ZAN9_SESPO^Q:1-377,H:166-542^89.4%ID^E:2.53e-241^SubName: Full=Calcium-dependent protein kinase 1 {ECO:0000313|EMBL:AUS89373.1};^Eukaryota; Viridiplantae; Streptophyta; Embryophyta; Tracheophyta; Spermatophyta; Magnoliopsida; eudicotyledons; Gunneridae; Pentapetalae; Caryophyllales; Aizoaceae; Sesuvium	XP_010678598.1^XP_010678598.1^Q:1738-608,H:166-542^90.5%ID^E:3.54e-241^.^.	XP_010678598.1^XP_010678598.1^Q:1-377,H:166-542^90.5%ID^E:1.49e-244^.^.	XP_010678598.1^XP_010678598.1^Q:1-377,H:166-542^90.5%ID^E:3.96e-243^.^.	PF00069.28^Pkinase^Protein kinase domain^2-153^E:1.4e-46`PF07714.20^PK_Tyr_Ser-Thr^Protein tyrosine and serine/threonine kinase^3-149^E:2e-11`PF13833.9^EF-hand_8^EF-hand domain pair^195-225^E:0.00016`PF00036.35^EF-hand_1^EF hand^201-227^E:9e-07`PF13499.9^EF-hand_7^EF-hand domain pair^201-260^E:1.6e-09`PF13202.9^EF-hand_5^EF hand^201-223^E:0.0036`PF13833.9^EF-hand_8^EF-hand domain pair^219-260^E:0.0015`PF13833.9^EF-hand_8^EF-hand domain pair^267-296^E:0.0022`PF13499.9^EF-hand_7^EF-hand domain pair^271-334^E:1e-15`PF00036.35^EF-hand_1^EF hand^273-297^E:1.4e-06`PF13405.9^EF-hand_6^EF-hand domain^273-298^E:7.5e-07`PF13202.9^EF-hand_5^EF hand^276-294^E:0.002`PF13833.9^EF-hand_8^EF-hand domain pair^292-334^E:9.6e-08`PF00036.35^EF-hand_1^EF hand^309-335^E:2.1e-09`PF13202.9^EF-hand_5^EF hand^309-333^E:1.6e-05	.	.	.	.	GO:0005524^molecular_function^ATP binding`GO:0005509^molecular_function^calcium ion binding`GO:0004672^molecular_function^protein kinase activity`GO:0006468^biological_process^protein phosphorylation	GO:0005524^molecular_function^ATP binding`GO:0005509^molecular_function^calcium ion binding`GO:0004672^molecular_function^protein kinase activity`GO:0006468^biological_process^protein phosphorylation	GO:0004672^molecular_function^protein kinase activity`GO:0005524^molecular_function^ATP binding`GO:0006468^biological_process^protein phosphorylation`GO:0005509^molecular_function^calcium ion binding	.	.
DN7465_c0_g1	TRINITY_DN7465_c0_g1_i4	A0A7C9DZT2_OPUST^A0A7C9DZT2_OPUST^Q:778-608,H:80-136^100%ID^E:1.77e-28^SubName: Full=Calcium/calmodulin-dependent protein kinase {ECO:0000313|EMBL:MBA4656100.1};^Eukaryota; Viridiplantae; Streptophyta; Embryophyta; Tracheophyta; Spermatophyta; Magnoliopsida; eudicotyledons; Gunneridae; Pentapetalae; Caryophyllales; Cactineae; Cactaceae; Opuntioideae; Opuntia	.	.	.	.	PQP92716.1^PQP92716.1^Q:778-608,H:9-65^94.7%ID^E:1.27e-27^.^.	.	.	.	.	.	.	.	GO:0005509^molecular_function^calcium ion binding`GO:0004683^molecular_function^calmodulin-dependent protein kinase activity`GO:0016310^biological_process^phosphorylation	.	.	.	.
DN7465_c0_g1	TRINITY_DN7465_c0_g1_i5	A0A7C9E0W7_OPUST^A0A7C9E0W7_OPUST^Q:2627-1134,H:2-247^47.8%ID^E:5.83e-120^SubName: Full=Calcium/calmodulin-dependent protein kinase {ECO:0000313|EMBL:MBA4656102.1};^Eukaryota; Viridiplantae; Streptophyta; Embryophyta; Tracheophyta; Spermatophyta; Magnoliopsida; eudicotyledons; Gunneridae; Pentapetalae; Caryophyllales; Cactineae; Cactaceae; Opuntioideae; Opuntia	.	TRINITY_DN7465_c0_g1_i5.p1	1005-1439[-]	A0A7C9E0W7_OPUST^A0A7C9E0W7_OPUST^Q:3-102,H:148-247^95%ID^E:4.77e-57^SubName: Full=Calcium/calmodulin-dependent protein kinase {ECO:0000313|EMBL:MBA4656102.1};^Eukaryota; Viridiplantae; Streptophyta; Embryophyta; Tracheophyta; Spermatophyta; Magnoliopsida; eudicotyledons; Gunneridae; Pentapetalae; Caryophyllales; Cactineae; Cactaceae; Opuntioideae; Opuntia	KAG2399098.1^KAG2399098.1^Q:2627-1143,H:175-487^47.3%ID^E:8.08e-113^.^.	KAJ8423172.1^KAJ8423172.1^Q:3-99,H:280-376^96.9%ID^E:1.39e-55^.^.	KAJ8423172.1^KAJ8423172.1^Q:3-99,H:280-376^96.9%ID^E:3.68e-54^.^.	PF13833.9^EF-hand_8^EF-hand domain pair^48-82^E:3.2e-05`PF00036.35^EF-hand_1^EF hand^57-83^E:2.2e-07`PF13405.9^EF-hand_6^EF-hand domain^57-84^E:2.6e-05`PF13202.9^EF-hand_5^EF hand^57-79^E:0.00095	.	.	.	.	GO:0005524^molecular_function^ATP binding`GO:0005509^molecular_function^calcium ion binding`GO:0004683^molecular_function^calmodulin-dependent protein kinase activity`GO:0006468^biological_process^protein phosphorylation	GO:0005524^molecular_function^ATP binding`GO:0005509^molecular_function^calcium ion binding`GO:0004683^molecular_function^calmodulin-dependent protein kinase activity`GO:0006468^biological_process^protein phosphorylation	GO:0005509^molecular_function^calcium ion binding	.	.
DN7465_c0_g1	TRINITY_DN7465_c0_g1_i5	A0A7C9E0W7_OPUST^A0A7C9E0W7_OPUST^Q:2627-1134,H:2-247^47.8%ID^E:5.83e-120^SubName: Full=Calcium/calmodulin-dependent protein kinase {ECO:0000313|EMBL:MBA4656102.1};^Eukaryota; Viridiplantae; Streptophyta; Embryophyta; Tracheophyta; Spermatophyta; Magnoliopsida; eudicotyledons; Gunneridae; Pentapetalae; Caryophyllales; Cactineae; Cactaceae; Opuntioideae; Opuntia	.	TRINITY_DN7465_c0_g1_i5.p3	2295-2627[-]	A0A7C9DZN3_OPUST^A0A7C9DZN3_OPUST^Q:1-100,H:2-101^96%ID^E:1.16e-66^SubName: Full=Calcium/calmodulin-dependent protein kinase {ECO:0000313|EMBL:MBA4656101.1};^Eukaryota; Viridiplantae; Streptophyta; Embryophyta; Tracheophyta; Spermatophyta; Magnoliopsida; eudicotyledons; Gunneridae; Pentapetalae; Caryophyllales; Cactineae; Cactaceae; Opuntioideae; Opuntia	KAG2399098.1^KAG2399098.1^Q:2627-1143,H:175-487^47.3%ID^E:8.08e-113^.^.	PWA45512.1^PWA45512.1^Q:1-100,H:55-154^90%ID^E:1.75e-63^.^.	PWA45512.1^PWA45512.1^Q:1-100,H:55-154^90%ID^E:4.64e-62^.^.	PF00069.28^Pkinase^Protein kinase domain^2-99^E:1.5e-33`PF06293.17^Kdo^Lipopolysaccharide kinase (Kdo/WaaP) family^2-42^E:0.00016`PF07714.20^PK_Tyr_Ser-Thr^Protein tyrosine and serine/threonine kinase^3-96^E:3.4e-09	.	.	.	.	GO:0005524^molecular_function^ATP binding`GO:0005509^molecular_function^calcium ion binding`GO:0004683^molecular_function^calmodulin-dependent protein kinase activity`GO:0006468^biological_process^protein phosphorylation	GO:0005524^molecular_function^ATP binding`GO:0004683^molecular_function^calmodulin-dependent protein kinase activity`GO:0006468^biological_process^protein phosphorylation	GO:0004672^molecular_function^protein kinase activity`GO:0005524^molecular_function^ATP binding`GO:0006468^biological_process^protein phosphorylation	.	.
DN7465_c0_g1	TRINITY_DN7465_c0_g1_i5	A0A7C9E0W7_OPUST^A0A7C9E0W7_OPUST^Q:2627-1134,H:2-247^47.8%ID^E:5.83e-120^SubName: Full=Calcium/calmodulin-dependent protein kinase {ECO:0000313|EMBL:MBA4656102.1};^Eukaryota; Viridiplantae; Streptophyta; Embryophyta; Tracheophyta; Spermatophyta; Magnoliopsida; eudicotyledons; Gunneridae; Pentapetalae; Caryophyllales; Cactineae; Cactaceae; Opuntioideae; Opuntia	.	TRINITY_DN7465_c0_g1_i5.p2	605-940[-]	A0A7C9DZT2_OPUST^A0A7C9DZT2_OPUST^Q:1-111,H:26-136^98.2%ID^E:3.69e-71^SubName: Full=Calcium/calmodulin-dependent protein kinase {ECO:0000313|EMBL:MBA4656100.1};^Eukaryota; Viridiplantae; Streptophyta; Embryophyta; Tracheophyta; Spermatophyta; Magnoliopsida; eudicotyledons; Gunneridae; Pentapetalae; Caryophyllales; Cactineae; Cactaceae; Opuntioideae; Opuntia	KAG2399098.1^KAG2399098.1^Q:2627-1143,H:175-487^47.3%ID^E:8.08e-113^.^.	XP_022845006.1^XP_022845006.1^Q:1-111,H:122-232^89.2%ID^E:2.16e-62^.^.	XP_022845006.1^XP_022845006.1^Q:1-111,H:122-232^89.2%ID^E:5.74e-61^.^.	PF13499.9^EF-hand_7^EF-hand domain pair^5-68^E:8.6e-17`PF00036.35^EF-hand_1^EF hand^7-31^E:2.2e-07`PF13405.9^EF-hand_6^EF-hand domain^7-32^E:1.2e-07`PF13833.9^EF-hand_8^EF-hand domain pair^7-30^E:0.0013`PF13202.9^EF-hand_5^EF hand^10-29^E:0.00033`PF13833.9^EF-hand_8^EF-hand domain pair^26-68^E:1.3e-08`PF00036.35^EF-hand_1^EF hand^43-69^E:3.4e-10`PF13405.9^EF-hand_6^EF-hand domain^43-69^E:3.9e-05`PF13202.9^EF-hand_5^EF hand^43-67^E:2.8e-06	.	.	.	.	GO:0005524^molecular_function^ATP binding`GO:0005509^molecular_function^calcium ion binding`GO:0004683^molecular_function^calmodulin-dependent protein kinase activity`GO:0006468^biological_process^protein phosphorylation	GO:0005509^molecular_function^calcium ion binding`GO:0004683^molecular_function^calmodulin-dependent protein kinase activity`GO:0016310^biological_process^phosphorylation	GO:0005509^molecular_function^calcium ion binding	.	.
DN7465_c0_g1	TRINITY_DN7465_c0_g1_i6	A0A2I7ZAN9_SESPO^A0A2I7ZAN9_SESPO^Q:1666-608,H:190-542^83.6%ID^E:9.33e-201^SubName: Full=Calcium-dependent protein kinase 1 {ECO:0000313|EMBL:AUS89373.1};^Eukaryota; Viridiplantae; Streptophyta; Embryophyta; Tracheophyta; Spermatophyta; Magnoliopsida; eudicotyledons; Gunneridae; Pentapetalae; Caryophyllales; Aizoaceae; Sesuvium	.	TRINITY_DN7465_c0_g1_i6.p1	605-1687[-]	A0A2I7ZAN9_SESPO^A0A2I7ZAN9_SESPO^Q:8-360,H:190-542^83.6%ID^E:1.13e-204^SubName: Full=Calcium-dependent protein kinase 1 {ECO:0000313|EMBL:AUS89373.1};^Eukaryota; Viridiplantae; Streptophyta; Embryophyta; Tracheophyta; Spermatophyta; Magnoliopsida; eudicotyledons; Gunneridae; Pentapetalae; Caryophyllales; Aizoaceae; Sesuvium	KAJ8423172.1^KAJ8423172.1^Q:1603-608,H:179-510^97.6%ID^E:1.12e-215^.^.	KAJ8423172.1^KAJ8423172.1^Q:29-360,H:179-510^97.6%ID^E:1.23e-219^.^.	KAJ8423172.1^KAJ8423172.1^Q:29-360,H:179-510^97.6%ID^E:3.26e-218^.^.	PF00069.28^Pkinase^Protein kinase domain^34-136^E:7e-28`PF07714.20^PK_Tyr_Ser-Thr^Protein tyrosine and serine/threonine kinase^44-132^E:8.6e-06`PF13833.9^EF-hand_8^EF-hand domain pair^178-208^E:0.00015`PF00036.35^EF-hand_1^EF hand^184-210^E:8.4e-07`PF13499.9^EF-hand_7^EF-hand domain pair^184-243^E:1.5e-09`PF13202.9^EF-hand_5^EF hand^184-206^E:0.0034`PF13833.9^EF-hand_8^EF-hand domain pair^202-243^E:0.0014`PF13833.9^EF-hand_8^EF-hand domain pair^250-279^E:0.0021`PF13499.9^EF-hand_7^EF-hand domain pair^254-317^E:9.7e-16`PF00036.35^EF-hand_1^EF hand^256-280^E:1.3e-06`PF13405.9^EF-hand_6^EF-hand domain^256-281^E:7e-07`PF13202.9^EF-hand_5^EF hand^259-277^E:0.0019`PF13833.9^EF-hand_8^EF-hand domain pair^275-317^E:9.1e-08`PF00036.35^EF-hand_1^EF hand^292-318^E:2e-09`PF13202.9^EF-hand_5^EF hand^292-316^E:1.5e-05	.	.	.	.	GO:0005524^molecular_function^ATP binding`GO:0005509^molecular_function^calcium ion binding`GO:0004672^molecular_function^protein kinase activity`GO:0006468^biological_process^protein phosphorylation	GO:0005524^molecular_function^ATP binding`GO:0005509^molecular_function^calcium ion binding`GO:0004672^molecular_function^protein kinase activity`GO:0006468^biological_process^protein phosphorylation	GO:0004672^molecular_function^protein kinase activity`GO:0005524^molecular_function^ATP binding`GO:0006468^biological_process^protein phosphorylation`GO:0005509^molecular_function^calcium ion binding	.	.
DN7465_c0_g1	TRINITY_DN7465_c0_g1_i9	A0A2I7ZAN9_SESPO^A0A2I7ZAN9_SESPO^Q:1867-608,H:166-542^80.2%ID^E:4.51e-229^SubName: Full=Calcium-dependent protein kinase 1 {ECO:0000313|EMBL:AUS89373.1};^Eukaryota; Viridiplantae; Streptophyta; Embryophyta; Tracheophyta; Spermatophyta; Magnoliopsida; eudicotyledons; Gunneridae; Pentapetalae; Caryophyllales; Aizoaceae; Sesuvium	.	TRINITY_DN7465_c0_g1_i9.p1	605-1342[-]	A0A2I7ZAN9_SESPO^A0A2I7ZAN9_SESPO^Q:1-245,H:298-542^86.5%ID^E:1.42e-141^SubName: Full=Calcium-dependent protein kinase 1 {ECO:0000313|EMBL:AUS89373.1};^Eukaryota; Viridiplantae; Streptophyta; Embryophyta; Tracheophyta; Spermatophyta; Magnoliopsida; eudicotyledons; Gunneridae; Pentapetalae; Caryophyllales; Aizoaceae; Sesuvium	XP_010678598.1^XP_010678598.1^Q:1867-608,H:166-542^81.2%ID^E:2.71e-232^.^.	KAJ8423172.1^KAJ8423172.1^Q:1-245,H:266-510^98.4%ID^E:2.32e-152^.^.	KAJ8423172.1^KAJ8423172.1^Q:1-245,H:266-510^98.4%ID^E:6.17e-151^.^.	PF13833.9^EF-hand_8^EF-hand domain pair^63-94^E:8.6e-05`PF00036.35^EF-hand_1^EF hand^69-95^E:5e-07`PF13499.9^EF-hand_7^EF-hand domain pair^69-128^E:8.3e-10`PF13202.9^EF-hand_5^EF hand^69-91^E:0.0021`PF13833.9^EF-hand_8^EF-hand domain pair^87-128^E:0.00038`PF13833.9^EF-hand_8^EF-hand domain pair^135-164^E:0.0014`PF13499.9^EF-hand_7^EF-hand domain pair^139-202^E:5e-16`PF00036.35^EF-hand_1^EF hand^141-165^E:7.7e-07`PF13405.9^EF-hand_6^EF-hand domain^141-166^E:4.2e-07`PF13202.9^EF-hand_5^EF hand^144-162^E:0.0012`PF13833.9^EF-hand_8^EF-hand domain pair^160-202^E:5.3e-08`PF00036.35^EF-hand_1^EF hand^177-203^E:1.2e-09`PF13202.9^EF-hand_5^EF hand^177-201^E:9.3e-06	.	.	.	.	GO:0005524^molecular_function^ATP binding`GO:0005509^molecular_function^calcium ion binding`GO:0004672^molecular_function^protein kinase activity`GO:0006468^biological_process^protein phosphorylation	GO:0005524^molecular_function^ATP binding`GO:0005509^molecular_function^calcium ion binding`GO:0004672^molecular_function^protein kinase activity`GO:0006468^biological_process^protein phosphorylation	GO:0005509^molecular_function^calcium ion binding	.	.
DN7465_c0_g1	TRINITY_DN7465_c0_g1_i9	A0A2I7ZAN9_SESPO^A0A2I7ZAN9_SESPO^Q:1867-608,H:166-542^80.2%ID^E:4.51e-229^SubName: Full=Calcium-dependent protein kinase 1 {ECO:0000313|EMBL:AUS89373.1};^Eukaryota; Viridiplantae; Streptophyta; Embryophyta; Tracheophyta; Spermatophyta; Magnoliopsida; eudicotyledons; Gunneridae; Pentapetalae; Caryophyllales; Aizoaceae; Sesuvium	.	TRINITY_DN7465_c0_g1_i9.p2	1535-1867[-]	A0A7C9DZN3_OPUST^A0A7C9DZN3_OPUST^Q:1-100,H:2-101^96%ID^E:1.16e-66^SubName: Full=Calcium/calmodulin-dependent protein kinase {ECO:0000313|EMBL:MBA4656101.1};^Eukaryota; Viridiplantae; Streptophyta; Embryophyta; Tracheophyta; Spermatophyta; Magnoliopsida; eudicotyledons; Gunneridae; Pentapetalae; Caryophyllales; Cactineae; Cactaceae; Opuntioideae; Opuntia	XP_010678598.1^XP_010678598.1^Q:1867-608,H:166-542^81.2%ID^E:2.71e-232^.^.	PWA45512.1^PWA45512.1^Q:1-100,H:55-154^90%ID^E:1.75e-63^.^.	PWA45512.1^PWA45512.1^Q:1-100,H:55-154^90%ID^E:4.64e-62^.^.	PF00069.28^Pkinase^Protein kinase domain^2-99^E:1.5e-33`PF06293.17^Kdo^Lipopolysaccharide kinase (Kdo/WaaP) family^2-42^E:0.00016`PF07714.20^PK_Tyr_Ser-Thr^Protein tyrosine and serine/threonine kinase^3-96^E:3.4e-09	.	.	.	.	GO:0005524^molecular_function^ATP binding`GO:0005509^molecular_function^calcium ion binding`GO:0004672^molecular_function^protein kinase activity`GO:0006468^biological_process^protein phosphorylation	GO:0005524^molecular_function^ATP binding`GO:0004683^molecular_function^calmodulin-dependent protein kinase activity`GO:0006468^biological_process^protein phosphorylation	GO:0004672^molecular_function^protein kinase activity`GO:0005524^molecular_function^ATP binding`GO:0006468^biological_process^protein phosphorylation	.	.
DN7416_c0_g1	TRINITY_DN7416_c0_g1_i1	.	.	.	.	.	.	.	.	.	.	.	.	.	.	.	.	.	.
DN7416_c1_g1	TRINITY_DN7416_c1_g1_i1	.	.	.	.	.	KAB1208175.1^KAB1208175.1^Q:150-4,H:89-135^69.4%ID^E:2.07e-10^.^.	.	.	.	.	.	.	.	.	.	.	.	.
DN7416_c1_g1	TRINITY_DN7416_c1_g1_i2	.	.	.	.	.	KAF2551296.1^KAF2551296.1^Q:85-2,H:13-40^96.4%ID^E:9.64e-07^.^.	.	.	.	.	.	.	.	.	.	.	.	.
DN7416_c1_g1	TRINITY_DN7416_c1_g1_i3	.	.	.	.	.	.	.	.	.	.	.	.	.	.	.	.	.	.
DN7416_c1_g1	TRINITY_DN7416_c1_g1_i4	.	.	.	.	.	KAB1208175.1^KAB1208175.1^Q:150-4,H:89-135^69.4%ID^E:8e-10^.^.	.	.	.	.	.	.	.	.	.	.	.	.
DN7416_c1_g1	TRINITY_DN7416_c1_g1_i5	.	.	.	.	.	KAF2551296.1^KAF2551296.1^Q:85-2,H:13-40^96.4%ID^E:9.56e-07^.^.	.	.	.	.	.	.	.	.	.	.	.	.
DN7416_c1_g2	TRINITY_DN7416_c1_g2_i1	.	.	.	.	.	.	.	.	.	.	.	.	.	.	.	.	.	.
DN7416_c1_g3	TRINITY_DN7416_c1_g3_i1	.	.	.	.	.	.	.	.	.	.	.	.	.	.	.	.	.	.
DN7416_c1_g3	TRINITY_DN7416_c1_g3_i2	.	.	.	.	.	.	.	.	.	.	.	.	.	.	.	.	.	.
DN7416_c1_g3	TRINITY_DN7416_c1_g3_i3	.	.	.	.	.	.	.	.	.	.	.	.	.	.	.	.	.	.
DN7416_c1_g3	TRINITY_DN7416_c1_g3_i5	.	.	.	.	.	.	.	.	.	.	.	.	.	.	.	.	.	.
DN7416_c1_g4	TRINITY_DN7416_c1_g4_i1	.	.	.	.	.	.	.	.	.	.	.	.	.	.	.	.	.	.
DN7416_c2_g1	TRINITY_DN7416_c2_g1_i1	.	.	.	.	.	.	.	.	.	.	.	.	.	.	.	.	.	.
DN7416_c2_g1	TRINITY_DN7416_c2_g1_i2	.	.	.	.	.	.	.	.	.	.	.	.	.	.	.	.	.	.
DN7449_c0_g1	TRINITY_DN7449_c0_g1_i11	.	.	.	.	.	.	.	.	.	.	.	.	.	.	.	.	.	.
DN7449_c0_g1	TRINITY_DN7449_c0_g1_i20	.	.	.	.	.	.	.	.	.	.	.	.	.	.	.	.	.	.
DN7449_c0_g1	TRINITY_DN7449_c0_g1_i22	.	.	.	.	.	.	.	.	.	.	.	.	.	.	.	.	.	.
DN7449_c0_g1	TRINITY_DN7449_c0_g1_i24	.	.	.	.	.	.	.	.	.	.	.	.	.	.	.	.	.	.
DN7449_c0_g1	TRINITY_DN7449_c0_g1_i26	.	.	.	.	.	.	.	.	.	.	.	.	.	.	.	.	.	.
DN7449_c0_g1	TRINITY_DN7449_c0_g1_i28	A0A371HVA1_MUCPR^A0A371HVA1_MUCPR^Q:328-576,H:103-185^50.6%ID^E:4.55e-15^RecName: Full=Retrovirus-related Pol polyprotein from transposon 17.6 {ECO:0000256|Google:ProtNLM};^Eukaryota; Viridiplantae; Streptophyta; Embryophyta; Tracheophyta; Spermatophyta; Magnoliopsida; eudicotyledons; Gunneridae; Pentapetalae; rosids; fabids; Fabales; Fabaceae; Papilionoideae; 50 kb inversion clade; NPAAA clade; indigoferoid/millettioid clade; Phaseoleae; Mucuna	.	.	.	.	XP_056692655.1^XP_056692655.1^Q:97-1464,H:396-859^32.3%ID^E:5.33e-53^.^.	.	.	.	.	.	.	.	.	.	.	.	.
DN7449_c0_g1	TRINITY_DN7449_c0_g1_i29	.	.	.	.	.	.	.	.	.	.	.	.	.	.	.	.	.	.
DN7449_c0_g1	TRINITY_DN7449_c0_g1_i30	A0A2N9F2E2_FAGSY^A0A2N9F2E2_FAGSY^Q:1058-1261,H:70-137^54.4%ID^E:9.39e-18^RecName: Full=Integrase catalytic domain-containing protein {ECO:0000259|PROSITE:PS50994};^Eukaryota; Viridiplantae; Streptophyta; Embryophyta; Tracheophyta; Spermatophyta; Magnoliopsida; eudicotyledons; Gunneridae; Pentapetalae; rosids; fabids; Fagales; Fagaceae; Fagus	.	.	.	.	KAH7837073.1^KAH7837073.1^Q:508-1587,H:393-752^38.5%ID^E:9.91e-52^.^.	.	.	.	.	.	.	.	GO:0003676^molecular_function^nucleic acid binding`GO:0015074^biological_process^DNA integration	.	.	.	.
