## Supplementary material for "Floral scent emission of *Epiphyllum oxypetalum*: identification of a novel cytosol-localized geraniol biosynthesis pathway": Table: Table S6. Transcriptome annotation matrix of samples at pre-bloom, blooming and post-bloom.xls (part 115 of 226)

Table S6. Transcriptome annotation matrix of samples at pre-bloom, blooming and post-bloom.
DN7449_c0_g1	TRINITY_DN7449_c0_g1_i32	A0A371HVA1_MUCPR^A0A371HVA1_MUCPR^Q:328-576,H:103-185^50.6%ID^E:4.5e-15^RecName: Full=Retrovirus-related Pol polyprotein from transposon 17.6 {ECO:0000256|Google:ProtNLM};^Eukaryota; Viridiplantae; Streptophyta; Embryophyta; Tracheophyta; Spermatophyta; Magnoliopsida; eudicotyledons; Gunneridae; Pentapetalae; rosids; fabids; Fabales; Fabaceae; Papilionoideae; 50 kb inversion clade; NPAAA clade; indigoferoid/millettioid clade; Phaseoleae; Mucuna	.	.	.	.	XP_056692655.1^XP_056692655.1^Q:97-1464,H:396-859^32.3%ID^E:4.85e-53^.^.	.	.	.	.	.	.	.	.	.	.	.	.
DN7449_c0_g1	TRINITY_DN7449_c0_g1_i35	.	.	.	.	.	.	.	.	.	.	.	.	.	.	.	.	.	.
DN7449_c0_g1	TRINITY_DN7449_c0_g1_i36	.	.	.	.	.	.	.	.	.	.	.	.	.	.	.	.	.	.
DN7449_c0_g1	TRINITY_DN7449_c0_g1_i37	A0A2N9HXZ9_FAGSY^A0A2N9HXZ9_FAGSY^Q:408-746,H:685-797^43.4%ID^E:4.76e-17^RecName: Full=Integrase catalytic domain-containing protein {ECO:0000259|PROSITE:PS50994};^Eukaryota; Viridiplantae; Streptophyta; Embryophyta; Tracheophyta; Spermatophyta; Magnoliopsida; eudicotyledons; Gunneridae; Pentapetalae; rosids; fabids; Fagales; Fagaceae; Fagus	.	.	.	.	KAJ9160084.1^KAJ9160084.1^Q:408-746,H:13-125^42.5%ID^E:1.03e-18^.^.	.	.	.	.	.	.	.	GO:0046872^molecular_function^metal ion binding`GO:0003676^molecular_function^nucleic acid binding`GO:0004523^molecular_function^RNA-DNA hybrid ribonuclease activity`GO:0015074^biological_process^DNA integration	.	.	.	.
DN7449_c0_g1	TRINITY_DN7449_c0_g1_i39	.	.	.	.	.	.	.	.	.	.	.	.	.	.	.	.	.	.
DN7449_c0_g1	TRINITY_DN7449_c0_g1_i5	A0A2N9F2E2_FAGSY^A0A2N9F2E2_FAGSY^Q:2128-2331,H:70-137^54.4%ID^E:1.18e-17^RecName: Full=Integrase catalytic domain-containing protein {ECO:0000259|PROSITE:PS50994};^Eukaryota; Viridiplantae; Streptophyta; Embryophyta; Tracheophyta; Spermatophyta; Magnoliopsida; eudicotyledons; Gunneridae; Pentapetalae; rosids; fabids; Fagales; Fagaceae; Fagus	.	.	.	.	KAF5934679.1^KAF5934679.1^Q:118-2787,H:1927-2830^28.5%ID^E:1.07e-73^.^.	.	.	.	.	.	.	.	GO:0003676^molecular_function^nucleic acid binding`GO:0015074^biological_process^DNA integration	.	.	.	.
DN7449_c0_g1	TRINITY_DN7449_c0_g1_i7	A0A371HVA1_MUCPR^A0A371HVA1_MUCPR^Q:328-576,H:103-185^50.6%ID^E:3.94e-15^RecName: Full=Retrovirus-related Pol polyprotein from transposon 17.6 {ECO:0000256|Google:ProtNLM};^Eukaryota; Viridiplantae; Streptophyta; Embryophyta; Tracheophyta; Spermatophyta; Magnoliopsida; eudicotyledons; Gunneridae; Pentapetalae; rosids; fabids; Fabales; Fabaceae; Papilionoideae; 50 kb inversion clade; NPAAA clade; indigoferoid/millettioid clade; Phaseoleae; Mucuna	.	.	.	.	XP_056692655.1^XP_056692655.1^Q:97-1464,H:396-859^32.3%ID^E:1.65e-53^.^.	.	.	.	.	.	.	.	.	.	.	.	.
DN7449_c0_g1	TRINITY_DN7449_c0_g1_i9	.	.	.	.	.	.	.	.	.	.	.	.	.	.	.	.	.	.
DN7449_c0_g2	TRINITY_DN7449_c0_g2_i1	A0A7C8Z171_OPUST^A0A7C8Z171_OPUST^Q:1644-1213,H:137-276^85.4%ID^E:3.37e-68^RecName: Full=Thioredoxin domain-containing protein {ECO:0000259|PROSITE:PS51352};^Eukaryota; Viridiplantae; Streptophyta; Embryophyta; Tracheophyta; Spermatophyta; Magnoliopsida; eudicotyledons; Gunneridae; Pentapetalae; Caryophyllales; Cactineae; Cactaceae; Opuntioideae; Opuntia	.	TRINITY_DN7449_c0_g2_i1.p1	1210-1572[-]	A0A7C8Z171_OPUST^A0A7C8Z171_OPUST^Q:1-120,H:161-276^85.8%ID^E:8.38e-60^RecName: Full=Thioredoxin domain-containing protein {ECO:0000259|PROSITE:PS51352};^Eukaryota; Viridiplantae; Streptophyta; Embryophyta; Tracheophyta; Spermatophyta; Magnoliopsida; eudicotyledons; Gunneridae; Pentapetalae; Caryophyllales; Cactineae; Cactaceae; Opuntioideae; Opuntia	KAJ8452322.1^KAJ8452322.1^Q:1644-1213,H:133-276^94.4%ID^E:3.85e-79^.^.	KAJ8452322.1^KAJ8452322.1^Q:1-120,H:157-276^95%ID^E:3.86e-70^.^.	KAJ8452322.1^KAJ8452322.1^Q:1-120,H:157-276^95%ID^E:1.03e-68^.^.	.	.	.	.	.	.	.	.	.	.
DN7449_c0_g2	TRINITY_DN7449_c0_g2_i2	A0A7C8Z171_OPUST^A0A7C8Z171_OPUST^Q:2160-1213,H:1-276^73.4%ID^E:1.97e-136^RecName: Full=Thioredoxin domain-containing protein {ECO:0000259|PROSITE:PS51352};^Eukaryota; Viridiplantae; Streptophyta; Embryophyta; Tracheophyta; Spermatophyta; Magnoliopsida; eudicotyledons; Gunneridae; Pentapetalae; Caryophyllales; Cactineae; Cactaceae; Opuntioideae; Opuntia	.	TRINITY_DN7449_c0_g2_i2.p1	1549-2160[-]	A0A7C8Z171_OPUST^A0A7C8Z171_OPUST^Q:1-189,H:1-193^83.9%ID^E:1.02e-105^RecName: Full=Thioredoxin domain-containing protein {ECO:0000259|PROSITE:PS51352};^Eukaryota; Viridiplantae; Streptophyta; Embryophyta; Tracheophyta; Spermatophyta; Magnoliopsida; eudicotyledons; Gunneridae; Pentapetalae; Caryophyllales; Cactineae; Cactaceae; Opuntioideae; Opuntia	KAJ8452322.1^KAJ8452322.1^Q:2160-1213,H:1-276^82.6%ID^E:1.61e-160^.^.	KAJ8452322.1^KAJ8452322.1^Q:1-200,H:1-200^90%ID^E:9.45e-120^.^.	KAJ8452322.1^KAJ8452322.1^Q:1-200,H:1-200^90%ID^E:2.51e-118^.^.	PF00085.23^Thioredoxin^Thioredoxin^104-179^E:1.1e-12	.	.	.	.	.	.	.	.	.
DN7449_c0_g2	TRINITY_DN7449_c0_g2_i6	A0A7C8Z171_OPUST^A0A7C8Z171_OPUST^Q:2040-1213,H:1-276^83.9%ID^E:6.81e-144^RecName: Full=Thioredoxin domain-containing protein {ECO:0000259|PROSITE:PS51352};^Eukaryota; Viridiplantae; Streptophyta; Embryophyta; Tracheophyta; Spermatophyta; Magnoliopsida; eudicotyledons; Gunneridae; Pentapetalae; Caryophyllales; Cactineae; Cactaceae; Opuntioideae; Opuntia	.	TRINITY_DN7449_c0_g2_i6.p1	1210-2040[-]	A0A7C8Z171_OPUST^A0A7C8Z171_OPUST^Q:1-276,H:1-276^83.9%ID^E:7.01e-151^RecName: Full=Thioredoxin domain-containing protein {ECO:0000259|PROSITE:PS51352};^Eukaryota; Viridiplantae; Streptophyta; Embryophyta; Tracheophyta; Spermatophyta; Magnoliopsida; eudicotyledons; Gunneridae; Pentapetalae; Caryophyllales; Cactineae; Cactaceae; Opuntioideae; Opuntia	KAJ8452322.1^KAJ8452322.1^Q:2040-1213,H:1-276^94.6%ID^E:4.61e-168^.^.	KAJ8452322.1^KAJ8452322.1^Q:1-276,H:1-276^94.6%ID^E:2.74e-175^.^.	KAJ8452322.1^KAJ8452322.1^Q:1-276,H:1-276^94.6%ID^E:7.27e-174^.^.	PF00085.23^Thioredoxin^Thioredoxin^104-176^E:2.6e-12	.	.	.	.	.	.	.	.	.
DN7449_c0_g3	TRINITY_DN7449_c0_g3_i1	.	.	.	.	.	.	.	.	.	.	.	.	.	.	.	.	.	.
DN7449_c1_g1	TRINITY_DN7449_c1_g1_i1	A0A7C9ARS0_OPUST^A0A7C9ARS0_OPUST^Q:163-50,H:3-40^71.1%ID^E:3.79e-09^RecName: Full=RING-type E3 ubiquitin transferase {ECO:0000256|ARBA:ARBA00012483};^Eukaryota; Viridiplantae; Streptophyta; Embryophyta; Tracheophyta; Spermatophyta; Magnoliopsida; eudicotyledons; Gunneridae; Pentapetalae; Caryophyllales; Cactineae; Cactaceae; Opuntioideae; Opuntia	.	.	.	.	KAJ8430568.1^KAJ8430568.1^Q:157-50,H:5-40^75%ID^E:3.63e-09^.^.	.	.	.	.	.	.	.	GO:0004842^molecular_function^ubiquitin-protein transferase activity`GO:0016567^biological_process^protein ubiquitination	.	.	.	.
DN7489_c0_g1	TRINITY_DN7489_c0_g1_i1	.	.	.	.	.	.	.	.	.	.	.	.	.	.	.	.	.	.
DN7489_c0_g1	TRINITY_DN7489_c0_g1_i10	A0A7C9DG30_OPUST^A0A7C9DG30_OPUST^Q:329-919,H:1-197^92.9%ID^E:1.15e-108^SubName: Full=Uncharacterized protein {ECO:0000313|EMBL:MBA4638004.1};^Eukaryota; Viridiplantae; Streptophyta; Embryophyta; Tracheophyta; Spermatophyta; Magnoliopsida; eudicotyledons; Gunneridae; Pentapetalae; Caryophyllales; Cactineae; Cactaceae; Opuntioideae; Opuntia	.	TRINITY_DN7489_c0_g1_i10.p1	329-919[+]	A0A7C9DG30_OPUST^A0A7C9DG30_OPUST^Q:1-197,H:1-197^92.9%ID^E:1.75e-110^SubName: Full=Uncharacterized protein {ECO:0000313|EMBL:MBA4638004.1};^Eukaryota; Viridiplantae; Streptophyta; Embryophyta; Tracheophyta; Spermatophyta; Magnoliopsida; eudicotyledons; Gunneridae; Pentapetalae; Caryophyllales; Cactineae; Cactaceae; Opuntioideae; Opuntia	KAJ8430227.1^KAJ8430227.1^Q:329-919,H:1-197^97%ID^E:6.85e-112^.^.	KAJ8430227.1^KAJ8430227.1^Q:1-197,H:1-197^97%ID^E:1.02e-113^.^.	KAJ8430227.1^KAJ8430227.1^Q:1-197,H:1-197^97%ID^E:2.72e-112^.^.	PF05615.16^THOC7^Tho complex subunit 7^26-162^E:4.1e-29	.	.	.	.	GO:0000445^cellular_component^THO complex part of transcription export complex`GO:0006397^biological_process^mRNA processing	GO:0000445^cellular_component^THO complex part of transcription export complex`GO:0006397^biological_process^mRNA processing	GO:0006397^biological_process^mRNA processing`GO:0000445^cellular_component^THO complex part of transcription export complex	.	.
DN7489_c0_g1	TRINITY_DN7489_c0_g1_i12	A0A7C9DG30_OPUST^A0A7C9DG30_OPUST^Q:298-1017,H:1-240^93.8%ID^E:3.47e-114^SubName: Full=Uncharacterized protein {ECO:0000313|EMBL:MBA4638004.1};^Eukaryota; Viridiplantae; Streptophyta; Embryophyta; Tracheophyta; Spermatophyta; Magnoliopsida; eudicotyledons; Gunneridae; Pentapetalae; Caryophyllales; Cactineae; Cactaceae; Opuntioideae; Opuntia	.	TRINITY_DN7489_c0_g1_i12.p1	298-1020[+]	A0A7C9DG30_OPUST^A0A7C9DG30_OPUST^Q:1-240,H:1-240^93.8%ID^E:5.16e-119^SubName: Full=Uncharacterized protein {ECO:0000313|EMBL:MBA4638004.1};^Eukaryota; Viridiplantae; Streptophyta; Embryophyta; Tracheophyta; Spermatophyta; Magnoliopsida; eudicotyledons; Gunneridae; Pentapetalae; Caryophyllales; Cactineae; Cactaceae; Opuntioideae; Opuntia	KAJ8430227.1^KAJ8430227.1^Q:298-1017,H:1-240^97.9%ID^E:7.76e-118^.^.	KAJ8430227.1^KAJ8430227.1^Q:1-240,H:1-240^98.3%ID^E:1.29e-123^.^.	KAJ8430227.1^KAJ8430227.1^Q:1-240,H:1-240^98.3%ID^E:3.43e-122^.^.	PF05615.16^THOC7^Tho complex subunit 7^26-162^E:7.1e-29	.	.	.	.	GO:0000445^cellular_component^THO complex part of transcription export complex`GO:0006397^biological_process^mRNA processing	GO:0000445^cellular_component^THO complex part of transcription export complex`GO:0006397^biological_process^mRNA processing	GO:0006397^biological_process^mRNA processing`GO:0000445^cellular_component^THO complex part of transcription export complex	.	.
DN7489_c0_g1	TRINITY_DN7489_c0_g1_i2	A0A7C9DG30_OPUST^A0A7C9DG30_OPUST^Q:312-1031,H:1-240^93.8%ID^E:3.91e-114^SubName: Full=Uncharacterized protein {ECO:0000313|EMBL:MBA4638004.1};^Eukaryota; Viridiplantae; Streptophyta; Embryophyta; Tracheophyta; Spermatophyta; Magnoliopsida; eudicotyledons; Gunneridae; Pentapetalae; Caryophyllales; Cactineae; Cactaceae; Opuntioideae; Opuntia	.	TRINITY_DN7489_c0_g1_i2.p1	312-1034[+]	A0A7C9DG30_OPUST^A0A7C9DG30_OPUST^Q:1-240,H:1-240^93.8%ID^E:5.16e-119^SubName: Full=Uncharacterized protein {ECO:0000313|EMBL:MBA4638004.1};^Eukaryota; Viridiplantae; Streptophyta; Embryophyta; Tracheophyta; Spermatophyta; Magnoliopsida; eudicotyledons; Gunneridae; Pentapetalae; Caryophyllales; Cactineae; Cactaceae; Opuntioideae; Opuntia	KAJ8430227.1^KAJ8430227.1^Q:312-1031,H:1-240^97.9%ID^E:8.77e-118^.^.	KAJ8430227.1^KAJ8430227.1^Q:1-240,H:1-240^98.3%ID^E:1.29e-123^.^.	KAJ8430227.1^KAJ8430227.1^Q:1-240,H:1-240^98.3%ID^E:3.43e-122^.^.	PF05615.16^THOC7^Tho complex subunit 7^26-162^E:7.1e-29	.	.	.	.	GO:0000445^cellular_component^THO complex part of transcription export complex`GO:0006397^biological_process^mRNA processing	GO:0000445^cellular_component^THO complex part of transcription export complex`GO:0006397^biological_process^mRNA processing	GO:0006397^biological_process^mRNA processing`GO:0000445^cellular_component^THO complex part of transcription export complex	.	.
DN7489_c0_g1	TRINITY_DN7489_c0_g1_i3	A0A7C9E9R1_OPUST^A0A7C9E9R1_OPUST^Q:118-5,H:1199-1236^60.5%ID^E:1.47e-06^RecName: Full=Reverse transcriptase domain-containing protein {ECO:0000259|PROSITE:PS50878};^Eukaryota; Viridiplantae; Streptophyta; Embryophyta; Tracheophyta; Spermatophyta; Magnoliopsida; eudicotyledons; Gunneridae; Pentapetalae; Caryophyllales; Cactineae; Cactaceae; Opuntioideae; Opuntia	.	.	.	.	.	.	.	.	.	.	.	.	GO:0003824^molecular_function^catalytic activity	.	.	.	.
DN7489_c0_g1	TRINITY_DN7489_c0_g1_i4	A0A7C9DG30_OPUST^A0A7C9DG30_OPUST^Q:111-704,H:1-198^92.9%ID^E:1.37e-103^SubName: Full=Uncharacterized protein {ECO:0000313|EMBL:MBA4638004.1};^Eukaryota; Viridiplantae; Streptophyta; Embryophyta; Tracheophyta; Spermatophyta; Magnoliopsida; eudicotyledons; Gunneridae; Pentapetalae; Caryophyllales; Cactineae; Cactaceae; Opuntioideae; Opuntia	.	TRINITY_DN7489_c0_g1_i4.p1	111-839[+]	A0A7C9DG30_OPUST^A0A7C9DG30_OPUST^Q:1-198,H:1-198^92.9%ID^E:7.52e-110^SubName: Full=Uncharacterized protein {ECO:0000313|EMBL:MBA4638004.1};^Eukaryota; Viridiplantae; Streptophyta; Embryophyta; Tracheophyta; Spermatophyta; Magnoliopsida; eudicotyledons; Gunneridae; Pentapetalae; Caryophyllales; Cactineae; Cactaceae; Opuntioideae; Opuntia	KAJ8430227.1^KAJ8430227.1^Q:111-704,H:1-198^97%ID^E:9.26e-107^.^.	KAJ8430227.1^KAJ8430227.1^Q:1-198,H:1-198^97%ID^E:4.42e-113^.^.	KAJ8430227.1^KAJ8430227.1^Q:1-198,H:1-198^97%ID^E:1.18e-111^.^.	PF05615.16^THOC7^Tho complex subunit 7^26-162^E:7.5e-29	.	.	.	.	GO:0000445^cellular_component^THO complex part of transcription export complex`GO:0006397^biological_process^mRNA processing	GO:0000445^cellular_component^THO complex part of transcription export complex`GO:0006397^biological_process^mRNA processing	GO:0006397^biological_process^mRNA processing`GO:0000445^cellular_component^THO complex part of transcription export complex	.	.
DN7489_c0_g1	TRINITY_DN7489_c0_g1_i5	.	.	.	.	.	.	.	.	.	.	.	.	.	.	.	.	.	.
DN7489_c0_g1	TRINITY_DN7489_c0_g1_i6	A0A7C9DG30_OPUST^A0A7C9DG30_OPUST^Q:428-1018,H:1-197^92.9%ID^E:3.83e-108^SubName: Full=Uncharacterized protein {ECO:0000313|EMBL:MBA4638004.1};^Eukaryota; Viridiplantae; Streptophyta; Embryophyta; Tracheophyta; Spermatophyta; Magnoliopsida; eudicotyledons; Gunneridae; Pentapetalae; Caryophyllales; Cactineae; Cactaceae; Opuntioideae; Opuntia	.	TRINITY_DN7489_c0_g1_i6.p1	428-1018[+]	A0A7C9DG30_OPUST^A0A7C9DG30_OPUST^Q:1-197,H:1-197^92.9%ID^E:1.75e-110^SubName: Full=Uncharacterized protein {ECO:0000313|EMBL:MBA4638004.1};^Eukaryota; Viridiplantae; Streptophyta; Embryophyta; Tracheophyta; Spermatophyta; Magnoliopsida; eudicotyledons; Gunneridae; Pentapetalae; Caryophyllales; Cactineae; Cactaceae; Opuntioideae; Opuntia	KAJ8430227.1^KAJ8430227.1^Q:428-1018,H:1-197^97%ID^E:2.29e-111^.^.	KAJ8430227.1^KAJ8430227.1^Q:1-197,H:1-197^97%ID^E:1.02e-113^.^.	KAJ8430227.1^KAJ8430227.1^Q:1-197,H:1-197^97%ID^E:2.72e-112^.^.	PF05615.16^THOC7^Tho complex subunit 7^26-162^E:4.1e-29	.	.	.	.	GO:0000445^cellular_component^THO complex part of transcription export complex`GO:0006397^biological_process^mRNA processing	GO:0000445^cellular_component^THO complex part of transcription export complex`GO:0006397^biological_process^mRNA processing	GO:0006397^biological_process^mRNA processing`GO:0000445^cellular_component^THO complex part of transcription export complex	.	.
DN7489_c0_g1	TRINITY_DN7489_c0_g1_i7	.	.	.	.	.	.	.	.	.	.	.	.	.	.	.	.	.	.
DN7489_c0_g1	TRINITY_DN7489_c0_g1_i8	.	.	.	.	.	.	.	.	.	.	.	.	.	.	.	.	.	.
DN7489_c0_g1	TRINITY_DN7489_c0_g1_i9	A0A7C9DG30_OPUST^A0A7C9DG30_OPUST^Q:315-905,H:1-197^92.9%ID^E:9.58e-109^SubName: Full=Uncharacterized protein {ECO:0000313|EMBL:MBA4638004.1};^Eukaryota; Viridiplantae; Streptophyta; Embryophyta; Tracheophyta; Spermatophyta; Magnoliopsida; eudicotyledons; Gunneridae; Pentapetalae; Caryophyllales; Cactineae; Cactaceae; Opuntioideae; Opuntia	.	TRINITY_DN7489_c0_g1_i9.p1	315-905[+]	A0A7C9DG30_OPUST^A0A7C9DG30_OPUST^Q:1-197,H:1-197^92.9%ID^E:1.75e-110^SubName: Full=Uncharacterized protein {ECO:0000313|EMBL:MBA4638004.1};^Eukaryota; Viridiplantae; Streptophyta; Embryophyta; Tracheophyta; Spermatophyta; Magnoliopsida; eudicotyledons; Gunneridae; Pentapetalae; Caryophyllales; Cactineae; Cactaceae; Opuntioideae; Opuntia	KAJ8430227.1^KAJ8430227.1^Q:315-905,H:1-197^97%ID^E:5.69e-112^.^.	KAJ8430227.1^KAJ8430227.1^Q:1-197,H:1-197^97%ID^E:1.02e-113^.^.	KAJ8430227.1^KAJ8430227.1^Q:1-197,H:1-197^97%ID^E:2.72e-112^.^.	PF05615.16^THOC7^Tho complex subunit 7^26-162^E:4.1e-29	.	.	.	.	GO:0000445^cellular_component^THO complex part of transcription export complex`GO:0006397^biological_process^mRNA processing	GO:0000445^cellular_component^THO complex part of transcription export complex`GO:0006397^biological_process^mRNA processing	GO:0006397^biological_process^mRNA processing`GO:0000445^cellular_component^THO complex part of transcription export complex	.	.
DN7489_c1_g1	TRINITY_DN7489_c1_g1_i1	.	.	.	.	.	.	.	.	.	.	.	.	.	.	.	.	.	.
DN7464_c0_g1	TRINITY_DN7464_c0_g1_i1	A0A7C8ZU49_OPUST^A0A7C8ZU49_OPUST^Q:2671-995,H:1-559^93.2%ID^E:2.84e-265^SubName: Full=Uncharacterized protein {ECO:0000313|EMBL:MBA4651798.1};^Eukaryota; Viridiplantae; Streptophyta; Embryophyta; Tracheophyta; Spermatophyta; Magnoliopsida; eudicotyledons; Gunneridae; Pentapetalae; Caryophyllales; Cactineae; Cactaceae; Opuntioideae; Opuntia	.	TRINITY_DN7464_c0_g1_i1.p1	992-2782[-]	A0A7C8ZU49_OPUST^A0A7C8ZU49_OPUST^Q:38-596,H:1-559^93.2%ID^E:2.44e-271^SubName: Full=Uncharacterized protein {ECO:0000313|EMBL:MBA4651798.1};^Eukaryota; Viridiplantae; Streptophyta; Embryophyta; Tracheophyta; Spermatophyta; Magnoliopsida; eudicotyledons; Gunneridae; Pentapetalae; Caryophyllales; Cactineae; Cactaceae; Opuntioideae; Opuntia	KAJ8443211.1^KAJ8443211.1^Q:2782-995,H:1-596^97.3%ID^E:1.36e-309^.^.	KAJ8443211.1^KAJ8443211.1^Q:1-596,H:1-596^97.3%ID^E:1.01999999815488e-315^.^.	KAJ8443211.1^KAJ8443211.1^Q:1-596,H:1-596^97.3%ID^E:2.72000000002033e-314^.^.	PF07058.14^MAP70^Microtubule-associated protein 70^41-582^E:2e-278	.	.	.	.	GO:0008017^molecular_function^microtubule binding`GO:0007010^biological_process^cytoskeleton organization	GO:0008017^molecular_function^microtubule binding`GO:0007010^biological_process^cytoskeleton organization	GO:0008017^molecular_function^microtubule binding`GO:0007010^biological_process^cytoskeleton organization	.	.
DN7464_c0_g1	TRINITY_DN7464_c0_g1_i2	A0A7C8ZU49_OPUST^A0A7C8ZU49_OPUST^Q:2154-463,H:1-564^93.1%ID^E:7.56e-271^SubName: Full=Uncharacterized protein {ECO:0000313|EMBL:MBA4651798.1};^Eukaryota; Viridiplantae; Streptophyta; Embryophyta; Tracheophyta; Spermatophyta; Magnoliopsida; eudicotyledons; Gunneridae; Pentapetalae; Caryophyllales; Cactineae; Cactaceae; Opuntioideae; Opuntia	.	TRINITY_DN7464_c0_g1_i2.p1	460-2265[-]	A0A7C8ZU49_OPUST^A0A7C8ZU49_OPUST^Q:38-601,H:1-564^93.1%ID^E:2.69e-274^SubName: Full=Uncharacterized protein {ECO:0000313|EMBL:MBA4651798.1};^Eukaryota; Viridiplantae; Streptophyta; Embryophyta; Tracheophyta; Spermatophyta; Magnoliopsida; eudicotyledons; Gunneridae; Pentapetalae; Caryophyllales; Cactineae; Cactaceae; Opuntioideae; Opuntia	KAJ8443211.1^KAJ8443211.1^Q:2265-478,H:1-596^97.3%ID^E:6.16999999999947e-312^.^.	KAJ8443211.1^KAJ8443211.1^Q:1-596,H:1-596^97.3%ID^E:1.74999999857811e-315^.^.	KAJ8443211.1^KAJ8443211.1^Q:1-596,H:1-596^97.3%ID^E:4.65999999994038e-314^.^.	PF07058.14^MAP70^Microtubule-associated protein 70^41-582^E:2.1e-278	.	.	.	.	GO:0008017^molecular_function^microtubule binding`GO:0007010^biological_process^cytoskeleton organization	GO:0008017^molecular_function^microtubule binding`GO:0007010^biological_process^cytoskeleton organization	GO:0008017^molecular_function^microtubule binding`GO:0007010^biological_process^cytoskeleton organization	.	.
DN7464_c0_g1	TRINITY_DN7464_c0_g1_i3	.	.	.	.	.	.	.	.	.	.	.	.	.	.	.	.	.	.
DN7464_c0_g1	TRINITY_DN7464_c0_g1_i4	.	.	.	.	.	.	.	.	.	.	.	.	.	.	.	.	.	.
DN7464_c0_g1	TRINITY_DN7464_c0_g1_i5	.	.	.	.	.	.	.	.	.	.	.	.	.	.	.	.	.	.
DN7464_c0_g1	TRINITY_DN7464_c0_g1_i6	A0A5J4ZF48_9ASTE^A0A5J4ZF48_9ASTE^Q:2351-1272,H:1-365^77.3%ID^E:3.42e-156^SubName: Full=Uncharacterized protein {ECO:0000313|EMBL:KAA8517263.1};^Eukaryota; Viridiplantae; Streptophyta; Embryophyta; Tracheophyta; Spermatophyta; Magnoliopsida; eudicotyledons; Gunneridae; Pentapetalae; asterids; Cornales; Nyssaceae; Nyssa	.	TRINITY_DN7464_c0_g1_i6.p1	1209-2351[-]	A0A5J4ZF48_9ASTE^A0A5J4ZF48_9ASTE^Q:1-360,H:1-365^77.3%ID^E:4.23e-163^SubName: Full=Uncharacterized protein {ECO:0000313|EMBL:KAA8517263.1};^Eukaryota; Viridiplantae; Streptophyta; Embryophyta; Tracheophyta; Spermatophyta; Magnoliopsida; eudicotyledons; Gunneridae; Pentapetalae; asterids; Cornales; Nyssaceae; Nyssa	KAJ8443211.1^KAJ8443211.1^Q:2351-1272,H:1-360^96.9%ID^E:1.04e-182^.^.	KAJ8443211.1^KAJ8443211.1^Q:1-360,H:1-360^96.9%ID^E:9.36e-190^.^.	KAJ8443211.1^KAJ8443211.1^Q:1-360,H:1-360^96.9%ID^E:2.49e-188^.^.	PF07058.14^MAP70^Microtubule-associated protein 70^41-360^E:1.5e-191	.	.	.	.	GO:0008017^molecular_function^microtubule binding`GO:0007010^biological_process^cytoskeleton organization	GO:0008017^molecular_function^microtubule binding`GO:0007010^biological_process^cytoskeleton organization	GO:0008017^molecular_function^microtubule binding`GO:0007010^biological_process^cytoskeleton organization	.	.
DN7464_c0_g1	TRINITY_DN7464_c0_g1_i6	A0A5J4ZF48_9ASTE^A0A5J4ZF48_9ASTE^Q:2351-1272,H:1-365^77.3%ID^E:3.42e-156^SubName: Full=Uncharacterized protein {ECO:0000313|EMBL:KAA8517263.1};^Eukaryota; Viridiplantae; Streptophyta; Embryophyta; Tracheophyta; Spermatophyta; Magnoliopsida; eudicotyledons; Gunneridae; Pentapetalae; asterids; Cornales; Nyssaceae; Nyssa	.	TRINITY_DN7464_c0_g1_i6.p2	460-1107[-]	A0A7C8ZU49_OPUST^A0A7C8ZU49_OPUST^Q:1-215,H:350-564^93%ID^E:5.03e-88^SubName: Full=Uncharacterized protein {ECO:0000313|EMBL:MBA4651798.1};^Eukaryota; Viridiplantae; Streptophyta; Embryophyta; Tracheophyta; Spermatophyta; Magnoliopsida; eudicotyledons; Gunneridae; Pentapetalae; Caryophyllales; Cactineae; Cactaceae; Opuntioideae; Opuntia	KAJ8443211.1^KAJ8443211.1^Q:2351-1272,H:1-360^96.9%ID^E:1.04e-182^.^.	KAJ8443211.1^KAJ8443211.1^Q:1-210,H:387-596^96.2%ID^E:2.35e-89^.^.	KAJ8443211.1^KAJ8443211.1^Q:1-210,H:387-596^96.2%ID^E:6.25e-88^.^.	PF07058.14^MAP70^Microtubule-associated protein 70^1-196^E:5.3e-67	.	.	.	.	GO:0008017^molecular_function^microtubule binding`GO:0007010^biological_process^cytoskeleton organization	GO:0008017^molecular_function^microtubule binding`GO:0007010^biological_process^cytoskeleton organization	GO:0008017^molecular_function^microtubule binding`GO:0007010^biological_process^cytoskeleton organization	.	.
DN7464_c0_g1	TRINITY_DN7464_c0_g1_i7	.	.	.	.	.	.	.	.	.	.	.	.	.	.	.	.	.	.
DN7464_c0_g2	TRINITY_DN7464_c0_g2_i1	A0A7C8ZU49_OPUST^A0A7C8ZU49_OPUST^Q:1366-248,H:190-563^77.8%ID^E:2.22e-141^SubName: Full=Uncharacterized protein {ECO:0000313|EMBL:MBA4651798.1};^Eukaryota; Viridiplantae; Streptophyta; Embryophyta; Tracheophyta; Spermatophyta; Magnoliopsida; eudicotyledons; Gunneridae; Pentapetalae; Caryophyllales; Cactineae; Cactaceae; Opuntioideae; Opuntia	.	TRINITY_DN7464_c0_g2_i1.p2	1401-2129[-]	A0A803MJ69_CHEQI^A0A803MJ69_CHEQI^Q:6-230,H:1-225^66.7%ID^E:3.81e-44^SubName: Full=Uncharacterized protein {ECO:0000313|EnsemblPlants:AUR62030315-RA:cds};^Eukaryota; Viridiplantae; Streptophyta; Embryophyta; Tracheophyta; Spermatophyta; Magnoliopsida; eudicotyledons; Gunneridae; Pentapetalae; Caryophyllales; Chenopodiaceae; Chenopodioideae; Atripliceae; Chenopodium	KAJ8449778.1^KAJ8449778.1^Q:1366-245,H:225-598^96.3%ID^E:4.13e-197^.^.	KAJ8449778.1^KAJ8449778.1^Q:1-230,H:1-228^90%ID^E:8.12e-56^.^.	KAJ8449778.1^KAJ8449778.1^Q:1-230,H:1-228^90%ID^E:2.16e-54^.^.	PF07058.14^MAP70^Microtubule-associated protein 70^41-230^E:2.2e-103	.	.	.	.	GO:0008017^molecular_function^microtubule binding`GO:0007010^biological_process^cytoskeleton organization	GO:0008017^molecular_function^microtubule binding`GO:0007010^biological_process^cytoskeleton organization	GO:0008017^molecular_function^microtubule binding`GO:0007010^biological_process^cytoskeleton organization	.	.
DN7464_c0_g2	TRINITY_DN7464_c0_g2_i1	A0A7C8ZU49_OPUST^A0A7C8ZU49_OPUST^Q:1366-248,H:190-563^77.8%ID^E:2.22e-141^SubName: Full=Uncharacterized protein {ECO:0000313|EMBL:MBA4651798.1};^Eukaryota; Viridiplantae; Streptophyta; Embryophyta; Tracheophyta; Spermatophyta; Magnoliopsida; eudicotyledons; Gunneridae; Pentapetalae; Caryophyllales; Cactineae; Cactaceae; Opuntioideae; Opuntia	.	TRINITY_DN7464_c0_g2_i1.p1	242-1330[-]	A0A7C8ZU49_OPUST^A0A7C8ZU49_OPUST^Q:1-362,H:202-564^77.7%ID^E:1.61e-140^SubName: Full=Uncharacterized protein {ECO:0000313|EMBL:MBA4651798.1};^Eukaryota; Viridiplantae; Streptophyta; Embryophyta; Tracheophyta; Spermatophyta; Magnoliopsida; eudicotyledons; Gunneridae; Pentapetalae; Caryophyllales; Cactineae; Cactaceae; Opuntioideae; Opuntia	KAJ8449778.1^KAJ8449778.1^Q:1366-245,H:225-598^96.3%ID^E:4.13e-197^.^.	KAJ8449778.1^KAJ8449778.1^Q:1-362,H:237-598^97.2%ID^E:7.41e-197^.^.	KAJ8449778.1^KAJ8449778.1^Q:1-362,H:237-598^97.2%ID^E:1.97e-195^.^.	PF07058.14^MAP70^Microtubule-associated protein 70^1-351^E:1.2e-156	.	.	.	.	GO:0008017^molecular_function^microtubule binding`GO:0007010^biological_process^cytoskeleton organization	GO:0008017^molecular_function^microtubule binding`GO:0007010^biological_process^cytoskeleton organization	GO:0008017^molecular_function^microtubule binding`GO:0007010^biological_process^cytoskeleton organization	.	.
DN7464_c0_g2	TRINITY_DN7464_c0_g2_i3	A0A0K9RX33_SPIOL^A0A0K9RX33_SPIOL^Q:2029-248,H:1-591^73%ID^E:4.44e-199^RecName: Full=Microtubule-associated protein 70-2 {ECO:0000256|Google:ProtNLM};^Eukaryota; Viridiplantae; Streptophyta; Embryophyta; Tracheophyta; Spermatophyta; Magnoliopsida; eudicotyledons; Gunneridae; Pentapetalae; Caryophyllales; Chenopodiaceae; Chenopodioideae; Anserineae; Spinacia	.	TRINITY_DN7464_c0_g2_i3.p1	242-2044[-]	A0A0K9RX33_SPIOL^A0A0K9RX33_SPIOL^Q:6-600,H:1-592^72.8%ID^E:9.14e-201^RecName: Full=Microtubule-associated protein 70-2 {ECO:0000256|Google:ProtNLM};^Eukaryota; Viridiplantae; Streptophyta; Embryophyta; Tracheophyta; Spermatophyta; Magnoliopsida; eudicotyledons; Gunneridae; Pentapetalae; Caryophyllales; Chenopodiaceae; Chenopodioideae; Anserineae; Spinacia	KAJ8449778.1^KAJ8449778.1^Q:2044-245,H:1-598^94.2%ID^E:3.63e-270^.^.	KAJ8449778.1^KAJ8449778.1^Q:1-600,H:1-598^94.3%ID^E:5.48e-272^.^.	KAJ8449778.1^KAJ8449778.1^Q:1-600,H:1-598^94.3%ID^E:1.46e-270^.^.	PF07058.14^MAP70^Microtubule-associated protein 70^41-589^E:5.4e-274	.	.	.	.	GO:0008017^molecular_function^microtubule binding`GO:0007010^biological_process^cytoskeleton organization	GO:0008017^molecular_function^microtubule binding`GO:0007010^biological_process^cytoskeleton organization	GO:0008017^molecular_function^microtubule binding`GO:0007010^biological_process^cytoskeleton organization	.	.
DN7464_c0_g2	TRINITY_DN7464_c0_g2_i4	A0A0K9RX33_SPIOL^A0A0K9RX33_SPIOL^Q:2275-518,H:1-581^73.3%ID^E:6.04e-196^RecName: Full=Microtubule-associated protein 70-2 {ECO:0000256|Google:ProtNLM};^Eukaryota; Viridiplantae; Streptophyta; Embryophyta; Tracheophyta; Spermatophyta; Magnoliopsida; eudicotyledons; Gunneridae; Pentapetalae; Caryophyllales; Chenopodiaceae; Chenopodioideae; Anserineae; Spinacia	.	TRINITY_DN7464_c0_g2_i4.p1	503-2290[-]	A0A0K9RX33_SPIOL^A0A0K9RX33_SPIOL^Q:6-591,H:1-581^73.3%ID^E:2.49e-199^RecName: Full=Microtubule-associated protein 70-2 {ECO:0000256|Google:ProtNLM};^Eukaryota; Viridiplantae; Streptophyta; Embryophyta; Tracheophyta; Spermatophyta; Magnoliopsida; eudicotyledons; Gunneridae; Pentapetalae; Caryophyllales; Chenopodiaceae; Chenopodioideae; Anserineae; Spinacia	KAJ8449778.1^KAJ8449778.1^Q:2290-506,H:1-593^94.3%ID^E:5.93e-265^.^.	KAJ8449778.1^KAJ8449778.1^Q:1-595,H:1-593^94.3%ID^E:2.01e-268^.^.	KAJ8449778.1^KAJ8449778.1^Q:1-595,H:1-593^94.3%ID^E:5.34e-267^.^.	PF07058.14^MAP70^Microtubule-associated protein 70^41-589^E:5.3e-274	.	.	.	.	GO:0008017^molecular_function^microtubule binding`GO:0007010^biological_process^cytoskeleton organization	GO:0008017^molecular_function^microtubule binding`GO:0007010^biological_process^cytoskeleton organization	GO:0008017^molecular_function^microtubule binding`GO:0007010^biological_process^cytoskeleton organization	.	.
DN7464_c0_g3	TRINITY_DN7464_c0_g3_i1	.	.	.	.	.	KAJ8443211.1^KAJ8443211.1^Q:22-114,H:566-596^96.8%ID^E:5.85e-07^.^.	.	.	.	.	.	.	.	.	.	.	.	.
DN7464_c1_g1	TRINITY_DN7464_c1_g1_i2	.	.	.	.	.	XP_021773988.1^XP_021773988.1^Q:206-559,H:364-475^43.2%ID^E:3.94e-17^.^.	.	.	.	.	.	.	.	.	.	.	.	.
DN7464_c1_g1	TRINITY_DN7464_c1_g1_i3	.	.	TRINITY_DN7464_c1_g1_i3.p1	631-999[+]	.	XP_010687475.1^XP_010687475.1^Q:206-1414,H:70-456^35.4%ID^E:4.2e-52^.^.	KAJ8447145.1^KAJ8447145.1^Q:6-77,H:177-248^61.1%ID^E:4.71e-22^.^.	KAJ8447145.1^KAJ8447145.1^Q:6-77,H:177-248^61.1%ID^E:1.25e-20^.^.	.	.	.	.	.	.	.	.	.	.
DN7464_c1_g1	TRINITY_DN7464_c1_g1_i4	.	.	.	.	.	XP_021773988.1^XP_021773988.1^Q:233-517,H:364-452^44.2%ID^E:4.64e-12^.^.	.	.	.	.	.	.	.	.	.	.	.	.
DN7464_c1_g2	TRINITY_DN7464_c1_g2_i1	A0A7C9A0H6_OPUST^A0A7C9A0H6_OPUST^Q:859-740,H:586-625^92.5%ID^E:3.17e-11^SubName: Full=Uncharacterized protein {ECO:0000313|EMBL:MBA4655716.1};^Eukaryota; Viridiplantae; Streptophyta; Embryophyta; Tracheophyta; Spermatophyta; Magnoliopsida; eudicotyledons; Gunneridae; Pentapetalae; Caryophyllales; Cactineae; Cactaceae; Opuntioideae; Opuntia	.	.	.	.	XP_021843218.1^XP_021843218.1^Q:859-740,H:595-634^82.5%ID^E:1.34e-09^.^.	.	.	.	.	.	.	.	GO:0008017^molecular_function^microtubule binding`GO:0007010^biological_process^cytoskeleton organization	.	.	.	.
DN7464_c1_g2	TRINITY_DN7464_c1_g2_i2	A0A7C9A0H6_OPUST^A0A7C9A0H6_OPUST^Q:2617-740,H:1-625^95.4%ID^E:0^SubName: Full=Uncharacterized protein {ECO:0000313|EMBL:MBA4655716.1};^Eukaryota; Viridiplantae; Streptophyta; Embryophyta; Tracheophyta; Spermatophyta; Magnoliopsida; eudicotyledons; Gunneridae; Pentapetalae; Caryophyllales; Cactineae; Cactaceae; Opuntioideae; Opuntia	.	TRINITY_DN7464_c1_g2_i2.p1	737-2617[-]	A0A7C9A0H6_OPUST^A0A7C9A0H6_OPUST^Q:1-626,H:1-625^95.4%ID^E:0^SubName: Full=Uncharacterized protein {ECO:0000313|EMBL:MBA4655716.1};^Eukaryota; Viridiplantae; Streptophyta; Embryophyta; Tracheophyta; Spermatophyta; Magnoliopsida; eudicotyledons; Gunneridae; Pentapetalae; Caryophyllales; Cactineae; Cactaceae; Opuntioideae; Opuntia	KAJ8447707.1^KAJ8447707.1^Q:2617-764,H:1-618^96.8%ID^E:0^.^.	KAJ8447707.1^KAJ8447707.1^Q:1-618,H:1-618^96.8%ID^E:0^.^.	KAJ8447707.1^KAJ8447707.1^Q:1-618,H:1-618^96.8%ID^E:0^.^.	PF07058.14^MAP70^Microtubule-associated protein 70^61-610^E:2.1e-285	.	.	.	.	GO:0008017^molecular_function^microtubule binding`GO:0007010^biological_process^cytoskeleton organization	GO:0008017^molecular_function^microtubule binding`GO:0007010^biological_process^cytoskeleton organization	GO:0008017^molecular_function^microtubule binding`GO:0007010^biological_process^cytoskeleton organization	.	.
DN7464_c2_g1	TRINITY_DN7464_c2_g1_i1	.	.	.	.	.	.	.	.	.	.	.	.	.	.	.	.	.	.
DN7464_c2_g1	TRINITY_DN7464_c2_g1_i2	.	.	.	.	.	.	.	.	.	.	.	.	.	.	.	.	.	.
DN7464_c3_g1	TRINITY_DN7464_c3_g1_i1	.	.	.	.	.	KAJ8443600.1^KAJ8443600.1^Q:799-644,H:78-129^86.5%ID^E:9.79e-17^.^.	.	.	.	.	.	.	.	.	.	.	.	.
DN7464_c4_g1	TRINITY_DN7464_c4_g1_i1	.	.	.	.	.	.	.	.	.	.	.	.	.	.	.	.	.	.
DN7464_c5_g1	TRINITY_DN7464_c5_g1_i1	.	.	.	.	.	.	.	.	.	.	.	.	.	.	.	.	.	.
DN7419_c0_g1	TRINITY_DN7419_c0_g1_i1	.	.	.	.	.	KAJ8452316.1^KAJ8452316.1^Q:3-89,H:321-349^100%ID^E:6.83e-10^.^.	.	.	.	.	.	.	.	.	.	.	.	.
DN7484_c0_g1	TRINITY_DN7484_c0_g1_i1	A0A7C8YNK8_OPUST^A0A7C8YNK8_OPUST^Q:331-209,H:66-106^56.1%ID^E:3.33e-08^RecName: Full=Reverse transcriptase zinc-binding domain-containing protein {ECO:0000256|Google:ProtNLM};^Eukaryota; Viridiplantae; Streptophyta; Embryophyta; Tracheophyta; Spermatophyta; Magnoliopsida; eudicotyledons; Gunneridae; Pentapetalae; Caryophyllales; Cactineae; Cactaceae; Opuntioideae; Opuntia	.	.	.	.	.	.	.	.	.	.	.	.	.	.	.	.	.
DN7484_c0_g1	TRINITY_DN7484_c0_g1_i11	A0A834YSN3_9MAGN^A0A834YSN3_9MAGN^Q:172-1143,H:150-415^57.7%ID^E:1.74e-101^RecName: Full=Tr-type G domain-containing protein {ECO:0000259|PROSITE:PS51722};^Eukaryota; Viridiplantae; Streptophyta; Embryophyta; Tracheophyta; Spermatophyta; Magnoliopsida; Trochodendrales; Trochodendraceae; Tetracentron	.	TRINITY_DN7484_c0_g1_i11.p2	841-1155[+]	A0A4D6M9U4_VIGUN^A0A4D6M9U4_VIGUN^Q:2-101,H:157-257^88.1%ID^E:1.26e-55^SubName: Full=Elongation factor Tu {ECO:0000313|EMBL:QCD97593.1};^Eukaryota; Viridiplantae; Streptophyta; Embryophyta; Tracheophyta; Spermatophyta; Magnoliopsida; eudicotyledons; Gunneridae; Pentapetalae; rosids; fabids; Fabales; Fabaceae; Papilionoideae; 50 kb inversion clade; NPAAA clade; indigoferoid/millettioid clade; Phaseoleae; Vigna	KAF8392490.1^KAF8392490.1^Q:172-1143,H:150-415^57.7%ID^E:1.14e-101^.^.	QCD97593.1^QCD97593.1^Q:2-101,H:157-257^88.1%ID^E:1.65e-55^.^.	QCD97593.1^QCD97593.1^Q:2-101,H:157-257^88.1%ID^E:4.39e-54^.^.	PF03143.20^GTP_EFTU_D3^Elongation factor Tu C-terminal domain^58-101^E:8.9e-14	.	.	.	.	GO:0005525^molecular_function^GTP binding`GO:0003924^molecular_function^GTPase activity`GO:0003746^molecular_function^translation elongation factor activity	GO:0005525^molecular_function^GTP binding`GO:0003924^molecular_function^GTPase activity`GO:0003746^molecular_function^translation elongation factor activity	.	.	.
DN7484_c0_g1	TRINITY_DN7484_c0_g1_i2	A0A0D2SY38_GOSRA^A0A0D2SY38_GOSRA^Q:354-1424,H:81-379^61.3%ID^E:2.46e-122^RecName: Full=Elongation factor Tu {ECO:0000256|RuleBase:RU000325};^Eukaryota; Viridiplantae; Streptophyta; Embryophyta; Tracheophyta; Spermatophyta; Magnoliopsida; eudicotyledons; Gunneridae; Pentapetalae; rosids; malvids; Malvales; Malvaceae; Malvoideae; Gossypium	.	TRINITY_DN7484_c0_g1_i2.p3	1122-1436[+]	A0A4D6M9U4_VIGUN^A0A4D6M9U4_VIGUN^Q:2-101,H:157-257^88.1%ID^E:1.26e-55^SubName: Full=Elongation factor Tu {ECO:0000313|EMBL:QCD97593.1};^Eukaryota; Viridiplantae; Streptophyta; Embryophyta; Tracheophyta; Spermatophyta; Magnoliopsida; eudicotyledons; Gunneridae; Pentapetalae; rosids; fabids; Fabales; Fabaceae; Papilionoideae; 50 kb inversion clade; NPAAA clade; indigoferoid/millettioid clade; Phaseoleae; Vigna	KAJ8448762.1^KAJ8448762.1^Q:354-1424,H:82-380^62.7%ID^E:3.41e-125^.^.	QCD97593.1^QCD97593.1^Q:2-101,H:157-257^88.1%ID^E:1.65e-55^.^.	QCD97593.1^QCD97593.1^Q:2-101,H:157-257^88.1%ID^E:4.39e-54^.^.	PF03143.20^GTP_EFTU_D3^Elongation factor Tu C-terminal domain^58-101^E:8.9e-14	.	.	.	.	GO:0005525^molecular_function^GTP binding`GO:0003924^molecular_function^GTPase activity`GO:0003746^molecular_function^translation elongation factor activity	GO:0005525^molecular_function^GTP binding`GO:0003924^molecular_function^GTPase activity`GO:0003746^molecular_function^translation elongation factor activity	.	.	.
DN7484_c0_g1	TRINITY_DN7484_c0_g1_i20	.	.	.	.	.	.	.	.	.	.	.	.	.	.	.	.	.	.
DN7484_c0_g1	TRINITY_DN7484_c0_g1_i26	A0A1U7ZMI0_NELNU^A0A1U7ZMI0_NELNU^Q:899-1381,H:239-400^88.9%ID^E:1.23e-86^RecName: Full=Elongation factor Tu {ECO:0000256|RuleBase:RU000325};^Eukaryota; Viridiplantae; Streptophyta; Embryophyta; Tracheophyta; Spermatophyta; Magnoliopsida; Proteales; Nelumbonaceae; Nelumbo	.	TRINITY_DN7484_c0_g1_i26.p3	1079-1393[+]	A0A4D6M9U4_VIGUN^A0A4D6M9U4_VIGUN^Q:2-101,H:157-257^88.1%ID^E:1.26e-55^SubName: Full=Elongation factor Tu {ECO:0000313|EMBL:QCD97593.1};^Eukaryota; Viridiplantae; Streptophyta; Embryophyta; Tracheophyta; Spermatophyta; Magnoliopsida; eudicotyledons; Gunneridae; Pentapetalae; rosids; fabids; Fabales; Fabaceae; Papilionoideae; 50 kb inversion clade; NPAAA clade; indigoferoid/millettioid clade; Phaseoleae; Vigna	KAJ8448762.1^KAJ8448762.1^Q:101-1381,H:1-380^49.4%ID^E:1.17e-99^.^.	QCD97593.1^QCD97593.1^Q:2-101,H:157-257^88.1%ID^E:1.65e-55^.^.	QCD97593.1^QCD97593.1^Q:2-101,H:157-257^88.1%ID^E:4.39e-54^.^.	PF03143.20^GTP_EFTU_D3^Elongation factor Tu C-terminal domain^58-101^E:8.9e-14	.	.	.	KEGG:nnu:104592208	GO:0005739^cellular_component^mitochondrion`GO:0005525^molecular_function^GTP binding`GO:0003924^molecular_function^GTPase activity`GO:0003746^molecular_function^translation elongation factor activity`GO:0070125^biological_process^mitochondrial translational elongation	GO:0005525^molecular_function^GTP binding`GO:0003924^molecular_function^GTPase activity`GO:0003746^molecular_function^translation elongation factor activity	.	.	.
DN7484_c0_g1	TRINITY_DN7484_c0_g1_i4	A0A1U7ZMI0_NELNU^A0A1U7ZMI0_NELNU^Q:899-1438,H:239-447^73.7%ID^E:9.13e-86^RecName: Full=Elongation factor Tu {ECO:0000256|RuleBase:RU000325};^Eukaryota; Viridiplantae; Streptophyta; Embryophyta; Tracheophyta; Spermatophyta; Magnoliopsida; Proteales; Nelumbonaceae; Nelumbo	.	TRINITY_DN7484_c0_g1_i4.p1	1079-1519[+]	A0A7J8XKT4_GOSAI^A0A7J8XKT4_GOSAI^Q:2-120,H:24-171^66.2%ID^E:1.83e-53^RecName: Full=Elongation factor Tu {ECO:0000256|Google:ProtNLM};^Eukaryota; Viridiplantae; Streptophyta; Embryophyta; Tracheophyta; Spermatophyta; Magnoliopsida; eudicotyledons; Gunneridae; Pentapetalae; rosids; malvids; Malvales; Malvaceae; Malvoideae; Gossypium	XP_010669445.1^XP_010669445.1^Q:101-1438,H:1-450^45.4%ID^E:5.86e-99^.^.	XP_057438823.1^XP_057438823.1^Q:2-120,H:303-450^68.9%ID^E:1.98e-54^.^.	XP_057438823.1^XP_057438823.1^Q:2-120,H:303-450^68.9%ID^E:5.27e-53^.^.	PF03143.20^GTP_EFTU_D3^Elongation factor Tu C-terminal domain^58-74^E:6.2`PF03143.20^GTP_EFTU_D3^Elongation factor Tu C-terminal domain^74-119^E:2e-10	.	.	.	KEGG:nnu:104592208	GO:0005739^cellular_component^mitochondrion`GO:0005525^molecular_function^GTP binding`GO:0003924^molecular_function^GTPase activity`GO:0003746^molecular_function^translation elongation factor activity`GO:0070125^biological_process^mitochondrial translational elongation	GO:0005525^molecular_function^GTP binding`GO:0003746^molecular_function^translation elongation factor activity	.	.	.
DN7484_c0_g2	TRINITY_DN7484_c0_g2_i1	A0A803LYR7_CHEQI^A0A803LYR7_CHEQI^Q:254-1618,H:1-456^90.4%ID^E:1.87e-286^RecName: Full=Elongation factor Tu {ECO:0000256|RuleBase:RU000325};^Eukaryota; Viridiplantae; Streptophyta; Embryophyta; Tracheophyta; Spermatophyta; Magnoliopsida; eudicotyledons; Gunneridae; Pentapetalae; Caryophyllales; Chenopodiaceae; Chenopodioideae; Atripliceae; Chenopodium	.	TRINITY_DN7484_c0_g2_i1.p1	254-1621[+]	A0A803LYR7_CHEQI^A0A803LYR7_CHEQI^Q:1-455,H:1-456^90.4%ID^E:1.38e-291^RecName: Full=Elongation factor Tu {ECO:0000256|RuleBase:RU000325};^Eukaryota; Viridiplantae; Streptophyta; Embryophyta; Tracheophyta; Spermatophyta; Magnoliopsida; eudicotyledons; Gunneridae; Pentapetalae; Caryophyllales; Chenopodiaceae; Chenopodioideae; Atripliceae; Chenopodium	XP_057524478.1^XP_057524478.1^Q:254-1618,H:1-458^92.6%ID^E:7.06e-296^.^.	XP_057524478.1^XP_057524478.1^Q:1-455,H:1-458^92.6%ID^E:9.92e-301^.^.	XP_057524478.1^XP_057524478.1^Q:1-455,H:1-458^92.6%ID^E:2.64e-299^.^.	PF00009.30^GTP_EFTU^Elongation factor Tu GTP binding domain^67-260^E:2.9e-56`PF01926.26^MMR_HSR1^50S ribosome-binding GTPase^72-175^E:0.00013`PF03144.28^GTP_EFTU_D2^Elongation factor Tu domain 2^284-354^E:5.1e-16`PF03143.20^GTP_EFTU_D3^Elongation factor Tu C-terminal domain^360-453^E:1e-35	.	.	.	.	GO:0005525^molecular_function^GTP binding`GO:0003924^molecular_function^GTPase activity`GO:0003746^molecular_function^translation elongation factor activity	GO:0005525^molecular_function^GTP binding`GO:0003924^molecular_function^GTPase activity`GO:0003746^molecular_function^translation elongation factor activity	GO:0003924^molecular_function^GTPase activity`GO:0005525^molecular_function^GTP binding	.	.
DN7429_c0_g1	TRINITY_DN7429_c0_g1_i12	A0A7C9ASA0_OPUST^A0A7C9ASA0_OPUST^Q:2368-923,H:1-482^94%ID^E:0^SubName: Full=Serine C-palmitoyltransferase {ECO:0000313|EMBL:MBA4673631.1};^Eukaryota; Viridiplantae; Streptophyta; Embryophyta; Tracheophyta; Spermatophyta; Magnoliopsida; eudicotyledons; Gunneridae; Pentapetalae; Caryophyllales; Cactineae; Cactaceae; Opuntioideae; Opuntia	.	TRINITY_DN7429_c0_g1_i12.p1	920-2368[-]	A0A7C9ASA0_OPUST^A0A7C9ASA0_OPUST^Q:1-482,H:1-482^94%ID^E:0^SubName: Full=Serine C-palmitoyltransferase {ECO:0000313|EMBL:MBA4673631.1};^Eukaryota; Viridiplantae; Streptophyta; Embryophyta; Tracheophyta; Spermatophyta; Magnoliopsida; eudicotyledons; Gunneridae; Pentapetalae; Caryophyllales; Cactineae; Cactaceae; Opuntioideae; Opuntia	KAJ8441736.1^KAJ8441736.1^Q:2407-923,H:85-579^98%ID^E:0^.^.	KAJ8441736.1^KAJ8441736.1^Q:1-482,H:98-579^98.3%ID^E:0^.^.	KAJ8441736.1^KAJ8441736.1^Q:1-482,H:98-579^98.3%ID^E:0^.^.	PF00155.24^Aminotran_1_2^Aminotransferase class I and II^109-470^E:1.1e-46	.	.	.	.	GO:0016020^cellular_component^membrane`GO:0030170^molecular_function^pyridoxal phosphate binding`GO:0004758^molecular_function^serine C-palmitoyltransferase activity`GO:0009058^biological_process^biosynthetic process	GO:0016020^cellular_component^membrane`GO:0030170^molecular_function^pyridoxal phosphate binding`GO:0004758^molecular_function^serine C-palmitoyltransferase activity`GO:0009058^biological_process^biosynthetic process	GO:0030170^molecular_function^pyridoxal phosphate binding`GO:0009058^biological_process^biosynthetic process	.	.
DN7429_c0_g1	TRINITY_DN7429_c0_g1_i16	A0A7C9ASA0_OPUST^A0A7C9ASA0_OPUST^Q:2068-623,H:1-482^94%ID^E:0^SubName: Full=Serine C-palmitoyltransferase {ECO:0000313|EMBL:MBA4673631.1};^Eukaryota; Viridiplantae; Streptophyta; Embryophyta; Tracheophyta; Spermatophyta; Magnoliopsida; eudicotyledons; Gunneridae; Pentapetalae; Caryophyllales; Cactineae; Cactaceae; Opuntioideae; Opuntia	.	TRINITY_DN7429_c0_g1_i16.p1	620-2068[-]	A0A7C9ASA0_OPUST^A0A7C9ASA0_OPUST^Q:1-482,H:1-482^94%ID^E:0^SubName: Full=Serine C-palmitoyltransferase {ECO:0000313|EMBL:MBA4673631.1};^Eukaryota; Viridiplantae; Streptophyta; Embryophyta; Tracheophyta; Spermatophyta; Magnoliopsida; eudicotyledons; Gunneridae; Pentapetalae; Caryophyllales; Cactineae; Cactaceae; Opuntioideae; Opuntia	KAJ8441736.1^KAJ8441736.1^Q:2107-623,H:85-579^98%ID^E:0^.^.	KAJ8441736.1^KAJ8441736.1^Q:1-482,H:98-579^98.3%ID^E:0^.^.	KAJ8441736.1^KAJ8441736.1^Q:1-482,H:98-579^98.3%ID^E:0^.^.	PF00155.24^Aminotran_1_2^Aminotransferase class I and II^109-470^E:1.1e-46	.	.	.	.	GO:0016020^cellular_component^membrane`GO:0030170^molecular_function^pyridoxal phosphate binding`GO:0004758^molecular_function^serine C-palmitoyltransferase activity`GO:0009058^biological_process^biosynthetic process	GO:0016020^cellular_component^membrane`GO:0030170^molecular_function^pyridoxal phosphate binding`GO:0004758^molecular_function^serine C-palmitoyltransferase activity`GO:0009058^biological_process^biosynthetic process	GO:0030170^molecular_function^pyridoxal phosphate binding`GO:0009058^biological_process^biosynthetic process	.	.
DN7429_c0_g1	TRINITY_DN7429_c0_g1_i17	A0A7C9ASA0_OPUST^A0A7C9ASA0_OPUST^Q:2368-923,H:1-482^94%ID^E:0^SubName: Full=Serine C-palmitoyltransferase {ECO:0000313|EMBL:MBA4673631.1};^Eukaryota; Viridiplantae; Streptophyta; Embryophyta; Tracheophyta; Spermatophyta; Magnoliopsida; eudicotyledons; Gunneridae; Pentapetalae; Caryophyllales; Cactineae; Cactaceae; Opuntioideae; Opuntia	.	TRINITY_DN7429_c0_g1_i17.p1	920-2368[-]	A0A7C9ASA0_OPUST^A0A7C9ASA0_OPUST^Q:1-482,H:1-482^94%ID^E:0^SubName: Full=Serine C-palmitoyltransferase {ECO:0000313|EMBL:MBA4673631.1};^Eukaryota; Viridiplantae; Streptophyta; Embryophyta; Tracheophyta; Spermatophyta; Magnoliopsida; eudicotyledons; Gunneridae; Pentapetalae; Caryophyllales; Cactineae; Cactaceae; Opuntioideae; Opuntia	KAJ8441736.1^KAJ8441736.1^Q:2407-923,H:85-579^98%ID^E:0^.^.	KAJ8441736.1^KAJ8441736.1^Q:1-482,H:98-579^98.3%ID^E:0^.^.	KAJ8441736.1^KAJ8441736.1^Q:1-482,H:98-579^98.3%ID^E:0^.^.	PF00155.24^Aminotran_1_2^Aminotransferase class I and II^109-470^E:1.1e-46	.	.	.	.	GO:0016020^cellular_component^membrane`GO:0030170^molecular_function^pyridoxal phosphate binding`GO:0004758^molecular_function^serine C-palmitoyltransferase activity`GO:0009058^biological_process^biosynthetic process	GO:0016020^cellular_component^membrane`GO:0030170^molecular_function^pyridoxal phosphate binding`GO:0004758^molecular_function^serine C-palmitoyltransferase activity`GO:0009058^biological_process^biosynthetic process	GO:0030170^molecular_function^pyridoxal phosphate binding`GO:0009058^biological_process^biosynthetic process	.	.
DN7429_c0_g1	TRINITY_DN7429_c0_g1_i19	A0A7C9ASA0_OPUST^A0A7C9ASA0_OPUST^Q:1409-930,H:200-334^80.6%ID^E:2.49e-73^SubName: Full=Serine C-palmitoyltransferase {ECO:0000313|EMBL:MBA4673631.1};^Eukaryota; Viridiplantae; Streptophyta; Embryophyta; Tracheophyta; Spermatophyta; Magnoliopsida; eudicotyledons; Gunneridae; Pentapetalae; Caryophyllales; Cactineae; Cactaceae; Opuntioideae; Opuntia	.	TRINITY_DN7429_c0_g1_i19.p1	1080-1409[-]	A0A7C9ASA0_OPUST^A0A7C9ASA0_OPUST^Q:1-109,H:200-308^90.8%ID^E:1.46e-60^SubName: Full=Serine C-palmitoyltransferase {ECO:0000313|EMBL:MBA4673631.1};^Eukaryota; Viridiplantae; Streptophyta; Embryophyta; Tracheophyta; Spermatophyta; Magnoliopsida; eudicotyledons; Gunneridae; Pentapetalae; Caryophyllales; Cactineae; Cactaceae; Opuntioideae; Opuntia	KAJ8441736.1^KAJ8441736.1^Q:1409-930,H:297-431^81.3%ID^E:1.16e-73^.^.	KAJ8441736.1^KAJ8441736.1^Q:1-109,H:297-405^93.6%ID^E:1.14e-61^.^.	KAJ8441736.1^KAJ8441736.1^Q:1-109,H:297-405^93.6%ID^E:3.04e-60^.^.	PF00155.24^Aminotran_1_2^Aminotransferase class I and II^5-91^E:4.3e-09	.	.	.	.	GO:0016020^cellular_component^membrane`GO:0030170^molecular_function^pyridoxal phosphate binding`GO:0004758^molecular_function^serine C-palmitoyltransferase activity`GO:0009058^biological_process^biosynthetic process	GO:0016020^cellular_component^membrane`GO:0030170^molecular_function^pyridoxal phosphate binding`GO:0004758^molecular_function^serine C-palmitoyltransferase activity`GO:0009058^biological_process^biosynthetic process	GO:0030170^molecular_function^pyridoxal phosphate binding`GO:0009058^biological_process^biosynthetic process	.	.
DN7429_c0_g1	TRINITY_DN7429_c0_g1_i23	A0A7C9ASA0_OPUST^A0A7C9ASA0_OPUST^Q:1930-1340,H:1-197^94.4%ID^E:1.75e-121^SubName: Full=Serine C-palmitoyltransferase {ECO:0000313|EMBL:MBA4673631.1};^Eukaryota; Viridiplantae; Streptophyta; Embryophyta; Tracheophyta; Spermatophyta; Magnoliopsida; eudicotyledons; Gunneridae; Pentapetalae; Caryophyllales; Cactineae; Cactaceae; Opuntioideae; Opuntia	.	TRINITY_DN7429_c0_g1_i23.p1	1238-1930[-]	A0A7C9ASA0_OPUST^A0A7C9ASA0_OPUST^Q:1-197,H:1-197^94.4%ID^E:8.71e-130^SubName: Full=Serine C-palmitoyltransferase {ECO:0000313|EMBL:MBA4673631.1};^Eukaryota; Viridiplantae; Streptophyta; Embryophyta; Tracheophyta; Spermatophyta; Magnoliopsida; eudicotyledons; Gunneridae; Pentapetalae; Caryophyllales; Cactineae; Cactaceae; Opuntioideae; Opuntia	KAJ8441736.1^KAJ8441736.1^Q:1969-1340,H:85-294^97.6%ID^E:6.55e-135^.^.	KAJ8441736.1^KAJ8441736.1^Q:1-197,H:98-294^98.5%ID^E:2.9e-134^.^.	KAJ8441736.1^KAJ8441736.1^Q:1-197,H:98-294^98.5%ID^E:7.72e-133^.^.	PF00155.24^Aminotran_1_2^Aminotransferase class I and II^109-201^E:2.6e-11	.	.	.	.	GO:0016020^cellular_component^membrane`GO:0030170^molecular_function^pyridoxal phosphate binding`GO:0004758^molecular_function^serine C-palmitoyltransferase activity`GO:0009058^biological_process^biosynthetic process	GO:0016020^cellular_component^membrane`GO:0030170^molecular_function^pyridoxal phosphate binding`GO:0004758^molecular_function^serine C-palmitoyltransferase activity`GO:0009058^biological_process^biosynthetic process	GO:0030170^molecular_function^pyridoxal phosphate binding`GO:0009058^biological_process^biosynthetic process	.	.
DN7429_c0_g1	TRINITY_DN7429_c0_g1_i23	A0A7C9ASA0_OPUST^A0A7C9ASA0_OPUST^Q:1930-1340,H:1-197^94.4%ID^E:1.75e-121^SubName: Full=Serine C-palmitoyltransferase {ECO:0000313|EMBL:MBA4673631.1};^Eukaryota; Viridiplantae; Streptophyta; Embryophyta; Tracheophyta; Spermatophyta; Magnoliopsida; eudicotyledons; Gunneridae; Pentapetalae; Caryophyllales; Cactineae; Cactaceae; Opuntioideae; Opuntia	.	TRINITY_DN7429_c0_g1_i23.p2	897-1262[-]	A0A7C9ASA0_OPUST^A0A7C9ASA0_OPUST^Q:1-111,H:224-334^95.5%ID^E:3.56e-63^SubName: Full=Serine C-palmitoyltransferase {ECO:0000313|EMBL:MBA4673631.1};^Eukaryota; Viridiplantae; Streptophyta; Embryophyta; Tracheophyta; Spermatophyta; Magnoliopsida; eudicotyledons; Gunneridae; Pentapetalae; Caryophyllales; Cactineae; Cactaceae; Opuntioideae; Opuntia	KAJ8441736.1^KAJ8441736.1^Q:1969-1340,H:85-294^97.6%ID^E:6.55e-135^.^.	KAJ8441736.1^KAJ8441736.1^Q:1-111,H:321-431^95.5%ID^E:3.19e-63^.^.	KAJ8441736.1^KAJ8441736.1^Q:1-111,H:321-431^95.5%ID^E:8.49e-62^.^.	PF00155.24^Aminotran_1_2^Aminotransferase class I and II^15-111^E:3.8e-08	.	.	.	.	GO:0016020^cellular_component^membrane`GO:0030170^molecular_function^pyridoxal phosphate binding`GO:0004758^molecular_function^serine C-palmitoyltransferase activity`GO:0009058^biological_process^biosynthetic process	GO:0016020^cellular_component^membrane`GO:0030170^molecular_function^pyridoxal phosphate binding`GO:0004758^molecular_function^serine C-palmitoyltransferase activity`GO:0009058^biological_process^biosynthetic process	GO:0030170^molecular_function^pyridoxal phosphate binding`GO:0009058^biological_process^biosynthetic process	.	.
DN7429_c0_g1	TRINITY_DN7429_c0_g1_i25	A0A7C9ASA0_OPUST^A0A7C9ASA0_OPUST^Q:1606-923,H:255-482^93.9%ID^E:1.85e-138^SubName: Full=Serine C-palmitoyltransferase {ECO:0000313|EMBL:MBA4673631.1};^Eukaryota; Viridiplantae; Streptophyta; Embryophyta; Tracheophyta; Spermatophyta; Magnoliopsida; eudicotyledons; Gunneridae; Pentapetalae; Caryophyllales; Cactineae; Cactaceae; Opuntioideae; Opuntia	.	TRINITY_DN7429_c0_g1_i25.p1	920-1609[-]	A0A7C9ASA0_OPUST^A0A7C9ASA0_OPUST^Q:2-229,H:255-482^93.9%ID^E:2.03e-145^SubName: Full=Serine C-palmitoyltransferase {ECO:0000313|EMBL:MBA4673631.1};^Eukaryota; Viridiplantae; Streptophyta; Embryophyta; Tracheophyta; Spermatophyta; Magnoliopsida; eudicotyledons; Gunneridae; Pentapetalae; Caryophyllales; Cactineae; Cactaceae; Opuntioideae; Opuntia	KAJ8441736.1^KAJ8441736.1^Q:1606-923,H:352-579^97.4%ID^E:7.71e-143^.^.	KAJ8441736.1^KAJ8441736.1^Q:2-229,H:352-579^97.4%ID^E:7.35e-150^.^.	KAJ8441736.1^KAJ8441736.1^Q:2-229,H:352-579^97.4%ID^E:1.95e-148^.^.	PF00155.24^Aminotran_1_2^Aminotransferase class I and II^4-217^E:1.8e-20	.	.	.	.	GO:0016020^cellular_component^membrane`GO:0030170^molecular_function^pyridoxal phosphate binding`GO:0004758^molecular_function^serine C-palmitoyltransferase activity`GO:0009058^biological_process^biosynthetic process	GO:0016020^cellular_component^membrane`GO:0030170^molecular_function^pyridoxal phosphate binding`GO:0004758^molecular_function^serine C-palmitoyltransferase activity`GO:0009058^biological_process^biosynthetic process	GO:0030170^molecular_function^pyridoxal phosphate binding`GO:0009058^biological_process^biosynthetic process	.	.
DN7429_c0_g1	TRINITY_DN7429_c0_g1_i3	A0A7C9ASA0_OPUST^A0A7C9ASA0_OPUST^Q:2368-923,H:1-482^94%ID^E:0^SubName: Full=Serine C-palmitoyltransferase {ECO:0000313|EMBL:MBA4673631.1};^Eukaryota; Viridiplantae; Streptophyta; Embryophyta; Tracheophyta; Spermatophyta; Magnoliopsida; eudicotyledons; Gunneridae; Pentapetalae; Caryophyllales; Cactineae; Cactaceae; Opuntioideae; Opuntia	.	TRINITY_DN7429_c0_g1_i3.p1	920-2368[-]	A0A7C9ASA0_OPUST^A0A7C9ASA0_OPUST^Q:1-482,H:1-482^94%ID^E:0^SubName: Full=Serine C-palmitoyltransferase {ECO:0000313|EMBL:MBA4673631.1};^Eukaryota; Viridiplantae; Streptophyta; Embryophyta; Tracheophyta; Spermatophyta; Magnoliopsida; eudicotyledons; Gunneridae; Pentapetalae; Caryophyllales; Cactineae; Cactaceae; Opuntioideae; Opuntia	KAJ8441736.1^KAJ8441736.1^Q:2779-923,H:5-579^86%ID^E:0^.^.	KAJ8441736.1^KAJ8441736.1^Q:1-482,H:98-579^98.3%ID^E:0^.^.	KAJ8441736.1^KAJ8441736.1^Q:1-482,H:98-579^98.3%ID^E:0^.^.	PF00155.24^Aminotran_1_2^Aminotransferase class I and II^109-470^E:1.1e-46	.	.	.	.	GO:0016020^cellular_component^membrane`GO:0030170^molecular_function^pyridoxal phosphate binding`GO:0004758^molecular_function^serine C-palmitoyltransferase activity`GO:0009058^biological_process^biosynthetic process	GO:0016020^cellular_component^membrane`GO:0030170^molecular_function^pyridoxal phosphate binding`GO:0004758^molecular_function^serine C-palmitoyltransferase activity`GO:0009058^biological_process^biosynthetic process	GO:0030170^molecular_function^pyridoxal phosphate binding`GO:0009058^biological_process^biosynthetic process	.	.
DN7429_c0_g1	TRINITY_DN7429_c0_g1_i5	A0A7C9ASA0_OPUST^A0A7C9ASA0_OPUST^Q:2327-1866,H:255-383^79.2%ID^E:2.55e-64^SubName: Full=Serine C-palmitoyltransferase {ECO:0000313|EMBL:MBA4673631.1};^Eukaryota; Viridiplantae; Streptophyta; Embryophyta; Tracheophyta; Spermatophyta; Magnoliopsida; eudicotyledons; Gunneridae; Pentapetalae; Caryophyllales; Cactineae; Cactaceae; Opuntioideae; Opuntia	.	TRINITY_DN7429_c0_g1_i5.p1	1779-2120[-]	A0A9D4VLZ5_PEA^A0A9D4VLZ5_PEA^Q:2-85,H:9-92^81%ID^E:3.41e-43^SubName: Full=Serine palmitoyltransferase component, variant 4 {ECO:0000313|EMBL:KAI5386127.1};^Eukaryota; Viridiplantae; Streptophyta; Embryophyta; Tracheophyta; Spermatophyta; Magnoliopsida; eudicotyledons; Gunneridae; Pentapetalae; rosids; fabids; Fabales; Fabaceae; Papilionoideae; 50 kb inversion clade; NPAAA clade; Hologalegina; IRL clade; Fabeae; Pisum	KAJ8441736.1^KAJ8441736.1^Q:2327-1866,H:352-480^79.9%ID^E:2.3e-64^.^.	KAI5386127.1^KAI5386127.1^Q:2-85,H:9-92^81%ID^E:4.46e-43^.^.	KAI5386127.1^KAI5386127.1^Q:2-85,H:9-92^81%ID^E:1.18e-41^.^.	PF00155.24^Aminotran_1_2^Aminotransferase class I and II^8-85^E:1.4e-07	.	.	.	.	GO:0016020^cellular_component^membrane`GO:0030170^molecular_function^pyridoxal phosphate binding`GO:0004758^molecular_function^serine C-palmitoyltransferase activity`GO:0009058^biological_process^biosynthetic process	.	GO:0030170^molecular_function^pyridoxal phosphate binding`GO:0009058^biological_process^biosynthetic process	.	.
DN7429_c0_g1	TRINITY_DN7429_c0_g1_i6	A0A7C9ASA0_OPUST^A0A7C9ASA0_OPUST^Q:2366-1887,H:200-334^80.6%ID^E:1.69e-70^SubName: Full=Serine C-palmitoyltransferase {ECO:0000313|EMBL:MBA4673631.1};^Eukaryota; Viridiplantae; Streptophyta; Embryophyta; Tracheophyta; Spermatophyta; Magnoliopsida; eudicotyledons; Gunneridae; Pentapetalae; Caryophyllales; Cactineae; Cactaceae; Opuntioideae; Opuntia	.	TRINITY_DN7429_c0_g1_i6.p1	2037-2366[-]	A0A7C9ASA0_OPUST^A0A7C9ASA0_OPUST^Q:1-109,H:200-308^90.8%ID^E:1.46e-60^SubName: Full=Serine C-palmitoyltransferase {ECO:0000313|EMBL:MBA4673631.1};^Eukaryota; Viridiplantae; Streptophyta; Embryophyta; Tracheophyta; Spermatophyta; Magnoliopsida; eudicotyledons; Gunneridae; Pentapetalae; Caryophyllales; Cactineae; Cactaceae; Opuntioideae; Opuntia	KAJ8441736.1^KAJ8441736.1^Q:2366-1887,H:297-431^81.3%ID^E:8.81e-71^.^.	KAJ8441736.1^KAJ8441736.1^Q:1-109,H:297-405^93.6%ID^E:1.14e-61^.^.	KAJ8441736.1^KAJ8441736.1^Q:1-109,H:297-405^93.6%ID^E:3.04e-60^.^.	PF00155.24^Aminotran_1_2^Aminotransferase class I and II^5-91^E:4.3e-09	.	.	.	.	GO:0016020^cellular_component^membrane`GO:0030170^molecular_function^pyridoxal phosphate binding`GO:0004758^molecular_function^serine C-palmitoyltransferase activity`GO:0009058^biological_process^biosynthetic process	GO:0016020^cellular_component^membrane`GO:0030170^molecular_function^pyridoxal phosphate binding`GO:0004758^molecular_function^serine C-palmitoyltransferase activity`GO:0009058^biological_process^biosynthetic process	GO:0030170^molecular_function^pyridoxal phosphate binding`GO:0009058^biological_process^biosynthetic process	.	.
DN7429_c1_g1	TRINITY_DN7429_c1_g1_i1	A0A7C9ASA0_OPUST^A0A7C9ASA0_OPUST^Q:121-378,H:97-182^90.7%ID^E:1.44e-47^SubName: Full=Serine C-palmitoyltransferase {ECO:0000313|EMBL:MBA4673631.1};^Eukaryota; Viridiplantae; Streptophyta; Embryophyta; Tracheophyta; Spermatophyta; Magnoliopsida; eudicotyledons; Gunneridae; Pentapetalae; Caryophyllales; Cactineae; Cactaceae; Opuntioideae; Opuntia	.	.	.	.	CAH2062731.1^CAH2062731.1^Q:121-378,H:10-95^86%ID^E:1.43e-49^.^.	.	.	.	.	.	.	.	GO:0016020^cellular_component^membrane`GO:0030170^molecular_function^pyridoxal phosphate binding`GO:0004758^molecular_function^serine C-palmitoyltransferase activity`GO:0009058^biological_process^biosynthetic process	.	.	.	.
DN7429_c1_g1	TRINITY_DN7429_c1_g1_i2	A0A7C9ASA0_OPUST^A0A7C9ASA0_OPUST^Q:135-392,H:97-182^90.7%ID^E:1.68e-47^SubName: Full=Serine C-palmitoyltransferase {ECO:0000313|EMBL:MBA4673631.1};^Eukaryota; Viridiplantae; Streptophyta; Embryophyta; Tracheophyta; Spermatophyta; Magnoliopsida; eudicotyledons; Gunneridae; Pentapetalae; Caryophyllales; Cactineae; Cactaceae; Opuntioideae; Opuntia	.	.	.	.	CAH2062731.1^CAH2062731.1^Q:135-392,H:10-95^86%ID^E:1.67e-49^.^.	.	.	.	.	.	.	.	GO:0016020^cellular_component^membrane`GO:0030170^molecular_function^pyridoxal phosphate binding`GO:0004758^molecular_function^serine C-palmitoyltransferase activity`GO:0009058^biological_process^biosynthetic process	.	.	.	.
DN7429_c1_g1	TRINITY_DN7429_c1_g1_i3	A0A7C9ASA0_OPUST^A0A7C9ASA0_OPUST^Q:143-400,H:97-182^90.7%ID^E:1.89e-47^SubName: Full=Serine C-palmitoyltransferase {ECO:0000313|EMBL:MBA4673631.1};^Eukaryota; Viridiplantae; Streptophyta; Embryophyta; Tracheophyta; Spermatophyta; Magnoliopsida; eudicotyledons; Gunneridae; Pentapetalae; Caryophyllales; Cactineae; Cactaceae; Opuntioideae; Opuntia	.	.	.	.	KAJ8441736.1^KAJ8441736.1^Q:2-400,H:170-279^72.2%ID^E:2.02e-56^.^.	.	.	.	.	.	.	.	GO:0016020^cellular_component^membrane`GO:0030170^molecular_function^pyridoxal phosphate binding`GO:0004758^molecular_function^serine C-palmitoyltransferase activity`GO:0009058^biological_process^biosynthetic process	.	.	.	.
DN7439_c0_g1	TRINITY_DN7439_c0_g1_i1	A0A0K9RQ10_SPIOL^A0A0K9RQ10_SPIOL^Q:749-883,H:204-248^73.3%ID^E:4.63e-09^RecName: Full=Conserved oligomeric Golgi complex subunit 1 {ECO:0000256|ARBA:ARBA00020978};^Eukaryota; Viridiplantae; Streptophyta; Embryophyta; Tracheophyta; Spermatophyta; Magnoliopsida; eudicotyledons; Gunneridae; Pentapetalae; Caryophyllales; Chenopodiaceae; Chenopodioideae; Anserineae; Spinacia	.	.	.	.	XP_021772258.1^XP_021772258.1^Q:437-883,H:107-248^39.5%ID^E:1.68e-13^.^.	.	.	.	.	.	.	.	GO:0017119^cellular_component^Golgi transport complex`GO:0016020^cellular_component^membrane`GO:0006891^biological_process^intra-Golgi vesicle-mediated transport`GO:0015031^biological_process^protein transport	.	.	.	.
DN7439_c0_g1	TRINITY_DN7439_c0_g1_i4	A0A0K9RQ10_SPIOL^A0A0K9RQ10_SPIOL^Q:731-865,H:204-248^73.3%ID^E:5.96e-09^RecName: Full=Conserved oligomeric Golgi complex subunit 1 {ECO:0000256|ARBA:ARBA00020978};^Eukaryota; Viridiplantae; Streptophyta; Embryophyta; Tracheophyta; Spermatophyta; Magnoliopsida; eudicotyledons; Gunneridae; Pentapetalae; Caryophyllales; Chenopodiaceae; Chenopodioideae; Anserineae; Spinacia	.	.	.	.	XP_021772258.1^XP_021772258.1^Q:443-865,H:107-248^39.9%ID^E:2.33e-14^.^.	.	.	.	.	.	.	.	GO:0017119^cellular_component^Golgi transport complex`GO:0016020^cellular_component^membrane`GO:0006891^biological_process^intra-Golgi vesicle-mediated transport`GO:0015031^biological_process^protein transport	.	.	.	.
DN7456_c0_g1	TRINITY_DN7456_c0_g1_i15	A0A7C9EBL2_OPUST^A0A7C9EBL2_OPUST^Q:3504-3890,H:196-324^91.5%ID^E:4.98e-70^SubName: Full=3'(2'),5'-bisphosphate nucleotidase {ECO:0000313|EMBL:MBA4658368.1};^Eukaryota; Viridiplantae; Streptophyta; Embryophyta; Tracheophyta; Spermatophyta; Magnoliopsida; eudicotyledons; Gunneridae; Pentapetalae; Caryophyllales; Cactineae; Cactaceae; Opuntioideae; Opuntia	.	TRINITY_DN7456_c0_g1_i15.p1	3549-3890[+]	A0A7C9EBL2_OPUST^A0A7C9EBL2_OPUST^Q:1-114,H:211-324^91.2%ID^E:8.76e-70^SubName: Full=3'(2'),5'-bisphosphate nucleotidase {ECO:0000313|EMBL:MBA4658368.1};^Eukaryota; Viridiplantae; Streptophyta; Embryophyta; Tracheophyta; Spermatophyta; Magnoliopsida; eudicotyledons; Gunneridae; Pentapetalae; Caryophyllales; Cactineae; Cactaceae; Opuntioideae; Opuntia	KAJ8434130.1^KAJ8434130.1^Q:3504-3890,H:219-347^93%ID^E:1.92e-72^.^.	KAJ8434130.1^KAJ8434130.1^Q:1-114,H:234-347^92.1%ID^E:6.37e-72^.^.	KAJ8434130.1^KAJ8434130.1^Q:1-114,H:234-347^92.1%ID^E:1.69e-70^.^.	.	.	.	.	.	GO:0008441^molecular_function^3'(2'),5'-bisphosphate nucleotidase activity`GO:0046872^molecular_function^metal ion binding	GO:0008441^molecular_function^3'(2'),5'-bisphosphate nucleotidase activity`GO:0046872^molecular_function^metal ion binding	.	.	.
DN7456_c0_g1	TRINITY_DN7456_c0_g1_i15	A0A7C9EBL2_OPUST^A0A7C9EBL2_OPUST^Q:3504-3890,H:196-324^91.5%ID^E:4.98e-70^SubName: Full=3'(2'),5'-bisphosphate nucleotidase {ECO:0000313|EMBL:MBA4658368.1};^Eukaryota; Viridiplantae; Streptophyta; Embryophyta; Tracheophyta; Spermatophyta; Magnoliopsida; eudicotyledons; Gunneridae; Pentapetalae; Caryophyllales; Cactineae; Cactaceae; Opuntioideae; Opuntia	.	TRINITY_DN7456_c0_g1_i15.p2	371-670[+]	A0A7C9E576_OPUST^A0A7C9E576_OPUST^Q:1-71,H:1-71^85.9%ID^E:2.6e-32^SubName: Full=3'(2'),5'-bisphosphate nucleotidase {ECO:0000313|EMBL:MBA4658367.1};^Eukaryota; Viridiplantae; Streptophyta; Embryophyta; Tracheophyta; Spermatophyta; Magnoliopsida; eudicotyledons; Gunneridae; Pentapetalae; Caryophyllales; Cactineae; Cactaceae; Opuntioideae; Opuntia	KAJ8434130.1^KAJ8434130.1^Q:3504-3890,H:219-347^93%ID^E:1.92e-72^.^.	XP_048490552.1^XP_048490552.1^Q:1-71,H:1-69^66.2%ID^E:9.78e-19^.^.	XP_048490552.1^XP_048490552.1^Q:1-71,H:1-69^66.2%ID^E:2.6e-17^.^.	.	.	.	.	.	GO:0008441^molecular_function^3'(2'),5'-bisphosphate nucleotidase activity`GO:0046872^molecular_function^metal ion binding	GO:0008441^molecular_function^3'(2'),5'-bisphosphate nucleotidase activity`GO:0046872^molecular_function^metal ion binding	.	.	.
DN7456_c0_g1	TRINITY_DN7456_c0_g1_i22	A0A7C9EBL2_OPUST^A0A7C9EBL2_OPUST^Q:371-1597,H:1-409^91.9%ID^E:1.79e-269^SubName: Full=3'(2'),5'-bisphosphate nucleotidase {ECO:0000313|EMBL:MBA4658368.1};^Eukaryota; Viridiplantae; Streptophyta; Embryophyta; Tracheophyta; Spermatophyta; Magnoliopsida; eudicotyledons; Gunneridae; Pentapetalae; Caryophyllales; Cactineae; Cactaceae; Opuntioideae; Opuntia	.	TRINITY_DN7456_c0_g1_i22.p1	371-1627[+]	A0A7C9EBL2_OPUST^A0A7C9EBL2_OPUST^Q:1-409,H:1-409^91.9%ID^E:1.71e-273^SubName: Full=3'(2'),5'-bisphosphate nucleotidase {ECO:0000313|EMBL:MBA4658368.1};^Eukaryota; Viridiplantae; Streptophyta; Embryophyta; Tracheophyta; Spermatophyta; Magnoliopsida; eudicotyledons; Gunneridae; Pentapetalae; Caryophyllales; Cactineae; Cactaceae; Opuntioideae; Opuntia	XP_019106631.2^XP_019106631.2^Q:371-1621,H:1-415^73.6%ID^E:1.22e-215^.^.	XP_019106631.2^XP_019106631.2^Q:1-417,H:1-415^73.6%ID^E:1.15e-219^.^.	XP_019106631.2^XP_019106631.2^Q:1-417,H:1-415^73.6%ID^E:3.07e-218^.^.	PF00459.28^Inositol_P^Inositol monophosphatase family^88-411^E:1.3e-30	.	.	.	.	GO:0008441^molecular_function^3'(2'),5'-bisphosphate nucleotidase activity`GO:0046872^molecular_function^metal ion binding	GO:0008441^molecular_function^3'(2'),5'-bisphosphate nucleotidase activity`GO:0046872^molecular_function^metal ion binding	.	.	.
DN7456_c0_g1	TRINITY_DN7456_c0_g1_i23	A0A7C9EBL2_OPUST^A0A7C9EBL2_OPUST^Q:3000-3386,H:196-324^91.5%ID^E:2.29e-70^SubName: Full=3'(2'),5'-bisphosphate nucleotidase {ECO:0000313|EMBL:MBA4658368.1};^Eukaryota; Viridiplantae; Streptophyta; Embryophyta; Tracheophyta; Spermatophyta; Magnoliopsida; eudicotyledons; Gunneridae; Pentapetalae; Caryophyllales; Cactineae; Cactaceae; Opuntioideae; Opuntia	.	TRINITY_DN7456_c0_g1_i23.p2	3045-3386[+]	A0A7C9EBL2_OPUST^A0A7C9EBL2_OPUST^Q:1-114,H:211-324^91.2%ID^E:8.76e-70^SubName: Full=3'(2'),5'-bisphosphate nucleotidase {ECO:0000313|EMBL:MBA4658368.1};^Eukaryota; Viridiplantae; Streptophyta; Embryophyta; Tracheophyta; Spermatophyta; Magnoliopsida; eudicotyledons; Gunneridae; Pentapetalae; Caryophyllales; Cactineae; Cactaceae; Opuntioideae; Opuntia	KAJ8434130.1^KAJ8434130.1^Q:3000-3386,H:219-347^93%ID^E:8.11e-73^.^.	KAJ8434130.1^KAJ8434130.1^Q:1-114,H:234-347^92.1%ID^E:6.37e-72^.^.	KAJ8434130.1^KAJ8434130.1^Q:1-114,H:234-347^92.1%ID^E:1.69e-70^.^.	.	.	.	.	.	GO:0008441^molecular_function^3'(2'),5'-bisphosphate nucleotidase activity`GO:0046872^molecular_function^metal ion binding	GO:0008441^molecular_function^3'(2'),5'-bisphosphate nucleotidase activity`GO:0046872^molecular_function^metal ion binding	.	.	.
DN7456_c0_g1	TRINITY_DN7456_c0_g1_i23	A0A7C9EBL2_OPUST^A0A7C9EBL2_OPUST^Q:3000-3386,H:196-324^91.5%ID^E:2.29e-70^SubName: Full=3'(2'),5'-bisphosphate nucleotidase {ECO:0000313|EMBL:MBA4658368.1};^Eukaryota; Viridiplantae; Streptophyta; Embryophyta; Tracheophyta; Spermatophyta; Magnoliopsida; eudicotyledons; Gunneridae; Pentapetalae; Caryophyllales; Cactineae; Cactaceae; Opuntioideae; Opuntia	.	TRINITY_DN7456_c0_g1_i23.p1	371-742[+]	A0A7C9E576_OPUST^A0A7C9E576_OPUST^Q:1-104,H:1-104^88.5%ID^E:5.29e-55^SubName: Full=3'(2'),5'-bisphosphate nucleotidase {ECO:0000313|EMBL:MBA4658367.1};^Eukaryota; Viridiplantae; Streptophyta; Embryophyta; Tracheophyta; Spermatophyta; Magnoliopsida; eudicotyledons; Gunneridae; Pentapetalae; Caryophyllales; Cactineae; Cactaceae; Opuntioideae; Opuntia	KAJ8434130.1^KAJ8434130.1^Q:3000-3386,H:219-347^93%ID^E:8.11e-73^.^.	XP_048490549.1^XP_048490549.1^Q:1-122,H:1-131^60.9%ID^E:3.84e-40^.^.	XP_048490549.1^XP_048490549.1^Q:1-122,H:1-131^60.9%ID^E:1.02e-38^.^.	.	.	.	.	.	GO:0008441^molecular_function^3'(2'),5'-bisphosphate nucleotidase activity`GO:0046872^molecular_function^metal ion binding	GO:0008441^molecular_function^3'(2'),5'-bisphosphate nucleotidase activity`GO:0046872^molecular_function^metal ion binding	.	.	.
DN7456_c0_g1	TRINITY_DN7456_c0_g1_i23	A0A7C9EBL2_OPUST^A0A7C9EBL2_OPUST^Q:3000-3386,H:196-324^91.5%ID^E:2.29e-70^SubName: Full=3'(2'),5'-bisphosphate nucleotidase {ECO:0000313|EMBL:MBA4658368.1};^Eukaryota; Viridiplantae; Streptophyta; Embryophyta; Tracheophyta; Spermatophyta; Magnoliopsida; eudicotyledons; Gunneridae; Pentapetalae; Caryophyllales; Cactineae; Cactaceae; Opuntioideae; Opuntia	.	TRINITY_DN7456_c0_g1_i23.p3	1651-1971[+]	A0A7C9E576_OPUST^A0A7C9E576_OPUST^Q:15-85,H:105-175^94.4%ID^E:1.31e-37^SubName: Full=3'(2'),5'-bisphosphate nucleotidase {ECO:0000313|EMBL:MBA4658367.1};^Eukaryota; Viridiplantae; Streptophyta; Embryophyta; Tracheophyta; Spermatophyta; Magnoliopsida; eudicotyledons; Gunneridae; Pentapetalae; Caryophyllales; Cactineae; Cactaceae; Opuntioideae; Opuntia	KAJ8434130.1^KAJ8434130.1^Q:3000-3386,H:219-347^93%ID^E:8.11e-73^.^.	KAJ8434130.1^KAJ8434130.1^Q:15-89,H:148-222^92%ID^E:1.01e-37^.^.	KAJ8434130.1^KAJ8434130.1^Q:15-89,H:148-222^92%ID^E:2.68e-36^.^.	.	.	.	.	.	GO:0008441^molecular_function^3'(2'),5'-bisphosphate nucleotidase activity`GO:0046872^molecular_function^metal ion binding	GO:0008441^molecular_function^3'(2'),5'-bisphosphate nucleotidase activity`GO:0046872^molecular_function^metal ion binding	.	.	.
DN7456_c0_g1	TRINITY_DN7456_c0_g1_i28	A0A7C9EBL2_OPUST^A0A7C9EBL2_OPUST^Q:2372-3316,H:173-409^64.4%ID^E:2.7e-116^SubName: Full=3'(2'),5'-bisphosphate nucleotidase {ECO:0000313|EMBL:MBA4658368.1};^Eukaryota; Viridiplantae; Streptophyta; Embryophyta; Tracheophyta; Spermatophyta; Magnoliopsida; eudicotyledons; Gunneridae; Pentapetalae; Caryophyllales; Cactineae; Cactaceae; Opuntioideae; Opuntia	.	TRINITY_DN7456_c0_g1_i28.p2	371-742[+]	A0A7C9E576_OPUST^A0A7C9E576_OPUST^Q:1-104,H:1-104^88.5%ID^E:5.29e-55^SubName: Full=3'(2'),5'-bisphosphate nucleotidase {ECO:0000313|EMBL:MBA4658367.1};^Eukaryota; Viridiplantae; Streptophyta; Embryophyta; Tracheophyta; Spermatophyta; Magnoliopsida; eudicotyledons; Gunneridae; Pentapetalae; Caryophyllales; Cactineae; Cactaceae; Opuntioideae; Opuntia	XP_021719513.1^XP_021719513.1^Q:2372-3340,H:171-415^50.8%ID^E:2.87e-86^.^.	XP_048490549.1^XP_048490549.1^Q:1-122,H:1-131^60.9%ID^E:3.84e-40^.^.	XP_048490549.1^XP_048490549.1^Q:1-122,H:1-131^60.9%ID^E:1.02e-38^.^.	.	.	.	.	.	GO:0008441^molecular_function^3'(2'),5'-bisphosphate nucleotidase activity`GO:0046872^molecular_function^metal ion binding	GO:0008441^molecular_function^3'(2'),5'-bisphosphate nucleotidase activity`GO:0046872^molecular_function^metal ion binding	.	.	.
DN7456_c0_g1	TRINITY_DN7456_c0_g1_i28	A0A7C9EBL2_OPUST^A0A7C9EBL2_OPUST^Q:2372-3316,H:173-409^64.4%ID^E:2.7e-116^SubName: Full=3'(2'),5'-bisphosphate nucleotidase {ECO:0000313|EMBL:MBA4658368.1};^Eukaryota; Viridiplantae; Streptophyta; Embryophyta; Tracheophyta; Spermatophyta; Magnoliopsida; eudicotyledons; Gunneridae; Pentapetalae; Caryophyllales; Cactineae; Cactaceae; Opuntioideae; Opuntia	.	TRINITY_DN7456_c0_g1_i28.p1	2279-2971[+]	A0A7C9EBL2_OPUST^A0A7C9EBL2_OPUST^Q:32-210,H:173-351^90.5%ID^E:9.11e-113^SubName: Full=3'(2'),5'-bisphosphate nucleotidase {ECO:0000313|EMBL:MBA4658368.1};^Eukaryota; Viridiplantae; Streptophyta; Embryophyta; Tracheophyta; Spermatophyta; Magnoliopsida; eudicotyledons; Gunneridae; Pentapetalae; Caryophyllales; Cactineae; Cactaceae; Opuntioideae; Opuntia	XP_021719513.1^XP_021719513.1^Q:2372-3340,H:171-415^50.8%ID^E:2.87e-86^.^.	XP_021719513.1^XP_021719513.1^Q:32-210,H:171-349^69.8%ID^E:5.42e-84^.^.	XP_021719513.1^XP_021719513.1^Q:32-210,H:171-349^69.8%ID^E:1.44e-82^.^.	PF00459.28^Inositol_P^Inositol monophosphatase family^35-206^E:3.1e-12	.	.	.	.	GO:0008441^molecular_function^3'(2'),5'-bisphosphate nucleotidase activity`GO:0046872^molecular_function^metal ion binding	GO:0008441^molecular_function^3'(2'),5'-bisphosphate nucleotidase activity`GO:0046872^molecular_function^metal ion binding	.	.	.
DN7456_c0_g1	TRINITY_DN7456_c0_g1_i33	A0A7C9EBL2_OPUST^A0A7C9EBL2_OPUST^Q:371-1480,H:1-409^76.8%ID^E:1.05e-210^SubName: Full=3'(2'),5'-bisphosphate nucleotidase {ECO:0000313|EMBL:MBA4658368.1};^Eukaryota; Viridiplantae; Streptophyta; Embryophyta; Tracheophyta; Spermatophyta; Magnoliopsida; eudicotyledons; Gunneridae; Pentapetalae; Caryophyllales; Cactineae; Cactaceae; Opuntioideae; Opuntia	.	TRINITY_DN7456_c0_g1_i33.p1	776-1510[+]	A0A7C9EBL2_OPUST^A0A7C9EBL2_OPUST^Q:2-235,H:176-409^93.2%ID^E:1.29e-157^SubName: Full=3'(2'),5'-bisphosphate nucleotidase {ECO:0000313|EMBL:MBA4658368.1};^Eukaryota; Viridiplantae; Streptophyta; Embryophyta; Tracheophyta; Spermatophyta; Magnoliopsida; eudicotyledons; Gunneridae; Pentapetalae; Caryophyllales; Cactineae; Cactaceae; Opuntioideae; Opuntia	XP_048490549.1^XP_048490549.1^Q:371-1504,H:1-370^66.7%ID^E:1.85e-168^.^.	XP_021719513.1^XP_021719513.1^Q:2-243,H:174-415^72.7%ID^E:1.93e-124^.^.	XP_021719513.1^XP_021719513.1^Q:2-243,H:174-415^72.7%ID^E:5.13e-123^.^.	PF00459.28^Inositol_P^Inositol monophosphatase family^2-237^E:9.8e-26	.	.	.	.	GO:0008441^molecular_function^3'(2'),5'-bisphosphate nucleotidase activity`GO:0046872^molecular_function^metal ion binding	GO:0008441^molecular_function^3'(2'),5'-bisphosphate nucleotidase activity`GO:0046872^molecular_function^metal ion binding	.	.	.
DN7456_c0_g1	TRINITY_DN7456_c0_g1_i33	A0A7C9EBL2_OPUST^A0A7C9EBL2_OPUST^Q:371-1480,H:1-409^76.8%ID^E:1.05e-210^SubName: Full=3'(2'),5'-bisphosphate nucleotidase {ECO:0000313|EMBL:MBA4658368.1};^Eukaryota; Viridiplantae; Streptophyta; Embryophyta; Tracheophyta; Spermatophyta; Magnoliopsida; eudicotyledons; Gunneridae; Pentapetalae; Caryophyllales; Cactineae; Cactaceae; Opuntioideae; Opuntia	.	TRINITY_DN7456_c0_g1_i33.p2	371-742[+]	A0A7C9E576_OPUST^A0A7C9E576_OPUST^Q:1-104,H:1-104^88.5%ID^E:5.29e-55^SubName: Full=3'(2'),5'-bisphosphate nucleotidase {ECO:0000313|EMBL:MBA4658367.1};^Eukaryota; Viridiplantae; Streptophyta; Embryophyta; Tracheophyta; Spermatophyta; Magnoliopsida; eudicotyledons; Gunneridae; Pentapetalae; Caryophyllales; Cactineae; Cactaceae; Opuntioideae; Opuntia	XP_048490549.1^XP_048490549.1^Q:371-1504,H:1-370^66.7%ID^E:1.85e-168^.^.	XP_048490549.1^XP_048490549.1^Q:1-122,H:1-131^60.9%ID^E:3.84e-40^.^.	XP_048490549.1^XP_048490549.1^Q:1-122,H:1-131^60.9%ID^E:1.02e-38^.^.	.	.	.	.	.	GO:0008441^molecular_function^3'(2'),5'-bisphosphate nucleotidase activity`GO:0046872^molecular_function^metal ion binding	GO:0008441^molecular_function^3'(2'),5'-bisphosphate nucleotidase activity`GO:0046872^molecular_function^metal ion binding	.	.	.
DN7456_c0_g1	TRINITY_DN7456_c0_g1_i34	A0A7C9EBL2_OPUST^A0A7C9EBL2_OPUST^Q:371-1423,H:1-351^90.9%ID^E:4.22e-223^SubName: Full=3'(2'),5'-bisphosphate nucleotidase {ECO:0000313|EMBL:MBA4658368.1};^Eukaryota; Viridiplantae; Streptophyta; Embryophyta; Tracheophyta; Spermatophyta; Magnoliopsida; eudicotyledons; Gunneridae; Pentapetalae; Caryophyllales; Cactineae; Cactaceae; Opuntioideae; Opuntia	.	TRINITY_DN7456_c0_g1_i34.p1	371-1486[+]	A0A7C9EBL2_OPUST^A0A7C9EBL2_OPUST^Q:1-351,H:1-351^90.9%ID^E:3.74e-228^SubName: Full=3'(2'),5'-bisphosphate nucleotidase {ECO:0000313|EMBL:MBA4658368.1};^Eukaryota; Viridiplantae; Streptophyta; Embryophyta; Tracheophyta; Spermatophyta; Magnoliopsida; eudicotyledons; Gunneridae; Pentapetalae; Caryophyllales; Cactineae; Cactaceae; Opuntioideae; Opuntia	XP_057247097.1^XP_057247097.1^Q:371-1423,H:1-349^72.9%ID^E:1.42e-174^.^.	XP_057247097.1^XP_057247097.1^Q:1-351,H:1-349^72.9%ID^E:3.12e-179^.^.	XP_057247097.1^XP_057247097.1^Q:1-351,H:1-349^72.9%ID^E:8.3e-178^.^.	PF00459.28^Inositol_P^Inositol monophosphatase family^88-347^E:2.7e-17	.	.	.	.	GO:0008441^molecular_function^3'(2'),5'-bisphosphate nucleotidase activity`GO:0046872^molecular_function^metal ion binding	GO:0008441^molecular_function^3'(2'),5'-bisphosphate nucleotidase activity`GO:0046872^molecular_function^metal ion binding	.	.	.
DN7456_c0_g1	TRINITY_DN7456_c0_g1_i36	A0A7C9EBL2_OPUST^A0A7C9EBL2_OPUST^Q:3-470,H:178-333^88.5%ID^E:7.4e-91^SubName: Full=3'(2'),5'-bisphosphate nucleotidase {ECO:0000313|EMBL:MBA4658368.1};^Eukaryota; Viridiplantae; Streptophyta; Embryophyta; Tracheophyta; Spermatophyta; Magnoliopsida; eudicotyledons; Gunneridae; Pentapetalae; Caryophyllales; Cactineae; Cactaceae; Opuntioideae; Opuntia	.	TRINITY_DN7456_c0_g1_i36.p1	3-518[+]	A0A7C9EBL2_OPUST^A0A7C9EBL2_OPUST^Q:1-156,H:178-333^88.5%ID^E:3.67e-95^SubName: Full=3'(2'),5'-bisphosphate nucleotidase {ECO:0000313|EMBL:MBA4658368.1};^Eukaryota; Viridiplantae; Streptophyta; Embryophyta; Tracheophyta; Spermatophyta; Magnoliopsida; eudicotyledons; Gunneridae; Pentapetalae; Caryophyllales; Cactineae; Cactaceae; Opuntioideae; Opuntia	KAJ8434130.1^KAJ8434130.1^Q:45-473,H:215-356^90.9%ID^E:1.3e-83^.^.	KAJ8434130.1^KAJ8434130.1^Q:15-157,H:215-356^90.9%ID^E:5.46e-88^.^.	KAJ8434130.1^KAJ8434130.1^Q:15-157,H:215-356^90.9%ID^E:1.45e-86^.^.	PF00459.28^Inositol_P^Inositol monophosphatase family^1-44^E:3.6e-09	.	.	.	.	GO:0008441^molecular_function^3'(2'),5'-bisphosphate nucleotidase activity`GO:0046872^molecular_function^metal ion binding	GO:0008441^molecular_function^3'(2'),5'-bisphosphate nucleotidase activity`GO:0046872^molecular_function^metal ion binding	.	.	.
DN7456_c0_g1	TRINITY_DN7456_c0_g1_i36	A0A7C9EBL2_OPUST^A0A7C9EBL2_OPUST^Q:3-470,H:178-333^88.5%ID^E:7.4e-91^SubName: Full=3'(2'),5'-bisphosphate nucleotidase {ECO:0000313|EMBL:MBA4658368.1};^Eukaryota; Viridiplantae; Streptophyta; Embryophyta; Tracheophyta; Spermatophyta; Magnoliopsida; eudicotyledons; Gunneridae; Pentapetalae; Caryophyllales; Cactineae; Cactaceae; Opuntioideae; Opuntia	.	TRINITY_DN7456_c0_g1_i36.p2	1006-1350[-]	.	KAJ8434130.1^KAJ8434130.1^Q:45-473,H:215-356^90.9%ID^E:1.3e-83^.^.	.	.	.	.	.	.	.	GO:0008441^molecular_function^3'(2'),5'-bisphosphate nucleotidase activity`GO:0046872^molecular_function^metal ion binding	.	.	.	.
DN7456_c0_g1	TRINITY_DN7456_c0_g1_i37	A0A7C9E576_OPUST^A0A7C9E576_OPUST^Q:371-898,H:1-176^90.9%ID^E:1.46e-96^SubName: Full=3'(2'),5'-bisphosphate nucleotidase {ECO:0000313|EMBL:MBA4658367.1};^Eukaryota; Viridiplantae; Streptophyta; Embryophyta; Tracheophyta; Spermatophyta; Magnoliopsida; eudicotyledons; Gunneridae; Pentapetalae; Caryophyllales; Cactineae; Cactaceae; Opuntioideae; Opuntia	.	TRINITY_DN7456_c0_g1_i37.p1	371-931[+]	A0A7C9E576_OPUST^A0A7C9E576_OPUST^Q:1-176,H:1-176^90.9%ID^E:9.74e-106^SubName: Full=3'(2'),5'-bisphosphate nucleotidase {ECO:0000313|EMBL:MBA4658367.1};^Eukaryota; Viridiplantae; Streptophyta; Embryophyta; Tracheophyta; Spermatophyta; Magnoliopsida; eudicotyledons; Gunneridae; Pentapetalae; Caryophyllales; Cactineae; Cactaceae; Opuntioideae; Opuntia	XP_048490552.1^XP_048490552.1^Q:371-898,H:1-174^75.6%ID^E:9.55e-76^.^.	XP_048490552.1^XP_048490552.1^Q:1-176,H:1-174^75.6%ID^E:8.2e-84^.^.	XP_048490552.1^XP_048490552.1^Q:1-176,H:1-174^75.6%ID^E:2.18e-82^.^.	.	.	.	.	.	GO:0008441^molecular_function^3'(2'),5'-bisphosphate nucleotidase activity`GO:0046872^molecular_function^metal ion binding	GO:0008441^molecular_function^3'(2'),5'-bisphosphate nucleotidase activity`GO:0046872^molecular_function^metal ion binding	.	.	.
DN7456_c0_g1	TRINITY_DN7456_c0_g1_i37	A0A7C9E576_OPUST^A0A7C9E576_OPUST^Q:371-898,H:1-176^90.9%ID^E:1.46e-96^SubName: Full=3'(2'),5'-bisphosphate nucleotidase {ECO:0000313|EMBL:MBA4658367.1};^Eukaryota; Viridiplantae; Streptophyta; Embryophyta; Tracheophyta; Spermatophyta; Magnoliopsida; eudicotyledons; Gunneridae; Pentapetalae; Caryophyllales; Cactineae; Cactaceae; Opuntioideae; Opuntia	.	TRINITY_DN7456_c0_g1_i37.p2	2425-2766[+]	A0A7C9EBL2_OPUST^A0A7C9EBL2_OPUST^Q:1-114,H:211-324^91.2%ID^E:8.76e-70^SubName: Full=3'(2'),5'-bisphosphate nucleotidase {ECO:0000313|EMBL:MBA4658368.1};^Eukaryota; Viridiplantae; Streptophyta; Embryophyta; Tracheophyta; Spermatophyta; Magnoliopsida; eudicotyledons; Gunneridae; Pentapetalae; Caryophyllales; Cactineae; Cactaceae; Opuntioideae; Opuntia	XP_048490552.1^XP_048490552.1^Q:371-898,H:1-174^75.6%ID^E:9.55e-76^.^.	KAJ8434130.1^KAJ8434130.1^Q:1-114,H:234-347^92.1%ID^E:6.37e-72^.^.	KAJ8434130.1^KAJ8434130.1^Q:1-114,H:234-347^92.1%ID^E:1.69e-70^.^.	.	.	.	.	.	GO:0008441^molecular_function^3'(2'),5'-bisphosphate nucleotidase activity`GO:0046872^molecular_function^metal ion binding	GO:0008441^molecular_function^3'(2'),5'-bisphosphate nucleotidase activity`GO:0046872^molecular_function^metal ion binding	.	.	.
DN7456_c0_g1	TRINITY_DN7456_c0_g1_i39	A0A7C9EBL2_OPUST^A0A7C9EBL2_OPUST^Q:3390-3776,H:196-324^91.5%ID^E:4.39e-70^SubName: Full=3'(2'),5'-bisphosphate nucleotidase {ECO:0000313|EMBL:MBA4658368.1};^Eukaryota; Viridiplantae; Streptophyta; Embryophyta; Tracheophyta; Spermatophyta; Magnoliopsida; eudicotyledons; Gunneridae; Pentapetalae; Caryophyllales; Cactineae; Cactaceae; Opuntioideae; Opuntia	.	TRINITY_DN7456_c0_g1_i39.p1	371-742[+]	A0A7C9E576_OPUST^A0A7C9E576_OPUST^Q:1-104,H:1-104^88.5%ID^E:5.29e-55^SubName: Full=3'(2'),5'-bisphosphate nucleotidase {ECO:0000313|EMBL:MBA4658367.1};^Eukaryota; Viridiplantae; Streptophyta; Embryophyta; Tracheophyta; Spermatophyta; Magnoliopsida; eudicotyledons; Gunneridae; Pentapetalae; Caryophyllales; Cactineae; Cactaceae; Opuntioideae; Opuntia	KAJ8434130.1^KAJ8434130.1^Q:3390-3776,H:219-347^93%ID^E:1.66e-72^.^.	XP_048490549.1^XP_048490549.1^Q:1-122,H:1-131^60.9%ID^E:3.84e-40^.^.	XP_048490549.1^XP_048490549.1^Q:1-122,H:1-131^60.9%ID^E:1.02e-38^.^.	.	.	.	.	.	GO:0008441^molecular_function^3'(2'),5'-bisphosphate nucleotidase activity`GO:0046872^molecular_function^metal ion binding	GO:0008441^molecular_function^3'(2'),5'-bisphosphate nucleotidase activity`GO:0046872^molecular_function^metal ion binding	.	.	.
DN7456_c0_g1	TRINITY_DN7456_c0_g1_i39	A0A7C9EBL2_OPUST^A0A7C9EBL2_OPUST^Q:3390-3776,H:196-324^91.5%ID^E:4.39e-70^SubName: Full=3'(2'),5'-bisphosphate nucleotidase {ECO:0000313|EMBL:MBA4658368.1};^Eukaryota; Viridiplantae; Streptophyta; Embryophyta; Tracheophyta; Spermatophyta; Magnoliopsida; eudicotyledons; Gunneridae; Pentapetalae; Caryophyllales; Cactineae; Cactaceae; Opuntioideae; Opuntia	.	TRINITY_DN7456_c0_g1_i39.p2	3435-3776[+]	A0A7C9EBL2_OPUST^A0A7C9EBL2_OPUST^Q:1-114,H:211-324^91.2%ID^E:8.76e-70^SubName: Full=3'(2'),5'-bisphosphate nucleotidase {ECO:0000313|EMBL:MBA4658368.1};^Eukaryota; Viridiplantae; Streptophyta; Embryophyta; Tracheophyta; Spermatophyta; Magnoliopsida; eudicotyledons; Gunneridae; Pentapetalae; Caryophyllales; Cactineae; Cactaceae; Opuntioideae; Opuntia	KAJ8434130.1^KAJ8434130.1^Q:3390-3776,H:219-347^93%ID^E:1.66e-72^.^.	KAJ8434130.1^KAJ8434130.1^Q:1-114,H:234-347^92.1%ID^E:6.37e-72^.^.	KAJ8434130.1^KAJ8434130.1^Q:1-114,H:234-347^92.1%ID^E:1.69e-70^.^.	.	.	.	.	.	GO:0008441^molecular_function^3'(2'),5'-bisphosphate nucleotidase activity`GO:0046872^molecular_function^metal ion binding	GO:0008441^molecular_function^3'(2'),5'-bisphosphate nucleotidase activity`GO:0046872^molecular_function^metal ion binding	.	.	.
DN7456_c0_g1	TRINITY_DN7456_c0_g1_i41	A0A7C9EBL2_OPUST^A0A7C9EBL2_OPUST^Q:1179-1880,H:176-409^93.2%ID^E:3.52e-150^SubName: Full=3'(2'),5'-bisphosphate nucleotidase {ECO:0000313|EMBL:MBA4658368.1};^Eukaryota; Viridiplantae; Streptophyta; Embryophyta; Tracheophyta; Spermatophyta; Magnoliopsida; eudicotyledons; Gunneridae; Pentapetalae; Caryophyllales; Cactineae; Cactaceae; Opuntioideae; Opuntia	.	TRINITY_DN7456_c0_g1_i41.p2	371-742[+]	A0A7C9E576_OPUST^A0A7C9E576_OPUST^Q:1-104,H:1-104^88.5%ID^E:5.29e-55^SubName: Full=3'(2'),5'-bisphosphate nucleotidase {ECO:0000313|EMBL:MBA4658367.1};^Eukaryota; Viridiplantae; Streptophyta; Embryophyta; Tracheophyta; Spermatophyta; Magnoliopsida; eudicotyledons; Gunneridae; Pentapetalae; Caryophyllales; Cactineae; Cactaceae; Opuntioideae; Opuntia	XP_021719513.1^XP_021719513.1^Q:1179-1904,H:174-415^72.7%ID^E:3.38e-117^.^.	XP_048490549.1^XP_048490549.1^Q:1-122,H:1-131^60.9%ID^E:3.84e-40^.^.	XP_048490549.1^XP_048490549.1^Q:1-122,H:1-131^60.9%ID^E:1.02e-38^.^.	.	.	.	.	.	GO:0008441^molecular_function^3'(2'),5'-bisphosphate nucleotidase activity`GO:0046872^molecular_function^metal ion binding	GO:0008441^molecular_function^3'(2'),5'-bisphosphate nucleotidase activity`GO:0046872^molecular_function^metal ion binding	.	.	.
DN7456_c0_g1	TRINITY_DN7456_c0_g1_i41	A0A7C9EBL2_OPUST^A0A7C9EBL2_OPUST^Q:1179-1880,H:176-409^93.2%ID^E:3.52e-150^SubName: Full=3'(2'),5'-bisphosphate nucleotidase {ECO:0000313|EMBL:MBA4658368.1};^Eukaryota; Viridiplantae; Streptophyta; Embryophyta; Tracheophyta; Spermatophyta; Magnoliopsida; eudicotyledons; Gunneridae; Pentapetalae; Caryophyllales; Cactineae; Cactaceae; Opuntioideae; Opuntia	.	TRINITY_DN7456_c0_g1_i41.p1	1134-1910[+]	A0A7C9EBL2_OPUST^A0A7C9EBL2_OPUST^Q:16-249,H:176-409^93.2%ID^E:7.91e-158^SubName: Full=3'(2'),5'-bisphosphate nucleotidase {ECO:0000313|EMBL:MBA4658368.1};^Eukaryota; Viridiplantae; Streptophyta; Embryophyta; Tracheophyta; Spermatophyta; Magnoliopsida; eudicotyledons; Gunneridae; Pentapetalae; Caryophyllales; Cactineae; Cactaceae; Opuntioideae; Opuntia	XP_021719513.1^XP_021719513.1^Q:1179-1904,H:174-415^72.7%ID^E:3.38e-117^.^.	XP_021719513.1^XP_021719513.1^Q:16-257,H:174-415^72.7%ID^E:1.17e-124^.^.	XP_021719513.1^XP_021719513.1^Q:16-257,H:174-415^72.7%ID^E:3.11e-123^.^.	PF00459.28^Inositol_P^Inositol monophosphatase family^16-251^E:1.2e-25	.	.	.	.	GO:0008441^molecular_function^3'(2'),5'-bisphosphate nucleotidase activity`GO:0046872^molecular_function^metal ion binding	GO:0008441^molecular_function^3'(2'),5'-bisphosphate nucleotidase activity`GO:0046872^molecular_function^metal ion binding	.	.	.
DN7456_c0_g1	TRINITY_DN7456_c0_g1_i44	A0A7C9EBL2_OPUST^A0A7C9EBL2_OPUST^Q:778-1692,H:105-409^93.4%ID^E:2.7e-201^SubName: Full=3'(2'),5'-bisphosphate nucleotidase {ECO:0000313|EMBL:MBA4658368.1};^Eukaryota; Viridiplantae; Streptophyta; Embryophyta; Tracheophyta; Spermatophyta; Magnoliopsida; eudicotyledons; Gunneridae; Pentapetalae; Caryophyllales; Cactineae; Cactaceae; Opuntioideae; Opuntia	.	TRINITY_DN7456_c0_g1_i44.p1	1096-1722[+]	A0A7C9EBL2_OPUST^A0A7C9EBL2_OPUST^Q:1-199,H:211-409^92.5%ID^E:1.67e-131^SubName: Full=3'(2'),5'-bisphosphate nucleotidase {ECO:0000313|EMBL:MBA4658368.1};^Eukaryota; Viridiplantae; Streptophyta; Embryophyta; Tracheophyta; Spermatophyta; Magnoliopsida; eudicotyledons; Gunneridae; Pentapetalae; Caryophyllales; Cactineae; Cactaceae; Opuntioideae; Opuntia	XP_019106631.2^XP_019106631.2^Q:778-1716,H:103-415^73.8%ID^E:1.43e-160^.^.	XP_021719513.1^XP_021719513.1^Q:1-207,H:209-415^70%ID^E:4.61e-100^.^.	XP_021719513.1^XP_021719513.1^Q:1-207,H:209-415^70%ID^E:1.23e-98^.^.	PF00459.28^Inositol_P^Inositol monophosphatase family^111-201^E:4.7e-14	.	.	.	.	GO:0008441^molecular_function^3'(2'),5'-bisphosphate nucleotidase activity`GO:0046872^molecular_function^metal ion binding	GO:0008441^molecular_function^3'(2'),5'-bisphosphate nucleotidase activity`GO:0046872^molecular_function^metal ion binding	.	.	.
DN7456_c0_g1	TRINITY_DN7456_c0_g1_i44	A0A7C9EBL2_OPUST^A0A7C9EBL2_OPUST^Q:778-1692,H:105-409^93.4%ID^E:2.7e-201^SubName: Full=3'(2'),5'-bisphosphate nucleotidase {ECO:0000313|EMBL:MBA4658368.1};^Eukaryota; Viridiplantae; Streptophyta; Embryophyta; Tracheophyta; Spermatophyta; Magnoliopsida; eudicotyledons; Gunneridae; Pentapetalae; Caryophyllales; Cactineae; Cactaceae; Opuntioideae; Opuntia	.	TRINITY_DN7456_c0_g1_i44.p2	371-742[+]	A0A7C9E576_OPUST^A0A7C9E576_OPUST^Q:1-104,H:1-104^88.5%ID^E:5.29e-55^SubName: Full=3'(2'),5'-bisphosphate nucleotidase {ECO:0000313|EMBL:MBA4658367.1};^Eukaryota; Viridiplantae; Streptophyta; Embryophyta; Tracheophyta; Spermatophyta; Magnoliopsida; eudicotyledons; Gunneridae; Pentapetalae; Caryophyllales; Cactineae; Cactaceae; Opuntioideae; Opuntia	XP_019106631.2^XP_019106631.2^Q:778-1716,H:103-415^73.8%ID^E:1.43e-160^.^.	XP_048490549.1^XP_048490549.1^Q:1-122,H:1-131^60.9%ID^E:3.84e-40^.^.	XP_048490549.1^XP_048490549.1^Q:1-122,H:1-131^60.9%ID^E:1.02e-38^.^.	.	.	.	.	.	GO:0008441^molecular_function^3'(2'),5'-bisphosphate nucleotidase activity`GO:0046872^molecular_function^metal ion binding	GO:0008441^molecular_function^3'(2'),5'-bisphosphate nucleotidase activity`GO:0046872^molecular_function^metal ion binding	.	.	.
DN7456_c0_g1	TRINITY_DN7456_c0_g1_i56	A0A7C9E576_OPUST^A0A7C9E576_OPUST^Q:371-955,H:1-195^91.8%ID^E:5.29e-113^SubName: Full=3'(2'),5'-bisphosphate nucleotidase {ECO:0000313|EMBL:MBA4658367.1};^Eukaryota; Viridiplantae; Streptophyta; Embryophyta; Tracheophyta; Spermatophyta; Magnoliopsida; eudicotyledons; Gunneridae; Pentapetalae; Caryophyllales; Cactineae; Cactaceae; Opuntioideae; Opuntia	.	TRINITY_DN7456_c0_g1_i56.p1	371-982[+]	A0A7C9E576_OPUST^A0A7C9E576_OPUST^Q:1-195,H:1-195^91.8%ID^E:1.14e-120^SubName: Full=3'(2'),5'-bisphosphate nucleotidase {ECO:0000313|EMBL:MBA4658367.1};^Eukaryota; Viridiplantae; Streptophyta; Embryophyta; Tracheophyta; Spermatophyta; Magnoliopsida; eudicotyledons; Gunneridae; Pentapetalae; Caryophyllales; Cactineae; Cactaceae; Opuntioideae; Opuntia	XP_048490552.1^XP_048490552.1^Q:371-958,H:1-194^78.1%ID^E:2.99e-92^.^.	XP_048490552.1^XP_048490552.1^Q:1-196,H:1-194^78.1%ID^E:2.76e-99^.^.	XP_048490552.1^XP_048490552.1^Q:1-196,H:1-194^78.1%ID^E:7.33e-98^.^.	PF00459.28^Inositol_P^Inositol monophosphatase family^88-189^E:2.4e-08	.	.	.	.	GO:0008441^molecular_function^3'(2'),5'-bisphosphate nucleotidase activity`GO:0046872^molecular_function^metal ion binding	GO:0008441^molecular_function^3'(2'),5'-bisphosphate nucleotidase activity`GO:0046872^molecular_function^metal ion binding	.	.	.
DN7456_c0_g1	TRINITY_DN7456_c0_g1_i56	A0A7C9E576_OPUST^A0A7C9E576_OPUST^Q:371-955,H:1-195^91.8%ID^E:5.29e-113^SubName: Full=3'(2'),5'-bisphosphate nucleotidase {ECO:0000313|EMBL:MBA4658367.1};^Eukaryota; Viridiplantae; Streptophyta; Embryophyta; Tracheophyta; Spermatophyta; Magnoliopsida; eudicotyledons; Gunneridae; Pentapetalae; Caryophyllales; Cactineae; Cactaceae; Opuntioideae; Opuntia	.	TRINITY_DN7456_c0_g1_i56.p2	1950-2291[+]	A0A7C9EBL2_OPUST^A0A7C9EBL2_OPUST^Q:1-114,H:211-324^91.2%ID^E:8.76e-70^SubName: Full=3'(2'),5'-bisphosphate nucleotidase {ECO:0000313|EMBL:MBA4658368.1};^Eukaryota; Viridiplantae; Streptophyta; Embryophyta; Tracheophyta; Spermatophyta; Magnoliopsida; eudicotyledons; Gunneridae; Pentapetalae; Caryophyllales; Cactineae; Cactaceae; Opuntioideae; Opuntia	XP_048490552.1^XP_048490552.1^Q:371-958,H:1-194^78.1%ID^E:2.99e-92^.^.	KAJ8434130.1^KAJ8434130.1^Q:1-114,H:234-347^92.1%ID^E:6.37e-72^.^.	KAJ8434130.1^KAJ8434130.1^Q:1-114,H:234-347^92.1%ID^E:1.69e-70^.^.	.	.	.	.	.	GO:0008441^molecular_function^3'(2'),5'-bisphosphate nucleotidase activity`GO:0046872^molecular_function^metal ion binding	GO:0008441^molecular_function^3'(2'),5'-bisphosphate nucleotidase activity`GO:0046872^molecular_function^metal ion binding	.	.	.
DN96759_c0_g1	TRINITY_DN96759_c0_g1_i1	.	.	.	.	.	.	.	.	.	.	.	.	.	.	.	.	.	.
DN96757_c0_g1	TRINITY_DN96757_c0_g1_i1	.	.	.	.	.	.	.	.	.	.	.	.	.	.	.	.	.	.
DN96762_c0_g1	TRINITY_DN96762_c0_g1_i1	.	.	.	.	.	KAJ8444554.1^KAJ8444554.1^Q:178-68,H:40-76^97.3%ID^E:8.33e-17^.^.	.	.	.	.	.	.	.	.	.	.	.	.
DN96789_c0_g1	TRINITY_DN96789_c0_g1_i1	.	.	.	.	.	.	.	.	.	.	.	.	.	.	.	.	.	.
DN96758_c0_g1	TRINITY_DN96758_c0_g1_i1	.	.	.	.	.	.	.	.	.	.	.	.	.	.	.	.	.	.
DN96751_c0_g1	TRINITY_DN96751_c0_g1_i1	A0A7C8YPN0_OPUST^A0A7C8YPN0_OPUST^Q:66-1,H:75-96^90.9%ID^E:7.54e-07^RecName: Full=Sieve element occlusion C-terminal domain-containing protein {ECO:0000259|Pfam:PF14577};^Eukaryota; Viridiplantae; Streptophyta; Embryophyta; Tracheophyta; Spermatophyta; Magnoliopsida; eudicotyledons; Gunneridae; Pentapetalae; Caryophyllales; Cactineae; Cactaceae; Opuntioideae; Opuntia	.	.	.	.	KAJ8429427.1^KAJ8429427.1^Q:66-1,H:503-524^95.5%ID^E:1.68e-06^.^.	.	.	.	.	.	.	.	GO:0010088^biological_process^phloem development	.	.	.	.
DN96710_c0_g1	TRINITY_DN96710_c0_g1_i1	A0A7J8Q9T1_GOSRA^A0A7J8Q9T1_GOSRA^Q:139-213,H:17-41^92%ID^E:5.37e-08^RecName: Full=RING-type E3 ubiquitin transferase {ECO:0000256|Google:ProtNLM};^Eukaryota; Viridiplantae; Streptophyta; Embryophyta; Tracheophyta; Spermatophyta; Magnoliopsida; eudicotyledons; Gunneridae; Pentapetalae; rosids; malvids; Malvales; Malvaceae; Malvoideae; Gossypium	.	.	.	.	KAH9605363.1^KAH9605363.1^Q:43-213,H:159-216^53.4%ID^E:7.84e-09^.^.	.	.	.	.	.	.	.	.	.	.	.	.
DN96768_c0_g1	TRINITY_DN96768_c0_g1_i1	.	.	.	.	.	.	.	.	.	.	.	.	.	.	.	.	.	.
DN96761_c0_g1	TRINITY_DN96761_c0_g1_i1	.	.	.	.	.	.	.	.	.	.	.	.	.	.	.	.	.	.
DN96741_c0_g1	TRINITY_DN96741_c0_g1_i1	.	.	.	.	.	.	.	.	.	.	.	.	.	.	.	.	.	.
DN96728_c0_g1	TRINITY_DN96728_c0_g1_i1	.	.	.	.	.	.	.	.	.	.	.	.	.	.	.	.	.	.
DN96743_c0_g1	TRINITY_DN96743_c0_g1_i1	.	.	.	.	.	POE47128.1^POE47128.1^Q:206-3,H:430-498^68.1%ID^E:4e-20^.^.	.	.	.	.	.	.	.	.	.	.	.	.
DN96719_c0_g1	TRINITY_DN96719_c0_g1_i1	.	.	.	.	.	.	.	.	.	.	.	.	.	.	.	.	.	.
DN96736_c0_g1	TRINITY_DN96736_c0_g1_i1	.	.	.	.	.	.	.	.	.	.	.	.	.	.	.	.	.	.
DN96765_c0_g1	TRINITY_DN96765_c0_g1_i1	A0A7C9AWX1_OPUST^A0A7C9AWX1_OPUST^Q:221-93,H:15-57^65.1%ID^E:1.94e-14^SubName: Full=Uncharacterized protein {ECO:0000313|EMBL:MBA4678818.1};^Eukaryota; Viridiplantae; Streptophyta; Embryophyta; Tracheophyta; Spermatophyta; Magnoliopsida; eudicotyledons; Gunneridae; Pentapetalae; Caryophyllales; Cactineae; Cactaceae; Opuntioideae; Opuntia	.	.	.	.	KAJ8438882.1^KAJ8438882.1^Q:221-93,H:271-313^83.7%ID^E:1.33e-18^.^.	.	.	.	.	.	.	.	.	.	.	.	.
DN96735_c0_g1	TRINITY_DN96735_c0_g1_i1	.	.	.	.	.	.	.	.	.	.	.	.	.	.	.	.	.	.
DN96711_c0_g1	TRINITY_DN96711_c0_g1_i1	.	.	.	.	.	.	.	.	.	.	.	.	.	.	.	.	.	.
DN96725_c0_g1	TRINITY_DN96725_c0_g1_i1	.	.	.	.	.	.	.	.	.	.	.	.	.	.	.	.	.	.
DN96781_c0_g1	TRINITY_DN96781_c0_g1_i1	.	.	.	.	.	.	.	.	.	.	.	.	.	.	.	.	.	.
DN96742_c0_g1	TRINITY_DN96742_c0_g1_i1	.	.	.	.	.	KAJ8436777.1^KAJ8436777.1^Q:191-3,H:50-112^68.3%ID^E:8.47e-13^.^.	.	.	.	.	.	.	.	.	.	.	.	.
DN96764_c0_g1	TRINITY_DN96764_c0_g1_i1	A0A2P5BB14_PARAD^A0A2P5BB14_PARAD^Q:190-261,H:11-34^100%ID^E:2.36e-07^SubName: Full=O-GlcNAc transferase, C-terminal {ECO:0000313|EMBL:PON45992.1};^Eukaryota; Viridiplantae; Streptophyta; Embryophyta; Tracheophyta; Spermatophyta; Magnoliopsida; eudicotyledons; Gunneridae; Pentapetalae; rosids; fabids; Rosales; Cannabaceae; Parasponia	.	.	.	.	PON45992.1^PON45992.1^Q:190-261,H:11-34^100%ID^E:3.09e-07^.^.	.	.	.	.	.	.	.	GO:0016740^molecular_function^transferase activity	.	.	.	.
DN96752_c0_g1	TRINITY_DN96752_c0_g1_i1	.	.	.	.	.	.	.	.	.	.	.	.	.	.	.	.	.	.
DN96774_c0_g1	TRINITY_DN96774_c0_g1_i1	.	.	.	.	.	.	.	.	.	.	.	.	.	.	.	.	.	.
DN96722_c0_g1	TRINITY_DN96722_c0_g1_i1	.	.	.	.	.	.	.	.	.	.	.	.	.	.	.	.	.	.
DN96729_c0_g1	TRINITY_DN96729_c0_g1_i1	.	.	.	.	.	.	.	.	.	.	.	.	.	.	.	.	.	.
DN96697_c0_g1	TRINITY_DN96697_c0_g1_i1	SSRB_CANLF^SSRB_CANLF^Q:2-139,H:138-183^93.5%ID^E:5.46e-25^RecName: Full=Translocon-associated protein subunit beta;^Eukaryota; Metazoa; Chordata; Craniata; Vertebrata; Euteleostomi; Mammalia; Eutheria; Laurasiatheria; Carnivora; Caniformia; Canidae; Canis	.	.	.	.	.	.	.	.	.	.	.	KEGG:cfa:403950	GO:0005789^cellular_component^endoplasmic reticulum membrane	.	.	.	.
DN96733_c0_g1	TRINITY_DN96733_c0_g1_i1	.	.	.	.	.	.	.	.	.	.	.	.	.	.	.	.	.	.
DN96784_c0_g1	TRINITY_DN96784_c0_g1_i1	.	.	.	.	.	.	.	.	.	.	.	.	.	.	.	.	.	.
DN96788_c0_g1	TRINITY_DN96788_c0_g1_i1	.	.	.	.	.	XP_058206652.1^XP_058206652.1^Q:108-1,H:24-57^63.9%ID^E:3.95e-06^.^.	.	.	.	.	.	.	.	.	.	.	.	.
DN96791_c0_g1	TRINITY_DN96791_c0_g1_i1	.	.	.	.	.	.	.	.	.	.	.	.	.	.	.	.	.	.
DN96756_c0_g1	TRINITY_DN96756_c0_g1_i1	.	.	.	.	.	.	.	.	.	.	.	.	.	.	.	.	.	.
DN96796_c0_g1	TRINITY_DN96796_c0_g1_i1	.	.	.	.	.	.	.	.	.	.	.	.	.	.	.	.	.	.
DN96717_c0_g1	TRINITY_DN96717_c0_g1_i1	.	.	.	.	.	.	.	.	.	.	.	.	.	.	.	.	.	.
DN96746_c0_g1	TRINITY_DN96746_c0_g1_i1	.	.	.	.	.	.	.	.	.	.	.	.	.	.	.	.	.	.
DN96701_c0_g1	TRINITY_DN96701_c0_g1_i1	.	.	.	.	.	.	.	.	.	.	.	.	.	.	.	.	.	.
DN96782_c0_g1	TRINITY_DN96782_c0_g1_i1	.	.	.	.	.	.	.	.	.	.	.	.	.	.	.	.	.	.
DN96706_c0_g1	TRINITY_DN96706_c0_g1_i1	.	.	.	.	.	.	.	.	.	.	.	.	.	.	.	.	.	.
DN96718_c0_g1	TRINITY_DN96718_c0_g1_i1	.	.	.	.	.	.	.	.	.	.	.	.	.	.	.	.	.	.
DN96732_c0_g1	TRINITY_DN96732_c0_g1_i1	A0A6P6TCP6_COFAR^A0A6P6TCP6_COFAR^Q:417-64,H:146-257^38.1%ID^E:1.32e-17^SubName: Full=Uncharacterized protein LOC113699762 {ECO:0000313|RefSeq:XP_027075910.1};^Eukaryota; Viridiplantae; Streptophyta; Embryophyta; Tracheophyta; Spermatophyta; Magnoliopsida; eudicotyledons; Gunneridae; Pentapetalae; asterids; lamiids; Gentianales; Rubiaceae; Ixoroideae; Gardenieae complex; Bertiereae - Coffeeae clade; Coffeeae; Coffea	.	.	.	.	XP_021758656.1^XP_021758656.1^Q:504-1,H:138-300^45.8%ID^E:4.03e-42^.^.	.	.	.	.	.	.	.	.	.	.	.	.
DN96792_c0_g1	TRINITY_DN96792_c0_g1_i1	A0A7C9CK41_OPUST^A0A7C9CK41_OPUST^Q:158-3,H:31-82^86.5%ID^E:2.27e-24^RecName: Full=Guanosine nucleotide diphosphate dissociation inhibitor {ECO:0000256|RuleBase:RU363124};^Eukaryota; Viridiplantae; Streptophyta; Embryophyta; Tracheophyta; Spermatophyta; Magnoliopsida; eudicotyledons; Gunneridae; Pentapetalae; Caryophyllales; Cactineae; Cactaceae; Opuntioideae; Opuntia	.	.	.	.	AFD50318.1^AFD50318.1^Q:299-3,H:11-79^58.6%ID^E:1.76e-30^.^.	.	.	.	.	.	.	.	GO:0005093^molecular_function^Rab GDP-dissociation inhibitor activity`GO:0015031^biological_process^protein transport`GO:0007264^biological_process^small GTPase mediated signal transduction	.	.	.	.
DN96773_c0_g1	TRINITY_DN96773_c0_g1_i1	.	.	.	.	.	.	.	.	.	.	.	.	.	.	.	.	.	.
DN96744_c0_g1	TRINITY_DN96744_c0_g1_i1	.	.	.	.	.	.	.	.	.	.	.	.	.	.	.	.	.	.
DN96713_c0_g1	TRINITY_DN96713_c0_g1_i1	A0A803N4I8_CHEQI^A0A803N4I8_CHEQI^Q:188-3,H:11-72^85.5%ID^E:2.83e-32^RecName: Full=Ribosomal protein L35A {ECO:0000256|Google:ProtNLM};^Eukaryota; Viridiplantae; Streptophyta; Embryophyta; Tracheophyta; Spermatophyta; Magnoliopsida; eudicotyledons; Gunneridae; Pentapetalae; Caryophyllales; Chenopodiaceae; Chenopodioideae; Atripliceae; Chenopodium	.	.	.	.	XP_021755910.1^XP_021755910.1^Q:188-3,H:11-72^85.5%ID^E:5.25e-32^.^.	.	.	.	.	.	.	.	GO:1990904^cellular_component^ribonucleoprotein complex`GO:0005840^cellular_component^ribosome`GO:0003735^molecular_function^structural constituent of ribosome`GO:0006412^biological_process^translation	.	.	.	.
DN96740_c0_g1	TRINITY_DN96740_c0_g1_i1	A0A2R6Q2I6_ACTCC^A0A2R6Q2I6_ACTCC^Q:1-183,H:378-438^52.5%ID^E:6.62e-14^RecName: Full=non-specific serine/threonine protein kinase {ECO:0000256|ARBA:ARBA00012513};^Eukaryota; Viridiplantae; Streptophyta; Embryophyta; Tracheophyta; Spermatophyta; Magnoliopsida; eudicotyledons; Gunneridae; Pentapetalae; asterids; Ericales; Actinidiaceae; Actinidia	.	.	.	.	KAJ8446468.1^KAJ8446468.1^Q:1-195,H:385-449^92.3%ID^E:1.94e-33^.^.	.	.	.	.	.	.	.	GO:0005524^molecular_function^ATP binding`GO:0106310^molecular_function^protein serine kinase activity`GO:0004674^molecular_function^protein serine/threonine kinase activity`GO:0006468^biological_process^protein phosphorylation`GO:0007165^biological_process^signal transduction	.	.	.	.
DN96793_c0_g1	TRINITY_DN96793_c0_g1_i1	.	.	.	.	.	.	.	.	.	.	.	.	.	.	.	.	.	.
DN96755_c0_g1	TRINITY_DN96755_c0_g1_i1	.	.	.	.	.	.	.	.	.	.	.	.	.	.	.	.	.	.
DN96716_c0_g1	TRINITY_DN96716_c0_g1_i1	.	.	.	.	.	.	.	.	.	.	.	.	.	.	.	.	.	.
DN96724_c0_g1	TRINITY_DN96724_c0_g1_i1	.	.	.	.	.	.	.	.	.	.	.	.	.	.	.	.	.	.
DN96723_c0_g1	TRINITY_DN96723_c0_g1_i1	.	.	.	.	.	.	.	.	.	.	.	.	.	.	.	.	.	.
DN96786_c0_g1	TRINITY_DN96786_c0_g1_i1	A0A7C9CMV2_OPUST^A0A7C9CMV2_OPUST^Q:80-3,H:15-40^96.2%ID^E:1.63e-07^RecName: Full=DUF547 domain-containing protein {ECO:0000259|Pfam:PF04784};^Eukaryota; Viridiplantae; Streptophyta; Embryophyta; Tracheophyta; Spermatophyta; Magnoliopsida; eudicotyledons; Gunneridae; Pentapetalae; Caryophyllales; Cactineae; Cactaceae; Opuntioideae; Opuntia	.	.	.	.	.	.	.	.	.	.	.	.	.	.	.	.	.
DN86513_c0_g1	TRINITY_DN86513_c0_g1_i1	.	.	.	.	.	.	.	.	.	.	.	.	.	.	.	.	.	.
DN86458_c0_g1	TRINITY_DN86458_c0_g1_i1	.	.	.	.	.	.	.	.	.	.	.	.	.	.	.	.	.	.
DN86531_c0_g1	TRINITY_DN86531_c0_g1_i1	.	.	.	.	.	.	.	.	.	.	.	.	.	.	.	.	.	.
DN86451_c0_g1	TRINITY_DN86451_c0_g1_i1	.	.	.	.	.	.	.	.	.	.	.	.	.	.	.	.	.	.
DN86497_c0_g1	TRINITY_DN86497_c0_g1_i1	.	.	.	.	.	.	.	.	.	.	.	.	.	.	.	.	.	.
DN86434_c0_g1	TRINITY_DN86434_c0_g1_i1	A0A7C9E2P7_OPUST^A0A7C9E2P7_OPUST^Q:365-51,H:7-111^42.9%ID^E:1.75e-22^RecName: Full=RNase H type-1 domain-containing protein {ECO:0000259|Pfam:PF13456};^Eukaryota; Viridiplantae; Streptophyta; Embryophyta; Tracheophyta; Spermatophyta; Magnoliopsida; eudicotyledons; Gunneridae; Pentapetalae; Caryophyllales; Cactineae; Cactaceae; Opuntioideae; Opuntia	.	.	.	.	KAJ8451425.1^KAJ8451425.1^Q:419-45,H:483-607^68%ID^E:5.7e-50^.^.	.	.	.	.	.	.	.	GO:0003676^molecular_function^nucleic acid binding`GO:0004523^molecular_function^RNA-DNA hybrid ribonuclease activity	.	.	.	.
DN86443_c0_g1	TRINITY_DN86443_c0_g1_i1	.	.	.	.	.	.	.	.	.	.	.	.	.	.	.	.	.	.
DN86465_c0_g1	TRINITY_DN86465_c0_g1_i1	.	.	.	.	.	.	.	.	.	.	.	.	.	.	.	.	.	.
DN86452_c0_g1	TRINITY_DN86452_c0_g1_i1	.	.	.	.	.	.	.	.	.	.	.	.	.	.	.	.	.	.
DN86519_c0_g1	TRINITY_DN86519_c0_g1_i1	.	.	.	.	.	.	.	.	.	.	.	.	.	.	.	.	.	.
DN86432_c0_g1	TRINITY_DN86432_c0_g1_i1	A0A453H645_AEGTS^A0A453H645_AEGTS^Q:145-306,H:1-54^87%ID^E:4.75e-26^RecName: Full=Oxysterol-binding protein {ECO:0000256|Google:ProtNLM};^Eukaryota; Viridiplantae; Streptophyta; Embryophyta; Tracheophyta; Spermatophyta; Magnoliopsida; Liliopsida; Poales; Poaceae; BOP clade; Pooideae; Triticodae; Triticeae; Triticinae; Aegilops	.	.	.	.	KAE8811907.1^KAE8811907.1^Q:109-306,H:75-140^77.3%ID^E:5.75e-27^.^.	.	.	.	.	.	.	.	GO:0008289^molecular_function^lipid binding	.	.	.	.
DN86528_c0_g1	TRINITY_DN86528_c0_g1_i1	.	.	.	.	.	.	.	.	.	.	.	.	.	.	.	.	.	.
DN86431_c0_g1	TRINITY_DN86431_c0_g1_i1	.	.	.	.	.	.	.	.	.	.	.	.	.	.	.	.	.	.
DN86498_c0_g1	TRINITY_DN86498_c0_g1_i1	.	.	.	.	.	.	.	.	.	.	.	.	.	.	.	.	.	.
DN86437_c0_g1	TRINITY_DN86437_c0_g1_i1	.	.	.	.	.	.	.	.	.	.	.	.	.	.	.	.	.	.
DN86445_c0_g1	TRINITY_DN86445_c0_g1_i1	.	.	.	.	.	.	.	.	.	.	.	.	.	.	.	.	.	.
DN86472_c0_g1	TRINITY_DN86472_c0_g1_i1	.	.	.	.	.	KAJ8430128.1^KAJ8430128.1^Q:603-680,H:299-324^100%ID^E:9.77e-07^.^.	.	.	.	.	.	.	.	.	.	.	.	.
DN86512_c0_g1	TRINITY_DN86512_c0_g1_i1	A0A6A4M1N8_9ERIC^A0A6A4M1N8_9ERIC^Q:162-287,H:65-107^76.7%ID^E:7.02e-15^RecName: Full=Fatty acid hydroxylase domain-containing protein {ECO:0000256|Google:ProtNLM};^Eukaryota; Viridiplantae; Streptophyta; Embryophyta; Tracheophyta; Spermatophyta; Magnoliopsida; eudicotyledons; Gunneridae; Pentapetalae; asterids; Ericales; Ericaceae; Ericoideae; Rhodoreae; Rhododendron	.	.	.	.	KAE9461459.1^KAE9461459.1^Q:162-287,H:65-107^76.7%ID^E:6.51e-15^.^.	.	.	.	.	.	.	.	GO:0005789^cellular_component^endoplasmic reticulum membrane`GO:0080132^molecular_function^fatty acid alpha-hydroxylase activity`GO:0006629^biological_process^lipid metabolic process	.	.	.	.
DN86470_c0_g1	TRINITY_DN86470_c0_g1_i1	.	.	.	.	.	.	.	.	.	.	.	.	.	.	.	.	.	.
DN86441_c0_g1	TRINITY_DN86441_c0_g1_i1	.	.	.	.	.	.	.	.	.	.	.	.	.	.	.	.	.	.
DN86509_c0_g1	TRINITY_DN86509_c0_g1_i1	A0A5J5Q5J6_GOSBA^A0A5J5Q5J6_GOSBA^Q:735-616,H:84-123^77.5%ID^E:1.7e-14^RecName: Full=Tyrosine-protein phosphatase domain-containing protein {ECO:0000259|PROSITE:PS50054};^Eukaryota; Viridiplantae; Streptophyta; Embryophyta; Tracheophyta; Spermatophyta; Magnoliopsida; eudicotyledons; Gunneridae; Pentapetalae; rosids; malvids; Malvales; Malvaceae; Malvoideae; Gossypium	.	.	.	.	KAB2014288.1^KAB2014288.1^Q:735-616,H:84-123^77.5%ID^E:2.22e-14^.^.	.	.	.	.	.	.	.	GO:0008138^molecular_function^protein tyrosine/serine/threonine phosphatase activity`GO:0006470^biological_process^protein dephosphorylation	.	.	.	.
DN86500_c0_g1	TRINITY_DN86500_c0_g1_i1	.	.	.	.	.	.	.	.	.	.	.	.	.	.	.	.	.	.
DN86474_c0_g1	TRINITY_DN86474_c0_g1_i1	.	.	.	.	.	.	.	.	.	.	.	.	.	.	.	.	.	.
DN86488_c0_g1	TRINITY_DN86488_c0_g1_i1	A0A7C9F9U8_OPUST^A0A7C9F9U8_OPUST^Q:197-334,H:4-49^89.1%ID^E:1.3e-22^RecName: Full=Adenosinetriphosphatase {ECO:0000256|Google:ProtNLM};^Eukaryota; Viridiplantae; Streptophyta; Embryophyta; Tracheophyta; Spermatophyta; Magnoliopsida; eudicotyledons; Gunneridae; Pentapetalae; Caryophyllales; Cactineae; Cactaceae; Opuntioideae; Opuntia	.	.	.	.	RAL39416.1^RAL39416.1^Q:98-331,H:121-195^61.7%ID^E:2.66e-22^.^.	.	.	.	.	.	.	.	GO:0005524^molecular_function^ATP binding`GO:0140662^molecular_function^ATP-dependent protein folding chaperone	.	.	.	.
DN86517_c0_g1	TRINITY_DN86517_c0_g1_i1	.	.	.	.	.	.	.	.	.	.	.	.	.	.	.	.	.	.
DN86518_c0_g1	TRINITY_DN86518_c0_g1_i1	.	.	.	.	.	.	.	.	.	.	.	.	.	.	.	.	.	.
DN86482_c0_g1	TRINITY_DN86482_c0_g1_i1	A0A388L6E0_CHABU^A0A388L6E0_CHABU^Q:36-656,H:1-201^33.5%ID^E:2.96e-20^RecName: Full=DUF4360 domain-containing protein {ECO:0000256|Google:ProtNLM};^Eukaryota; Viridiplantae; Streptophyta; Charophyceae; Charales; Characeae; Chara	.	TRINITY_DN86482_c0_g1_i1.p1	3-677[+]	A0A388L6E0_CHABU^A0A388L6E0_CHABU^Q:12-218,H:1-201^33.5%ID^E:3.82e-21^RecName: Full=DUF4360 domain-containing protein {ECO:0000256|Google:ProtNLM};^Eukaryota; Viridiplantae; Streptophyta; Charophyceae; Charales; Characeae; Chara	GBG66783.1^GBG66783.1^Q:30-662,H:5-210^37.4%ID^E:6.6e-30^.^.	GBG66783.1^GBG66783.1^Q:10-220,H:5-210^37.4%ID^E:3.68e-31^.^.	KAF1990235.1^KAF1990235.1^Q:12-218,H:1-207^42.9%ID^E:5.48e-45^.^.	PF14273.9^DUF4360^Domain of unknown function (DUF4360)^41-211^E:3.2e-46	sigP:type:5prime_partial^len:225^(+),score=4.37	.	.	.	.	.	.	.	.
DN86496_c0_g1	TRINITY_DN86496_c0_g1_i1	.	.	.	.	.	.	.	.	.	.	.	.	.	.	.	.	.	.
DN86487_c0_g1	TRINITY_DN86487_c0_g1_i1	.	.	.	.	.	KAJ8447575.1^KAJ8447575.1^Q:529-672,H:235-282^95.8%ID^E:6.06e-20^.^.	.	.	.	.	.	.	.	.	.	.	.	.
DN86520_c0_g1	TRINITY_DN86520_c0_g1_i1	A0A5K1CG23_9MAGN^A0A5K1CG23_9MAGN^Q:336-40,H:95-193^90.9%ID^E:8.41e-64^RecName: Full=Cellulose synthase {ECO:0000256|Google:ProtNLM};^Eukaryota; Viridiplantae; Streptophyta; Embryophyta; Tracheophyta; Spermatophyta; Magnoliopsida; Nymphaeales; Nymphaeaceae; Nymphaea	.	TRINITY_DN86520_c0_g1_i1.p1	1-336[+]	A0A3B6LMK7_WHEAT^A0A3B6LMK7_WHEAT^Q:13-112,H:28-127^94%ID^E:2.78e-60^SubName: Full=Uncharacterized protein {ECO:0000313|EnsemblPlants:TraesCS5B02G221500.1};^Eukaryota; Viridiplantae; Streptophyta; Embryophyta; Tracheophyta; Spermatophyta; Magnoliopsida; Liliopsida; Poales; Poaceae; BOP clade; Pooideae; Triticodae; Triticeae; Triticinae; Triticum	VAI17946.1^VAI17946.1^Q:336-40,H:313-411^100%ID^E:1.01e-64^.^.	VAI32699.1^VAI32699.1^Q:13-112,H:28-127^94%ID^E:3.64e-60^.^.	VAI32699.1^VAI32699.1^Q:13-112,H:28-127^94%ID^E:9.68e-59^.^.	.	.	.	.	.	GO:0010330^cellular_component^cellulose synthase complex`GO:0005886^cellular_component^plasma membrane`GO:0016760^molecular_function^cellulose synthase (UDP-forming) activity`GO:0030244^biological_process^cellulose biosynthetic process`GO:0009834^biological_process^plant-type secondary cell wall biogenesis`GO:0010400^biological_process^rhamnogalacturonan I side chain metabolic process	.	.	.	.
DN86485_c0_g1	TRINITY_DN86485_c0_g1_i1	.	.	.	.	.	.	.	.	.	.	.	.	.	.	.	.	.	.
DN86446_c0_g1	TRINITY_DN86446_c0_g1_i1	A0A7C9E8A6_OPUST^A0A7C9E8A6_OPUST^Q:1031-507,H:7-181^86.9%ID^E:5.42e-101^SubName: Full=Uncharacterized protein {ECO:0000313|EMBL:MBA4656188.1};^Eukaryota; Viridiplantae; Streptophyta; Embryophyta; Tracheophyta; Spermatophyta; Magnoliopsida; eudicotyledons; Gunneridae; Pentapetalae; Caryophyllales; Cactineae; Cactaceae; Opuntioideae; Opuntia	.	TRINITY_DN86446_c0_g1_i1.p1	357-971[-]	A0A7C9E425_OPUST^A0A7C9E425_OPUST^Q:1-155,H:1-155^88.4%ID^E:4.63e-91^SubName: Full=Uncharacterized protein {ECO:0000313|EMBL:MBA4656186.1};^Eukaryota; Viridiplantae; Streptophyta; Embryophyta; Tracheophyta; Spermatophyta; Magnoliopsida; eudicotyledons; Gunneridae; Pentapetalae; Caryophyllales; Cactineae; Cactaceae; Opuntioideae; Opuntia	KAJ8448417.1^KAJ8448417.1^Q:971-360,H:1-204^95.6%ID^E:2.4e-134^.^.	KAJ8448417.1^KAJ8448417.1^Q:1-204,H:1-204^95.6%ID^E:4.73e-138^.^.	KAJ8448417.1^KAJ8448417.1^Q:1-204,H:1-204^95.6%ID^E:1.26e-136^.^.	.	.	.	.	.	.	.	.	.	.
DN86525_c0_g1	TRINITY_DN86525_c0_g1_i1	.	.	.	.	.	.	.	.	.	.	.	.	.	.	.	.	.	.
DN86501_c0_g1	TRINITY_DN86501_c0_g1_i1	A0A453GT51_AEGTS^A0A453GT51_AEGTS^Q:6-323,H:76-181^99.1%ID^E:4.85e-43^RecName: Full=Plectin/S10 N-terminal domain-containing protein {ECO:0000259|Pfam:PF03501};^Eukaryota; Viridiplantae; Streptophyta; Embryophyta; Tracheophyta; Spermatophyta; Magnoliopsida; Liliopsida; Poales; Poaceae; BOP clade; Pooideae; Triticodae; Triticeae; Triticinae; Aegilops	.	TRINITY_DN86501_c0_g1_i1.p2	3-326[+]	A0A453GT51_AEGTS^A0A453GT51_AEGTS^Q:2-107,H:76-181^99.1%ID^E:2.81e-44^RecName: Full=Plectin/S10 N-terminal domain-containing protein {ECO:0000259|Pfam:PF03501};^Eukaryota; Viridiplantae; Streptophyta; Embryophyta; Tracheophyta; Spermatophyta; Magnoliopsida; Liliopsida; Poales; Poaceae; BOP clade; Pooideae; Triticodae; Triticeae; Triticinae; Aegilops	XP_020162700.1^XP_020162700.1^Q:6-323,H:77-182^99.1%ID^E:6.53e-43^.^.	XP_020162700.1^XP_020162700.1^Q:2-107,H:77-182^99.1%ID^E:3.78e-44^.^.	XP_020162700.1^XP_020162700.1^Q:2-107,H:77-182^99.1%ID^E:1.01e-42^.^.	.	.	.	.	.	.	.	.	.	.
DN86456_c0_g1	TRINITY_DN86456_c0_g1_i1	.	.	.	.	.	.	.	.	.	.	.	.	.	.	.	.	.	.
DN86438_c0_g1	TRINITY_DN86438_c0_g1_i1	A0A7C9A7W6_OPUST^A0A7C9A7W6_OPUST^Q:76-2,H:71-95^96%ID^E:2.72e-07^SubName: Full=Malonyl-CoA decarboxylase {ECO:0000313|EMBL:MBA4659753.1};^Eukaryota; Viridiplantae; Streptophyta; Embryophyta; Tracheophyta; Spermatophyta; Magnoliopsida; eudicotyledons; Gunneridae; Pentapetalae; Caryophyllales; Cactineae; Cactaceae; Opuntioideae; Opuntia	.	.	.	.	KAJ8427097.1^KAJ8427097.1^Q:76-2,H:421-445^100%ID^E:1.67e-07^.^.	.	.	.	.	.	.	.	GO:0050080^molecular_function^malonyl-CoA decarboxylase activity`GO:0006633^biological_process^fatty acid biosynthetic process	.	.	.	.
DN86510_c0_g1	TRINITY_DN86510_c0_g1_i1	.	.	.	.	.	.	.	.	.	.	.	.	.	.	.	.	.	.
DN86436_c0_g1	TRINITY_DN86436_c0_g1_i1	A0A5N5L590_9ROSI^A0A5N5L590_9ROSI^Q:258-88,H:554-606^61.4%ID^E:3.84e-13^RecName: Full=alpha-amylase {ECO:0000256|ARBA:ARBA00012595};^Eukaryota; Viridiplantae; Streptophyta; Embryophyta; Tracheophyta; Spermatophyta; Magnoliopsida; eudicotyledons; Gunneridae; Pentapetalae; rosids; fabids; Malpighiales; Salicaceae; Saliceae; Salix	.	.	.	.	XP_031121215.1^XP_031121215.1^Q:258-160,H:25-57^87.9%ID^E:3.3e-13^.^.	.	.	.	.	.	.	.	GO:0004556^molecular_function^alpha-amylase activity`GO:0005509^molecular_function^calcium ion binding`GO:0005975^biological_process^carbohydrate metabolic process	.	.	.	.
DN86439_c0_g1	TRINITY_DN86439_c0_g1_i1	.	.	.	.	.	.	.	.	.	.	.	.	.	.	.	.	.	.
DN86477_c0_g1	TRINITY_DN86477_c0_g1_i1	A0A1U8A5L1_NELNU^A0A1U8A5L1_NELNU^Q:605-231,H:1-125^100%ID^E:3.34e-73^SubName: Full=Dormancy-associated protein homolog 4 {ECO:0000313|RefSeq:XP_010261733.1};^Eukaryota; Viridiplantae; Streptophyta; Embryophyta; Tracheophyta; Spermatophyta; Magnoliopsida; Proteales; Nelumbonaceae; Nelumbo	.	.	.	.	XP_010261733.1^XP_010261733.1^Q:605-231,H:1-125^100%ID^E:2.17e-73^.^.	.	.	.	.	.	.	KEGG:nnu:104600480	.	.	.	.	.
DN86521_c0_g1	TRINITY_DN86521_c0_g1_i1	.	.	.	.	.	.	.	.	.	.	.	.	.	.	.	.	.	.
DN86471_c0_g1	TRINITY_DN86471_c0_g1_i1	HSP1_CAEEL^HSP1_CAEEL^Q:365-3,H:1-121^90.1%ID^E:1.09e-69^RecName: Full=Heat shock protein hsp-1 {ECO:0000305};^Eukaryota; Metazoa; Ecdysozoa; Nematoda; Chromadorea; Rhabditida; Rhabditina; Rhabditomorpha; Rhabditoidea; Rhabditidae; Peloderinae; Caenorhabditis	.	TRINITY_DN86471_c0_g1_i1.p1	3-380[-]	HSP1_CAEEL^HSP1_CAEEL^Q:6-126,H:1-121^90.1%ID^E:1.09e-69^RecName: Full=Heat shock protein hsp-1 {ECO:0000305};^Eukaryota; Metazoa; Ecdysozoa; Nematoda; Chromadorea; Rhabditida; Rhabditina; Rhabditomorpha; Rhabditoidea; Rhabditidae; Peloderinae; Caenorhabditis	CAH1432436.1^CAH1432436.1^Q:350-3,H:9-124^81%ID^E:2.57e-63^.^.	CAH1432436.1^CAH1432436.1^Q:11-126,H:9-124^81%ID^E:2.57e-63^.^.	CAD2182874.1^CAD2182874.1^Q:1-126,H:55-180^100%ID^E:1.55e-85^.^.	PF00012.23^HSP70^Hsp70 protein^11-126^E:2.5e-47	.	.	.	KEGG:cel:CELE_F26D10.3	GO:0005737^cellular_component^cytoplasm`GO:0005829^cellular_component^cytosol`GO:0005634^cellular_component^nucleus`GO:0005886^cellular_component^plasma membrane`GO:0005524^molecular_function^ATP binding`GO:0016887^molecular_function^ATP hydrolysis activity`GO:0140662^molecular_function^ATP-dependent protein folding chaperone`GO:0031072^molecular_function^heat shock protein binding`GO:0044183^molecular_function^protein folding chaperone`GO:0051085^biological_process^chaperone cofactor-dependent protein refolding`GO:0008340^biological_process^determination of adult lifespan`GO:0042026^biological_process^protein refolding`GO:0009408^biological_process^response to heat`GO:0042147^biological_process^retrograde transport, endosome to Golgi	GO:0005737^cellular_component^cytoplasm`GO:0005829^cellular_component^cytosol`GO:0005634^cellular_component^nucleus`GO:0005886^cellular_component^plasma membrane`GO:0005524^molecular_function^ATP binding`GO:0016887^molecular_function^ATP hydrolysis activity`GO:0140662^molecular_function^ATP-dependent protein folding chaperone`GO:0031072^molecular_function^heat shock protein binding`GO:0044183^molecular_function^protein folding chaperone`GO:0051085^biological_process^chaperone cofactor-dependent protein refolding`GO:0008340^biological_process^determination of adult lifespan`GO:0042026^biological_process^protein refolding`GO:0009408^biological_process^response to heat`GO:0042147^biological_process^retrograde transport, endosome to Golgi	GO:0005524^molecular_function^ATP binding`GO:0140662^molecular_function^ATP-dependent protein folding chaperone	.	.
DN86462_c0_g1	TRINITY_DN86462_c0_g1_i1	.	.	.	.	.	.	.	.	.	.	.	.	.	.	.	.	.	.
DN86447_c0_g1	TRINITY_DN86447_c0_g1_i1	.	.	.	.	.	KAJ8453032.1^KAJ8453032.1^Q:505-359,H:127-175^83.7%ID^E:1.85e-21^.^.	.	.	.	.	.	.	.	.	.	.	.	.
DN86435_c0_g1	TRINITY_DN86435_c0_g1_i1	.	.	.	.	.	.	.	.	.	.	.	.	.	.	.	.	.	.
DN86504_c0_g1	TRINITY_DN86504_c0_g1_i1	.	.	.	.	.	.	.	.	.	.	.	.	.	.	.	.	.	.
DN86449_c0_g1	TRINITY_DN86449_c0_g1_i1	.	.	.	.	.	KAJ8432555.1^KAJ8432555.1^Q:369-253,H:117-155^76.9%ID^E:1.66e-10^.^.	.	.	.	.	.	.	.	.	.	.	.	.
DN86503_c0_g1	TRINITY_DN86503_c0_g1_i1	.	.	.	.	.	KAJ8448542.1^KAJ8448542.1^Q:2-97,H:390-421^81.3%ID^E:3.19e-06^.^.	.	.	.	.	.	.	.	.	.	.	.	.
DN86484_c0_g1	TRINITY_DN86484_c0_g1_i1	.	.	.	.	.	.	.	.	.	.	.	.	.	.	.	.	.	.
DN86455_c0_g1	TRINITY_DN86455_c0_g1_i1	A0A7J0FHC6_9ERIC^A0A7J0FHC6_9ERIC^Q:582-43,H:4-191^38.1%ID^E:6.13e-25^RecName: Full=F-box domain-containing protein {ECO:0000259|PROSITE:PS50181};^Eukaryota; Viridiplantae; Streptophyta; Embryophyta; Tracheophyta; Spermatophyta; Magnoliopsida; eudicotyledons; Gunneridae; Pentapetalae; asterids; Ericales; Actinidiaceae; Actinidia	.	TRINITY_DN86455_c0_g1_i1.p1	1-585[-]	A0A7J0FHC6_9ERIC^A0A7J0FHC6_9ERIC^Q:2-181,H:4-191^38.1%ID^E:5.51e-26^RecName: Full=F-box domain-containing protein {ECO:0000259|PROSITE:PS50181};^Eukaryota; Viridiplantae; Streptophyta; Embryophyta; Tracheophyta; Spermatophyta; Magnoliopsida; eudicotyledons; Gunneridae; Pentapetalae; asterids; Ericales; Actinidiaceae; Actinidia	KAJ8442339.1^KAJ8442339.1^Q:585-4,H:1-194^95.9%ID^E:1.22e-134^.^.	KAJ8442339.1^KAJ8442339.1^Q:1-195,H:1-195^95.9%ID^E:2.51e-137^.^.	KAJ8442339.1^KAJ8442339.1^Q:1-195,H:1-195^95.9%ID^E:6.67e-136^.^.	PF00646.36^F-box^F-box domain^5-39^E:2.2e-07`PF12937.10^F-box-like^F-box-like^5-36^E:6.8e-06	.	.	.	.	.	.	GO:0005515^molecular_function^protein binding	.	.
DN86514_c0_g1	TRINITY_DN86514_c0_g1_i1	.	.	TRINITY_DN86514_c0_g1_i1.p1	3-425[-]	.	.	.	.	.	.	.	.	.	.	.	.	.	.
DN86480_c0_g1	TRINITY_DN86480_c0_g1_i1	.	.	TRINITY_DN86480_c0_g1_i1.p1	75-380[+]	.	.	.	KAH9397119.1^KAH9397119.1^Q:1-89,H:2-92^67%ID^E:1.64e-09^.^.	.	sigP:type:complete^len:102^(+),score=19.63	.	.	.	.	.	.	.	.
DN86473_c0_g1	TRINITY_DN86473_c0_g1_i1	.	.	.	.	.	.	.	.	.	.	.	.	.	.	.	.	.	.
DN86492_c0_g1	TRINITY_DN86492_c0_g1_i1	A0A426Y2P0_ENSVE^A0A426Y2P0_ENSVE^Q:1351-1217,H:117-159^62.2%ID^E:4.15e-09^RecName: Full=Protein kinase domain-containing protein {ECO:0000259|PROSITE:PS50011};^Eukaryota; Viridiplantae; Streptophyta; Embryophyta; Tracheophyta; Spermatophyta; Magnoliopsida; Liliopsida; Zingiberales; Musaceae; Ensete	.	.	.	.	GMH31448.1^GMH31448.1^Q:1351-1232,H:36-75^65%ID^E:1.8e-09^.^.	.	.	.	.	.	.	.	GO:0005524^molecular_function^ATP binding`GO:0004672^molecular_function^protein kinase activity`GO:0006468^biological_process^protein phosphorylation	.	.	.	.
DN86444_c0_g1	TRINITY_DN86444_c0_g1_i1	.	.	.	.	.	.	.	.	.	.	.	.	.	.	.	.	.	.
DN86475_c0_g1	TRINITY_DN86475_c0_g1_i1	.	.	.	.	.	.	.	.	.	.	.	.	.	.	.	.	.	.
DN17869_c0_g1	TRINITY_DN17869_c0_g1_i1	.	.	.	.	.	.	.	.	.	.	.	.	.	.	.	.	.	.
DN17869_c0_g1	TRINITY_DN17869_c0_g1_i10	.	.	.	.	.	.	.	.	.	.	.	.	.	.	.	.	.	.
DN17869_c0_g1	TRINITY_DN17869_c0_g1_i2	.	.	.	.	.	.	.	.	.	.	.	.	.	.	.	.	.	.
DN17869_c0_g1	TRINITY_DN17869_c0_g1_i3	.	.	.	.	.	.	.	.	.	.	.	.	.	.	.	.	.	.
DN17869_c0_g1	TRINITY_DN17869_c0_g1_i4	.	.	.	.	.	.	.	.	.	.	.	.	.	.	.	.	.	.
DN17869_c0_g1	TRINITY_DN17869_c0_g1_i5	.	.	.	.	.	.	.	.	.	.	.	.	.	.	.	.	.	.
DN17805_c0_g1	TRINITY_DN17805_c0_g1_i1	A0A0K1H1R0_9MYRT^A0A0K1H1R0_9MYRT^Q:317-424,H:24-59^97.2%ID^E:5.8e-14^RecName: Full=Histone H2A {ECO:0000256|RuleBase:RU003767};^Eukaryota; Viridiplantae; Streptophyta; Embryophyta; Tracheophyta; Spermatophyta; Magnoliopsida; eudicotyledons; Gunneridae; Pentapetalae; rosids; malvids; Myrtales; Combretaceae; Lumnitzera	.	.	.	.	AKT73399.1^AKT73399.1^Q:317-424,H:24-59^97.2%ID^E:7.58e-14^.^.	.	.	.	.	.	.	.	GO:0000786^cellular_component^nucleosome`GO:0005634^cellular_component^nucleus`GO:0003677^molecular_function^DNA binding`GO:0046982^molecular_function^protein heterodimerization activity`GO:0030527^molecular_function^structural constituent of chromatin	.	.	.	.
DN17805_c0_g1	TRINITY_DN17805_c0_g1_i2	A0A7C9CJ99_OPUST^A0A7C9CJ99_OPUST^Q:284-574,H:1-97^96.9%ID^E:1.63e-57^RecName: Full=Histone H2A {ECO:0000256|RuleBase:RU003767};^Eukaryota; Viridiplantae; Streptophyta; Embryophyta; Tracheophyta; Spermatophyta; Magnoliopsida; eudicotyledons; Gunneridae; Pentapetalae; Caryophyllales; Cactineae; Cactaceae; Opuntioideae; Opuntia	.	.	.	.	KAJ8439903.1^KAJ8439903.1^Q:284-574,H:1-97^96.9%ID^E:1.05e-56^.^.	.	.	.	.	.	.	.	GO:0000786^cellular_component^nucleosome`GO:0005634^cellular_component^nucleus`GO:0003677^molecular_function^DNA binding`GO:0046982^molecular_function^protein heterodimerization activity`GO:0030527^molecular_function^structural constituent of chromatin	.	.	.	.
DN17811_c0_g1	TRINITY_DN17811_c0_g1_i1	A0A803MC46_CHEQI^A0A803MC46_CHEQI^Q:671-258,H:26-162^78.3%ID^E:2.6e-77^RecName: Full=SCP domain-containing protein {ECO:0000259|SMART:SM00198};^Eukaryota; Viridiplantae; Streptophyta; Embryophyta; Tracheophyta; Spermatophyta; Magnoliopsida; eudicotyledons; Gunneridae; Pentapetalae; Caryophyllales; Chenopodiaceae; Chenopodioideae; Atripliceae; Chenopodium	.	TRINITY_DN17811_c0_g1_i1.p1	255-746[-]	A0A803MC46_CHEQI^A0A803MC46_CHEQI^Q:26-163,H:26-162^78.3%ID^E:6.28e-80^RecName: Full=SCP domain-containing protein {ECO:0000259|SMART:SM00198};^Eukaryota; Viridiplantae; Streptophyta; Embryophyta; Tracheophyta; Spermatophyta; Magnoliopsida; eudicotyledons; Gunneridae; Pentapetalae; Caryophyllales; Chenopodiaceae; Chenopodioideae; Atripliceae; Chenopodium	KMT00993.1^KMT00993.1^Q:749-258,H:5-166^72.9%ID^E:1.47e-79^.^.	KMT00993.1^KMT00993.1^Q:22-163,H:23-166^78.5%ID^E:1.98e-81^.^.	KMT00993.1^KMT00993.1^Q:22-163,H:23-166^78.5%ID^E:5.27e-80^.^.	PF00188.29^CAP^Cysteine-rich secretory protein family^35-151^E:2.9e-22	sigP:type:complete^len:164^(-),score=18.29	.	.	.	GO:0005576^cellular_component^extracellular region	GO:0005576^cellular_component^extracellular region	.	.	.
DN17818_c0_g1	TRINITY_DN17818_c0_g1_i1	A0A2P2LVV9_RHIMU^A0A2P2LVV9_RHIMU^Q:23-151,H:68-110^72.1%ID^E:7.9e-12^SubName: Full=Uncharacterized protein MANES_14G139700 {ECO:0000313|EMBL:MBX22110.1};^Eukaryota; Viridiplantae; Streptophyta; Embryophyta; Tracheophyta; Spermatophyta; Magnoliopsida; eudicotyledons; Gunneridae; Pentapetalae; rosids; fabids; Malpighiales; Rhizophoraceae; Rhizophora	.	.	.	.	KAJ8422794.1^KAJ8422794.1^Q:68-235,H:1-56^83.9%ID^E:5.54e-20^.^.	.	.	.	.	.	.	.	.	.	.	.	.
DN17818_c0_g1	TRINITY_DN17818_c0_g1_i2	A0A7J0E2Z8_9ERIC^A0A7J0E2Z8_9ERIC^Q:301-450,H:102-151^82%ID^E:7.23e-18^RecName: Full=adenylate kinase {ECO:0000256|ARBA:ARBA00012955};^Eukaryota; Viridiplantae; Streptophyta; Embryophyta; Tracheophyta; Spermatophyta; Magnoliopsida; eudicotyledons; Gunneridae; Pentapetalae; asterids; Ericales; Actinidiaceae; Actinidia	.	.	.	.	KAJ8422794.1^KAJ8422794.1^Q:68-640,H:1-73^37.7%ID^E:9.02e-21^.^.	.	.	.	.	.	.	.	GO:0004017^molecular_function^adenylate kinase activity`GO:0005524^molecular_function^ATP binding`GO:0016310^biological_process^phosphorylation	.	.	.	.
DN17862_c0_g1	TRINITY_DN17862_c0_g1_i3	A0A0K9R8K1_SPIOL^A0A0K9R8K1_SPIOL^Q:558-1781,H:23-427^62.8%ID^E:1.05e-150^RecName: Full=UspA domain-containing protein {ECO:0000256|Google:ProtNLM};^Eukaryota; Viridiplantae; Streptophyta; Embryophyta; Tracheophyta; Spermatophyta; Magnoliopsida; eudicotyledons; Gunneridae; Pentapetalae; Caryophyllales; Chenopodiaceae; Chenopodioideae; Anserineae; Spinacia	.	TRINITY_DN17862_c0_g1_i3.p1	549-1787[+]	A0A0K9R8K1_SPIOL^A0A0K9R8K1_SPIOL^Q:4-411,H:23-427^62.8%ID^E:1.06e-157^RecName: Full=UspA domain-containing protein {ECO:0000256|Google:ProtNLM};^Eukaryota; Viridiplantae; Streptophyta; Embryophyta; Tracheophyta; Spermatophyta; Magnoliopsida; eudicotyledons; Gunneridae; Pentapetalae; Caryophyllales; Chenopodiaceae; Chenopodioideae; Anserineae; Spinacia	KAJ8450229.1^KAJ8450229.1^Q:549-1784,H:1-321^75%ID^E:3.14e-176^.^.	KAJ8450229.1^KAJ8450229.1^Q:1-412,H:1-321^75%ID^E:2.18e-183^.^.	KAJ8450229.1^KAJ8450229.1^Q:1-412,H:1-321^75%ID^E:5.8e-182^.^.	.	.	.	.	.	.	.	.	.	.
DN17862_c0_g1	TRINITY_DN17862_c0_g1_i4	A0A0K9R8K1_SPIOL^A0A0K9R8K1_SPIOL^Q:558-1781,H:23-427^62.8%ID^E:1.4e-148^RecName: Full=UspA domain-containing protein {ECO:0000256|Google:ProtNLM};^Eukaryota; Viridiplantae; Streptophyta; Embryophyta; Tracheophyta; Spermatophyta; Magnoliopsida; eudicotyledons; Gunneridae; Pentapetalae; Caryophyllales; Chenopodiaceae; Chenopodioideae; Anserineae; Spinacia	.	TRINITY_DN17862_c0_g1_i4.p1	549-1787[+]	A0A0K9R8K1_SPIOL^A0A0K9R8K1_SPIOL^Q:4-411,H:23-427^62.8%ID^E:1.06e-157^RecName: Full=UspA domain-containing protein {ECO:0000256|Google:ProtNLM};^Eukaryota; Viridiplantae; Streptophyta; Embryophyta; Tracheophyta; Spermatophyta; Magnoliopsida; eudicotyledons; Gunneridae; Pentapetalae; Caryophyllales; Chenopodiaceae; Chenopodioideae; Anserineae; Spinacia	KAJ8450229.1^KAJ8450229.1^Q:549-1784,H:1-321^75%ID^E:6.52e-174^.^.	KAJ8450229.1^KAJ8450229.1^Q:1-412,H:1-321^75%ID^E:2.18e-183^.^.	KAJ8450229.1^KAJ8450229.1^Q:1-412,H:1-321^75%ID^E:5.8e-182^.^.	.	.	.	.	.	.	.	.	.	.
DN17862_c0_g1	TRINITY_DN17862_c0_g1_i4	A0A0K9R8K1_SPIOL^A0A0K9R8K1_SPIOL^Q:558-1781,H:23-427^62.8%ID^E:1.4e-148^RecName: Full=UspA domain-containing protein {ECO:0000256|Google:ProtNLM};^Eukaryota; Viridiplantae; Streptophyta; Embryophyta; Tracheophyta; Spermatophyta; Magnoliopsida; eudicotyledons; Gunneridae; Pentapetalae; Caryophyllales; Chenopodiaceae; Chenopodioideae; Anserineae; Spinacia	.	TRINITY_DN17862_c0_g1_i4.p2	2063-3292[-]	A0A0K9R8K1_SPIOL^A0A0K9R8K1_SPIOL^Q:18-408,H:40-427^63.3%ID^E:8.98e-151^RecName: Full=UspA domain-containing protein {ECO:0000256|Google:ProtNLM};^Eukaryota; Viridiplantae; Streptophyta; Embryophyta; Tracheophyta; Spermatophyta; Magnoliopsida; eudicotyledons; Gunneridae; Pentapetalae; Caryophyllales; Chenopodiaceae; Chenopodioideae; Anserineae; Spinacia	KAJ8450229.1^KAJ8450229.1^Q:549-1784,H:1-321^75%ID^E:6.52e-174^.^.	KAJ8450229.1^KAJ8450229.1^Q:18-409,H:21-321^74%ID^E:1.34e-169^.^.	KAJ8450229.1^KAJ8450229.1^Q:18-409,H:21-321^74%ID^E:3.57e-168^.^.	.	.	.	.	.	.	.	.	.	.
DN17862_c0_g1	TRINITY_DN17862_c0_g1_i5	A0A803KZA2_CHEQI^A0A803KZA2_CHEQI^Q:549-722,H:1-58^63.8%ID^E:9.22e-13^SubName: Full=Uncharacterized protein {ECO:0000313|EnsemblPlants:AUR62004361-RA:cds};^Eukaryota; Viridiplantae; Streptophyta; Embryophyta; Tracheophyta; Spermatophyta; Magnoliopsida; eudicotyledons; Gunneridae; Pentapetalae; Caryophyllales; Chenopodiaceae; Chenopodioideae; Atripliceae; Chenopodium	.	.	.	.	KAJ8450229.1^KAJ8450229.1^Q:549-683,H:1-45^91.1%ID^E:2.02e-15^.^.	.	.	.	.	.	.	.	.	.	.	.	.
DN17862_c0_g1	TRINITY_DN17862_c0_g1_i9	A0A0K9R8K1_SPIOL^A0A0K9R8K1_SPIOL^Q:558-1781,H:23-427^62.8%ID^E:2.54e-151^RecName: Full=UspA domain-containing protein {ECO:0000256|Google:ProtNLM};^Eukaryota; Viridiplantae; Streptophyta; Embryophyta; Tracheophyta; Spermatophyta; Magnoliopsida; eudicotyledons; Gunneridae; Pentapetalae; Caryophyllales; Chenopodiaceae; Chenopodioideae; Anserineae; Spinacia	.	TRINITY_DN17862_c0_g1_i9.p2	2063-2446[-]	A0A0K9R8K1_SPIOL^A0A0K9R8K1_SPIOL^Q:2-126,H:303-427^64.8%ID^E:9.94e-40^RecName: Full=UspA domain-containing protein {ECO:0000256|Google:ProtNLM};^Eukaryota; Viridiplantae; Streptophyta; Embryophyta; Tracheophyta; Spermatophyta; Magnoliopsida; eudicotyledons; Gunneridae; Pentapetalae; Caryophyllales; Chenopodiaceae; Chenopodioideae; Anserineae; Spinacia	KAJ8450229.1^KAJ8450229.1^Q:549-1784,H:1-321^75%ID^E:6.87e-177^.^.	KAJ8450229.1^KAJ8450229.1^Q:1-127,H:195-321^96.1%ID^E:1.29e-67^.^.	KAJ8450229.1^KAJ8450229.1^Q:1-127,H:195-321^96.1%ID^E:3.44e-66^.^.	.	.	.	.	.	.	.	.	.	.
DN17862_c0_g1	TRINITY_DN17862_c0_g1_i9	A0A0K9R8K1_SPIOL^A0A0K9R8K1_SPIOL^Q:558-1781,H:23-427^62.8%ID^E:2.54e-151^RecName: Full=UspA domain-containing protein {ECO:0000256|Google:ProtNLM};^Eukaryota; Viridiplantae; Streptophyta; Embryophyta; Tracheophyta; Spermatophyta; Magnoliopsida; eudicotyledons; Gunneridae; Pentapetalae; Caryophyllales; Chenopodiaceae; Chenopodioideae; Anserineae; Spinacia	.	TRINITY_DN17862_c0_g1_i9.p1	549-1787[+]	A0A0K9R8K1_SPIOL^A0A0K9R8K1_SPIOL^Q:4-411,H:23-427^62.8%ID^E:1.06e-157^RecName: Full=UspA domain-containing protein {ECO:0000256|Google:ProtNLM};^Eukaryota; Viridiplantae; Streptophyta; Embryophyta; Tracheophyta; Spermatophyta; Magnoliopsida; eudicotyledons; Gunneridae; Pentapetalae; Caryophyllales; Chenopodiaceae; Chenopodioideae; Anserineae; Spinacia	KAJ8450229.1^KAJ8450229.1^Q:549-1784,H:1-321^75%ID^E:6.87e-177^.^.	KAJ8450229.1^KAJ8450229.1^Q:1-412,H:1-321^75%ID^E:2.18e-183^.^.	KAJ8450229.1^KAJ8450229.1^Q:1-412,H:1-321^75%ID^E:5.8e-182^.^.	.	.	.	.	.	.	.	.	.	.
DN17865_c0_g1	TRINITY_DN17865_c0_g1_i1	.	.	.	.	.	.	.	.	.	.	.	.	.	.	.	.	.	.
DN17859_c0_g1	TRINITY_DN17859_c0_g1_i1	A0A7C9DZ29_OPUST^A0A7C9DZ29_OPUST^Q:82-2,H:1-27^92.6%ID^E:4.23e-09^RecName: Full=60S ribosomal protein L44 {ECO:0000256|Google:ProtNLM};^Eukaryota; Viridiplantae; Streptophyta; Embryophyta; Tracheophyta; Spermatophyta; Magnoliopsida; eudicotyledons; Gunneridae; Pentapetalae; Caryophyllales; Cactineae; Cactaceae; Opuntioideae; Opuntia	.	.	.	.	KAJ3705262.1^KAJ3705262.1^Q:82-2,H:400-426^81.5%ID^E:4.28e-06^.^.	.	.	.	.	.	.	.	GO:1990904^cellular_component^ribonucleoprotein complex`GO:0005840^cellular_component^ribosome`GO:0003735^molecular_function^structural constituent of ribosome`GO:0006412^biological_process^translation	.	.	.	.
DN17833_c0_g1	TRINITY_DN17833_c0_g1_i1	A0A0K9R074_SPIOL^A0A0K9R074_SPIOL^Q:7204-1139,H:176-2199^71.5%ID^E:0^RecName: Full=Virilizer N-terminal domain-containing protein {ECO:0000256|Google:ProtNLM};^Eukaryota; Viridiplantae; Streptophyta; Embryophyta; Tracheophyta; Spermatophyta; Magnoliopsida; eudicotyledons; Gunneridae; Pentapetalae; Caryophyllales; Chenopodiaceae; Chenopodioideae; Anserineae; Spinacia	.	TRINITY_DN17833_c0_g1_i1.p1	1007-6940[-]	A0A0K9R074_SPIOL^A0A0K9R074_SPIOL^Q:1-1934,H:264-2199^71%ID^E:0^RecName: Full=Virilizer N-terminal domain-containing protein {ECO:0000256|Google:ProtNLM};^Eukaryota; Viridiplantae; Streptophyta; Embryophyta; Tracheophyta; Spermatophyta; Magnoliopsida; eudicotyledons; Gunneridae; Pentapetalae; Caryophyllales; Chenopodiaceae; Chenopodioideae; Anserineae; Spinacia	XP_021852766.1^XP_021852766.1^Q:7204-1139,H:97-2120^71.5%ID^E:0^.^.	XP_021852766.1^XP_021852766.1^Q:1-1934,H:185-2120^71%ID^E:0^.^.	XP_021852766.1^XP_021852766.1^Q:1-1934,H:185-2120^71%ID^E:0^.^.	.	.	.	.	.	GO:0036396^cellular_component^RNA N6-methyladenosine methyltransferase complex`GO:0080009^biological_process^mRNA methylation	GO:0036396^cellular_component^RNA N6-methyladenosine methyltransferase complex`GO:0080009^biological_process^mRNA methylation	.	.	.
DN17833_c0_g1	TRINITY_DN17833_c0_g1_i2	A0A0K9R074_SPIOL^A0A0K9R074_SPIOL^Q:7330-1139,H:80-2199^71%ID^E:0^RecName: Full=Virilizer N-terminal domain-containing protein {ECO:0000256|Google:ProtNLM};^Eukaryota; Viridiplantae; Streptophyta; Embryophyta; Tracheophyta; Spermatophyta; Magnoliopsida; eudicotyledons; Gunneridae; Pentapetalae; Caryophyllales; Chenopodiaceae; Chenopodioideae; Anserineae; Spinacia	.	TRINITY_DN17833_c0_g1_i2.p1	1007-7330[-]	A0A0K9R074_SPIOL^A0A0K9R074_SPIOL^Q:1-2064,H:80-2199^71%ID^E:0^RecName: Full=Virilizer N-terminal domain-containing protein {ECO:0000256|Google:ProtNLM};^Eukaryota; Viridiplantae; Streptophyta; Embryophyta; Tracheophyta; Spermatophyta; Magnoliopsida; eudicotyledons; Gunneridae; Pentapetalae; Caryophyllales; Chenopodiaceae; Chenopodioideae; Anserineae; Spinacia	XP_021852766.1^XP_021852766.1^Q:7330-1139,H:1-2120^71%ID^E:0^.^.	XP_021852766.1^XP_021852766.1^Q:1-2064,H:1-2120^71%ID^E:0^.^.	XP_021852766.1^XP_021852766.1^Q:1-2064,H:1-2120^71%ID^E:0^.^.	PF15912.8^VIR_N^Virilizer, N-terminal^9-121^E:2.2e-06	.	.	.	.	GO:0036396^cellular_component^RNA N6-methyladenosine methyltransferase complex`GO:0080009^biological_process^mRNA methylation	GO:0036396^cellular_component^RNA N6-methyladenosine methyltransferase complex`GO:0080009^biological_process^mRNA methylation	.	.	.
DN17833_c0_g1	TRINITY_DN17833_c0_g1_i4	A0A0K9R074_SPIOL^A0A0K9R074_SPIOL^Q:7492-1139,H:80-2199^72.4%ID^E:0^RecName: Full=Virilizer N-terminal domain-containing protein {ECO:0000256|Google:ProtNLM};^Eukaryota; Viridiplantae; Streptophyta; Embryophyta; Tracheophyta; Spermatophyta; Magnoliopsida; eudicotyledons; Gunneridae; Pentapetalae; Caryophyllales; Chenopodiaceae; Chenopodioideae; Anserineae; Spinacia	.	TRINITY_DN17833_c0_g1_i4.p1	1007-7492[-]	A0A0K9R074_SPIOL^A0A0K9R074_SPIOL^Q:1-2118,H:80-2199^72.4%ID^E:0^RecName: Full=Virilizer N-terminal domain-containing protein {ECO:0000256|Google:ProtNLM};^Eukaryota; Viridiplantae; Streptophyta; Embryophyta; Tracheophyta; Spermatophyta; Magnoliopsida; eudicotyledons; Gunneridae; Pentapetalae; Caryophyllales; Chenopodiaceae; Chenopodioideae; Anserineae; Spinacia	XP_021852766.1^XP_021852766.1^Q:7492-1139,H:1-2120^72.4%ID^E:0^.^.	XP_021852766.1^XP_021852766.1^Q:1-2118,H:1-2120^72.4%ID^E:0^.^.	XP_021852766.1^XP_021852766.1^Q:1-2118,H:1-2120^72.4%ID^E:0^.^.	PF15912.8^VIR_N^Virilizer, N-terminal^9-121^E:2.3e-06	.	.	.	.	GO:0036396^cellular_component^RNA N6-methyladenosine methyltransferase complex`GO:0080009^biological_process^mRNA methylation	GO:0036396^cellular_component^RNA N6-methyladenosine methyltransferase complex`GO:0080009^biological_process^mRNA methylation	.	.	.
DN17833_c1_g1	TRINITY_DN17833_c1_g1_i1	.	.	.	.	.	.	.	.	.	.	.	.	.	.	.	.	.	.
DN17833_c1_g2	TRINITY_DN17833_c1_g2_i2	.	.	.	.	.	KOM28147.1^KOM28147.1^Q:1257-1150,H:16-54^74.4%ID^E:9.51e-06^.^.	.	.	.	.	.	.	.	.	.	.	.	.
DN17833_c1_g3	TRINITY_DN17833_c1_g3_i1	.	.	.	.	.	.	.	.	.	.	.	.	.	.	.	.	.	.
DN17833_c1_g3	TRINITY_DN17833_c1_g3_i2	.	.	.	.	.	.	.	.	.	.	.	.	.	.	.	.	.	.
DN17833_c1_g4	TRINITY_DN17833_c1_g4_i1	.	.	.	.	.	.	.	.	.	.	.	.	.	.	.	.	.	.
DN17833_c3_g1	TRINITY_DN17833_c3_g1_i1	.	.	.	.	.	.	.	.	.	.	.	.	.	.	.	.	.	.
DN17833_c4_g1	TRINITY_DN17833_c4_g1_i1	.	.	.	.	.	.	.	.	.	.	.	.	.	.	.	.	.	.
DN17833_c5_g1	TRINITY_DN17833_c5_g1_i1	.	.	.	.	.	.	.	.	.	.	.	.	.	.	.	.	.	.
DN17833_c6_g1	TRINITY_DN17833_c6_g1_i1	.	.	.	.	.	.	.	.	.	.	.	.	.	.	.	.	.	.
DN17842_c0_g1	TRINITY_DN17842_c0_g1_i1	W9RZ39_9ROSA^W9RZ39_9ROSA^Q:794-555,H:57-136^78.8%ID^E:1.24e-37^SubName: Full=Glutamyl-tRNA(Gln) amidotransferase subunit A {ECO:0000313|EMBL:EXB79408.1};^Eukaryota; Viridiplantae; Streptophyta; Embryophyta; Tracheophyta; Spermatophyta; Magnoliopsida; eudicotyledons; Gunneridae; Pentapetalae; rosids; fabids; Rosales; Moraceae; Morus	.	.	.	.	PWA66300.1^PWA66300.1^Q:794-3,H:207-387^39.5%ID^E:1.6e-38^.^.	.	.	.	.	.	.	.	GO:0016740^molecular_function^transferase activity	.	.	.	.
DN17822_c0_g1	TRINITY_DN17822_c0_g1_i1	.	.	.	.	.	.	.	.	.	.	.	.	.	.	.	.	.	.
DN17822_c0_g1	TRINITY_DN17822_c0_g1_i4	.	.	.	.	.	.	.	.	.	.	.	.	.	.	.	.	.	.
DN17822_c0_g1	TRINITY_DN17822_c0_g1_i5	.	.	.	.	.	.	.	.	.	.	.	.	.	.	.	.	.	.
DN17822_c0_g2	TRINITY_DN17822_c0_g2_i1	.	.	.	.	.	.	.	.	.	.	.	.	.	.	.	.	.	.
DN17822_c1_g1	TRINITY_DN17822_c1_g1_i1	A0A7C8YNS9_OPUST^A0A7C8YNS9_OPUST^Q:2-214,H:130-201^58.3%ID^E:6.05e-16^RecName: Full=Adenylate cyclase {ECO:0000256|Google:ProtNLM};^Eukaryota; Viridiplantae; Streptophyta; Embryophyta; Tracheophyta; Spermatophyta; Magnoliopsida; eudicotyledons; Gunneridae; Pentapetalae; Caryophyllales; Cactineae; Cactaceae; Opuntioideae; Opuntia	.	.	.	.	KAJ8451457.1^KAJ8451457.1^Q:2-226,H:946-1020^85.3%ID^E:1.31e-31^.^.	.	.	.	.	.	.	.	.	.	.	.	.
DN17822_c1_g1	TRINITY_DN17822_c1_g1_i2	.	.	.	.	.	.	.	.	.	.	.	.	.	.	.	.	.	.
DN17822_c1_g1	TRINITY_DN17822_c1_g1_i3	A0A7C9ANV1_OPUST^A0A7C9ANV1_OPUST^Q:2-232,H:327-404^57.7%ID^E:2.55e-16^RecName: Full=Adenylate cyclase {ECO:0000256|Google:ProtNLM};^Eukaryota; Viridiplantae; Streptophyta; Embryophyta; Tracheophyta; Spermatophyta; Magnoliopsida; eudicotyledons; Gunneridae; Pentapetalae; Caryophyllales; Cactineae; Cactaceae; Opuntioideae; Opuntia	.	.	.	.	KAJ8451457.1^KAJ8451457.1^Q:2-226,H:946-1020^82.7%ID^E:4.57e-29^.^.	.	.	.	.	.	.	.	.	.	.	.	.
DN17822_c2_g1	TRINITY_DN17822_c2_g1_i1	.	.	.	.	.	.	.	.	.	.	.	.	.	.	.	.	.	.
DN17856_c0_g1	TRINITY_DN17856_c0_g1_i10	A0A6L2M4R2_TANCI^A0A6L2M4R2_TANCI^Q:466-350,H:151-189^71.8%ID^E:8.99e-09^RecName: Full=Reverse transcriptase domain-containing protein {ECO:0000256|Google:ProtNLM};^Eukaryota; Viridiplantae; Streptophyta; Embryophyta; Tracheophyta; Spermatophyta; Magnoliopsida; eudicotyledons; Gunneridae; Pentapetalae; asterids; campanulids; Asterales; Asteraceae; Asteroideae; Anthemideae; Anthemidinae; Tanacetum	.	.	.	.	KAI3809654.1^KAI3809654.1^Q:472-356,H:71-109^74.4%ID^E:4.92e-10^.^.	.	.	.	.	.	.	.	.	.	.	.	.
DN17856_c0_g1	TRINITY_DN17856_c0_g1_i12	.	.	.	.	.	.	.	.	.	.	.	.	.	.	.	.	.	.
DN17856_c0_g1	TRINITY_DN17856_c0_g1_i13	.	.	.	.	.	.	.	.	.	.	.	.	.	.	.	.	.	.
DN17856_c0_g1	TRINITY_DN17856_c0_g1_i14	.	.	.	.	.	.	.	.	.	.	.	.	.	.	.	.	.	.
DN17856_c0_g1	TRINITY_DN17856_c0_g1_i15	A0A6L2M4R2_TANCI^A0A6L2M4R2_TANCI^Q:224-138,H:161-189^79.3%ID^E:3.3e-06^RecName: Full=Reverse transcriptase domain-containing protein {ECO:0000256|Google:ProtNLM};^Eukaryota; Viridiplantae; Streptophyta; Embryophyta; Tracheophyta; Spermatophyta; Magnoliopsida; eudicotyledons; Gunneridae; Pentapetalae; asterids; campanulids; Asterales; Asteraceae; Asteroideae; Anthemideae; Anthemidinae; Tanacetum	.	.	.	.	KAI3695840.1^KAI3695840.1^Q:223-146,H:34-59^88.5%ID^E:8.15e-07^.^.	.	.	.	.	.	.	.	.	.	.	.	.
DN17856_c0_g1	TRINITY_DN17856_c0_g1_i2	.	.	.	.	.	.	.	.	.	.	.	.	.	.	.	.	.	.
DN17856_c0_g1	TRINITY_DN17856_c0_g1_i3	.	.	.	.	.	KAI3695840.1^KAI3695840.1^Q:435-358,H:34-59^88.5%ID^E:6.54e-06^.^.	.	.	.	.	.	.	.	.	.	.	.	.
DN17856_c0_g1	TRINITY_DN17856_c0_g1_i4	.	.	.	.	.	.	.	.	.	.	.	.	.	.	.	.	.	.
DN17856_c0_g1	TRINITY_DN17856_c0_g1_i5	.	.	.	.	.	.	.	.	.	.	.	.	.	.	.	.	.	.
DN17856_c0_g1	TRINITY_DN17856_c0_g1_i6	A0A6L2M4R2_TANCI^A0A6L2M4R2_TANCI^Q:390-274,H:151-189^71.8%ID^E:4.58e-09^RecName: Full=Reverse transcriptase domain-containing protein {ECO:0000256|Google:ProtNLM};^Eukaryota; Viridiplantae; Streptophyta; Embryophyta; Tracheophyta; Spermatophyta; Magnoliopsida; eudicotyledons; Gunneridae; Pentapetalae; asterids; campanulids; Asterales; Asteraceae; Asteroideae; Anthemideae; Anthemidinae; Tanacetum	.	.	.	.	KAI3809654.1^KAI3809654.1^Q:396-280,H:71-109^74.4%ID^E:2.53e-10^.^.	.	.	.	.	.	.	.	.	.	.	.	.
DN17856_c0_g1	TRINITY_DN17856_c0_g1_i7	A0A6L2LN53_TANCI^A0A6L2LN53_TANCI^Q:456-310,H:1302-1352^56.9%ID^E:3.59e-06^SubName: Full=Copia protein {ECO:0000313|EMBL:GEU62397.1};^Eukaryota; Viridiplantae; Streptophyta; Embryophyta; Tracheophyta; Spermatophyta; Magnoliopsida; eudicotyledons; Gunneridae; Pentapetalae; asterids; campanulids; Asterales; Asteraceae; Asteroideae; Anthemideae; Anthemidinae; Tanacetum	.	.	.	.	GEX09350.1^GEX09350.1^Q:467-363,H:111-145^74.3%ID^E:5.48e-09^.^.	.	.	.	.	.	.	.	GO:0003676^molecular_function^nucleic acid binding`GO:0008270^molecular_function^zinc ion binding	.	.	.	.
DN17856_c0_g1	TRINITY_DN17856_c0_g1_i8	.	.	.	.	.	.	.	.	.	.	.	.	.	.	.	.	.	.
DN17856_c0_g1	TRINITY_DN17856_c0_g1_i9	.	.	.	.	.	.	.	.	.	.	.	.	.	.	.	.	.	.
DN17856_c0_g2	TRINITY_DN17856_c0_g2_i1	.	.	.	.	.	.	.	.	.	.	.	.	.	.	.	.	.	.
DN17856_c1_g1	TRINITY_DN17856_c1_g1_i1	.	.	.	.	.	.	.	.	.	.	.	.	.	.	.	.	.	.
DN17856_c2_g1	TRINITY_DN17856_c2_g1_i1	.	.	.	.	.	.	.	.	.	.	.	.	.	.	.	.	.	.
DN17856_c3_g1	TRINITY_DN17856_c3_g1_i1	.	.	.	.	.	.	.	.	.	.	.	.	.	.	.	.	.	.
DN17856_c4_g1	TRINITY_DN17856_c4_g1_i1	.	.	.	.	.	.	.	.	.	.	.	.	.	.	.	.	.	.
DN17837_c0_g1	TRINITY_DN17837_c0_g1_i1	A0A7C9CXS7_OPUST^A0A7C9CXS7_OPUST^Q:71-307,H:42-120^86.1%ID^E:7.44e-41^RecName: Full=Major facilitator superfamily (MFS) profile domain-containing protein {ECO:0000256|Google:ProtNLM};^Eukaryota; Viridiplantae; Streptophyta; Embryophyta; Tracheophyta; Spermatophyta; Magnoliopsida; eudicotyledons; Gunneridae; Pentapetalae; Caryophyllales; Cactineae; Cactaceae; Opuntioideae; Opuntia	.	.	.	.	KAJ8451652.1^KAJ8451652.1^Q:71-307,H:581-650^83.5%ID^E:6.57e-33^.^.	.	.	.	.	.	.	.	GO:0016020^cellular_component^membrane	.	.	.	.
DN17837_c0_g1	TRINITY_DN17837_c0_g1_i4	A0A7C9CXS7_OPUST^A0A7C9CXS7_OPUST^Q:71-193,H:42-82^87.8%ID^E:1.01e-15^RecName: Full=Major facilitator superfamily (MFS) profile domain-containing protein {ECO:0000256|Google:ProtNLM};^Eukaryota; Viridiplantae; Streptophyta; Embryophyta; Tracheophyta; Spermatophyta; Magnoliopsida; eudicotyledons; Gunneridae; Pentapetalae; Caryophyllales; Cactineae; Cactaceae; Opuntioideae; Opuntia	.	.	.	.	KAJ8451652.1^KAJ8451652.1^Q:71-196,H:581-622^97.6%ID^E:3.09e-17^.^.	.	.	.	.	.	.	.	GO:0016020^cellular_component^membrane	.	.	.	.
DN17837_c0_g1	TRINITY_DN17837_c0_g1_i6	A0A0K9Q9U2_SPIOL^A0A0K9Q9U2_SPIOL^Q:71-1036,H:71-291^40.4%ID^E:9.22e-54^RecName: Full=Major facilitator superfamily (MFS) profile domain-containing protein {ECO:0000259|PROSITE:PS50850};^Eukaryota; Viridiplantae; Streptophyta; Embryophyta; Tracheophyta; Spermatophyta; Magnoliopsida; eudicotyledons; Gunneridae; Pentapetalae; Caryophyllales; Chenopodiaceae; Chenopodioideae; Anserineae; Spinacia	.	TRINITY_DN17837_c0_g1_i6.p1	827-1213[+]	A0A0K9Q9U2_SPIOL^A0A0K9Q9U2_SPIOL^Q:1-70,H:222-291^78.6%ID^E:1.94e-27^RecName: Full=Major facilitator superfamily (MFS) profile domain-containing protein {ECO:0000259|PROSITE:PS50850};^Eukaryota; Viridiplantae; Streptophyta; Embryophyta; Tracheophyta; Spermatophyta; Magnoliopsida; eudicotyledons; Gunneridae; Pentapetalae; Caryophyllales; Chenopodiaceae; Chenopodioideae; Anserineae; Spinacia	XP_021727460.1^XP_021727460.1^Q:71-1036,H:148-386^42.2%ID^E:3.44e-54^.^.	XP_021740774.1^XP_021740774.1^Q:1-70,H:222-291^78.6%ID^E:1.82e-27^.^.	XP_021740774.1^XP_021740774.1^Q:1-70,H:222-291^78.6%ID^E:4.83e-26^.^.	.	.	.	.	.	GO:0016020^cellular_component^membrane`GO:0022857^molecular_function^transmembrane transporter activity	GO:0016020^cellular_component^membrane`GO:0022857^molecular_function^transmembrane transporter activity	.	.	.
DN17837_c0_g1	TRINITY_DN17837_c0_g1_i8	A0A0K9Q9U2_SPIOL^A0A0K9Q9U2_SPIOL^Q:71-1153,H:71-367^52.1%ID^E:1.94e-109^RecName: Full=Major facilitator superfamily (MFS) profile domain-containing protein {ECO:0000259|PROSITE:PS50850};^Eukaryota; Viridiplantae; Streptophyta; Embryophyta; Tracheophyta; Spermatophyta; Magnoliopsida; eudicotyledons; Gunneridae; Pentapetalae; Caryophyllales; Chenopodiaceae; Chenopodioideae; Anserineae; Spinacia	.	TRINITY_DN17837_c0_g1_i8.p1	515-1156[+]	A0A0K9Q9U2_SPIOL^A0A0K9Q9U2_SPIOL^Q:13-213,H:167-367^75.1%ID^E:1.32e-100^RecName: Full=Major facilitator superfamily (MFS) profile domain-containing protein {ECO:0000259|PROSITE:PS50850};^Eukaryota; Viridiplantae; Streptophyta; Embryophyta; Tracheophyta; Spermatophyta; Magnoliopsida; eudicotyledons; Gunneridae; Pentapetalae; Caryophyllales; Chenopodiaceae; Chenopodioideae; Anserineae; Spinacia	XP_021842891.1^XP_021842891.1^Q:71-1153,H:71-367^52.6%ID^E:5.08e-109^.^.	XP_021842891.1^XP_021842891.1^Q:13-213,H:167-367^75.1%ID^E:1.73e-100^.^.	XP_021842891.1^XP_021842891.1^Q:13-213,H:167-367^75.1%ID^E:4.59e-99^.^.	PF07690.19^MFS_1^Major Facilitator Superfamily^20-201^E:8.8e-12	.	.	.	.	GO:0016020^cellular_component^membrane`GO:0022857^molecular_function^transmembrane transporter activity	GO:0016020^cellular_component^membrane`GO:0022857^molecular_function^transmembrane transporter activity	GO:0022857^molecular_function^transmembrane transporter activity`GO:0055085^biological_process^transmembrane transport	.	.
DN17860_c0_g1	TRINITY_DN17860_c0_g1_i1	.	.	.	.	.	KAJ8426696.1^KAJ8426696.1^Q:1079-990,H:1-30^76.7%ID^E:4.91e-06^.^.	.	.	.	.	.	.	.	.	.	.	.	.
DN17838_c0_g1	TRINITY_DN17838_c0_g1_i1	.	.	.	.	.	.	.	.	.	.	.	.	.	.	.	.	.	.
DN17868_c0_g1	TRINITY_DN17868_c0_g1_i2	A0A6P5WMS4_DURZI^A0A6P5WMS4_DURZI^Q:139-276,H:249-285^60.9%ID^E:1.64e-07^RecName: Full=Alpha-1,3/1,6-mannosyltransferase ALG2 {ECO:0000256|RuleBase:RU367136};^Eukaryota; Viridiplantae; Streptophyta; Embryophyta; Tracheophyta; Spermatophyta; Magnoliopsida; eudicotyledons; Gunneridae; Pentapetalae; rosids; malvids; Malvales; Malvaceae; Helicteroideae; Durio	.	.	.	.	KAJ8434967.1^KAJ8434967.1^Q:194-27,H:268-323^96.4%ID^E:1.41e-26^.^.	.	.	.	.	.	.	KEGG:dzi:111275922	GO:0016020^cellular_component^membrane`GO:0004378^molecular_function^GDP-Man:Man1GlcNAc2-PP-Dol alpha-1,3-mannosyltransferase activity`GO:0102704^molecular_function^GDP-Man:Man2GlcNAc2-PP-dolichol alpha-1,6-mannosyltransferase activity`GO:0006486^biological_process^protein glycosylation	.	.	.	.
DN17868_c0_g1	TRINITY_DN17868_c0_g1_i3	.	.	.	.	.	KAJ8434967.1^KAJ8434967.1^Q:1046-747,H:286-379^65%ID^E:2.46e-25^.^.	.	.	.	.	.	.	.	.	.	.	.	.
DN17868_c0_g1	TRINITY_DN17868_c0_g1_i5	A0A438E5S9_VITVI^A0A438E5S9_VITVI^Q:1036-1197,H:189-248^53.2%ID^E:1.14e-06^RecName: Full=Alpha-1,3/1,6-mannosyltransferase ALG2 {ECO:0000256|RuleBase:RU367136};^Eukaryota; Viridiplantae; Streptophyta; Embryophyta; Tracheophyta; Spermatophyta; Magnoliopsida; eudicotyledons; Gunneridae; Pentapetalae; rosids; Vitales; Vitaceae; Viteae; Vitis	.	.	.	.	KAJ8434967.1^KAJ8434967.1^Q:981-622,H:250-364^72.5%ID^E:1.11e-41^.^.	.	.	.	.	.	.	.	GO:0016020^cellular_component^membrane`GO:0004378^molecular_function^GDP-Man:Man1GlcNAc2-PP-Dol alpha-1,3-mannosyltransferase activity`GO:0102704^molecular_function^GDP-Man:Man2GlcNAc2-PP-dolichol alpha-1,6-mannosyltransferase activity`GO:0006486^biological_process^protein glycosylation	.	.	.	.
DN17868_c0_g1	TRINITY_DN17868_c0_g1_i6	A0A803Q1Q6_CANSA^A0A803Q1Q6_CANSA^Q:247-363,H:908-947^65%ID^E:2.57e-07^RecName: Full=GDP-Man:Man(1)GlcNAc(2)-PP-Dol alpha-1,3-mannosyltransferase {ECO:0000256|ARBA:ARBA00032047};^Eukaryota; Viridiplantae; Streptophyta; Embryophyta; Tracheophyta; Spermatophyta; Magnoliopsida; eudicotyledons; Gunneridae; Pentapetalae; rosids; fabids; Rosales; Cannabaceae; Cannabis	.	.	.	.	KAJ8434967.1^KAJ8434967.1^Q:149-3,H:250-298^93.9%ID^E:3.12e-20^.^.	.	.	.	.	.	.	.	GO:0004378^molecular_function^GDP-Man:Man1GlcNAc2-PP-Dol alpha-1,3-mannosyltransferase activity`GO:0006486^biological_process^protein glycosylation	.	.	.	.
DN17868_c0_g1	TRINITY_DN17868_c0_g1_i7	A0A438E5S9_VITVI^A0A438E5S9_VITVI^Q:1163-1324,H:189-248^53.2%ID^E:1.39e-06^RecName: Full=Alpha-1,3/1,6-mannosyltransferase ALG2 {ECO:0000256|RuleBase:RU367136};^Eukaryota; Viridiplantae; Streptophyta; Embryophyta; Tracheophyta; Spermatophyta; Magnoliopsida; eudicotyledons; Gunneridae; Pentapetalae; rosids; Vitales; Vitaceae; Viteae; Vitis	.	.	.	.	KAJ8434967.1^KAJ8434967.1^Q:1108-749,H:250-364^72.5%ID^E:2.81e-41^.^.	.	.	.	.	.	.	.	GO:0016020^cellular_component^membrane`GO:0004378^molecular_function^GDP-Man:Man1GlcNAc2-PP-Dol alpha-1,3-mannosyltransferase activity`GO:0102704^molecular_function^GDP-Man:Man2GlcNAc2-PP-dolichol alpha-1,6-mannosyltransferase activity`GO:0006486^biological_process^protein glycosylation	.	.	.	.
DN17855_c0_g1	TRINITY_DN17855_c0_g1_i10	.	.	.	.	.	.	.	.	.	.	.	.	.	.	.	.	.	.
DN17855_c0_g1	TRINITY_DN17855_c0_g1_i11	.	.	.	.	.	.	.	.	.	.	.	.	.	.	.	.	.	.
DN17855_c0_g1	TRINITY_DN17855_c0_g1_i12	.	.	.	.	.	.	.	.	.	.	.	.	.	.	.	.	.	.
DN17855_c0_g1	TRINITY_DN17855_c0_g1_i2	.	.	.	.	.	.	.	.	.	.	.	.	.	.	.	.	.	.
DN17855_c0_g1	TRINITY_DN17855_c0_g1_i3	.	.	.	.	.	.	.	.	.	.	.	.	.	.	.	.	.	.
DN17855_c0_g1	TRINITY_DN17855_c0_g1_i4	.	.	.	.	.	.	.	.	.	.	.	.	.	.	.	.	.	.
DN17855_c0_g1	TRINITY_DN17855_c0_g1_i5	.	.	.	.	.	.	.	.	.	.	.	.	.	.	.	.	.	.
DN17855_c0_g1	TRINITY_DN17855_c0_g1_i6	.	.	.	.	.	.	.	.	.	.	.	.	.	.	.	.	.	.
DN17855_c0_g1	TRINITY_DN17855_c0_g1_i7	.	.	.	.	.	.	.	.	.	.	.	.	.	.	.	.	.	.
DN17855_c1_g1	TRINITY_DN17855_c1_g1_i1	.	.	.	.	.	.	.	.	.	.	.	.	.	.	.	.	.	.
DN17855_c1_g2	TRINITY_DN17855_c1_g2_i1	.	.	.	.	.	.	.	.	.	.	.	.	.	.	.	.	.	.
DN17855_c2_g1	TRINITY_DN17855_c2_g1_i1	.	.	.	.	.	.	.	.	.	.	.	.	.	.	.	.	.	.
DN17855_c3_g1	TRINITY_DN17855_c3_g1_i3	.	.	.	.	.	.	.	.	.	.	.	.	.	.	.	.	.	.
DN17781_c0_g1	TRINITY_DN17781_c0_g1_i1	.	.	.	.	.	.	.	.	.	.	.	.	.	.	.	.	.	.
DN17781_c0_g1	TRINITY_DN17781_c0_g1_i2	.	.	.	.	.	.	.	.	.	.	.	.	.	.	.	.	.	.
DN17871_c0_g1	TRINITY_DN17871_c0_g1_i1	.	.	.	.	.	.	.	.	.	.	.	.	.	.	.	.	.	.
DN17839_c0_g1	TRINITY_DN17839_c0_g1_i1	A0A7C9CGN7_OPUST^A0A7C9CGN7_OPUST^Q:230-3,H:34-108^84.2%ID^E:1.26e-34^RecName: Full=Costunolide synthase {ECO:0000256|Google:ProtNLM};^Eukaryota; Viridiplantae; Streptophyta; Embryophyta; Tracheophyta; Spermatophyta; Magnoliopsida; eudicotyledons; Gunneridae; Pentapetalae; Caryophyllales; Cactineae; Cactaceae; Opuntioideae; Opuntia	.	.	.	.	KAJ8426681.1^KAJ8426681.1^Q:224-3,H:1-74^91.9%ID^E:2.19e-38^.^.	.	.	.	.	.	.	.	GO:0016020^cellular_component^membrane`GO:0020037^molecular_function^heme binding`GO:0005506^molecular_function^iron ion binding`GO:0004497^molecular_function^monooxygenase activity`GO:0016705^molecular_function^oxidoreductase activity, acting on paired donors, with incorporation or reduction of molecular oxygen	.	.	.	.
DN17806_c0_g1	TRINITY_DN17806_c0_g1_i1	.	.	.	.	.	.	.	.	.	.	.	.	.	.	.	.	.	.
DN17806_c0_g1	TRINITY_DN17806_c0_g1_i2	.	.	.	.	.	.	.	.	.	.	.	.	.	.	.	.	.	.
DN17853_c0_g1	TRINITY_DN17853_c0_g1_i1	A0A7C9A6W4_OPUST^A0A7C9A6W4_OPUST^Q:1044-1430,H:77-205^38%ID^E:2.44e-20^RecName: Full=RNase H type-1 domain-containing protein {ECO:0000259|Pfam:PF13456};^Eukaryota; Viridiplantae; Streptophyta; Embryophyta; Tracheophyta; Spermatophyta; Magnoliopsida; eudicotyledons; Gunneridae; Pentapetalae; Caryophyllales; Cactineae; Cactaceae; Opuntioideae; Opuntia	.	.	.	.	KAI5338504.1^KAI5338504.1^Q:1050-1358,H:14-116^42.7%ID^E:4.45e-18^.^.	.	.	.	.	.	.	.	GO:0003676^molecular_function^nucleic acid binding`GO:0004523^molecular_function^RNA-DNA hybrid ribonuclease activity	.	.	.	.
DN17853_c0_g1	TRINITY_DN17853_c0_g1_i2	.	.	.	.	.	.	.	.	.	.	.	.	.	.	.	.	.	.
DN17851_c0_g1	TRINITY_DN17851_c0_g1_i1	.	.	.	.	.	.	.	.	.	.	.	.	.	.	.	.	.	.
DN17873_c0_g1	TRINITY_DN17873_c0_g1_i1	.	.	.	.	.	.	.	.	.	.	.	.	.	.	.	.	.	.
DN17873_c1_g1	TRINITY_DN17873_c1_g1_i1	.	.	.	.	.	KAJ8439972.1^KAJ8439972.1^Q:983-831,H:358-408^60.8%ID^E:4.27e-09^.^.	.	.	.	.	.	.	.	.	.	.	.	.
DN17873_c1_g1	TRINITY_DN17873_c1_g1_i2	.	.	.	.	.	KAJ8439972.1^KAJ8439972.1^Q:876-724,H:358-408^60.8%ID^E:2.91e-09^.^.	.	.	.	.	.	.	.	.	.	.	.	.
DN17873_c1_g1	TRINITY_DN17873_c1_g1_i3	.	.	.	.	.	KAJ8439972.1^KAJ8439972.1^Q:220-68,H:358-408^60.8%ID^E:5.04e-12^.^.	.	.	.	.	.	.	.	.	.	.	.	.
DN17873_c2_g1	TRINITY_DN17873_c2_g1_i1	.	.	.	.	.	KAJ8423595.1^KAJ8423595.1^Q:281-90,H:100-163^59.4%ID^E:1.46e-14^.^.	.	.	.	.	.	.	.	.	.	.	.	.
DN17873_c3_g1	TRINITY_DN17873_c3_g1_i1	.	.	.	.	.	.	.	.	.	.	.	.	.	.	.	.	.	.
DN17873_c3_g1	TRINITY_DN17873_c3_g1_i2	.	.	.	.	.	.	.	.	.	.	.	.	.	.	.	.	.	.
DN17873_c3_g2	TRINITY_DN17873_c3_g2_i1	.	.	.	.	.	.	.	.	.	.	.	.	.	.	.	.	.	.
DN17873_c4_g1	TRINITY_DN17873_c4_g1_i1	.	.	.	.	.	.	.	.	.	.	.	.	.	.	.	.	.	.
DN17873_c5_g1	TRINITY_DN17873_c5_g1_i1	.	.	.	.	.	.	.	.	.	.	.	.	.	.	.	.	.	.
DN17873_c6_g1	TRINITY_DN17873_c6_g1_i1	.	.	.	.	.	.	.	.	.	.	.	.	.	.	.	.	.	.
DN17804_c0_g1	TRINITY_DN17804_c0_g1_i1	.	.	.	.	.	.	.	.	.	.	.	.	.	.	.	.	.	.
DN17804_c1_g1	TRINITY_DN17804_c1_g1_i1	.	.	.	.	.	.	.	.	.	.	.	.	.	.	.	.	.	.
DN17804_c1_g1	TRINITY_DN17804_c1_g1_i2	.	.	.	.	.	.	.	.	.	.	.	.	.	.	.	.	.	.
DN17804_c2_g1	TRINITY_DN17804_c2_g1_i1	A0A7C8YUA6_OPUST^A0A7C8YUA6_OPUST^Q:174-1,H:1-58^87.9%ID^E:6.74e-29^RecName: Full=F-actin-capping protein subunit beta {ECO:0000256|RuleBase:RU365078};^Eukaryota; Viridiplantae; Streptophyta; Embryophyta; Tracheophyta; Spermatophyta; Magnoliopsida; eudicotyledons; Gunneridae; Pentapetalae; Caryophyllales; Cactineae; Cactaceae; Opuntioideae; Opuntia	.	.	.	.	XP_004292503.1^XP_004292503.1^Q:210-1,H:137-199^54.8%ID^E:2.32e-13^.^.	.	.	.	.	.	.	.	GO:0005737^cellular_component^cytoplasm`GO:0008290^cellular_component^F-actin capping protein complex`GO:0003779^molecular_function^actin binding`GO:0051016^biological_process^barbed-end actin filament capping	.	.	.	.
DN17783_c0_g1	TRINITY_DN17783_c0_g1_i1	.	.	.	.	.	.	.	.	.	.	.	.	.	.	.	.	.	.
DN17861_c0_g1	TRINITY_DN17861_c0_g1_i1	A0A7C9AU77_OPUST^A0A7C9AU77_OPUST^Q:454-2,H:1-151^86.8%ID^E:1.93e-87^RecName: Full=DUF642 domain-containing protein {ECO:0000259|Pfam:PF04862};^Eukaryota; Viridiplantae; Streptophyta; Embryophyta; Tracheophyta; Spermatophyta; Magnoliopsida; eudicotyledons; Gunneridae; Pentapetalae; Caryophyllales; Cactineae; Cactaceae; Opuntioideae; Opuntia	.	TRINITY_DN17861_c0_g1_i1.p1	2-511[-]	A0A7C9AU77_OPUST^A0A7C9AU77_OPUST^Q:20-170,H:1-151^86.8%ID^E:1.93e-87^RecName: Full=DUF642 domain-containing protein {ECO:0000259|Pfam:PF04862};^Eukaryota; Viridiplantae; Streptophyta; Embryophyta; Tracheophyta; Spermatophyta; Magnoliopsida; eudicotyledons; Gunneridae; Pentapetalae; Caryophyllales; Cactineae; Cactaceae; Opuntioideae; Opuntia	KAJ8431804.1^KAJ8431804.1^Q:379-2,H:14-139^93.7%ID^E:2.39e-77^.^.	KAJ8431804.1^KAJ8431804.1^Q:45-170,H:14-139^93.7%ID^E:2.39e-77^.^.	KAJ8431804.1^KAJ8431804.1^Q:45-170,H:14-139^93.7%ID^E:6.35e-76^.^.	PF04862.15^DUF642^Protein of unknown function (DUF642)^45-170^E:2.7e-51	.	.	.	.	.	.	.	.	.
DN17861_c1_g1	TRINITY_DN17861_c1_g1_i1	A0A0J8B7M7_BETVV^A0A0J8B7M7_BETVV^Q:3151-269,H:19-978^63.8%ID^E:0^RecName: Full=Pentacotripeptide-repeat region of PRORP domain-containing protein {ECO:0000256|Google:ProtNLM};^Eukaryota; Viridiplantae; Streptophyta; Embryophyta; Tracheophyta; Spermatophyta; Magnoliopsida; eudicotyledons; Gunneridae; Pentapetalae; Caryophyllales; Chenopodiaceae; Betoideae; Beta	.	TRINITY_DN17861_c1_g1_i1.p1	260-3232[-]	A0A0J8B7M7_BETVV^A0A0J8B7M7_BETVV^Q:28-988,H:19-978^63.8%ID^E:0^RecName: Full=Pentacotripeptide-repeat region of PRORP domain-containing protein {ECO:0000256|Google:ProtNLM};^Eukaryota; Viridiplantae; Streptophyta; Embryophyta; Tracheophyta; Spermatophyta; Magnoliopsida; eudicotyledons; Gunneridae; Pentapetalae; Caryophyllales; Chenopodiaceae; Betoideae; Beta	KAJ8453138.1^KAJ8453138.1^Q:3214-263,H:1-899^85.8%ID^E:0^.^.	KAJ8453138.1^KAJ8453138.1^Q:7-990,H:1-899^85.8%ID^E:0^.^.	KAJ8453138.1^KAJ8453138.1^Q:7-990,H:1-899^85.8%ID^E:0^.^.	PF01535.23^PPR^PPR repeat^106-133^E:230`PF01535.23^PPR^PPR repeat^176-201^E:0.083`PF13812.9^PPR_3^Pentatricopeptide repeat domain^200-248^E:0.0026`PF01535.23^PPR^PPR repeat^204-228^E:0.00066`PF13041.9^PPR_2^PPR repeat family^302-349^E:1.4e-08`PF13812.9^PPR_3^Pentatricopeptide repeat domain^303-349^E:0.0061`PF01535.23^PPR^PPR repeat^306-333^E:0.0017`PF01535.23^PPR^PPR repeat^378-397^E:0.18`PF01535.23^PPR^PPR repeat^407-436^E:0.00039`PF01535.23^PPR^PPR repeat^479-504^E:60`PF13041.9^PPR_2^PPR repeat family^504-546^E:3.6e-09`PF01535.23^PPR^PPR repeat^507-537^E:1.3e-07`PF01535.23^PPR^PPR repeat^580-605^E:2.9`PF01535.23^PPR^PPR repeat^608-631^E:5.6`PF01535.23^PPR^PPR repeat^678-698^E:16`PF01535.23^PPR^PPR repeat^707-732^E:0.23`PF01535.23^PPR^PPR repeat^781-806^E:0.0069`PF13041.9^PPR_2^PPR repeat family^806-854^E:1.3e-08`PF01535.23^PPR^PPR repeat^809-839^E:5.3e-05`PF13812.9^PPR_3^Pentatricopeptide repeat domain^830-889^E:1.5e-07`PF01535.23^PPR^PPR repeat^844-874^E:0.003`PF01535.23^PPR^PPR repeat^881-902^E:110`PF20431.1^E_motif^E motif^929-985^E:2.8e-12`PF01535.23^PPR^PPR repeat^947-974^E:0.34	.	.	.	KEGG:bvg:104883762	GO:0003723^molecular_function^RNA binding`GO:0009451^biological_process^RNA modification	GO:0003723^molecular_function^RNA binding`GO:0009451^biological_process^RNA modification	.	.	.
DN17861_c2_g1	TRINITY_DN17861_c2_g1_i1	.	.	.	.	.	.	.	.	.	.	.	.	.	.	.	.	.	.
DN17858_c0_g1	TRINITY_DN17858_c0_g1_i1	.	.	.	.	.	.	.	.	.	.	.	.	.	.	.	.	.	.
DN17788_c0_g1	TRINITY_DN17788_c0_g1_i1	A0A7C9DPW0_OPUST^A0A7C9DPW0_OPUST^Q:893-282,H:1-204^91.2%ID^E:1.34e-126^RecName: Full=SHSP domain-containing protein {ECO:0000259|PROSITE:PS01031};^Eukaryota; Viridiplantae; Streptophyta; Embryophyta; Tracheophyta; Spermatophyta; Magnoliopsida; eudicotyledons; Gunneridae; Pentapetalae; Caryophyllales; Cactineae; Cactaceae; Opuntioideae; Opuntia	.	TRINITY_DN17788_c0_g1_i1.p1	279-893[-]	A0A7C9DPW0_OPUST^A0A7C9DPW0_OPUST^Q:1-204,H:1-204^91.2%ID^E:7.21e-129^RecName: Full=SHSP domain-containing protein {ECO:0000259|PROSITE:PS01031};^Eukaryota; Viridiplantae; Streptophyta; Embryophyta; Tracheophyta; Spermatophyta; Magnoliopsida; eudicotyledons; Gunneridae; Pentapetalae; Caryophyllales; Cactineae; Cactaceae; Opuntioideae; Opuntia	KAJ8444365.1^KAJ8444365.1^Q:893-282,H:1-204^96.6%ID^E:1.47e-132^.^.	KAJ8444365.1^KAJ8444365.1^Q:1-204,H:1-204^96.6%ID^E:1.85e-135^.^.	KAJ8444365.1^KAJ8444365.1^Q:1-204,H:1-204^96.6%ID^E:4.91e-134^.^.	PF00011.24^HSP20^Hsp20/alpha crystallin family^109-203^E:3.8e-18`PF17886.4^ArsA_HSP20^HSP20-like domain found in ArsA^116-186^E:3.1e-08	.	.	.	.	.	.	.	.	.
DN17788_c0_g1	TRINITY_DN17788_c0_g1_i2	A0A7C9DPS2_OPUST^A0A7C9DPS2_OPUST^Q:701-282,H:27-166^94.3%ID^E:1.56e-85^RecName: Full=SHSP domain-containing protein {ECO:0000259|PROSITE:PS01031};^Eukaryota; Viridiplantae; Streptophyta; Embryophyta; Tracheophyta; Spermatophyta; Magnoliopsida; eudicotyledons; Gunneridae; Pentapetalae; Caryophyllales; Cactineae; Cactaceae; Opuntioideae; Opuntia	.	TRINITY_DN17788_c0_g1_i2.p1	279-653[-]	A0A7C9DPS2_OPUST^A0A7C9DPS2_OPUST^Q:1-124,H:43-166^93.5%ID^E:1.66e-77^RecName: Full=SHSP domain-containing protein {ECO:0000259|PROSITE:PS01031};^Eukaryota; Viridiplantae; Streptophyta; Embryophyta; Tracheophyta; Spermatophyta; Magnoliopsida; eudicotyledons; Gunneridae; Pentapetalae; Caryophyllales; Cactineae; Cactaceae; Opuntioideae; Opuntia	KAJ8444365.1^KAJ8444365.1^Q:701-282,H:65-204^96.4%ID^E:6.56e-86^.^.	KAJ8444365.1^KAJ8444365.1^Q:1-124,H:81-204^96%ID^E:4.64e-78^.^.	KAJ8444365.1^KAJ8444365.1^Q:1-124,H:81-204^96%ID^E:1.23e-76^.^.	PF00011.24^HSP20^Hsp20/alpha crystallin family^29-123^E:9.3e-19`PF04969.19^CS^CS domain^32-68^E:0.64`PF17886.4^ArsA_HSP20^HSP20-like domain found in ArsA^36-106^E:9.3e-09	.	.	.	.	.	.	.	.	.
DN17829_c0_g1	TRINITY_DN17829_c0_g1_i1	A0A7C8Z3R5_OPUST^A0A7C8Z3R5_OPUST^Q:520-284,H:404-482^83.5%ID^E:9.87e-37^SubName: Full=NAD(+) kinase {ECO:0000313|EMBL:MBA4632871.1};^Eukaryota; Viridiplantae; Streptophyta; Embryophyta; Tracheophyta; Spermatophyta; Magnoliopsida; eudicotyledons; Gunneridae; Pentapetalae; Caryophyllales; Cactineae; Cactaceae; Opuntioideae; Opuntia	.	.	.	.	KAJ8452376.1^KAJ8452376.1^Q:520-284,H:395-473^88.6%ID^E:2.05e-40^.^.	.	.	.	.	.	.	.	GO:0005524^molecular_function^ATP binding`GO:0003951^molecular_function^NAD+ kinase activity`GO:0016310^biological_process^phosphorylation	.	.	.	.
DN17824_c0_g1	TRINITY_DN17824_c0_g1_i1	.	.	.	.	.	.	.	.	.	.	.	.	.	.	.	.	.	.
DN17824_c0_g1	TRINITY_DN17824_c0_g1_i2	.	.	.	.	.	.	.	.	.	.	.	.	.	.	.	.	.	.
DN17824_c0_g1	TRINITY_DN17824_c0_g1_i3	.	.	.	.	.	.	.	.	.	.	.	.	.	.	.	.	.	.
DN17824_c1_g1	TRINITY_DN17824_c1_g1_i1	A0A7C9D7X2_OPUST^A0A7C9D7X2_OPUST^Q:2744-1386,H:1-451^85.4%ID^E:3.29e-262^RecName: Full=Glutaredoxin domain-containing protein {ECO:0000259|Pfam:PF00462};^Eukaryota; Viridiplantae; Streptophyta; Embryophyta; Tracheophyta; Spermatophyta; Magnoliopsida; eudicotyledons; Gunneridae; Pentapetalae; Caryophyllales; Cactineae; Cactaceae; Opuntioideae; Opuntia	.	TRINITY_DN17824_c1_g1_i1.p1	1380-2744[-]	A0A7C9D7X2_OPUST^A0A7C9D7X2_OPUST^Q:1-453,H:1-451^85.4%ID^E:2.06e-271^RecName: Full=Glutaredoxin domain-containing protein {ECO:0000259|Pfam:PF00462};^Eukaryota; Viridiplantae; Streptophyta; Embryophyta; Tracheophyta; Spermatophyta; Magnoliopsida; eudicotyledons; Gunneridae; Pentapetalae; Caryophyllales; Cactineae; Cactaceae; Opuntioideae; Opuntia	KAJ8433149.1^KAJ8433149.1^Q:2744-1383,H:1-454^95.6%ID^E:1.98e-288^.^.	KAJ8433149.1^KAJ8433149.1^Q:1-454,H:1-454^95.6%ID^E:7.96e-298^.^.	KAJ8433149.1^KAJ8433149.1^Q:1-454,H:1-454^95.6%ID^E:2.12e-296^.^.	PF00462.27^Glutaredoxin^Glutaredoxin^310-376^E:5.4e-11	.	.	.	.	.	.	.	.	.
DN17824_c1_g1	TRINITY_DN17824_c1_g1_i2	.	.	.	.	.	.	.	.	.	.	.	.	.	.	.	.	.	.
DN17827_c0_g1	TRINITY_DN17827_c0_g1_i1	.	.	.	.	.	.	.	.	.	.	.	.	.	.	.	.	.	.
DN17827_c0_g1	TRINITY_DN17827_c0_g1_i2	.	.	.	.	.	.	.	.	.	.	.	.	.	.	.	.	.	.
DN17798_c0_g1	TRINITY_DN17798_c0_g1_i1	A0A7C8YWA3_OPUST^A0A7C8YWA3_OPUST^Q:179-3,H:22-80^67.8%ID^E:3.52e-19^SubName: Full=Uncharacterized protein {ECO:0000313|EMBL:MBA4627671.1};^Eukaryota; Viridiplantae; Streptophyta; Embryophyta; Tracheophyta; Spermatophyta; Magnoliopsida; eudicotyledons; Gunneridae; Pentapetalae; Caryophyllales; Cactineae; Cactaceae; Opuntioideae; Opuntia	.	.	.	.	KAJ8446732.1^KAJ8446732.1^Q:267-91,H:169-227^91.5%ID^E:4.68e-28^.^.	.	.	.	.	.	.	.	GO:0009733^biological_process^response to auxin	.	.	.	.
DN17810_c0_g1	TRINITY_DN17810_c0_g1_i1	A0A8S0S307_OLEEU^A0A8S0S307_OLEEU^Q:104-3,H:47-80^91.2%ID^E:5.42e-10^SubName: Full=DnaJ homolog {ECO:0000313|EMBL:CAA2986008.1};^Eukaryota; Viridiplantae; Streptophyta; Embryophyta; Tracheophyta; Spermatophyta; Magnoliopsida; eudicotyledons; Gunneridae; Pentapetalae; asterids; lamiids; Lamiales; Oleaceae; Oleeae; Olea	.	TRINITY_DN17810_c0_g1_i1.p1	961-1296[-]	A0A8S9NHK6_BRACR^A0A8S9NHK6_BRACR^Q:2-29,H:25-52^96.4%ID^E:2.37e-10^RecName: Full=J domain-containing protein {ECO:0000259|PROSITE:PS50076};^Eukaryota; Viridiplantae; Streptophyta; Embryophyta; Tracheophyta; Spermatophyta; Magnoliopsida; eudicotyledons; Gunneridae; Pentapetalae; rosids; malvids; Brassicales; Brassicaceae; Brassiceae; Brassica	CAI9785834.1^CAI9785834.1^Q:131-3,H:7-49^74.4%ID^E:4.39e-10^.^.	KAF3500489.1^KAF3500489.1^Q:2-29,H:25-52^96.4%ID^E:3.1e-10^.^.	KAF3500489.1^KAF3500489.1^Q:2-29,H:25-52^96.4%ID^E:8.23e-09^.^.	.	.	.	.	.	GO:0030544^molecular_function^Hsp70 protein binding`GO:0006457^biological_process^protein folding	.	.	.	.
DN17810_c0_g1	TRINITY_DN17810_c0_g1_i2	A0A8S0S307_OLEEU^A0A8S0S307_OLEEU^Q:104-3,H:47-80^91.2%ID^E:4.67e-10^SubName: Full=DnaJ homolog {ECO:0000313|EMBL:CAA2986008.1};^Eukaryota; Viridiplantae; Streptophyta; Embryophyta; Tracheophyta; Spermatophyta; Magnoliopsida; eudicotyledons; Gunneridae; Pentapetalae; asterids; lamiids; Lamiales; Oleaceae; Oleeae; Olea	.	.	.	.	CAI9785834.1^CAI9785834.1^Q:131-3,H:7-49^74.4%ID^E:3.72e-10^.^.	.	.	.	.	.	.	.	GO:0030544^molecular_function^Hsp70 protein binding`GO:0006457^biological_process^protein folding	.	.	.	.
DN17810_c0_g1	TRINITY_DN17810_c0_g1_i3	A0A8S0S307_OLEEU^A0A8S0S307_OLEEU^Q:104-3,H:47-80^91.2%ID^E:6.22e-10^SubName: Full=DnaJ homolog {ECO:0000313|EMBL:CAA2986008.1};^Eukaryota; Viridiplantae; Streptophyta; Embryophyta; Tracheophyta; Spermatophyta; Magnoliopsida; eudicotyledons; Gunneridae; Pentapetalae; asterids; lamiids; Lamiales; Oleaceae; Oleeae; Olea	.	TRINITY_DN17810_c0_g1_i3.p2	1124-1459[-]	A0A8S9NHK6_BRACR^A0A8S9NHK6_BRACR^Q:2-29,H:25-52^96.4%ID^E:1.67e-10^RecName: Full=J domain-containing protein {ECO:0000259|PROSITE:PS50076};^Eukaryota; Viridiplantae; Streptophyta; Embryophyta; Tracheophyta; Spermatophyta; Magnoliopsida; eudicotyledons; Gunneridae; Pentapetalae; rosids; malvids; Brassicales; Brassicaceae; Brassiceae; Brassica	CAI9785834.1^CAI9785834.1^Q:131-3,H:7-49^74.4%ID^E:5.09e-10^.^.	KAF3500489.1^KAF3500489.1^Q:2-29,H:25-52^96.4%ID^E:2.19e-10^.^.	KAF3500489.1^KAF3500489.1^Q:2-29,H:25-52^96.4%ID^E:5.81e-09^.^.	.	.	.	.	.	GO:0030544^molecular_function^Hsp70 protein binding`GO:0006457^biological_process^protein folding	.	.	.	.
DN17866_c0_g1	TRINITY_DN17866_c0_g1_i1	A0A0K9QMI7_SPIOL^A0A0K9QMI7_SPIOL^Q:1107-1610,H:609-776^75.6%ID^E:6.25e-67^SubName: Full=Uncharacterized protein {ECO:0000313|EMBL:KNA07903.1};^Eukaryota; Viridiplantae; Streptophyta; Embryophyta; Tracheophyta; Spermatophyta; Magnoliopsida; eudicotyledons; Gunneridae; Pentapetalae; Caryophyllales; Chenopodiaceae; Chenopodioideae; Anserineae; Spinacia	.	TRINITY_DN17866_c0_g1_i1.p1	1101-1619[+]	A0A0K9QMI7_SPIOL^A0A0K9QMI7_SPIOL^Q:3-170,H:609-776^75.6%ID^E:7.93e-73^SubName: Full=Uncharacterized protein {ECO:0000313|EMBL:KNA07903.1};^Eukaryota; Viridiplantae; Streptophyta; Embryophyta; Tracheophyta; Spermatophyta; Magnoliopsida; eudicotyledons; Gunneridae; Pentapetalae; Caryophyllales; Chenopodiaceae; Chenopodioideae; Anserineae; Spinacia	KAJ8453300.1^KAJ8453300.1^Q:1107-1616,H:499-668^93.5%ID^E:5.97e-91^.^.	KAJ8453300.1^KAJ8453300.1^Q:3-172,H:499-668^93.5%ID^E:1.08e-97^.^.	KAJ8453300.1^KAJ8453300.1^Q:3-172,H:499-668^93.5%ID^E:2.86e-96^.^.	PF04484.15^QWRF^QWRF family^3-134^E:9.8e-53	.	.	.	.	GO:0005737^cellular_component^cytoplasm`GO:0005880^cellular_component^nuclear microtubule`GO:0008017^molecular_function^microtubule binding`GO:0051225^biological_process^spindle assembly	GO:0005737^cellular_component^cytoplasm`GO:0005880^cellular_component^nuclear microtubule`GO:0008017^molecular_function^microtubule binding`GO:0051225^biological_process^spindle assembly	.	.	.
DN17866_c0_g1	TRINITY_DN17866_c0_g1_i2	A0A0K9QMI7_SPIOL^A0A0K9QMI7_SPIOL^Q:628-2244,H:1-650^47%ID^E:8.27e-127^SubName: Full=Uncharacterized protein {ECO:0000313|EMBL:KNA07903.1};^Eukaryota; Viridiplantae; Streptophyta; Embryophyta; Tracheophyta; Spermatophyta; Magnoliopsida; eudicotyledons; Gunneridae; Pentapetalae; Caryophyllales; Chenopodiaceae; Chenopodioideae; Anserineae; Spinacia	.	TRINITY_DN17866_c0_g1_i2.p1	625-2337[+]	A0A0K9QMI7_SPIOL^A0A0K9QMI7_SPIOL^Q:2-540,H:1-650^47%ID^E:2.31e-131^SubName: Full=Uncharacterized protein {ECO:0000313|EMBL:KNA07903.1};^Eukaryota; Viridiplantae; Streptophyta; Embryophyta; Tracheophyta; Spermatophyta; Magnoliopsida; eudicotyledons; Gunneridae; Pentapetalae; Caryophyllales; Chenopodiaceae; Chenopodioideae; Anserineae; Spinacia	KAJ8453300.1^KAJ8453300.1^Q:625-2247,H:1-541^94.6%ID^E:0^.^.	KAJ8453300.1^KAJ8453300.1^Q:1-541,H:1-541^94.6%ID^E:0^.^.	KAJ8453300.1^KAJ8453300.1^Q:1-541,H:1-541^94.6%ID^E:0^.^.	PF04484.15^QWRF^QWRF family^314-540^E:4e-56	.	.	.	.	GO:0005737^cellular_component^cytoplasm`GO:0005880^cellular_component^nuclear microtubule`GO:0008017^molecular_function^microtubule binding`GO:0051225^biological_process^spindle assembly	GO:0005737^cellular_component^cytoplasm`GO:0005880^cellular_component^nuclear microtubule`GO:0008017^molecular_function^microtubule binding`GO:0051225^biological_process^spindle assembly	.	.	.
DN17866_c0_g1	TRINITY_DN17866_c0_g1_i3	A0A0K9QMI7_SPIOL^A0A0K9QMI7_SPIOL^Q:628-2121,H:1-609^45.2%ID^E:9.54e-104^SubName: Full=Uncharacterized protein {ECO:0000313|EMBL:KNA07903.1};^Eukaryota; Viridiplantae; Streptophyta; Embryophyta; Tracheophyta; Spermatophyta; Magnoliopsida; eudicotyledons; Gunneridae; Pentapetalae; Caryophyllales; Chenopodiaceae; Chenopodioideae; Anserineae; Spinacia	.	TRINITY_DN17866_c0_g1_i3.p1	625-2148[+]	A0A0K9QMI7_SPIOL^A0A0K9QMI7_SPIOL^Q:2-499,H:1-609^45.2%ID^E:2.13e-109^SubName: Full=Uncharacterized protein {ECO:0000313|EMBL:KNA07903.1};^Eukaryota; Viridiplantae; Streptophyta; Embryophyta; Tracheophyta; Spermatophyta; Magnoliopsida; eudicotyledons; Gunneridae; Pentapetalae; Caryophyllales; Chenopodiaceae; Chenopodioideae; Anserineae; Spinacia	KAJ8453300.1^KAJ8453300.1^Q:625-2121,H:1-499^95.2%ID^E:5.05e-288^.^.	KAJ8453300.1^KAJ8453300.1^Q:1-499,H:1-499^95.2%ID^E:2.6e-296^.^.	KAJ8453300.1^KAJ8453300.1^Q:1-499,H:1-499^95.2%ID^E:6.92e-295^.^.	PF04484.15^QWRF^QWRF family^314-500^E:4.2e-38	.	.	.	.	GO:0005737^cellular_component^cytoplasm`GO:0005880^cellular_component^nuclear microtubule`GO:0008017^molecular_function^microtubule binding`GO:0051225^biological_process^spindle assembly	GO:0005737^cellular_component^cytoplasm`GO:0005880^cellular_component^nuclear microtubule`GO:0008017^molecular_function^microtubule binding`GO:0051225^biological_process^spindle assembly	.	.	.
DN17866_c0_g1	TRINITY_DN17866_c0_g1_i4	A0A2N9E9Y7_FAGSY^A0A2N9E9Y7_FAGSY^Q:531-917,H:1-129^65.1%ID^E:3.65e-48^SubName: Full=Uncharacterized protein {ECO:0000313|EMBL:SPC75787.1};^Eukaryota; Viridiplantae; Streptophyta; Embryophyta; Tracheophyta; Spermatophyta; Magnoliopsida; eudicotyledons; Gunneridae; Pentapetalae; rosids; fabids; Fagales; Fagaceae; Fagus	.	TRINITY_DN17866_c0_g1_i4.p1	537-926[+]	A0A0K9QMI7_SPIOL^A0A0K9QMI7_SPIOL^Q:1-127,H:650-776^75.6%ID^E:5.91e-52^SubName: Full=Uncharacterized protein {ECO:0000313|EMBL:KNA07903.1};^Eukaryota; Viridiplantae; Streptophyta; Embryophyta; Tracheophyta; Spermatophyta; Magnoliopsida; eudicotyledons; Gunneridae; Pentapetalae; Caryophyllales; Chenopodiaceae; Chenopodioideae; Anserineae; Spinacia	KAJ8453300.1^KAJ8453300.1^Q:510-923,H:531-668^90.6%ID^E:5.59e-67^.^.	KAJ8453300.1^KAJ8453300.1^Q:1-129,H:540-668^94.6%ID^E:4.84e-71^.^.	KAJ8453300.1^KAJ8453300.1^Q:1-129,H:540-668^94.6%ID^E:1.29e-69^.^.	PF04484.15^QWRF^QWRF family^1-91^E:1.1e-34	.	.	.	.	.	GO:0005737^cellular_component^cytoplasm`GO:0005880^cellular_component^nuclear microtubule`GO:0008017^molecular_function^microtubule binding`GO:0051225^biological_process^spindle assembly	.	.	.
DN17866_c0_g1	TRINITY_DN17866_c0_g1_i5	A0A0K9QMI7_SPIOL^A0A0K9QMI7_SPIOL^Q:628-2622,H:1-776^51.6%ID^E:2.93e-193^SubName: Full=Uncharacterized protein {ECO:0000313|EMBL:KNA07903.1};^Eukaryota; Viridiplantae; Streptophyta; Embryophyta; Tracheophyta; Spermatophyta; Magnoliopsida; eudicotyledons; Gunneridae; Pentapetalae; Caryophyllales; Chenopodiaceae; Chenopodioideae; Anserineae; Spinacia	.	TRINITY_DN17866_c0_g1_i5.p1	625-2631[+]	A0A0K9QMI7_SPIOL^A0A0K9QMI7_SPIOL^Q:2-666,H:1-776^51.6%ID^E:4.03e-198^SubName: Full=Uncharacterized protein {ECO:0000313|EMBL:KNA07903.1};^Eukaryota; Viridiplantae; Streptophyta; Embryophyta; Tracheophyta; Spermatophyta; Magnoliopsida; eudicotyledons; Gunneridae; Pentapetalae; Caryophyllales; Chenopodiaceae; Chenopodioideae; Anserineae; Spinacia	KAJ8453300.1^KAJ8453300.1^Q:625-2628,H:1-668^94.9%ID^E:0^.^.	KAJ8453300.1^KAJ8453300.1^Q:1-668,H:1-668^94.9%ID^E:0^.^.	KAJ8453300.1^KAJ8453300.1^Q:1-668,H:1-668^94.9%ID^E:0^.^.	PF04484.15^QWRF^QWRF family^314-630^E:5.6e-99	.	.	.	.	GO:0005737^cellular_component^cytoplasm`GO:0005880^cellular_component^nuclear microtubule`GO:0008017^molecular_function^microtubule binding`GO:0051225^biological_process^spindle assembly	GO:0005737^cellular_component^cytoplasm`GO:0005880^cellular_component^nuclear microtubule`GO:0008017^molecular_function^microtubule binding`GO:0051225^biological_process^spindle assembly	.	.	.
DN17866_c0_g1	TRINITY_DN17866_c0_g1_i7	A0A0K9QMI7_SPIOL^A0A0K9QMI7_SPIOL^Q:634-2670,H:1-776^50.7%ID^E:6.28e-190^SubName: Full=Uncharacterized protein {ECO:0000313|EMBL:KNA07903.1};^Eukaryota; Viridiplantae; Streptophyta; Embryophyta; Tracheophyta; Spermatophyta; Magnoliopsida; eudicotyledons; Gunneridae; Pentapetalae; Caryophyllales; Chenopodiaceae; Chenopodioideae; Anserineae; Spinacia	.	TRINITY_DN17866_c0_g1_i7.p1	631-2154[+]	A0A0K9QMI7_SPIOL^A0A0K9QMI7_SPIOL^Q:2-499,H:1-609^45.2%ID^E:2.13e-109^SubName: Full=Uncharacterized protein {ECO:0000313|EMBL:KNA07903.1};^Eukaryota; Viridiplantae; Streptophyta; Embryophyta; Tracheophyta; Spermatophyta; Magnoliopsida; eudicotyledons; Gunneridae; Pentapetalae; Caryophyllales; Chenopodiaceae; Chenopodioideae; Anserineae; Spinacia	KAJ8453300.1^KAJ8453300.1^Q:631-2676,H:1-668^93%ID^E:0^.^.	KAJ8453300.1^KAJ8453300.1^Q:1-499,H:1-499^95.2%ID^E:2.6e-296^.^.	KAJ8453300.1^KAJ8453300.1^Q:1-499,H:1-499^95.2%ID^E:6.92e-295^.^.	PF04484.15^QWRF^QWRF family^314-505^E:6.4e-39	.	.	.	.	GO:0005737^cellular_component^cytoplasm`GO:0005880^cellular_component^nuclear microtubule`GO:0008017^molecular_function^microtubule binding`GO:0051225^biological_process^spindle assembly	GO:0005737^cellular_component^cytoplasm`GO:0005880^cellular_component^nuclear microtubule`GO:0008017^molecular_function^microtubule binding`GO:0051225^biological_process^spindle assembly	.	.	.
DN17866_c0_g1	TRINITY_DN17866_c0_g1_i7	A0A0K9QMI7_SPIOL^A0A0K9QMI7_SPIOL^Q:634-2670,H:1-776^50.7%ID^E:6.28e-190^SubName: Full=Uncharacterized protein {ECO:0000313|EMBL:KNA07903.1};^Eukaryota; Viridiplantae; Streptophyta; Embryophyta; Tracheophyta; Spermatophyta; Magnoliopsida; eudicotyledons; Gunneridae; Pentapetalae; Caryophyllales; Chenopodiaceae; Chenopodioideae; Anserineae; Spinacia	.	TRINITY_DN17866_c0_g1_i7.p2	2161-2679[+]	A0A0K9QMI7_SPIOL^A0A0K9QMI7_SPIOL^Q:3-170,H:609-776^75.6%ID^E:7.93e-73^SubName: Full=Uncharacterized protein {ECO:0000313|EMBL:KNA07903.1};^Eukaryota; Viridiplantae; Streptophyta; Embryophyta; Tracheophyta; Spermatophyta; Magnoliopsida; eudicotyledons; Gunneridae; Pentapetalae; Caryophyllales; Chenopodiaceae; Chenopodioideae; Anserineae; Spinacia	KAJ8453300.1^KAJ8453300.1^Q:631-2676,H:1-668^93%ID^E:0^.^.	KAJ8453300.1^KAJ8453300.1^Q:3-172,H:499-668^93.5%ID^E:1.08e-97^.^.	KAJ8453300.1^KAJ8453300.1^Q:3-172,H:499-668^93.5%ID^E:2.86e-96^.^.	PF04484.15^QWRF^QWRF family^3-134^E:9.8e-53	.	.	.	.	GO:0005737^cellular_component^cytoplasm`GO:0005880^cellular_component^nuclear microtubule`GO:0008017^molecular_function^microtubule binding`GO:0051225^biological_process^spindle assembly	GO:0005737^cellular_component^cytoplasm`GO:0005880^cellular_component^nuclear microtubule`GO:0008017^molecular_function^microtubule binding`GO:0051225^biological_process^spindle assembly	.	.	.
DN17866_c0_g1	TRINITY_DN17866_c0_g1_i8	.	.	.	.	.	.	.	.	.	.	.	.	.	.	.	.	.	.
DN17866_c1_g1	TRINITY_DN17866_c1_g1_i1	.	.	.	.	.	.	.	.	.	.	.	.	.	.	.	.	.	.
DN17866_c2_g1	TRINITY_DN17866_c2_g1_i1	.	.	.	.	.	.	.	.	.	.	.	.	.	.	.	.	.	.
DN17832_c0_g1	TRINITY_DN17832_c0_g1_i1	A0A7C9AKV6_OPUST^A0A7C9AKV6_OPUST^Q:29-109,H:68-94^88.9%ID^E:1.79e-06^RecName: Full=S-acyltransferase {ECO:0000256|RuleBase:RU079119};^Eukaryota; Viridiplantae; Streptophyta; Embryophyta; Tracheophyta; Spermatophyta; Magnoliopsida; eudicotyledons; Gunneridae; Pentapetalae; Caryophyllales; Cactineae; Cactaceae; Opuntioideae; Opuntia	.	.	.	.	KAJ8433566.1^KAJ8433566.1^Q:202-273,H:212-235^100%ID^E:6.69e-06^.^.	.	.	.	.	.	.	.	GO:0016020^cellular_component^membrane`GO:0019706^molecular_function^protein-cysteine S-palmitoyltransferase activity	.	.	.	.
DN17831_c0_g1	TRINITY_DN17831_c0_g1_i1	.	.	.	.	.	KAJ8450603.1^KAJ8450603.1^Q:701-453,H:70-151^67.5%ID^E:5.57e-21^.^.	.	.	.	.	.	.	.	.	.	.	.	.
DN17776_c0_g1	TRINITY_DN17776_c0_g1_i1	.	.	.	.	.	ACU20749.1^ACU20749.1^Q:1329-1403,H:36-60^100%ID^E:6.84e-06^.^.	.	.	.	.	.	.	.	.	.	.	.	.
DN17808_c0_g1	TRINITY_DN17808_c0_g1_i13	A0A7C9ECB2_OPUST^A0A7C9ECB2_OPUST^Q:1154-1414,H:31-117^51.7%ID^E:1.3e-17^SubName: Full=Uncharacterized protein {ECO:0000313|EMBL:MBA4661903.1};^Eukaryota; Viridiplantae; Streptophyta; Embryophyta; Tracheophyta; Spermatophyta; Magnoliopsida; eudicotyledons; Gunneridae; Pentapetalae; Caryophyllales; Cactineae; Cactaceae; Opuntioideae; Opuntia	.	.	.	.	KAJ8438235.1^KAJ8438235.1^Q:1178-1441,H:229-316^69.3%ID^E:1.21e-25^.^.	.	.	.	.	.	.	.	.	.	.	.	.
DN17808_c0_g1	TRINITY_DN17808_c0_g1_i15	A0A7C9ECB2_OPUST^A0A7C9ECB2_OPUST^Q:717-923,H:36-104^59.4%ID^E:2.09e-17^SubName: Full=Uncharacterized protein {ECO:0000313|EMBL:MBA4661903.1};^Eukaryota; Viridiplantae; Streptophyta; Embryophyta; Tracheophyta; Spermatophyta; Magnoliopsida; eudicotyledons; Gunneridae; Pentapetalae; Caryophyllales; Cactineae; Cactaceae; Opuntioideae; Opuntia	.	.	.	.	KAJ8444507.1^KAJ8444507.1^Q:594-929,H:236-340^62.5%ID^E:4.31e-32^.^.	.	.	.	.	.	.	.	.	.	.	.	.
DN17808_c0_g1	TRINITY_DN17808_c0_g1_i19	A0A7C9CLB8_OPUST^A0A7C9CLB8_OPUST^Q:146-784,H:1-213^87.3%ID^E:2.56e-123^SubName: Full=Uncharacterized protein {ECO:0000313|EMBL:MBA4620740.1};^Eukaryota; Viridiplantae; Streptophyta; Embryophyta; Tracheophyta; Spermatophyta; Magnoliopsida; eudicotyledons; Gunneridae; Pentapetalae; Caryophyllales; Cactineae; Cactaceae; Opuntioideae; Opuntia	.	TRINITY_DN17808_c0_g1_i19.p1	146-787[+]	A0A7C9CLB8_OPUST^A0A7C9CLB8_OPUST^Q:1-213,H:1-213^87.3%ID^E:1.94e-126^SubName: Full=Uncharacterized protein {ECO:0000313|EMBL:MBA4620740.1};^Eukaryota; Viridiplantae; Streptophyta; Embryophyta; Tracheophyta; Spermatophyta; Magnoliopsida; eudicotyledons; Gunneridae; Pentapetalae; Caryophyllales; Cactineae; Cactaceae; Opuntioideae; Opuntia	KAJ8427932.1^KAJ8427932.1^Q:146-784,H:1-213^96.7%ID^E:4.79e-140^.^.	KAJ8427932.1^KAJ8427932.1^Q:1-213,H:1-213^96.7%ID^E:2.15e-143^.^.	KAJ8427932.1^KAJ8427932.1^Q:1-213,H:1-213^96.7%ID^E:5.72e-142^.^.	PF06749.15^DUF1218^Protein of unknown function (DUF1218)^61-154^E:3.7e-26	.	.	.	.	GO:0016020^cellular_component^membrane	GO:0016020^cellular_component^membrane	.	.	.
DN17808_c0_g1	TRINITY_DN17808_c0_g1_i21	A0A7C9ECB2_OPUST^A0A7C9ECB2_OPUST^Q:316-552,H:26-104^57%ID^E:1.86e-20^SubName: Full=Uncharacterized protein {ECO:0000313|EMBL:MBA4661903.1};^Eukaryota; Viridiplantae; Streptophyta; Embryophyta; Tracheophyta; Spermatophyta; Magnoliopsida; eudicotyledons; Gunneridae; Pentapetalae; Caryophyllales; Cactineae; Cactaceae; Opuntioideae; Opuntia	.	TRINITY_DN17808_c0_g1_i21.p1	226-624[+]	A0A7C9ECB2_OPUST^A0A7C9ECB2_OPUST^Q:31-109,H:26-104^57%ID^E:1.51e-22^SubName: Full=Uncharacterized protein {ECO:0000313|EMBL:MBA4661903.1};^Eukaryota; Viridiplantae; Streptophyta; Embryophyta; Tracheophyta; Spermatophyta; Magnoliopsida; eudicotyledons; Gunneridae; Pentapetalae; Caryophyllales; Cactineae; Cactaceae; Opuntioideae; Opuntia	KAJ8444507.1^KAJ8444507.1^Q:322-558,H:262-340^81%ID^E:9.72e-34^.^.	KAJ8444507.1^KAJ8444507.1^Q:33-111,H:262-340^81%ID^E:2.25e-36^.^.	KAJ8444507.1^KAJ8444507.1^Q:33-111,H:262-340^81%ID^E:5.99e-35^.^.	.	.	.	.	.	.	.	.	.	.
DN17808_c0_g1	TRINITY_DN17808_c0_g1_i22	A0A7C9ECB2_OPUST^A0A7C9ECB2_OPUST^Q:1154-1414,H:31-117^51.7%ID^E:1.36e-17^SubName: Full=Uncharacterized protein {ECO:0000313|EMBL:MBA4661903.1};^Eukaryota; Viridiplantae; Streptophyta; Embryophyta; Tracheophyta; Spermatophyta; Magnoliopsida; eudicotyledons; Gunneridae; Pentapetalae; Caryophyllales; Cactineae; Cactaceae; Opuntioideae; Opuntia	.	.	.	.	KAJ8438235.1^KAJ8438235.1^Q:1178-1441,H:229-316^69.3%ID^E:1.35e-25^.^.	.	.	.	.	.	.	.	.	.	.	.	.
DN17808_c0_g1	TRINITY_DN17808_c0_g1_i4	A0A7C9CLB8_OPUST^A0A7C9CLB8_OPUST^Q:1738-2277,H:34-213^86.1%ID^E:2.34e-97^SubName: Full=Uncharacterized protein {ECO:0000313|EMBL:MBA4620740.1};^Eukaryota; Viridiplantae; Streptophyta; Embryophyta; Tracheophyta; Spermatophyta; Magnoliopsida; eudicotyledons; Gunneridae; Pentapetalae; Caryophyllales; Cactineae; Cactaceae; Opuntioideae; Opuntia	.	TRINITY_DN17808_c0_g1_i4.p1	289-678[-]	.	KAJ8427932.1^KAJ8427932.1^Q:1738-2277,H:34-213^95%ID^E:1.75e-111^.^.	.	.	.	.	.	.	.	GO:0016020^cellular_component^membrane	.	.	.	.
DN17808_c0_g1	TRINITY_DN17808_c0_g1_i4	A0A7C9CLB8_OPUST^A0A7C9CLB8_OPUST^Q:1738-2277,H:34-213^86.1%ID^E:2.34e-97^SubName: Full=Uncharacterized protein {ECO:0000313|EMBL:MBA4620740.1};^Eukaryota; Viridiplantae; Streptophyta; Embryophyta; Tracheophyta; Spermatophyta; Magnoliopsida; eudicotyledons; Gunneridae; Pentapetalae; Caryophyllales; Cactineae; Cactaceae; Opuntioideae; Opuntia	.	TRINITY_DN17808_c0_g1_i4.p2	1960-2280[+]	A0A7C9CLB8_OPUST^A0A7C9CLB8_OPUST^Q:1-106,H:108-213^93.4%ID^E:5.54e-65^SubName: Full=Uncharacterized protein {ECO:0000313|EMBL:MBA4620740.1};^Eukaryota; Viridiplantae; Streptophyta; Embryophyta; Tracheophyta; Spermatophyta; Magnoliopsida; eudicotyledons; Gunneridae; Pentapetalae; Caryophyllales; Cactineae; Cactaceae; Opuntioideae; Opuntia	KAJ8427932.1^KAJ8427932.1^Q:1738-2277,H:34-213^95%ID^E:1.75e-111^.^.	KAJ8427932.1^KAJ8427932.1^Q:1-106,H:108-213^99.1%ID^E:8.05e-69^.^.	KAJ8427932.1^KAJ8427932.1^Q:1-106,H:108-213^99.1%ID^E:2.14e-67^.^.	PF06749.15^DUF1218^Protein of unknown function (DUF1218)^2-47^E:3.7e-09	.	.	.	.	GO:0016020^cellular_component^membrane	GO:0016020^cellular_component^membrane	.	.	.
DN17808_c0_g1	TRINITY_DN17808_c0_g1_i8	A0A7C9CLB8_OPUST^A0A7C9CLB8_OPUST^Q:1658-2197,H:34-213^86.1%ID^E:1.41e-97^SubName: Full=Uncharacterized protein {ECO:0000313|EMBL:MBA4620740.1};^Eukaryota; Viridiplantae; Streptophyta; Embryophyta; Tracheophyta; Spermatophyta; Magnoliopsida; eudicotyledons; Gunneridae; Pentapetalae; Caryophyllales; Cactineae; Cactaceae; Opuntioideae; Opuntia	.	TRINITY_DN17808_c0_g1_i8.p2	1880-2200[+]	A0A7C9CLB8_OPUST^A0A7C9CLB8_OPUST^Q:1-106,H:108-213^93.4%ID^E:5.54e-65^SubName: Full=Uncharacterized protein {ECO:0000313|EMBL:MBA4620740.1};^Eukaryota; Viridiplantae; Streptophyta; Embryophyta; Tracheophyta; Spermatophyta; Magnoliopsida; eudicotyledons; Gunneridae; Pentapetalae; Caryophyllales; Cactineae; Cactaceae; Opuntioideae; Opuntia	KAJ8427932.1^KAJ8427932.1^Q:1658-2197,H:34-213^95%ID^E:9.81e-112^.^.	KAJ8427932.1^KAJ8427932.1^Q:1-106,H:108-213^99.1%ID^E:8.05e-69^.^.	KAJ8427932.1^KAJ8427932.1^Q:1-106,H:108-213^99.1%ID^E:2.14e-67^.^.	PF06749.15^DUF1218^Protein of unknown function (DUF1218)^2-47^E:3.7e-09	.	.	.	.	GO:0016020^cellular_component^membrane	GO:0016020^cellular_component^membrane	.	.	.
DN17808_c0_g1	TRINITY_DN17808_c0_g1_i8	A0A7C9CLB8_OPUST^A0A7C9CLB8_OPUST^Q:1658-2197,H:34-213^86.1%ID^E:1.41e-97^SubName: Full=Uncharacterized protein {ECO:0000313|EMBL:MBA4620740.1};^Eukaryota; Viridiplantae; Streptophyta; Embryophyta; Tracheophyta; Spermatophyta; Magnoliopsida; eudicotyledons; Gunneridae; Pentapetalae; Caryophyllales; Cactineae; Cactaceae; Opuntioideae; Opuntia	.	TRINITY_DN17808_c0_g1_i8.p1	209-598[-]	.	KAJ8427932.1^KAJ8427932.1^Q:1658-2197,H:34-213^95%ID^E:9.81e-112^.^.	.	.	.	.	.	.	.	GO:0016020^cellular_component^membrane	.	.	.	.
DN17808_c0_g2	TRINITY_DN17808_c0_g2_i3	A0A7C9ECB2_OPUST^A0A7C9ECB2_OPUST^Q:860-654,H:36-104^59.4%ID^E:6.92e-18^SubName: Full=Uncharacterized protein {ECO:0000313|EMBL:MBA4661903.1};^Eukaryota; Viridiplantae; Streptophyta; Embryophyta; Tracheophyta; Spermatophyta; Magnoliopsida; eudicotyledons; Gunneridae; Pentapetalae; Caryophyllales; Cactineae; Cactaceae; Opuntioideae; Opuntia	.	.	.	.	KAJ8444507.1^KAJ8444507.1^Q:965-648,H:242-340^66%ID^E:4.87e-33^.^.	.	.	.	.	.	.	.	.	.	.	.	.
DN17808_c0_g2	TRINITY_DN17808_c0_g2_i4	A0A7C9ECB2_OPUST^A0A7C9ECB2_OPUST^Q:890-654,H:26-104^57%ID^E:1.49e-20^SubName: Full=Uncharacterized protein {ECO:0000313|EMBL:MBA4661903.1};^Eukaryota; Viridiplantae; Streptophyta; Embryophyta; Tracheophyta; Spermatophyta; Magnoliopsida; eudicotyledons; Gunneridae; Pentapetalae; Caryophyllales; Cactineae; Cactaceae; Opuntioideae; Opuntia	.	TRINITY_DN17808_c0_g2_i4.p1	582-947[-]	A0A7C9ECB2_OPUST^A0A7C9ECB2_OPUST^Q:20-98,H:26-104^57%ID^E:1.03e-22^SubName: Full=Uncharacterized protein {ECO:0000313|EMBL:MBA4661903.1};^Eukaryota; Viridiplantae; Streptophyta; Embryophyta; Tracheophyta; Spermatophyta; Magnoliopsida; eudicotyledons; Gunneridae; Pentapetalae; Caryophyllales; Cactineae; Cactaceae; Opuntioideae; Opuntia	KAJ8444507.1^KAJ8444507.1^Q:884-648,H:262-340^81%ID^E:6.87e-34^.^.	KAJ8444507.1^KAJ8444507.1^Q:22-100,H:262-340^81%ID^E:1.48e-36^.^.	KAJ8444507.1^KAJ8444507.1^Q:22-100,H:262-340^81%ID^E:3.94e-35^.^.	.	.	.	.	.	.	.	.	.	.
DN17808_c0_g4	TRINITY_DN17808_c0_g4_i1	.	.	.	.	.	.	.	.	.	.	.	.	.	.	.	.	.	.
DN17808_c1_g1	TRINITY_DN17808_c1_g1_i1	A0A822XL19_NELNU^A0A822XL19_NELNU^Q:588-1,H:36-231^97.4%ID^E:2.88e-127^RecName: Full=Photosystem I reaction center subunit II, chloroplastic {ECO:0000256|RuleBase:RU368104};^Eukaryota; Viridiplantae; Streptophyta; Embryophyta; Tracheophyta; Spermatophyta; Magnoliopsida; Proteales; Nelumbonaceae; Nelumbo	.	TRINITY_DN17808_c1_g1_i1.p1	1-459[-]	A0A1U7ZRC5_NELNU^A0A1U7ZRC5_NELNU^Q:1-153,H:1-153^99.3%ID^E:3.11e-102^RecName: Full=Photosystem I reaction center subunit II, chloroplastic {ECO:0000256|RuleBase:RU368104};^Eukaryota; Viridiplantae; Streptophyta; Embryophyta; Tracheophyta; Spermatophyta; Magnoliopsida; Proteales; Nelumbonaceae; Nelumbo	DAD19515.1^DAD19515.1^Q:588-1,H:36-231^96.9%ID^E:1.08e-126^.^.	XP_010256006.1^XP_010256006.1^Q:1-153,H:1-153^99.3%ID^E:4.07e-102^.^.	XP_010256006.1^XP_010256006.1^Q:1-153,H:1-153^99.3%ID^E:1.08e-100^.^.	PF02531.19^PsaD^PsaD^79-153^E:1.4e-39	.	.	.	KEGG:nnu:104596510	GO:0009535^cellular_component^chloroplast thylakoid membrane`GO:0009538^cellular_component^photosystem I reaction center`GO:0015979^biological_process^photosynthesis	GO:0009535^cellular_component^chloroplast thylakoid membrane`GO:0009538^cellular_component^photosystem I reaction center`GO:0015979^biological_process^photosynthesis	GO:0015979^biological_process^photosynthesis`GO:0009522^cellular_component^photosystem I`GO:0009538^cellular_component^photosystem I reaction center	.	.
DN17808_c2_g1	TRINITY_DN17808_c2_g1_i1	.	.	.	.	.	.	.	.	.	.	.	.	.	.	.	.	.	.
DN17820_c0_g1	TRINITY_DN17820_c0_g1_i1	A0A0K9R5R5_SPIOL^A0A0K9R5R5_SPIOL^Q:171-1,H:157-213^78.9%ID^E:2.38e-22^RecName: Full=Isochorismatase-like domain-containing protein {ECO:0000259|Pfam:PF00857};^Eukaryota; Viridiplantae; Streptophyta; Embryophyta; Tracheophyta; Spermatophyta; Magnoliopsida; eudicotyledons; Gunneridae; Pentapetalae; Caryophyllales; Chenopodiaceae; Chenopodioideae; Anserineae; Spinacia	.	.	.	.	XP_021865953.2^XP_021865953.2^Q:171-1,H:157-213^78.9%ID^E:2.25e-22^.^.	.	.	.	.	.	.	.	GO:0008936^molecular_function^nicotinamidase activity`GO:0019365^biological_process^pyridine nucleotide salvage	.	.	.	.
DN17834_c0_g1	TRINITY_DN17834_c0_g1_i1	A0A0J8B6A0_BETVV^A0A0J8B6A0_BETVV^Q:495-334,H:1-54^85.2%ID^E:1.15e-19^RecName: Full=ATP synthase subunit e, mitochondrial {ECO:0000256|ARBA:ARBA00021462};^Eukaryota; Viridiplantae; Streptophyta; Embryophyta; Tracheophyta; Spermatophyta; Magnoliopsida; eudicotyledons; Gunneridae; Pentapetalae; Caryophyllales; Chenopodiaceae; Betoideae; Beta	.	.	.	.	KAJ8450953.1^KAJ8450953.1^Q:624-379,H:58-137^92.7%ID^E:2.94e-42^.^.	.	.	.	.	.	.	KEGG:bvg:104883110	GO:0000276^cellular_component^mitochondrial proton-transporting ATP synthase complex, coupling factor F(o)`GO:0015078^molecular_function^proton transmembrane transporter activity`GO:0015986^biological_process^proton motive force-driven ATP synthesis	.	.	.	.
DN17817_c0_g1	TRINITY_DN17817_c0_g1_i1	.	.	.	.	.	.	.	.	.	.	.	.	.	.	.	.	.	.
DN17801_c0_g1	TRINITY_DN17801_c0_g1_i1	A0A7C9CPM6_OPUST^A0A7C9CPM6_OPUST^Q:395-667,H:44-134^86.8%ID^E:5.42e-31^SubName: Full=Uncharacterized protein {ECO:0000313|EMBL:MBA4620565.1};^Eukaryota; Viridiplantae; Streptophyta; Embryophyta; Tracheophyta; Spermatophyta; Magnoliopsida; eudicotyledons; Gunneridae; Pentapetalae; Caryophyllales; Cactineae; Cactaceae; Opuntioideae; Opuntia	.	.	.	.	KMT19598.1^KMT19598.1^Q:437-661,H:1-79^64.6%ID^E:8e-09^.^.	.	.	.	.	.	.	.	GO:0016020^cellular_component^membrane	.	.	.	.
DN17847_c0_g1	TRINITY_DN17847_c0_g1_i1	A0A7C9CMF0_OPUST^A0A7C9CMF0_OPUST^Q:164-3,H:16-69^68.5%ID^E:9.04e-13^SubName: Full=Uncharacterized protein {ECO:0000313|EMBL:MBA4621460.1};^Eukaryota; Viridiplantae; Streptophyta; Embryophyta; Tracheophyta; Spermatophyta; Magnoliopsida; eudicotyledons; Gunneridae; Pentapetalae; Caryophyllales; Cactineae; Cactaceae; Opuntioideae; Opuntia	.	TRINITY_DN17847_c0_g1_i1.p1	259-567[-]	.	XP_039000219.1^XP_039000219.1^Q:568-485,H:43-70^89.3%ID^E:1.9e-08^.^.	.	.	.	.	.	.	.	.	.	.	.	.
DN17823_c0_g1	TRINITY_DN17823_c0_g1_i1	A0A7C9ETL0_OPUST^A0A7C9ETL0_OPUST^Q:1-81,H:538-564^88.9%ID^E:1.03e-08^RecName: Full=NOT2/NOT3/NOT5 C-terminal domain-containing protein {ECO:0000259|Pfam:PF04153};^Eukaryota; Viridiplantae; Streptophyta; Embryophyta; Tracheophyta; Spermatophyta; Magnoliopsida; eudicotyledons; Gunneridae; Pentapetalae; Caryophyllales; Cactineae; Cactaceae; Opuntioideae; Opuntia	.	.	.	.	KAJ8442095.1^KAJ8442095.1^Q:1-81,H:510-536^92.6%ID^E:9.84e-09^.^.	.	.	.	.	.	.	.	GO:0030015^cellular_component^CCR4-NOT core complex`GO:0006355^biological_process^regulation of DNA-templated transcription	.	.	.	.
DN17823_c1_g1	TRINITY_DN17823_c1_g1_i1	A0A9D5CC07_9LILI^A0A9D5CC07_9LILI^Q:400-570,H:1-54^40.4%ID^E:1.81e-06^RecName: Full=Reverse transcriptase zinc-binding domain-containing protein {ECO:0000259|Pfam:PF13966};^Eukaryota; Viridiplantae; Streptophyta; Embryophyta; Tracheophyta; Spermatophyta; Magnoliopsida; Liliopsida; Dioscoreales; Dioscoreaceae; Dioscorea	.	.	.	.	KAJ8425472.1^KAJ8425472.1^Q:427-603,H:52-110^40.7%ID^E:1.97e-07^.^.	.	.	.	.	.	.	.	.	.	.	.	.
DN17823_c1_g1	TRINITY_DN17823_c1_g1_i2	A0A9D5CC07_9LILI^A0A9D5CC07_9LILI^Q:400-570,H:1-54^40.4%ID^E:1.63e-06^RecName: Full=Reverse transcriptase zinc-binding domain-containing protein {ECO:0000259|Pfam:PF13966};^Eukaryota; Viridiplantae; Streptophyta; Embryophyta; Tracheophyta; Spermatophyta; Magnoliopsida; Liliopsida; Dioscoreales; Dioscoreaceae; Dioscorea	.	.	.	.	KAJ8425472.1^KAJ8425472.1^Q:427-603,H:52-110^40.7%ID^E:1.69e-07^.^.	.	.	.	.	.	.	.	.	.	.	.	.
DN17823_c1_g2	TRINITY_DN17823_c1_g2_i1	A0A7C9CNC7_OPUST^A0A7C9CNC7_OPUST^Q:8-325,H:9-115^51.4%ID^E:1.76e-32^RecName: Full=Reverse transcriptase zinc-binding domain-containing protein {ECO:0000259|Pfam:PF13966};^Eukaryota; Viridiplantae; Streptophyta; Embryophyta; Tracheophyta; Spermatophyta; Magnoliopsida; eudicotyledons; Gunneridae; Pentapetalae; Caryophyllales; Cactineae; Cactaceae; Opuntioideae; Opuntia	.	.	.	.	KAJ9676291.1^KAJ9676291.1^Q:29-325,H:976-1074^41%ID^E:9.33e-15^.^.	.	.	.	.	.	.	.	.	.	.	.	.
DN17846_c0_g1	TRINITY_DN17846_c0_g1_i1	A0A7C9AI47_OPUST^A0A7C9AI47_OPUST^Q:1-432,H:16-159^62.8%ID^E:9.26e-51^RecName: Full=NB-ARC domain-containing protein {ECO:0000256|Google:ProtNLM};^Eukaryota; Viridiplantae; Streptophyta; Embryophyta; Tracheophyta; Spermatophyta; Magnoliopsida; eudicotyledons; Gunneridae; Pentapetalae; Caryophyllales; Cactineae; Cactaceae; Opuntioideae; Opuntia	.	TRINITY_DN17846_c0_g1_i1.p1	52-639[+]	A0A7C9AI47_OPUST^A0A7C9AI47_OPUST^Q:1-127,H:33-159^57.8%ID^E:1.64e-36^RecName: Full=NB-ARC domain-containing protein {ECO:0000256|Google:ProtNLM};^Eukaryota; Viridiplantae; Streptophyta; Embryophyta; Tracheophyta; Spermatophyta; Magnoliopsida; eudicotyledons; Gunneridae; Pentapetalae; Caryophyllales; Cactineae; Cactaceae; Opuntioideae; Opuntia	KAJ8428269.1^KAJ8428269.1^Q:1-399,H:122-253^77.4%ID^E:3.57e-60^.^.	KAJ8449139.1^KAJ8449139.1^Q:12-196,H:58-245^63%ID^E:8.41e-58^.^.	KAJ8449139.1^KAJ8449139.1^Q:12-196,H:58-245^63%ID^E:2.24e-56^.^.	PF13516.9^LRR_6^Leucine Rich repeat^45-50^E:20000`PF13516.9^LRR_6^Leucine Rich repeat^54-60^E:6200`PF13855.9^LRR_8^Leucine rich repeat^76-132^E:2.4e-06`PF00560.36^LRR_1^Leucine Rich Repeat^76-90^E:1900`PF13516.9^LRR_6^Leucine Rich repeat^90-95^E:20000`PF13855.9^LRR_8^Leucine rich repeat^98-148^E:6.1e-07`PF00560.36^LRR_1^Leucine Rich Repeat^98-108^E:710`PF13516.9^LRR_6^Leucine Rich repeat^98-104^E:11000`PF13516.9^LRR_6^Leucine Rich repeat^120-133^E:0.098`PF00560.36^LRR_1^Leucine Rich Repeat^121-137^E:0.51`PF00560.36^LRR_1^Leucine Rich Repeat^171-181^E:2300`PF13516.9^LRR_6^Leucine Rich repeat^176-182^E:3100	.	.	.	.	GO:0006952^biological_process^defense response`GO:0051707^biological_process^response to other organism	GO:0006952^biological_process^defense response`GO:0051707^biological_process^response to other organism	GO:0005515^molecular_function^protein binding	.	.
DN17846_c0_g1	TRINITY_DN17846_c0_g1_i10	A0A7C8YIM4_OPUST^A0A7C8YIM4_OPUST^Q:4-270,H:12-101^59.3%ID^E:2.05e-23^RecName: Full=Protein-serine/threonine phosphatase {ECO:0000256|Google:ProtNLM};^Eukaryota; Viridiplantae; Streptophyta; Embryophyta; Tracheophyta; Spermatophyta; Magnoliopsida; eudicotyledons; Gunneridae; Pentapetalae; Caryophyllales; Cactineae; Cactaceae; Opuntioideae; Opuntia	.	.	.	.	KAJ8449139.1^KAJ8449139.1^Q:4-270,H:153-245^67.7%ID^E:2.04e-27^.^.	.	.	.	.	.	.	.	.	.	.	.	.
DN17846_c0_g1	TRINITY_DN17846_c0_g1_i12	A0A7C8YIM4_OPUST^A0A7C8YIM4_OPUST^Q:67-369,H:1-101^61.2%ID^E:1.26e-28^RecName: Full=Protein-serine/threonine phosphatase {ECO:0000256|Google:ProtNLM};^Eukaryota; Viridiplantae; Streptophyta; Embryophyta; Tracheophyta; Spermatophyta; Magnoliopsida; eudicotyledons; Gunneridae; Pentapetalae; Caryophyllales; Cactineae; Cactaceae; Opuntioideae; Opuntia	.	TRINITY_DN17846_c0_g1_i12.p1	1-369[+]	A0A7C8YIM4_OPUST^A0A7C8YIM4_OPUST^Q:23-123,H:1-101^61.2%ID^E:1.26e-28^RecName: Full=Protein-serine/threonine phosphatase {ECO:0000256|Google:ProtNLM};^Eukaryota; Viridiplantae; Streptophyta; Embryophyta; Tracheophyta; Spermatophyta; Magnoliopsida; eudicotyledons; Gunneridae; Pentapetalae; Caryophyllales; Cactineae; Cactaceae; Opuntioideae; Opuntia	KAJ8449139.1^KAJ8449139.1^Q:4-369,H:120-245^69.8%ID^E:6.95e-43^.^.	KAJ8449139.1^KAJ8449139.1^Q:2-123,H:120-245^69.8%ID^E:6.95e-43^.^.	KAJ8449139.1^KAJ8449139.1^Q:2-123,H:120-245^69.8%ID^E:1.85e-41^.^.	PF00560.36^LRR_1^Leucine Rich Repeat^2-18^E:4700`PF13516.9^LRR_6^Leucine Rich repeat^17-23^E:9000`PF13855.9^LRR_8^Leucine rich repeat^25-75^E:9.2e-07`PF00560.36^LRR_1^Leucine Rich Repeat^25-33^E:1300`PF13516.9^LRR_6^Leucine Rich repeat^25-31^E:5900`PF13516.9^LRR_6^Leucine Rich repeat^47-60^E:0.052`PF00560.36^LRR_1^Leucine Rich Repeat^48-64^E:0.26`PF00560.36^LRR_1^Leucine Rich Repeat^98-108^E:1100`PF13516.9^LRR_6^Leucine Rich repeat^103-109^E:1700	.	.	.	.	.	.	GO:0005515^molecular_function^protein binding	.	.
DN17846_c0_g1	TRINITY_DN17846_c0_g1_i13	A0A7C8Z8V4_OPUST^A0A7C8Z8V4_OPUST^Q:1-219,H:31-103^46.6%ID^E:1.98e-10^RecName: Full=NB-ARC domain-containing protein {ECO:0000256|Google:ProtNLM};^Eukaryota; Viridiplantae; Streptophyta; Embryophyta; Tracheophyta; Spermatophyta; Magnoliopsida; eudicotyledons; Gunneridae; Pentapetalae; Caryophyllales; Cactineae; Cactaceae; Opuntioideae; Opuntia	.	.	.	.	KAJ8449139.1^KAJ8449139.1^Q:1-216,H:92-164^72.6%ID^E:2.55e-22^.^.	.	.	.	.	.	.	.	.	.	.	.	.
DN17846_c0_g1	TRINITY_DN17846_c0_g1_i16	A0A7C9EJX8_OPUST^A0A7C9EJX8_OPUST^Q:1-390,H:5-141^58.7%ID^E:6.75e-42^SubName: Full=Uncharacterized protein {ECO:0000313|EMBL:MBA4667287.1};^Eukaryota; Viridiplantae; Streptophyta; Embryophyta; Tracheophyta; Spermatophyta; Magnoliopsida; eudicotyledons; Gunneridae; Pentapetalae; Caryophyllales; Cactineae; Cactaceae; Opuntioideae; Opuntia	.	TRINITY_DN17846_c0_g1_i16.p1	52-624[+]	A0A7C9EJX8_OPUST^A0A7C9EJX8_OPUST^Q:1-113,H:22-141^52.9%ID^E:1.1e-27^SubName: Full=Uncharacterized protein {ECO:0000313|EMBL:MBA4667287.1};^Eukaryota; Viridiplantae; Streptophyta; Embryophyta; Tracheophyta; Spermatophyta; Magnoliopsida; eudicotyledons; Gunneridae; Pentapetalae; Caryophyllales; Cactineae; Cactaceae; Opuntioideae; Opuntia	KAJ8428269.1^KAJ8428269.1^Q:1-381,H:122-253^72.2%ID^E:6.11e-54^.^.	KAJ8449139.1^KAJ8449139.1^Q:12-190,H:58-246^53.2%ID^E:1.51e-40^.^.	KAJ8449139.1^KAJ8449139.1^Q:12-190,H:58-246^53.2%ID^E:4e-39^.^.	PF13516.9^LRR_6^Leucine Rich repeat^43-51^E:4000`PF00560.36^LRR_1^Leucine Rich Repeat^43-51^E:14000`PF13516.9^LRR_6^Leucine Rich repeat^84-89^E:20000`PF00560.36^LRR_1^Leucine Rich Repeat^92-103^E:5400`PF13516.9^LRR_6^Leucine Rich repeat^114-126^E:0.076`PF00560.36^LRR_1^Leucine Rich Repeat^115-130^E:1`PF13516.9^LRR_6^Leucine Rich repeat^169-175^E:8700	.	.	.	.	GO:0006952^biological_process^defense response`GO:0051707^biological_process^response to other organism	GO:0006952^biological_process^defense response`GO:0051707^biological_process^response to other organism	GO:0005515^molecular_function^protein binding	.	.
DN17846_c0_g1	TRINITY_DN17846_c0_g1_i2	A0A7C8Z8U8_OPUST^A0A7C8Z8U8_OPUST^Q:1-306,H:31-130^52%ID^E:7.51e-22^SubName: Full=Uncharacterized protein {ECO:0000313|EMBL:MBA4636233.1};^Eukaryota; Viridiplantae; Streptophyta; Embryophyta; Tracheophyta; Spermatophyta; Magnoliopsida; eudicotyledons; Gunneridae; Pentapetalae; Caryophyllales; Cactineae; Cactaceae; Opuntioideae; Opuntia	.	TRINITY_DN17846_c0_g1_i2.p1	1-315[+]	A0A7C8Z8U8_OPUST^A0A7C8Z8U8_OPUST^Q:1-102,H:31-130^52%ID^E:7.51e-22^SubName: Full=Uncharacterized protein {ECO:0000313|EMBL:MBA4636233.1};^Eukaryota; Viridiplantae; Streptophyta; Embryophyta; Tracheophyta; Spermatophyta; Magnoliopsida; eudicotyledons; Gunneridae; Pentapetalae; Caryophyllales; Cactineae; Cactaceae; Opuntioideae; Opuntia	KAJ8449139.1^KAJ8449139.1^Q:1-303,H:92-193^79.4%ID^E:7.45e-42^.^.	KAJ8449139.1^KAJ8449139.1^Q:1-101,H:92-193^79.4%ID^E:7.45e-42^.^.	KAJ8449139.1^KAJ8449139.1^Q:1-101,H:92-193^79.4%ID^E:1.98e-40^.^.	PF13516.9^LRR_6^Leucine Rich repeat^1-6^E:11000`PF00560.36^LRR_1^Leucine Rich Repeat^10-16^E:8400`PF13516.9^LRR_6^Leucine Rich repeat^11-15^E:10000`PF00560.36^LRR_1^Leucine Rich Repeat^29-36^E:20000`PF13516.9^LRR_6^Leucine Rich repeat^29-37^E:15000`PF13855.9^LRR_8^Leucine rich repeat^52-102^E:7.1e-09`PF00560.36^LRR_1^Leucine Rich Repeat^52-60^E:1000`PF13516.9^LRR_6^Leucine Rich repeat^52-54^E:2200`PF13516.9^LRR_6^Leucine Rich repeat^74-84^E:0.39`PF00560.36^LRR_1^Leucine Rich Repeat^75-92^E:0.18`PF00560.36^LRR_1^Leucine Rich Repeat^98-102^E:20000	.	.	.	.	GO:0006952^biological_process^defense response	GO:0006952^biological_process^defense response	GO:0005515^molecular_function^protein binding	.	.
DN17846_c0_g1	TRINITY_DN17846_c0_g1_i21	A0A7C8Z8U8_OPUST^A0A7C8Z8U8_OPUST^Q:1-306,H:31-130^49%ID^E:5.31e-20^SubName: Full=Uncharacterized protein {ECO:0000313|EMBL:MBA4636233.1};^Eukaryota; Viridiplantae; Streptophyta; Embryophyta; Tracheophyta; Spermatophyta; Magnoliopsida; eudicotyledons; Gunneridae; Pentapetalae; Caryophyllales; Cactineae; Cactaceae; Opuntioideae; Opuntia	.	TRINITY_DN17846_c0_g1_i21.p1	1-381[+]	A0A7C8Z8U8_OPUST^A0A7C8Z8U8_OPUST^Q:1-102,H:31-130^49%ID^E:5.31e-20^SubName: Full=Uncharacterized protein {ECO:0000313|EMBL:MBA4636233.1};^Eukaryota; Viridiplantae; Streptophyta; Embryophyta; Tracheophyta; Spermatophyta; Magnoliopsida; eudicotyledons; Gunneridae; Pentapetalae; Caryophyllales; Cactineae; Cactaceae; Opuntioideae; Opuntia	KAJ8449139.1^KAJ8449139.1^Q:1-381,H:92-220^69.8%ID^E:3.06e-45^.^.	KAJ8449139.1^KAJ8449139.1^Q:1-127,H:92-220^69.8%ID^E:3.06e-45^.^.	KAJ8449139.1^KAJ8449139.1^Q:1-127,H:92-220^69.8%ID^E:8.15e-44^.^.	PF00560.36^LRR_1^Leucine Rich Repeat^10-16^E:12000`PF00560.36^LRR_1^Leucine Rich Repeat^29-37^E:15000`PF13516.9^LRR_6^Leucine Rich repeat^29-40^E:4900`PF13516.9^LRR_6^Leucine Rich repeat^44-49^E:8800`PF13855.9^LRR_8^Leucine rich repeat^52-102^E:5.4e-08`PF00560.36^LRR_1^Leucine Rich Repeat^52-58^E:1700`PF13516.9^LRR_6^Leucine Rich repeat^52-58^E:7800`PF13516.9^LRR_6^Leucine Rich repeat^74-84^E:1.2`PF00560.36^LRR_1^Leucine Rich Repeat^75-92^E:0.34	.	.	.	.	GO:0006952^biological_process^defense response	GO:0006952^biological_process^defense response	GO:0005515^molecular_function^protein binding	.	.
DN17846_c0_g1	TRINITY_DN17846_c0_g1_i7	A0A7C9EPL6_OPUST^A0A7C9EPL6_OPUST^Q:1-462,H:51-207^59.9%ID^E:8.02e-53^RecName: Full=NB-ARC domain-containing protein {ECO:0000256|Google:ProtNLM};^Eukaryota; Viridiplantae; Streptophyta; Embryophyta; Tracheophyta; Spermatophyta; Magnoliopsida; eudicotyledons; Gunneridae; Pentapetalae; Caryophyllales; Cactineae; Cactaceae; Opuntioideae; Opuntia	.	TRINITY_DN17846_c0_g1_i7.p1	52-636[+]	A0A7C9EJX8_OPUST^A0A7C9EJX8_OPUST^Q:1-137,H:22-158^54%ID^E:5.2e-38^SubName: Full=Uncharacterized protein {ECO:0000313|EMBL:MBA4667287.1};^Eukaryota; Viridiplantae; Streptophyta; Embryophyta; Tracheophyta; Spermatophyta; Magnoliopsida; eudicotyledons; Gunneridae; Pentapetalae; Caryophyllales; Cactineae; Cactaceae; Opuntioideae; Opuntia	KAJ8449139.1^KAJ8449139.1^Q:85-636,H:58-245^66%ID^E:1.81e-65^.^.	KAJ8449139.1^KAJ8449139.1^Q:12-195,H:58-245^66%ID^E:1.29e-65^.^.	KAJ8449139.1^KAJ8449139.1^Q:12-195,H:58-245^66%ID^E:3.44e-64^.^.	PF13516.9^LRR_6^Leucine Rich repeat^42-49^E:2400`PF00560.36^LRR_1^Leucine Rich Repeat^53-61^E:640`PF13516.9^LRR_6^Leucine Rich repeat^54-60^E:20000`PF00560.36^LRR_1^Leucine Rich Repeat^74-82^E:20000`PF13516.9^LRR_6^Leucine Rich repeat^89-94^E:20000`PF13855.9^LRR_8^Leucine rich repeat^97-147^E:1.6e-07`PF00560.36^LRR_1^Leucine Rich Repeat^97-103^E:3100`PF13516.9^LRR_6^Leucine Rich repeat^119-129^E:2.2`PF00560.36^LRR_1^Leucine Rich Repeat^120-137^E:0.8`PF00560.36^LRR_1^Leucine Rich Repeat^170-180^E:2300`PF13516.9^LRR_6^Leucine Rich repeat^175-181^E:3000	.	.	.	.	GO:0006952^biological_process^defense response`GO:0051707^biological_process^response to other organism	GO:0006952^biological_process^defense response`GO:0051707^biological_process^response to other organism	GO:0005515^molecular_function^protein binding	.	.
DN17846_c0_g1	TRINITY_DN17846_c0_g1_i8	A0A7C8YIM4_OPUST^A0A7C8YIM4_OPUST^Q:148-450,H:1-101^60.2%ID^E:2.66e-27^RecName: Full=Protein-serine/threonine phosphatase {ECO:0000256|Google:ProtNLM};^Eukaryota; Viridiplantae; Streptophyta; Embryophyta; Tracheophyta; Spermatophyta; Magnoliopsida; eudicotyledons; Gunneridae; Pentapetalae; Caryophyllales; Cactineae; Cactaceae; Opuntioideae; Opuntia	.	TRINITY_DN17846_c0_g1_i8.p1	1-450[+]	A0A7C8YIM4_OPUST^A0A7C8YIM4_OPUST^Q:50-150,H:1-101^60.2%ID^E:2.66e-27^RecName: Full=Protein-serine/threonine phosphatase {ECO:0000256|Google:ProtNLM};^Eukaryota; Viridiplantae; Streptophyta; Embryophyta; Tracheophyta; Spermatophyta; Magnoliopsida; eudicotyledons; Gunneridae; Pentapetalae; Caryophyllales; Cactineae; Cactaceae; Opuntioideae; Opuntia	KAJ8449139.1^KAJ8449139.1^Q:1-450,H:92-245^69.5%ID^E:2.1e-54^.^.	KAJ8449139.1^KAJ8449139.1^Q:1-150,H:92-245^69.5%ID^E:2.1e-54^.^.	KAJ8449139.1^KAJ8449139.1^Q:1-150,H:92-245^69.5%ID^E:5.59e-53^.^.	PF00560.36^LRR_1^Leucine Rich Repeat^10-16^E:19000`PF13516.9^LRR_6^Leucine Rich repeat^29-40^E:6200`PF00560.36^LRR_1^Leucine Rich Repeat^29-37^E:19000`PF13516.9^LRR_6^Leucine Rich repeat^44-49^E:11000`PF13855.9^LRR_8^Leucine rich repeat^52-102^E:7.1e-07`PF13516.9^LRR_6^Leucine Rich repeat^52-58^E:9600`PF00560.36^LRR_1^Leucine Rich Repeat^52-58^E:2200`PF13516.9^LRR_6^Leucine Rich repeat^74-87^E:0.068`PF00560.36^LRR_1^Leucine Rich Repeat^75-91^E:0.35`PF00560.36^LRR_1^Leucine Rich Repeat^125-135^E:1500`PF13516.9^LRR_6^Leucine Rich repeat^130-136^E:2200	.	.	.	.	.	.	GO:0005515^molecular_function^protein binding	.	.
DN17846_c0_g1	TRINITY_DN17846_c0_g1_i9	A0A7C8Z7Q4_OPUST^A0A7C8Z7Q4_OPUST^Q:1-246,H:31-112^47.6%ID^E:7.89e-16^SubName: Full=Uncharacterized protein {ECO:0000313|EMBL:MBA4636234.1};^Eukaryota; Viridiplantae; Streptophyta; Embryophyta; Tracheophyta; Spermatophyta; Magnoliopsida; eudicotyledons; Gunneridae; Pentapetalae; Caryophyllales; Cactineae; Cactaceae; Opuntioideae; Opuntia	.	TRINITY_DN17846_c0_g1_i9.p1	1-345[+]	A0A7C8Z7Q4_OPUST^A0A7C8Z7Q4_OPUST^Q:1-82,H:31-112^47.6%ID^E:7.89e-16^SubName: Full=Uncharacterized protein {ECO:0000313|EMBL:MBA4636234.1};^Eukaryota; Viridiplantae; Streptophyta; Embryophyta; Tracheophyta; Spermatophyta; Magnoliopsida; eudicotyledons; Gunneridae; Pentapetalae; Caryophyllales; Cactineae; Cactaceae; Opuntioideae; Opuntia	KAJ8449139.1^KAJ8449139.1^Q:1-345,H:92-245^60.4%ID^E:3.24e-42^.^.	KAJ8449139.1^KAJ8449139.1^Q:1-115,H:92-245^60.4%ID^E:3.24e-42^.^.	KAJ8449139.1^KAJ8449139.1^Q:1-115,H:92-245^60.4%ID^E:8.61e-41^.^.	.	.	.	.	.	GO:0006952^biological_process^defense response	GO:0006952^biological_process^defense response	.	.	.
DN17846_c1_g1	TRINITY_DN17846_c1_g1_i1	A0A0K9RQZ6_SPIOL^A0A0K9RQZ6_SPIOL^Q:2778-1933,H:457-742^48.1%ID^E:9.11e-58^RecName: Full=AAA+ ATPase domain-containing protein {ECO:0000256|Google:ProtNLM};^Eukaryota; Viridiplantae; Streptophyta; Embryophyta; Tracheophyta; Spermatophyta; Magnoliopsida; eudicotyledons; Gunneridae; Pentapetalae; Caryophyllales; Chenopodiaceae; Chenopodioideae; Anserineae; Spinacia	.	TRINITY_DN17846_c1_g1_i1.p2	1900-2778[-]	A0A0K9RQZ6_SPIOL^A0A0K9RQZ6_SPIOL^Q:1-282,H:457-742^48.1%ID^E:1.55e-63^RecName: Full=AAA+ ATPase domain-containing protein {ECO:0000256|Google:ProtNLM};^Eukaryota; Viridiplantae; Streptophyta; Embryophyta; Tracheophyta; Spermatophyta; Magnoliopsida; eudicotyledons; Gunneridae; Pentapetalae; Caryophyllales; Chenopodiaceae; Chenopodioideae; Anserineae; Spinacia	KAJ8452143.1^KAJ8452143.1^Q:1919-375,H:621-1135^88.9%ID^E:3.09e-240^.^.	KAJ8452143.1^KAJ8452143.1^Q:45-282,H:374-615^88%ID^E:6.03e-118^.^.	KAJ8452143.1^KAJ8452143.1^Q:45-282,H:374-615^88%ID^E:1.6e-116^.^.	PF00560.36^LRR_1^Leucine Rich Repeat^94-103^E:3900`PF00560.36^LRR_1^Leucine Rich Repeat^156-177^E:13`PF00560.36^LRR_1^Leucine Rich Repeat^180-189^E:4700`PF00560.36^LRR_1^Leucine Rich Repeat^208-224^E:1200`PF00560.36^LRR_1^Leucine Rich Repeat^238-248^E:12000	.	.	.	.	GO:0043531^molecular_function^ADP binding`GO:0006952^biological_process^defense response`GO:0051707^biological_process^response to other organism	GO:0043531^molecular_function^ADP binding`GO:0006952^biological_process^defense response`GO:0051707^biological_process^response to other organism	GO:0005515^molecular_function^protein binding	.	.
DN17846_c1_g1	TRINITY_DN17846_c1_g1_i1	A0A0K9RQZ6_SPIOL^A0A0K9RQZ6_SPIOL^Q:2778-1933,H:457-742^48.1%ID^E:9.11e-58^RecName: Full=AAA+ ATPase domain-containing protein {ECO:0000256|Google:ProtNLM};^Eukaryota; Viridiplantae; Streptophyta; Embryophyta; Tracheophyta; Spermatophyta; Magnoliopsida; eudicotyledons; Gunneridae; Pentapetalae; Caryophyllales; Chenopodiaceae; Chenopodioideae; Anserineae; Spinacia	.	TRINITY_DN17846_c1_g1_i1.p1	372-1790[-]	A0A6J5VWU4_PRUAR^A0A6J5VWU4_PRUAR^Q:144-469,H:1-393^33%ID^E:8.59e-31^RecName: Full=Rx N-terminal domain-containing protein {ECO:0000256|Google:ProtNLM};^Eukaryota; Viridiplantae; Streptophyta; Embryophyta; Tracheophyta; Spermatophyta; Magnoliopsida; eudicotyledons; Gunneridae; Pentapetalae; rosids; fabids; Rosales; Rosaceae; Amygdaloideae; Amygdaleae; Prunus	KAJ8452143.1^KAJ8452143.1^Q:1919-375,H:621-1135^88.9%ID^E:3.09e-240^.^.	KAJ8452143.1^KAJ8452143.1^Q:1-472,H:664-1135^89.8%ID^E:1.49e-220^.^.	KAJ8452143.1^KAJ8452143.1^Q:1-472,H:664-1135^89.8%ID^E:3.97e-219^.^.	.	.	.	.	.	GO:0043531^molecular_function^ADP binding`GO:0006952^biological_process^defense response`GO:0051707^biological_process^response to other organism	.	.	.	.
DN17846_c1_g1	TRINITY_DN17846_c1_g1_i10	A0A0K9RQZ6_SPIOL^A0A0K9RQZ6_SPIOL^Q:2780-1671,H:457-839^43.3%ID^E:2.62e-70^RecName: Full=AAA+ ATPase domain-containing protein {ECO:0000256|Google:ProtNLM};^Eukaryota; Viridiplantae; Streptophyta; Embryophyta; Tracheophyta; Spermatophyta; Magnoliopsida; eudicotyledons; Gunneridae; Pentapetalae; Caryophyllales; Chenopodiaceae; Chenopodioideae; Anserineae; Spinacia	.	TRINITY_DN17846_c1_g1_i10.p1	372-2780[-]	A0A0K9RQZ6_SPIOL^A0A0K9RQZ6_SPIOL^Q:1-370,H:457-839^43.3%ID^E:3.69e-71^RecName: Full=AAA+ ATPase domain-containing protein {ECO:0000256|Google:ProtNLM};^Eukaryota; Viridiplantae; Streptophyta; Embryophyta; Tracheophyta; Spermatophyta; Magnoliopsida; eudicotyledons; Gunneridae; Pentapetalae; Caryophyllales; Chenopodiaceae; Chenopodioideae; Anserineae; Spinacia	KAJ8452143.1^KAJ8452143.1^Q:2648-375,H:374-1135^86.1%ID^E:0^.^.	KAJ8452143.1^KAJ8452143.1^Q:45-802,H:374-1135^86.1%ID^E:0^.^.	KAJ8452143.1^KAJ8452143.1^Q:45-802,H:374-1135^86.1%ID^E:0^.^.	.	.	.	.	.	GO:0043531^molecular_function^ADP binding`GO:0006952^biological_process^defense response`GO:0051707^biological_process^response to other organism	GO:0043531^molecular_function^ADP binding`GO:0006952^biological_process^defense response`GO:0051707^biological_process^response to other organism	.	.	.
DN17846_c1_g1	TRINITY_DN17846_c1_g1_i5	A0A7C9EE35_OPUST^A0A7C9EE35_OPUST^Q:1415-1113,H:14-122^56.9%ID^E:9.95e-24^RecName: Full=Adenylate cyclase {ECO:0000256|Google:ProtNLM};^Eukaryota; Viridiplantae; Streptophyta; Embryophyta; Tracheophyta; Spermatophyta; Magnoliopsida; eudicotyledons; Gunneridae; Pentapetalae; Caryophyllales; Cactineae; Cactaceae; Opuntioideae; Opuntia	.	TRINITY_DN17846_c1_g1_i5.p1	372-1415[-]	A0A7C9EE35_OPUST^A0A7C9EE35_OPUST^Q:1-101,H:14-122^56.9%ID^E:2.21e-24^RecName: Full=Adenylate cyclase {ECO:0000256|Google:ProtNLM};^Eukaryota; Viridiplantae; Streptophyta; Embryophyta; Tracheophyta; Spermatophyta; Magnoliopsida; eudicotyledons; Gunneridae; Pentapetalae; Caryophyllales; Cactineae; Cactaceae; Opuntioideae; Opuntia	KAJ8452143.1^KAJ8452143.1^Q:1412-375,H:790-1135^79.5%ID^E:1.64e-174^.^.	KAJ8452143.1^KAJ8452143.1^Q:2-347,H:790-1135^79.5%ID^E:3.01e-176^.^.	KAJ8452143.1^KAJ8452143.1^Q:2-347,H:790-1135^79.5%ID^E:7.99e-175^.^.	.	.	.	.	.	.	.	.	.	.
DN17846_c1_g1	TRINITY_DN17846_c1_g1_i6	A0A7C9EE35_OPUST^A0A7C9EE35_OPUST^Q:1419-1117,H:14-122^56.9%ID^E:7.33e-24^RecName: Full=Adenylate cyclase {ECO:0000256|Google:ProtNLM};^Eukaryota; Viridiplantae; Streptophyta; Embryophyta; Tracheophyta; Spermatophyta; Magnoliopsida; eudicotyledons; Gunneridae; Pentapetalae; Caryophyllales; Cactineae; Cactaceae; Opuntioideae; Opuntia	.	TRINITY_DN17846_c1_g1_i6.p1	372-824[-]	A0A7C8YNS9_OPUST^A0A7C8YNS9_OPUST^Q:1-150,H:53-207^39.4%ID^E:2.98e-23^RecName: Full=Adenylate cyclase {ECO:0000256|Google:ProtNLM};^Eukaryota; Viridiplantae; Streptophyta; Embryophyta; Tracheophyta; Spermatophyta; Magnoliopsida; eudicotyledons; Gunneridae; Pentapetalae; Caryophyllales; Cactineae; Cactaceae; Opuntioideae; Opuntia	KAJ8452143.1^KAJ8452143.1^Q:1064-375,H:906-1135^81.3%ID^E:6.02e-111^.^.	KAJ8452143.1^KAJ8452143.1^Q:1-150,H:986-1135^78.7%ID^E:1.08e-65^.^.	KAJ8452143.1^KAJ8452143.1^Q:1-150,H:986-1135^78.7%ID^E:2.87e-64^.^.	.	.	.	.	.	.	.	.	.	.
DN17846_c1_g1	TRINITY_DN17846_c1_g1_i6	A0A7C9EE35_OPUST^A0A7C9EE35_OPUST^Q:1419-1117,H:14-122^56.9%ID^E:7.33e-24^RecName: Full=Adenylate cyclase {ECO:0000256|Google:ProtNLM};^Eukaryota; Viridiplantae; Streptophyta; Embryophyta; Tracheophyta; Spermatophyta; Magnoliopsida; eudicotyledons; Gunneridae; Pentapetalae; Caryophyllales; Cactineae; Cactaceae; Opuntioideae; Opuntia	.	TRINITY_DN17846_c1_g1_i6.p2	1048-1419[-]	A0A7C9EE35_OPUST^A0A7C9EE35_OPUST^Q:1-101,H:14-122^56.9%ID^E:4.33e-27^RecName: Full=Adenylate cyclase {ECO:0000256|Google:ProtNLM};^Eukaryota; Viridiplantae; Streptophyta; Embryophyta; Tracheophyta; Spermatophyta; Magnoliopsida; eudicotyledons; Gunneridae; Pentapetalae; Caryophyllales; Cactineae; Cactaceae; Opuntioideae; Opuntia	KAJ8452143.1^KAJ8452143.1^Q:1064-375,H:906-1135^81.3%ID^E:6.02e-111^.^.	KAJ8452143.1^KAJ8452143.1^Q:2-119,H:790-907^90.7%ID^E:5.05e-63^.^.	KAJ8452143.1^KAJ8452143.1^Q:2-119,H:790-907^90.7%ID^E:1.34e-61^.^.	.	.	.	.	.	.	.	.	.	.
DN17846_c1_g1	TRINITY_DN17846_c1_g1_i8	A0A7C8YNS9_OPUST^A0A7C8YNS9_OPUST^Q:824-393,H:53-201^45%ID^E:1.13e-27^RecName: Full=Adenylate cyclase {ECO:0000256|Google:ProtNLM};^Eukaryota; Viridiplantae; Streptophyta; Embryophyta; Tracheophyta; Spermatophyta; Magnoliopsida; eudicotyledons; Gunneridae; Pentapetalae; Caryophyllales; Cactineae; Cactaceae; Opuntioideae; Opuntia	.	TRINITY_DN17846_c1_g1_i8.p1	372-1037[-]	A0A7C8YNS9_OPUST^A0A7C8YNS9_OPUST^Q:72-221,H:53-207^43.2%ID^E:4.01e-29^RecName: Full=Adenylate cyclase {ECO:0000256|Google:ProtNLM};^Eukaryota; Viridiplantae; Streptophyta; Embryophyta; Tracheophyta; Spermatophyta; Magnoliopsida; eudicotyledons; Gunneridae; Pentapetalae; Caryophyllales; Cactineae; Cactaceae; Opuntioideae; Opuntia	KAJ8452143.1^KAJ8452143.1^Q:1037-375,H:915-1135^86%ID^E:1.11e-117^.^.	KAJ8452143.1^KAJ8452143.1^Q:1-221,H:915-1135^86%ID^E:1.92e-119^.^.	KAJ8452143.1^KAJ8452143.1^Q:1-221,H:915-1135^86%ID^E:5.09e-118^.^.	.	.	.	.	.	.	.	.	.	.
DN17846_c1_g1	TRINITY_DN17846_c1_g1_i9	A0A0K9RQZ6_SPIOL^A0A0K9RQZ6_SPIOL^Q:2780-1671,H:457-839^43.3%ID^E:2.62e-70^RecName: Full=AAA+ ATPase domain-containing protein {ECO:0000256|Google:ProtNLM};^Eukaryota; Viridiplantae; Streptophyta; Embryophyta; Tracheophyta; Spermatophyta; Magnoliopsida; eudicotyledons; Gunneridae; Pentapetalae; Caryophyllales; Chenopodiaceae; Chenopodioideae; Anserineae; Spinacia	.	TRINITY_DN17846_c1_g1_i9.p1	372-2780[-]	A0A0K9RQZ6_SPIOL^A0A0K9RQZ6_SPIOL^Q:1-370,H:457-839^43.3%ID^E:3.69e-71^RecName: Full=AAA+ ATPase domain-containing protein {ECO:0000256|Google:ProtNLM};^Eukaryota; Viridiplantae; Streptophyta; Embryophyta; Tracheophyta; Spermatophyta; Magnoliopsida; eudicotyledons; Gunneridae; Pentapetalae; Caryophyllales; Chenopodiaceae; Chenopodioideae; Anserineae; Spinacia	KAJ8452143.1^KAJ8452143.1^Q:2648-375,H:374-1135^87.7%ID^E:0^.^.	KAJ8452143.1^KAJ8452143.1^Q:45-802,H:374-1135^87.7%ID^E:0^.^.	KAJ8452143.1^KAJ8452143.1^Q:45-802,H:374-1135^87.7%ID^E:0^.^.	.	.	.	.	.	GO:0043531^molecular_function^ADP binding`GO:0006952^biological_process^defense response`GO:0051707^biological_process^response to other organism	GO:0043531^molecular_function^ADP binding`GO:0006952^biological_process^defense response`GO:0051707^biological_process^response to other organism	.	.	.
DN17835_c0_g1	TRINITY_DN17835_c0_g1_i10	.	.	.	.	.	.	.	.	.	.	.	.	.	.	.	.	.	.
DN17835_c0_g1	TRINITY_DN17835_c0_g1_i11	.	.	TRINITY_DN17835_c0_g1_i11.p3	1165-1548[-]	.	XP_021759196.1^XP_021759196.1^Q:1157-3,H:9-390^43.5%ID^E:1.22e-90^.^.	.	.	.	.	.	.	.	.	.	.	.	.
DN17835_c0_g1	TRINITY_DN17835_c0_g1_i11	.	.	TRINITY_DN17835_c0_g1_i11.p1	624-1175[-]	.	XP_021759196.1^XP_021759196.1^Q:1157-3,H:9-390^43.5%ID^E:1.22e-90^.^.	XP_021718919.1^XP_021718919.1^Q:7-182,H:9-169^40.9%ID^E:2.37e-30^.^.	XP_021718919.1^XP_021718919.1^Q:7-182,H:9-169^40.9%ID^E:6.3e-29^.^.	.	.	.	.	.	.	.	.	.	.
DN17835_c0_g1	TRINITY_DN17835_c0_g1_i11	.	.	TRINITY_DN17835_c0_g1_i11.p2	105-578[-]	.	XP_021759196.1^XP_021759196.1^Q:1157-3,H:9-390^43.5%ID^E:1.22e-90^.^.	XP_021768244.1^XP_021768244.1^Q:3-149,H:56-205^49.3%ID^E:7.62e-43^.^.	XP_021768244.1^XP_021768244.1^Q:3-149,H:56-205^49.3%ID^E:2.03e-41^.^.	.	.	.	.	.	.	.	.	.	.
DN17835_c0_g1	TRINITY_DN17835_c0_g1_i12	.	.	TRINITY_DN17835_c0_g1_i12.p2	339-812[-]	.	XP_021759196.1^XP_021759196.1^Q:1382-312,H:12-365^43.4%ID^E:1.74e-85^.^.	XP_021768244.1^XP_021768244.1^Q:3-149,H:56-205^49.3%ID^E:7.62e-43^.^.	XP_021768244.1^XP_021768244.1^Q:3-149,H:56-205^49.3%ID^E:2.03e-41^.^.	.	.	.	.	.	.	.	.	.	.
DN17835_c0_g1	TRINITY_DN17835_c0_g1_i12	.	.	TRINITY_DN17835_c0_g1_i12.p1	858-1370[-]	.	XP_021759196.1^XP_021759196.1^Q:1382-312,H:12-365^43.4%ID^E:1.74e-85^.^.	XP_056695731.1^XP_056695731.1^Q:1-170,H:16-179^43%ID^E:2.64e-26^.^.	XP_056695731.1^XP_056695731.1^Q:1-170,H:16-179^43%ID^E:7.02e-25^.^.	.	.	.	.	.	.	.	.	.	.
DN17835_c0_g1	TRINITY_DN17835_c0_g1_i2	.	.	.	.	.	.	.	.	.	.	.	.	.	.	.	.	.	.
DN17835_c0_g1	TRINITY_DN17835_c0_g1_i3	.	.	.	.	.	.	.	.	.	.	.	.	.	.	.	.	.	.
DN17835_c0_g1	TRINITY_DN17835_c0_g1_i4	.	.	TRINITY_DN17835_c0_g1_i4.p1	56-439[-]	.	.	.	.	.	.	.	.	.	.	.	.	.	.
DN17835_c0_g1	TRINITY_DN17835_c0_g1_i6	.	.	TRINITY_DN17835_c0_g1_i6.p1	858-1409[-]	.	XP_021759196.1^XP_021759196.1^Q:1391-312,H:9-365^43.8%ID^E:5.91e-87^.^.	XP_021718919.1^XP_021718919.1^Q:7-182,H:9-169^40.9%ID^E:2.37e-30^.^.	XP_021718919.1^XP_021718919.1^Q:7-182,H:9-169^40.9%ID^E:6.3e-29^.^.	.	.	.	.	.	.	.	.	.	.
DN17835_c0_g1	TRINITY_DN17835_c0_g1_i6	.	.	TRINITY_DN17835_c0_g1_i6.p2	339-812[-]	.	XP_021759196.1^XP_021759196.1^Q:1391-312,H:9-365^43.8%ID^E:5.91e-87^.^.	XP_021768244.1^XP_021768244.1^Q:3-149,H:56-205^49.3%ID^E:7.62e-43^.^.	XP_021768244.1^XP_021768244.1^Q:3-149,H:56-205^49.3%ID^E:2.03e-41^.^.	.	.	.	.	.	.	.	.	.	.
DN17835_c0_g1	TRINITY_DN17835_c0_g1_i6	.	.	TRINITY_DN17835_c0_g1_i6.p3	1399-1782[-]	.	XP_021759196.1^XP_021759196.1^Q:1391-312,H:9-365^43.8%ID^E:5.91e-87^.^.	.	.	.	.	.	.	.	.	.	.	.	.
DN17835_c0_g1	TRINITY_DN17835_c0_g1_i7	.	.	TRINITY_DN17835_c0_g1_i7.p1	536-919[-]	.	XP_021718919.1^XP_021718919.1^Q:528-1,H:9-169^33%ID^E:6.41e-17^.^.	.	.	.	.	.	.	.	.	.	.	.	.
DN17835_c0_g1	TRINITY_DN17835_c0_g1_i8	.	.	.	.	.	KAJ8439069.1^KAJ8439069.1^Q:333-232,H:221-254^76.5%ID^E:1.8e-07^.^.	.	.	.	.	.	.	.	.	.	.	.	.
DN17835_c0_g1	TRINITY_DN17835_c0_g1_i9	.	.	TRINITY_DN17835_c0_g1_i9.p1	2-382[-]	.	.	.	.	.	.	.	.	.	.	.	.	.	.
DN17835_c0_g2	TRINITY_DN17835_c0_g2_i1	.	.	.	.	.	.	.	.	.	.	.	.	.	.	.	.	.	.
DN17835_c0_g3	TRINITY_DN17835_c0_g3_i1	.	.	.	.	.	.	.	.	.	.	.	.	.	.	.	.	.	.
DN17835_c0_g4	TRINITY_DN17835_c0_g4_i1	.	.	TRINITY_DN17835_c0_g4_i1.p1	888-1268[-]	.	.	.	.	.	.	.	.	.	.	.	.	.	.
DN17835_c1_g1	TRINITY_DN17835_c1_g1_i1	.	.	.	.	.	.	.	.	.	.	.	.	.	.	.	.	.	.
DN17835_c1_g1	TRINITY_DN17835_c1_g1_i2	.	.	.	.	.	.	.	.	.	.	.	.	.	.	.	.	.	.
DN17835_c1_g1	TRINITY_DN17835_c1_g1_i3	.	.	.	.	.	.	.	.	.	.	.	.	.	.	.	.	.	.
DN17835_c2_g1	TRINITY_DN17835_c2_g1_i1	.	.	.	.	.	.	.	.	.	.	.	.	.	.	.	.	.	.
DN17803_c0_g1	TRINITY_DN17803_c0_g1_i1	.	.	.	.	.	.	.	.	.	.	.	.	.	.	.	.	.	.
DN17803_c0_g1	TRINITY_DN17803_c0_g1_i2	.	.	.	.	.	.	.	.	.	.	.	.	.	.	.	.	.	.
DN17803_c1_g1	TRINITY_DN17803_c1_g1_i1	.	.	.	.	.	.	.	.	.	.	.	.	.	.	.	.	.	.
DN17814_c0_g1	TRINITY_DN17814_c0_g1_i1	A0A444EK74_ENSVE^A0A444EK74_ENSVE^Q:12-134,H:33-73^68.3%ID^E:9.97e-11^SubName: Full=Uncharacterized protein {ECO:0000313|EMBL:RWW10664.1};^Eukaryota; Viridiplantae; Streptophyta; Embryophyta; Tracheophyta; Spermatophyta; Magnoliopsida; Liliopsida; Zingiberales; Musaceae; Ensete	.	.	.	.	KAF5447540.1^KAF5447540.1^Q:21-296,H:16-67^48.9%ID^E:7.97e-17^.^.	.	.	.	.	.	.	.	.	.	.	.	.
DN17841_c0_g1	TRINITY_DN17841_c0_g1_i1	A0A803NAU5_CHEQI^A0A803NAU5_CHEQI^Q:351-653,H:115-215^56.4%ID^E:2.85e-32^RecName: Full=DUF4218 domain-containing protein {ECO:0000256|Google:ProtNLM};^Eukaryota; Viridiplantae; Streptophyta; Embryophyta; Tracheophyta; Spermatophyta; Magnoliopsida; eudicotyledons; Gunneridae; Pentapetalae; Caryophyllales; Chenopodiaceae; Chenopodioideae; Atripliceae; Chenopodium	.	.	.	.	XP_057248871.1^XP_057248871.1^Q:345-650,H:693-794^60.8%ID^E:2.06e-34^.^.	.	.	.	.	.	.	.	.	.	.	.	.
DN17784_c0_g1	TRINITY_DN17784_c0_g1_i1	A0A7C8ZP64_OPUST^A0A7C8ZP64_OPUST^Q:1903-1730,H:134-194^67.2%ID^E:5.13e-11^SubName: Full=1-phosphatidylinositol 4-kinase {ECO:0000313|EMBL:MBA4647934.1};^Eukaryota; Viridiplantae; Streptophyta; Embryophyta; Tracheophyta; Spermatophyta; Magnoliopsida; eudicotyledons; Gunneridae; Pentapetalae; Caryophyllales; Cactineae; Cactaceae; Opuntioideae; Opuntia	.	.	.	.	KAJ8447719.1^KAJ8447719.1^Q:1903-1730,H:546-606^67.2%ID^E:9.82e-11^.^.	.	.	.	.	.	.	.	GO:0004430^molecular_function^1-phosphatidylinositol 4-kinase activity`GO:0048015^biological_process^phosphatidylinositol-mediated signaling	.	.	.	.
DN17816_c0_g1	TRINITY_DN17816_c0_g1_i1	A0A7C9AE10_OPUST^A0A7C9AE10_OPUST^Q:100-2,H:23-55^81.8%ID^E:4.11e-13^SubName: Full=Uncharacterized protein {ECO:0000313|EMBL:MBA4664450.1};^Eukaryota; Viridiplantae; Streptophyta; Embryophyta; Tracheophyta; Spermatophyta; Magnoliopsida; eudicotyledons; Gunneridae; Pentapetalae; Caryophyllales; Cactineae; Cactaceae; Opuntioideae; Opuntia	.	.	.	.	.	.	.	.	.	.	.	.	.	.	.	.	.
DN17816_c1_g1	TRINITY_DN17816_c1_g1_i1	.	.	.	.	.	.	.	.	.	.	.	.	.	.	.	.	.	.
DN17780_c0_g1	TRINITY_DN17780_c0_g1_i1	.	.	.	.	.	MCI07253.1^MCI07253.1^Q:307-227,H:76-102^100%ID^E:5.02e-10^.^.	.	.	.	.	.	.	.	.	.	.	.	.
DN17780_c0_g1	TRINITY_DN17780_c0_g1_i2	A0A8X8CFN4_POPTO^A0A8X8CFN4_POPTO^Q:929-750,H:30-90^59%ID^E:3.31e-09^RecName: Full=ATPase AAA-type core domain-containing protein {ECO:0000259|Pfam:PF00004};^Eukaryota; Viridiplantae; Streptophyta; Embryophyta; Tracheophyta; Spermatophyta; Magnoliopsida; eudicotyledons; Gunneridae; Pentapetalae; rosids; fabids; Malpighiales; Salicaceae; Saliceae; Populus	.	.	.	.	KAJ8446443.1^KAJ8446443.1^Q:138-1,H:165-210^95.7%ID^E:1.69e-14^.^.	.	.	.	.	.	.	.	GO:0005524^molecular_function^ATP binding`GO:0016887^molecular_function^ATP hydrolysis activity	.	.	.	.
DN17780_c1_g1	TRINITY_DN17780_c1_g1_i1	A0A7C8ZKP0_OPUST^A0A7C8ZKP0_OPUST^Q:1145-1062,H:38-65^100%ID^E:2.97e-07^RecName: Full=ATPase AAA-type core domain-containing protein {ECO:0000259|Pfam:PF00004};^Eukaryota; Viridiplantae; Streptophyta; Embryophyta; Tracheophyta; Spermatophyta; Magnoliopsida; eudicotyledons; Gunneridae; Pentapetalae; Caryophyllales; Cactineae; Cactaceae; Opuntioideae; Opuntia	.	.	.	.	KAI4338012.1^KAI4338012.1^Q:1145-1059,H:39-67^96.6%ID^E:1.11e-07^.^.	.	.	.	.	.	.	.	GO:0016020^cellular_component^membrane`GO:0005524^molecular_function^ATP binding`GO:0016887^molecular_function^ATP hydrolysis activity	.	.	.	.
DN17782_c0_g1	TRINITY_DN17782_c0_g1_i1	.	.	.	.	.	KAJ8439972.1^KAJ8439972.1^Q:237-58,H:355-413^51.7%ID^E:3.23e-09^.^.	.	.	.	.	.	.	.	.	.	.	.	.
DN17875_c0_g1	TRINITY_DN17875_c0_g1_i1	.	.	.	.	.	RVW21076.1^RVW21076.1^Q:867-1154,H:30-130^35.3%ID^E:2.38e-10^.^.	.	.	.	.	.	.	.	.	.	.	.	.
DN17830_c0_g1	TRINITY_DN17830_c0_g1_i1	.	.	.	.	.	.	.	.	.	.	.	.	.	.	.	.	.	.
DN17870_c0_g1	TRINITY_DN17870_c0_g1_i1	.	.	.	.	.	KAF9660709.1^KAF9660709.1^Q:462-605,H:91-136^64.6%ID^E:7.59e-06^.^.	.	.	.	.	.	.	.	.	.	.	.	.
DN17870_c0_g2	TRINITY_DN17870_c0_g2_i1	.	.	.	.	.	.	.	.	.	.	.	.	.	.	.	.	.	.
DN17836_c0_g1	TRINITY_DN17836_c0_g1_i1	.	.	.	.	.	.	.	.	.	.	.	.	.	.	.	.	.	.
DN17826_c0_g1	TRINITY_DN17826_c0_g1_i1	.	.	.	.	.	.	.	.	.	.	.	.	.	.	.	.	.	.
DN17821_c0_g1	TRINITY_DN17821_c0_g1_i1	.	.	.	.	.	.	.	.	.	.	.	.	.	.	.	.	.	.
DN17792_c0_g1	TRINITY_DN17792_c0_g1_i1	.	.	.	.	.	.	.	.	.	.	.	.	.	.	.	.	.	.
DN17792_c0_g1	TRINITY_DN17792_c0_g1_i2	A0A2R6QTV8_ACTCC^A0A2R6QTV8_ACTCC^Q:250-140,H:60-96^67.6%ID^E:1.5e-06^SubName: Full=Protein disulfide-isomerase {ECO:0000313|EMBL:PSS14550.1};^Eukaryota; Viridiplantae; Streptophyta; Embryophyta; Tracheophyta; Spermatophyta; Magnoliopsida; eudicotyledons; Gunneridae; Pentapetalae; asterids; Ericales; Actinidiaceae; Actinidia	.	.	.	.	PSS14550.1^PSS14550.1^Q:244-140,H:62-96^71.4%ID^E:1.96e-06^.^.	.	.	.	.	.	.	.	GO:0016853^molecular_function^isomerase activity	.	.	.	.
DN17792_c0_g1	TRINITY_DN17792_c0_g1_i3	.	.	.	.	.	.	.	.	.	.	.	.	.	.	.	.	.	.
DN17867_c0_g1	TRINITY_DN17867_c0_g1_i1	A0A7C8ZRR2_OPUST^A0A7C8ZRR2_OPUST^Q:3-242,H:1-80^81.3%ID^E:5.51e-42^RecName: Full=Retrovirus-related Pol polyprotein from transposon TNT 1-94 {ECO:0000256|Google:ProtNLM};^Eukaryota; Viridiplantae; Streptophyta; Embryophyta; Tracheophyta; Spermatophyta; Magnoliopsida; eudicotyledons; Gunneridae; Pentapetalae; Caryophyllales; Cactineae; Cactaceae; Opuntioideae; Opuntia	.	.	.	.	KMS94635.1^KMS94635.1^Q:3-242,H:52-133^74.4%ID^E:3.44e-38^.^.	.	.	.	.	.	.	.	.	.	.	.	.
DN17867_c0_g1	TRINITY_DN17867_c0_g1_i2	A0A0J8DUX6_BETVV^A0A0J8DUX6_BETVV^Q:2-316,H:15-119^76.2%ID^E:3.35e-59^RecName: Full=Retrovirus-related Pol polyprotein from transposon TNT 1-94 {ECO:0000256|Google:ProtNLM};^Eukaryota; Viridiplantae; Streptophyta; Embryophyta; Tracheophyta; Spermatophyta; Magnoliopsida; eudicotyledons; Gunneridae; Pentapetalae; Caryophyllales; Chenopodiaceae; Betoideae; Beta	.	TRINITY_DN17867_c0_g1_i2.p1	2-325[+]	A0A0J8DUX6_BETVV^A0A0J8DUX6_BETVV^Q:1-105,H:15-119^76.2%ID^E:3.35e-59^RecName: Full=Retrovirus-related Pol polyprotein from transposon TNT 1-94 {ECO:0000256|Google:ProtNLM};^Eukaryota; Viridiplantae; Streptophyta; Embryophyta; Tracheophyta; Spermatophyta; Magnoliopsida; eudicotyledons; Gunneridae; Pentapetalae; Caryophyllales; Chenopodiaceae; Betoideae; Beta	KMS94635.1^KMS94635.1^Q:2-316,H:15-119^76.2%ID^E:4.38e-59^.^.	KMS94635.1^KMS94635.1^Q:1-105,H:15-119^76.2%ID^E:4.38e-59^.^.	KMS94635.1^KMS94635.1^Q:1-105,H:15-119^76.2%ID^E:1.17e-57^.^.	.	.	.	.	.	GO:0003676^molecular_function^nucleic acid binding	GO:0003676^molecular_function^nucleic acid binding	.	.	.
DN17867_c0_g1	TRINITY_DN17867_c0_g1_i4	A0A0J8DUX6_BETVV^A0A0J8DUX6_BETVV^Q:2-298,H:15-113^78.8%ID^E:3.11e-57^RecName: Full=Retrovirus-related Pol polyprotein from transposon TNT 1-94 {ECO:0000256|Google:ProtNLM};^Eukaryota; Viridiplantae; Streptophyta; Embryophyta; Tracheophyta; Spermatophyta; Magnoliopsida; eudicotyledons; Gunneridae; Pentapetalae; Caryophyllales; Chenopodiaceae; Betoideae; Beta	.	TRINITY_DN17867_c0_g1_i4.p2	2-298[+]	A0A0J8DUX6_BETVV^A0A0J8DUX6_BETVV^Q:1-99,H:15-113^78.8%ID^E:3.11e-57^RecName: Full=Retrovirus-related Pol polyprotein from transposon TNT 1-94 {ECO:0000256|Google:ProtNLM};^Eukaryota; Viridiplantae; Streptophyta; Embryophyta; Tracheophyta; Spermatophyta; Magnoliopsida; eudicotyledons; Gunneridae; Pentapetalae; Caryophyllales; Chenopodiaceae; Betoideae; Beta	KMS94635.1^KMS94635.1^Q:2-298,H:15-113^78.8%ID^E:4.06e-57^.^.	KMS94635.1^KMS94635.1^Q:1-99,H:15-113^78.8%ID^E:4.06e-57^.^.	KMS94635.1^KMS94635.1^Q:1-99,H:15-113^78.8%ID^E:1.08e-55^.^.	.	.	.	.	.	GO:0003676^molecular_function^nucleic acid binding	GO:0003676^molecular_function^nucleic acid binding	.	.	.
DN17867_c1_g1	TRINITY_DN17867_c1_g1_i1	A0A7C8ZRR2_OPUST^A0A7C8ZRR2_OPUST^Q:342-208,H:51-95^64.4%ID^E:4.6e-11^RecName: Full=Retrovirus-related Pol polyprotein from transposon TNT 1-94 {ECO:0000256|Google:ProtNLM};^Eukaryota; Viridiplantae; Streptophyta; Embryophyta; Tracheophyta; Spermatophyta; Magnoliopsida; eudicotyledons; Gunneridae; Pentapetalae; Caryophyllales; Cactineae; Cactaceae; Opuntioideae; Opuntia	.	.	.	.	.	.	.	.	.	.	.	.	.	.	.	.	.
DN17867_c1_g1	TRINITY_DN17867_c1_g1_i2	A0A7C8ZRR2_OPUST^A0A7C8ZRR2_OPUST^Q:341-207,H:51-95^62.2%ID^E:9.95e-10^RecName: Full=Retrovirus-related Pol polyprotein from transposon TNT 1-94 {ECO:0000256|Google:ProtNLM};^Eukaryota; Viridiplantae; Streptophyta; Embryophyta; Tracheophyta; Spermatophyta; Magnoliopsida; eudicotyledons; Gunneridae; Pentapetalae; Caryophyllales; Cactineae; Cactaceae; Opuntioideae; Opuntia	.	.	.	.	.	.	.	.	.	.	.	.	.	.	.	.	.
DN17867_c2_g1	TRINITY_DN17867_c2_g1_i1	A0A6L2KT24_TANCI^A0A6L2KT24_TANCI^Q:303-40,H:703-817^35.7%ID^E:9.51e-13^RecName: Full=CCHC-type domain-containing protein {ECO:0000259|PROSITE:PS50158};^Eukaryota; Viridiplantae; Streptophyta; Embryophyta; Tracheophyta; Spermatophyta; Magnoliopsida; eudicotyledons; Gunneridae; Pentapetalae; asterids; campanulids; Asterales; Asteraceae; Asteroideae; Anthemideae; Anthemidinae; Tanacetum	.	.	.	.	GEW47518.1^GEW47518.1^Q:303-1,H:389-468^45.5%ID^E:4.4e-15^.^.	.	.	.	.	.	.	.	GO:0005634^cellular_component^nucleus`GO:0003676^molecular_function^nucleic acid binding`GO:0008270^molecular_function^zinc ion binding	.	.	.	.
DN17786_c0_g1	TRINITY_DN17786_c0_g1_i1	.	.	.	.	.	.	.	.	.	.	.	.	.	.	.	.	.	.
DN17786_c1_g1	TRINITY_DN17786_c1_g1_i1	.	.	.	.	.	.	.	.	.	.	.	.	.	.	.	.	.	.
DN17785_c0_g1	TRINITY_DN17785_c0_g1_i1	A0A7C9DQM2_OPUST^A0A7C9DQM2_OPUST^Q:2-1303,H:52-487^72.9%ID^E:2.85e-220^SubName: Full=2-alkenal reductase (NAD(P)(+)) {ECO:0000313|EMBL:MBA4642629.1};^Eukaryota; Viridiplantae; Streptophyta; Embryophyta; Tracheophyta; Spermatophyta; Magnoliopsida; eudicotyledons; Gunneridae; Pentapetalae; Caryophyllales; Cactineae; Cactaceae; Opuntioideae; Opuntia	.	TRINITY_DN17785_c0_g1_i1.p1	2-1318[+]	A0A7C9DQM2_OPUST^A0A7C9DQM2_OPUST^Q:1-434,H:52-487^72.9%ID^E:4.75e-222^SubName: Full=2-alkenal reductase (NAD(P)(+)) {ECO:0000313|EMBL:MBA4642629.1};^Eukaryota; Viridiplantae; Streptophyta; Embryophyta; Tracheophyta; Spermatophyta; Magnoliopsida; eudicotyledons; Gunneridae; Pentapetalae; Caryophyllales; Cactineae; Cactaceae; Opuntioideae; Opuntia	KAJ8428973.1^KAJ8428973.1^Q:2-1303,H:330-763^94%ID^E:1.44e-285^.^.	KAJ8428973.1^KAJ8428973.1^Q:1-434,H:330-763^94%ID^E:2.04e-287^.^.	KAJ8428973.1^KAJ8428973.1^Q:1-434,H:330-763^94%ID^E:5.42e-286^.^.	PF00082.25^Peptidase_S8^Subtilase family^3-262^E:6.8e-21`PF17766.4^fn3_6^Fibronectin type-III domain^339-428^E:2.7e-24	.	.	.	.	GO:0032440^molecular_function^2-alkenal reductase [NAD(P)+] activity`GO:0004252^molecular_function^serine-type endopeptidase activity`GO:0006508^biological_process^proteolysis	GO:0032440^molecular_function^2-alkenal reductase [NAD(P)+] activity`GO:0004252^molecular_function^serine-type endopeptidase activity`GO:0006508^biological_process^proteolysis	GO:0008236^molecular_function^serine-type peptidase activity`GO:0006508^biological_process^proteolysis	.	.
DN17785_c0_g1	TRINITY_DN17785_c0_g1_i2	A0A7C9DQM2_OPUST^A0A7C9DQM2_OPUST^Q:2-1318,H:52-492^73.9%ID^E:1.18e-227^SubName: Full=2-alkenal reductase (NAD(P)(+)) {ECO:0000313|EMBL:MBA4642629.1};^Eukaryota; Viridiplantae; Streptophyta; Embryophyta; Tracheophyta; Spermatophyta; Magnoliopsida; eudicotyledons; Gunneridae; Pentapetalae; Caryophyllales; Cactineae; Cactaceae; Opuntioideae; Opuntia	.	TRINITY_DN17785_c0_g1_i2.p1	2-1366[+]	A0A7C9DQM2_OPUST^A0A7C9DQM2_OPUST^Q:1-439,H:52-492^73.9%ID^E:1.8e-228^SubName: Full=2-alkenal reductase (NAD(P)(+)) {ECO:0000313|EMBL:MBA4642629.1};^Eukaryota; Viridiplantae; Streptophyta; Embryophyta; Tracheophyta; Spermatophyta; Magnoliopsida; eudicotyledons; Gunneridae; Pentapetalae; Caryophyllales; Cactineae; Cactaceae; Opuntioideae; Opuntia	KAJ8428973.1^KAJ8428973.1^Q:2-1351,H:330-779^94.4%ID^E:7.11e-301^.^.	KAJ8428973.1^KAJ8428973.1^Q:1-450,H:330-779^94.4%ID^E:4.1e-301^.^.	KAJ8428973.1^KAJ8428973.1^Q:1-450,H:330-779^94.4%ID^E:1.09e-299^.^.	PF00082.25^Peptidase_S8^Subtilase family^3-262^E:7.5e-21`PF17766.4^fn3_6^Fibronectin type-III domain^339-441^E:5.7e-30	.	.	.	.	GO:0032440^molecular_function^2-alkenal reductase [NAD(P)+] activity`GO:0004252^molecular_function^serine-type endopeptidase activity`GO:0006508^biological_process^proteolysis	GO:0032440^molecular_function^2-alkenal reductase [NAD(P)+] activity`GO:0004252^molecular_function^serine-type endopeptidase activity`GO:0006508^biological_process^proteolysis	GO:0008236^molecular_function^serine-type peptidase activity`GO:0006508^biological_process^proteolysis	.	.
DN17785_c0_g1	TRINITY_DN17785_c0_g1_i3	A0A7C9DQM2_OPUST^A0A7C9DQM2_OPUST^Q:3-758,H:240-492^73.5%ID^E:4.66e-123^SubName: Full=2-alkenal reductase (NAD(P)(+)) {ECO:0000313|EMBL:MBA4642629.1};^Eukaryota; Viridiplantae; Streptophyta; Embryophyta; Tracheophyta; Spermatophyta; Magnoliopsida; eudicotyledons; Gunneridae; Pentapetalae; Caryophyllales; Cactineae; Cactaceae; Opuntioideae; Opuntia	.	TRINITY_DN17785_c0_g1_i3.p1	120-806[+]	A0A7C9DQM2_OPUST^A0A7C9DQM2_OPUST^Q:1-213,H:279-492^73.4%ID^E:1.77e-102^SubName: Full=2-alkenal reductase (NAD(P)(+)) {ECO:0000313|EMBL:MBA4642629.1};^Eukaryota; Viridiplantae; Streptophyta; Embryophyta; Tracheophyta; Spermatophyta; Magnoliopsida; eudicotyledons; Gunneridae; Pentapetalae; Caryophyllales; Cactineae; Cactaceae; Opuntioideae; Opuntia	KAJ8428973.1^KAJ8428973.1^Q:3-791,H:517-779^85.9%ID^E:1.34e-152^.^.	KAJ8428973.1^KAJ8428973.1^Q:1-224,H:556-779^87.5%ID^E:2.91e-130^.^.	KAJ8428973.1^KAJ8428973.1^Q:1-224,H:556-779^87.5%ID^E:7.74e-129^.^.	PF00082.25^Peptidase_S8^Subtilase family^1-40^E:4.9e-08`PF17766.4^fn3_6^Fibronectin type-III domain^113-215^E:1.4e-30	.	.	.	.	GO:0032440^molecular_function^2-alkenal reductase [NAD(P)+] activity`GO:0004252^molecular_function^serine-type endopeptidase activity`GO:0006508^biological_process^proteolysis	GO:0032440^molecular_function^2-alkenal reductase [NAD(P)+] activity`GO:0004252^molecular_function^serine-type endopeptidase activity`GO:0006508^biological_process^proteolysis	GO:0008236^molecular_function^serine-type peptidase activity`GO:0006508^biological_process^proteolysis	.	.
DN17819_c0_g1	TRINITY_DN17819_c0_g1_i1	.	.	.	.	.	.	.	.	.	.	.	.	.	.	.	.	.	.
DN17828_c0_g1	TRINITY_DN17828_c0_g1_i1	.	.	.	.	.	.	.	.	.	.	.	.	.	.	.	.	.	.
DN17857_c0_g1	TRINITY_DN17857_c0_g1_i3	Q94KC7_MESCR^Q94KC7_MESCR^Q:2641-326,H:1-772^88%ID^E:0^RecName: Full=Potassium transporter {ECO:0000256|RuleBase:RU321113};^Eukaryota; Viridiplantae; Streptophyta; Embryophyta; Tracheophyta; Spermatophyta; Magnoliopsida; eudicotyledons; Gunneridae; Pentapetalae; Caryophyllales; Aizoaceae; Mesembryanthemum; Mesembryanthemum subgen. Cryophytum	.	TRINITY_DN17857_c0_g1_i3.p1	323-2641[-]	Q94KC7_MESCR^Q94KC7_MESCR^Q:1-772,H:1-772^88%ID^E:0^RecName: Full=Potassium transporter {ECO:0000256|RuleBase:RU321113};^Eukaryota; Viridiplantae; Streptophyta; Embryophyta; Tracheophyta; Spermatophyta; Magnoliopsida; eudicotyledons; Gunneridae; Pentapetalae; Caryophyllales; Aizoaceae; Mesembryanthemum; Mesembryanthemum subgen. Cryophytum	AAK53758.1^AAK53758.1^Q:2641-326,H:1-772^88%ID^E:0^.^.	AAK53758.1^AAK53758.1^Q:1-772,H:1-772^88%ID^E:0^.^.	AAK53758.1^AAK53758.1^Q:1-772,H:1-772^88%ID^E:0^.^.	PF02705.19^K_trans^K+ potassium transporter^22-601^E:3.8e-190	.	.	.	.	GO:0005886^cellular_component^plasma membrane`GO:0015079^molecular_function^potassium ion transmembrane transporter activity	GO:0005886^cellular_component^plasma membrane`GO:0015079^molecular_function^potassium ion transmembrane transporter activity	GO:0015079^molecular_function^potassium ion transmembrane transporter activity`GO:0071805^biological_process^potassium ion transmembrane transport`GO:0016020^cellular_component^membrane	.	.
DN17857_c0_g1	TRINITY_DN17857_c0_g1_i6	A0A7C9EIU1_OPUST^A0A7C9EIU1_OPUST^Q:1862-555,H:339-772^92.7%ID^E:1.47e-268^RecName: Full=Potassium transporter {ECO:0000256|RuleBase:RU321113};^Eukaryota; Viridiplantae; Streptophyta; Embryophyta; Tracheophyta; Spermatophyta; Magnoliopsida; eudicotyledons; Gunneridae; Pentapetalae; Caryophyllales; Cactineae; Cactaceae; Opuntioideae; Opuntia	.	TRINITY_DN17857_c0_g1_i6.p2	552-1667[-]	A0A7C9EIU1_OPUST^A0A7C9EIU1_OPUST^Q:1-371,H:404-772^91.6%ID^E:1.9e-231^RecName: Full=Potassium transporter {ECO:0000256|RuleBase:RU321113};^Eukaryota; Viridiplantae; Streptophyta; Embryophyta; Tracheophyta; Spermatophyta; Magnoliopsida; eudicotyledons; Gunneridae; Pentapetalae; Caryophyllales; Cactineae; Cactaceae; Opuntioideae; Opuntia	KAJ8426021.1^KAJ8426021.1^Q:1865-555,H:279-715^97.5%ID^E:3.18e-287^.^.	KAJ8426021.1^KAJ8426021.1^Q:1-371,H:345-715^97.8%ID^E:2.76e-251^.^.	KAJ8426021.1^KAJ8426021.1^Q:1-371,H:345-715^97.8%ID^E:7.34e-250^.^.	PF02705.19^K_trans^K+ potassium transporter^2-200^E:7.4e-49	.	.	.	.	GO:0005886^cellular_component^plasma membrane`GO:0015079^molecular_function^potassium ion transmembrane transporter activity	GO:0005886^cellular_component^plasma membrane`GO:0015079^molecular_function^potassium ion transmembrane transporter activity	GO:0015079^molecular_function^potassium ion transmembrane transporter activity`GO:0071805^biological_process^potassium ion transmembrane transport`GO:0016020^cellular_component^membrane	.	.
DN17857_c0_g1	TRINITY_DN17857_c0_g1_i6	A0A7C9EIU1_OPUST^A0A7C9EIU1_OPUST^Q:1862-555,H:339-772^92.7%ID^E:1.47e-268^RecName: Full=Potassium transporter {ECO:0000256|RuleBase:RU321113};^Eukaryota; Viridiplantae; Streptophyta; Embryophyta; Tracheophyta; Spermatophyta; Magnoliopsida; eudicotyledons; Gunneridae; Pentapetalae; Caryophyllales; Cactineae; Cactaceae; Opuntioideae; Opuntia	.	TRINITY_DN17857_c0_g1_i6.p1	1853-2989[-]	A0A7C9EPR1_OPUST^A0A7C9EPR1_OPUST^Q:1-340,H:1-340^93.2%ID^E:1.01e-220^RecName: Full=Potassium transporter {ECO:0000256|RuleBase:RU321113};^Eukaryota; Viridiplantae; Streptophyta; Embryophyta; Tracheophyta; Spermatophyta; Magnoliopsida; eudicotyledons; Gunneridae; Pentapetalae; Caryophyllales; Cactineae; Cactaceae; Opuntioideae; Opuntia	KAJ8426021.1^KAJ8426021.1^Q:1865-555,H:279-715^97.5%ID^E:3.18e-287^.^.	AAX83778.1^AAX83778.1^Q:1-340,H:1-338^89.1%ID^E:1.12e-212^.^.	AAX83778.1^AAX83778.1^Q:1-340,H:1-338^89.1%ID^E:2.98e-211^.^.	PF02705.19^K_trans^K+ potassium transporter^22-341^E:3.6e-109	.	.	.	.	GO:0005886^cellular_component^plasma membrane`GO:0015079^molecular_function^potassium ion transmembrane transporter activity	GO:0005886^cellular_component^plasma membrane`GO:0015079^molecular_function^potassium ion transmembrane transporter activity	GO:0015079^molecular_function^potassium ion transmembrane transporter activity`GO:0071805^biological_process^potassium ion transmembrane transport`GO:0016020^cellular_component^membrane	.	.
DN17857_c0_g1	TRINITY_DN17857_c0_g1_i7	Q94KC7_MESCR^Q94KC7_MESCR^Q:1633-326,H:338-772^86%ID^E:4.24e-254^RecName: Full=Potassium transporter {ECO:0000256|RuleBase:RU321113};^Eukaryota; Viridiplantae; Streptophyta; Embryophyta; Tracheophyta; Spermatophyta; Magnoliopsida; eudicotyledons; Gunneridae; Pentapetalae; Caryophyllales; Aizoaceae; Mesembryanthemum; Mesembryanthemum subgen. Cryophytum	.	TRINITY_DN17857_c0_g1_i7.p1	323-1687[-]	Q94KC7_MESCR^Q94KC7_MESCR^Q:19-454,H:338-772^86%ID^E:2.19e-263^RecName: Full=Potassium transporter {ECO:0000256|RuleBase:RU321113};^Eukaryota; Viridiplantae; Streptophyta; Embryophyta; Tracheophyta; Spermatophyta; Magnoliopsida; eudicotyledons; Gunneridae; Pentapetalae; Caryophyllales; Aizoaceae; Mesembryanthemum; Mesembryanthemum subgen. Cryophytum	KAH9605084.1^KAH9605084.1^Q:2158-329,H:218-757^72.1%ID^E:2.44e-287^.^.	AAK53758.1^AAK53758.1^Q:19-454,H:338-772^86%ID^E:2.86e-263^.^.	AAK53758.1^AAK53758.1^Q:19-454,H:338-772^86%ID^E:7.61e-262^.^.	PF02705.19^K_trans^K+ potassium transporter^16-283^E:1.4e-80	.	.	.	.	GO:0005886^cellular_component^plasma membrane`GO:0015079^molecular_function^potassium ion transmembrane transporter activity	GO:0005886^cellular_component^plasma membrane`GO:0015079^molecular_function^potassium ion transmembrane transporter activity	GO:0015079^molecular_function^potassium ion transmembrane transporter activity`GO:0071805^biological_process^potassium ion transmembrane transport`GO:0016020^cellular_component^membrane	.	.
DN17857_c0_g1	TRINITY_DN17857_c0_g1_i7	Q94KC7_MESCR^Q94KC7_MESCR^Q:1633-326,H:338-772^86%ID^E:4.24e-254^RecName: Full=Potassium transporter {ECO:0000256|RuleBase:RU321113};^Eukaryota; Viridiplantae; Streptophyta; Embryophyta; Tracheophyta; Spermatophyta; Magnoliopsida; eudicotyledons; Gunneridae; Pentapetalae; Caryophyllales; Aizoaceae; Mesembryanthemum; Mesembryanthemum subgen. Cryophytum	.	TRINITY_DN17857_c0_g1_i7.p2	1624-2718[-]	Q4ZE98_PHYAN^Q4ZE98_PHYAN^Q:1-346,H:1-342^90.5%ID^E:1.88e-224^RecName: Full=Potassium transporter {ECO:0000256|RuleBase:RU321113};^Eukaryota; Viridiplantae; Streptophyta; Embryophyta; Tracheophyta; Spermatophyta; Magnoliopsida; eudicotyledons; Gunneridae; Pentapetalae; Caryophyllales; Phytolaccaceae; Phytolacca	KAH9605084.1^KAH9605084.1^Q:2158-329,H:218-757^72.1%ID^E:2.44e-287^.^.	AAX83778.1^AAX83778.1^Q:1-346,H:1-342^90.5%ID^E:2.46e-224^.^.	AAX83778.1^AAX83778.1^Q:1-346,H:1-342^90.5%ID^E:6.54e-223^.^.	PF02705.19^K_trans^K+ potassium transporter^22-339^E:2.7e-106	.	.	.	.	GO:0005886^cellular_component^plasma membrane`GO:0015079^molecular_function^potassium ion transmembrane transporter activity	GO:0005886^cellular_component^plasma membrane`GO:0015079^molecular_function^potassium ion transmembrane transporter activity	GO:0015079^molecular_function^potassium ion transmembrane transporter activity`GO:0071805^biological_process^potassium ion transmembrane transport`GO:0016020^cellular_component^membrane	.	.
DN17857_c0_g1	TRINITY_DN17857_c0_g1_i8	A0A7C9EPR1_OPUST^A0A7C9EPR1_OPUST^Q:2876-555,H:1-772^92.8%ID^E:0^RecName: Full=Potassium transporter {ECO:0000256|RuleBase:RU321113};^Eukaryota; Viridiplantae; Streptophyta; Embryophyta; Tracheophyta; Spermatophyta; Magnoliopsida; eudicotyledons; Gunneridae; Pentapetalae; Caryophyllales; Cactineae; Cactaceae; Opuntioideae; Opuntia	.	TRINITY_DN17857_c0_g1_i8.p1	552-2876[-]	A0A7C9EPR1_OPUST^A0A7C9EPR1_OPUST^Q:1-774,H:1-772^92.8%ID^E:0^RecName: Full=Potassium transporter {ECO:0000256|RuleBase:RU321113};^Eukaryota; Viridiplantae; Streptophyta; Embryophyta; Tracheophyta; Spermatophyta; Magnoliopsida; eudicotyledons; Gunneridae; Pentapetalae; Caryophyllales; Cactineae; Cactaceae; Opuntioideae; Opuntia	ASM90221.1^ASM90221.1^Q:2876-555,H:1-777^87.9%ID^E:0^.^.	ASM90221.1^ASM90221.1^Q:1-774,H:1-777^87.9%ID^E:0^.^.	ASM90221.1^ASM90221.1^Q:1-774,H:1-777^87.9%ID^E:0^.^.	PF02705.19^K_trans^K+ potassium transporter^22-603^E:2.3e-194	.	.	.	.	GO:0005886^cellular_component^plasma membrane`GO:0015079^molecular_function^potassium ion transmembrane transporter activity	GO:0005886^cellular_component^plasma membrane`GO:0015079^molecular_function^potassium ion transmembrane transporter activity	GO:0015079^molecular_function^potassium ion transmembrane transporter activity`GO:0071805^biological_process^potassium ion transmembrane transport`GO:0016020^cellular_component^membrane	.	.
DN17857_c0_g2	TRINITY_DN17857_c0_g2_i1	A0A7C9D809_OPUST^A0A7C9D809_OPUST^Q:733-437,H:12-109^87.9%ID^E:3.42e-49^RecName: Full=NADH dehydrogenase [ubiquinone] 1 beta subcomplex subunit 7 {ECO:0000256|ARBA:ARBA00018677};^Eukaryota; Viridiplantae; Streptophyta; Embryophyta; Tracheophyta; Spermatophyta; Magnoliopsida; eudicotyledons; Gunneridae; Pentapetalae; Caryophyllales; Cactineae; Cactaceae; Opuntioideae; Opuntia	.	TRINITY_DN17857_c0_g2_i1.p1	434-733[-]	A0A7C9D809_OPUST^A0A7C9D809_OPUST^Q:1-99,H:12-109^87.9%ID^E:3.94e-55^RecName: Full=NADH dehydrogenase [ubiquinone] 1 beta subcomplex subunit 7 {ECO:0000256|ARBA:ARBA00018677};^Eukaryota; Viridiplantae; Streptophyta; Embryophyta; Tracheophyta; Spermatophyta; Magnoliopsida; eudicotyledons; Gunneridae; Pentapetalae; Caryophyllales; Cactineae; Cactaceae; Opuntioideae; Opuntia	XP_006448039.1^XP_006448039.1^Q:733-437,H:1-103^82.5%ID^E:1.44e-48^.^.	XP_006448039.1^XP_006448039.1^Q:1-99,H:1-103^82.5%ID^E:7.09e-54^.^.	XP_006448039.1^XP_006448039.1^Q:1-99,H:1-103^82.5%ID^E:1.89e-52^.^.	PF05676.16^NDUF_B7^NADH-ubiquinone oxidoreductase B18 subunit (NDUFB7)^11-73^E:1e-30	.	.	.	.	GO:0005743^cellular_component^mitochondrial inner membrane`GO:0005758^cellular_component^mitochondrial intermembrane space`GO:0070469^cellular_component^respirasome	GO:0005743^cellular_component^mitochondrial inner membrane`GO:0005758^cellular_component^mitochondrial intermembrane space`GO:0070469^cellular_component^respirasome	GO:0005739^cellular_component^mitochondrion	.	.
DN17857_c0_g2	TRINITY_DN17857_c0_g2_i2	A0A7C9D809_OPUST^A0A7C9D809_OPUST^Q:3145-2849,H:12-109^87.9%ID^E:3.61e-47^RecName: Full=NADH dehydrogenase [ubiquinone] 1 beta subcomplex subunit 7 {ECO:0000256|ARBA:ARBA00018677};^Eukaryota; Viridiplantae; Streptophyta; Embryophyta; Tracheophyta; Spermatophyta; Magnoliopsida; eudicotyledons; Gunneridae; Pentapetalae; Caryophyllales; Cactineae; Cactaceae; Opuntioideae; Opuntia	.	TRINITY_DN17857_c0_g2_i2.p1	1758-2141[-]	.	XP_006448039.1^XP_006448039.1^Q:3145-2849,H:1-103^82.5%ID^E:2.51e-46^.^.	.	.	.	.	.	.	.	GO:0005743^cellular_component^mitochondrial inner membrane`GO:0005758^cellular_component^mitochondrial intermembrane space`GO:0070469^cellular_component^respirasome	.	.	.	.
DN17857_c0_g2	TRINITY_DN17857_c0_g2_i2	A0A7C9D809_OPUST^A0A7C9D809_OPUST^Q:3145-2849,H:12-109^87.9%ID^E:3.61e-47^RecName: Full=NADH dehydrogenase [ubiquinone] 1 beta subcomplex subunit 7 {ECO:0000256|ARBA:ARBA00018677};^Eukaryota; Viridiplantae; Streptophyta; Embryophyta; Tracheophyta; Spermatophyta; Magnoliopsida; eudicotyledons; Gunneridae; Pentapetalae; Caryophyllales; Cactineae; Cactaceae; Opuntioideae; Opuntia	.	TRINITY_DN17857_c0_g2_i2.p2	2846-3145[-]	A0A7C9D809_OPUST^A0A7C9D809_OPUST^Q:1-99,H:12-109^87.9%ID^E:3.94e-55^RecName: Full=NADH dehydrogenase [ubiquinone] 1 beta subcomplex subunit 7 {ECO:0000256|ARBA:ARBA00018677};^Eukaryota; Viridiplantae; Streptophyta; Embryophyta; Tracheophyta; Spermatophyta; Magnoliopsida; eudicotyledons; Gunneridae; Pentapetalae; Caryophyllales; Cactineae; Cactaceae; Opuntioideae; Opuntia	XP_006448039.1^XP_006448039.1^Q:3145-2849,H:1-103^82.5%ID^E:2.51e-46^.^.	XP_006448039.1^XP_006448039.1^Q:1-99,H:1-103^82.5%ID^E:7.09e-54^.^.	XP_006448039.1^XP_006448039.1^Q:1-99,H:1-103^82.5%ID^E:1.89e-52^.^.	PF05676.16^NDUF_B7^NADH-ubiquinone oxidoreductase B18 subunit (NDUFB7)^11-73^E:1e-30	.	.	.	.	GO:0005743^cellular_component^mitochondrial inner membrane`GO:0005758^cellular_component^mitochondrial intermembrane space`GO:0070469^cellular_component^respirasome	GO:0005743^cellular_component^mitochondrial inner membrane`GO:0005758^cellular_component^mitochondrial intermembrane space`GO:0070469^cellular_component^respirasome	GO:0005739^cellular_component^mitochondrion	.	.
DN17857_c1_g1	TRINITY_DN17857_c1_g1_i1	.	.	TRINITY_DN17857_c1_g1_i1.p1	381-758[+]	.	KAJ8441663.1^KAJ8441663.1^Q:300-755,H:717-860^80.3%ID^E:1.26e-63^.^.	KAJ8441663.1^KAJ8441663.1^Q:1-125,H:743-860^80%ID^E:6.85e-55^.^.	KAJ8441663.1^KAJ8441663.1^Q:1-125,H:743-860^80%ID^E:1.82e-53^.^.	.	.	.	.	.	.	.	.	.	.
DN17857_c1_g1	TRINITY_DN17857_c1_g1_i2	A0A7C8YYK2_OPUST^A0A7C8YYK2_OPUST^Q:931-2376,H:141-621^65%ID^E:5.57e-211^RecName: Full=SWIM-type domain-containing protein {ECO:0000259|PROSITE:PS50966};^Eukaryota; Viridiplantae; Streptophyta; Embryophyta; Tracheophyta; Spermatophyta; Magnoliopsida; eudicotyledons; Gunneridae; Pentapetalae; Caryophyllales; Cactineae; Cactaceae; Opuntioideae; Opuntia	.	TRINITY_DN17857_c1_g1_i2.p2	510-920[+]	A0A7C8YYK2_OPUST^A0A7C8YYK2_OPUST^Q:1-136,H:1-136^67.6%ID^E:2.21e-60^RecName: Full=SWIM-type domain-containing protein {ECO:0000259|PROSITE:PS50966};^Eukaryota; Viridiplantae; Streptophyta; Embryophyta; Tracheophyta; Spermatophyta; Magnoliopsida; eudicotyledons; Gunneridae; Pentapetalae; Caryophyllales; Cactineae; Cactaceae; Opuntioideae; Opuntia	KAJ8432093.1^KAJ8432093.1^Q:1717-2361,H:133-347^86%ID^E:4.76e-117^.^.	XP_028800469.1^XP_028800469.1^Q:2-135,H:174-304^36.3%ID^E:1.12e-18^.^.	XP_028800469.1^XP_028800469.1^Q:2-135,H:174-304^36.3%ID^E:2.98e-17^.^.	PF03108.18^DBD_Tnp_Mut^MuDR family transposase^10-59^E:3.6e-10	.	.	.	.	GO:0003676^molecular_function^nucleic acid binding`GO:0008270^molecular_function^zinc ion binding	GO:0003676^molecular_function^nucleic acid binding`GO:0008270^molecular_function^zinc ion binding	.	.	.
DN17857_c1_g1	TRINITY_DN17857_c1_g1_i2	A0A7C8YYK2_OPUST^A0A7C8YYK2_OPUST^Q:931-2376,H:141-621^65%ID^E:5.57e-211^RecName: Full=SWIM-type domain-containing protein {ECO:0000259|PROSITE:PS50966};^Eukaryota; Viridiplantae; Streptophyta; Embryophyta; Tracheophyta; Spermatophyta; Magnoliopsida; eudicotyledons; Gunneridae; Pentapetalae; Caryophyllales; Cactineae; Cactaceae; Opuntioideae; Opuntia	.	TRINITY_DN17857_c1_g1_i2.p1	4325-4816[+]	.	KAJ8432093.1^KAJ8432093.1^Q:1717-2361,H:133-347^86%ID^E:4.76e-117^.^.	KAJ8441663.1^KAJ8441663.1^Q:11-163,H:716-860^80.4%ID^E:2.32e-67^.^.	KAJ8441663.1^KAJ8441663.1^Q:11-163,H:716-860^80.4%ID^E:6.16e-66^.^.	.	.	.	.	.	GO:0003676^molecular_function^nucleic acid binding`GO:0008270^molecular_function^zinc ion binding	.	.	.	.
DN17857_c1_g1	TRINITY_DN17857_c1_g1_i2	A0A7C8YYK2_OPUST^A0A7C8YYK2_OPUST^Q:931-2376,H:141-621^65%ID^E:5.57e-211^RecName: Full=SWIM-type domain-containing protein {ECO:0000259|PROSITE:PS50966};^Eukaryota; Viridiplantae; Streptophyta; Embryophyta; Tracheophyta; Spermatophyta; Magnoliopsida; eudicotyledons; Gunneridae; Pentapetalae; Caryophyllales; Cactineae; Cactaceae; Opuntioideae; Opuntia	.	TRINITY_DN17857_c1_g1_i2.p3	1975-2385[+]	A0A7C8Z7I7_OPUST^A0A7C8Z7I7_OPUST^Q:1-127,H:138-264^65.4%ID^E:3.79e-56^RecName: Full=SWIM-type domain-containing protein {ECO:0000256|Google:ProtNLM};^Eukaryota; Viridiplantae; Streptophyta; Embryophyta; Tracheophyta; Spermatophyta; Magnoliopsida; eudicotyledons; Gunneridae; Pentapetalae; Caryophyllales; Cactineae; Cactaceae; Opuntioideae; Opuntia	KAJ8432093.1^KAJ8432093.1^Q:1717-2361,H:133-347^86%ID^E:4.76e-117^.^.	KAJ8435614.1^KAJ8435614.1^Q:1-130,H:198-327^89.2%ID^E:2.11e-81^.^.	KAJ8435614.1^KAJ8435614.1^Q:1-130,H:198-327^89.2%ID^E:5.61e-80^.^.	.	.	.	.	.	GO:0003676^molecular_function^nucleic acid binding`GO:0008270^molecular_function^zinc ion binding	GO:0003676^molecular_function^nucleic acid binding`GO:0008270^molecular_function^zinc ion binding	.	.	.
DN17857_c1_g1	TRINITY_DN17857_c1_g1_i4	A0A7C8YYK2_OPUST^A0A7C8YYK2_OPUST^Q:931-2376,H:141-621^65%ID^E:3.03e-211^RecName: Full=SWIM-type domain-containing protein {ECO:0000259|PROSITE:PS50966};^Eukaryota; Viridiplantae; Streptophyta; Embryophyta; Tracheophyta; Spermatophyta; Magnoliopsida; eudicotyledons; Gunneridae; Pentapetalae; Caryophyllales; Cactineae; Cactaceae; Opuntioideae; Opuntia	.	TRINITY_DN17857_c1_g1_i4.p2	1975-2385[+]	A0A7C8Z7I7_OPUST^A0A7C8Z7I7_OPUST^Q:1-127,H:138-264^65.4%ID^E:3.79e-56^RecName: Full=SWIM-type domain-containing protein {ECO:0000256|Google:ProtNLM};^Eukaryota; Viridiplantae; Streptophyta; Embryophyta; Tracheophyta; Spermatophyta; Magnoliopsida; eudicotyledons; Gunneridae; Pentapetalae; Caryophyllales; Cactineae; Cactaceae; Opuntioideae; Opuntia	KAJ8432093.1^KAJ8432093.1^Q:1717-2361,H:133-347^86%ID^E:3.98e-117^.^.	KAJ8435614.1^KAJ8435614.1^Q:1-130,H:198-327^89.2%ID^E:2.11e-81^.^.	KAJ8435614.1^KAJ8435614.1^Q:1-130,H:198-327^89.2%ID^E:5.61e-80^.^.	.	.	.	.	.	GO:0003676^molecular_function^nucleic acid binding`GO:0008270^molecular_function^zinc ion binding	GO:0003676^molecular_function^nucleic acid binding`GO:0008270^molecular_function^zinc ion binding	.	.	.
DN17857_c1_g1	TRINITY_DN17857_c1_g1_i4	A0A7C8YYK2_OPUST^A0A7C8YYK2_OPUST^Q:931-2376,H:141-621^65%ID^E:3.03e-211^RecName: Full=SWIM-type domain-containing protein {ECO:0000259|PROSITE:PS50966};^Eukaryota; Viridiplantae; Streptophyta; Embryophyta; Tracheophyta; Spermatophyta; Magnoliopsida; eudicotyledons; Gunneridae; Pentapetalae; Caryophyllales; Cactineae; Cactaceae; Opuntioideae; Opuntia	.	TRINITY_DN17857_c1_g1_i4.p1	510-920[+]	A0A7C8YYK2_OPUST^A0A7C8YYK2_OPUST^Q:1-136,H:1-136^67.6%ID^E:2.21e-60^RecName: Full=SWIM-type domain-containing protein {ECO:0000259|PROSITE:PS50966};^Eukaryota; Viridiplantae; Streptophyta; Embryophyta; Tracheophyta; Spermatophyta; Magnoliopsida; eudicotyledons; Gunneridae; Pentapetalae; Caryophyllales; Cactineae; Cactaceae; Opuntioideae; Opuntia	KAJ8432093.1^KAJ8432093.1^Q:1717-2361,H:133-347^86%ID^E:3.98e-117^.^.	XP_028800469.1^XP_028800469.1^Q:2-135,H:174-304^36.3%ID^E:1.12e-18^.^.	XP_028800469.1^XP_028800469.1^Q:2-135,H:174-304^36.3%ID^E:2.98e-17^.^.	PF03108.18^DBD_Tnp_Mut^MuDR family transposase^10-59^E:3.6e-10	.	.	.	.	GO:0003676^molecular_function^nucleic acid binding`GO:0008270^molecular_function^zinc ion binding	GO:0003676^molecular_function^nucleic acid binding`GO:0008270^molecular_function^zinc ion binding	.	.	.
DN17857_c1_g1	TRINITY_DN17857_c1_g1_i4	A0A7C8YYK2_OPUST^A0A7C8YYK2_OPUST^Q:931-2376,H:141-621^65%ID^E:3.03e-211^RecName: Full=SWIM-type domain-containing protein {ECO:0000259|PROSITE:PS50966};^Eukaryota; Viridiplantae; Streptophyta; Embryophyta; Tracheophyta; Spermatophyta; Magnoliopsida; eudicotyledons; Gunneridae; Pentapetalae; Caryophyllales; Cactineae; Cactaceae; Opuntioideae; Opuntia	.	TRINITY_DN17857_c1_g1_i4.p3	4352-4729[+]	.	KAJ8432093.1^KAJ8432093.1^Q:1717-2361,H:133-347^86%ID^E:3.98e-117^.^.	KAJ8441663.1^KAJ8441663.1^Q:1-125,H:743-860^80%ID^E:6.85e-55^.^.	KAJ8441663.1^KAJ8441663.1^Q:1-125,H:743-860^80%ID^E:1.82e-53^.^.	.	.	.	.	.	GO:0003676^molecular_function^nucleic acid binding`GO:0008270^molecular_function^zinc ion binding	.	.	.	.
DN17857_c1_g1	TRINITY_DN17857_c1_g1_i5	A0A7C8YYK2_OPUST^A0A7C8YYK2_OPUST^Q:931-2376,H:141-621^65%ID^E:1.6e-211^RecName: Full=SWIM-type domain-containing protein {ECO:0000259|PROSITE:PS50966};^Eukaryota; Viridiplantae; Streptophyta; Embryophyta; Tracheophyta; Spermatophyta; Magnoliopsida; eudicotyledons; Gunneridae; Pentapetalae; Caryophyllales; Cactineae; Cactaceae; Opuntioideae; Opuntia	.	TRINITY_DN17857_c1_g1_i5.p1	510-920[+]	A0A7C8YYK2_OPUST^A0A7C8YYK2_OPUST^Q:1-136,H:1-136^67.6%ID^E:2.21e-60^RecName: Full=SWIM-type domain-containing protein {ECO:0000259|PROSITE:PS50966};^Eukaryota; Viridiplantae; Streptophyta; Embryophyta; Tracheophyta; Spermatophyta; Magnoliopsida; eudicotyledons; Gunneridae; Pentapetalae; Caryophyllales; Cactineae; Cactaceae; Opuntioideae; Opuntia	KAJ8432093.1^KAJ8432093.1^Q:1717-2361,H:133-347^86%ID^E:3.25e-117^.^.	XP_028800469.1^XP_028800469.1^Q:2-135,H:174-304^36.3%ID^E:1.12e-18^.^.	XP_028800469.1^XP_028800469.1^Q:2-135,H:174-304^36.3%ID^E:2.98e-17^.^.	PF03108.18^DBD_Tnp_Mut^MuDR family transposase^10-59^E:3.6e-10	.	.	.	.	GO:0003676^molecular_function^nucleic acid binding`GO:0008270^molecular_function^zinc ion binding	GO:0003676^molecular_function^nucleic acid binding`GO:0008270^molecular_function^zinc ion binding	.	.	.
DN17857_c1_g1	TRINITY_DN17857_c1_g1_i5	A0A7C8YYK2_OPUST^A0A7C8YYK2_OPUST^Q:931-2376,H:141-621^65%ID^E:1.6e-211^RecName: Full=SWIM-type domain-containing protein {ECO:0000259|PROSITE:PS50966};^Eukaryota; Viridiplantae; Streptophyta; Embryophyta; Tracheophyta; Spermatophyta; Magnoliopsida; eudicotyledons; Gunneridae; Pentapetalae; Caryophyllales; Cactineae; Cactaceae; Opuntioideae; Opuntia	.	TRINITY_DN17857_c1_g1_i5.p3	4261-4638[+]	.	KAJ8432093.1^KAJ8432093.1^Q:1717-2361,H:133-347^86%ID^E:3.25e-117^.^.	KAJ8441663.1^KAJ8441663.1^Q:1-125,H:743-860^80%ID^E:6.85e-55^.^.	KAJ8441663.1^KAJ8441663.1^Q:1-125,H:743-860^80%ID^E:1.82e-53^.^.	.	.	.	.	.	GO:0003676^molecular_function^nucleic acid binding`GO:0008270^molecular_function^zinc ion binding	.	.	.	.
DN17857_c1_g1	TRINITY_DN17857_c1_g1_i5	A0A7C8YYK2_OPUST^A0A7C8YYK2_OPUST^Q:931-2376,H:141-621^65%ID^E:1.6e-211^RecName: Full=SWIM-type domain-containing protein {ECO:0000259|PROSITE:PS50966};^Eukaryota; Viridiplantae; Streptophyta; Embryophyta; Tracheophyta; Spermatophyta; Magnoliopsida; eudicotyledons; Gunneridae; Pentapetalae; Caryophyllales; Cactineae; Cactaceae; Opuntioideae; Opuntia	.	TRINITY_DN17857_c1_g1_i5.p2	1975-2385[+]	A0A7C8Z7I7_OPUST^A0A7C8Z7I7_OPUST^Q:1-127,H:138-264^65.4%ID^E:3.79e-56^RecName: Full=SWIM-type domain-containing protein {ECO:0000256|Google:ProtNLM};^Eukaryota; Viridiplantae; Streptophyta; Embryophyta; Tracheophyta; Spermatophyta; Magnoliopsida; eudicotyledons; Gunneridae; Pentapetalae; Caryophyllales; Cactineae; Cactaceae; Opuntioideae; Opuntia	KAJ8432093.1^KAJ8432093.1^Q:1717-2361,H:133-347^86%ID^E:3.25e-117^.^.	KAJ8435614.1^KAJ8435614.1^Q:1-130,H:198-327^89.2%ID^E:2.11e-81^.^.	KAJ8435614.1^KAJ8435614.1^Q:1-130,H:198-327^89.2%ID^E:5.61e-80^.^.	.	.	.	.	.	GO:0003676^molecular_function^nucleic acid binding`GO:0008270^molecular_function^zinc ion binding	GO:0003676^molecular_function^nucleic acid binding`GO:0008270^molecular_function^zinc ion binding	.	.	.
DN17857_c1_g2	TRINITY_DN17857_c1_g2_i1	A0A7C9EM02_OPUST^A0A7C9EM02_OPUST^Q:475-1638,H:1-388^89.2%ID^E:8.72e-221^RecName: Full=Ubiquitin-like protease family profile domain-containing protein {ECO:0000259|PROSITE:PS50600};^Eukaryota; Viridiplantae; Streptophyta; Embryophyta; Tracheophyta; Spermatophyta; Magnoliopsida; eudicotyledons; Gunneridae; Pentapetalae; Caryophyllales; Cactineae; Cactaceae; Opuntioideae; Opuntia	.	TRINITY_DN17857_c1_g2_i1.p2	1797-2102[+]	A0A7C9EM02_OPUST^A0A7C9EM02_OPUST^Q:1-101,H:435-535^98%ID^E:2.68e-62^RecName: Full=Ubiquitin-like protease family profile domain-containing protein {ECO:0000259|PROSITE:PS50600};^Eukaryota; Viridiplantae; Streptophyta; Embryophyta; Tracheophyta; Spermatophyta; Magnoliopsida; eudicotyledons; Gunneridae; Pentapetalae; Caryophyllales; Cactineae; Cactaceae; Opuntioideae; Opuntia	KAJ8426334.1^KAJ8426334.1^Q:475-1449,H:1-325^88%ID^E:5.18e-173^.^.	XP_021730570.1^XP_021730570.1^Q:2-101,H:420-519^84%ID^E:1.31e-53^.^.	XP_021730570.1^XP_021730570.1^Q:2-101,H:420-519^84%ID^E:3.48e-52^.^.	PF02902.22^Peptidase_C48^Ulp1 protease family, C-terminal catalytic domain^3-95^E:5e-17	.	.	.	.	GO:0008234^molecular_function^cysteine-type peptidase activity`GO:0006508^biological_process^proteolysis	GO:0008234^molecular_function^cysteine-type peptidase activity`GO:0006508^biological_process^proteolysis	GO:0008234^molecular_function^cysteine-type peptidase activity`GO:0006508^biological_process^proteolysis	.	.
DN17857_c1_g2	TRINITY_DN17857_c1_g2_i1	A0A7C9EM02_OPUST^A0A7C9EM02_OPUST^Q:475-1638,H:1-388^89.2%ID^E:8.72e-221^RecName: Full=Ubiquitin-like protease family profile domain-containing protein {ECO:0000259|PROSITE:PS50600};^Eukaryota; Viridiplantae; Streptophyta; Embryophyta; Tracheophyta; Spermatophyta; Magnoliopsida; eudicotyledons; Gunneridae; Pentapetalae; Caryophyllales; Cactineae; Cactaceae; Opuntioideae; Opuntia	.	TRINITY_DN17857_c1_g2_i1.p1	475-1653[+]	A0A7C9EM02_OPUST^A0A7C9EM02_OPUST^Q:1-388,H:1-388^89.2%ID^E:9.14e-230^RecName: Full=Ubiquitin-like protease family profile domain-containing protein {ECO:0000259|PROSITE:PS50600};^Eukaryota; Viridiplantae; Streptophyta; Embryophyta; Tracheophyta; Spermatophyta; Magnoliopsida; eudicotyledons; Gunneridae; Pentapetalae; Caryophyllales; Cactineae; Cactaceae; Opuntioideae; Opuntia	KAJ8426334.1^KAJ8426334.1^Q:475-1449,H:1-325^88%ID^E:5.18e-173^.^.	KAJ8426334.1^KAJ8426334.1^Q:1-325,H:1-325^88%ID^E:8.09e-182^.^.	KAJ8426334.1^KAJ8426334.1^Q:1-325,H:1-325^88%ID^E:2.15e-180^.^.	PF02902.22^Peptidase_C48^Ulp1 protease family, C-terminal catalytic domain^348-386^E:3.9e-06	.	.	.	.	GO:0008234^molecular_function^cysteine-type peptidase activity`GO:0006508^biological_process^proteolysis	GO:0008234^molecular_function^cysteine-type peptidase activity`GO:0006508^biological_process^proteolysis	GO:0008234^molecular_function^cysteine-type peptidase activity`GO:0006508^biological_process^proteolysis	.	.
DN17857_c1_g2	TRINITY_DN17857_c1_g2_i10	A0A7C9EM02_OPUST^A0A7C9EM02_OPUST^Q:475-1842,H:1-456^91.4%ID^E:4.3e-280^RecName: Full=Ubiquitin-like protease family profile domain-containing protein {ECO:0000259|PROSITE:PS50600};^Eukaryota; Viridiplantae; Streptophyta; Embryophyta; Tracheophyta; Spermatophyta; Magnoliopsida; eudicotyledons; Gunneridae; Pentapetalae; Caryophyllales; Cactineae; Cactaceae; Opuntioideae; Opuntia	.	TRINITY_DN17857_c1_g2_i10.p1	475-1848[+]	A0A7C9EM02_OPUST^A0A7C9EM02_OPUST^Q:1-456,H:1-456^91.4%ID^E:9.52e-289^RecName: Full=Ubiquitin-like protease family profile domain-containing protein {ECO:0000259|PROSITE:PS50600};^Eukaryota; Viridiplantae; Streptophyta; Embryophyta; Tracheophyta; Spermatophyta; Magnoliopsida; eudicotyledons; Gunneridae; Pentapetalae; Caryophyllales; Cactineae; Cactaceae; Opuntioideae; Opuntia	KAJ8426334.1^KAJ8426334.1^Q:475-1842,H:1-413^79.2%ID^E:4.07e-226^.^.	KAJ8426334.1^KAJ8426334.1^Q:1-456,H:1-413^79.2%ID^E:1.26e-233^.^.	KAJ8426334.1^KAJ8426334.1^Q:1-456,H:1-413^79.2%ID^E:3.34e-232^.^.	PF02902.22^Peptidase_C48^Ulp1 protease family, C-terminal catalytic domain^348-449^E:5.4e-23	.	.	.	.	GO:0008234^molecular_function^cysteine-type peptidase activity`GO:0006508^biological_process^proteolysis	GO:0008234^molecular_function^cysteine-type peptidase activity`GO:0006508^biological_process^proteolysis	GO:0008234^molecular_function^cysteine-type peptidase activity`GO:0006508^biological_process^proteolysis	.	.
DN17857_c1_g2	TRINITY_DN17857_c1_g2_i11	A0A7C9EM02_OPUST^A0A7C9EM02_OPUST^Q:475-1533,H:1-353^89.2%ID^E:2.15e-194^RecName: Full=Ubiquitin-like protease family profile domain-containing protein {ECO:0000259|PROSITE:PS50600};^Eukaryota; Viridiplantae; Streptophyta; Embryophyta; Tracheophyta; Spermatophyta; Magnoliopsida; eudicotyledons; Gunneridae; Pentapetalae; Caryophyllales; Cactineae; Cactaceae; Opuntioideae; Opuntia	.	TRINITY_DN17857_c1_g2_i11.p2	1857-2162[+]	A0A7C9EM02_OPUST^A0A7C9EM02_OPUST^Q:1-101,H:435-535^98%ID^E:2.68e-62^RecName: Full=Ubiquitin-like protease family profile domain-containing protein {ECO:0000259|PROSITE:PS50600};^Eukaryota; Viridiplantae; Streptophyta; Embryophyta; Tracheophyta; Spermatophyta; Magnoliopsida; eudicotyledons; Gunneridae; Pentapetalae; Caryophyllales; Cactineae; Cactaceae; Opuntioideae; Opuntia	KAJ8426334.1^KAJ8426334.1^Q:475-1449,H:1-325^88%ID^E:8.92e-173^.^.	XP_021730570.1^XP_021730570.1^Q:2-101,H:420-519^84%ID^E:1.31e-53^.^.	XP_021730570.1^XP_021730570.1^Q:2-101,H:420-519^84%ID^E:3.48e-52^.^.	PF02902.22^Peptidase_C48^Ulp1 protease family, C-terminal catalytic domain^3-95^E:5e-17	.	.	.	.	GO:0008234^molecular_function^cysteine-type peptidase activity`GO:0006508^biological_process^proteolysis	GO:0008234^molecular_function^cysteine-type peptidase activity`GO:0006508^biological_process^proteolysis	GO:0008234^molecular_function^cysteine-type peptidase activity`GO:0006508^biological_process^proteolysis	.	.
DN17857_c1_g2	TRINITY_DN17857_c1_g2_i11	A0A7C9EM02_OPUST^A0A7C9EM02_OPUST^Q:475-1533,H:1-353^89.2%ID^E:2.15e-194^RecName: Full=Ubiquitin-like protease family profile domain-containing protein {ECO:0000259|PROSITE:PS50600};^Eukaryota; Viridiplantae; Streptophyta; Embryophyta; Tracheophyta; Spermatophyta; Magnoliopsida; eudicotyledons; Gunneridae; Pentapetalae; Caryophyllales; Cactineae; Cactaceae; Opuntioideae; Opuntia	.	TRINITY_DN17857_c1_g2_i11.p1	475-1638[+]	A0A7C9EM02_OPUST^A0A7C9EM02_OPUST^Q:1-353,H:1-353^89.2%ID^E:7.31e-204^RecName: Full=Ubiquitin-like protease family profile domain-containing protein {ECO:0000259|PROSITE:PS50600};^Eukaryota; Viridiplantae; Streptophyta; Embryophyta; Tracheophyta; Spermatophyta; Magnoliopsida; eudicotyledons; Gunneridae; Pentapetalae; Caryophyllales; Cactineae; Cactaceae; Opuntioideae; Opuntia	KAJ8426334.1^KAJ8426334.1^Q:475-1449,H:1-325^88%ID^E:8.92e-173^.^.	KAJ8426334.1^KAJ8426334.1^Q:1-325,H:1-325^88%ID^E:6.68e-182^.^.	KAJ8426334.1^KAJ8426334.1^Q:1-325,H:1-325^88%ID^E:1.78e-180^.^.	.	.	.	.	.	GO:0008234^molecular_function^cysteine-type peptidase activity`GO:0006508^biological_process^proteolysis	GO:0008234^molecular_function^cysteine-type peptidase activity`GO:0006508^biological_process^proteolysis	.	.	.
DN17857_c1_g2	TRINITY_DN17857_c1_g2_i12	A0A7C9EM02_OPUST^A0A7C9EM02_OPUST^Q:475-1632,H:1-386^89.6%ID^E:2.64e-225^RecName: Full=Ubiquitin-like protease family profile domain-containing protein {ECO:0000259|PROSITE:PS50600};^Eukaryota; Viridiplantae; Streptophyta; Embryophyta; Tracheophyta; Spermatophyta; Magnoliopsida; eudicotyledons; Gunneridae; Pentapetalae; Caryophyllales; Cactineae; Cactaceae; Opuntioideae; Opuntia	.	TRINITY_DN17857_c1_g2_i12.p1	475-1656[+]	A0A7C9EM02_OPUST^A0A7C9EM02_OPUST^Q:1-386,H:1-386^89.6%ID^E:9.51e-230^RecName: Full=Ubiquitin-like protease family profile domain-containing protein {ECO:0000259|PROSITE:PS50600};^Eukaryota; Viridiplantae; Streptophyta; Embryophyta; Tracheophyta; Spermatophyta; Magnoliopsida; eudicotyledons; Gunneridae; Pentapetalae; Caryophyllales; Cactineae; Cactaceae; Opuntioideae; Opuntia	KAJ8426334.1^KAJ8426334.1^Q:475-1449,H:1-325^88%ID^E:1.44e-177^.^.	KAJ8426334.1^KAJ8426334.1^Q:1-325,H:1-325^88%ID^E:8.4e-182^.^.	KAJ8426334.1^KAJ8426334.1^Q:1-325,H:1-325^88%ID^E:2.23e-180^.^.	PF02902.22^Peptidase_C48^Ulp1 protease family, C-terminal catalytic domain^348-387^E:2e-06	.	.	.	.	GO:0008234^molecular_function^cysteine-type peptidase activity`GO:0006508^biological_process^proteolysis	GO:0008234^molecular_function^cysteine-type peptidase activity`GO:0006508^biological_process^proteolysis	GO:0008234^molecular_function^cysteine-type peptidase activity`GO:0006508^biological_process^proteolysis	.	.
DN17857_c1_g2	TRINITY_DN17857_c1_g2_i13	A0A7C9EM02_OPUST^A0A7C9EM02_OPUST^Q:2599-3051,H:385-535^98%ID^E:2.49e-91^RecName: Full=Ubiquitin-like protease family profile domain-containing protein {ECO:0000259|PROSITE:PS50600};^Eukaryota; Viridiplantae; Streptophyta; Embryophyta; Tracheophyta; Spermatophyta; Magnoliopsida; eudicotyledons; Gunneridae; Pentapetalae; Caryophyllales; Cactineae; Cactaceae; Opuntioideae; Opuntia	.	TRINITY_DN17857_c1_g2_i13.p1	559-906[+]	.	XP_048497408.1^XP_048497408.1^Q:2599-3051,H:359-509^86.8%ID^E:1.68e-81^.^.	.	.	.	.	.	.	.	GO:0008234^molecular_function^cysteine-type peptidase activity`GO:0006508^biological_process^proteolysis	.	.	.	.
DN17857_c1_g2	TRINITY_DN17857_c1_g2_i13	A0A7C9EM02_OPUST^A0A7C9EM02_OPUST^Q:2599-3051,H:385-535^98%ID^E:2.49e-91^RecName: Full=Ubiquitin-like protease family profile domain-containing protein {ECO:0000259|PROSITE:PS50600};^Eukaryota; Viridiplantae; Streptophyta; Embryophyta; Tracheophyta; Spermatophyta; Magnoliopsida; eudicotyledons; Gunneridae; Pentapetalae; Caryophyllales; Cactineae; Cactaceae; Opuntioideae; Opuntia	.	TRINITY_DN17857_c1_g2_i13.p3	2749-3054[+]	A0A7C9EM02_OPUST^A0A7C9EM02_OPUST^Q:1-101,H:435-535^98%ID^E:2.68e-62^RecName: Full=Ubiquitin-like protease family profile domain-containing protein {ECO:0000259|PROSITE:PS50600};^Eukaryota; Viridiplantae; Streptophyta; Embryophyta; Tracheophyta; Spermatophyta; Magnoliopsida; eudicotyledons; Gunneridae; Pentapetalae; Caryophyllales; Cactineae; Cactaceae; Opuntioideae; Opuntia	XP_048497408.1^XP_048497408.1^Q:2599-3051,H:359-509^86.8%ID^E:1.68e-81^.^.	XP_021730570.1^XP_021730570.1^Q:2-101,H:420-519^84%ID^E:1.31e-53^.^.	XP_021730570.1^XP_021730570.1^Q:2-101,H:420-519^84%ID^E:3.48e-52^.^.	PF02902.22^Peptidase_C48^Ulp1 protease family, C-terminal catalytic domain^3-95^E:5e-17	.	.	.	.	GO:0008234^molecular_function^cysteine-type peptidase activity`GO:0006508^biological_process^proteolysis	GO:0008234^molecular_function^cysteine-type peptidase activity`GO:0006508^biological_process^proteolysis	GO:0008234^molecular_function^cysteine-type peptidase activity`GO:0006508^biological_process^proteolysis	.	.
DN17857_c1_g2	TRINITY_DN17857_c1_g2_i14	A0A7C9EM02_OPUST^A0A7C9EM02_OPUST^Q:863-1621,H:130-382^87%ID^E:1.44e-125^RecName: Full=Ubiquitin-like protease family profile domain-containing protein {ECO:0000259|PROSITE:PS50600};^Eukaryota; Viridiplantae; Streptophyta; Embryophyta; Tracheophyta; Spermatophyta; Magnoliopsida; eudicotyledons; Gunneridae; Pentapetalae; Caryophyllales; Cactineae; Cactaceae; Opuntioideae; Opuntia	.	TRINITY_DN17857_c1_g2_i14.p1	851-1627[+]	A0A7C9EM02_OPUST^A0A7C9EM02_OPUST^Q:5-257,H:130-382^87%ID^E:4.34e-135^RecName: Full=Ubiquitin-like protease family profile domain-containing protein {ECO:0000259|PROSITE:PS50600};^Eukaryota; Viridiplantae; Streptophyta; Embryophyta; Tracheophyta; Spermatophyta; Magnoliopsida; eudicotyledons; Gunneridae; Pentapetalae; Caryophyllales; Cactineae; Cactaceae; Opuntioideae; Opuntia	XP_048497408.1^XP_048497408.1^Q:1584-2081,H:344-509^88%ID^E:8.31e-96^.^.	KAJ8426334.1^KAJ8426334.1^Q:5-200,H:130-325^82.7%ID^E:7.97e-89^.^.	KAJ8426334.1^KAJ8426334.1^Q:5-200,H:130-325^82.7%ID^E:2.12e-87^.^.	.	.	.	.	.	GO:0008234^molecular_function^cysteine-type peptidase activity`GO:0006508^biological_process^proteolysis	GO:0008234^molecular_function^cysteine-type peptidase activity`GO:0006508^biological_process^proteolysis	.	.	.
DN17857_c1_g2	TRINITY_DN17857_c1_g2_i14	A0A7C9EM02_OPUST^A0A7C9EM02_OPUST^Q:863-1621,H:130-382^87%ID^E:1.44e-125^RecName: Full=Ubiquitin-like protease family profile domain-containing protein {ECO:0000259|PROSITE:PS50600};^Eukaryota; Viridiplantae; Streptophyta; Embryophyta; Tracheophyta; Spermatophyta; Magnoliopsida; eudicotyledons; Gunneridae; Pentapetalae; Caryophyllales; Cactineae; Cactaceae; Opuntioideae; Opuntia	.	TRINITY_DN17857_c1_g2_i14.p3	1779-2084[+]	A0A7C9EM02_OPUST^A0A7C9EM02_OPUST^Q:1-101,H:435-535^98%ID^E:2.68e-62^RecName: Full=Ubiquitin-like protease family profile domain-containing protein {ECO:0000259|PROSITE:PS50600};^Eukaryota; Viridiplantae; Streptophyta; Embryophyta; Tracheophyta; Spermatophyta; Magnoliopsida; eudicotyledons; Gunneridae; Pentapetalae; Caryophyllales; Cactineae; Cactaceae; Opuntioideae; Opuntia	XP_048497408.1^XP_048497408.1^Q:1584-2081,H:344-509^88%ID^E:8.31e-96^.^.	XP_021730570.1^XP_021730570.1^Q:2-101,H:420-519^84%ID^E:1.31e-53^.^.	XP_021730570.1^XP_021730570.1^Q:2-101,H:420-519^84%ID^E:3.48e-52^.^.	PF02902.22^Peptidase_C48^Ulp1 protease family, C-terminal catalytic domain^3-95^E:5e-17	.	.	.	.	GO:0008234^molecular_function^cysteine-type peptidase activity`GO:0006508^biological_process^proteolysis	GO:0008234^molecular_function^cysteine-type peptidase activity`GO:0006508^biological_process^proteolysis	GO:0008234^molecular_function^cysteine-type peptidase activity`GO:0006508^biological_process^proteolysis	.	.
DN17857_c1_g2	TRINITY_DN17857_c1_g2_i3	A0A7C9EM02_OPUST^A0A7C9EM02_OPUST^Q:2599-3051,H:385-535^98%ID^E:1.81e-91^RecName: Full=Ubiquitin-like protease family profile domain-containing protein {ECO:0000259|PROSITE:PS50600};^Eukaryota; Viridiplantae; Streptophyta; Embryophyta; Tracheophyta; Spermatophyta; Magnoliopsida; eudicotyledons; Gunneridae; Pentapetalae; Caryophyllales; Cactineae; Cactaceae; Opuntioideae; Opuntia	.	TRINITY_DN17857_c1_g2_i3.p3	2749-3054[+]	A0A7C9EM02_OPUST^A0A7C9EM02_OPUST^Q:1-101,H:435-535^98%ID^E:2.68e-62^RecName: Full=Ubiquitin-like protease family profile domain-containing protein {ECO:0000259|PROSITE:PS50600};^Eukaryota; Viridiplantae; Streptophyta; Embryophyta; Tracheophyta; Spermatophyta; Magnoliopsida; eudicotyledons; Gunneridae; Pentapetalae; Caryophyllales; Cactineae; Cactaceae; Opuntioideae; Opuntia	XP_048497408.1^XP_048497408.1^Q:2599-3051,H:359-509^86.8%ID^E:1.68e-81^.^.	XP_021730570.1^XP_021730570.1^Q:2-101,H:420-519^84%ID^E:1.31e-53^.^.	XP_021730570.1^XP_021730570.1^Q:2-101,H:420-519^84%ID^E:3.48e-52^.^.	PF02902.22^Peptidase_C48^Ulp1 protease family, C-terminal catalytic domain^3-95^E:5e-17	.	.	.	.	GO:0008234^molecular_function^cysteine-type peptidase activity`GO:0006508^biological_process^proteolysis	GO:0008234^molecular_function^cysteine-type peptidase activity`GO:0006508^biological_process^proteolysis	GO:0008234^molecular_function^cysteine-type peptidase activity`GO:0006508^biological_process^proteolysis	.	.
DN17857_c1_g2	TRINITY_DN17857_c1_g2_i3	A0A7C9EM02_OPUST^A0A7C9EM02_OPUST^Q:2599-3051,H:385-535^98%ID^E:1.81e-91^RecName: Full=Ubiquitin-like protease family profile domain-containing protein {ECO:0000259|PROSITE:PS50600};^Eukaryota; Viridiplantae; Streptophyta; Embryophyta; Tracheophyta; Spermatophyta; Magnoliopsida; eudicotyledons; Gunneridae; Pentapetalae; Caryophyllales; Cactineae; Cactaceae; Opuntioideae; Opuntia	.	TRINITY_DN17857_c1_g2_i3.p1	559-906[+]	.	XP_048497408.1^XP_048497408.1^Q:2599-3051,H:359-509^86.8%ID^E:1.68e-81^.^.	.	.	.	.	.	.	.	GO:0008234^molecular_function^cysteine-type peptidase activity`GO:0006508^biological_process^proteolysis	.	.	.	.
DN17857_c1_g2	TRINITY_DN17857_c1_g2_i4	A0A7C9EM02_OPUST^A0A7C9EM02_OPUST^Q:475-2079,H:1-535^92.3%ID^E:0^RecName: Full=Ubiquitin-like protease family profile domain-containing protein {ECO:0000259|PROSITE:PS50600};^Eukaryota; Viridiplantae; Streptophyta; Embryophyta; Tracheophyta; Spermatophyta; Magnoliopsida; eudicotyledons; Gunneridae; Pentapetalae; Caryophyllales; Cactineae; Cactaceae; Opuntioideae; Opuntia	.	TRINITY_DN17857_c1_g2_i4.p1	475-2082[+]	A0A7C9EM02_OPUST^A0A7C9EM02_OPUST^Q:1-535,H:1-535^92.3%ID^E:0^RecName: Full=Ubiquitin-like protease family profile domain-containing protein {ECO:0000259|PROSITE:PS50600};^Eukaryota; Viridiplantae; Streptophyta; Embryophyta; Tracheophyta; Spermatophyta; Magnoliopsida; eudicotyledons; Gunneridae; Pentapetalae; Caryophyllales; Cactineae; Cactaceae; Opuntioideae; Opuntia	KAJ8426334.1^KAJ8426334.1^Q:475-1947,H:1-448^80.7%ID^E:4.74e-252^.^.	KAJ8426334.1^KAJ8426334.1^Q:1-491,H:1-448^80.7%ID^E:3.01e-259^.^.	KAJ8426334.1^KAJ8426334.1^Q:1-491,H:1-448^80.7%ID^E:8.01e-258^.^.	PF02902.22^Peptidase_C48^Ulp1 protease family, C-terminal catalytic domain^348-529^E:6.6e-42	.	.	.	.	GO:0008234^molecular_function^cysteine-type peptidase activity`GO:0006508^biological_process^proteolysis	GO:0008234^molecular_function^cysteine-type peptidase activity`GO:0006508^biological_process^proteolysis	GO:0008234^molecular_function^cysteine-type peptidase activity`GO:0006508^biological_process^proteolysis	.	.
DN17857_c1_g2	TRINITY_DN17857_c1_g2_i6	A0A7C9EM02_OPUST^A0A7C9EM02_OPUST^Q:475-1533,H:1-353^89.2%ID^E:4.97e-199^RecName: Full=Ubiquitin-like protease family profile domain-containing protein {ECO:0000259|PROSITE:PS50600};^Eukaryota; Viridiplantae; Streptophyta; Embryophyta; Tracheophyta; Spermatophyta; Magnoliopsida; eudicotyledons; Gunneridae; Pentapetalae; Caryophyllales; Cactineae; Cactaceae; Opuntioideae; Opuntia	.	TRINITY_DN17857_c1_g2_i6.p1	475-1638[+]	A0A7C9EM02_OPUST^A0A7C9EM02_OPUST^Q:1-353,H:1-353^89.2%ID^E:7.31e-204^RecName: Full=Ubiquitin-like protease family profile domain-containing protein {ECO:0000259|PROSITE:PS50600};^Eukaryota; Viridiplantae; Streptophyta; Embryophyta; Tracheophyta; Spermatophyta; Magnoliopsida; eudicotyledons; Gunneridae; Pentapetalae; Caryophyllales; Cactineae; Cactaceae; Opuntioideae; Opuntia	KAJ8426334.1^KAJ8426334.1^Q:475-1449,H:1-325^88%ID^E:3.41e-177^.^.	KAJ8426334.1^KAJ8426334.1^Q:1-325,H:1-325^88%ID^E:6.68e-182^.^.	KAJ8426334.1^KAJ8426334.1^Q:1-325,H:1-325^88%ID^E:1.78e-180^.^.	.	.	.	.	.	GO:0008234^molecular_function^cysteine-type peptidase activity`GO:0006508^biological_process^proteolysis	GO:0008234^molecular_function^cysteine-type peptidase activity`GO:0006508^biological_process^proteolysis	.	.	.
DN17857_c1_g3	TRINITY_DN17857_c1_g3_i1	G7KAH7_MEDTR^G7KAH7_MEDTR^Q:47-220,H:1-62^46.8%ID^E:6.5e-08^RecName: Full=Transmembrane protein {ECO:0000256|Google:ProtNLM};^Eukaryota; Viridiplantae; Streptophyta; Embryophyta; Tracheophyta; Spermatophyta; Magnoliopsida; eudicotyledons; Gunneridae; Pentapetalae; rosids; fabids; Fabales; Fabaceae; Papilionoideae; 50 kb inversion clade; NPAAA clade; Hologalegina; IRL clade; Trifolieae; Medicago	.	.	.	.	AES98131.1^AES98131.1^Q:47-220,H:1-62^46.8%ID^E:1.69e-07^.^.	.	.	.	.	.	.	.	.	.	.	.	.
DN17857_c1_g4	TRINITY_DN17857_c1_g4_i1	A0A7C9EM02_OPUST^A0A7C9EM02_OPUST^Q:717-842,H:492-533^97.6%ID^E:1.2e-16^RecName: Full=Ubiquitin-like protease family profile domain-containing protein {ECO:0000259|PROSITE:PS50600};^Eukaryota; Viridiplantae; Streptophyta; Embryophyta; Tracheophyta; Spermatophyta; Magnoliopsida; eudicotyledons; Gunneridae; Pentapetalae; Caryophyllales; Cactineae; Cactaceae; Opuntioideae; Opuntia	.	.	.	.	XP_048497408.1^XP_048497408.1^Q:717-842,H:466-507^90.5%ID^E:3.07e-15^.^.	.	.	.	.	.	.	.	GO:0008234^molecular_function^cysteine-type peptidase activity`GO:0006508^biological_process^proteolysis	.	.	.	.
DN17815_c0_g1	TRINITY_DN17815_c0_g1_i1	A0A6P9F5Q5_JUGRE^A0A6P9F5Q5_JUGRE^Q:216-1,H:217-288^84.7%ID^E:2.17e-37^SubName: Full=Probable 3-hydroxyisobutyrate dehydrogenase-like 1, mitochondrial isoform X2 {ECO:0000313|RefSeq:XP_035551233.1};^Eukaryota; Viridiplantae; Streptophyta; Embryophyta; Tracheophyta; Spermatophyta; Magnoliopsida; eudicotyledons; Gunneridae; Pentapetalae; rosids; fabids; Fagales; Juglandaceae; Juglans	.	.	.	.	KAJ8421830.1^KAJ8421830.1^Q:216-1,H:239-310^97.2%ID^E:8.05e-42^.^.	.	.	.	.	.	.	.	GO:0051287^molecular_function^NAD binding`GO:0050661^molecular_function^NADP binding`GO:0016616^molecular_function^oxidoreductase activity, acting on the CH-OH group of donors, NAD or NADP as acceptor	.	.	.	.
DN17812_c0_g1	TRINITY_DN17812_c0_g1_i1	A0A7C9E531_OPUST^A0A7C9E531_OPUST^Q:136-2,H:29-73^77.8%ID^E:1.83e-17^RecName: Full=Trichome birefringence-like N-terminal domain-containing protein {ECO:0000256|Google:ProtNLM};^Eukaryota; Viridiplantae; Streptophyta; Embryophyta; Tracheophyta; Spermatophyta; Magnoliopsida; eudicotyledons; Gunneridae; Pentapetalae; Caryophyllales; Cactineae; Cactaceae; Opuntioideae; Opuntia	.	.	.	.	KAJ8443922.1^KAJ8443922.1^Q:454-2,H:275-344^43%ID^E:2.75e-25^.^.	.	.	.	.	.	.	.	GO:0016413^molecular_function^O-acetyltransferase activity	.	.	.	.
DN17812_c0_g1	TRINITY_DN17812_c0_g1_i2	A0A7C9E531_OPUST^A0A7C9E531_OPUST^Q:136-2,H:29-73^77.8%ID^E:2.39e-17^RecName: Full=Trichome birefringence-like N-terminal domain-containing protein {ECO:0000256|Google:ProtNLM};^Eukaryota; Viridiplantae; Streptophyta; Embryophyta; Tracheophyta; Spermatophyta; Magnoliopsida; eudicotyledons; Gunneridae; Pentapetalae; Caryophyllales; Cactineae; Cactaceae; Opuntioideae; Opuntia	.	.	.	.	KAJ8443922.1^KAJ8443922.1^Q:136-2,H:300-344^88.9%ID^E:1.48e-18^.^.	.	.	.	.	.	.	.	GO:0016413^molecular_function^O-acetyltransferase activity	.	.	.	.
DN17850_c0_g1	TRINITY_DN17850_c0_g1_i1	A0A2N9FDA9_FAGSY^A0A2N9FDA9_FAGSY^Q:515-3,H:447-650^42.2%ID^E:2.13e-35^RecName: Full=Reverse transcriptase/retrotransposon-derived protein RNase H-like domain-containing protein {ECO:0000259|Pfam:PF17919};^Eukaryota; Viridiplantae; Streptophyta; Embryophyta; Tracheophyta; Spermatophyta; Magnoliopsida; eudicotyledons; Gunneridae; Pentapetalae; rosids; fabids; Fagales; Fagaceae; Fagus	.	TRINITY_DN17850_c0_g1_i1.p1	3-482[-]	A0A2P6RHB6_ROSCH^A0A2P6RHB6_ROSCH^Q:67-160,H:124-217^62.8%ID^E:1.42e-31^RecName: Full=DNA-directed DNA polymerase {ECO:0000256|Google:ProtNLM};^Eukaryota; Viridiplantae; Streptophyta; Embryophyta; Tracheophyta; Spermatophyta; Magnoliopsida; eudicotyledons; Gunneridae; Pentapetalae; rosids; fabids; Rosales; Rosaceae; Rosoideae; Rosoideae incertae sedis; Rosa	XP_026417583.1^XP_026417583.1^Q:512-3,H:305-473^48.6%ID^E:4.67e-39^.^.	XP_026417583.1^XP_026417583.1^Q:1-160,H:315-473^46.7%ID^E:3.27e-34^.^.	XP_026417583.1^XP_026417583.1^Q:1-160,H:315-473^46.7%ID^E:8.69e-33^.^.	.	.	.	.	.	.	.	.	.	.
DN17850_c0_g1	TRINITY_DN17850_c0_g1_i2	A0A2N9EYS5_FAGSY^A0A2N9EYS5_FAGSY^Q:536-3,H:597-777^47.4%ID^E:5.18e-43^RecName: Full=RNA-directed DNA polymerase {ECO:0000256|ARBA:ARBA00012493};^Eukaryota; Viridiplantae; Streptophyta; Embryophyta; Tracheophyta; Spermatophyta; Magnoliopsida; eudicotyledons; Gunneridae; Pentapetalae; rosids; fabids; Fagales; Fagaceae; Fagus	.	.	.	.	XP_026399352.1^XP_026399352.1^Q:563-3,H:127-331^46.4%ID^E:2.76e-45^.^.	.	.	.	.	.	.	.	GO:0003676^molecular_function^nucleic acid binding`GO:0015074^biological_process^DNA integration	.	.	.	.
DN17850_c0_g1	TRINITY_DN17850_c0_g1_i5	A0A5B7LJR8_PAPSO^A0A5B7LJR8_PAPSO^Q:698-3,H:604-872^35.8%ID^E:3.05e-37^RecName: Full=RNA-directed DNA polymerase {ECO:0000256|ARBA:ARBA00012493};^Eukaryota; Viridiplantae; Streptophyta; Embryophyta; Tracheophyta; Spermatophyta; Magnoliopsida; Ranunculales; Papaveraceae; Papaveroideae; Papaver	.	TRINITY_DN17850_c0_g1_i5.p1	3-401[-]	A0A1Q3BE54_CEPFO^A0A1Q3BE54_CEPFO^Q:40-133,H:9-102^61.7%ID^E:5.76e-35^RecName: Full=Reverse transcriptase domain-containing protein {ECO:0000256|Google:ProtNLM};^Eukaryota; Viridiplantae; Streptophyta; Embryophyta; Tracheophyta; Spermatophyta; Magnoliopsida; eudicotyledons; Gunneridae; Pentapetalae; rosids; fabids; Oxalidales; Cephalotaceae; Cephalotus	KAG5540098.1^KAG5540098.1^Q:725-3,H:257-531^43.7%ID^E:1.19e-53^.^.	GAV66307.1^GAV66307.1^Q:40-133,H:9-102^61.7%ID^E:7.54e-35^.^.	GAV66307.1^GAV66307.1^Q:40-133,H:9-102^61.7%ID^E:2e-33^.^.	.	.	.	.	.	GO:0003676^molecular_function^nucleic acid binding`GO:0016740^molecular_function^transferase activity`GO:0015074^biological_process^DNA integration	.	.	.	.
DN17850_c0_g1	TRINITY_DN17850_c0_g1_i6	Q2AA50_ASPOF^Q2AA50_ASPOF^Q:617-3,H:620-850^47.7%ID^E:1.46e-53^RecName: Full=RNA-directed DNA polymerase {ECO:0000256|ARBA:ARBA00012493};^Eukaryota; Viridiplantae; Streptophyta; Embryophyta; Tracheophyta; Spermatophyta; Magnoliopsida; Liliopsida; Asparagales; Asparagaceae; Asparagoideae; Asparagus	.	TRINITY_DN17850_c0_g1_i6.p1	3-506[-]	A0A2N9FDA9_FAGSY^A0A2N9FDA9_FAGSY^Q:1-168,H:450-650^42.3%ID^E:2.04e-37^RecName: Full=Reverse transcriptase/retrotransposon-derived protein RNase H-like domain-containing protein {ECO:0000259|Pfam:PF17919};^Eukaryota; Viridiplantae; Streptophyta; Embryophyta; Tracheophyta; Spermatophyta; Magnoliopsida; eudicotyledons; Gunneridae; Pentapetalae; rosids; fabids; Fagales; Fagaceae; Fagus	KAG5540098.1^KAG5540098.1^Q:617-3,H:294-531^50.8%ID^E:2.97e-59^.^.	KAG5540098.1^KAG5540098.1^Q:1-168,H:331-531^45.8%ID^E:6.3e-39^.^.	KAG5540098.1^KAG5540098.1^Q:1-168,H:331-531^45.8%ID^E:1.67e-37^.^.	.	.	.	.	.	GO:0003676^molecular_function^nucleic acid binding`GO:0015074^biological_process^DNA integration	.	.	.	.
DN17872_c0_g1	TRINITY_DN17872_c0_g1_i1	.	.	TRINITY_DN17872_c0_g1_i1.p1	395-718[-]	.	.	.	.	.	.	.	.	.	.	.	.	.	.
DN17872_c0_g1	TRINITY_DN17872_c0_g1_i2	.	.	TRINITY_DN17872_c0_g1_i2.p1	841-1164[-]	.	.	.	.	.	.	.	.	.	.	.	.	.	.
DN17779_c0_g1	TRINITY_DN17779_c0_g1_i1	A0A7C9EU40_OPUST^A0A7C9EU40_OPUST^Q:851-486,H:201-319^74.6%ID^E:1.55e-36^RecName: Full=IST1 homolog {ECO:0000256|Google:ProtNLM};^Eukaryota; Viridiplantae; Streptophyta; Embryophyta; Tracheophyta; Spermatophyta; Magnoliopsida; eudicotyledons; Gunneridae; Pentapetalae; Caryophyllales; Cactineae; Cactaceae; Opuntioideae; Opuntia	.	.	.	.	KAJ8419783.1^KAJ8419783.1^Q:851-486,H:38-159^95.1%ID^E:1.32e-57^.^.	.	.	.	.	.	.	.	GO:0015031^biological_process^protein transport	.	.	.	.
DN17779_c0_g1	TRINITY_DN17779_c0_g1_i16	A0A7C9EXD6_OPUST^A0A7C9EXD6_OPUST^Q:2364-1750,H:1-205^93.7%ID^E:4.27e-123^RecName: Full=IST1 homolog {ECO:0000256|Google:ProtNLM};^Eukaryota; Viridiplantae; Streptophyta; Embryophyta; Tracheophyta; Spermatophyta; Magnoliopsida; eudicotyledons; Gunneridae; Pentapetalae; Caryophyllales; Cactineae; Cactaceae; Opuntioideae; Opuntia	.	TRINITY_DN17779_c0_g1_i16.p1	1693-2364[-]	A0A7C9EXD6_OPUST^A0A7C9EXD6_OPUST^Q:1-205,H:1-205^93.7%ID^E:1.21e-131^RecName: Full=IST1 homolog {ECO:0000256|Google:ProtNLM};^Eukaryota; Viridiplantae; Streptophyta; Embryophyta; Tracheophyta; Spermatophyta; Magnoliopsida; eudicotyledons; Gunneridae; Pentapetalae; Caryophyllales; Cactineae; Cactaceae; Opuntioideae; Opuntia	KAJ8440264.1^KAJ8440264.1^Q:2313-1750,H:20-207^97.3%ID^E:3.51e-112^.^.	KAJ8440264.1^KAJ8440264.1^Q:18-205,H:20-207^97.3%ID^E:1.63e-120^.^.	KAJ8440264.1^KAJ8440264.1^Q:18-205,H:20-207^97.3%ID^E:4.33e-119^.^.	PF03398.17^Ist1^Regulator of Vps4 activity in the MVB pathway^18-182^E:1.6e-65	.	.	.	.	GO:0015031^biological_process^protein transport	GO:0015031^biological_process^protein transport	GO:0015031^biological_process^protein transport	.	.
DN17779_c0_g1	TRINITY_DN17779_c0_g1_i2	A0A7C9EU40_OPUST^A0A7C9EU40_OPUST^Q:1451-486,H:1-319^87%ID^E:1.66e-179^RecName: Full=IST1 homolog {ECO:0000256|Google:ProtNLM};^Eukaryota; Viridiplantae; Streptophyta; Embryophyta; Tracheophyta; Spermatophyta; Magnoliopsida; eudicotyledons; Gunneridae; Pentapetalae; Caryophyllales; Cactineae; Cactaceae; Opuntioideae; Opuntia	.	TRINITY_DN17779_c0_g1_i2.p1	483-1451[-]	A0A7C9EU40_OPUST^A0A7C9EU40_OPUST^Q:1-322,H:1-319^87%ID^E:9.14e-183^RecName: Full=IST1 homolog {ECO:0000256|Google:ProtNLM};^Eukaryota; Viridiplantae; Streptophyta; Embryophyta; Tracheophyta; Spermatophyta; Magnoliopsida; eudicotyledons; Gunneridae; Pentapetalae; Caryophyllales; Cactineae; Cactaceae; Opuntioideae; Opuntia	KAJ8440264.1^KAJ8440264.1^Q:1400-486,H:20-324^97%ID^E:1.3e-191^.^.	KAJ8440264.1^KAJ8440264.1^Q:18-322,H:20-324^97%ID^E:9.39e-195^.^.	KAJ8440264.1^KAJ8440264.1^Q:18-322,H:20-324^97%ID^E:2.5e-193^.^.	PF03398.17^Ist1^Regulator of Vps4 activity in the MVB pathway^18-182^E:4.7e-65	.	.	.	.	GO:0015031^biological_process^protein transport	GO:0015031^biological_process^protein transport	GO:0015031^biological_process^protein transport	.	.
DN17779_c0_g1	TRINITY_DN17779_c0_g1_i20	A0A7C9EXD6_OPUST^A0A7C9EXD6_OPUST^Q:2268-1750,H:33-205^92.5%ID^E:5.1e-100^RecName: Full=IST1 homolog {ECO:0000256|Google:ProtNLM};^Eukaryota; Viridiplantae; Streptophyta; Embryophyta; Tracheophyta; Spermatophyta; Magnoliopsida; eudicotyledons; Gunneridae; Pentapetalae; Caryophyllales; Cactineae; Cactaceae; Opuntioideae; Opuntia	.	TRINITY_DN17779_c0_g1_i20.p1	1693-2271[-]	A0A7C9EXD6_OPUST^A0A7C9EXD6_OPUST^Q:2-174,H:33-205^92.5%ID^E:4.11e-108^RecName: Full=IST1 homolog {ECO:0000256|Google:ProtNLM};^Eukaryota; Viridiplantae; Streptophyta; Embryophyta; Tracheophyta; Spermatophyta; Magnoliopsida; eudicotyledons; Gunneridae; Pentapetalae; Caryophyllales; Cactineae; Cactaceae; Opuntioideae; Opuntia	KAJ8440264.1^KAJ8440264.1^Q:2268-1750,H:35-207^97.1%ID^E:4.73e-102^.^.	KAJ8440264.1^KAJ8440264.1^Q:2-174,H:35-207^97.1%ID^E:2.92e-110^.^.	KAJ8440264.1^KAJ8440264.1^Q:2-174,H:35-207^97.1%ID^E:7.76e-109^.^.	PF03398.17^Ist1^Regulator of Vps4 activity in the MVB pathway^2-151^E:1.8e-58	.	.	.	.	GO:0015031^biological_process^protein transport	GO:0015031^biological_process^protein transport	GO:0015031^biological_process^protein transport	.	.
DN17779_c0_g1	TRINITY_DN17779_c0_g1_i24	A0A7C9EXD6_OPUST^A0A7C9EXD6_OPUST^Q:2364-1750,H:1-205^93.7%ID^E:1.05e-122^RecName: Full=IST1 homolog {ECO:0000256|Google:ProtNLM};^Eukaryota; Viridiplantae; Streptophyta; Embryophyta; Tracheophyta; Spermatophyta; Magnoliopsida; eudicotyledons; Gunneridae; Pentapetalae; Caryophyllales; Cactineae; Cactaceae; Opuntioideae; Opuntia	.	TRINITY_DN17779_c0_g1_i24.p1	1693-2412[-]	A0A7C9EXD6_OPUST^A0A7C9EXD6_OPUST^Q:17-221,H:1-205^93.7%ID^E:3.25e-131^RecName: Full=IST1 homolog {ECO:0000256|Google:ProtNLM};^Eukaryota; Viridiplantae; Streptophyta; Embryophyta; Tracheophyta; Spermatophyta; Magnoliopsida; eudicotyledons; Gunneridae; Pentapetalae; Caryophyllales; Cactineae; Cactaceae; Opuntioideae; Opuntia	KAJ8440264.1^KAJ8440264.1^Q:2313-1750,H:20-207^97.3%ID^E:5.92e-112^.^.	KAJ8440264.1^KAJ8440264.1^Q:34-221,H:20-207^97.3%ID^E:3.06e-120^.^.	KAJ8440264.1^KAJ8440264.1^Q:34-221,H:20-207^97.3%ID^E:8.14e-119^.^.	PF03398.17^Ist1^Regulator of Vps4 activity in the MVB pathway^34-198^E:2e-65	.	.	.	.	GO:0015031^biological_process^protein transport	GO:0015031^biological_process^protein transport	GO:0015031^biological_process^protein transport	.	.
DN17779_c0_g1	TRINITY_DN17779_c0_g1_i26	.	.	.	.	.	.	.	.	.	.	.	.	.	.	.	.	.	.
DN17779_c0_g1	TRINITY_DN17779_c0_g1_i28	A0A7C9EXD6_OPUST^A0A7C9EXD6_OPUST^Q:2448-2260,H:33-95^93.7%ID^E:1.01e-26^RecName: Full=IST1 homolog {ECO:0000256|Google:ProtNLM};^Eukaryota; Viridiplantae; Streptophyta; Embryophyta; Tracheophyta; Spermatophyta; Magnoliopsida; eudicotyledons; Gunneridae; Pentapetalae; Caryophyllales; Cactineae; Cactaceae; Opuntioideae; Opuntia	.	.	.	.	CAH2062612.1^CAH2062612.1^Q:2448-2260,H:33-95^92.1%ID^E:3.35e-27^.^.	.	.	.	.	.	.	.	GO:0015031^biological_process^protein transport	.	.	.	.
DN17779_c0_g1	TRINITY_DN17779_c0_g1_i29	A0A7C9EU40_OPUST^A0A7C9EU40_OPUST^Q:1355-486,H:33-319^85.5%ID^E:3.2e-156^RecName: Full=IST1 homolog {ECO:0000256|Google:ProtNLM};^Eukaryota; Viridiplantae; Streptophyta; Embryophyta; Tracheophyta; Spermatophyta; Magnoliopsida; eudicotyledons; Gunneridae; Pentapetalae; Caryophyllales; Cactineae; Cactaceae; Opuntioideae; Opuntia	.	TRINITY_DN17779_c0_g1_i29.p1	483-1358[-]	A0A7C9EU40_OPUST^A0A7C9EU40_OPUST^Q:2-291,H:33-319^85.5%ID^E:3.05e-159^RecName: Full=IST1 homolog {ECO:0000256|Google:ProtNLM};^Eukaryota; Viridiplantae; Streptophyta; Embryophyta; Tracheophyta; Spermatophyta; Magnoliopsida; eudicotyledons; Gunneridae; Pentapetalae; Caryophyllales; Cactineae; Cactaceae; Opuntioideae; Opuntia	KAJ8440264.1^KAJ8440264.1^Q:1355-486,H:35-324^96.9%ID^E:1.6e-181^.^.	KAJ8440264.1^KAJ8440264.1^Q:2-291,H:35-324^96.9%ID^E:1.78e-184^.^.	KAJ8440264.1^KAJ8440264.1^Q:2-291,H:35-324^96.9%ID^E:4.73e-183^.^.	PF03398.17^Ist1^Regulator of Vps4 activity in the MVB pathway^2-151^E:6e-58	.	.	.	.	GO:0015031^biological_process^protein transport	GO:0015031^biological_process^protein transport	GO:0015031^biological_process^protein transport	.	.
DN17779_c0_g1	TRINITY_DN17779_c0_g1_i3	A0A7C9EXD6_OPUST^A0A7C9EXD6_OPUST^Q:2079-1750,H:96-205^91.8%ID^E:7.37e-57^RecName: Full=IST1 homolog {ECO:0000256|Google:ProtNLM};^Eukaryota; Viridiplantae; Streptophyta; Embryophyta; Tracheophyta; Spermatophyta; Magnoliopsida; eudicotyledons; Gunneridae; Pentapetalae; Caryophyllales; Cactineae; Cactaceae; Opuntioideae; Opuntia	.	.	.	.	KAJ8440264.1^KAJ8440264.1^Q:2079-1750,H:98-207^97.3%ID^E:6.26e-58^.^.	.	.	.	.	.	.	.	GO:0015031^biological_process^protein transport	.	.	.	.
DN17779_c0_g1	TRINITY_DN17779_c0_g1_i30	A0A7C9EXD6_OPUST^A0A7C9EXD6_OPUST^Q:432-1,H:33-153^78.5%ID^E:1.72e-68^RecName: Full=IST1 homolog {ECO:0000256|Google:ProtNLM};^Eukaryota; Viridiplantae; Streptophyta; Embryophyta; Tracheophyta; Spermatophyta; Magnoliopsida; eudicotyledons; Gunneridae; Pentapetalae; Caryophyllales; Cactineae; Cactaceae; Opuntioideae; Opuntia	.	.	.	.	KAJ8440264.1^KAJ8440264.1^Q:432-4,H:35-154^81.8%ID^E:1.66e-68^.^.	.	.	.	.	.	.	.	GO:0015031^biological_process^protein transport	.	.	.	.
DN17779_c0_g1	TRINITY_DN17779_c0_g1_i32	.	.	.	.	.	.	.	.	.	.	.	.	.	.	.	.	.	.
DN17779_c0_g1	TRINITY_DN17779_c0_g1_i6	A0A7C9EU40_OPUST^A0A7C9EU40_OPUST^Q:851-486,H:201-319^74.6%ID^E:1.52e-36^RecName: Full=IST1 homolog {ECO:0000256|Google:ProtNLM};^Eukaryota; Viridiplantae; Streptophyta; Embryophyta; Tracheophyta; Spermatophyta; Magnoliopsida; eudicotyledons; Gunneridae; Pentapetalae; Caryophyllales; Cactineae; Cactaceae; Opuntioideae; Opuntia	.	.	.	.	KAJ8419783.1^KAJ8419783.1^Q:851-486,H:38-159^95.1%ID^E:1.24e-57^.^.	.	.	.	.	.	.	.	GO:0015031^biological_process^protein transport	.	.	.	.
DN17779_c0_g1	TRINITY_DN17779_c0_g1_i7	A0A7C9EXD6_OPUST^A0A7C9EXD6_OPUST^Q:2364-1750,H:1-205^93.7%ID^E:6.39e-123^RecName: Full=IST1 homolog {ECO:0000256|Google:ProtNLM};^Eukaryota; Viridiplantae; Streptophyta; Embryophyta; Tracheophyta; Spermatophyta; Magnoliopsida; eudicotyledons; Gunneridae; Pentapetalae; Caryophyllales; Cactineae; Cactaceae; Opuntioideae; Opuntia	.	TRINITY_DN17779_c0_g1_i7.p1	1693-2394[-]	A0A7C9EXD6_OPUST^A0A7C9EXD6_OPUST^Q:11-215,H:1-205^93.7%ID^E:1.8e-131^RecName: Full=IST1 homolog {ECO:0000256|Google:ProtNLM};^Eukaryota; Viridiplantae; Streptophyta; Embryophyta; Tracheophyta; Spermatophyta; Magnoliopsida; eudicotyledons; Gunneridae; Pentapetalae; Caryophyllales; Cactineae; Cactaceae; Opuntioideae; Opuntia	KAJ8440264.1^KAJ8440264.1^Q:2313-1750,H:20-207^97.3%ID^E:5.14e-112^.^.	KAJ8440264.1^KAJ8440264.1^Q:28-215,H:20-207^97.3%ID^E:2.42e-120^.^.	KAJ8440264.1^KAJ8440264.1^Q:28-215,H:20-207^97.3%ID^E:6.43e-119^.^.	PF03398.17^Ist1^Regulator of Vps4 activity in the MVB pathway^28-192^E:1.9e-65	.	.	.	.	GO:0015031^biological_process^protein transport	GO:0015031^biological_process^protein transport	GO:0015031^biological_process^protein transport	.	.
DN17779_c0_g1	TRINITY_DN17779_c0_g1_i8	A0A7C9EXD6_OPUST^A0A7C9EXD6_OPUST^Q:2464-2003,H:1-154^94.8%ID^E:1.18e-89^RecName: Full=IST1 homolog {ECO:0000256|Google:ProtNLM};^Eukaryota; Viridiplantae; Streptophyta; Embryophyta; Tracheophyta; Spermatophyta; Magnoliopsida; eudicotyledons; Gunneridae; Pentapetalae; Caryophyllales; Cactineae; Cactaceae; Opuntioideae; Opuntia	.	TRINITY_DN17779_c0_g1_i8.p1	1985-2464[-]	A0A7C9EXD6_OPUST^A0A7C9EXD6_OPUST^Q:1-154,H:1-154^94.8%ID^E:1.22e-98^RecName: Full=IST1 homolog {ECO:0000256|Google:ProtNLM};^Eukaryota; Viridiplantae; Streptophyta; Embryophyta; Tracheophyta; Spermatophyta; Magnoliopsida; eudicotyledons; Gunneridae; Pentapetalae; Caryophyllales; Cactineae; Cactaceae; Opuntioideae; Opuntia	KNA11215.1^KNA11215.1^Q:2464-2003,H:1-154^90.3%ID^E:5.91e-85^.^.	KNA11215.1^KNA11215.1^Q:1-154,H:1-154^90.3%ID^E:1.94e-93^.^.	KNA11215.1^KNA11215.1^Q:1-154,H:1-154^90.3%ID^E:5.15e-92^.^.	PF03398.17^Ist1^Regulator of Vps4 activity in the MVB pathway^18-158^E:2.4e-55	.	.	.	.	GO:0015031^biological_process^protein transport	GO:0015031^biological_process^protein transport	GO:0015031^biological_process^protein transport	.	.
DN17793_c0_g1	TRINITY_DN17793_c0_g1_i10	A0A8X7XPU3_POPTO^A0A8X7XPU3_POPTO^Q:797-522,H:191-255^38%ID^E:1.47e-06^SubName: Full=Uncharacterized protein {ECO:0000313|EMBL:KAG6736051.1};^Eukaryota; Viridiplantae; Streptophyta; Embryophyta; Tracheophyta; Spermatophyta; Magnoliopsida; eudicotyledons; Gunneridae; Pentapetalae; rosids; fabids; Malpighiales; Salicaceae; Saliceae; Populus	.	.	.	.	XP_034901784.1^XP_034901784.1^Q:806-525,H:157-223^39.4%ID^E:6.62e-08^.^.	.	.	.	.	.	.	.	GO:0016020^cellular_component^membrane	.	.	.	.
DN17793_c0_g1	TRINITY_DN17793_c0_g1_i11	A0A7C8ZJZ5_OPUST^A0A7C8ZJZ5_OPUST^Q:735-481,H:34-118^76.5%ID^E:2.17e-33^SubName: Full=Uncharacterized protein {ECO:0000313|EMBL:MBA4645258.1};^Eukaryota; Viridiplantae; Streptophyta; Embryophyta; Tracheophyta; Spermatophyta; Magnoliopsida; eudicotyledons; Gunneridae; Pentapetalae; Caryophyllales; Cactineae; Cactaceae; Opuntioideae; Opuntia	.	TRINITY_DN17793_c0_g1_i11.p2	409-762[-]	A0A7C8ZJZ5_OPUST^A0A7C8ZJZ5_OPUST^Q:10-94,H:34-118^76.5%ID^E:9.09e-38^SubName: Full=Uncharacterized protein {ECO:0000313|EMBL:MBA4645258.1};^Eukaryota; Viridiplantae; Streptophyta; Embryophyta; Tracheophyta; Spermatophyta; Magnoliopsida; eudicotyledons; Gunneridae; Pentapetalae; Caryophyllales; Cactineae; Cactaceae; Opuntioideae; Opuntia	KAJ8440448.1^KAJ8440448.1^Q:762-481,H:1-94^92.6%ID^E:3.26e-48^.^.	KAJ8440448.1^KAJ8440448.1^Q:1-94,H:1-94^92.6%ID^E:7.72e-53^.^.	KAJ8440448.1^KAJ8440448.1^Q:1-94,H:1-94^92.6%ID^E:2.05e-51^.^.	.	.	.	.	.	GO:0016020^cellular_component^membrane	GO:0016020^cellular_component^membrane	.	.	.
DN17793_c0_g1	TRINITY_DN17793_c0_g1_i3	.	.	.	.	.	.	.	.	.	.	.	.	.	.	.	.	.	.
DN17793_c0_g1	TRINITY_DN17793_c0_g1_i5	A0A7C8ZJZ5_OPUST^A0A7C8ZJZ5_OPUST^Q:831-736,H:168-199^84.4%ID^E:2.48e-07^SubName: Full=Uncharacterized protein {ECO:0000313|EMBL:MBA4645258.1};^Eukaryota; Viridiplantae; Streptophyta; Embryophyta; Tracheophyta; Spermatophyta; Magnoliopsida; eudicotyledons; Gunneridae; Pentapetalae; Caryophyllales; Cactineae; Cactaceae; Opuntioideae; Opuntia	.	.	.	.	KAH9610905.1^KAH9610905.1^Q:831-736,H:128-159^81.3%ID^E:8.02e-07^.^.	.	.	.	.	.	.	.	GO:0016020^cellular_component^membrane	.	.	.	.
DN17793_c0_g1	TRINITY_DN17793_c0_g1_i7	A0A7C8ZJZ5_OPUST^A0A7C8ZJZ5_OPUST^Q:721-536,H:168-229^72.6%ID^E:6.85e-11^SubName: Full=Uncharacterized protein {ECO:0000313|EMBL:MBA4645258.1};^Eukaryota; Viridiplantae; Streptophyta; Embryophyta; Tracheophyta; Spermatophyta; Magnoliopsida; eudicotyledons; Gunneridae; Pentapetalae; Caryophyllales; Cactineae; Cactaceae; Opuntioideae; Opuntia	.	.	.	.	KAJ8440448.1^KAJ8440448.1^Q:721-533,H:144-212^73.9%ID^E:1.73e-12^.^.	.	.	.	.	.	.	.	GO:0016020^cellular_component^membrane	.	.	.	.
DN17793_c0_g1	TRINITY_DN17793_c0_g1_i9	A0A7C8ZJZ5_OPUST^A0A7C8ZJZ5_OPUST^Q:1222-536,H:1-229^82.5%ID^E:1.24e-117^SubName: Full=Uncharacterized protein {ECO:0000313|EMBL:MBA4645258.1};^Eukaryota; Viridiplantae; Streptophyta; Embryophyta; Tracheophyta; Spermatophyta; Magnoliopsida; eudicotyledons; Gunneridae; Pentapetalae; Caryophyllales; Cactineae; Cactaceae; Opuntioideae; Opuntia	.	TRINITY_DN17793_c0_g1_i9.p1	530-1222[-]	A0A7C8ZJZ5_OPUST^A0A7C8ZJZ5_OPUST^Q:1-229,H:1-229^82.5%ID^E:1.75e-121^SubName: Full=Uncharacterized protein {ECO:0000313|EMBL:MBA4645258.1};^Eukaryota; Viridiplantae; Streptophyta; Embryophyta; Tracheophyta; Spermatophyta; Magnoliopsida; eudicotyledons; Gunneridae; Pentapetalae; Caryophyllales; Cactineae; Cactaceae; Opuntioideae; Opuntia	KAJ8440448.1^KAJ8440448.1^Q:1123-533,H:10-212^88.2%ID^E:4.9e-107^.^.	KAJ8440448.1^KAJ8440448.1^Q:34-230,H:10-212^88.2%ID^E:1.16e-110^.^.	KAJ8440448.1^KAJ8440448.1^Q:34-230,H:10-212^88.2%ID^E:3.08e-109^.^.	PF03647.16^Tmemb_14^Transmembrane proteins 14C^110-207^E:4.9e-13	.	.	.	.	GO:0016020^cellular_component^membrane	GO:0016020^cellular_component^membrane	GO:0016020^cellular_component^membrane	.	.
DN17807_c0_g1	TRINITY_DN17807_c0_g1_i1	A0A7C8ZUD8_OPUST^A0A7C8ZUD8_OPUST^Q:132-1,H:118-161^88.6%ID^E:2.94e-17^RecName: Full=t-SNARE coiled-coil homology domain-containing protein {ECO:0000259|PROSITE:PS50192};^Eukaryota; Viridiplantae; Streptophyta; Embryophyta; Tracheophyta; Spermatophyta; Magnoliopsida; eudicotyledons; Gunneridae; Pentapetalae; Caryophyllales; Cactineae; Cactaceae; Opuntioideae; Opuntia	.	.	.	.	KAJ8444304.1^KAJ8444304.1^Q:132-4,H:130-172^95.3%ID^E:1.03e-17^.^.	.	.	.	.	.	.	.	GO:0031201^cellular_component^SNARE complex`GO:0005484^molecular_function^SNAP receptor activity`GO:0015031^biological_process^protein transport`GO:0006890^biological_process^retrograde vesicle-mediated transport, Golgi to endoplasmic reticulum	.	.	.	.
DN17807_c0_g1	TRINITY_DN17807_c0_g1_i2	A0A7C8ZUD8_OPUST^A0A7C8ZUD8_OPUST^Q:648-1,H:45-161^49.5%ID^E:9.17e-49^RecName: Full=t-SNARE coiled-coil homology domain-containing protein {ECO:0000259|PROSITE:PS50192};^Eukaryota; Viridiplantae; Streptophyta; Embryophyta; Tracheophyta; Spermatophyta; Magnoliopsida; eudicotyledons; Gunneridae; Pentapetalae; Caryophyllales; Cactineae; Cactaceae; Opuntioideae; Opuntia	.	.	.	.	KAJ8444304.1^KAJ8444304.1^Q:648-1,H:57-173^51.9%ID^E:4.39e-51^.^.	.	.	.	.	.	.	.	GO:0031201^cellular_component^SNARE complex`GO:0005484^molecular_function^SNAP receptor activity`GO:0015031^biological_process^protein transport`GO:0006890^biological_process^retrograde vesicle-mediated transport, Golgi to endoplasmic reticulum	.	.	.	.
DN17807_c0_g1	TRINITY_DN17807_c0_g1_i4	A0A7C8ZTJ4_OPUST^A0A7C8ZTJ4_OPUST^Q:2602-2504,H:45-77^90.9%ID^E:3.88e-08^SubName: Full=Uncharacterized protein {ECO:0000313|EMBL:MBA4651299.1};^Eukaryota; Viridiplantae; Streptophyta; Embryophyta; Tracheophyta; Spermatophyta; Magnoliopsida; eudicotyledons; Gunneridae; Pentapetalae; Caryophyllales; Cactineae; Cactaceae; Opuntioideae; Opuntia	.	.	.	.	KAJ8444304.1^KAJ8444304.1^Q:2602-2504,H:57-89^93.9%ID^E:2.45e-07^.^.	.	.	.	.	.	.	.	.	.	.	.	.
DN17807_c0_g1	TRINITY_DN17807_c0_g1_i5	A0A7C8ZUD8_OPUST^A0A7C8ZUD8_OPUST^Q:219-1,H:89-161^87.7%ID^E:1.7e-32^RecName: Full=t-SNARE coiled-coil homology domain-containing protein {ECO:0000259|PROSITE:PS50192};^Eukaryota; Viridiplantae; Streptophyta; Embryophyta; Tracheophyta; Spermatophyta; Magnoliopsida; eudicotyledons; Gunneridae; Pentapetalae; Caryophyllales; Cactineae; Cactaceae; Opuntioideae; Opuntia	.	.	.	.	KAJ8444304.1^KAJ8444304.1^Q:219-4,H:101-172^93.1%ID^E:4.21e-33^.^.	.	.	.	.	.	.	.	GO:0031201^cellular_component^SNARE complex`GO:0005484^molecular_function^SNAP receptor activity`GO:0015031^biological_process^protein transport`GO:0006890^biological_process^retrograde vesicle-mediated transport, Golgi to endoplasmic reticulum	.	.	.	.
DN17807_c0_g2	TRINITY_DN17807_c0_g2_i1	.	.	.	.	.	XP_043808499.1^XP_043808499.1^Q:1558-1352,H:61-131^47.9%ID^E:2.13e-06^.^.	.	.	.	.	.	.	.	.	.	.	.	.
DN17807_c1_g1	TRINITY_DN17807_c1_g1_i1	A0A6P4AN40_ZIZJJ^A0A6P4AN40_ZIZJJ^Q:108-4,H:28-62^88.6%ID^E:2.59e-12^SubName: Full=Novel plant SNARE 11-like {ECO:0000313|RefSeq:XP_015896731.1};^Eukaryota; Viridiplantae; Streptophyta; Embryophyta; Tracheophyta; Spermatophyta; Magnoliopsida; eudicotyledons; Gunneridae; Pentapetalae; rosids; fabids; Rosales; Rhamnaceae; Paliureae; Ziziphus	.	.	.	.	XP_020228408.1^XP_020228408.1^Q:259-8,H:185-272^51.1%ID^E:6.02e-15^.^.	.	.	.	.	.	.	KEGG:zju:107430411	GO:0016020^cellular_component^membrane	.	.	.	.
DN17787_c0_g1	TRINITY_DN17787_c0_g1_i1	A0A7C9FC21_OPUST^A0A7C9FC21_OPUST^Q:241-1596,H:1-452^87.6%ID^E:3.98e-270^RecName: Full=F-box domain-containing protein {ECO:0000259|PROSITE:PS50181};^Eukaryota; Viridiplantae; Streptophyta; Embryophyta; Tracheophyta; Spermatophyta; Magnoliopsida; eudicotyledons; Gunneridae; Pentapetalae; Caryophyllales; Cactineae; Cactaceae; Opuntioideae; Opuntia	.	TRINITY_DN17787_c0_g1_i1.p1	241-1599[+]	A0A7C9FC21_OPUST^A0A7C9FC21_OPUST^Q:1-452,H:1-452^87.6%ID^E:4.63e-279^RecName: Full=F-box domain-containing protein {ECO:0000259|PROSITE:PS50181};^Eukaryota; Viridiplantae; Streptophyta; Embryophyta; Tracheophyta; Spermatophyta; Magnoliopsida; eudicotyledons; Gunneridae; Pentapetalae; Caryophyllales; Cactineae; Cactaceae; Opuntioideae; Opuntia	KAJ8441827.1^KAJ8441827.1^Q:205-1596,H:125-588^96.1%ID^E:6.82999999999999e-310^.^.	KAJ8441827.1^KAJ8441827.1^Q:1-452,H:137-588^96.2%ID^E:4.99e-309^.^.	KAJ8441827.1^KAJ8441827.1^Q:1-452,H:137-588^96.2%ID^E:1.33e-307^.^.	PF00646.36^F-box^F-box domain^20-57^E:5.6e-06`PF12937.10^F-box-like^F-box-like^21-53^E:8.4e-06`PF12937.10^F-box-like^F-box-like^168-191^E:4000`PF07723.16^LRR_2^Leucine Rich Repeat^178-202^E:0.14`PF08387.13^FBD^FBD^373-408^E:1.9e-05	.	.	.	.	.	.	GO:0005515^molecular_function^protein binding	.	.
DN17787_c1_g1	TRINITY_DN17787_c1_g1_i1	.	.	.	.	.	.	.	.	.	.	.	.	.	.	.	.	.	.
DN17787_c1_g1	TRINITY_DN17787_c1_g1_i2	.	.	.	.	.	.	.	.	.	.	.	.	.	.	.	.	.	.
DN17787_c2_g1	TRINITY_DN17787_c2_g1_i1	.	.	.	.	.	.	.	.	.	.	.	.	.	.	.	.	.	.
DN17777_c0_g1	TRINITY_DN17777_c0_g1_i1	A0A7C9E006_OPUST^A0A7C9E006_OPUST^Q:3-143,H:54-101^83.3%ID^E:8.18e-15^SubName: Full=Uncharacterized protein {ECO:0000313|EMBL:MBA4650808.1};^Eukaryota; Viridiplantae; Streptophyta; Embryophyta; Tracheophyta; Spermatophyta; Magnoliopsida; eudicotyledons; Gunneridae; Pentapetalae; Caryophyllales; Cactineae; Cactaceae; Opuntioideae; Opuntia	.	.	.	.	KAJ6894569.1^KAJ6894569.1^Q:3-101,H:83-115^72.7%ID^E:3.1e-07^.^.	.	.	.	.	.	.	.	GO:0016020^cellular_component^membrane	.	.	.	.
DN17777_c0_g1	TRINITY_DN17777_c0_g1_i2	A0A7C9E006_OPUST^A0A7C9E006_OPUST^Q:3-125,H:51-91^85.4%ID^E:1.53e-14^SubName: Full=Uncharacterized protein {ECO:0000313|EMBL:MBA4650808.1};^Eukaryota; Viridiplantae; Streptophyta; Embryophyta; Tracheophyta; Spermatophyta; Magnoliopsida; eudicotyledons; Gunneridae; Pentapetalae; Caryophyllales; Cactineae; Cactaceae; Opuntioideae; Opuntia	.	.	.	.	PKU87810.1^PKU87810.1^Q:3-95,H:89-119^77.4%ID^E:3.25e-09^.^.	.	.	.	.	.	.	.	GO:0016020^cellular_component^membrane	.	.	.	.
DN17777_c0_g1	TRINITY_DN17777_c0_g1_i3	A0A7C9E006_OPUST^A0A7C9E006_OPUST^Q:3-86,H:51-78^100%ID^E:2.44e-10^SubName: Full=Uncharacterized protein {ECO:0000313|EMBL:MBA4650808.1};^Eukaryota; Viridiplantae; Streptophyta; Embryophyta; Tracheophyta; Spermatophyta; Magnoliopsida; eudicotyledons; Gunneridae; Pentapetalae; Caryophyllales; Cactineae; Cactaceae; Opuntioideae; Opuntia	.	.	.	.	KAJ8446911.1^KAJ8446911.1^Q:3-104,H:51-84^79.4%ID^E:7.39e-09^.^.	.	.	.	.	.	.	.	GO:0016020^cellular_component^membrane	.	.	.	.
DN17777_c0_g1	TRINITY_DN17777_c0_g1_i4	.	.	.	.	.	KAG6685753.1^KAG6685753.1^Q:6-89,H:81-108^89.3%ID^E:1.63e-08^.^.	.	.	.	.	.	.	.	.	.	.	.	.
DN17777_c1_g1	TRINITY_DN17777_c1_g1_i1	.	.	.	.	.	.	.	.	.	.	.	.	.	.	.	.	.	.
DN17864_c0_g1	TRINITY_DN17864_c0_g1_i1	.	.	.	.	.	KAJ8425049.1^KAJ8425049.1^Q:225-4,H:425-498^90.5%ID^E:4.84e-34^.^.	.	.	.	.	.	.	.	.	.	.	.	.
DN17791_c0_g1	TRINITY_DN17791_c0_g1_i1	A0A0K9RLU9_SPIOL^A0A0K9RLU9_SPIOL^Q:255-1265,H:1-328^52.5%ID^E:1.74e-99^RecName: Full=ABC transmembrane type-1 domain-containing protein {ECO:0000256|Google:ProtNLM};^Eukaryota; Viridiplantae; Streptophyta; Embryophyta; Tracheophyta; Spermatophyta; Magnoliopsida; eudicotyledons; Gunneridae; Pentapetalae; Caryophyllales; Chenopodiaceae; Chenopodioideae; Anserineae; Spinacia	.	TRINITY_DN17791_c0_g1_i1.p1	255-1268[+]	A0A0K9RLU9_SPIOL^A0A0K9RLU9_SPIOL^Q:1-337,H:1-328^52.5%ID^E:7.79e-104^RecName: Full=ABC transmembrane type-1 domain-containing protein {ECO:0000256|Google:ProtNLM};^Eukaryota; Viridiplantae; Streptophyta; Embryophyta; Tracheophyta; Spermatophyta; Magnoliopsida; eudicotyledons; Gunneridae; Pentapetalae; Caryophyllales; Chenopodiaceae; Chenopodioideae; Anserineae; Spinacia	KAJ8427796.1^KAJ8427796.1^Q:414-1265,H:16-299^94.4%ID^E:2.76e-180^.^.	KAJ8427796.1^KAJ8427796.1^Q:54-337,H:16-299^94.4%ID^E:3.27e-186^.^.	KAJ8427796.1^KAJ8427796.1^Q:54-337,H:16-299^94.4%ID^E:8.68e-185^.^.	.	.	.	.	.	GO:0016020^cellular_component^membrane	GO:0016020^cellular_component^membrane	.	.	.
DN17791_c0_g1	TRINITY_DN17791_c0_g1_i2	A0A803LSE9_CHEQI^A0A803LSE9_CHEQI^Q:2460-2855,H:166-306^60.3%ID^E:1.69e-45^SubName: Full=Uncharacterized protein {ECO:0000313|EnsemblPlants:AUR62018143-RA:cds};^Eukaryota; Viridiplantae; Streptophyta; Embryophyta; Tracheophyta; Spermatophyta; Magnoliopsida; eudicotyledons; Gunneridae; Pentapetalae; Caryophyllales; Chenopodiaceae; Chenopodioideae; Atripliceae; Chenopodium	.	TRINITY_DN17791_c0_g1_i2.p1	255-884[+]	A0A0K9RLU9_SPIOL^A0A0K9RLU9_SPIOL^Q:1-207,H:1-193^48.1%ID^E:4.12e-45^RecName: Full=ABC transmembrane type-1 domain-containing protein {ECO:0000256|Google:ProtNLM};^Eukaryota; Viridiplantae; Streptophyta; Embryophyta; Tracheophyta; Spermatophyta; Magnoliopsida; eudicotyledons; Gunneridae; Pentapetalae; Caryophyllales; Chenopodiaceae; Chenopodioideae; Anserineae; Spinacia	KAJ8427796.1^KAJ8427796.1^Q:414-2855,H:16-299^32.8%ID^E:2.8e-94^.^.	KAJ8427796.1^KAJ8427796.1^Q:54-208,H:16-170^94.8%ID^E:4.46e-94^.^.	KAJ8427796.1^KAJ8427796.1^Q:54-208,H:16-170^94.8%ID^E:1.18e-92^.^.	.	.	.	.	.	GO:0016020^cellular_component^membrane	GO:0016020^cellular_component^membrane	.	.	.
DN17791_c0_g1	TRINITY_DN17791_c0_g1_i2	A0A803LSE9_CHEQI^A0A803LSE9_CHEQI^Q:2460-2855,H:166-306^60.3%ID^E:1.69e-45^SubName: Full=Uncharacterized protein {ECO:0000313|EnsemblPlants:AUR62018143-RA:cds};^Eukaryota; Viridiplantae; Streptophyta; Embryophyta; Tracheophyta; Spermatophyta; Magnoliopsida; eudicotyledons; Gunneridae; Pentapetalae; Caryophyllales; Chenopodiaceae; Chenopodioideae; Atripliceae; Chenopodium	.	TRINITY_DN17791_c0_g1_i2.p2	2460-2858[+]	A0A803LSE9_CHEQI^A0A803LSE9_CHEQI^Q:1-132,H:166-306^60.3%ID^E:3.91e-52^SubName: Full=Uncharacterized protein {ECO:0000313|EnsemblPlants:AUR62018143-RA:cds};^Eukaryota; Viridiplantae; Streptophyta; Embryophyta; Tracheophyta; Spermatophyta; Magnoliopsida; eudicotyledons; Gunneridae; Pentapetalae; Caryophyllales; Chenopodiaceae; Chenopodioideae; Atripliceae; Chenopodium	KAJ8427796.1^KAJ8427796.1^Q:414-2855,H:16-299^32.8%ID^E:2.8e-94^.^.	KAJ8427796.1^KAJ8427796.1^Q:1-132,H:168-299^91.7%ID^E:1.78e-79^.^.	KAJ8427796.1^KAJ8427796.1^Q:1-132,H:168-299^91.7%ID^E:4.73e-78^.^.	.	.	.	.	.	GO:0016020^cellular_component^membrane	GO:0016020^cellular_component^membrane	.	.	.
DN17791_c0_g1	TRINITY_DN17791_c0_g1_i3	A0A803LSE9_CHEQI^A0A803LSE9_CHEQI^Q:1388-1777,H:168-306^60.4%ID^E:6.49e-46^SubName: Full=Uncharacterized protein {ECO:0000313|EnsemblPlants:AUR62018143-RA:cds};^Eukaryota; Viridiplantae; Streptophyta; Embryophyta; Tracheophyta; Spermatophyta; Magnoliopsida; eudicotyledons; Gunneridae; Pentapetalae; Caryophyllales; Chenopodiaceae; Chenopodioideae; Atripliceae; Chenopodium	.	TRINITY_DN17791_c0_g1_i3.p1	255-884[+]	A0A0K9RLU9_SPIOL^A0A0K9RLU9_SPIOL^Q:1-207,H:1-193^48.1%ID^E:4.12e-45^RecName: Full=ABC transmembrane type-1 domain-containing protein {ECO:0000256|Google:ProtNLM};^Eukaryota; Viridiplantae; Streptophyta; Embryophyta; Tracheophyta; Spermatophyta; Magnoliopsida; eudicotyledons; Gunneridae; Pentapetalae; Caryophyllales; Chenopodiaceae; Chenopodioideae; Anserineae; Spinacia	KAJ8427796.1^KAJ8427796.1^Q:414-878,H:16-170^94.8%ID^E:2.5e-85^.^.	KAJ8427796.1^KAJ8427796.1^Q:54-208,H:16-170^94.8%ID^E:4.46e-94^.^.	KAJ8427796.1^KAJ8427796.1^Q:54-208,H:16-170^94.8%ID^E:1.18e-92^.^.	.	.	.	.	.	GO:0016020^cellular_component^membrane	GO:0016020^cellular_component^membrane	.	.	.
DN17791_c0_g1	TRINITY_DN17791_c0_g1_i3	A0A803LSE9_CHEQI^A0A803LSE9_CHEQI^Q:1388-1777,H:168-306^60.4%ID^E:6.49e-46^SubName: Full=Uncharacterized protein {ECO:0000313|EnsemblPlants:AUR62018143-RA:cds};^Eukaryota; Viridiplantae; Streptophyta; Embryophyta; Tracheophyta; Spermatophyta; Magnoliopsida; eudicotyledons; Gunneridae; Pentapetalae; Caryophyllales; Chenopodiaceae; Chenopodioideae; Atripliceae; Chenopodium	.	TRINITY_DN17791_c0_g1_i3.p2	1358-1780[+]	A0A803LSE9_CHEQI^A0A803LSE9_CHEQI^Q:11-140,H:168-306^60.4%ID^E:1.89e-52^SubName: Full=Uncharacterized protein {ECO:0000313|EnsemblPlants:AUR62018143-RA:cds};^Eukaryota; Viridiplantae; Streptophyta; Embryophyta; Tracheophyta; Spermatophyta; Magnoliopsida; eudicotyledons; Gunneridae; Pentapetalae; Caryophyllales; Chenopodiaceae; Chenopodioideae; Atripliceae; Chenopodium	KAJ8427796.1^KAJ8427796.1^Q:414-878,H:16-170^94.8%ID^E:2.5e-85^.^.	KAJ8427796.1^KAJ8427796.1^Q:13-140,H:172-299^93.8%ID^E:1.22e-79^.^.	KAJ8427796.1^KAJ8427796.1^Q:13-140,H:172-299^93.8%ID^E:3.26e-78^.^.	.	.	.	.	.	GO:0016020^cellular_component^membrane	GO:0016020^cellular_component^membrane	.	.	.
DN17791_c1_g1	TRINITY_DN17791_c1_g1_i3	A0A7C8ZCU6_OPUST^A0A7C8ZCU6_OPUST^Q:421-714,H:1-99^81%ID^E:1.68e-40^SubName: Full=Uncharacterized protein {ECO:0000313|EMBL:MBA4638990.1};^Eukaryota; Viridiplantae; Streptophyta; Embryophyta; Tracheophyta; Spermatophyta; Magnoliopsida; eudicotyledons; Gunneridae; Pentapetalae; Caryophyllales; Cactineae; Cactaceae; Opuntioideae; Opuntia	.	TRINITY_DN17791_c1_g1_i3.p1	493-837[+]	A0A7C8ZXJ6_OPUST^A0A7C8ZXJ6_OPUST^Q:11-108,H:2-98^69.7%ID^E:1.25e-37^SubName: Full=Uncharacterized protein {ECO:0000313|EMBL:MBA4653556.1};^Eukaryota; Viridiplantae; Streptophyta; Embryophyta; Tracheophyta; Spermatophyta; Magnoliopsida; eudicotyledons; Gunneridae; Pentapetalae; Caryophyllales; Cactineae; Cactaceae; Opuntioideae; Opuntia	KAJ8436570.1^KAJ8436570.1^Q:493-813,H:1-105^86%ID^E:9.66e-55^.^.	KAJ8436570.1^KAJ8436570.1^Q:1-107,H:1-105^86%ID^E:7.61e-60^.^.	KAJ8436570.1^KAJ8436570.1^Q:1-107,H:1-105^86%ID^E:2.02e-58^.^.	.	.	.	.	.	.	.	.	.	.
DN17791_c1_g1	TRINITY_DN17791_c1_g1_i4	.	.	.	.	.	KAJ8436570.1^KAJ8436570.1^Q:153-359,H:91-159^72.5%ID^E:4.48e-23^.^.	.	.	.	.	.	.	.	.	.	.	.	.
DN17791_c1_g1	TRINITY_DN17791_c1_g1_i5	A0A7C8ZCU6_OPUST^A0A7C8ZCU6_OPUST^Q:421-714,H:1-99^81%ID^E:2.02e-39^SubName: Full=Uncharacterized protein {ECO:0000313|EMBL:MBA4638990.1};^Eukaryota; Viridiplantae; Streptophyta; Embryophyta; Tracheophyta; Spermatophyta; Magnoliopsida; eudicotyledons; Gunneridae; Pentapetalae; Caryophyllales; Cactineae; Cactaceae; Opuntioideae; Opuntia	.	TRINITY_DN17791_c1_g1_i5.p1	493-822[+]	A0A7C8ZXJ6_OPUST^A0A7C8ZXJ6_OPUST^Q:11-108,H:2-98^70.7%ID^E:1.78e-38^SubName: Full=Uncharacterized protein {ECO:0000313|EMBL:MBA4653556.1};^Eukaryota; Viridiplantae; Streptophyta; Embryophyta; Tracheophyta; Spermatophyta; Magnoliopsida; eudicotyledons; Gunneridae; Pentapetalae; Caryophyllales; Cactineae; Cactaceae; Opuntioideae; Opuntia	KAJ8436570.1^KAJ8436570.1^Q:493-813,H:1-105^86%ID^E:9.32e-53^.^.	KAJ8436570.1^KAJ8436570.1^Q:1-107,H:1-105^86%ID^E:6.21e-60^.^.	KAJ8436570.1^KAJ8436570.1^Q:1-107,H:1-105^86%ID^E:1.65e-58^.^.	.	.	.	.	.	.	.	.	.	.
DN17791_c1_g1	TRINITY_DN17791_c1_g1_i7	A0A7C8ZCU6_OPUST^A0A7C8ZCU6_OPUST^Q:421-714,H:1-99^81%ID^E:2.7e-41^SubName: Full=Uncharacterized protein {ECO:0000313|EMBL:MBA4638990.1};^Eukaryota; Viridiplantae; Streptophyta; Embryophyta; Tracheophyta; Spermatophyta; Magnoliopsida; eudicotyledons; Gunneridae; Pentapetalae; Caryophyllales; Cactineae; Cactaceae; Opuntioideae; Opuntia	.	TRINITY_DN17791_c1_g1_i7.p1	493-822[+]	A0A7C8ZXJ6_OPUST^A0A7C8ZXJ6_OPUST^Q:11-108,H:2-98^70.7%ID^E:1.78e-38^SubName: Full=Uncharacterized protein {ECO:0000313|EMBL:MBA4653556.1};^Eukaryota; Viridiplantae; Streptophyta; Embryophyta; Tracheophyta; Spermatophyta; Magnoliopsida; eudicotyledons; Gunneridae; Pentapetalae; Caryophyllales; Cactineae; Cactaceae; Opuntioideae; Opuntia	KAJ8436570.1^KAJ8436570.1^Q:493-813,H:1-105^86%ID^E:8.75e-56^.^.	KAJ8436570.1^KAJ8436570.1^Q:1-107,H:1-105^86%ID^E:6.21e-60^.^.	KAJ8436570.1^KAJ8436570.1^Q:1-107,H:1-105^86%ID^E:1.65e-58^.^.	.	.	.	.	.	.	.	.	.	.
DN17799_c0_g1	TRINITY_DN17799_c0_g1_i1	.	.	.	.	.	KAJ8448267.1^KAJ8448267.1^Q:3-92,H:592-621^90%ID^E:5.05e-06^.^.	.	.	.	.	.	.	.	.	.	.	.	.
DN17799_c0_g1	TRINITY_DN17799_c0_g1_i2	.	.	.	.	.	KAJ8448267.1^KAJ8448267.1^Q:3-92,H:592-621^90%ID^E:5.05e-06^.^.	.	.	.	.	.	.	.	.	.	.	.	.
DN17863_c0_g1	TRINITY_DN17863_c0_g1_i1	.	.	.	.	.	.	.	.	.	.	.	.	.	.	.	.	.	.
DN17863_c0_g1	TRINITY_DN17863_c0_g1_i2	.	.	.	.	.	.	.	.	.	.	.	.	.	.	.	.	.	.
DN17863_c0_g1	TRINITY_DN17863_c0_g1_i3	.	.	.	.	.	.	.	.	.	.	.	.	.	.	.	.	.	.
DN17874_c0_g1	TRINITY_DN17874_c0_g1_i2	A0A7C9A9F1_OPUST^A0A7C9A9F1_OPUST^Q:219-4,H:708-779^75%ID^E:5.68e-30^RecName: Full=Reverse transcriptase domain-containing protein {ECO:0000259|PROSITE:PS50878};^Eukaryota; Viridiplantae; Streptophyta; Embryophyta; Tracheophyta; Spermatophyta; Magnoliopsida; eudicotyledons; Gunneridae; Pentapetalae; Caryophyllales; Cactineae; Cactaceae; Opuntioideae; Opuntia	.	.	.	.	XP_009590392.1^XP_009590392.1^Q:279-4,H:32-123^51.1%ID^E:5.69e-29^.^.	.	.	.	.	.	.	.	GO:0003824^molecular_function^catalytic activity	.	.	.	.
DN17874_c0_g1	TRINITY_DN17874_c0_g1_i3	A0A7C9A9F1_OPUST^A0A7C9A9F1_OPUST^Q:150-4,H:731-779^63.3%ID^E:3.51e-14^RecName: Full=Reverse transcriptase domain-containing protein {ECO:0000259|PROSITE:PS50878};^Eukaryota; Viridiplantae; Streptophyta; Embryophyta; Tracheophyta; Spermatophyta; Magnoliopsida; eudicotyledons; Gunneridae; Pentapetalae; Caryophyllales; Cactineae; Cactaceae; Opuntioideae; Opuntia	.	.	.	.	XP_009600797.1^XP_009600797.1^Q:147-4,H:76-123^47.9%ID^E:2.56e-10^.^.	.	.	.	.	.	.	.	GO:0003824^molecular_function^catalytic activity	.	.	.	.
DN17874_c0_g1	TRINITY_DN17874_c0_g1_i4	A0A7C9A9F1_OPUST^A0A7C9A9F1_OPUST^Q:434-3,H:673-815^70.8%ID^E:5.8e-59^RecName: Full=Reverse transcriptase domain-containing protein {ECO:0000259|PROSITE:PS50878};^Eukaryota; Viridiplantae; Streptophyta; Embryophyta; Tracheophyta; Spermatophyta; Magnoliopsida; eudicotyledons; Gunneridae; Pentapetalae; Caryophyllales; Cactineae; Cactaceae; Opuntioideae; Opuntia	.	.	.	.	XP_023880741.1^XP_023880741.1^Q:431-3,H:17-159^51%ID^E:9.08e-42^.^.	.	.	.	.	.	.	.	GO:0003824^molecular_function^catalytic activity	.	.	.	.
DN17874_c0_g1	TRINITY_DN17874_c0_g1_i5	A0A7C9DQN9_OPUST^A0A7C9DQN9_OPUST^Q:326-3,H:114-221^66.7%ID^E:5.14e-46^RecName: Full=Reverse transcriptase domain-containing protein {ECO:0000259|PROSITE:PS50878};^Eukaryota; Viridiplantae; Streptophyta; Embryophyta; Tracheophyta; Spermatophyta; Magnoliopsida; eudicotyledons; Gunneridae; Pentapetalae; Caryophyllales; Cactineae; Cactaceae; Opuntioideae; Opuntia	.	.	.	.	XP_022873622.1^XP_022873622.1^Q:392-3,H:54-183^53.1%ID^E:8.61e-39^.^.	.	.	.	.	.	.	.	.	.	.	.	.
DN17874_c0_g1	TRINITY_DN17874_c0_g1_i6	A0A7C9A9F1_OPUST^A0A7C9A9F1_OPUST^Q:675-286,H:673-801^70%ID^E:1.58e-54^RecName: Full=Reverse transcriptase domain-containing protein {ECO:0000259|PROSITE:PS50878};^Eukaryota; Viridiplantae; Streptophyta; Embryophyta; Tracheophyta; Spermatophyta; Magnoliopsida; eudicotyledons; Gunneridae; Pentapetalae; Caryophyllales; Cactineae; Cactaceae; Opuntioideae; Opuntia	.	.	.	.	XP_030958992.1^XP_030958992.1^Q:672-295,H:17-142^51.6%ID^E:1.53e-38^.^.	.	.	.	.	.	.	.	GO:0003824^molecular_function^catalytic activity	.	.	.	.
DN17874_c0_g1	TRINITY_DN17874_c0_g1_i7	A0A7C9A9F1_OPUST^A0A7C9A9F1_OPUST^Q:671-135,H:673-850^53.1%ID^E:9.84e-41^RecName: Full=Reverse transcriptase domain-containing protein {ECO:0000259|PROSITE:PS50878};^Eukaryota; Viridiplantae; Streptophyta; Embryophyta; Tracheophyta; Spermatophyta; Magnoliopsida; eudicotyledons; Gunneridae; Pentapetalae; Caryophyllales; Cactineae; Cactaceae; Opuntioideae; Opuntia	.	.	.	.	KAG2689901.1^KAG2689901.1^Q:668-60,H:17-219^42.9%ID^E:5.97e-37^.^.	.	.	.	.	.	.	.	GO:0003824^molecular_function^catalytic activity	.	.	.	.
DN17874_c0_g2	TRINITY_DN17874_c0_g2_i1	A0A7C9A9F1_OPUST^A0A7C9A9F1_OPUST^Q:455-57,H:718-850^75.2%ID^E:1.68e-60^RecName: Full=Reverse transcriptase domain-containing protein {ECO:0000259|PROSITE:PS50878};^Eukaryota; Viridiplantae; Streptophyta; Embryophyta; Tracheophyta; Spermatophyta; Magnoliopsida; eudicotyledons; Gunneridae; Pentapetalae; Caryophyllales; Cactineae; Cactaceae; Opuntioideae; Opuntia	.	TRINITY_DN17874_c0_g2_i1.p1	54-392[-]	A0A7C9A9F1_OPUST^A0A7C9A9F1_OPUST^Q:1-112,H:739-850^76.8%ID^E:3.25e-52^RecName: Full=Reverse transcriptase domain-containing protein {ECO:0000259|PROSITE:PS50878};^Eukaryota; Viridiplantae; Streptophyta; Embryophyta; Tracheophyta; Spermatophyta; Magnoliopsida; eudicotyledons; Gunneridae; Pentapetalae; Caryophyllales; Cactineae; Cactaceae; Opuntioideae; Opuntia	XP_042965576.1^XP_042965576.1^Q:542-6,H:32-210^50.3%ID^E:8.5e-59^.^.	XP_042965576.1^XP_042965576.1^Q:1-111,H:82-192^58.6%ID^E:4.88e-42^.^.	XP_042965576.1^XP_042965576.1^Q:1-111,H:82-192^58.6%ID^E:1.3e-40^.^.	.	.	.	.	.	GO:0003824^molecular_function^catalytic activity	GO:0003824^molecular_function^catalytic activity	.	.	.
DN17874_c1_g1	TRINITY_DN17874_c1_g1_i1	A0A7C8YN05_OPUST^A0A7C8YN05_OPUST^Q:25-150,H:32-73^83.3%ID^E:2.75e-16^RecName: Full=Ribonuclease H protein {ECO:0000256|Google:ProtNLM};^Eukaryota; Viridiplantae; Streptophyta; Embryophyta; Tracheophyta; Spermatophyta; Magnoliopsida; eudicotyledons; Gunneridae; Pentapetalae; Caryophyllales; Cactineae; Cactaceae; Opuntioideae; Opuntia	.	.	.	.	KAG6646008.1^KAG6646008.1^Q:25-150,H:93-134^71.4%ID^E:8.03e-13^.^.	.	.	.	.	.	.	.	.	.	.	.	.
DN17874_c1_g1	TRINITY_DN17874_c1_g1_i2	A0A7C8YN05_OPUST^A0A7C8YN05_OPUST^Q:25-186,H:32-85^75.9%ID^E:1.1e-22^RecName: Full=Ribonuclease H protein {ECO:0000256|Google:ProtNLM};^Eukaryota; Viridiplantae; Streptophyta; Embryophyta; Tracheophyta; Spermatophyta; Magnoliopsida; eudicotyledons; Gunneridae; Pentapetalae; Caryophyllales; Cactineae; Cactaceae; Opuntioideae; Opuntia	.	.	.	.	KAG6631973.1^KAG6631973.1^Q:25-186,H:31-84^70.4%ID^E:2.96e-19^.^.	.	.	.	.	.	.	.	.	.	.	.	.
DN17874_c3_g1	TRINITY_DN17874_c3_g1_i1	A0A7C8YW29_OPUST^A0A7C8YW29_OPUST^Q:3-278,H:175-265^70.7%ID^E:3.49e-35^RecName: Full=Reverse transcriptase domain-containing protein {ECO:0000259|PROSITE:PS50878};^Eukaryota; Viridiplantae; Streptophyta; Embryophyta; Tracheophyta; Spermatophyta; Magnoliopsida; eudicotyledons; Gunneridae; Pentapetalae; Caryophyllales; Cactineae; Cactaceae; Opuntioideae; Opuntia	.	.	.	.	XP_023881605.1^XP_023881605.1^Q:3-278,H:45-136^52.2%ID^E:1.97e-25^.^.	.	.	.	.	.	.	.	.	.	.	.	.
DN17809_c0_g1	TRINITY_DN17809_c0_g1_i1	.	.	.	.	.	KAJ8443736.1^KAJ8443736.1^Q:58-216,H:88-137^71.7%ID^E:7.65e-14^.^.	.	.	.	.	.	.	.	.	.	.	.	.
DN17800_c0_g1	TRINITY_DN17800_c0_g1_i1	.	.	.	.	.	.	.	.	.	.	.	.	.	.	.	.	.	.
DN17800_c0_g2	TRINITY_DN17800_c0_g2_i1	A0A7C9CMD0_OPUST^A0A7C9CMD0_OPUST^Q:1583-1134,H:120-269^54%ID^E:8.61e-50^RecName: Full=Reverse transcriptase zinc-binding domain-containing protein {ECO:0000259|Pfam:PF13966};^Eukaryota; Viridiplantae; Streptophyta; Embryophyta; Tracheophyta; Spermatophyta; Magnoliopsida; eudicotyledons; Gunneridae; Pentapetalae; Caryophyllales; Cactineae; Cactaceae; Opuntioideae; Opuntia	.	.	.	.	KAJ8445424.1^KAJ8445424.1^Q:1664-1128,H:415-592^42.5%ID^E:2.77e-39^.^.	.	.	.	.	.	.	.	.	.	.	.	.
DN17825_c0_g1	TRINITY_DN17825_c0_g1_i1	A0A7C9CG54_OPUST^A0A7C9CG54_OPUST^Q:275-619,H:26-140^89.6%ID^E:3.75e-69^SubName: Full=N-acyl-aliphatic-L-amino acid amidohydrolase {ECO:0000313|EMBL:MBA4614963.1};^Eukaryota; Viridiplantae; Streptophyta; Embryophyta; Tracheophyta; Spermatophyta; Magnoliopsida; eudicotyledons; Gunneridae; Pentapetalae; Caryophyllales; Cactineae; Cactaceae; Opuntioideae; Opuntia	.	TRINITY_DN17825_c0_g1_i1.p1	263-619[+]	A0A7C9CG54_OPUST^A0A7C9CG54_OPUST^Q:5-119,H:26-140^89.6%ID^E:2.52e-70^SubName: Full=N-acyl-aliphatic-L-amino acid amidohydrolase {ECO:0000313|EMBL:MBA4614963.1};^Eukaryota; Viridiplantae; Streptophyta; Embryophyta; Tracheophyta; Spermatophyta; Magnoliopsida; eudicotyledons; Gunneridae; Pentapetalae; Caryophyllales; Cactineae; Cactaceae; Opuntioideae; Opuntia	KAJ8434017.1^KAJ8434017.1^Q:2-619,H:680-815^63.6%ID^E:9.74e-69^.^.	KAJ8434017.1^KAJ8434017.1^Q:5-119,H:701-815^95.7%ID^E:2.18e-66^.^.	KAJ8434017.1^KAJ8434017.1^Q:5-119,H:701-815^95.7%ID^E:5.79e-65^.^.	PF01546.31^Peptidase_M20^Peptidase family M20/M25/M40^18-104^E:1.2e-09	.	.	.	.	GO:0004046^molecular_function^aminoacylase activity	GO:0004046^molecular_function^aminoacylase activity	GO:0016787^molecular_function^hydrolase activity	.	.
DN17825_c0_g1	TRINITY_DN17825_c0_g1_i2	A0A7C9CG54_OPUST^A0A7C9CG54_OPUST^Q:275-619,H:26-140^89.6%ID^E:3.75e-69^SubName: Full=N-acyl-aliphatic-L-amino acid amidohydrolase {ECO:0000313|EMBL:MBA4614963.1};^Eukaryota; Viridiplantae; Streptophyta; Embryophyta; Tracheophyta; Spermatophyta; Magnoliopsida; eudicotyledons; Gunneridae; Pentapetalae; Caryophyllales; Cactineae; Cactaceae; Opuntioideae; Opuntia	.	TRINITY_DN17825_c0_g1_i2.p1	263-619[+]	A0A7C9CG54_OPUST^A0A7C9CG54_OPUST^Q:5-119,H:26-140^89.6%ID^E:2.52e-70^SubName: Full=N-acyl-aliphatic-L-amino acid amidohydrolase {ECO:0000313|EMBL:MBA4614963.1};^Eukaryota; Viridiplantae; Streptophyta; Embryophyta; Tracheophyta; Spermatophyta; Magnoliopsida; eudicotyledons; Gunneridae; Pentapetalae; Caryophyllales; Cactineae; Cactaceae; Opuntioideae; Opuntia	KAJ8434017.1^KAJ8434017.1^Q:2-619,H:680-815^63.6%ID^E:9.74e-69^.^.	KAJ8434017.1^KAJ8434017.1^Q:5-119,H:701-815^95.7%ID^E:2.18e-66^.^.	KAJ8434017.1^KAJ8434017.1^Q:5-119,H:701-815^95.7%ID^E:5.79e-65^.^.	PF01546.31^Peptidase_M20^Peptidase family M20/M25/M40^18-104^E:1.2e-09	.	.	.	.	GO:0004046^molecular_function^aminoacylase activity	GO:0004046^molecular_function^aminoacylase activity	GO:0016787^molecular_function^hydrolase activity	.	.
DN17825_c0_g1	TRINITY_DN17825_c0_g1_i3	A0A7C9CG54_OPUST^A0A7C9CG54_OPUST^Q:276-620,H:26-140^89.6%ID^E:3.75e-69^SubName: Full=N-acyl-aliphatic-L-amino acid amidohydrolase {ECO:0000313|EMBL:MBA4614963.1};^Eukaryota; Viridiplantae; Streptophyta; Embryophyta; Tracheophyta; Spermatophyta; Magnoliopsida; eudicotyledons; Gunneridae; Pentapetalae; Caryophyllales; Cactineae; Cactaceae; Opuntioideae; Opuntia	.	TRINITY_DN17825_c0_g1_i3.p1	264-620[+]	A0A7C9CG54_OPUST^A0A7C9CG54_OPUST^Q:5-119,H:26-140^89.6%ID^E:2.52e-70^SubName: Full=N-acyl-aliphatic-L-amino acid amidohydrolase {ECO:0000313|EMBL:MBA4614963.1};^Eukaryota; Viridiplantae; Streptophyta; Embryophyta; Tracheophyta; Spermatophyta; Magnoliopsida; eudicotyledons; Gunneridae; Pentapetalae; Caryophyllales; Cactineae; Cactaceae; Opuntioideae; Opuntia	KAJ8434017.1^KAJ8434017.1^Q:276-620,H:701-815^95.7%ID^E:2.62e-65^.^.	KAJ8434017.1^KAJ8434017.1^Q:5-119,H:701-815^95.7%ID^E:2.18e-66^.^.	KAJ8434017.1^KAJ8434017.1^Q:5-119,H:701-815^95.7%ID^E:5.79e-65^.^.	PF01546.31^Peptidase_M20^Peptidase family M20/M25/M40^18-104^E:1.2e-09	.	.	.	.	GO:0004046^molecular_function^aminoacylase activity	GO:0004046^molecular_function^aminoacylase activity	GO:0016787^molecular_function^hydrolase activity	.	.
DN17825_c1_g1	TRINITY_DN17825_c1_g1_i1	A0A7C9DAJ1_OPUST^A0A7C9DAJ1_OPUST^Q:82-219,H:53-98^87%ID^E:5.84e-18^SubName: Full=Uncharacterized protein {ECO:0000313|EMBL:MBA4638340.1};^Eukaryota; Viridiplantae; Streptophyta; Embryophyta; Tracheophyta; Spermatophyta; Magnoliopsida; eudicotyledons; Gunneridae; Pentapetalae; Caryophyllales; Cactineae; Cactaceae; Opuntioideae; Opuntia	.	.	.	.	KAJ8434017.1^KAJ8434017.1^Q:218-78,H:609-655^95.7%ID^E:2.3e-19^.^.	.	.	.	.	.	.	.	.	.	.	.	.
DN17825_c2_g1	TRINITY_DN17825_c2_g1_i1	CAPSD_LSV^CAPSD_LSV^Q:242-45,H:175-240^37.9%ID^E:2.66e-06^RecName: Full=Capsid protein;^Viruses; Riboviria; Orthornavirae; Kitrinoviricota; Alsuviricetes; Tymovirales; Betaflexiviridae; Quinvirinae; Carlavirus	.	.	.	.	.	.	.	.	.	.	.	.	GO:0019029^cellular_component^helical viral capsid`GO:1990904^cellular_component^ribonucleoprotein complex`GO:0005198^molecular_function^structural molecule activity	.	.	.	.
DN17825_c3_g1	TRINITY_DN17825_c3_g1_i1	CAPSD_CYMV^CAPSD_CYMV^Q:1-303,H:106-206^39.6%ID^E:1.25e-18^RecName: Full=Coat protein;^Viruses; Riboviria; Orthornavirae; Kitrinoviricota; Alsuviricetes; Tymovirales; Alphaflexiviridae; Potexvirus	.	TRINITY_DN17825_c3_g1_i1.p1	1-348[+]	CAPSD_CYMV^CAPSD_CYMV^Q:1-101,H:106-206^39.6%ID^E:1.16e-18^RecName: Full=Coat protein;^Viruses; Riboviria; Orthornavirae; Kitrinoviricota; Alsuviricetes; Tymovirales; Alphaflexiviridae; Potexvirus	.	.	UOQ25239.1^UOQ25239.1^Q:1-106,H:123-228^78.3%ID^E:1.75e-50^.^.	PF00286.23^Flexi_CP^Viral coat protein^2-58^E:5.1e-14	.	.	.	KEGG:vg:1494004	GO:0019029^cellular_component^helical viral capsid`GO:1990904^cellular_component^ribonucleoprotein complex`GO:0005198^molecular_function^structural molecule activity	GO:0019029^cellular_component^helical viral capsid`GO:1990904^cellular_component^ribonucleoprotein complex`GO:0005198^molecular_function^structural molecule activity	GO:0005198^molecular_function^structural molecule activity`GO:0019028^cellular_component^viral capsid	.	.
DN17790_c0_g1	TRINITY_DN17790_c0_g1_i1	A0A5B7BZ84_DAVIN^A0A5B7BZ84_DAVIN^Q:158-289,H:33-82^82%ID^E:1.14e-16^SubName: Full=Putative cysteine-rich receptor-like protein kinase 10 {ECO:0000313|EMBL:MPA73937.1};^Eukaryota; Viridiplantae; Streptophyta; Embryophyta; Tracheophyta; Spermatophyta; Magnoliopsida; eudicotyledons; Gunneridae; Pentapetalae; asterids; Cornales; Nyssaceae; Davidia	.	.	.	.	KAJ8442265.1^KAJ8442265.1^Q:2-289,H:399-500^88.2%ID^E:3.14e-49^.^.	.	.	.	.	.	.	.	GO:0005524^molecular_function^ATP binding`GO:0004674^molecular_function^protein serine/threonine kinase activity`GO:0006468^biological_process^protein phosphorylation	.	.	.	.
DN17802_c0_g1	TRINITY_DN17802_c0_g1_i1	.	.	.	.	.	.	.	.	.	.	.	.	.	.	.	.	.	.
DN17802_c1_g1	TRINITY_DN17802_c1_g1_i1	.	.	.	.	.	.	.	.	.	.	.	.	.	.	.	.	.	.
DN17802_c1_g1	TRINITY_DN17802_c1_g1_i2	.	.	.	.	.	.	.	.	.	.	.	.	.	.	.	.	.	.
DN17802_c1_g1	TRINITY_DN17802_c1_g1_i3	.	.	.	.	.	.	.	.	.	.	.	.	.	.	.	.	.	.
DN17802_c1_g2	TRINITY_DN17802_c1_g2_i1	.	.	.	.	.	.	.	.	.	.	.	.	.	.	.	.	.	.
DN17802_c1_g2	TRINITY_DN17802_c1_g2_i2	.	.	.	.	.	.	.	.	.	.	.	.	.	.	.	.	.	.
DN17802_c1_g2	TRINITY_DN17802_c1_g2_i3	.	.	.	.	.	.	.	.	.	.	.	.	.	.	.	.	.	.
DN17802_c1_g2	TRINITY_DN17802_c1_g2_i4	.	.	.	.	.	.	.	.	.	.	.	.	.	.	.	.	.	.
DN17778_c0_g1	TRINITY_DN17778_c0_g1_i1	.	.	.	.	.	.	.	.	.	.	.	.	.	.	.	.	.	.
DN17778_c0_g1	TRINITY_DN17778_c0_g1_i2	.	.	.	.	.	.	.	.	.	.	.	.	.	.	.	.	.	.
DN17775_c0_g1	TRINITY_DN17775_c0_g1_i1	.	.	.	.	.	KAJ8433559.1^KAJ8433559.1^Q:397-483,H:907-935^96.6%ID^E:1.48e-08^.^.	.	.	.	.	.	.	.	.	.	.	.	.
DN30488_c0_g1	TRINITY_DN30488_c0_g1_i1	A0A7C9DF99_OPUST^A0A7C9DF99_OPUST^Q:11-346,H:1-112^67.9%ID^E:1.05e-48^RecName: Full=Reverse transcriptase domain-containing protein {ECO:0000259|PROSITE:PS50878};^Eukaryota; Viridiplantae; Streptophyta; Embryophyta; Tracheophyta; Spermatophyta; Magnoliopsida; eudicotyledons; Gunneridae; Pentapetalae; Caryophyllales; Cactineae; Cactaceae; Opuntioideae; Opuntia	.	.	.	.	VFQ59963.1^VFQ59963.1^Q:2-346,H:16-131^64.7%ID^E:8.19e-48^.^.	.	.	.	.	.	.	.	.	.	.	.	.
DN30488_c0_g1	TRINITY_DN30488_c0_g1_i2	A0A8T0T931_PANVG^A0A8T0T931_PANVG^Q:496-633,H:16-61^65.2%ID^E:1.34e-10^RecName: Full=Reverse transcriptase domain-containing protein {ECO:0000259|PROSITE:PS50878};^Eukaryota; Viridiplantae; Streptophyta; Embryophyta; Tracheophyta; Spermatophyta; Magnoliopsida; Liliopsida; Poales; Poaceae; PACMAD clade; Panicoideae; Panicodae; Paniceae; Panicinae; Panicum; Panicum sect. Hiantes	.	.	.	.	KAG2607941.1^KAG2607941.1^Q:472-633,H:8-61^64.8%ID^E:7.77e-14^.^.	.	.	.	.	.	.	.	.	.	.	.	.
DN30488_c0_g1	TRINITY_DN30488_c0_g1_i3	A0A7C9DF99_OPUST^A0A7C9DF99_OPUST^Q:3-305,H:12-112^73.3%ID^E:5.65e-47^RecName: Full=Reverse transcriptase domain-containing protein {ECO:0000259|PROSITE:PS50878};^Eukaryota; Viridiplantae; Streptophyta; Embryophyta; Tracheophyta; Spermatophyta; Magnoliopsida; eudicotyledons; Gunneridae; Pentapetalae; Caryophyllales; Cactineae; Cactaceae; Opuntioideae; Opuntia	.	TRINITY_DN30488_c0_g1_i3.p1	3-305[+]	A0A7C9DF99_OPUST^A0A7C9DF99_OPUST^Q:1-101,H:12-112^73.3%ID^E:5.65e-47^RecName: Full=Reverse transcriptase domain-containing protein {ECO:0000259|PROSITE:PS50878};^Eukaryota; Viridiplantae; Streptophyta; Embryophyta; Tracheophyta; Spermatophyta; Magnoliopsida; eudicotyledons; Gunneridae; Pentapetalae; Caryophyllales; Cactineae; Cactaceae; Opuntioideae; Opuntia	VFQ74127.1^VFQ74127.1^Q:3-305,H:8-109^63.7%ID^E:1.09e-41^.^.	VFQ74127.1^VFQ74127.1^Q:1-101,H:8-109^63.7%ID^E:1.09e-41^.^.	VFQ74127.1^VFQ74127.1^Q:1-101,H:8-109^63.7%ID^E:2.9e-40^.^.	PF00078.30^RVT_1^Reverse transcriptase (RNA-dependent DNA polymerase)^2-99^E:3.4e-10	.	.	.	.	.	.	.	.	.
DN30488_c0_g1	TRINITY_DN30488_c0_g1_i4	A0A7C9AD53_OPUST^A0A7C9AD53_OPUST^Q:4-186,H:53-113^77%ID^E:7.7e-28^RecName: Full=Reverse transcriptase domain-containing protein {ECO:0000259|PROSITE:PS50878};^Eukaryota; Viridiplantae; Streptophyta; Embryophyta; Tracheophyta; Spermatophyta; Magnoliopsida; eudicotyledons; Gunneridae; Pentapetalae; Caryophyllales; Cactineae; Cactaceae; Opuntioideae; Opuntia	.	.	.	.	VFQ74127.1^VFQ74127.1^Q:1-192,H:24-87^70.3%ID^E:1.55e-27^.^.	.	.	.	.	.	.	.	.	.	.	.	.
DN30488_c0_g1	TRINITY_DN30488_c0_g1_i6	A0A7C9DJV8_OPUST^A0A7C9DJV8_OPUST^Q:123-305,H:16-77^71%ID^E:2.44e-21^RecName: Full=Reverse transcriptase domain-containing protein {ECO:0000259|PROSITE:PS50878};^Eukaryota; Viridiplantae; Streptophyta; Embryophyta; Tracheophyta; Spermatophyta; Magnoliopsida; eudicotyledons; Gunneridae; Pentapetalae; Caryophyllales; Cactineae; Cactaceae; Opuntioideae; Opuntia	.	.	.	.	VFQ74127.1^VFQ74127.1^Q:3-305,H:8-109^64.7%ID^E:5.41e-42^.^.	.	.	.	.	.	.	.	.	.	.	.	.
DN30488_c0_g1	TRINITY_DN30488_c0_g1_i7	A0A7C9DF99_OPUST^A0A7C9DF99_OPUST^Q:3-341,H:12-124^69.9%ID^E:9.33e-52^RecName: Full=Reverse transcriptase domain-containing protein {ECO:0000259|PROSITE:PS50878};^Eukaryota; Viridiplantae; Streptophyta; Embryophyta; Tracheophyta; Spermatophyta; Magnoliopsida; eudicotyledons; Gunneridae; Pentapetalae; Caryophyllales; Cactineae; Cactaceae; Opuntioideae; Opuntia	.	.	.	.	XP_055807078.1^XP_055807078.1^Q:6-398,H:9-140^65.9%ID^E:3.93e-57^.^.	.	.	.	.	.	.	.	.	.	.	.	.
DN30488_c0_g1	TRINITY_DN30488_c0_g1_i8	A0A7C9EE16_OPUST^A0A7C9EE16_OPUST^Q:8-160,H:24-74^78.4%ID^E:1.34e-22^RecName: Full=Reverse transcriptase domain-containing protein {ECO:0000259|PROSITE:PS50878};^Eukaryota; Viridiplantae; Streptophyta; Embryophyta; Tracheophyta; Spermatophyta; Magnoliopsida; eudicotyledons; Gunneridae; Pentapetalae; Caryophyllales; Cactineae; Cactaceae; Opuntioideae; Opuntia	.	.	.	.	VFQ67035.1^VFQ67035.1^Q:2-205,H:16-83^72.1%ID^E:2.55e-27^.^.	.	.	.	.	.	.	.	.	.	.	.	.
DN30488_c0_g1	TRINITY_DN30488_c0_g1_i9	A0A7C9DF99_OPUST^A0A7C9DF99_OPUST^Q:4-261,H:27-112^72.1%ID^E:1.45e-38^RecName: Full=Reverse transcriptase domain-containing protein {ECO:0000259|PROSITE:PS50878};^Eukaryota; Viridiplantae; Streptophyta; Embryophyta; Tracheophyta; Spermatophyta; Magnoliopsida; eudicotyledons; Gunneridae; Pentapetalae; Caryophyllales; Cactineae; Cactaceae; Opuntioideae; Opuntia	.	.	.	.	VFQ74127.1^VFQ74127.1^Q:4-261,H:23-109^64.4%ID^E:7.59e-36^.^.	.	.	.	.	.	.	.	.	.	.	.	.
DN30488_c1_g1	TRINITY_DN30488_c1_g1_i1	.	.	.	.	.	.	.	.	.	.	.	.	.	.	.	.	.	.
DN30488_c1_g2	TRINITY_DN30488_c1_g2_i1	.	.	.	.	.	.	.	.	.	.	.	.	.	.	.	.	.	.
DN30488_c2_g1	TRINITY_DN30488_c2_g1_i1	A0A7C9AD53_OPUST^A0A7C9AD53_OPUST^Q:225-4,H:35-108^74.3%ID^E:3.59e-33^RecName: Full=Reverse transcriptase domain-containing protein {ECO:0000259|PROSITE:PS50878};^Eukaryota; Viridiplantae; Streptophyta; Embryophyta; Tracheophyta; Spermatophyta; Magnoliopsida; eudicotyledons; Gunneridae; Pentapetalae; Caryophyllales; Cactineae; Cactaceae; Opuntioideae; Opuntia	.	.	.	.	XP_048489819.1^XP_048489819.1^Q:225-4,H:29-102^66.2%ID^E:1.29e-29^.^.	.	.	.	.	.	.	.	.	.	.	.	.
DN30488_c3_g1	TRINITY_DN30488_c3_g1_i1	.	.	.	.	.	.	.	.	.	.	.	.	.	.	.	.	.	.
DN30488_c3_g1	TRINITY_DN30488_c3_g1_i2	.	.	.	.	.	.	.	.	.	.	.	.	.	.	.	.	.	.
DN30488_c4_g1	TRINITY_DN30488_c4_g1_i1	A0A7C9DJV8_OPUST^A0A7C9DJV8_OPUST^Q:265-11,H:13-98^64%ID^E:1.5e-31^RecName: Full=Reverse transcriptase domain-containing protein {ECO:0000259|PROSITE:PS50878};^Eukaryota; Viridiplantae; Streptophyta; Embryophyta; Tracheophyta; Spermatophyta; Magnoliopsida; eudicotyledons; Gunneridae; Pentapetalae; Caryophyllales; Cactineae; Cactaceae; Opuntioideae; Opuntia	.	.	.	.	KAG2558723.1^KAG2558723.1^Q:265-11,H:13-97^56.5%ID^E:4.79e-27^.^.	.	.	.	.	.	.	.	.	.	.	.	.
DN30488_c5_g1	TRINITY_DN30488_c5_g1_i1	.	.	.	.	.	.	.	.	.	.	.	.	.	.	.	.	.	.
DN30482_c0_g1	TRINITY_DN30482_c0_g1_i1	.	.	TRINITY_DN30482_c0_g1_i1.p1	2-370[+]	.	.	.	.	.	.	.	.	.	.	.	.	.	.
DN30493_c0_g1	TRINITY_DN30493_c0_g1_i1	A0A9D5BXJ0_9LILI^A0A9D5BXJ0_9LILI^Q:151-2,H:77-127^70.6%ID^E:3.3e-16^RecName: Full=Integrase catalytic domain-containing protein {ECO:0000259|PROSITE:PS50994};^Eukaryota; Viridiplantae; Streptophyta; Embryophyta; Tracheophyta; Spermatophyta; Magnoliopsida; Liliopsida; Dioscoreales; Dioscoreaceae; Dioscorea	.	.	.	.	KAJ0962543.1^KAJ0962543.1^Q:151-2,H:77-127^70.6%ID^E:4.31e-16^.^.	.	.	.	.	.	.	.	.	.	.	.	.
DN30401_c0_g1	TRINITY_DN30401_c0_g1_i1	Q0D728_ORYSJ^Q0D728_ORYSJ^Q:962-1042,H:33-59^85.2%ID^E:7.52e-08^SubName: Full=Os07g0406600 protein {ECO:0000313|EMBL:BAF21345.2};^Eukaryota; Viridiplantae; Streptophyta; Embryophyta; Tracheophyta; Spermatophyta; Magnoliopsida; Liliopsida; Poales; Poaceae; BOP clade; Oryzoideae; Oryzeae; Oryzinae; Oryza; Oryza sativa	.	.	.	.	BAF21345.2^BAF21345.2^Q:962-1042,H:33-59^85.2%ID^E:9.83e-08^.^.	.	.	.	.	.	.	.	.	.	.	.	.
DN30401_c0_g1	TRINITY_DN30401_c0_g1_i2	Q0D728_ORYSJ^Q0D728_ORYSJ^Q:1239-1319,H:33-59^85.2%ID^E:9.94e-08^SubName: Full=Os07g0406600 protein {ECO:0000313|EMBL:BAF21345.2};^Eukaryota; Viridiplantae; Streptophyta; Embryophyta; Tracheophyta; Spermatophyta; Magnoliopsida; Liliopsida; Poales; Poaceae; BOP clade; Oryzoideae; Oryzeae; Oryzinae; Oryza; Oryza sativa	.	.	.	.	BAF21345.2^BAF21345.2^Q:1239-1319,H:33-59^85.2%ID^E:1.3e-07^.^.	.	.	.	.	.	.	.	.	.	.	.	.
DN30484_c0_g1	TRINITY_DN30484_c0_g1_i1	A0A7C8Z188_OPUST^A0A7C8Z188_OPUST^Q:3-257,H:31-115^58.8%ID^E:1.94e-33^SubName: Full=Uncharacterized protein {ECO:0000313|EMBL:MBA4631898.1};^Eukaryota; Viridiplantae; Streptophyta; Embryophyta; Tracheophyta; Spermatophyta; Magnoliopsida; eudicotyledons; Gunneridae; Pentapetalae; Caryophyllales; Cactineae; Cactaceae; Opuntioideae; Opuntia	.	.	.	.	KAI8530550.1^KAI8530550.1^Q:3-260,H:27-112^37.9%ID^E:7.38e-16^.^.	.	.	.	.	.	.	.	.	.	.	.	.
DN30484_c1_g1	TRINITY_DN30484_c1_g1_i1	.	.	.	.	.	.	.	.	.	.	.	.	.	.	.	.	.	.
DN30469_c0_g1	TRINITY_DN30469_c0_g1_i1	.	.	.	.	.	KAJ8422082.1^KAJ8422082.1^Q:527-429,H:22-54^93.9%ID^E:3.97e-10^.^.	.	.	.	.	.	.	.	.	.	.	.	.
DN30469_c0_g1	TRINITY_DN30469_c0_g1_i2	.	.	.	.	.	KAJ8422082.1^KAJ8422082.1^Q:539-441,H:22-54^97%ID^E:1.15e-11^.^.	.	.	.	.	.	.	.	.	.	.	.	.
DN30469_c0_g1	TRINITY_DN30469_c0_g1_i3	.	.	.	.	.	KAJ8422082.1^KAJ8422082.1^Q:646-548,H:22-54^93.9%ID^E:1.3e-10^.^.	.	.	.	.	.	.	.	.	.	.	.	.
DN30469_c0_g2	TRINITY_DN30469_c0_g2_i1	.	.	.	.	.	.	.	.	.	.	.	.	.	.	.	.	.	.
DN30469_c1_g1	TRINITY_DN30469_c1_g1_i1	.	.	.	.	.	.	.	.	.	.	.	.	.	.	.	.	.	.
DN30414_c0_g1	TRINITY_DN30414_c0_g1_i1	.	.	.	.	.	.	.	.	.	.	.	.	.	.	.	.	.	.
DN30414_c0_g1	TRINITY_DN30414_c0_g1_i2	.	.	.	.	.	.	.	.	.	.	.	.	.	.	.	.	.	.
DN30414_c0_g2	TRINITY_DN30414_c0_g2_i1	.	.	.	.	.	.	.	.	.	.	.	.	.	.	.	.	.	.
DN30414_c1_g1	TRINITY_DN30414_c1_g1_i1	.	.	.	.	.	.	.	.	.	.	.	.	.	.	.	.	.	.
DN30414_c1_g2	TRINITY_DN30414_c1_g2_i1	.	.	.	.	.	KAJ8451726.1^KAJ8451726.1^Q:907-812,H:169-200^93.8%ID^E:5.78e-12^.^.	.	.	.	.	.	.	.	.	.	.	.	.
DN30414_c2_g1	TRINITY_DN30414_c2_g1_i1	.	.	.	.	.	.	.	.	.	.	.	.	.	.	.	.	.	.
DN30414_c3_g2	TRINITY_DN30414_c3_g2_i1	.	.	.	.	.	.	.	.	.	.	.	.	.	.	.	.	.	.
DN30478_c0_g1	TRINITY_DN30478_c0_g1_i1	A0A484MXT3_9ASTE^A0A484MXT3_9ASTE^Q:378-4,H:283-406^44.8%ID^E:2.35e-28^RecName: Full=Retrotransposon gag domain-containing protein {ECO:0000256|Google:ProtNLM};^Eukaryota; Viridiplantae; Streptophyta; Embryophyta; Tracheophyta; Spermatophyta; Magnoliopsida; eudicotyledons; Gunneridae; Pentapetalae; asterids; lamiids; Solanales; Convolvulaceae; Cuscuteae; Cuscuta; Cuscuta subgen. Grammica; Cuscuta sect. Cleistogrammica	.	TRINITY_DN30478_c0_g1_i1.p1	1-429[-]	A0A484MXT3_9ASTE^A0A484MXT3_9ASTE^Q:18-142,H:283-406^44.8%ID^E:2.35e-28^RecName: Full=Retrotransposon gag domain-containing protein {ECO:0000256|Google:ProtNLM};^Eukaryota; Viridiplantae; Streptophyta; Embryophyta; Tracheophyta; Spermatophyta; Magnoliopsida; eudicotyledons; Gunneridae; Pentapetalae; asterids; lamiids; Solanales; Convolvulaceae; Cuscuteae; Cuscuta; Cuscuta subgen. Grammica; Cuscuta sect. Cleistogrammica	KAJ8431076.1^KAJ8431076.1^Q:396-13,H:208-334^45.3%ID^E:1.36e-28^.^.	KAJ8431076.1^KAJ8431076.1^Q:12-139,H:208-334^45.3%ID^E:1.36e-28^.^.	KAJ8431076.1^KAJ8431076.1^Q:12-139,H:208-334^45.3%ID^E:3.61e-27^.^.	.	.	.	.	.	.	.	.	.	.
DN30396_c0_g1	TRINITY_DN30396_c0_g1_i1	.	.	.	.	.	.	.	.	.	.	.	.	.	.	.	.	.	.
DN30396_c0_g2	TRINITY_DN30396_c0_g2_i1	.	.	.	.	.	.	.	.	.	.	.	.	.	.	.	.	.	.
DN30396_c0_g2	TRINITY_DN30396_c0_g2_i2	.	.	.	.	.	.	.	.	.	.	.	.	.	.	.	.	.	.
DN30396_c0_g2	TRINITY_DN30396_c0_g2_i3	.	.	.	.	.	.	.	.	.	.	.	.	.	.	.	.	.	.
DN30396_c0_g3	TRINITY_DN30396_c0_g3_i1	.	.	.	.	.	.	.	.	.	.	.	.	.	.	.	.	.	.
DN30396_c1_g2	TRINITY_DN30396_c1_g2_i1	.	.	.	.	.	.	.	.	.	.	.	.	.	.	.	.	.	.
DN30459_c0_g1	TRINITY_DN30459_c0_g1_i1	A0A803N073_CHEQI^A0A803N073_CHEQI^Q:1441-671,H:44-301^35.1%ID^E:8.18e-45^RecName: Full=Reverse transcriptase zinc-binding domain-containing protein {ECO:0000259|Pfam:PF13966};^Eukaryota; Viridiplantae; Streptophyta; Embryophyta; Tracheophyta; Spermatophyta; Magnoliopsida; eudicotyledons; Gunneridae; Pentapetalae; Caryophyllales; Chenopodiaceae; Chenopodioideae; Atripliceae; Chenopodium	.	TRINITY_DN30459_c0_g1_i1.p1	662-1180[-]	A0A7C8ZED5_OPUST^A0A7C8ZED5_OPUST^Q:42-172,H:1-131^45%ID^E:6.08e-38^RecName: Full=RNase H type-1 domain-containing protein {ECO:0000256|Google:ProtNLM};^Eukaryota; Viridiplantae; Streptophyta; Embryophyta; Tracheophyta; Spermatophyta; Magnoliopsida; eudicotyledons; Gunneridae; Pentapetalae; Caryophyllales; Cactineae; Cactaceae; Opuntioideae; Opuntia	XP_056688363.1^XP_056688363.1^Q:1441-671,H:800-1060^37.9%ID^E:2.92e-53^.^.	XP_021722930.1^XP_021722930.1^Q:2-172,H:3-177^38.3%ID^E:1.96e-39^.^.	XP_021722930.1^XP_021722930.1^Q:2-172,H:3-177^38.3%ID^E:5.22e-38^.^.	PF13966.9^zf-RVT^zinc-binding in reverse transcriptase^10-100^E:7.6e-14	.	.	.	.	.	GO:0003676^molecular_function^nucleic acid binding`GO:0004523^molecular_function^RNA-DNA hybrid ribonuclease activity	.	.	.
DN30430_c0_g1	TRINITY_DN30430_c0_g1_i10	A0A5B6YXY8_DAVIN^A0A5B6YXY8_DAVIN^Q:254-544,H:1-100^79%ID^E:5.02e-43^SubName: Full=Putative methyltransferase-like protein 13 isoform X1 {ECO:0000313|EMBL:MPA36585.1};^Eukaryota; Viridiplantae; Streptophyta; Embryophyta; Tracheophyta; Spermatophyta; Magnoliopsida; eudicotyledons; Gunneridae; Pentapetalae; asterids; Cornales; Nyssaceae; Davidia	.	TRINITY_DN30430_c0_g1_i10.p2	1403-1735[+]	C6T667_SOYBN^C6T667_SOYBN^Q:54-108,H:91-143^74.5%ID^E:5.87e-18^RecName: Full=Methyltransferase type 11 domain-containing protein {ECO:0000259|Pfam:PF08241};^Eukaryota; Viridiplantae; Streptophyta; Embryophyta; Tracheophyta; Spermatophyta; Magnoliopsida; eudicotyledons; Gunneridae; Pentapetalae; rosids; fabids; Fabales; Fabaceae; Papilionoideae; 50 kb inversion clade; NPAAA clade; indigoferoid/millettioid clade; Phaseoleae; Glycine; Glycine subgen. Soja	KAJ8421643.1^KAJ8421643.1^Q:254-538,H:1-95^96.8%ID^E:5.66e-52^.^.	QTZ19566.1^QTZ19566.1^Q:64-110,H:1-47^76.6%ID^E:4.98e-18^.^.	QTZ19566.1^QTZ19566.1^Q:64-110,H:1-47^76.6%ID^E:1.32e-16^.^.	.	.	.	.	KEGG:gmx:100788922	GO:0008168^molecular_function^methyltransferase activity`GO:0032259^biological_process^methylation	GO:0008168^molecular_function^methyltransferase activity`GO:0071704^biological_process^organic substance metabolic process	.	.	.
DN30430_c0_g1	TRINITY_DN30430_c0_g1_i10	A0A5B6YXY8_DAVIN^A0A5B6YXY8_DAVIN^Q:254-544,H:1-100^79%ID^E:5.02e-43^SubName: Full=Putative methyltransferase-like protein 13 isoform X1 {ECO:0000313|EMBL:MPA36585.1};^Eukaryota; Viridiplantae; Streptophyta; Embryophyta; Tracheophyta; Spermatophyta; Magnoliopsida; eudicotyledons; Gunneridae; Pentapetalae; asterids; Cornales; Nyssaceae; Davidia	.	TRINITY_DN30430_c0_g1_i10.p1	254-607[+]	A0A5B6YXY8_DAVIN^A0A5B6YXY8_DAVIN^Q:1-97,H:1-100^79%ID^E:1.72e-49^SubName: Full=Putative methyltransferase-like protein 13 isoform X1 {ECO:0000313|EMBL:MPA36585.1};^Eukaryota; Viridiplantae; Streptophyta; Embryophyta; Tracheophyta; Spermatophyta; Magnoliopsida; eudicotyledons; Gunneridae; Pentapetalae; asterids; Cornales; Nyssaceae; Davidia	KAJ8421643.1^KAJ8421643.1^Q:254-538,H:1-95^96.8%ID^E:5.66e-52^.^.	KAJ8421643.1^KAJ8421643.1^Q:1-95,H:1-95^96.8%ID^E:1.3e-59^.^.	KAJ8421643.1^KAJ8421643.1^Q:1-95,H:1-95^96.8%ID^E:3.47e-58^.^.	PF05724.14^TPMT^Thiopurine S-methyltransferase (TPMT)^12-97^E:2.2e-06	.	.	.	.	GO:0008168^molecular_function^methyltransferase activity`GO:0032259^biological_process^methylation	GO:0008168^molecular_function^methyltransferase activity`GO:0032259^biological_process^methylation	GO:0008757^molecular_function^S-adenosylmethionine-dependent methyltransferase activity	.	.
DN30430_c0_g1	TRINITY_DN30430_c0_g1_i117	A0A5B6YXY8_DAVIN^A0A5B6YXY8_DAVIN^Q:254-544,H:1-100^79%ID^E:3.28e-43^SubName: Full=Putative methyltransferase-like protein 13 isoform X1 {ECO:0000313|EMBL:MPA36585.1};^Eukaryota; Viridiplantae; Streptophyta; Embryophyta; Tracheophyta; Spermatophyta; Magnoliopsida; eudicotyledons; Gunneridae; Pentapetalae; asterids; Cornales; Nyssaceae; Davidia	.	TRINITY_DN30430_c0_g1_i117.p1	254-607[+]	A0A5B6YXY8_DAVIN^A0A5B6YXY8_DAVIN^Q:1-97,H:1-100^79%ID^E:1.72e-49^SubName: Full=Putative methyltransferase-like protein 13 isoform X1 {ECO:0000313|EMBL:MPA36585.1};^Eukaryota; Viridiplantae; Streptophyta; Embryophyta; Tracheophyta; Spermatophyta; Magnoliopsida; eudicotyledons; Gunneridae; Pentapetalae; asterids; Cornales; Nyssaceae; Davidia	KAJ8421643.1^KAJ8421643.1^Q:254-538,H:1-95^96.8%ID^E:2.3e-52^.^.	KAJ8421643.1^KAJ8421643.1^Q:1-95,H:1-95^96.8%ID^E:1.3e-59^.^.	KAJ8421643.1^KAJ8421643.1^Q:1-95,H:1-95^96.8%ID^E:3.47e-58^.^.	PF05724.14^TPMT^Thiopurine S-methyltransferase (TPMT)^12-97^E:2.2e-06	.	.	.	.	GO:0008168^molecular_function^methyltransferase activity`GO:0032259^biological_process^methylation	GO:0008168^molecular_function^methyltransferase activity`GO:0032259^biological_process^methylation	GO:0008757^molecular_function^S-adenosylmethionine-dependent methyltransferase activity	.	.
DN30430_c0_g1	TRINITY_DN30430_c0_g1_i130	A0A059B642_EUCGR^A0A059B642_EUCGR^Q:248-682,H:4-148^77.2%ID^E:2.26e-73^RecName: Full=Methyltransferase domain-containing protein {ECO:0000259|Pfam:PF13649};^Eukaryota; Viridiplantae; Streptophyta; Embryophyta; Tracheophyta; Spermatophyta; Magnoliopsida; eudicotyledons; Gunneridae; Pentapetalae; rosids; malvids; Myrtales; Myrtaceae; Myrtoideae; Eucalypteae; Eucalyptus	.	TRINITY_DN30430_c0_g1_i130.p1	254-691[+]	A0A5B7BKG8_DAVIN^A0A5B7BKG8_DAVIN^Q:1-143,H:1-146^75.3%ID^E:6.53e-75^RecName: Full=Methyltransferase type 11 domain-containing protein {ECO:0000259|Pfam:PF08241};^Eukaryota; Viridiplantae; Streptophyta; Embryophyta; Tracheophyta; Spermatophyta; Magnoliopsida; eudicotyledons; Gunneridae; Pentapetalae; asterids; Cornales; Nyssaceae; Davidia	KCW61371.1^KCW61371.1^Q:248-682,H:4-148^77.2%ID^E:1.47e-73^.^.	KAG6582148.1^KAG6582148.1^Q:5-143,H:6-144^77%ID^E:9.75e-75^.^.	KAG6582148.1^KAG6582148.1^Q:5-143,H:6-144^77%ID^E:2.59e-73^.^.	PF05724.14^TPMT^Thiopurine S-methyltransferase (TPMT)^12-121^E:8.2e-07`PF13847.9^Methyltransf_31^Methyltransferase domain^47-126^E:2.4e-07`PF13649.9^Methyltransf_25^Methyltransferase domain^49-122^E:5.2e-11`PF08241.15^Methyltransf_11^Methyltransferase domain^50-124^E:2.4e-11	.	.	.	.	GO:0016020^cellular_component^membrane	GO:0008168^molecular_function^methyltransferase activity	GO:0008757^molecular_function^S-adenosylmethionine-dependent methyltransferase activity	.	.
DN30430_c0_g1	TRINITY_DN30430_c0_g1_i25	A0A0J8CTS2_BETVV^A0A0J8CTS2_BETVV^Q:745-1011,H:153-242^67.8%ID^E:9.14e-34^RecName: Full=Methyltransferase type 11 domain-containing protein {ECO:0000259|Pfam:PF08241};^Eukaryota; Viridiplantae; Streptophyta; Embryophyta; Tracheophyta; Spermatophyta; Magnoliopsida; eudicotyledons; Gunneridae; Pentapetalae; Caryophyllales; Chenopodiaceae; Betoideae; Beta	.	.	.	.	RXH71780.1^RXH71780.1^Q:241-993,H:167-345^38.6%ID^E:1.56e-35^.^.	.	.	.	.	.	.	KEGG:bvg:104889164	GO:0008168^molecular_function^methyltransferase activity	.	.	.	.
DN30430_c0_g1	TRINITY_DN30430_c0_g1_i30	A0A0J8CTS2_BETVV^A0A0J8CTS2_BETVV^Q:254-970,H:3-242^72.1%ID^E:8.46e-124^RecName: Full=Methyltransferase type 11 domain-containing protein {ECO:0000259|Pfam:PF08241};^Eukaryota; Viridiplantae; Streptophyta; Embryophyta; Tracheophyta; Spermatophyta; Magnoliopsida; eudicotyledons; Gunneridae; Pentapetalae; Caryophyllales; Chenopodiaceae; Betoideae; Beta	.	TRINITY_DN30430_c0_g1_i30.p1	254-979[+]	A0A0J8CTS2_BETVV^A0A0J8CTS2_BETVV^Q:1-239,H:3-242^72.1%ID^E:5.28e-127^RecName: Full=Methyltransferase type 11 domain-containing protein {ECO:0000259|Pfam:PF08241};^Eukaryota; Viridiplantae; Streptophyta; Embryophyta; Tracheophyta; Spermatophyta; Magnoliopsida; eudicotyledons; Gunneridae; Pentapetalae; Caryophyllales; Chenopodiaceae; Betoideae; Beta	XP_010672622.2^XP_010672622.2^Q:254-970,H:3-242^72.1%ID^E:5.5e-124^.^.	XP_010672622.2^XP_010672622.2^Q:1-239,H:3-242^72.1%ID^E:2.41e-127^.^.	XP_010672622.2^XP_010672622.2^Q:1-239,H:3-242^72.1%ID^E:6.41e-126^.^.	PF05724.14^TPMT^Thiopurine S-methyltransferase (TPMT)^13-155^E:2.1e-07`PF13847.9^Methyltransf_31^Methyltransferase domain^47-171^E:7.9e-11`PF13649.9^Methyltransf_25^Methyltransferase domain^49-149^E:5.6e-13`PF08241.15^Methyltransf_11^Methyltransferase domain^50-152^E:2.8e-14	.	.	.	KEGG:bvg:104889164	GO:0008168^molecular_function^methyltransferase activity	GO:0008168^molecular_function^methyltransferase activity	GO:0008757^molecular_function^S-adenosylmethionine-dependent methyltransferase activity	.	.
DN30430_c0_g1	TRINITY_DN30430_c0_g1_i36	A0A0K9QGX1_SPIOL^A0A0K9QGX1_SPIOL^Q:172-516,H:64-179^69%ID^E:8.63e-52^RecName: Full=Methyltransferase type 11 domain-containing protein {ECO:0000259|Pfam:PF08241};^Eukaryota; Viridiplantae; Streptophyta; Embryophyta; Tracheophyta; Spermatophyta; Magnoliopsida; eudicotyledons; Gunneridae; Pentapetalae; Caryophyllales; Chenopodiaceae; Chenopodioideae; Anserineae; Spinacia	.	TRINITY_DN30430_c0_g1_i36.p1	202-522[+]	A0A0K9QGX1_SPIOL^A0A0K9QGX1_SPIOL^Q:2-105,H:75-179^69.5%ID^E:2.95e-48^RecName: Full=Methyltransferase type 11 domain-containing protein {ECO:0000259|Pfam:PF08241};^Eukaryota; Viridiplantae; Streptophyta; Embryophyta; Tracheophyta; Spermatophyta; Magnoliopsida; eudicotyledons; Gunneridae; Pentapetalae; Caryophyllales; Chenopodiaceae; Chenopodioideae; Anserineae; Spinacia	XP_021751945.1^XP_021751945.1^Q:172-513,H:129-242^68.4%ID^E:9.94e-52^.^.	XP_021751945.1^XP_021751945.1^Q:2-104,H:140-242^68.9%ID^E:1.1e-48^.^.	XP_021751945.1^XP_021751945.1^Q:2-104,H:140-242^68.9%ID^E:2.93e-47^.^.	.	.	.	.	.	GO:0008168^molecular_function^methyltransferase activity	GO:0008168^molecular_function^methyltransferase activity	.	.	.
DN30430_c0_g1	TRINITY_DN30430_c0_g1_i4	B9RZY3_RICCO^B9RZY3_RICCO^Q:1453-1884,H:100-243^70.8%ID^E:5.27e-62^SubName: Full=S-adenosylmethionine-dependent methyltransferase, putative {ECO:0000313|EMBL:EEF43166.1};^Eukaryota; Viridiplantae; Streptophyta; Embryophyta; Tracheophyta; Spermatophyta; Magnoliopsida; eudicotyledons; Gunneridae; Pentapetalae; rosids; fabids; Malpighiales; Euphorbiaceae; Acalyphoideae; Acalypheae; Ricinus	.	TRINITY_DN30430_c0_g1_i4.p1	1270-1890[+]	B9RZY3_RICCO^B9RZY3_RICCO^Q:62-205,H:100-243^70.8%ID^E:4.97e-68^SubName: Full=S-adenosylmethionine-dependent methyltransferase, putative {ECO:0000313|EMBL:EEF43166.1};^Eukaryota; Viridiplantae; Streptophyta; Embryophyta; Tracheophyta; Spermatophyta; Magnoliopsida; eudicotyledons; Gunneridae; Pentapetalae; rosids; fabids; Malpighiales; Euphorbiaceae; Acalyphoideae; Acalypheae; Ricinus	XP_002519302.1^XP_002519302.1^Q:1453-1884,H:100-243^70.8%ID^E:9.6e-62^.^.	XP_002519302.1^XP_002519302.1^Q:62-205,H:100-243^70.8%ID^E:6.49e-68^.^.	XP_002519302.1^XP_002519302.1^Q:62-205,H:100-243^70.8%ID^E:1.73e-66^.^.	PF08241.15^Methyltransf_11^Methyltransferase domain^59-117^E:0.00028	.	.	.	KEGG:rcu:8261327	GO:0008168^molecular_function^methyltransferase activity`GO:0032259^biological_process^methylation`GO:0071704^biological_process^organic substance metabolic process	GO:0008168^molecular_function^methyltransferase activity`GO:0032259^biological_process^methylation`GO:0071704^biological_process^organic substance metabolic process	GO:0008757^molecular_function^S-adenosylmethionine-dependent methyltransferase activity	.	.
DN30430_c0_g1	TRINITY_DN30430_c0_g1_i4	B9RZY3_RICCO^B9RZY3_RICCO^Q:1453-1884,H:100-243^70.8%ID^E:5.27e-62^SubName: Full=S-adenosylmethionine-dependent methyltransferase, putative {ECO:0000313|EMBL:EEF43166.1};^Eukaryota; Viridiplantae; Streptophyta; Embryophyta; Tracheophyta; Spermatophyta; Magnoliopsida; eudicotyledons; Gunneridae; Pentapetalae; rosids; fabids; Malpighiales; Euphorbiaceae; Acalyphoideae; Acalypheae; Ricinus	.	TRINITY_DN30430_c0_g1_i4.p2	254-646[+]	A0A5B6YXY8_DAVIN^A0A5B6YXY8_DAVIN^Q:1-95,H:1-98^79.6%ID^E:4.08e-49^SubName: Full=Putative methyltransferase-like protein 13 isoform X1 {ECO:0000313|EMBL:MPA36585.1};^Eukaryota; Viridiplantae; Streptophyta; Embryophyta; Tracheophyta; Spermatophyta; Magnoliopsida; eudicotyledons; Gunneridae; Pentapetalae; asterids; Cornales; Nyssaceae; Davidia	XP_002519302.1^XP_002519302.1^Q:1453-1884,H:100-243^70.8%ID^E:9.6e-62^.^.	KAJ8421643.1^KAJ8421643.1^Q:1-95,H:1-95^96.8%ID^E:2.2e-59^.^.	KAJ8421643.1^KAJ8421643.1^Q:1-95,H:1-95^96.8%ID^E:5.85e-58^.^.	PF05724.14^TPMT^Thiopurine S-methyltransferase (TPMT)^12-95^E:6.3e-06`PF08241.15^Methyltransf_11^Methyltransferase domain^50-95^E:0.00036	.	.	.	KEGG:rcu:8261327	GO:0008168^molecular_function^methyltransferase activity`GO:0032259^biological_process^methylation`GO:0071704^biological_process^organic substance metabolic process	GO:0008168^molecular_function^methyltransferase activity`GO:0032259^biological_process^methylation	GO:0008757^molecular_function^S-adenosylmethionine-dependent methyltransferase activity	.	.
DN30430_c0_g1	TRINITY_DN30430_c0_g1_i46	A0A5B6YXY8_DAVIN^A0A5B6YXY8_DAVIN^Q:254-538,H:1-98^79.6%ID^E:3.87e-43^SubName: Full=Putative methyltransferase-like protein 13 isoform X1 {ECO:0000313|EMBL:MPA36585.1};^Eukaryota; Viridiplantae; Streptophyta; Embryophyta; Tracheophyta; Spermatophyta; Magnoliopsida; eudicotyledons; Gunneridae; Pentapetalae; asterids; Cornales; Nyssaceae; Davidia	.	TRINITY_DN30430_c0_g1_i46.p1	254-646[+]	A0A5B6YXY8_DAVIN^A0A5B6YXY8_DAVIN^Q:1-95,H:1-98^79.6%ID^E:4.08e-49^SubName: Full=Putative methyltransferase-like protein 13 isoform X1 {ECO:0000313|EMBL:MPA36585.1};^Eukaryota; Viridiplantae; Streptophyta; Embryophyta; Tracheophyta; Spermatophyta; Magnoliopsida; eudicotyledons; Gunneridae; Pentapetalae; asterids; Cornales; Nyssaceae; Davidia	KAJ8421643.1^KAJ8421643.1^Q:254-538,H:1-95^96.8%ID^E:1.73e-52^.^.	KAJ8421643.1^KAJ8421643.1^Q:1-95,H:1-95^96.8%ID^E:2.2e-59^.^.	KAJ8421643.1^KAJ8421643.1^Q:1-95,H:1-95^96.8%ID^E:5.85e-58^.^.	PF05724.14^TPMT^Thiopurine S-methyltransferase (TPMT)^12-95^E:6.3e-06`PF08241.15^Methyltransf_11^Methyltransferase domain^50-95^E:0.00036	.	.	.	.	GO:0008168^molecular_function^methyltransferase activity`GO:0032259^biological_process^methylation	GO:0008168^molecular_function^methyltransferase activity`GO:0032259^biological_process^methylation	GO:0008757^molecular_function^S-adenosylmethionine-dependent methyltransferase activity	.	.
DN30430_c0_g1	TRINITY_DN30430_c0_g1_i61	A0A5B6YXY8_DAVIN^A0A5B6YXY8_DAVIN^Q:254-538,H:1-98^79.6%ID^E:3.44e-43^SubName: Full=Putative methyltransferase-like protein 13 isoform X1 {ECO:0000313|EMBL:MPA36585.1};^Eukaryota; Viridiplantae; Streptophyta; Embryophyta; Tracheophyta; Spermatophyta; Magnoliopsida; eudicotyledons; Gunneridae; Pentapetalae; asterids; Cornales; Nyssaceae; Davidia	.	TRINITY_DN30430_c0_g1_i61.p1	254-646[+]	A0A5B6YXY8_DAVIN^A0A5B6YXY8_DAVIN^Q:1-95,H:1-98^79.6%ID^E:4.08e-49^SubName: Full=Putative methyltransferase-like protein 13 isoform X1 {ECO:0000313|EMBL:MPA36585.1};^Eukaryota; Viridiplantae; Streptophyta; Embryophyta; Tracheophyta; Spermatophyta; Magnoliopsida; eudicotyledons; Gunneridae; Pentapetalae; asterids; Cornales; Nyssaceae; Davidia	KAJ8421643.1^KAJ8421643.1^Q:254-538,H:1-95^96.8%ID^E:1.41e-52^.^.	KAJ8421643.1^KAJ8421643.1^Q:1-95,H:1-95^96.8%ID^E:2.2e-59^.^.	KAJ8421643.1^KAJ8421643.1^Q:1-95,H:1-95^96.8%ID^E:5.85e-58^.^.	PF05724.14^TPMT^Thiopurine S-methyltransferase (TPMT)^12-95^E:6.3e-06`PF08241.15^Methyltransf_11^Methyltransferase domain^50-95^E:0.00036	.	.	.	.	GO:0008168^molecular_function^methyltransferase activity`GO:0032259^biological_process^methylation	GO:0008168^molecular_function^methyltransferase activity`GO:0032259^biological_process^methylation	GO:0008757^molecular_function^S-adenosylmethionine-dependent methyltransferase activity	.	.
DN30430_c0_g1	TRINITY_DN30430_c0_g1_i63	A0A5B6YXY8_DAVIN^A0A5B6YXY8_DAVIN^Q:254-610,H:1-122^76.2%ID^E:3.78e-57^SubName: Full=Putative methyltransferase-like protein 13 isoform X1 {ECO:0000313|EMBL:MPA36585.1};^Eukaryota; Viridiplantae; Streptophyta; Embryophyta; Tracheophyta; Spermatophyta; Magnoliopsida; eudicotyledons; Gunneridae; Pentapetalae; asterids; Cornales; Nyssaceae; Davidia	.	TRINITY_DN30430_c0_g1_i63.p1	254-616[+]	A0A5B6YXY8_DAVIN^A0A5B6YXY8_DAVIN^Q:1-119,H:1-122^76.2%ID^E:4.52e-62^SubName: Full=Putative methyltransferase-like protein 13 isoform X1 {ECO:0000313|EMBL:MPA36585.1};^Eukaryota; Viridiplantae; Streptophyta; Embryophyta; Tracheophyta; Spermatophyta; Magnoliopsida; eudicotyledons; Gunneridae; Pentapetalae; asterids; Cornales; Nyssaceae; Davidia	KCW61371.1^KCW61371.1^Q:248-766,H:4-148^64.7%ID^E:5.77e-65^.^.	CAI9779706.1^CAI9779706.1^Q:1-119,H:1-121^76%ID^E:1.03e-60^.^.	CAI9779706.1^CAI9779706.1^Q:1-119,H:1-121^76%ID^E:2.73e-59^.^.	PF05724.14^TPMT^Thiopurine S-methyltransferase (TPMT)^12-99^E:1.3e-06`PF13649.9^Methyltransf_25^Methyltransferase domain^49-116^E:1.6e-10`PF08241.15^Methyltransf_11^Methyltransferase domain^50-116^E:1.9e-10	.	.	.	.	GO:0008168^molecular_function^methyltransferase activity`GO:0032259^biological_process^methylation	GO:0008168^molecular_function^methyltransferase activity`GO:0032259^biological_process^methylation	GO:0008757^molecular_function^S-adenosylmethionine-dependent methyltransferase activity	.	.
DN30430_c0_g1	TRINITY_DN30430_c0_g1_i7	A0A5B6YXY8_DAVIN^A0A5B6YXY8_DAVIN^Q:254-544,H:1-100^79%ID^E:4.68e-43^SubName: Full=Putative methyltransferase-like protein 13 isoform X1 {ECO:0000313|EMBL:MPA36585.1};^Eukaryota; Viridiplantae; Streptophyta; Embryophyta; Tracheophyta; Spermatophyta; Magnoliopsida; eudicotyledons; Gunneridae; Pentapetalae; asterids; Cornales; Nyssaceae; Davidia	.	TRINITY_DN30430_c0_g1_i7.p1	254-607[+]	A0A5B6YXY8_DAVIN^A0A5B6YXY8_DAVIN^Q:1-97,H:1-100^79%ID^E:1.72e-49^SubName: Full=Putative methyltransferase-like protein 13 isoform X1 {ECO:0000313|EMBL:MPA36585.1};^Eukaryota; Viridiplantae; Streptophyta; Embryophyta; Tracheophyta; Spermatophyta; Magnoliopsida; eudicotyledons; Gunneridae; Pentapetalae; asterids; Cornales; Nyssaceae; Davidia	KAJ8421643.1^KAJ8421643.1^Q:254-538,H:1-95^96.8%ID^E:4.89e-52^.^.	KAJ8421643.1^KAJ8421643.1^Q:1-95,H:1-95^96.8%ID^E:1.3e-59^.^.	KAJ8421643.1^KAJ8421643.1^Q:1-95,H:1-95^96.8%ID^E:3.47e-58^.^.	PF05724.14^TPMT^Thiopurine S-methyltransferase (TPMT)^12-97^E:2.2e-06	.	.	.	.	GO:0008168^molecular_function^methyltransferase activity`GO:0032259^biological_process^methylation	GO:0008168^molecular_function^methyltransferase activity`GO:0032259^biological_process^methylation	GO:0008757^molecular_function^S-adenosylmethionine-dependent methyltransferase activity	.	.
DN30430_c0_g1	TRINITY_DN30430_c0_g1_i78	A0A0J8CTS2_BETVV^A0A0J8CTS2_BETVV^Q:1505-1771,H:153-242^67.8%ID^E:9.76e-33^RecName: Full=Methyltransferase type 11 domain-containing protein {ECO:0000259|Pfam:PF08241};^Eukaryota; Viridiplantae; Streptophyta; Embryophyta; Tracheophyta; Spermatophyta; Magnoliopsida; eudicotyledons; Gunneridae; Pentapetalae; Caryophyllales; Chenopodiaceae; Betoideae; Beta	.	TRINITY_DN30430_c0_g1_i78.p1	730-1062[+]	C6T667_SOYBN^C6T667_SOYBN^Q:54-108,H:91-143^74.5%ID^E:5.87e-18^RecName: Full=Methyltransferase type 11 domain-containing protein {ECO:0000259|Pfam:PF08241};^Eukaryota; Viridiplantae; Streptophyta; Embryophyta; Tracheophyta; Spermatophyta; Magnoliopsida; eudicotyledons; Gunneridae; Pentapetalae; rosids; fabids; Fabales; Fabaceae; Papilionoideae; 50 kb inversion clade; NPAAA clade; indigoferoid/millettioid clade; Phaseoleae; Glycine; Glycine subgen. Soja	XP_057530840.1^XP_057530840.1^Q:1505-1777,H:156-247^66.3%ID^E:2.9e-33^.^.	QTZ19566.1^QTZ19566.1^Q:64-110,H:1-47^76.6%ID^E:4.98e-18^.^.	QTZ19566.1^QTZ19566.1^Q:64-110,H:1-47^76.6%ID^E:1.32e-16^.^.	.	.	.	.	KEGG:gmx:100788922	GO:0008168^molecular_function^methyltransferase activity	GO:0008168^molecular_function^methyltransferase activity`GO:0071704^biological_process^organic substance metabolic process	.	.	.
DN30430_c0_g1	TRINITY_DN30430_c0_g1_i80	A0A5B6YXY8_DAVIN^A0A5B6YXY8_DAVIN^Q:254-544,H:1-100^79%ID^E:3.61e-43^SubName: Full=Putative methyltransferase-like protein 13 isoform X1 {ECO:0000313|EMBL:MPA36585.1};^Eukaryota; Viridiplantae; Streptophyta; Embryophyta; Tracheophyta; Spermatophyta; Magnoliopsida; eudicotyledons; Gunneridae; Pentapetalae; asterids; Cornales; Nyssaceae; Davidia	.	TRINITY_DN30430_c0_g1_i80.p1	254-607[+]	A0A5B6YXY8_DAVIN^A0A5B6YXY8_DAVIN^Q:1-97,H:1-100^79%ID^E:1.72e-49^SubName: Full=Putative methyltransferase-like protein 13 isoform X1 {ECO:0000313|EMBL:MPA36585.1};^Eukaryota; Viridiplantae; Streptophyta; Embryophyta; Tracheophyta; Spermatophyta; Magnoliopsida; eudicotyledons; Gunneridae; Pentapetalae; asterids; Cornales; Nyssaceae; Davidia	KAJ8421643.1^KAJ8421643.1^Q:254-538,H:1-95^96.8%ID^E:2.78e-52^.^.	KAJ8421643.1^KAJ8421643.1^Q:1-95,H:1-95^96.8%ID^E:1.3e-59^.^.	KAJ8421643.1^KAJ8421643.1^Q:1-95,H:1-95^96.8%ID^E:3.47e-58^.^.	PF05724.14^TPMT^Thiopurine S-methyltransferase (TPMT)^12-97^E:2.2e-06	.	.	.	.	GO:0008168^molecular_function^methyltransferase activity`GO:0032259^biological_process^methylation	GO:0008168^molecular_function^methyltransferase activity`GO:0032259^biological_process^methylation	GO:0008757^molecular_function^S-adenosylmethionine-dependent methyltransferase activity	.	.
DN30430_c0_g1	TRINITY_DN30430_c0_g1_i83	A0A6P5RTK7_PRUAV^A0A6P5RTK7_PRUAV^Q:358-690,H:1-111^62.2%ID^E:4.71e-44^SubName: Full=Uncharacterized protein LOC110751943 {ECO:0000313|RefSeq:XP_021808205.1};^Eukaryota; Viridiplantae; Streptophyta; Embryophyta; Tracheophyta; Spermatophyta; Magnoliopsida; eudicotyledons; Gunneridae; Pentapetalae; rosids; fabids; Rosales; Rosaceae; Amygdaloideae; Amygdaleae; Prunus	.	.	.	.	XP_021751945.1^XP_021751945.1^Q:241-687,H:129-242^52.3%ID^E:6.97e-45^.^.	.	.	.	.	.	.	KEGG:pavi:110751943	.	.	.	.	.
DN30430_c0_g1	TRINITY_DN30430_c0_g1_i92	A0A0J8CTS2_BETVV^A0A0J8CTS2_BETVV^Q:254-2014,H:3-242^29.6%ID^E:5.05e-66^RecName: Full=Methyltransferase type 11 domain-containing protein {ECO:0000259|Pfam:PF08241};^Eukaryota; Viridiplantae; Streptophyta; Embryophyta; Tracheophyta; Spermatophyta; Magnoliopsida; eudicotyledons; Gunneridae; Pentapetalae; Caryophyllales; Chenopodiaceae; Betoideae; Beta	.	TRINITY_DN30430_c0_g1_i92.p1	1403-2023[+]	B9RZY3_RICCO^B9RZY3_RICCO^Q:62-205,H:100-243^70.8%ID^E:4.97e-68^SubName: Full=S-adenosylmethionine-dependent methyltransferase, putative {ECO:0000313|EMBL:EEF43166.1};^Eukaryota; Viridiplantae; Streptophyta; Embryophyta; Tracheophyta; Spermatophyta; Magnoliopsida; eudicotyledons; Gunneridae; Pentapetalae; rosids; fabids; Malpighiales; Euphorbiaceae; Acalyphoideae; Acalypheae; Ricinus	XP_010672622.2^XP_010672622.2^Q:254-2014,H:3-242^29.8%ID^E:2.45e-66^.^.	XP_002519302.1^XP_002519302.1^Q:62-205,H:100-243^70.8%ID^E:6.49e-68^.^.	XP_002519302.1^XP_002519302.1^Q:62-205,H:100-243^70.8%ID^E:1.73e-66^.^.	PF08241.15^Methyltransf_11^Methyltransferase domain^59-117^E:0.00028	.	.	.	KEGG:rcu:8261327	GO:0008168^molecular_function^methyltransferase activity	GO:0008168^molecular_function^methyltransferase activity`GO:0032259^biological_process^methylation`GO:0071704^biological_process^organic substance metabolic process	GO:0008757^molecular_function^S-adenosylmethionine-dependent methyltransferase activity	.	.
DN30430_c0_g1	TRINITY_DN30430_c0_g1_i92	A0A0J8CTS2_BETVV^A0A0J8CTS2_BETVV^Q:254-2014,H:3-242^29.6%ID^E:5.05e-66^RecName: Full=Methyltransferase type 11 domain-containing protein {ECO:0000259|Pfam:PF08241};^Eukaryota; Viridiplantae; Streptophyta; Embryophyta; Tracheophyta; Spermatophyta; Magnoliopsida; eudicotyledons; Gunneridae; Pentapetalae; Caryophyllales; Chenopodiaceae; Betoideae; Beta	.	TRINITY_DN30430_c0_g1_i92.p2	254-607[+]	A0A5B6YXY8_DAVIN^A0A5B6YXY8_DAVIN^Q:1-97,H:1-100^79%ID^E:1.72e-49^SubName: Full=Putative methyltransferase-like protein 13 isoform X1 {ECO:0000313|EMBL:MPA36585.1};^Eukaryota; Viridiplantae; Streptophyta; Embryophyta; Tracheophyta; Spermatophyta; Magnoliopsida; eudicotyledons; Gunneridae; Pentapetalae; asterids; Cornales; Nyssaceae; Davidia	XP_010672622.2^XP_010672622.2^Q:254-2014,H:3-242^29.8%ID^E:2.45e-66^.^.	KAJ8421643.1^KAJ8421643.1^Q:1-95,H:1-95^96.8%ID^E:1.3e-59^.^.	KAJ8421643.1^KAJ8421643.1^Q:1-95,H:1-95^96.8%ID^E:3.47e-58^.^.	PF05724.14^TPMT^Thiopurine S-methyltransferase (TPMT)^12-97^E:2.2e-06	.	.	.	KEGG:bvg:104889164	GO:0008168^molecular_function^methyltransferase activity	GO:0008168^molecular_function^methyltransferase activity`GO:0032259^biological_process^methylation	GO:0008757^molecular_function^S-adenosylmethionine-dependent methyltransferase activity	.	.
DN30430_c0_g1	TRINITY_DN30430_c0_g1_i93	A0A2N9EIS1_FAGSY^A0A2N9EIS1_FAGSY^Q:954-1136,H:191-251^62.3%ID^E:4.74e-15^RecName: Full=Methyltransferase domain-containing protein {ECO:0000259|Pfam:PF13649};^Eukaryota; Viridiplantae; Streptophyta; Embryophyta; Tracheophyta; Spermatophyta; Magnoliopsida; eudicotyledons; Gunneridae; Pentapetalae; rosids; fabids; Fagales; Fagaceae; Fagus	.	.	.	.	XP_057530840.1^XP_057530840.1^Q:954-1139,H:185-247^60.3%ID^E:3.64e-16^.^.	.	.	.	.	.	.	.	.	.	.	.	.
DN30430_c1_g1	TRINITY_DN30430_c1_g1_i1	.	.	.	.	.	.	.	.	.	.	.	.	.	.	.	.	.	.
DN30430_c1_g2	TRINITY_DN30430_c1_g2_i1	A0A7C9EUN2_OPUST^A0A7C9EUN2_OPUST^Q:1968-1483,H:15-177^64.4%ID^E:1.36e-66^RecName: Full=DUF4283 domain-containing protein {ECO:0000259|Pfam:PF14111};^Eukaryota; Viridiplantae; Streptophyta; Embryophyta; Tracheophyta; Spermatophyta; Magnoliopsida; eudicotyledons; Gunneridae; Pentapetalae; Caryophyllales; Cactineae; Cactaceae; Opuntioideae; Opuntia	.	TRINITY_DN30430_c1_g2_i1.p2	123-509[+]	.	KAJ8423269.1^KAJ8423269.1^Q:1824-958,H:1-297^40.5%ID^E:1.91e-63^.^.	.	.	.	.	.	.	.	.	.	.	.	.
DN30430_c1_g2	TRINITY_DN30430_c1_g2_i1	A0A7C9EUN2_OPUST^A0A7C9EUN2_OPUST^Q:1968-1483,H:15-177^64.4%ID^E:1.36e-66^RecName: Full=DUF4283 domain-containing protein {ECO:0000259|Pfam:PF14111};^Eukaryota; Viridiplantae; Streptophyta; Embryophyta; Tracheophyta; Spermatophyta; Magnoliopsida; eudicotyledons; Gunneridae; Pentapetalae; Caryophyllales; Cactineae; Cactaceae; Opuntioideae; Opuntia	.	TRINITY_DN30430_c1_g2_i1.p1	1180-2010[-]	A0A7C9EUN2_OPUST^A0A7C9EUN2_OPUST^Q:15-176,H:15-177^64.4%ID^E:1.44e-72^RecName: Full=DUF4283 domain-containing protein {ECO:0000259|Pfam:PF14111};^Eukaryota; Viridiplantae; Streptophyta; Embryophyta; Tracheophyta; Spermatophyta; Magnoliopsida; eudicotyledons; Gunneridae; Pentapetalae; Caryophyllales; Cactineae; Cactaceae; Opuntioideae; Opuntia	KAJ8423269.1^KAJ8423269.1^Q:1824-958,H:1-297^40.5%ID^E:1.91e-63^.^.	KAJ8423269.1^KAJ8423269.1^Q:63-250,H:1-189^48.7%ID^E:1.68e-64^.^.	KAJ8423269.1^KAJ8423269.1^Q:63-250,H:1-189^48.7%ID^E:4.47e-63^.^.	PF14111.9^DUF4283^Domain of unknown function (DUF4283)^35-177^E:4.6e-21`PF14392.9^zf-CCHC_4^Zinc knuckle^179-226^E:1.8e-10`PF00098.26^zf-CCHC^Zinc knuckle^211-226^E:0.0042	.	.	.	.	.	.	GO:0003676^molecular_function^nucleic acid binding`GO:0008270^molecular_function^zinc ion binding	.	.
DN30430_c1_g2	TRINITY_DN30430_c1_g2_i1	A0A7C9EUN2_OPUST^A0A7C9EUN2_OPUST^Q:1968-1483,H:15-177^64.4%ID^E:1.36e-66^RecName: Full=DUF4283 domain-containing protein {ECO:0000259|Pfam:PF14111};^Eukaryota; Viridiplantae; Streptophyta; Embryophyta; Tracheophyta; Spermatophyta; Magnoliopsida; eudicotyledons; Gunneridae; Pentapetalae; Caryophyllales; Cactineae; Cactaceae; Opuntioideae; Opuntia	.	TRINITY_DN30430_c1_g2_i1.p3	775-1149[-]	.	KAJ8423269.1^KAJ8423269.1^Q:1824-958,H:1-297^40.5%ID^E:1.91e-63^.^.	.	.	.	.	.	.	.	.	.	.	.	.
DN30430_c2_g1	TRINITY_DN30430_c2_g1_i1	.	.	.	.	.	.	.	.	.	.	.	.	.	.	.	.	.	.
DN30430_c2_g1	TRINITY_DN30430_c2_g1_i2	.	.	.	.	.	.	.	.	.	.	.	.	.	.	.	.	.	.
DN30430_c3_g1	TRINITY_DN30430_c3_g1_i1	.	.	.	.	.	.	.	.	.	.	.	.	.	.	.	.	.	.
DN30430_c4_g1	TRINITY_DN30430_c4_g1_i1	.	.	.	.	.	.	.	.	.	.	.	.	.	.	.	.	.	.
DN30430_c5_g1	TRINITY_DN30430_c5_g1_i1	.	.	.	.	.	.	.	.	.	.	.	.	.	.	.	.	.	.
DN30430_c6_g1	TRINITY_DN30430_c6_g1_i1	.	.	.	.	.	.	.	.	.	.	.	.	.	.	.	.	.	.
DN30430_c7_g1	TRINITY_DN30430_c7_g1_i1	.	.	.	.	.	.	.	.	.	.	.	.	.	.	.	.	.	.
DN30430_c8_g1	TRINITY_DN30430_c8_g1_i1	.	.	.	.	.	.	.	.	.	.	.	.	.	.	.	.	.	.
DN30439_c0_g1	TRINITY_DN30439_c0_g1_i1	A0A0J8BCV0_BETVV^A0A0J8BCV0_BETVV^Q:147-374,H:2-77^68.4%ID^E:3.46e-21^RecName: Full=Transmembrane protein {ECO:0000256|Google:ProtNLM};^Eukaryota; Viridiplantae; Streptophyta; Embryophyta; Tracheophyta; Spermatophyta; Magnoliopsida; eudicotyledons; Gunneridae; Pentapetalae; Caryophyllales; Chenopodiaceae; Betoideae; Beta	.	.	.	.	KMS99169.1^KMS99169.1^Q:147-374,H:2-77^68.4%ID^E:4.52e-21^.^.	.	.	.	.	.	.	.	GO:0016020^cellular_component^membrane	.	.	.	.
DN30436_c0_g1	TRINITY_DN30436_c0_g1_i1	.	.	.	.	.	.	.	.	.	.	.	.	.	.	.	.	.	.
DN30460_c0_g1	TRINITY_DN30460_c0_g1_i1	A0A7C8ZF81_OPUST^A0A7C8ZF81_OPUST^Q:743-465,H:20-112^60.2%ID^E:1.29e-34^SubName: Full=Uncharacterized protein {ECO:0000313|EMBL:MBA4640891.1};^Eukaryota; Viridiplantae; Streptophyta; Embryophyta; Tracheophyta; Spermatophyta; Magnoliopsida; eudicotyledons; Gunneridae; Pentapetalae; Caryophyllales; Cactineae; Cactaceae; Opuntioideae; Opuntia	.	TRINITY_DN30460_c0_g1_i1.p1	387-743[-]	A0A7C8ZF81_OPUST^A0A7C8ZF81_OPUST^Q:1-93,H:20-112^60.2%ID^E:1.76e-36^SubName: Full=Uncharacterized protein {ECO:0000313|EMBL:MBA4640891.1};^Eukaryota; Viridiplantae; Streptophyta; Embryophyta; Tracheophyta; Spermatophyta; Magnoliopsida; eudicotyledons; Gunneridae; Pentapetalae; Caryophyllales; Cactineae; Cactaceae; Opuntioideae; Opuntia	KAJ1695814.1^KAJ1695814.1^Q:743-12,H:145-375^35.2%ID^E:1.04e-33^.^.	KAJ1695814.1^KAJ1695814.1^Q:1-117,H:145-268^47.2%ID^E:2.13e-28^.^.	KAJ1695814.1^KAJ1695814.1^Q:1-117,H:145-268^47.2%ID^E:5.66e-27^.^.	.	.	.	.	.	.	.	.	.	.
DN30444_c0_g1	TRINITY_DN30444_c0_g1_i1	.	.	.	.	.	.	.	.	.	.	.	.	.	.	.	.	.	.
DN30448_c0_g1	TRINITY_DN30448_c0_g1_i1	A0A1U7Z0Q0_NELNU^A0A1U7Z0Q0_NELNU^Q:483-1814,H:1-445^97.8%ID^E:5.65000000006766e-314^SubName: Full=GDP-L-galactose phosphorylase 2-like {ECO:0000313|RefSeq:XP_010244129.1};^Eukaryota; Viridiplantae; Streptophyta; Embryophyta; Tracheophyta; Spermatophyta; Magnoliopsida; Proteales; Nelumbonaceae; Nelumbo	.	TRINITY_DN30448_c0_g1_i1.p1	483-1817[+]	A0A1U7Z0Q0_NELNU^A0A1U7Z0Q0_NELNU^Q:1-444,H:1-445^97.5%ID^E:0^SubName: Full=GDP-L-galactose phosphorylase 2-like {ECO:0000313|RefSeq:XP_010244129.1};^Eukaryota; Viridiplantae; Streptophyta; Embryophyta; Tracheophyta; Spermatophyta; Magnoliopsida; Proteales; Nelumbonaceae; Nelumbo	XP_010244129.1^XP_010244129.1^Q:483-1814,H:1-445^97.8%ID^E:5.20000000000981e-314^.^.	XP_010244129.1^XP_010244129.1^Q:1-444,H:1-445^97.5%ID^E:0^.^.	XP_010244129.1^XP_010244129.1^Q:1-444,H:1-445^97.5%ID^E:0^.^.	.	.	.	.	KEGG:nnu:104588033	GO:0005737^cellular_component^cytoplasm`GO:0080048^molecular_function^GDP-D-glucose phosphorylase activity`GO:0016787^molecular_function^hydrolase activity`GO:0000166^molecular_function^nucleotide binding`GO:0006006^biological_process^glucose metabolic process	GO:0005737^cellular_component^cytoplasm`GO:0080048^molecular_function^GDP-D-glucose phosphorylase activity`GO:0016787^molecular_function^hydrolase activity`GO:0000166^molecular_function^nucleotide binding`GO:0006006^biological_process^glucose metabolic process	.	.	.
DN30448_c0_g1	TRINITY_DN30448_c0_g1_i2	A0A1U7ZVI2_NELNU^A0A1U7ZVI2_NELNU^Q:483-1361,H:1-293^99.3%ID^E:1.06e-211^SubName: Full=GDP-L-galactose phosphorylase 2 {ECO:0000313|RefSeq:XP_010252494.1};^Eukaryota; Viridiplantae; Streptophyta; Embryophyta; Tracheophyta; Spermatophyta; Magnoliopsida; Proteales; Nelumbonaceae; Nelumbo	.	TRINITY_DN30448_c0_g1_i2.p1	483-1361[+]	A0A1U7ZVI2_NELNU^A0A1U7ZVI2_NELNU^Q:1-293,H:1-293^99.3%ID^E:2.75e-214^SubName: Full=GDP-L-galactose phosphorylase 2 {ECO:0000313|RefSeq:XP_010252494.1};^Eukaryota; Viridiplantae; Streptophyta; Embryophyta; Tracheophyta; Spermatophyta; Magnoliopsida; Proteales; Nelumbonaceae; Nelumbo	XP_010252494.1^XP_010252494.1^Q:483-1361,H:1-293^99.3%ID^E:1.97e-211^.^.	XP_010252494.1^XP_010252494.1^Q:1-293,H:1-293^99.3%ID^E:3.59e-214^.^.	XP_010252494.1^XP_010252494.1^Q:1-293,H:1-293^99.3%ID^E:9.55e-213^.^.	.	.	.	.	KEGG:nnu:104594070	GO:0005737^cellular_component^cytoplasm`GO:0080048^molecular_function^GDP-D-glucose phosphorylase activity`GO:0016787^molecular_function^hydrolase activity`GO:0000166^molecular_function^nucleotide binding`GO:0006006^biological_process^glucose metabolic process	GO:0005737^cellular_component^cytoplasm`GO:0080048^molecular_function^GDP-D-glucose phosphorylase activity`GO:0016787^molecular_function^hydrolase activity`GO:0000166^molecular_function^nucleotide binding`GO:0006006^biological_process^glucose metabolic process	.	.	.
DN30449_c0_g1	TRINITY_DN30449_c0_g1_i1	.	.	.	.	.	.	.	.	.	.	.	.	.	.	.	.	.	.
DN30417_c0_g1	TRINITY_DN30417_c0_g1_i1	.	.	.	.	.	RDX76319.1^RDX76319.1^Q:347-577,H:7-83^48.1%ID^E:3.03e-14^.^.	.	.	.	.	.	.	.	.	.	.	.	.
DN30417_c0_g1	TRINITY_DN30417_c0_g1_i2	D7TKG4_VITVI^D7TKG4_VITVI^Q:537-346,H:12-75^46.9%ID^E:8.67e-06^SubName: Full=Uncharacterized protein {ECO:0000313|EMBL:CBI30986.3};^Eukaryota; Viridiplantae; Streptophyta; Embryophyta; Tracheophyta; Spermatophyta; Magnoliopsida; eudicotyledons; Gunneridae; Pentapetalae; rosids; Vitales; Vitaceae; Viteae; Vitis	.	.	.	.	.	.	.	.	.	.	.	.	GO:0016020^cellular_component^membrane	.	.	.	.
DN30417_c2_g1	TRINITY_DN30417_c2_g1_i1	.	.	.	.	.	KAF4369966.1^KAF4369966.1^Q:229-11,H:61-132^45.2%ID^E:2.6e-10^.^.	.	.	.	.	.	.	.	.	.	.	.	.
DN30417_c2_g2	TRINITY_DN30417_c2_g2_i1	A0A7C8YB93_OPUST^A0A7C8YB93_OPUST^Q:224-3,H:6-79^48%ID^E:4.92e-13^SubName: Full=Uncharacterized protein {ECO:0000313|EMBL:MBA4614055.1};^Eukaryota; Viridiplantae; Streptophyta; Embryophyta; Tracheophyta; Spermatophyta; Magnoliopsida; eudicotyledons; Gunneridae; Pentapetalae; Caryophyllales; Cactineae; Cactaceae; Opuntioideae; Opuntia	.	.	.	.	KAF4369966.1^KAF4369966.1^Q:197-6,H:62-125^45.3%ID^E:1.79e-08^.^.	.	.	.	.	.	.	.	.	.	.	.	.
DN30417_c3_g1	TRINITY_DN30417_c3_g1_i1	.	.	.	.	.	BAT84138.1^BAT84138.1^Q:40-174,H:14-58^57.8%ID^E:2.9e-08^.^.	.	.	.	.	.	.	.	.	.	.	.	.
DN30472_c0_g1	TRINITY_DN30472_c0_g1_i1	A0A7C9A0J7_OPUST^A0A7C9A0J7_OPUST^Q:734-1024,H:1-97^46.4%ID^E:5.13e-15^SubName: Full=Uncharacterized protein {ECO:0000313|EMBL:MBA4654175.1};^Eukaryota; Viridiplantae; Streptophyta; Embryophyta; Tracheophyta; Spermatophyta; Magnoliopsida; eudicotyledons; Gunneridae; Pentapetalae; Caryophyllales; Cactineae; Cactaceae; Opuntioideae; Opuntia	.	.	.	.	QHO28968.1^QHO28968.1^Q:1412-1531,H:54-97^70.5%ID^E:5.97e-10^.^.	.	.	.	.	.	.	.	.	.	.	.	.
DN30426_c0_g1	TRINITY_DN30426_c0_g1_i1	.	.	.	.	.	KAJ8447648.1^KAJ8447648.1^Q:152-3,H:249-298^62%ID^E:3.06e-08^.^.	.	.	.	.	.	.	.	.	.	.	.	.
DN30424_c0_g1	TRINITY_DN30424_c0_g1_i2	.	.	.	.	.	.	.	.	.	.	.	.	.	.	.	.	.	.
DN30424_c0_g1	TRINITY_DN30424_c0_g1_i3	.	.	.	.	.	.	.	.	.	.	.	.	.	.	.	.	.	.
DN30424_c0_g1	TRINITY_DN30424_c0_g1_i4	.	.	.	.	.	.	.	.	.	.	.	.	.	.	.	.	.	.
DN30424_c1_g1	TRINITY_DN30424_c1_g1_i1	.	.	.	.	.	.	.	.	.	.	.	.	.	.	.	.	.	.
DN30424_c1_g1	TRINITY_DN30424_c1_g1_i2	.	.	.	.	.	.	.	.	.	.	.	.	.	.	.	.	.	.
DN30424_c2_g1	TRINITY_DN30424_c2_g1_i1	.	.	.	.	.	.	.	.	.	.	.	.	.	.	.	.	.	.
DN30424_c3_g1	TRINITY_DN30424_c3_g1_i1	.	.	.	.	.	.	.	.	.	.	.	.	.	.	.	.	.	.
DN30424_c4_g1	TRINITY_DN30424_c4_g1_i1	.	.	.	.	.	.	.	.	.	.	.	.	.	.	.	.	.	.
DN30463_c0_g1	TRINITY_DN30463_c0_g1_i1	A0A200QBG9_9MAGN^A0A200QBG9_9MAGN^Q:2-373,H:68-150^41.9%ID^E:2.24e-17^RecName: Full=non-specific serine/threonine protein kinase {ECO:0000256|ARBA:ARBA00012513};^Eukaryota; Viridiplantae; Streptophyta; Embryophyta; Tracheophyta; Spermatophyta; Magnoliopsida; Ranunculales; Papaveraceae; Papaveroideae; Macleaya	.	.	.	.	KAJ8431852.1^KAJ8431852.1^Q:2-391,H:74-137^44.6%ID^E:2.24e-21^.^.	.	.	.	.	.	.	.	GO:0005524^molecular_function^ATP binding`GO:0106310^molecular_function^protein serine kinase activity`GO:0004674^molecular_function^protein serine/threonine kinase activity`GO:0006468^biological_process^protein phosphorylation`GO:0007165^biological_process^signal transduction	.	.	.	.
DN30402_c0_g1	TRINITY_DN30402_c0_g1_i1	.	.	.	.	.	.	.	.	.	.	.	.	.	.	.	.	.	.
DN30470_c0_g1	TRINITY_DN30470_c0_g1_i1	A0A7C9FP85_OPUST^A0A7C9FP85_OPUST^Q:65-184,H:79-118^75%ID^E:2.97e-11^RecName: Full=Reverse transcriptase zinc-binding domain-containing protein {ECO:0000256|Google:ProtNLM};^Eukaryota; Viridiplantae; Streptophyta; Embryophyta; Tracheophyta; Spermatophyta; Magnoliopsida; eudicotyledons; Gunneridae; Pentapetalae; Caryophyllales; Cactineae; Cactaceae; Opuntioideae; Opuntia	.	.	.	.	.	.	.	.	.	.	.	.	GO:0016020^cellular_component^membrane	.	.	.	.
DN30475_c0_g1	TRINITY_DN30475_c0_g1_i1	.	.	.	.	.	.	.	.	.	.	.	.	.	.	.	.	.	.
DN30455_c0_g1	TRINITY_DN30455_c0_g1_i1	A0A2U1LFA7_ARTAN^A0A2U1LFA7_ARTAN^Q:201-683,H:892-1052^62.7%ID^E:2.37e-60^RecName: Full=RNA-directed DNA polymerase {ECO:0000256|ARBA:ARBA00012493};^Eukaryota; Viridiplantae; Streptophyta; Embryophyta; Tracheophyta; Spermatophyta; Magnoliopsida; eudicotyledons; Gunneridae; Pentapetalae; asterids; campanulids; Asterales; Asteraceae; Asteroideae; Anthemideae; Artemisiinae; Artemisia	.	.	.	.	PWA47683.1^PWA47683.1^Q:201-683,H:892-1052^62.7%ID^E:3.09e-60^.^.	.	.	.	.	.	.	.	GO:0003676^molecular_function^nucleic acid binding`GO:0015074^biological_process^DNA integration	.	.	.	.
DN30455_c0_g2	TRINITY_DN30455_c0_g2_i1	.	.	.	.	.	.	.	.	.	.	.	.	.	.	.	.	.	.
DN30455_c0_g3	TRINITY_DN30455_c0_g3_i1	.	.	.	.	.	GEX23289.1^GEX23289.1^Q:431-634,H:21-104^32.1%ID^E:3.73e-07^.^.	.	.	.	.	.	.	.	.	.	.	.	.
DN30455_c0_g3	TRINITY_DN30455_c0_g3_i2	.	.	.	.	.	GEX23289.1^GEX23289.1^Q:431-634,H:21-104^32.1%ID^E:4.12e-07^.^.	.	.	.	.	.	.	.	.	.	.	.	.
DN30455_c0_g4	TRINITY_DN30455_c0_g4_i1	A0A392MUY7_9FABA^A0A392MUY7_9FABA^Q:2201-2629,H:6-149^70.1%ID^E:8.6e-64^SubName: Full=Enzymatic polyprotein {ECO:0000313|EMBL:MCH91291.1};^Eukaryota; Viridiplantae; Streptophyta; Embryophyta; Tracheophyta; Spermatophyta; Magnoliopsida; eudicotyledons; Gunneridae; Pentapetalae; rosids; fabids; Fabales; Fabaceae; Papilionoideae; 50 kb inversion clade; NPAAA clade; Hologalegina; IRL clade; Trifolieae; Trifolium	.	TRINITY_DN30455_c0_g4_i1.p2	2273-2632[+]	D5LVJ1_ELEAC^D5LVJ1_ELEAC^Q:1-119,H:2-120^70.6%ID^E:6.05e-60^SubName: Full=Reverse transcriptase {ECO:0000313|EMBL:ADF45968.1};^Eukaryota; Viridiplantae; Streptophyta; Embryophyta; Tracheophyta; Spermatophyta; Magnoliopsida; Liliopsida; Poales; Cyperaceae; Cyperoideae; Eleocharideae; Eleocharis	KAI5316982.1^KAI5316982.1^Q:1472-2731,H:239-673^40.3%ID^E:1.59e-79^.^.	ADF45968.1^ADF45968.1^Q:1-119,H:2-120^70.6%ID^E:7.91e-60^.^.	ADF45968.1^ADF45968.1^Q:1-119,H:2-120^70.6%ID^E:2.1e-58^.^.	PF00078.30^RVT_1^Reverse transcriptase (RNA-dependent DNA polymerase)^2-118^E:4.1e-17	.	.	.	.	.	GO:0003964^molecular_function^RNA-directed DNA polymerase activity	.	.	.
DN30455_c0_g4	TRINITY_DN30455_c0_g4_i1	A0A392MUY7_9FABA^A0A392MUY7_9FABA^Q:2201-2629,H:6-149^70.1%ID^E:8.6e-64^SubName: Full=Enzymatic polyprotein {ECO:0000313|EMBL:MCH91291.1};^Eukaryota; Viridiplantae; Streptophyta; Embryophyta; Tracheophyta; Spermatophyta; Magnoliopsida; eudicotyledons; Gunneridae; Pentapetalae; rosids; fabids; Fabales; Fabaceae; Papilionoideae; 50 kb inversion clade; NPAAA clade; Hologalegina; IRL clade; Trifolieae; Trifolium	.	TRINITY_DN30455_c0_g4_i1.p1	753-1352[+]	A0A7C9ENI6_OPUST^A0A7C9ENI6_OPUST^Q:15-106,H:34-124^66.3%ID^E:5.78e-36^RecName: Full=Ty3 transposon capsid-like protein domain-containing protein {ECO:0000259|Pfam:PF19259};^Eukaryota; Viridiplantae; Streptophyta; Embryophyta; Tracheophyta; Spermatophyta; Magnoliopsida; eudicotyledons; Gunneridae; Pentapetalae; Caryophyllales; Cactineae; Cactaceae; Opuntioideae; Opuntia	KAI5316982.1^KAI5316982.1^Q:1472-2731,H:239-673^40.3%ID^E:1.59e-79^.^.	KAG8386544.1^KAG8386544.1^Q:4-198,H:132-309^37.9%ID^E:2.3e-26^.^.	KAG8386544.1^KAG8386544.1^Q:4-198,H:132-309^37.9%ID^E:6.12e-25^.^.	PF03732.20^Retrotrans_gag^Retrotransposon gag protein^13-80^E:3.2e-06	.	.	.	.	.	GO:0043227^cellular_component^membrane-bounded organelle	.	.	.
DN30455_c0_g5	TRINITY_DN30455_c0_g5_i1	A0A2U1LXV0_ARTAN^A0A2U1LXV0_ARTAN^Q:12-455,H:804-952^54.4%ID^E:8.73e-39^SubName: Full=Gypsy/Ty-3 retroelement polyprotein {ECO:0000313|EMBL:PWA53828.1};^Eukaryota; Viridiplantae; Streptophyta; Embryophyta; Tracheophyta; Spermatophyta; Magnoliopsida; eudicotyledons; Gunneridae; Pentapetalae; asterids; campanulids; Asterales; Asteraceae; Asteroideae; Anthemideae; Artemisiinae; Artemisia	.	TRINITY_DN30455_c0_g5_i1.p1	3-518[+]	A0A2U1LXV0_ARTAN^A0A2U1LXV0_ARTAN^Q:4-151,H:804-952^54.4%ID^E:8.49e-44^SubName: Full=Gypsy/Ty-3 retroelement polyprotein {ECO:0000313|EMBL:PWA53828.1};^Eukaryota; Viridiplantae; Streptophyta; Embryophyta; Tracheophyta; Spermatophyta; Magnoliopsida; eudicotyledons; Gunneridae; Pentapetalae; asterids; campanulids; Asterales; Asteraceae; Asteroideae; Anthemideae; Artemisiinae; Artemisia	GKV02869.1^GKV02869.1^Q:409-1359,H:30-383^46.8%ID^E:9.62e-98^.^.	GKV33977.1^GKV33977.1^Q:4-151,H:792-939^55.4%ID^E:9.1e-45^.^.	GKV33977.1^GKV33977.1^Q:4-151,H:792-939^55.4%ID^E:2.42e-43^.^.	PF17917.4^RT_RNaseH^RNase H-like domain found in reverse transcriptase^7-81^E:3.4e-12`PF17919.4^RT_RNaseH_2^RNase H-like domain found in reverse transcriptase^8-53^E:1.6e-07	.	.	.	.	GO:0043227^cellular_component^membrane-bounded organelle`GO:0003676^molecular_function^nucleic acid binding`GO:0015074^biological_process^DNA integration	GO:0043227^cellular_component^membrane-bounded organelle`GO:0003676^molecular_function^nucleic acid binding`GO:0015074^biological_process^DNA integration	.	.	.
DN30455_c1_g1	TRINITY_DN30455_c1_g1_i1	.	.	.	.	.	.	.	.	.	.	.	.	.	.	.	.	.	.
DN30455_c1_g1	TRINITY_DN30455_c1_g1_i2	.	.	.	.	.	.	.	.	.	.	.	.	.	.	.	.	.	.
DN30455_c2_g1	TRINITY_DN30455_c2_g1_i1	A0A2K3L371_TRIPR^A0A2K3L371_TRIPR^Q:1005-700,H:209-304^35.3%ID^E:9.53e-09^SubName: Full=Ribonuclease H {ECO:0000313|EMBL:PNX72990.1};^Eukaryota; Viridiplantae; Streptophyta; Embryophyta; Tracheophyta; Spermatophyta; Magnoliopsida; eudicotyledons; Gunneridae; Pentapetalae; rosids; fabids; Fabales; Fabaceae; Papilionoideae; 50 kb inversion clade; NPAAA clade; Hologalegina; IRL clade; Trifolieae; Trifolium	.	.	.	.	XP_056688698.1^XP_056688698.1^Q:1005-805,H:364-430^50.7%ID^E:1.74e-11^.^.	.	.	.	.	.	.	.	.	.	.	.	.
DN30395_c0_g1	TRINITY_DN30395_c0_g1_i1	A0A7C8YW29_OPUST^A0A7C8YW29_OPUST^Q:67-309,H:80-160^76.5%ID^E:1.97e-38^RecName: Full=Reverse transcriptase domain-containing protein {ECO:0000259|PROSITE:PS50878};^Eukaryota; Viridiplantae; Streptophyta; Embryophyta; Tracheophyta; Spermatophyta; Magnoliopsida; eudicotyledons; Gunneridae; Pentapetalae; Caryophyllales; Cactineae; Cactaceae; Opuntioideae; Opuntia	.	.	.	.	AAL78659.1^AAL78659.1^Q:1-309,H:13-115^57.3%ID^E:4.84e-38^.^.	.	.	.	.	.	.	.	.	.	.	.	.
DN30421_c0_g1	TRINITY_DN30421_c0_g1_i1	.	.	.	.	.	.	.	.	.	.	.	.	.	.	.	.	.	.
DN30421_c0_g1	TRINITY_DN30421_c0_g1_i3	.	.	.	.	.	.	.	.	.	.	.	.	.	.	.	.	.	.
DN30421_c1_g1	TRINITY_DN30421_c1_g1_i1	.	.	.	.	.	.	.	.	.	.	.	.	.	.	.	.	.	.
DN30422_c0_g1	TRINITY_DN30422_c0_g1_i2	.	.	.	.	.	.	.	.	.	.	.	.	.	.	.	.	.	.
DN30422_c0_g1	TRINITY_DN30422_c0_g1_i3	.	.	TRINITY_DN30422_c0_g1_i3.p1	3-308[+]	.	.	.	.	.	.	.	.	.	.	.	.	.	.
DN30422_c0_g1	TRINITY_DN30422_c0_g1_i4	.	.	TRINITY_DN30422_c0_g1_i4.p1	3-308[+]	.	.	.	.	.	.	.	.	.	.	.	.	.	.
DN30422_c0_g1	TRINITY_DN30422_c0_g1_i5	.	.	.	.	.	.	.	.	.	.	.	.	.	.	.	.	.	.
DN30422_c0_g1	TRINITY_DN30422_c0_g1_i6	.	.	TRINITY_DN30422_c0_g1_i6.p1	3-308[+]	.	.	.	.	.	.	.	.	.	.	.	.	.	.
DN30422_c0_g2	TRINITY_DN30422_c0_g2_i1	.	.	.	.	.	.	.	.	.	.	.	.	.	.	.	.	.	.
DN30422_c0_g2	TRINITY_DN30422_c0_g2_i2	.	.	.	.	.	.	.	.	.	.	.	.	.	.	.	.	.	.
DN30422_c0_g2	TRINITY_DN30422_c0_g2_i3	.	.	.	.	.	.	.	.	.	.	.	.	.	.	.	.	.	.
DN30422_c0_g2	TRINITY_DN30422_c0_g2_i4	.	.	.	.	.	.	.	.	.	.	.	.	.	.	.	.	.	.
DN30422_c0_g2	TRINITY_DN30422_c0_g2_i5	.	.	.	.	.	.	.	.	.	.	.	.	.	.	.	.	.	.
DN30422_c0_g2	TRINITY_DN30422_c0_g2_i6	.	.	.	.	.	.	.	.	.	.	.	.	.	.	.	.	.	.
DN30422_c0_g3	TRINITY_DN30422_c0_g3_i1	.	.	.	.	.	.	.	.	.	.	.	.	.	.	.	.	.	.
DN30422_c0_g4	TRINITY_DN30422_c0_g4_i1	.	.	.	.	.	.	.	.	.	.	.	.	.	.	.	.	.	.
DN30422_c0_g5	TRINITY_DN30422_c0_g5_i1	.	.	.	.	.	.	.	.	.	.	.	.	.	.	.	.	.	.
DN30422_c1_g1	TRINITY_DN30422_c1_g1_i1	.	.	.	.	.	.	.	.	.	.	.	.	.	.	.	.	.	.
DN30410_c0_g1	TRINITY_DN30410_c0_g1_i1	A0A7C9CPI0_OPUST^A0A7C9CPI0_OPUST^Q:325-215,H:105-141^89.2%ID^E:1.12e-12^RecName: Full=t-SNARE coiled-coil homology domain-containing protein {ECO:0000259|PROSITE:PS50192};^Eukaryota; Viridiplantae; Streptophyta; Embryophyta; Tracheophyta; Spermatophyta; Magnoliopsida; eudicotyledons; Gunneridae; Pentapetalae; Caryophyllales; Cactineae; Cactaceae; Opuntioideae; Opuntia	.	.	.	.	KAI4387669.1^KAI4387669.1^Q:325-224,H:102-135^85.3%ID^E:5.81e-09^.^.	.	.	.	.	.	.	.	GO:0016020^cellular_component^membrane`GO:0005484^molecular_function^SNAP receptor activity`GO:0006886^biological_process^intracellular protein transport`GO:0016192^biological_process^vesicle-mediated transport	.	.	.	.
DN30490_c0_g1	TRINITY_DN30490_c0_g1_i1	.	.	.	.	.	.	.	.	.	.	.	.	.	.	.	.	.	.
DN30432_c0_g1	TRINITY_DN30432_c0_g1_i1	A0A7C9EGW0_OPUST^A0A7C9EGW0_OPUST^Q:594-277,H:1-103^51.9%ID^E:2.01e-22^SubName: Full=Uncharacterized protein {ECO:0000313|EMBL:MBA4660804.1};^Eukaryota; Viridiplantae; Streptophyta; Embryophyta; Tracheophyta; Spermatophyta; Magnoliopsida; eudicotyledons; Gunneridae; Pentapetalae; Caryophyllales; Cactineae; Cactaceae; Opuntioideae; Opuntia	.	.	.	.	KAH9608906.1^KAH9608906.1^Q:556-636,H:151-177^85.2%ID^E:5.15e-09^.^.	.	.	.	.	.	.	.	.	.	.	.	.
DN30446_c0_g1	TRINITY_DN30446_c0_g1_i1	.	.	TRINITY_DN30446_c0_g1_i1.p1	95-442[-]	.	POF10870.1^POF10870.1^Q:116-3,H:642-679^65.8%ID^E:1.54e-07^.^.	.	.	.	.	.	.	.	.	.	.	.	.
DN30446_c1_g1	TRINITY_DN30446_c1_g1_i1	A0A067HBB9_CITSI^A0A067HBB9_CITSI^Q:213-1,H:672-713^54.9%ID^E:7.03e-10^SubName: Full=Uncharacterized protein {ECO:0000313|EMBL:KDO85142.1};^Eukaryota; Viridiplantae; Streptophyta; Embryophyta; Tracheophyta; Spermatophyta; Magnoliopsida; eudicotyledons; Gunneridae; Pentapetalae; rosids; malvids; Sapindales; Rutaceae; Aurantioideae; Citrus	.	.	.	.	KAJ8433559.1^KAJ8433559.1^Q:213-1,H:690-731^57.7%ID^E:1.59e-11^.^.	.	.	.	.	.	.	.	GO:0005509^molecular_function^calcium ion binding	.	.	.	.
DN30420_c0_g1	TRINITY_DN30420_c0_g1_i1	A0A484K3I2_9ASTE^A0A484K3I2_9ASTE^Q:883-1617,H:396-636^58.4%ID^E:1.29e-90^RecName: Full=SWIM-type domain-containing protein {ECO:0000259|PROSITE:PS50966};^Eukaryota; Viridiplantae; Streptophyta; Embryophyta; Tracheophyta; Spermatophyta; Magnoliopsida; eudicotyledons; Gunneridae; Pentapetalae; asterids; lamiids; Solanales; Convolvulaceae; Cuscuteae; Cuscuta; Cuscuta subgen. Grammica; Cuscuta sect. Cleistogrammica	.	TRINITY_DN30420_c0_g1_i1.p1	949-1665[+]	A0A484N201_9ASTE^A0A484N201_9ASTE^Q:3-220,H:695-907^61%ID^E:3.05e-88^RecName: Full=SWIM-type domain-containing protein {ECO:0000259|PROSITE:PS50966};^Eukaryota; Viridiplantae; Streptophyta; Embryophyta; Tracheophyta; Spermatophyta; Magnoliopsida; eudicotyledons; Gunneridae; Pentapetalae; asterids; lamiids; Solanales; Convolvulaceae; Cuscuteae; Cuscuta; Cuscuta subgen. Grammica; Cuscuta sect. Cleistogrammica	KAJ8437759.1^KAJ8437759.1^Q:883-1608,H:333-574^89.7%ID^E:7.13e-155^.^.	KAJ8437759.1^KAJ8437759.1^Q:3-220,H:357-574^94%ID^E:2.54e-152^.^.	KAJ8437759.1^KAJ8437759.1^Q:3-220,H:357-574^94%ID^E:6.76e-151^.^.	PF04434.20^SWIM^SWIM zinc finger^74-96^E:2.5e-06	.	.	.	.	GO:0008270^molecular_function^zinc ion binding	GO:0003677^molecular_function^DNA binding`GO:0004803^molecular_function^transposase activity`GO:0008270^molecular_function^zinc ion binding`GO:0006313^biological_process^DNA transposition	GO:0008270^molecular_function^zinc ion binding	.	.
DN30420_c1_g1	TRINITY_DN30420_c1_g1_i1	.	.	.	.	.	KAJ8443800.1^KAJ8443800.1^Q:85-2,H:6-33^82.1%ID^E:8.63e-06^.^.	.	.	.	.	.	.	.	.	.	.	.	.
DN30420_c1_g2	TRINITY_DN30420_c1_g2_i1	A0A484LDR8_9ASTE^A0A484LDR8_9ASTE^Q:742-2,H:14-262^54.2%ID^E:3.57e-85^RecName: Full=Transposase MuDR plant domain-containing protein {ECO:0000259|Pfam:PF03108};^Eukaryota; Viridiplantae; Streptophyta; Embryophyta; Tracheophyta; Spermatophyta; Magnoliopsida; eudicotyledons; Gunneridae; Pentapetalae; asterids; lamiids; Solanales; Convolvulaceae; Cuscuteae; Cuscuta; Cuscuta subgen. Grammica; Cuscuta sect. Cleistogrammica	.	TRINITY_DN30420_c1_g2_i1.p1	206-946[-]	A0A484LDR8_9ASTE^A0A484LDR8_9ASTE^Q:69-245,H:14-192^51.4%ID^E:2.83e-55^RecName: Full=Transposase MuDR plant domain-containing protein {ECO:0000259|Pfam:PF03108};^Eukaryota; Viridiplantae; Streptophyta; Embryophyta; Tracheophyta; Spermatophyta; Magnoliopsida; eudicotyledons; Gunneridae; Pentapetalae; asterids; lamiids; Solanales; Convolvulaceae; Cuscuteae; Cuscuta; Cuscuta subgen. Grammica; Cuscuta sect. Cleistogrammica	KAJ8438211.1^KAJ8438211.1^Q:1411-125,H:9-437^86.7%ID^E:1.46e-216^.^.	KAJ8451191.1^KAJ8451191.1^Q:1-245,H:336-580^87.8%ID^E:1.53e-127^.^.	KAJ8451191.1^KAJ8451191.1^Q:1-245,H:336-580^87.8%ID^E:4.07e-126^.^.	PF03108.18^DBD_Tnp_Mut^MuDR family transposase^120-178^E:3.9e-08	.	.	.	.	.	.	.	.	.
DN30420_c2_g1	TRINITY_DN30420_c2_g1_i1	.	.	.	.	.	.	.	.	.	.	.	.	.	.	.	.	.	.
DN30420_c3_g1	TRINITY_DN30420_c3_g1_i1	A0A484NKU2_9ASTE^A0A484NKU2_9ASTE^Q:2-250,H:608-690^63.9%ID^E:1.97e-26^RecName: Full=SWIM-type domain-containing protein {ECO:0000259|PROSITE:PS50966};^Eukaryota; Viridiplantae; Streptophyta; Embryophyta; Tracheophyta; Spermatophyta; Magnoliopsida; eudicotyledons; Gunneridae; Pentapetalae; asterids; lamiids; Solanales; Convolvulaceae; Cuscuteae; Cuscuta; Cuscuta subgen. Grammica; Cuscuta sect. Cleistogrammica	.	.	.	.	KAJ8430847.1^KAJ8430847.1^Q:2-253,H:157-240^89.3%ID^E:2.86e-46^.^.	.	.	.	.	.	.	.	GO:0008270^molecular_function^zinc ion binding	.	.	.	.
DN30420_c4_g1	TRINITY_DN30420_c4_g1_i1	.	.	.	.	.	KAJ8430734.1^KAJ8430734.1^Q:164-9,H:86-137^63.5%ID^E:1.86e-08^.^.	.	.	.	.	.	.	.	.	.	.	.	.
DN30473_c0_g1	TRINITY_DN30473_c0_g1_i1	.	.	.	.	.	.	.	.	.	.	.	.	.	.	.	.	.	.
DN30471_c0_g1	TRINITY_DN30471_c0_g1_i1	.	.	.	.	.	.	.	.	.	.	.	.	.	.	.	.	.	.
DN30471_c0_g1	TRINITY_DN30471_c0_g1_i2	.	.	.	.	.	.	.	.	.	.	.	.	.	.	.	.	.	.
DN30423_c0_g1	TRINITY_DN30423_c0_g1_i1	A0A7C9DHT7_OPUST^A0A7C9DHT7_OPUST^Q:7884-7396,H:9-178^83.5%ID^E:1.78e-86^SubName: Full=Uncharacterized protein {ECO:0000313|EMBL:MBA4638868.1};^Eukaryota; Viridiplantae; Streptophyta; Embryophyta; Tracheophyta; Spermatophyta; Magnoliopsida; eudicotyledons; Gunneridae; Pentapetalae; Caryophyllales; Cactineae; Cactaceae; Opuntioideae; Opuntia	.	TRINITY_DN30423_c0_g1_i1.p3	1286-1621[+]	.	KAJ8453285.1^KAJ8453285.1^Q:7854-7402,H:1-156^94.9%ID^E:7.6e-91^.^.	.	.	.	.	.	.	.	.	.	.	.	.
DN30423_c0_g1	TRINITY_DN30423_c0_g1_i1	A0A7C9DHT7_OPUST^A0A7C9DHT7_OPUST^Q:7884-7396,H:9-178^83.5%ID^E:1.78e-86^SubName: Full=Uncharacterized protein {ECO:0000313|EMBL:MBA4638868.1};^Eukaryota; Viridiplantae; Streptophyta; Embryophyta; Tracheophyta; Spermatophyta; Magnoliopsida; eudicotyledons; Gunneridae; Pentapetalae; Caryophyllales; Cactineae; Cactaceae; Opuntioideae; Opuntia	.	TRINITY_DN30423_c0_g1_i1.p4	3156-3467[+]	.	KAJ8453285.1^KAJ8453285.1^Q:7854-7402,H:1-156^94.9%ID^E:7.6e-91^.^.	.	.	.	.	.	.	.	.	.	.	.	.
DN30423_c0_g1	TRINITY_DN30423_c0_g1_i1	A0A7C9DHT7_OPUST^A0A7C9DHT7_OPUST^Q:7884-7396,H:9-178^83.5%ID^E:1.78e-86^SubName: Full=Uncharacterized protein {ECO:0000313|EMBL:MBA4638868.1};^Eukaryota; Viridiplantae; Streptophyta; Embryophyta; Tracheophyta; Spermatophyta; Magnoliopsida; eudicotyledons; Gunneridae; Pentapetalae; Caryophyllales; Cactineae; Cactaceae; Opuntioideae; Opuntia	.	TRINITY_DN30423_c0_g1_i1.p1	7393-7854[-]	A0A7C9DHT7_OPUST^A0A7C9DHT7_OPUST^Q:1-153,H:20-178^86.2%ID^E:1.25e-96^SubName: Full=Uncharacterized protein {ECO:0000313|EMBL:MBA4638868.1};^Eukaryota; Viridiplantae; Streptophyta; Embryophyta; Tracheophyta; Spermatophyta; Magnoliopsida; eudicotyledons; Gunneridae; Pentapetalae; Caryophyllales; Cactineae; Cactaceae; Opuntioideae; Opuntia	KAJ8453285.1^KAJ8453285.1^Q:7854-7402,H:1-156^94.9%ID^E:7.6e-91^.^.	KAJ8453285.1^KAJ8453285.1^Q:1-151,H:1-156^94.9%ID^E:2.13e-103^.^.	KAJ8453285.1^KAJ8453285.1^Q:1-151,H:1-156^94.9%ID^E:5.65e-102^.^.	PF14009.9^PADRE^PADRE domain^1-151^E:7.1e-33	.	.	.	.	.	.	.	.	.
DN30423_c0_g1	TRINITY_DN30423_c0_g1_i1	A0A7C9DHT7_OPUST^A0A7C9DHT7_OPUST^Q:7884-7396,H:9-178^83.5%ID^E:1.78e-86^SubName: Full=Uncharacterized protein {ECO:0000313|EMBL:MBA4638868.1};^Eukaryota; Viridiplantae; Streptophyta; Embryophyta; Tracheophyta; Spermatophyta; Magnoliopsida; eudicotyledons; Gunneridae; Pentapetalae; Caryophyllales; Cactineae; Cactaceae; Opuntioideae; Opuntia	.	TRINITY_DN30423_c0_g1_i1.p2	199-573[+]	A0A7C9A685_OPUST^A0A7C9A685_OPUST^Q:1-124,H:1-129^64.6%ID^E:2.01e-40^SubName: Full=Uncharacterized protein {ECO:0000313|EMBL:MBA4658751.1};^Eukaryota; Viridiplantae; Streptophyta; Embryophyta; Tracheophyta; Spermatophyta; Magnoliopsida; eudicotyledons; Gunneridae; Pentapetalae; Caryophyllales; Cactineae; Cactaceae; Opuntioideae; Opuntia	KAJ8453285.1^KAJ8453285.1^Q:7854-7402,H:1-156^94.9%ID^E:7.6e-91^.^.	KAI8013350.1^KAI8013350.1^Q:32-119,H:35-126^58.1%ID^E:2.75e-21^.^.	KAI8013350.1^KAI8013350.1^Q:32-119,H:35-126^58.1%ID^E:7.3e-20^.^.	PF11717.11^Tudor-knot^RNA binding activity-knot of a chromodomain^45-90^E:3e-09	.	.	.	.	.	GO:0005634^cellular_component^nucleus`GO:0006325^biological_process^chromatin organization`GO:0006355^biological_process^regulation of DNA-templated transcription	.	.	.
DN30423_c0_g1	TRINITY_DN30423_c0_g1_i2	A0A7C9A685_OPUST^A0A7C9A685_OPUST^Q:1108-1716,H:118-320^90.6%ID^E:1.14e-114^SubName: Full=Uncharacterized protein {ECO:0000313|EMBL:MBA4658751.1};^Eukaryota; Viridiplantae; Streptophyta; Embryophyta; Tracheophyta; Spermatophyta; Magnoliopsida; eudicotyledons; Gunneridae; Pentapetalae; Caryophyllales; Cactineae; Cactaceae; Opuntioideae; Opuntia	.	TRINITY_DN30423_c0_g1_i2.p2	2518-2979[-]	A0A7C9DHT7_OPUST^A0A7C9DHT7_OPUST^Q:1-153,H:20-178^86.2%ID^E:1.25e-96^SubName: Full=Uncharacterized protein {ECO:0000313|EMBL:MBA4638868.1};^Eukaryota; Viridiplantae; Streptophyta; Embryophyta; Tracheophyta; Spermatophyta; Magnoliopsida; eudicotyledons; Gunneridae; Pentapetalae; Caryophyllales; Cactineae; Cactaceae; Opuntioideae; Opuntia	KAJ8453286.1^KAJ8453286.1^Q:1108-1626,H:42-214^98.8%ID^E:2.11e-105^.^.	KAJ8453285.1^KAJ8453285.1^Q:1-151,H:1-156^94.9%ID^E:2.13e-103^.^.	KAJ8453285.1^KAJ8453285.1^Q:1-151,H:1-156^94.9%ID^E:5.65e-102^.^.	PF14009.9^PADRE^PADRE domain^1-151^E:7.1e-33	.	.	.	.	GO:0005634^cellular_component^nucleus`GO:0006325^biological_process^chromatin organization`GO:0006355^biological_process^regulation of DNA-templated transcription	.	.	.	.
DN30423_c0_g1	TRINITY_DN30423_c0_g1_i2	A0A7C9A685_OPUST^A0A7C9A685_OPUST^Q:1108-1716,H:118-320^90.6%ID^E:1.14e-114^SubName: Full=Uncharacterized protein {ECO:0000313|EMBL:MBA4658751.1};^Eukaryota; Viridiplantae; Streptophyta; Embryophyta; Tracheophyta; Spermatophyta; Magnoliopsida; eudicotyledons; Gunneridae; Pentapetalae; Caryophyllales; Cactineae; Cactaceae; Opuntioideae; Opuntia	.	TRINITY_DN30423_c0_g1_i2.p1	1174-1719[+]	A0A7C9A685_OPUST^A0A7C9A685_OPUST^Q:2-181,H:141-320^94.4%ID^E:9.86e-115^SubName: Full=Uncharacterized protein {ECO:0000313|EMBL:MBA4658751.1};^Eukaryota; Viridiplantae; Streptophyta; Embryophyta; Tracheophyta; Spermatophyta; Magnoliopsida; eudicotyledons; Gunneridae; Pentapetalae; Caryophyllales; Cactineae; Cactaceae; Opuntioideae; Opuntia	KAJ8453286.1^KAJ8453286.1^Q:1108-1626,H:42-214^98.8%ID^E:2.11e-105^.^.	KAJ8453286.1^KAJ8453286.1^Q:1-151,H:64-214^99.3%ID^E:6.68e-100^.^.	KAJ8453286.1^KAJ8453286.1^Q:1-151,H:64-214^99.3%ID^E:1.78e-98^.^.	PF05712.16^MRG^MRG^12-165^E:1.2e-40	.	.	.	.	GO:0005634^cellular_component^nucleus`GO:0006325^biological_process^chromatin organization`GO:0006355^biological_process^regulation of DNA-templated transcription	GO:0005634^cellular_component^nucleus`GO:0006325^biological_process^chromatin organization`GO:0006355^biological_process^regulation of DNA-templated transcription	.	.	.
DN30423_c0_g1	TRINITY_DN30423_c0_g1_i27	A0A7C9DHT7_OPUST^A0A7C9DHT7_OPUST^Q:5254-4766,H:9-178^83.5%ID^E:1.19e-86^SubName: Full=Uncharacterized protein {ECO:0000313|EMBL:MBA4638868.1};^Eukaryota; Viridiplantae; Streptophyta; Embryophyta; Tracheophyta; Spermatophyta; Magnoliopsida; eudicotyledons; Gunneridae; Pentapetalae; Caryophyllales; Cactineae; Cactaceae; Opuntioideae; Opuntia	.	TRINITY_DN30423_c0_g1_i27.p2	4763-5224[-]	A0A7C9DHT7_OPUST^A0A7C9DHT7_OPUST^Q:1-153,H:20-178^86.2%ID^E:1.25e-96^SubName: Full=Uncharacterized protein {ECO:0000313|EMBL:MBA4638868.1};^Eukaryota; Viridiplantae; Streptophyta; Embryophyta; Tracheophyta; Spermatophyta; Magnoliopsida; eudicotyledons; Gunneridae; Pentapetalae; Caryophyllales; Cactineae; Cactaceae; Opuntioideae; Opuntia	KAJ8453285.1^KAJ8453285.1^Q:5224-4772,H:1-156^94.9%ID^E:5.05e-91^.^.	KAJ8453285.1^KAJ8453285.1^Q:1-151,H:1-156^94.9%ID^E:2.13e-103^.^.	KAJ8453285.1^KAJ8453285.1^Q:1-151,H:1-156^94.9%ID^E:5.65e-102^.^.	PF14009.9^PADRE^PADRE domain^1-151^E:7.1e-33	.	.	.	.	.	.	.	.	.
DN30423_c0_g1	TRINITY_DN30423_c0_g1_i27	A0A7C9DHT7_OPUST^A0A7C9DHT7_OPUST^Q:5254-4766,H:9-178^83.5%ID^E:1.19e-86^SubName: Full=Uncharacterized protein {ECO:0000313|EMBL:MBA4638868.1};^Eukaryota; Viridiplantae; Streptophyta; Embryophyta; Tracheophyta; Spermatophyta; Magnoliopsida; eudicotyledons; Gunneridae; Pentapetalae; Caryophyllales; Cactineae; Cactaceae; Opuntioideae; Opuntia	.	TRINITY_DN30423_c0_g1_i27.p3	817-1152[+]	.	KAJ8453285.1^KAJ8453285.1^Q:5224-4772,H:1-156^94.9%ID^E:5.05e-91^.^.	.	.	.	.	.	.	.	.	.	.	.	.
DN30423_c0_g1	TRINITY_DN30423_c0_g1_i27	A0A7C9DHT7_OPUST^A0A7C9DHT7_OPUST^Q:5254-4766,H:9-178^83.5%ID^E:1.19e-86^SubName: Full=Uncharacterized protein {ECO:0000313|EMBL:MBA4638868.1};^Eukaryota; Viridiplantae; Streptophyta; Embryophyta; Tracheophyta; Spermatophyta; Magnoliopsida; eudicotyledons; Gunneridae; Pentapetalae; Caryophyllales; Cactineae; Cactaceae; Opuntioideae; Opuntia	.	TRINITY_DN30423_c0_g1_i27.p4	2687-2998[+]	.	KAJ8453285.1^KAJ8453285.1^Q:5224-4772,H:1-156^94.9%ID^E:5.05e-91^.^.	.	.	.	.	.	.	.	.	.	.	.	.
DN30423_c0_g1	TRINITY_DN30423_c0_g1_i27	A0A7C9DHT7_OPUST^A0A7C9DHT7_OPUST^Q:5254-4766,H:9-178^83.5%ID^E:1.19e-86^SubName: Full=Uncharacterized protein {ECO:0000313|EMBL:MBA4638868.1};^Eukaryota; Viridiplantae; Streptophyta; Embryophyta; Tracheophyta; Spermatophyta; Magnoliopsida; eudicotyledons; Gunneridae; Pentapetalae; Caryophyllales; Cactineae; Cactaceae; Opuntioideae; Opuntia	.	TRINITY_DN30423_c0_g1_i27.p1	199-771[+]	A0A7C9A685_OPUST^A0A7C9A685_OPUST^Q:1-176,H:1-179^71.1%ID^E:1.38e-75^SubName: Full=Uncharacterized protein {ECO:0000313|EMBL:MBA4658751.1};^Eukaryota; Viridiplantae; Streptophyta; Embryophyta; Tracheophyta; Spermatophyta; Magnoliopsida; eudicotyledons; Gunneridae; Pentapetalae; Caryophyllales; Cactineae; Cactaceae; Opuntioideae; Opuntia	KAJ8453285.1^KAJ8453285.1^Q:5224-4772,H:1-156^94.9%ID^E:5.05e-91^.^.	KAJ8453286.1^KAJ8453286.1^Q:80-176,H:7-103^94.8%ID^E:1.17e-57^.^.	KAJ8453286.1^KAJ8453286.1^Q:80-176,H:7-103^94.8%ID^E:3.11e-56^.^.	PF11717.11^Tudor-knot^RNA binding activity-knot of a chromodomain^45-90^E:6.8e-09	.	.	.	.	.	GO:0005634^cellular_component^nucleus`GO:0006325^biological_process^chromatin organization`GO:0006355^biological_process^regulation of DNA-templated transcription	.	.	.
DN30423_c0_g1	TRINITY_DN30423_c0_g1_i38	A0A7C9A685_OPUST^A0A7C9A685_OPUST^Q:470-754,H:83-178^81.3%ID^E:5.66e-43^SubName: Full=Uncharacterized protein {ECO:0000313|EMBL:MBA4658751.1};^Eukaryota; Viridiplantae; Streptophyta; Embryophyta; Tracheophyta; Spermatophyta; Magnoliopsida; eudicotyledons; Gunneridae; Pentapetalae; Caryophyllales; Cactineae; Cactaceae; Opuntioideae; Opuntia	.	TRINITY_DN30423_c0_g1_i38.p2	392-754[+]	A0A7C9A685_OPUST^A0A7C9A685_OPUST^Q:27-121,H:83-178^81.3%ID^E:5.63e-45^SubName: Full=Uncharacterized protein {ECO:0000313|EMBL:MBA4658751.1};^Eukaryota; Viridiplantae; Streptophyta; Embryophyta; Tracheophyta; Spermatophyta; Magnoliopsida; eudicotyledons; Gunneridae; Pentapetalae; Caryophyllales; Cactineae; Cactaceae; Opuntioideae; Opuntia	KAJ8453286.1^KAJ8453286.1^Q:470-754,H:8-102^96.8%ID^E:9.75e-57^.^.	KAJ8453286.1^KAJ8453286.1^Q:27-121,H:8-102^96.8%ID^E:7.86e-59^.^.	KAJ8453286.1^KAJ8453286.1^Q:27-121,H:8-102^96.8%ID^E:2.09e-57^.^.	.	.	.	.	.	GO:0005634^cellular_component^nucleus`GO:0006325^biological_process^chromatin organization`GO:0006355^biological_process^regulation of DNA-templated transcription	GO:0005634^cellular_component^nucleus`GO:0006325^biological_process^chromatin organization`GO:0006355^biological_process^regulation of DNA-templated transcription	.	.	.
DN30423_c0_g1	TRINITY_DN30423_c0_g1_i4	A0A7C9A685_OPUST^A0A7C9A685_OPUST^Q:199-972,H:1-261^80.2%ID^E:3.24e-125^SubName: Full=Uncharacterized protein {ECO:0000313|EMBL:MBA4658751.1};^Eukaryota; Viridiplantae; Streptophyta; Embryophyta; Tracheophyta; Spermatophyta; Magnoliopsida; eudicotyledons; Gunneridae; Pentapetalae; Caryophyllales; Cactineae; Cactaceae; Opuntioideae; Opuntia	.	TRINITY_DN30423_c0_g1_i4.p1	199-996[+]	A0A7C9A685_OPUST^A0A7C9A685_OPUST^Q:1-258,H:1-261^79.4%ID^E:2.5e-135^SubName: Full=Uncharacterized protein {ECO:0000313|EMBL:MBA4658751.1};^Eukaryota; Viridiplantae; Streptophyta; Embryophyta; Tracheophyta; Spermatophyta; Magnoliopsida; eudicotyledons; Gunneridae; Pentapetalae; Caryophyllales; Cactineae; Cactaceae; Opuntioideae; Opuntia	KAJ8453286.1^KAJ8453286.1^Q:436-972,H:7-185^97.8%ID^E:2.48e-110^.^.	KAJ8453286.1^KAJ8453286.1^Q:80-258,H:7-185^97.8%ID^E:3.05e-120^.^.	KAJ8453286.1^KAJ8453286.1^Q:80-258,H:7-185^97.8%ID^E:8.11e-119^.^.	PF11717.11^Tudor-knot^RNA binding activity-knot of a chromodomain^45-90^E:1.2e-08`PF05712.16^MRG^MRG^144-258^E:6.7e-26	.	.	.	.	GO:0005634^cellular_component^nucleus`GO:0006325^biological_process^chromatin organization`GO:0006355^biological_process^regulation of DNA-templated transcription	GO:0005634^cellular_component^nucleus`GO:0006325^biological_process^chromatin organization`GO:0006355^biological_process^regulation of DNA-templated transcription	.	.	.
DN30423_c0_g1	TRINITY_DN30423_c0_g1_i55	A0A7C9A685_OPUST^A0A7C9A685_OPUST^Q:1441-1728,H:83-179^80.4%ID^E:4.32e-39^SubName: Full=Uncharacterized protein {ECO:0000313|EMBL:MBA4658751.1};^Eukaryota; Viridiplantae; Streptophyta; Embryophyta; Tracheophyta; Spermatophyta; Magnoliopsida; eudicotyledons; Gunneridae; Pentapetalae; Caryophyllales; Cactineae; Cactaceae; Opuntioideae; Opuntia	.	TRINITY_DN30423_c0_g1_i55.p3	1471-1773[+]	A0A7C9A685_OPUST^A0A7C9A685_OPUST^Q:1-86,H:93-179^78.2%ID^E:4.59e-36^SubName: Full=Uncharacterized protein {ECO:0000313|EMBL:MBA4658751.1};^Eukaryota; Viridiplantae; Streptophyta; Embryophyta; Tracheophyta; Spermatophyta; Magnoliopsida; eudicotyledons; Gunneridae; Pentapetalae; Caryophyllales; Cactineae; Cactaceae; Opuntioideae; Opuntia	KAJ8453286.1^KAJ8453286.1^Q:1441-1728,H:8-103^95.8%ID^E:1.4e-51^.^.	KAJ8453286.1^KAJ8453286.1^Q:1-86,H:18-103^95.3%ID^E:8.95e-50^.^.	KAJ8453286.1^KAJ8453286.1^Q:1-86,H:18-103^95.3%ID^E:2.38e-48^.^.	.	.	.	.	.	GO:0005634^cellular_component^nucleus`GO:0006325^biological_process^chromatin organization`GO:0006355^biological_process^regulation of DNA-templated transcription	GO:0005634^cellular_component^nucleus`GO:0006325^biological_process^chromatin organization`GO:0006355^biological_process^regulation of DNA-templated transcription	.	.	.
DN30423_c0_g1	TRINITY_DN30423_c0_g1_i55	A0A7C9A685_OPUST^A0A7C9A685_OPUST^Q:1441-1728,H:83-179^80.4%ID^E:4.32e-39^SubName: Full=Uncharacterized protein {ECO:0000313|EMBL:MBA4658751.1};^Eukaryota; Viridiplantae; Streptophyta; Embryophyta; Tracheophyta; Spermatophyta; Magnoliopsida; eudicotyledons; Gunneridae; Pentapetalae; Caryophyllales; Cactineae; Cactaceae; Opuntioideae; Opuntia	.	TRINITY_DN30423_c0_g1_i55.p2	1819-2154[+]	.	KAJ8453286.1^KAJ8453286.1^Q:1441-1728,H:8-103^95.8%ID^E:1.4e-51^.^.	.	.	.	.	.	.	.	GO:0005634^cellular_component^nucleus`GO:0006325^biological_process^chromatin organization`GO:0006355^biological_process^regulation of DNA-templated transcription	.	.	.	.
DN30423_c0_g1	TRINITY_DN30423_c0_g1_i57	A0A7C9DHT7_OPUST^A0A7C9DHT7_OPUST^Q:9429-8941,H:9-178^83.5%ID^E:2.13e-86^SubName: Full=Uncharacterized protein {ECO:0000313|EMBL:MBA4638868.1};^Eukaryota; Viridiplantae; Streptophyta; Embryophyta; Tracheophyta; Spermatophyta; Magnoliopsida; eudicotyledons; Gunneridae; Pentapetalae; Caryophyllales; Cactineae; Cactaceae; Opuntioideae; Opuntia	.	TRINITY_DN30423_c0_g1_i57.p3	4700-5011[+]	.	KAJ8453285.1^KAJ8453285.1^Q:9399-8947,H:1-156^94.9%ID^E:9.08e-91^.^.	.	.	.	.	.	.	.	.	.	.	.	.
DN30423_c0_g1	TRINITY_DN30423_c0_g1_i57	A0A7C9DHT7_OPUST^A0A7C9DHT7_OPUST^Q:9429-8941,H:9-178^83.5%ID^E:2.13e-86^SubName: Full=Uncharacterized protein {ECO:0000313|EMBL:MBA4638868.1};^Eukaryota; Viridiplantae; Streptophyta; Embryophyta; Tracheophyta; Spermatophyta; Magnoliopsida; eudicotyledons; Gunneridae; Pentapetalae; Caryophyllales; Cactineae; Cactaceae; Opuntioideae; Opuntia	.	TRINITY_DN30423_c0_g1_i57.p2	2827-3162[+]	.	KAJ8453285.1^KAJ8453285.1^Q:9399-8947,H:1-156^94.9%ID^E:9.08e-91^.^.	.	.	.	.	.	.	.	.	.	.	.	.
DN30423_c0_g1	TRINITY_DN30423_c0_g1_i57	A0A7C9DHT7_OPUST^A0A7C9DHT7_OPUST^Q:9429-8941,H:9-178^83.5%ID^E:2.13e-86^SubName: Full=Uncharacterized protein {ECO:0000313|EMBL:MBA4638868.1};^Eukaryota; Viridiplantae; Streptophyta; Embryophyta; Tracheophyta; Spermatophyta; Magnoliopsida; eudicotyledons; Gunneridae; Pentapetalae; Caryophyllales; Cactineae; Cactaceae; Opuntioideae; Opuntia	.	TRINITY_DN30423_c0_g1_i57.p1	8938-9399[-]	A0A7C9DHT7_OPUST^A0A7C9DHT7_OPUST^Q:1-153,H:20-178^86.2%ID^E:1.25e-96^SubName: Full=Uncharacterized protein {ECO:0000313|EMBL:MBA4638868.1};^Eukaryota; Viridiplantae; Streptophyta; Embryophyta; Tracheophyta; Spermatophyta; Magnoliopsida; eudicotyledons; Gunneridae; Pentapetalae; Caryophyllales; Cactineae; Cactaceae; Opuntioideae; Opuntia	KAJ8453285.1^KAJ8453285.1^Q:9399-8947,H:1-156^94.9%ID^E:9.08e-91^.^.	KAJ8453285.1^KAJ8453285.1^Q:1-151,H:1-156^94.9%ID^E:2.13e-103^.^.	KAJ8453285.1^KAJ8453285.1^Q:1-151,H:1-156^94.9%ID^E:5.65e-102^.^.	PF14009.9^PADRE^PADRE domain^1-151^E:7.1e-33	.	.	.	.	.	.	.	.	.
DN30423_c0_g1	TRINITY_DN30423_c0_g1_i60	A0A7C9A685_OPUST^A0A7C9A685_OPUST^Q:199-1149,H:1-320^82.9%ID^E:2e-169^SubName: Full=Uncharacterized protein {ECO:0000313|EMBL:MBA4658751.1};^Eukaryota; Viridiplantae; Streptophyta; Embryophyta; Tracheophyta; Spermatophyta; Magnoliopsida; eudicotyledons; Gunneridae; Pentapetalae; Caryophyllales; Cactineae; Cactaceae; Opuntioideae; Opuntia	.	TRINITY_DN30423_c0_g1_i60.p1	199-1152[+]	A0A7C9A685_OPUST^A0A7C9A685_OPUST^Q:1-317,H:1-320^82.2%ID^E:4.76e-177^SubName: Full=Uncharacterized protein {ECO:0000313|EMBL:MBA4658751.1};^Eukaryota; Viridiplantae; Streptophyta; Embryophyta; Tracheophyta; Spermatophyta; Magnoliopsida; eudicotyledons; Gunneridae; Pentapetalae; Caryophyllales; Cactineae; Cactaceae; Opuntioideae; Opuntia	KAJ8453286.1^KAJ8453286.1^Q:436-1059,H:7-214^98.1%ID^E:6.22e-132^.^.	KAJ8453286.1^KAJ8453286.1^Q:80-287,H:7-214^98.1%ID^E:4.45e-140^.^.	KAJ8453286.1^KAJ8453286.1^Q:80-287,H:7-214^98.1%ID^E:1.18e-138^.^.	PF11717.11^Tudor-knot^RNA binding activity-knot of a chromodomain^45-90^E:1.6e-08`PF05712.16^MRG^MRG^144-301^E:2.1e-40	.	.	.	.	GO:0005634^cellular_component^nucleus`GO:0006325^biological_process^chromatin organization`GO:0006355^biological_process^regulation of DNA-templated transcription	GO:0005634^cellular_component^nucleus`GO:0006325^biological_process^chromatin organization`GO:0006355^biological_process^regulation of DNA-templated transcription	.	.	.
DN30423_c0_g1	TRINITY_DN30423_c0_g1_i60	A0A7C9A685_OPUST^A0A7C9A685_OPUST^Q:199-1149,H:1-320^82.9%ID^E:2e-169^SubName: Full=Uncharacterized protein {ECO:0000313|EMBL:MBA4658751.1};^Eukaryota; Viridiplantae; Streptophyta; Embryophyta; Tracheophyta; Spermatophyta; Magnoliopsida; eudicotyledons; Gunneridae; Pentapetalae; Caryophyllales; Cactineae; Cactaceae; Opuntioideae; Opuntia	.	TRINITY_DN30423_c0_g1_i60.p2	1951-2412[-]	A0A7C9DHT7_OPUST^A0A7C9DHT7_OPUST^Q:1-153,H:20-178^86.2%ID^E:1.25e-96^SubName: Full=Uncharacterized protein {ECO:0000313|EMBL:MBA4638868.1};^Eukaryota; Viridiplantae; Streptophyta; Embryophyta; Tracheophyta; Spermatophyta; Magnoliopsida; eudicotyledons; Gunneridae; Pentapetalae; Caryophyllales; Cactineae; Cactaceae; Opuntioideae; Opuntia	KAJ8453286.1^KAJ8453286.1^Q:436-1059,H:7-214^98.1%ID^E:6.22e-132^.^.	KAJ8453285.1^KAJ8453285.1^Q:1-151,H:1-156^94.9%ID^E:2.13e-103^.^.	KAJ8453285.1^KAJ8453285.1^Q:1-151,H:1-156^94.9%ID^E:5.65e-102^.^.	PF14009.9^PADRE^PADRE domain^1-151^E:7.1e-33	.	.	.	.	GO:0005634^cellular_component^nucleus`GO:0006325^biological_process^chromatin organization`GO:0006355^biological_process^regulation of DNA-templated transcription	.	.	.	.
DN30423_c0_g1	TRINITY_DN30423_c0_g1_i61	A0A7C9A685_OPUST^A0A7C9A685_OPUST^Q:574-837,H:118-205^81.8%ID^E:2.75e-37^SubName: Full=Uncharacterized protein {ECO:0000313|EMBL:MBA4658751.1};^Eukaryota; Viridiplantae; Streptophyta; Embryophyta; Tracheophyta; Spermatophyta; Magnoliopsida; eudicotyledons; Gunneridae; Pentapetalae; Caryophyllales; Cactineae; Cactaceae; Opuntioideae; Opuntia	.	TRINITY_DN30423_c0_g1_i61.p1	991-1302[+]	.	KAJ8453286.1^KAJ8453286.1^Q:574-837,H:42-129^97.7%ID^E:5.36e-49^.^.	.	.	.	.	.	.	.	GO:0005634^cellular_component^nucleus`GO:0006325^biological_process^chromatin organization`GO:0006355^biological_process^regulation of DNA-templated transcription	.	.	.	.
DN30423_c0_g1	TRINITY_DN30423_c0_g1_i62	A0A7C9A685_OPUST^A0A7C9A685_OPUST^Q:199-972,H:1-261^80.2%ID^E:4.91e-125^SubName: Full=Uncharacterized protein {ECO:0000313|EMBL:MBA4658751.1};^Eukaryota; Viridiplantae; Streptophyta; Embryophyta; Tracheophyta; Spermatophyta; Magnoliopsida; eudicotyledons; Gunneridae; Pentapetalae; Caryophyllales; Cactineae; Cactaceae; Opuntioideae; Opuntia	.	TRINITY_DN30423_c0_g1_i62.p1	199-996[+]	A0A7C9A685_OPUST^A0A7C9A685_OPUST^Q:1-258,H:1-261^79.4%ID^E:2.5e-135^SubName: Full=Uncharacterized protein {ECO:0000313|EMBL:MBA4658751.1};^Eukaryota; Viridiplantae; Streptophyta; Embryophyta; Tracheophyta; Spermatophyta; Magnoliopsida; eudicotyledons; Gunneridae; Pentapetalae; Caryophyllales; Cactineae; Cactaceae; Opuntioideae; Opuntia	KAJ8453286.1^KAJ8453286.1^Q:436-972,H:7-185^97.8%ID^E:1.23e-110^.^.	KAJ8453286.1^KAJ8453286.1^Q:80-258,H:7-185^97.8%ID^E:3.05e-120^.^.	KAJ8453286.1^KAJ8453286.1^Q:80-258,H:7-185^97.8%ID^E:8.11e-119^.^.	PF11717.11^Tudor-knot^RNA binding activity-knot of a chromodomain^45-90^E:1.2e-08`PF05712.16^MRG^MRG^144-258^E:6.7e-26	.	.	.	.	GO:0005634^cellular_component^nucleus`GO:0006325^biological_process^chromatin organization`GO:0006355^biological_process^regulation of DNA-templated transcription	GO:0005634^cellular_component^nucleus`GO:0006325^biological_process^chromatin organization`GO:0006355^biological_process^regulation of DNA-templated transcription	.	.	.
DN30423_c0_g1	TRINITY_DN30423_c0_g1_i70	A0A7C9A685_OPUST^A0A7C9A685_OPUST^Q:537-1247,H:83-320^89.9%ID^E:2.34e-137^SubName: Full=Uncharacterized protein {ECO:0000313|EMBL:MBA4658751.1};^Eukaryota; Viridiplantae; Streptophyta; Embryophyta; Tracheophyta; Spermatophyta; Magnoliopsida; eudicotyledons; Gunneridae; Pentapetalae; Caryophyllales; Cactineae; Cactaceae; Opuntioideae; Opuntia	.	TRINITY_DN30423_c0_g1_i70.p2	2049-2510[-]	A0A7C9DHT7_OPUST^A0A7C9DHT7_OPUST^Q:1-153,H:20-178^86.2%ID^E:1.25e-96^SubName: Full=Uncharacterized protein {ECO:0000313|EMBL:MBA4638868.1};^Eukaryota; Viridiplantae; Streptophyta; Embryophyta; Tracheophyta; Spermatophyta; Magnoliopsida; eudicotyledons; Gunneridae; Pentapetalae; Caryophyllales; Cactineae; Cactaceae; Opuntioideae; Opuntia	KAJ8453286.1^KAJ8453286.1^Q:537-1157,H:8-214^98.6%ID^E:6.81e-132^.^.	KAJ8453285.1^KAJ8453285.1^Q:1-151,H:1-156^94.9%ID^E:2.13e-103^.^.	KAJ8453285.1^KAJ8453285.1^Q:1-151,H:1-156^94.9%ID^E:5.65e-102^.^.	PF14009.9^PADRE^PADRE domain^1-151^E:7.1e-33	.	.	.	.	GO:0005634^cellular_component^nucleus`GO:0006325^biological_process^chromatin organization`GO:0006355^biological_process^regulation of DNA-templated transcription	.	.	.	.
DN30423_c0_g1	TRINITY_DN30423_c0_g1_i70	A0A7C9A685_OPUST^A0A7C9A685_OPUST^Q:537-1247,H:83-320^89.9%ID^E:2.34e-137^SubName: Full=Uncharacterized protein {ECO:0000313|EMBL:MBA4658751.1};^Eukaryota; Viridiplantae; Streptophyta; Embryophyta; Tracheophyta; Spermatophyta; Magnoliopsida; eudicotyledons; Gunneridae; Pentapetalae; Caryophyllales; Cactineae; Cactaceae; Opuntioideae; Opuntia	.	TRINITY_DN30423_c0_g1_i70.p1	567-1250[+]	A0A7C9A685_OPUST^A0A7C9A685_OPUST^Q:1-227,H:93-320^89.5%ID^E:4.78e-137^SubName: Full=Uncharacterized protein {ECO:0000313|EMBL:MBA4658751.1};^Eukaryota; Viridiplantae; Streptophyta; Embryophyta; Tracheophyta; Spermatophyta; Magnoliopsida; eudicotyledons; Gunneridae; Pentapetalae; Caryophyllales; Cactineae; Cactaceae; Opuntioideae; Opuntia	KAJ8453286.1^KAJ8453286.1^Q:537-1157,H:8-214^98.6%ID^E:6.81e-132^.^.	KAJ8453286.1^KAJ8453286.1^Q:1-197,H:18-214^98.5%ID^E:3.69e-132^.^.	KAJ8453286.1^KAJ8453286.1^Q:1-197,H:18-214^98.5%ID^E:9.8e-131^.^.	PF05712.16^MRG^MRG^54-211^E:9.1e-41	.	.	.	.	GO:0005634^cellular_component^nucleus`GO:0006325^biological_process^chromatin organization`GO:0006355^biological_process^regulation of DNA-templated transcription	GO:0005634^cellular_component^nucleus`GO:0006325^biological_process^chromatin organization`GO:0006355^biological_process^regulation of DNA-templated transcription	.	.	.
DN30423_c0_g1	TRINITY_DN30423_c0_g1_i72	A0A7C9A685_OPUST^A0A7C9A685_OPUST^Q:4029-4283,H:206-290^100%ID^E:8.58e-42^SubName: Full=Uncharacterized protein {ECO:0000313|EMBL:MBA4658751.1};^Eukaryota; Viridiplantae; Streptophyta; Embryophyta; Tracheophyta; Spermatophyta; Magnoliopsida; eudicotyledons; Gunneridae; Pentapetalae; Caryophyllales; Cactineae; Cactaceae; Opuntioideae; Opuntia	.	TRINITY_DN30423_c0_g1_i72.p2	3254-3565[+]	.	KAJ8453286.1^KAJ8453286.1^Q:4020-4283,H:127-214^97.7%ID^E:7.5e-43^.^.	.	.	.	.	.	.	.	GO:0005634^cellular_component^nucleus`GO:0006325^biological_process^chromatin organization`GO:0006355^biological_process^regulation of DNA-templated transcription	.	.	.	.
DN30423_c0_g1	TRINITY_DN30423_c0_g1_i72	A0A7C9A685_OPUST^A0A7C9A685_OPUST^Q:4029-4283,H:206-290^100%ID^E:8.58e-42^SubName: Full=Uncharacterized protein {ECO:0000313|EMBL:MBA4658751.1};^Eukaryota; Viridiplantae; Streptophyta; Embryophyta; Tracheophyta; Spermatophyta; Magnoliopsida; eudicotyledons; Gunneridae; Pentapetalae; Caryophyllales; Cactineae; Cactaceae; Opuntioideae; Opuntia	.	TRINITY_DN30423_c0_g1_i72.p1	1384-1719[+]	.	KAJ8453286.1^KAJ8453286.1^Q:4020-4283,H:127-214^97.7%ID^E:7.5e-43^.^.	.	.	.	.	.	.	.	GO:0005634^cellular_component^nucleus`GO:0006325^biological_process^chromatin organization`GO:0006355^biological_process^regulation of DNA-templated transcription	.	.	.	.
DN30423_c0_g1	TRINITY_DN30423_c0_g1_i8	.	.	.	.	.	.	.	.	.	.	.	.	.	.	.	.	.	.
DN30496_c0_g1	TRINITY_DN30496_c0_g1_i1	.	.	.	.	.	.	.	.	.	.	.	.	.	.	.	.	.	.
DN30486_c0_g1	TRINITY_DN30486_c0_g1_i1	A0A7C8Z7D5_OPUST^A0A7C8Z7D5_OPUST^Q:51-362,H:1-104^85.6%ID^E:6.62e-60^RecName: Full=Gibberellin regulated protein {ECO:0000256|Google:ProtNLM};^Eukaryota; Viridiplantae; Streptophyta; Embryophyta; Tracheophyta; Spermatophyta; Magnoliopsida; eudicotyledons; Gunneridae; Pentapetalae; Caryophyllales; Cactineae; Cactaceae; Opuntioideae; Opuntia	.	TRINITY_DN30486_c0_g1_i1.p1	3-365[+]	A0A7C8Z7D5_OPUST^A0A7C8Z7D5_OPUST^Q:17-120,H:1-104^85.6%ID^E:1.55e-61^RecName: Full=Gibberellin regulated protein {ECO:0000256|Google:ProtNLM};^Eukaryota; Viridiplantae; Streptophyta; Embryophyta; Tracheophyta; Spermatophyta; Magnoliopsida; eudicotyledons; Gunneridae; Pentapetalae; Caryophyllales; Cactineae; Cactaceae; Opuntioideae; Opuntia	KAH9626220.1^KAH9626220.1^Q:45-362,H:2-119^56.7%ID^E:3.28e-35^.^.	KAH9626220.1^KAH9626220.1^Q:15-120,H:2-119^56.7%ID^E:2.15e-36^.^.	KAH9626220.1^KAH9626220.1^Q:15-120,H:2-119^56.7%ID^E:5.72e-35^.^.	PF02704.17^GASA^Gibberellin regulated protein^62-120^E:3.4e-17	sigP:type:5prime_partial^len:121^(+),score=24.83	.	.	.	.	.	.	.	.
DN30399_c0_g1	TRINITY_DN30399_c0_g1_i1	.	.	.	.	.	.	.	.	.	.	.	.	.	.	.	.	.	.
DN30399_c0_g1	TRINITY_DN30399_c0_g1_i2	.	.	.	.	.	.	.	.	.	.	.	.	.	.	.	.	.	.
DN30399_c0_g1	TRINITY_DN30399_c0_g1_i3	.	.	.	.	.	.	.	.	.	.	.	.	.	.	.	.	.	.
DN30437_c0_g1	TRINITY_DN30437_c0_g1_i1	.	.	TRINITY_DN30437_c0_g1_i1.p2	1773-2078[-]	.	KAJ8420968.1^KAJ8420968.1^Q:92-3,H:1-30^96.7%ID^E:1.71e-07^.^.	.	.	.	.	.	.	.	.	.	.	.	.
DN30428_c0_g1	TRINITY_DN30428_c0_g1_i1	A0A438KMR0_VITVI^A0A438KMR0_VITVI^Q:93-1,H:1-31^74.2%ID^E:9.38e-08^SubName: Full=UDP-glycosyltransferase TURAN {ECO:0000313|EMBL:RVX22486.1};^Eukaryota; Viridiplantae; Streptophyta; Embryophyta; Tracheophyta; Spermatophyta; Magnoliopsida; eudicotyledons; Gunneridae; Pentapetalae; rosids; Vitales; Vitaceae; Viteae; Vitis	.	.	.	.	RVX22486.1^RVX22486.1^Q:93-1,H:1-31^74.2%ID^E:1.23e-07^.^.	.	.	.	.	.	.	.	GO:0000030^molecular_function^mannosyltransferase activity	.	.	.	.
DN30428_c0_g1	TRINITY_DN30428_c0_g1_i2	.	.	.	.	.	.	.	.	.	.	.	.	.	.	.	.	.	.
DN30479_c0_g1	TRINITY_DN30479_c0_g1_i1	A0A0K9QAI9_SPIOL^A0A0K9QAI9_SPIOL^Q:996-34,H:108-442^63.9%ID^E:5.72e-112^RecName: Full=RING-type domain-containing protein {ECO:0000259|PROSITE:PS50089};^Eukaryota; Viridiplantae; Streptophyta; Embryophyta; Tracheophyta; Spermatophyta; Magnoliopsida; eudicotyledons; Gunneridae; Pentapetalae; Caryophyllales; Chenopodiaceae; Chenopodioideae; Anserineae; Spinacia	.	TRINITY_DN30479_c0_g1_i1.p1	31-1038[-]	A0A0K9QAI9_SPIOL^A0A0K9QAI9_SPIOL^Q:15-335,H:108-442^63.9%ID^E:4.46e-122^RecName: Full=RING-type domain-containing protein {ECO:0000259|PROSITE:PS50089};^Eukaryota; Viridiplantae; Streptophyta; Embryophyta; Tracheophyta; Spermatophyta; Magnoliopsida; eudicotyledons; Gunneridae; Pentapetalae; Caryophyllales; Chenopodiaceae; Chenopodioideae; Anserineae; Spinacia	KAJ8450907.1^KAJ8450907.1^Q:2793-34,H:1-428^44.3%ID^E:3.79e-203^.^.	KAJ8450907.1^KAJ8450907.1^Q:15-335,H:108-428^94.7%ID^E:2.26e-212^.^.	KAJ8450907.1^KAJ8450907.1^Q:15-335,H:108-428^94.7%ID^E:6e-211^.^.	PF00097.28^zf-C3HC4^Zinc finger, C3HC4 type (RING finger)^171-229^E:0.00021`PF13445.9^zf-RING_UBOX^RING-type zinc-finger^171-222^E:0.0019	.	.	.	.	.	.	GO:0046872^molecular_function^metal ion binding	.	.
DN30479_c0_g1	TRINITY_DN30479_c0_g1_i1	A0A0K9QAI9_SPIOL^A0A0K9QAI9_SPIOL^Q:996-34,H:108-442^63.9%ID^E:5.72e-112^RecName: Full=RING-type domain-containing protein {ECO:0000259|PROSITE:PS50089};^Eukaryota; Viridiplantae; Streptophyta; Embryophyta; Tracheophyta; Spermatophyta; Magnoliopsida; eudicotyledons; Gunneridae; Pentapetalae; Caryophyllales; Chenopodiaceae; Chenopodioideae; Anserineae; Spinacia	.	TRINITY_DN30479_c0_g1_i1.p2	2431-2793[-]	A0A7C8YH12_OPUST^A0A7C8YH12_OPUST^Q:1-112,H:1-107^85.7%ID^E:2.6e-59^SubName: Full=Uncharacterized protein {ECO:0000313|EMBL:MBA4617998.1};^Eukaryota; Viridiplantae; Streptophyta; Embryophyta; Tracheophyta; Spermatophyta; Magnoliopsida; eudicotyledons; Gunneridae; Pentapetalae; Caryophyllales; Cactineae; Cactaceae; Opuntioideae; Opuntia	KAJ8450907.1^KAJ8450907.1^Q:2793-34,H:1-428^44.3%ID^E:3.79e-203^.^.	KAJ8450907.1^KAJ8450907.1^Q:1-112,H:1-112^94.6%ID^E:6.32e-67^.^.	KAJ8450907.1^KAJ8450907.1^Q:1-112,H:1-112^94.6%ID^E:1.68e-65^.^.	.	.	.	.	.	.	.	.	.	.
DN30479_c0_g1	TRINITY_DN30479_c0_g1_i10	A0A0K9QAI9_SPIOL^A0A0K9QAI9_SPIOL^Q:996-34,H:108-442^63.9%ID^E:1.08e-111^RecName: Full=RING-type domain-containing protein {ECO:0000259|PROSITE:PS50089};^Eukaryota; Viridiplantae; Streptophyta; Embryophyta; Tracheophyta; Spermatophyta; Magnoliopsida; eudicotyledons; Gunneridae; Pentapetalae; Caryophyllales; Chenopodiaceae; Chenopodioideae; Anserineae; Spinacia	.	TRINITY_DN30479_c0_g1_i10.p1	31-1038[-]	A0A0K9QAI9_SPIOL^A0A0K9QAI9_SPIOL^Q:15-335,H:108-442^63.9%ID^E:4.46e-122^RecName: Full=RING-type domain-containing protein {ECO:0000259|PROSITE:PS50089};^Eukaryota; Viridiplantae; Streptophyta; Embryophyta; Tracheophyta; Spermatophyta; Magnoliopsida; eudicotyledons; Gunneridae; Pentapetalae; Caryophyllales; Chenopodiaceae; Chenopodioideae; Anserineae; Spinacia	KAJ8450907.1^KAJ8450907.1^Q:2793-34,H:1-428^44.3%ID^E:1.44e-202^.^.	KAJ8450907.1^KAJ8450907.1^Q:15-335,H:108-428^94.7%ID^E:2.26e-212^.^.	KAJ8450907.1^KAJ8450907.1^Q:15-335,H:108-428^94.7%ID^E:6e-211^.^.	PF00097.28^zf-C3HC4^Zinc finger, C3HC4 type (RING finger)^171-229^E:0.00021`PF13445.9^zf-RING_UBOX^RING-type zinc-finger^171-222^E:0.0019	.	.	.	.	.	.	GO:0046872^molecular_function^metal ion binding	.	.
DN30479_c0_g1	TRINITY_DN30479_c0_g1_i10	A0A0K9QAI9_SPIOL^A0A0K9QAI9_SPIOL^Q:996-34,H:108-442^63.9%ID^E:1.08e-111^RecName: Full=RING-type domain-containing protein {ECO:0000259|PROSITE:PS50089};^Eukaryota; Viridiplantae; Streptophyta; Embryophyta; Tracheophyta; Spermatophyta; Magnoliopsida; eudicotyledons; Gunneridae; Pentapetalae; Caryophyllales; Chenopodiaceae; Chenopodioideae; Anserineae; Spinacia	.	TRINITY_DN30479_c0_g1_i10.p2	2431-2793[-]	A0A7C8YH12_OPUST^A0A7C8YH12_OPUST^Q:1-112,H:1-107^85.7%ID^E:2.6e-59^SubName: Full=Uncharacterized protein {ECO:0000313|EMBL:MBA4617998.1};^Eukaryota; Viridiplantae; Streptophyta; Embryophyta; Tracheophyta; Spermatophyta; Magnoliopsida; eudicotyledons; Gunneridae; Pentapetalae; Caryophyllales; Cactineae; Cactaceae; Opuntioideae; Opuntia	KAJ8450907.1^KAJ8450907.1^Q:2793-34,H:1-428^44.3%ID^E:1.44e-202^.^.	KAJ8450907.1^KAJ8450907.1^Q:1-112,H:1-112^94.6%ID^E:6.32e-67^.^.	KAJ8450907.1^KAJ8450907.1^Q:1-112,H:1-112^94.6%ID^E:1.68e-65^.^.	.	.	.	.	.	.	.	.	.	.
DN30479_c0_g1	TRINITY_DN30479_c0_g1_i18	A0A0K9QAI9_SPIOL^A0A0K9QAI9_SPIOL^Q:3105-2161,H:117-442^64.4%ID^E:4.27e-109^RecName: Full=RING-type domain-containing protein {ECO:0000259|PROSITE:PS50089};^Eukaryota; Viridiplantae; Streptophyta; Embryophyta; Tracheophyta; Spermatophyta; Magnoliopsida; eudicotyledons; Gunneridae; Pentapetalae; Caryophyllales; Chenopodiaceae; Chenopodioideae; Anserineae; Spinacia	.	TRINITY_DN30479_c0_g1_i18.p3	4661-5023[-]	A0A7C8YH12_OPUST^A0A7C8YH12_OPUST^Q:1-112,H:1-107^85.7%ID^E:2.6e-59^SubName: Full=Uncharacterized protein {ECO:0000313|EMBL:MBA4617998.1};^Eukaryota; Viridiplantae; Streptophyta; Embryophyta; Tracheophyta; Spermatophyta; Magnoliopsida; eudicotyledons; Gunneridae; Pentapetalae; Caryophyllales; Cactineae; Cactaceae; Opuntioideae; Opuntia	KAJ8450907.1^KAJ8450907.1^Q:3087-2161,H:120-428^94.8%ID^E:1.07e-186^.^.	KAJ8450907.1^KAJ8450907.1^Q:1-112,H:1-112^94.6%ID^E:6.32e-67^.^.	KAJ8450907.1^KAJ8450907.1^Q:1-112,H:1-112^94.6%ID^E:1.68e-65^.^.	.	.	.	.	.	.	.	.	.	.
DN30479_c0_g1	TRINITY_DN30479_c0_g1_i18	A0A0K9QAI9_SPIOL^A0A0K9QAI9_SPIOL^Q:3105-2161,H:117-442^64.4%ID^E:4.27e-109^RecName: Full=RING-type domain-containing protein {ECO:0000259|PROSITE:PS50089};^Eukaryota; Viridiplantae; Streptophyta; Embryophyta; Tracheophyta; Spermatophyta; Magnoliopsida; eudicotyledons; Gunneridae; Pentapetalae; Caryophyllales; Chenopodiaceae; Chenopodioideae; Anserineae; Spinacia	.	TRINITY_DN30479_c0_g1_i18.p2	283-876[-]	A0A6A6NDG2_HEVBR^A0A6A6NDG2_HEVBR^Q:124-197,H:123-191^62.7%ID^E:1.68e-11^SubName: Full=Uncharacterized protein {ECO:0000313|EMBL:KAF2322866.1};^Eukaryota; Viridiplantae; Streptophyta; Embryophyta; Tracheophyta; Spermatophyta; Magnoliopsida; eudicotyledons; Gunneridae; Pentapetalae; rosids; fabids; Malpighiales; Euphorbiaceae; Crotonoideae; Micrandreae; Hevea	KAJ8450907.1^KAJ8450907.1^Q:3087-2161,H:120-428^94.8%ID^E:1.07e-186^.^.	KAJ8450906.1^KAJ8450906.1^Q:1-197,H:1-196^84.8%ID^E:3.55e-81^.^.	KAJ8450906.1^KAJ8450906.1^Q:1-197,H:1-196^84.8%ID^E:9.45e-80^.^.	PF00257.22^Dehydrin^Dehydrin^23-194^E:9.7e-28	.	.	.	.	.	GO:0046872^molecular_function^metal ion binding`GO:0009737^biological_process^response to abscisic acid`GO:0009409^biological_process^response to cold`GO:0009414^biological_process^response to water deprivation	GO:0009415^biological_process^response to water	.	.
DN30479_c0_g1	TRINITY_DN30479_c0_g1_i18	A0A0K9QAI9_SPIOL^A0A0K9QAI9_SPIOL^Q:3105-2161,H:117-442^64.4%ID^E:4.27e-109^RecName: Full=RING-type domain-containing protein {ECO:0000259|PROSITE:PS50089};^Eukaryota; Viridiplantae; Streptophyta; Embryophyta; Tracheophyta; Spermatophyta; Magnoliopsida; eudicotyledons; Gunneridae; Pentapetalae; Caryophyllales; Chenopodiaceae; Chenopodioideae; Anserineae; Spinacia	.	TRINITY_DN30479_c0_g1_i18.p1	2158-3024[-]	A0A0K9QAI9_SPIOL^A0A0K9QAI9_SPIOL^Q:10-288,H:151-442^66.9%ID^E:1.04e-112^RecName: Full=RING-type domain-containing protein {ECO:0000259|PROSITE:PS50089};^Eukaryota; Viridiplantae; Streptophyta; Embryophyta; Tracheophyta; Spermatophyta; Magnoliopsida; eudicotyledons; Gunneridae; Pentapetalae; Caryophyllales; Chenopodiaceae; Chenopodioideae; Anserineae; Spinacia	KAJ8450907.1^KAJ8450907.1^Q:3087-2161,H:120-428^94.8%ID^E:1.07e-186^.^.	KAJ8450907.1^KAJ8450907.1^Q:1-288,H:141-428^95.1%ID^E:2.82e-191^.^.	KAJ8450907.1^KAJ8450907.1^Q:1-288,H:141-428^95.1%ID^E:7.51e-190^.^.	PF00097.28^zf-C3HC4^Zinc finger, C3HC4 type (RING finger)^124-182^E:0.00016`PF13445.9^zf-RING_UBOX^RING-type zinc-finger^124-175^E:0.0016	.	.	.	.	.	.	GO:0046872^molecular_function^metal ion binding	.	.
DN30479_c0_g1	TRINITY_DN30479_c0_g1_i3	A0A0K9QAI9_SPIOL^A0A0K9QAI9_SPIOL^Q:3123-2161,H:108-442^63.9%ID^E:1.4e-110^RecName: Full=RING-type domain-containing protein {ECO:0000259|PROSITE:PS50089};^Eukaryota; Viridiplantae; Streptophyta; Embryophyta; Tracheophyta; Spermatophyta; Magnoliopsida; eudicotyledons; Gunneridae; Pentapetalae; Caryophyllales; Chenopodiaceae; Chenopodioideae; Anserineae; Spinacia	.	TRINITY_DN30479_c0_g1_i3.p3	4558-4920[-]	A0A7C8YH12_OPUST^A0A7C8YH12_OPUST^Q:1-112,H:1-107^85.7%ID^E:2.6e-59^SubName: Full=Uncharacterized protein {ECO:0000313|EMBL:MBA4617998.1};^Eukaryota; Viridiplantae; Streptophyta; Embryophyta; Tracheophyta; Spermatophyta; Magnoliopsida; eudicotyledons; Gunneridae; Pentapetalae; Caryophyllales; Cactineae; Cactaceae; Opuntioideae; Opuntia	KAJ8450907.1^KAJ8450907.1^Q:4920-2161,H:1-428^44.3%ID^E:8.02e-200^.^.	KAJ8450907.1^KAJ8450907.1^Q:1-112,H:1-112^94.6%ID^E:6.32e-67^.^.	KAJ8450907.1^KAJ8450907.1^Q:1-112,H:1-112^94.6%ID^E:1.68e-65^.^.	.	.	.	.	.	.	.	.	.	.
DN30479_c0_g1	TRINITY_DN30479_c0_g1_i3	A0A0K9QAI9_SPIOL^A0A0K9QAI9_SPIOL^Q:3123-2161,H:108-442^63.9%ID^E:1.4e-110^RecName: Full=RING-type domain-containing protein {ECO:0000259|PROSITE:PS50089};^Eukaryota; Viridiplantae; Streptophyta; Embryophyta; Tracheophyta; Spermatophyta; Magnoliopsida; eudicotyledons; Gunneridae; Pentapetalae; Caryophyllales; Chenopodiaceae; Chenopodioideae; Anserineae; Spinacia	.	TRINITY_DN30479_c0_g1_i3.p1	2158-3165[-]	A0A0K9QAI9_SPIOL^A0A0K9QAI9_SPIOL^Q:15-335,H:108-442^63.9%ID^E:4.46e-122^RecName: Full=RING-type domain-containing protein {ECO:0000259|PROSITE:PS50089};^Eukaryota; Viridiplantae; Streptophyta; Embryophyta; Tracheophyta; Spermatophyta; Magnoliopsida; eudicotyledons; Gunneridae; Pentapetalae; Caryophyllales; Chenopodiaceae; Chenopodioideae; Anserineae; Spinacia	KAJ8450907.1^KAJ8450907.1^Q:4920-2161,H:1-428^44.3%ID^E:8.02e-200^.^.	KAJ8450907.1^KAJ8450907.1^Q:15-335,H:108-428^94.7%ID^E:2.26e-212^.^.	KAJ8450907.1^KAJ8450907.1^Q:15-335,H:108-428^94.7%ID^E:6e-211^.^.	PF00097.28^zf-C3HC4^Zinc finger, C3HC4 type (RING finger)^171-229^E:0.00021`PF13445.9^zf-RING_UBOX^RING-type zinc-finger^171-222^E:0.0019	.	.	.	.	.	.	GO:0046872^molecular_function^metal ion binding	.	.
DN30479_c0_g1	TRINITY_DN30479_c0_g1_i3	A0A0K9QAI9_SPIOL^A0A0K9QAI9_SPIOL^Q:3123-2161,H:108-442^63.9%ID^E:1.4e-110^RecName: Full=RING-type domain-containing protein {ECO:0000259|PROSITE:PS50089};^Eukaryota; Viridiplantae; Streptophyta; Embryophyta; Tracheophyta; Spermatophyta; Magnoliopsida; eudicotyledons; Gunneridae; Pentapetalae; Caryophyllales; Chenopodiaceae; Chenopodioideae; Anserineae; Spinacia	.	TRINITY_DN30479_c0_g1_i3.p2	283-876[-]	A0A6A6NDG2_HEVBR^A0A6A6NDG2_HEVBR^Q:124-197,H:123-191^62.7%ID^E:1.68e-11^SubName: Full=Uncharacterized protein {ECO:0000313|EMBL:KAF2322866.1};^Eukaryota; Viridiplantae; Streptophyta; Embryophyta; Tracheophyta; Spermatophyta; Magnoliopsida; eudicotyledons; Gunneridae; Pentapetalae; rosids; fabids; Malpighiales; Euphorbiaceae; Crotonoideae; Micrandreae; Hevea	KAJ8450907.1^KAJ8450907.1^Q:4920-2161,H:1-428^44.3%ID^E:8.02e-200^.^.	KAJ8450906.1^KAJ8450906.1^Q:1-197,H:1-196^84.8%ID^E:3.55e-81^.^.	KAJ8450906.1^KAJ8450906.1^Q:1-197,H:1-196^84.8%ID^E:9.45e-80^.^.	PF00257.22^Dehydrin^Dehydrin^23-194^E:9.7e-28	.	.	.	.	.	GO:0046872^molecular_function^metal ion binding`GO:0009737^biological_process^response to abscisic acid`GO:0009409^biological_process^response to cold`GO:0009414^biological_process^response to water deprivation	GO:0009415^biological_process^response to water	.	.
DN30479_c0_g1	TRINITY_DN30479_c0_g1_i6	A0A0K9QAI9_SPIOL^A0A0K9QAI9_SPIOL^Q:3444-2161,H:1-442^66.6%ID^E:2.7e-168^RecName: Full=RING-type domain-containing protein {ECO:0000259|PROSITE:PS50089};^Eukaryota; Viridiplantae; Streptophyta; Embryophyta; Tracheophyta; Spermatophyta; Magnoliopsida; eudicotyledons; Gunneridae; Pentapetalae; Caryophyllales; Chenopodiaceae; Chenopodioideae; Anserineae; Spinacia	.	TRINITY_DN30479_c0_g1_i6.p1	2158-3444[-]	A0A0K9QAI9_SPIOL^A0A0K9QAI9_SPIOL^Q:1-428,H:1-442^66.6%ID^E:3.61e-178^RecName: Full=RING-type domain-containing protein {ECO:0000259|PROSITE:PS50089};^Eukaryota; Viridiplantae; Streptophyta; Embryophyta; Tracheophyta; Spermatophyta; Magnoliopsida; eudicotyledons; Gunneridae; Pentapetalae; Caryophyllales; Chenopodiaceae; Chenopodioideae; Anserineae; Spinacia	KAJ8450907.1^KAJ8450907.1^Q:3444-2161,H:1-428^95.3%ID^E:1.4e-278^.^.	KAJ8450907.1^KAJ8450907.1^Q:1-428,H:1-428^95.3%ID^E:4.13e-290^.^.	KAJ8450907.1^KAJ8450907.1^Q:1-428,H:1-428^95.3%ID^E:1.1e-288^.^.	PF00097.28^zf-C3HC4^Zinc finger, C3HC4 type (RING finger)^264-322^E:0.0003`PF13445.9^zf-RING_UBOX^RING-type zinc-finger^264-315^E:0.0025	.	.	.	.	.	.	GO:0046872^molecular_function^metal ion binding	.	.
DN30479_c0_g1	TRINITY_DN30479_c0_g1_i6	A0A0K9QAI9_SPIOL^A0A0K9QAI9_SPIOL^Q:3444-2161,H:1-442^66.6%ID^E:2.7e-168^RecName: Full=RING-type domain-containing protein {ECO:0000259|PROSITE:PS50089};^Eukaryota; Viridiplantae; Streptophyta; Embryophyta; Tracheophyta; Spermatophyta; Magnoliopsida; eudicotyledons; Gunneridae; Pentapetalae; Caryophyllales; Chenopodiaceae; Chenopodioideae; Anserineae; Spinacia	.	TRINITY_DN30479_c0_g1_i6.p2	283-876[-]	A0A6A6NDG2_HEVBR^A0A6A6NDG2_HEVBR^Q:124-197,H:123-191^62.7%ID^E:1.68e-11^SubName: Full=Uncharacterized protein {ECO:0000313|EMBL:KAF2322866.1};^Eukaryota; Viridiplantae; Streptophyta; Embryophyta; Tracheophyta; Spermatophyta; Magnoliopsida; eudicotyledons; Gunneridae; Pentapetalae; rosids; fabids; Malpighiales; Euphorbiaceae; Crotonoideae; Micrandreae; Hevea	KAJ8450907.1^KAJ8450907.1^Q:3444-2161,H:1-428^95.3%ID^E:1.4e-278^.^.	KAJ8450906.1^KAJ8450906.1^Q:1-197,H:1-196^84.8%ID^E:3.55e-81^.^.	KAJ8450906.1^KAJ8450906.1^Q:1-197,H:1-196^84.8%ID^E:9.45e-80^.^.	PF00257.22^Dehydrin^Dehydrin^23-194^E:9.7e-28	.	.	.	.	.	GO:0046872^molecular_function^metal ion binding`GO:0009737^biological_process^response to abscisic acid`GO:0009409^biological_process^response to cold`GO:0009414^biological_process^response to water deprivation	GO:0009415^biological_process^response to water	.	.
DN30479_c0_g2	TRINITY_DN30479_c0_g2_i1	.	.	.	.	.	KAJ8437870.1^KAJ8437870.1^Q:1851-1744,H:124-157^86.1%ID^E:6.54e-09^.^.	.	.	.	.	.	.	.	.	.	.	.	.
DN30479_c1_g1	TRINITY_DN30479_c1_g1_i1	.	.	.	.	.	.	.	.	.	.	.	.	.	.	.	.	.	.
DN30485_c0_g1	TRINITY_DN30485_c0_g1_i1	A0A835MHN1_9ROSI^A0A835MHN1_9ROSI^Q:3-284,H:97-194^65%ID^E:4.32e-34^RecName: Full=Methyltransferase {ECO:0000256|RuleBase:RU366043};^Eukaryota; Viridiplantae; Streptophyta; Embryophyta; Tracheophyta; Spermatophyta; Magnoliopsida; eudicotyledons; Gunneridae; Pentapetalae; rosids; fabids; Malpighiales; Salicaceae; Saliceae; Salix	.	.	.	.	KAF9666335.1^KAF9666335.1^Q:3-284,H:97-194^65%ID^E:5.65e-34^.^.	.	.	.	.	.	.	.	GO:0016020^cellular_component^membrane`GO:0008168^molecular_function^methyltransferase activity`GO:0032259^biological_process^methylation	.	.	.	.
DN30468_c0_g1	TRINITY_DN30468_c0_g1_i12	A0A0K9QM67_SPIOL^A0A0K9QM67_SPIOL^Q:297-509,H:1-76^59%ID^E:8.65e-15^SubName: Full=Uncharacterized protein {ECO:0000313|EMBL:KNA07651.1};^Eukaryota; Viridiplantae; Streptophyta; Embryophyta; Tracheophyta; Spermatophyta; Magnoliopsida; eudicotyledons; Gunneridae; Pentapetalae; Caryophyllales; Chenopodiaceae; Chenopodioideae; Anserineae; Spinacia	.	.	.	.	KAJ8445481.1^KAJ8445481.1^Q:222-512,H:57-159^90.3%ID^E:4.57e-53^.^.	.	.	.	.	.	.	.	.	.	.	.	.
DN30468_c0_g1	TRINITY_DN30468_c0_g1_i13	A0A0K9QM67_SPIOL^A0A0K9QM67_SPIOL^Q:297-527,H:1-76^57.1%ID^E:1.71e-17^SubName: Full=Uncharacterized protein {ECO:0000313|EMBL:KNA07651.1};^Eukaryota; Viridiplantae; Streptophyta; Embryophyta; Tracheophyta; Spermatophyta; Magnoliopsida; eudicotyledons; Gunneridae; Pentapetalae; Caryophyllales; Chenopodiaceae; Chenopodioideae; Anserineae; Spinacia	.	.	.	.	KAJ8445481.1^KAJ8445481.1^Q:222-530,H:57-159^96.1%ID^E:3.24e-59^.^.	.	.	.	.	.	.	.	.	.	.	.	.
DN30468_c0_g1	TRINITY_DN30468_c0_g1_i15	A0A0K9QM67_SPIOL^A0A0K9QM67_SPIOL^Q:297-509,H:1-76^59%ID^E:8.18e-15^SubName: Full=Uncharacterized protein {ECO:0000313|EMBL:KNA07651.1};^Eukaryota; Viridiplantae; Streptophyta; Embryophyta; Tracheophyta; Spermatophyta; Magnoliopsida; eudicotyledons; Gunneridae; Pentapetalae; Caryophyllales; Chenopodiaceae; Chenopodioideae; Anserineae; Spinacia	.	.	.	.	KAJ8445481.1^KAJ8445481.1^Q:222-512,H:57-159^90.3%ID^E:1.42e-53^.^.	.	.	.	.	.	.	.	.	.	.	.	.
DN30468_c0_g1	TRINITY_DN30468_c0_g1_i17	A0A0K9QM67_SPIOL^A0A0K9QM67_SPIOL^Q:580-705,H:36-76^66.7%ID^E:3.97e-08^SubName: Full=Uncharacterized protein {ECO:0000313|EMBL:KNA07651.1};^Eukaryota; Viridiplantae; Streptophyta; Embryophyta; Tracheophyta; Spermatophyta; Magnoliopsida; eudicotyledons; Gunneridae; Pentapetalae; Caryophyllales; Chenopodiaceae; Chenopodioideae; Anserineae; Spinacia	.	.	.	.	KAJ8445481.1^KAJ8445481.1^Q:580-708,H:117-159^97.7%ID^E:1.58e-18^.^.	.	.	.	.	.	.	.	.	.	.	.	.
DN30468_c0_g1	TRINITY_DN30468_c0_g1_i7	A0A0K9QM67_SPIOL^A0A0K9QM67_SPIOL^Q:580-705,H:36-76^66.7%ID^E:4.17e-08^SubName: Full=Uncharacterized protein {ECO:0000313|EMBL:KNA07651.1};^Eukaryota; Viridiplantae; Streptophyta; Embryophyta; Tracheophyta; Spermatophyta; Magnoliopsida; eudicotyledons; Gunneridae; Pentapetalae; Caryophyllales; Chenopodiaceae; Chenopodioideae; Anserineae; Spinacia	.	.	.	.	KAJ8445481.1^KAJ8445481.1^Q:580-708,H:117-159^97.7%ID^E:3.11e-18^.^.	.	.	.	.	.	.	.	.	.	.	.	.
DN30409_c0_g1	TRINITY_DN30409_c0_g1_i1	A0A0K9RLP0_SPIOL^A0A0K9RLP0_SPIOL^Q:827-639,H:45-109^56.9%ID^E:3.1e-08^RecName: Full=D-3-phosphoglycerate dehydrogenase {ECO:0000256|RuleBase:RU363003};^Eukaryota; Viridiplantae; Streptophyta; Embryophyta; Tracheophyta; Spermatophyta; Magnoliopsida; eudicotyledons; Gunneridae; Pentapetalae; Caryophyllales; Chenopodiaceae; Chenopodioideae; Anserineae; Spinacia	.	TRINITY_DN30409_c0_g1_i1.p1	571-918[+]	.	KAJ8446699.1^KAJ8446699.1^Q:875-639,H:321-404^53.6%ID^E:3.85e-10^.^.	.	.	.	.	.	.	.	GO:0009570^cellular_component^chloroplast stroma`GO:0051287^molecular_function^NAD binding`GO:0004617^molecular_function^phosphoglycerate dehydrogenase activity`GO:0006564^biological_process^L-serine biosynthetic process	.	.	.	.
DN30409_c0_g2	TRINITY_DN30409_c0_g2_i1	.	.	.	.	.	.	.	.	.	.	.	.	.	.	.	.	.	.
DN30409_c1_g1	TRINITY_DN30409_c1_g1_i1	.	.	.	.	.	.	.	.	.	.	.	.	.	.	.	.	.	.
DN30409_c2_g1	TRINITY_DN30409_c2_g1_i1	.	.	.	.	.	XP_056685626.1^XP_056685626.1^Q:488-925,H:155-297^32.9%ID^E:5.21e-10^.^.	.	.	.	.	.	.	.	.	.	.	.	.
DN30409_c2_g1	TRINITY_DN30409_c2_g1_i2	.	.	.	.	.	XP_056695811.1^XP_056695811.1^Q:607-930,H:787-892^33.9%ID^E:3.94e-06^.^.	.	.	.	.	.	.	.	.	.	.	.	.
DN30409_c2_g2	TRINITY_DN30409_c2_g2_i1	.	.	.	.	.	.	.	.	.	.	.	.	.	.	.	.	.	.
DN30409_c2_g3	TRINITY_DN30409_c2_g3_i1	.	.	.	.	.	.	.	.	.	.	.	.	.	.	.	.	.	.
DN30409_c3_g1	TRINITY_DN30409_c3_g1_i1	.	.	.	.	.	.	.	.	.	.	.	.	.	.	.	.	.	.
DN30409_c3_g1	TRINITY_DN30409_c3_g1_i2	.	.	.	.	.	.	.	.	.	.	.	.	.	.	.	.	.	.
DN30419_c0_g1	TRINITY_DN30419_c0_g1_i1	W9RDD9_9ROSA^W9RDD9_9ROSA^Q:195-4,H:20-90^53.5%ID^E:4.03e-10^SubName: Full=Putative Glutamine amidotransferase {ECO:0000313|EMBL:EXB83232.1};^Eukaryota; Viridiplantae; Streptophyta; Embryophyta; Tracheophyta; Spermatophyta; Magnoliopsida; eudicotyledons; Gunneridae; Pentapetalae; rosids; fabids; Rosales; Moraceae; Morus	.	.	.	.	KAJ8421671.1^KAJ8421671.1^Q:246-4,H:2-84^84.3%ID^E:2.5e-28^.^.	.	.	.	.	.	.	KEGG:mnt:21394778	GO:0008725^molecular_function^DNA-3-methyladenine glycosylase activity`GO:0016740^molecular_function^transferase activity`GO:0006284^biological_process^base-excision repair`GO:0006541^biological_process^glutamine metabolic process	.	.	.	.
DN30462_c0_g1	TRINITY_DN30462_c0_g1_i1	A0A7C8YDV5_OPUST^A0A7C8YDV5_OPUST^Q:1666-2082,H:249-387^92.8%ID^E:1.36e-82^RecName: Full=RING-type domain-containing protein {ECO:0000259|PROSITE:PS50089};^Eukaryota; Viridiplantae; Streptophyta; Embryophyta; Tracheophyta; Spermatophyta; Magnoliopsida; eudicotyledons; Gunneridae; Pentapetalae; Caryophyllales; Cactineae; Cactaceae; Opuntioideae; Opuntia	.	TRINITY_DN30462_c0_g1_i1.p1	1729-2085[+]	A0A7C8YDV5_OPUST^A0A7C8YDV5_OPUST^Q:1-118,H:270-387^93.2%ID^E:3.92e-76^RecName: Full=RING-type domain-containing protein {ECO:0000259|PROSITE:PS50089};^Eukaryota; Viridiplantae; Streptophyta; Embryophyta; Tracheophyta; Spermatophyta; Magnoliopsida; eudicotyledons; Gunneridae; Pentapetalae; Caryophyllales; Cactineae; Cactaceae; Opuntioideae; Opuntia	KAJ8451136.1^KAJ8451136.1^Q:1666-2082,H:249-387^99.3%ID^E:4.65e-89^.^.	KAJ8451136.1^KAJ8451136.1^Q:1-118,H:270-387^99.2%ID^E:4.67e-82^.^.	KAJ8451136.1^KAJ8451136.1^Q:1-118,H:270-387^99.2%ID^E:1.24e-80^.^.	PF12678.10^zf-rbx1^RING-H2 zinc finger domain^65-110^E:8.2e-11`PF12861.10^zf-ANAPC11^Anaphase-promoting complex subunit 11 RING-H2 finger^65-112^E:4.7e-07`PF13920.9^zf-C3HC4_3^Zinc finger, C3HC4 type (RING finger)^65-114^E:1.2e-06`PF13639.9^zf-RING_2^Ring finger domain^67-110^E:9.2e-15`PF17123.8^zf-RING_11^RING-like zinc finger^68-96^E:1.3e-10`PF13923.9^zf-C3HC4_2^Zinc finger, C3HC4 type (RING finger)^68-109^E:7.9e-10`PF00097.28^zf-C3HC4^Zinc finger, C3HC4 type (RING finger)^68-109^E:1e-08`PF13445.9^zf-RING_UBOX^RING-type zinc-finger^68-107^E:6.3e-08`PF14634.9^zf-RING_5^zinc-RING finger domain^68-110^E:1.5e-06	.	.	.	.	GO:0016020^cellular_component^membrane`GO:0030247^molecular_function^polysaccharide binding	GO:0016020^cellular_component^membrane`GO:0030247^molecular_function^polysaccharide binding	GO:0008270^molecular_function^zinc ion binding`GO:0061630^molecular_function^ubiquitin protein ligase activity`GO:0097602^molecular_function^cullin family protein binding`GO:0031145^biological_process^anaphase-promoting complex-dependent catabolic process`GO:0005680^cellular_component^anaphase-promoting complex`GO:0046872^molecular_function^metal ion binding	.	.
DN30462_c0_g1	TRINITY_DN30462_c0_g1_i2	A0A7C8YDV5_OPUST^A0A7C8YDV5_OPUST^Q:1381-1797,H:249-387^92.8%ID^E:8.92e-84^RecName: Full=RING-type domain-containing protein {ECO:0000259|PROSITE:PS50089};^Eukaryota; Viridiplantae; Streptophyta; Embryophyta; Tracheophyta; Spermatophyta; Magnoliopsida; eudicotyledons; Gunneridae; Pentapetalae; Caryophyllales; Cactineae; Cactaceae; Opuntioideae; Opuntia	.	TRINITY_DN30462_c0_g1_i2.p1	1444-1800[+]	A0A7C8YDV5_OPUST^A0A7C8YDV5_OPUST^Q:1-118,H:270-387^93.2%ID^E:3.92e-76^RecName: Full=RING-type domain-containing protein {ECO:0000259|PROSITE:PS50089};^Eukaryota; Viridiplantae; Streptophyta; Embryophyta; Tracheophyta; Spermatophyta; Magnoliopsida; eudicotyledons; Gunneridae; Pentapetalae; Caryophyllales; Cactineae; Cactaceae; Opuntioideae; Opuntia	KAJ8451136.1^KAJ8451136.1^Q:1381-1797,H:249-387^99.3%ID^E:1.35e-90^.^.	KAJ8451136.1^KAJ8451136.1^Q:1-118,H:270-387^99.2%ID^E:4.67e-82^.^.	KAJ8451136.1^KAJ8451136.1^Q:1-118,H:270-387^99.2%ID^E:1.24e-80^.^.	PF12678.10^zf-rbx1^RING-H2 zinc finger domain^65-110^E:8.2e-11`PF12861.10^zf-ANAPC11^Anaphase-promoting complex subunit 11 RING-H2 finger^65-112^E:4.7e-07`PF13920.9^zf-C3HC4_3^Zinc finger, C3HC4 type (RING finger)^65-114^E:1.2e-06`PF13639.9^zf-RING_2^Ring finger domain^67-110^E:9.2e-15`PF17123.8^zf-RING_11^RING-like zinc finger^68-96^E:1.3e-10`PF13923.9^zf-C3HC4_2^Zinc finger, C3HC4 type (RING finger)^68-109^E:7.9e-10`PF00097.28^zf-C3HC4^Zinc finger, C3HC4 type (RING finger)^68-109^E:1e-08`PF13445.9^zf-RING_UBOX^RING-type zinc-finger^68-107^E:6.3e-08`PF14634.9^zf-RING_5^zinc-RING finger domain^68-110^E:1.5e-06	.	.	.	.	GO:0016020^cellular_component^membrane`GO:0030247^molecular_function^polysaccharide binding	GO:0016020^cellular_component^membrane`GO:0030247^molecular_function^polysaccharide binding	GO:0008270^molecular_function^zinc ion binding`GO:0061630^molecular_function^ubiquitin protein ligase activity`GO:0097602^molecular_function^cullin family protein binding`GO:0031145^biological_process^anaphase-promoting complex-dependent catabolic process`GO:0005680^cellular_component^anaphase-promoting complex`GO:0046872^molecular_function^metal ion binding	.	.
DN30462_c0_g1	TRINITY_DN30462_c0_g1_i3	A0A7C8YDV5_OPUST^A0A7C8YDV5_OPUST^Q:234-1394,H:1-387^85.5%ID^E:5.88e-253^RecName: Full=RING-type domain-containing protein {ECO:0000259|PROSITE:PS50089};^Eukaryota; Viridiplantae; Streptophyta; Embryophyta; Tracheophyta; Spermatophyta; Magnoliopsida; eudicotyledons; Gunneridae; Pentapetalae; Caryophyllales; Cactineae; Cactaceae; Opuntioideae; Opuntia	.	TRINITY_DN30462_c0_g1_i3.p1	234-1397[+]	A0A7C8YDV5_OPUST^A0A7C8YDV5_OPUST^Q:1-387,H:1-387^85.5%ID^E:9.8e-255^RecName: Full=RING-type domain-containing protein {ECO:0000259|PROSITE:PS50089};^Eukaryota; Viridiplantae; Streptophyta; Embryophyta; Tracheophyta; Spermatophyta; Magnoliopsida; eudicotyledons; Gunneridae; Pentapetalae; Caryophyllales; Cactineae; Cactaceae; Opuntioideae; Opuntia	KAJ8451136.1^KAJ8451136.1^Q:234-1394,H:1-387^96.9%ID^E:7.49e-288^.^.	KAJ8451136.1^KAJ8451136.1^Q:1-387,H:1-387^96.9%ID^E:1.13e-289^.^.	KAJ8451136.1^KAJ8451136.1^Q:1-387,H:1-387^96.9%ID^E:3e-288^.^.	PF13947.9^GUB_WAK_bind^Wall-associated receptor kinase galacturonan-binding^28-99^E:7.4e-14`PF12678.10^zf-rbx1^RING-H2 zinc finger domain^334-379^E:9.7e-11`PF12861.10^zf-ANAPC11^Anaphase-promoting complex subunit 11 RING-H2 finger^334-381^E:4.6e-06`PF13639.9^zf-RING_2^Ring finger domain^336-379^E:6.9e-14`PF17123.8^zf-RING_11^RING-like zinc finger^337-365^E:7.8e-10`PF13923.9^zf-C3HC4_2^Zinc finger, C3HC4 type (RING finger)^337-378^E:5.8e-09`PF00097.28^zf-C3HC4^Zinc finger, C3HC4 type (RING finger)^337-378^E:7.6e-08`PF13445.9^zf-RING_UBOX^RING-type zinc-finger^337-376^E:4.4e-07	sigP:type:complete^len:388^(+),score=12.96	.	.	.	GO:0016020^cellular_component^membrane`GO:0030247^molecular_function^polysaccharide binding	GO:0016020^cellular_component^membrane`GO:0030247^molecular_function^polysaccharide binding	GO:0030247^molecular_function^polysaccharide binding`GO:0008270^molecular_function^zinc ion binding`GO:0061630^molecular_function^ubiquitin protein ligase activity`GO:0097602^molecular_function^cullin family protein binding`GO:0031145^biological_process^anaphase-promoting complex-dependent catabolic process`GO:0005680^cellular_component^anaphase-promoting complex`GO:0046872^molecular_function^metal ion binding	.	.
DN30462_c1_g1	TRINITY_DN30462_c1_g1_i1	B8YLY4_MEDTR^B8YLY4_MEDTR^Q:2795-1029,H:702-1305^55.8%ID^E:2.23e-190^SubName: Full=Gag-Pol polyprotein {ECO:0000313|EMBL:ACL97384.1};^Eukaryota; Viridiplantae; Streptophyta; Embryophyta; Tracheophyta; Spermatophyta; Magnoliopsida; eudicotyledons; Gunneridae; Pentapetalae; rosids; fabids; Fabales; Fabaceae; Papilionoideae; 50 kb inversion clade; NPAAA clade; Hologalegina; IRL clade; Trifolieae; Medicago	.	TRINITY_DN30462_c1_g1_i1.p1	2082-2795[-]	B8YLY4_MEDTR^B8YLY4_MEDTR^Q:1-236,H:702-938^73.9%ID^E:1.93e-108^SubName: Full=Gag-Pol polyprotein {ECO:0000313|EMBL:ACL97384.1};^Eukaryota; Viridiplantae; Streptophyta; Embryophyta; Tracheophyta; Spermatophyta; Magnoliopsida; eudicotyledons; Gunneridae; Pentapetalae; rosids; fabids; Fabales; Fabaceae; Papilionoideae; 50 kb inversion clade; NPAAA clade; Hologalegina; IRL clade; Trifolieae; Medicago	WJX50915.1^WJX50915.1^Q:2795-1029,H:385-987^57.9%ID^E:1.89e-209^.^.	WJX50915.1^WJX50915.1^Q:1-236,H:385-620^73.5%ID^E:1.26e-109^.^.	WJX50915.1^WJX50915.1^Q:1-236,H:385-620^73.5%ID^E:3.35e-108^.^.	PF07727.17^RVT_2^Reverse transcriptase (RNA-dependent DNA polymerase)^115-235^E:2.4e-36	.	.	.	.	GO:0003676^molecular_function^nucleic acid binding`GO:0008270^molecular_function^zinc ion binding`GO:0015074^biological_process^DNA integration	GO:0003676^molecular_function^nucleic acid binding`GO:0008270^molecular_function^zinc ion binding`GO:0015074^biological_process^DNA integration	.	.	.
DN30462_c1_g1	TRINITY_DN30462_c1_g1_i1	B8YLY4_MEDTR^B8YLY4_MEDTR^Q:2795-1029,H:702-1305^55.8%ID^E:2.23e-190^SubName: Full=Gag-Pol polyprotein {ECO:0000313|EMBL:ACL97384.1};^Eukaryota; Viridiplantae; Streptophyta; Embryophyta; Tracheophyta; Spermatophyta; Magnoliopsida; eudicotyledons; Gunneridae; Pentapetalae; rosids; fabids; Fabales; Fabaceae; Papilionoideae; 50 kb inversion clade; NPAAA clade; Hologalegina; IRL clade; Trifolieae; Medicago	.	TRINITY_DN30462_c1_g1_i1.p2	1026-1340[-]	A0A0L9T504_PHAAN^A0A0L9T504_PHAAN^Q:1-104,H:1-104^73.1%ID^E:7.69e-51^SubName: Full=Uncharacterized protein {ECO:0000313|EMBL:KOM25685.1};^Eukaryota; Viridiplantae; Streptophyta; Embryophyta; Tracheophyta; Spermatophyta; Magnoliopsida; eudicotyledons; Gunneridae; Pentapetalae; rosids; fabids; Fabales; Fabaceae; Papilionoideae; 50 kb inversion clade; NPAAA clade; indigoferoid/millettioid clade; Phaseoleae; Vigna	WJX50915.1^WJX50915.1^Q:2795-1029,H:385-987^57.9%ID^E:1.89e-209^.^.	KAK0602464.1^KAK0602464.1^Q:1-104,H:191-294^76%ID^E:6.82e-52^.^.	KAK0602464.1^KAK0602464.1^Q:1-104,H:191-294^76%ID^E:1.81e-50^.^.	.	.	.	.	.	GO:0003676^molecular_function^nucleic acid binding`GO:0008270^molecular_function^zinc ion binding`GO:0015074^biological_process^DNA integration	.	.	.	.
DN30462_c1_g1	TRINITY_DN30462_c1_g1_i2	B8YLY4_MEDTR^B8YLY4_MEDTR^Q:2939-1029,H:654-1305^57.8%ID^E:1.1e-218^SubName: Full=Gag-Pol polyprotein {ECO:0000313|EMBL:ACL97384.1};^Eukaryota; Viridiplantae; Streptophyta; Embryophyta; Tracheophyta; Spermatophyta; Magnoliopsida; eudicotyledons; Gunneridae; Pentapetalae; rosids; fabids; Fabales; Fabaceae; Papilionoideae; 50 kb inversion clade; NPAAA clade; Hologalegina; IRL clade; Trifolieae; Medicago	.	TRINITY_DN30462_c1_g1_i2.p2	1026-1340[-]	A0A0L9T504_PHAAN^A0A0L9T504_PHAAN^Q:1-104,H:1-104^73.1%ID^E:7.69e-51^SubName: Full=Uncharacterized protein {ECO:0000313|EMBL:KOM25685.1};^Eukaryota; Viridiplantae; Streptophyta; Embryophyta; Tracheophyta; Spermatophyta; Magnoliopsida; eudicotyledons; Gunneridae; Pentapetalae; rosids; fabids; Fabales; Fabaceae; Papilionoideae; 50 kb inversion clade; NPAAA clade; indigoferoid/millettioid clade; Phaseoleae; Vigna	WJX50915.1^WJX50915.1^Q:3482-1029,H:153-987^50.9%ID^E:4.35e-242^.^.	KAK0602464.1^KAK0602464.1^Q:1-104,H:191-294^76%ID^E:6.82e-52^.^.	KAK0602464.1^KAK0602464.1^Q:1-104,H:191-294^76%ID^E:1.81e-50^.^.	.	.	.	.	.	GO:0003676^molecular_function^nucleic acid binding`GO:0008270^molecular_function^zinc ion binding`GO:0015074^biological_process^DNA integration	.	.	.	.
DN30462_c1_g1	TRINITY_DN30462_c1_g1_i2	B8YLY4_MEDTR^B8YLY4_MEDTR^Q:2939-1029,H:654-1305^57.8%ID^E:1.1e-218^SubName: Full=Gag-Pol polyprotein {ECO:0000313|EMBL:ACL97384.1};^Eukaryota; Viridiplantae; Streptophyta; Embryophyta; Tracheophyta; Spermatophyta; Magnoliopsida; eudicotyledons; Gunneridae; Pentapetalae; rosids; fabids; Fabales; Fabaceae; Papilionoideae; 50 kb inversion clade; NPAAA clade; Hologalegina; IRL clade; Trifolieae; Medicago	.	TRINITY_DN30462_c1_g1_i2.p1	2082-2984[-]	B8YLY4_MEDTR^B8YLY4_MEDTR^Q:16-299,H:654-938^75.5%ID^E:1.15e-137^SubName: Full=Gag-Pol polyprotein {ECO:0000313|EMBL:ACL97384.1};^Eukaryota; Viridiplantae; Streptophyta; Embryophyta; Tracheophyta; Spermatophyta; Magnoliopsida; eudicotyledons; Gunneridae; Pentapetalae; rosids; fabids; Fabales; Fabaceae; Papilionoideae; 50 kb inversion clade; NPAAA clade; Hologalegina; IRL clade; Trifolieae; Medicago	WJX50915.1^WJX50915.1^Q:3482-1029,H:153-987^50.9%ID^E:4.35e-242^.^.	WJX50915.1^WJX50915.1^Q:16-299,H:337-620^74.5%ID^E:3.06e-138^.^.	WJX50915.1^WJX50915.1^Q:16-299,H:337-620^74.5%ID^E:8.12e-137^.^.	PF07727.17^RVT_2^Reverse transcriptase (RNA-dependent DNA polymerase)^178-298^E:4.2e-36	.	.	.	.	GO:0003676^molecular_function^nucleic acid binding`GO:0008270^molecular_function^zinc ion binding`GO:0015074^biological_process^DNA integration	GO:0003676^molecular_function^nucleic acid binding`GO:0008270^molecular_function^zinc ion binding`GO:0015074^biological_process^DNA integration	.	.	.
DN30462_c1_g1	TRINITY_DN30462_c1_g1_i4	B8YLY4_MEDTR^B8YLY4_MEDTR^Q:3218-1029,H:561-1305^60.2%ID^E:9.11e-270^SubName: Full=Gag-Pol polyprotein {ECO:0000313|EMBL:ACL97384.1};^Eukaryota; Viridiplantae; Streptophyta; Embryophyta; Tracheophyta; Spermatophyta; Magnoliopsida; eudicotyledons; Gunneridae; Pentapetalae; rosids; fabids; Fabales; Fabaceae; Papilionoideae; 50 kb inversion clade; NPAAA clade; Hologalegina; IRL clade; Trifolieae; Medicago	.	TRINITY_DN30462_c1_g1_i4.p2	1026-1340[-]	A0A0L9T504_PHAAN^A0A0L9T504_PHAAN^Q:1-104,H:1-104^73.1%ID^E:7.69e-51^SubName: Full=Uncharacterized protein {ECO:0000313|EMBL:KOM25685.1};^Eukaryota; Viridiplantae; Streptophyta; Embryophyta; Tracheophyta; Spermatophyta; Magnoliopsida; eudicotyledons; Gunneridae; Pentapetalae; rosids; fabids; Fabales; Fabaceae; Papilionoideae; 50 kb inversion clade; NPAAA clade; indigoferoid/millettioid clade; Phaseoleae; Vigna	ACL97384.1^ACL97384.1^Q:3218-1029,H:561-1305^62%ID^E:5.54e-287^.^.	KAK0602464.1^KAK0602464.1^Q:1-104,H:191-294^76%ID^E:6.82e-52^.^.	KAK0602464.1^KAK0602464.1^Q:1-104,H:191-294^76%ID^E:1.81e-50^.^.	.	.	.	.	.	GO:0003676^molecular_function^nucleic acid binding`GO:0008270^molecular_function^zinc ion binding`GO:0015074^biological_process^DNA integration	.	.	.	.
DN30462_c1_g1	TRINITY_DN30462_c1_g1_i4	B8YLY4_MEDTR^B8YLY4_MEDTR^Q:3218-1029,H:561-1305^60.2%ID^E:9.11e-270^SubName: Full=Gag-Pol polyprotein {ECO:0000313|EMBL:ACL97384.1};^Eukaryota; Viridiplantae; Streptophyta; Embryophyta; Tracheophyta; Spermatophyta; Magnoliopsida; eudicotyledons; Gunneridae; Pentapetalae; rosids; fabids; Fabales; Fabaceae; Papilionoideae; 50 kb inversion clade; NPAAA clade; Hologalegina; IRL clade; Trifolieae; Medicago	.	TRINITY_DN30462_c1_g1_i4.p1	2082-2927[-]	B8YLY4_MEDTR^B8YLY4_MEDTR^Q:1-280,H:658-938^74.8%ID^E:6.51e-134^SubName: Full=Gag-Pol polyprotein {ECO:0000313|EMBL:ACL97384.1};^Eukaryota; Viridiplantae; Streptophyta; Embryophyta; Tracheophyta; Spermatophyta; Magnoliopsida; eudicotyledons; Gunneridae; Pentapetalae; rosids; fabids; Fabales; Fabaceae; Papilionoideae; 50 kb inversion clade; NPAAA clade; Hologalegina; IRL clade; Trifolieae; Medicago	ACL97384.1^ACL97384.1^Q:3218-1029,H:561-1305^62%ID^E:5.54e-287^.^.	WJX50915.1^WJX50915.1^Q:1-280,H:341-620^74.1%ID^E:9.65e-136^.^.	WJX50915.1^WJX50915.1^Q:1-280,H:341-620^74.1%ID^E:2.57e-134^.^.	PF07727.17^RVT_2^Reverse transcriptase (RNA-dependent DNA polymerase)^159-279^E:3.6e-36	.	.	.	.	GO:0003676^molecular_function^nucleic acid binding`GO:0008270^molecular_function^zinc ion binding`GO:0015074^biological_process^DNA integration	GO:0003676^molecular_function^nucleic acid binding`GO:0008270^molecular_function^zinc ion binding`GO:0015074^biological_process^DNA integration	.	.	.
DN30462_c1_g1	TRINITY_DN30462_c1_g1_i6	B8YLY4_MEDTR^B8YLY4_MEDTR^Q:3353-1029,H:516-1305^61.7%ID^E:1.99e-301^SubName: Full=Gag-Pol polyprotein {ECO:0000313|EMBL:ACL97384.1};^Eukaryota; Viridiplantae; Streptophyta; Embryophyta; Tracheophyta; Spermatophyta; Magnoliopsida; eudicotyledons; Gunneridae; Pentapetalae; rosids; fabids; Fabales; Fabaceae; Papilionoideae; 50 kb inversion clade; NPAAA clade; Hologalegina; IRL clade; Trifolieae; Medicago	.	TRINITY_DN30462_c1_g1_i6.p3	1026-1340[-]	A0A0L9T504_PHAAN^A0A0L9T504_PHAAN^Q:1-104,H:1-104^73.1%ID^E:7.69e-51^SubName: Full=Uncharacterized protein {ECO:0000313|EMBL:KOM25685.1};^Eukaryota; Viridiplantae; Streptophyta; Embryophyta; Tracheophyta; Spermatophyta; Magnoliopsida; eudicotyledons; Gunneridae; Pentapetalae; rosids; fabids; Fabales; Fabaceae; Papilionoideae; 50 kb inversion clade; NPAAA clade; indigoferoid/millettioid clade; Phaseoleae; Vigna	ACL97384.1^ACL97384.1^Q:3401-1029,H:500-1305^63.5%ID^E:0^.^.	KAK0602464.1^KAK0602464.1^Q:1-104,H:191-294^76%ID^E:6.82e-52^.^.	KAK0602464.1^KAK0602464.1^Q:1-104,H:191-294^76%ID^E:1.81e-50^.^.	.	.	.	.	.	GO:0003676^molecular_function^nucleic acid binding`GO:0008270^molecular_function^zinc ion binding`GO:0015074^biological_process^DNA integration	.	.	.	.
DN30462_c1_g1	TRINITY_DN30462_c1_g1_i6	B8YLY4_MEDTR^B8YLY4_MEDTR^Q:3353-1029,H:516-1305^61.7%ID^E:1.99e-301^SubName: Full=Gag-Pol polyprotein {ECO:0000313|EMBL:ACL97384.1};^Eukaryota; Viridiplantae; Streptophyta; Embryophyta; Tracheophyta; Spermatophyta; Magnoliopsida; eudicotyledons; Gunneridae; Pentapetalae; rosids; fabids; Fabales; Fabaceae; Papilionoideae; 50 kb inversion clade; NPAAA clade; Hologalegina; IRL clade; Trifolieae; Medicago	.	TRINITY_DN30462_c1_g1_i6.p1	2082-2927[-]	B8YLY4_MEDTR^B8YLY4_MEDTR^Q:1-280,H:658-938^74.8%ID^E:6.51e-134^SubName: Full=Gag-Pol polyprotein {ECO:0000313|EMBL:ACL97384.1};^Eukaryota; Viridiplantae; Streptophyta; Embryophyta; Tracheophyta; Spermatophyta; Magnoliopsida; eudicotyledons; Gunneridae; Pentapetalae; rosids; fabids; Fabales; Fabaceae; Papilionoideae; 50 kb inversion clade; NPAAA clade; Hologalegina; IRL clade; Trifolieae; Medicago	ACL97384.1^ACL97384.1^Q:3401-1029,H:500-1305^63.5%ID^E:0^.^.	WJX50915.1^WJX50915.1^Q:1-280,H:341-620^74.1%ID^E:9.65e-136^.^.	WJX50915.1^WJX50915.1^Q:1-280,H:341-620^74.1%ID^E:2.57e-134^.^.	PF07727.17^RVT_2^Reverse transcriptase (RNA-dependent DNA polymerase)^159-279^E:3.6e-36	.	.	.	.	GO:0003676^molecular_function^nucleic acid binding`GO:0008270^molecular_function^zinc ion binding`GO:0015074^biological_process^DNA integration	GO:0003676^molecular_function^nucleic acid binding`GO:0008270^molecular_function^zinc ion binding`GO:0015074^biological_process^DNA integration	.	.	.
DN30462_c1_g1	TRINITY_DN30462_c1_g1_i6	B8YLY4_MEDTR^B8YLY4_MEDTR^Q:3353-1029,H:516-1305^61.7%ID^E:1.99e-301^SubName: Full=Gag-Pol polyprotein {ECO:0000313|EMBL:ACL97384.1};^Eukaryota; Viridiplantae; Streptophyta; Embryophyta; Tracheophyta; Spermatophyta; Magnoliopsida; eudicotyledons; Gunneridae; Pentapetalae; rosids; fabids; Fabales; Fabaceae; Papilionoideae; 50 kb inversion clade; NPAAA clade; Hologalegina; IRL clade; Trifolieae; Medicago	.	TRINITY_DN30462_c1_g1_i6.p2	3230-3730[-]	A0A8T0KIU4_PHAAN^A0A8T0KIU4_PHAAN^Q:1-113,H:389-501^64.6%ID^E:2.28e-42^SubName: Full=Retrovirus-related Pol polyprotein from transposon TNT 1-94 Protease {ECO:0000313|EMBL:KAG2399616.1};^Eukaryota; Viridiplantae; Streptophyta; Embryophyta; Tracheophyta; Spermatophyta; Magnoliopsida; eudicotyledons; Gunneridae; Pentapetalae; rosids; fabids; Fabales; Fabaceae; Papilionoideae; 50 kb inversion clade; NPAAA clade; indigoferoid/millettioid clade; Phaseoleae; Vigna	ACL97384.1^ACL97384.1^Q:3401-1029,H:500-1305^63.5%ID^E:0^.^.	KAG2399616.1^KAG2399616.1^Q:1-113,H:389-501^64.6%ID^E:2.98e-42^.^.	KAG2399616.1^KAG2399616.1^Q:1-113,H:389-501^64.6%ID^E:7.91e-41^.^.	PF13976.9^gag_pre-integrs^GAG-pre-integrase domain^9-76^E:1.1e-10	.	.	.	.	GO:0003676^molecular_function^nucleic acid binding`GO:0008270^molecular_function^zinc ion binding`GO:0015074^biological_process^DNA integration	GO:0003676^molecular_function^nucleic acid binding`GO:0008233^molecular_function^peptidase activity`GO:0008270^molecular_function^zinc ion binding`GO:0015074^biological_process^DNA integration`GO:0006508^biological_process^proteolysis	.	.	.
DN30462_c1_g1	TRINITY_DN30462_c1_g1_i7	A0A0L9VUJ5_PHAAN^A0A0L9VUJ5_PHAAN^Q:1628-1029,H:26-225^76%ID^E:5.91e-103^RecName: Full=Reverse transcriptase Ty1/copia-type domain-containing protein {ECO:0000256|Google:ProtNLM};^Eukaryota; Viridiplantae; Streptophyta; Embryophyta; Tracheophyta; Spermatophyta; Magnoliopsida; eudicotyledons; Gunneridae; Pentapetalae; rosids; fabids; Fabales; Fabaceae; Papilionoideae; 50 kb inversion clade; NPAAA clade; indigoferoid/millettioid clade; Phaseoleae; Vigna	.	TRINITY_DN30462_c1_g1_i7.p1	1026-1340[-]	A0A0L9T504_PHAAN^A0A0L9T504_PHAAN^Q:1-104,H:1-104^73.1%ID^E:7.69e-51^SubName: Full=Uncharacterized protein {ECO:0000313|EMBL:KOM25685.1};^Eukaryota; Viridiplantae; Streptophyta; Embryophyta; Tracheophyta; Spermatophyta; Magnoliopsida; eudicotyledons; Gunneridae; Pentapetalae; rosids; fabids; Fabales; Fabaceae; Papilionoideae; 50 kb inversion clade; NPAAA clade; indigoferoid/millettioid clade; Phaseoleae; Vigna	KAK0602464.1^KAK0602464.1^Q:1628-1029,H:95-294^77%ID^E:9.2e-104^.^.	KAK0602464.1^KAK0602464.1^Q:1-104,H:191-294^76%ID^E:6.82e-52^.^.	KAK0602464.1^KAK0602464.1^Q:1-104,H:191-294^76%ID^E:1.81e-50^.^.	.	.	.	.	.	GO:0003676^molecular_function^nucleic acid binding	.	.	.	.
DN30462_c1_g2	TRINITY_DN30462_c1_g2_i1	.	.	.	.	.	.	.	.	.	.	.	.	.	.	.	.	.	.
DN30462_c2_g1	TRINITY_DN30462_c2_g1_i1	.	.	.	.	.	.	.	.	.	.	.	.	.	.	.	.	.	.
DN30435_c0_g1	TRINITY_DN30435_c0_g1_i1	A0A7C9AX01_OPUST^A0A7C9AX01_OPUST^Q:139-888,H:194-439^54%ID^E:1.49e-60^RecName: Full=HAT C-terminal dimerisation domain-containing protein {ECO:0000256|Google:ProtNLM};^Eukaryota; Viridiplantae; Streptophyta; Embryophyta; Tracheophyta; Spermatophyta; Magnoliopsida; eudicotyledons; Gunneridae; Pentapetalae; Caryophyllales; Cactineae; Cactaceae; Opuntioideae; Opuntia	.	.	.	.	XP_057530587.1^XP_057530587.1^Q:112-888,H:26-279^46.6%ID^E:1.74e-67^.^.	.	.	.	.	.	.	.	GO:0046983^molecular_function^protein dimerization activity	.	.	.	.
DN30397_c0_g1	TRINITY_DN30397_c0_g1_i2	A0A2N9FSU9_FAGSY^A0A2N9FSU9_FAGSY^Q:1-546,H:542-729^50%ID^E:4.79e-50^RecName: Full=Integrase catalytic domain-containing protein {ECO:0000259|PROSITE:PS50994};^Eukaryota; Viridiplantae; Streptophyta; Embryophyta; Tracheophyta; Spermatophyta; Magnoliopsida; eudicotyledons; Gunneridae; Pentapetalae; rosids; fabids; Fagales; Fagaceae; Fagus	.	TRINITY_DN30397_c0_g1_i2.p1	1-1059[+]	A0A2N9FSU9_FAGSY^A0A2N9FSU9_FAGSY^Q:1-182,H:542-729^50%ID^E:6.99e-52^RecName: Full=Integrase catalytic domain-containing protein {ECO:0000259|PROSITE:PS50994};^Eukaryota; Viridiplantae; Streptophyta; Embryophyta; Tracheophyta; Spermatophyta; Magnoliopsida; eudicotyledons; Gunneridae; Pentapetalae; rosids; fabids; Fagales; Fagaceae; Fagus	CAH9052148.1^CAH9052148.1^Q:1-1011,H:15-347^43.2%ID^E:2.77e-69^.^.	CAH9052148.1^CAH9052148.1^Q:1-337,H:15-347^43.2%ID^E:2.28e-71^.^.	CAH9052148.1^CAH9052148.1^Q:1-337,H:15-347^43.2%ID^E:6.06e-70^.^.	.	.	.	.	.	GO:0003676^molecular_function^nucleic acid binding`GO:0015074^biological_process^DNA integration	GO:0003676^molecular_function^nucleic acid binding`GO:0015074^biological_process^DNA integration	.	.	.
DN30443_c0_g1	TRINITY_DN30443_c0_g1_i1	A0A7C8ZT25_OPUST^A0A7C8ZT25_OPUST^Q:271-35,H:169-208^49.4%ID^E:5.9e-10^RecName: Full=inorganic diphosphatase {ECO:0000256|ARBA:ARBA00012146};^Eukaryota; Viridiplantae; Streptophyta; Embryophyta; Tracheophyta; Spermatophyta; Magnoliopsida; eudicotyledons; Gunneridae; Pentapetalae; Caryophyllales; Cactineae; Cactaceae; Opuntioideae; Opuntia	.	.	.	.	PWZ20016.1^PWZ20016.1^Q:271-35,H:162-221^49.4%ID^E:6.46e-10^.^.	.	.	.	.	.	.	.	GO:0005737^cellular_component^cytoplasm`GO:0004427^molecular_function^inorganic diphosphate phosphatase activity`GO:0000287^molecular_function^magnesium ion binding`GO:0006796^biological_process^phosphate-containing compound metabolic process	.	.	.	.
DN30476_c0_g1	TRINITY_DN30476_c0_g1_i1	A0A7C9D7B2_OPUST^A0A7C9D7B2_OPUST^Q:492-406,H:6-34^89.7%ID^E:1.13e-08^SubName: Full=Uncharacterized protein {ECO:0000313|EMBL:MBA4632264.1};^Eukaryota; Viridiplantae; Streptophyta; Embryophyta; Tracheophyta; Spermatophyta; Magnoliopsida; eudicotyledons; Gunneridae; Pentapetalae; Caryophyllales; Cactineae; Cactaceae; Opuntioideae; Opuntia	.	.	.	.	KAJ8440835.1^KAJ8440835.1^Q:498-406,H:4-34^93.5%ID^E:1.34e-09^.^.	.	.	.	.	.	.	.	.	.	.	.	.
DN30494_c0_g1	TRINITY_DN30494_c0_g1_i1	A0A7C9ERS3_OPUST^A0A7C9ERS3_OPUST^Q:122-39,H:69-96^82.1%ID^E:6.09e-08^SubName: Full=Uncharacterized protein {ECO:0000313|EMBL:MBA4673006.1};^Eukaryota; Viridiplantae; Streptophyta; Embryophyta; Tracheophyta; Spermatophyta; Magnoliopsida; eudicotyledons; Gunneridae; Pentapetalae; Caryophyllales; Cactineae; Cactaceae; Opuntioideae; Opuntia	.	.	.	.	.	.	.	.	.	.	.	.	.	.	.	.	.
DN30451_c0_g1	TRINITY_DN30451_c0_g1_i1	.	.	.	.	.	.	.	.	.	.	.	.	.	.	.	.	.	.
DN30451_c0_g1	TRINITY_DN30451_c0_g1_i2	.	.	.	.	.	.	.	.	.	.	.	.	.	.	.	.	.	.
DN30466_c0_g1	TRINITY_DN30466_c0_g1_i1	.	.	.	.	.	.	.	.	.	.	.	.	.	.	.	.	.	.
DN30466_c0_g1	TRINITY_DN30466_c0_g1_i2	.	.	.	.	.	.	.	.	.	.	.	.	.	.	.	.	.	.
DN30480_c0_g1	TRINITY_DN30480_c0_g1_i1	.	.	.	.	.	.	.	.	.	.	.	.	.	.	.	.	.	.
DN30480_c0_g1	TRINITY_DN30480_c0_g1_i2	.	.	.	.	.	.	.	.	.	.	.	.	.	.	.	.	.	.
DN30400_c0_g1	TRINITY_DN30400_c0_g1_i1	.	.	.	.	.	.	.	.	.	.	.	.	.	.	.	.	.	.
DN30400_c0_g1	TRINITY_DN30400_c0_g1_i2	.	.	.	.	.	.	.	.	.	.	.	.	.	.	.	.	.	.
DN30400_c1_g1	TRINITY_DN30400_c1_g1_i1	.	.	.	.	.	KAJ8423868.1^KAJ8423868.1^Q:235-411,H:55-112^57.6%ID^E:1.96e-08^.^.	.	.	.	.	.	.	.	.	.	.	.	.
DN30400_c1_g1	TRINITY_DN30400_c1_g1_i2	.	.	.	.	.	.	.	.	.	.	.	.	.	.	.	.	.	.
DN30400_c1_g1	TRINITY_DN30400_c1_g1_i3	A0A7C9EIY6_OPUST^A0A7C9EIY6_OPUST^Q:452-249,H:52-105^52.9%ID^E:5.83e-07^SubName: Full=Uncharacterized protein {ECO:0000313|EMBL:MBA4667126.1};^Eukaryota; Viridiplantae; Streptophyta; Embryophyta; Tracheophyta; Spermatophyta; Magnoliopsida; eudicotyledons; Gunneridae; Pentapetalae; Caryophyllales; Cactineae; Cactaceae; Opuntioideae; Opuntia	.	.	.	.	KAJ8429445.1^KAJ8429445.1^Q:233-463,H:11-89^42%ID^E:7.01e-07^.^.	.	.	.	.	.	.	.	.	.	.	.	.
DN30400_c2_g1	TRINITY_DN30400_c2_g1_i1	A0A7C9CG41_OPUST^A0A7C9CG41_OPUST^Q:8-127,H:2-41^65%ID^E:8.44e-07^SubName: Full=Uncharacterized protein {ECO:0000313|EMBL:MBA4614943.1};^Eukaryota; Viridiplantae; Streptophyta; Embryophyta; Tracheophyta; Spermatophyta; Magnoliopsida; eudicotyledons; Gunneridae; Pentapetalae; Caryophyllales; Cactineae; Cactaceae; Opuntioideae; Opuntia	.	TRINITY_DN30400_c2_g1_i1.p2	302-634[-]	.	KAJ8443320.1^KAJ8443320.1^Q:4-132,H:8-50^76.7%ID^E:1.57e-14^.^.	.	.	.	.	.	.	.	.	.	.	.	.
DN30400_c2_g1	TRINITY_DN30400_c2_g1_i2	A0A7C9CG41_OPUST^A0A7C9CG41_OPUST^Q:8-127,H:2-41^70%ID^E:4.44e-08^SubName: Full=Uncharacterized protein {ECO:0000313|EMBL:MBA4614943.1};^Eukaryota; Viridiplantae; Streptophyta; Embryophyta; Tracheophyta; Spermatophyta; Magnoliopsida; eudicotyledons; Gunneridae; Pentapetalae; Caryophyllales; Cactineae; Cactaceae; Opuntioideae; Opuntia	.	TRINITY_DN30400_c2_g1_i2.p2	301-633[-]	.	KAJ8443320.1^KAJ8443320.1^Q:4-135,H:8-51^77.3%ID^E:2.06e-15^.^.	.	.	.	.	.	.	.	.	.	.	.	.
DN30400_c3_g1	TRINITY_DN30400_c3_g1_i1	.	.	.	.	.	.	.	.	.	.	.	.	.	.	.	.	.	.
DN30405_c0_g1	TRINITY_DN30405_c0_g1_i1	.	.	.	.	.	.	.	.	.	.	.	.	.	.	.	.	.	.
DN30405_c0_g2	TRINITY_DN30405_c0_g2_i1	.	.	.	.	.	.	.	.	.	.	.	.	.	.	.	.	.	.
DN30405_c1_g1	TRINITY_DN30405_c1_g1_i1	.	.	.	.	.	.	.	.	.	.	.	.	.	.	.	.	.	.
DN30416_c0_g1	TRINITY_DN30416_c0_g1_i1	A0A7C9A9U2_OPUST^A0A7C9A9U2_OPUST^Q:115-216,H:552-585^94.1%ID^E:1.21e-09^SubName: Full=Alpha-glucan, water dikinase {ECO:0000313|EMBL:MBA4663152.1};^Eukaryota; Viridiplantae; Streptophyta; Embryophyta; Tracheophyta; Spermatophyta; Magnoliopsida; eudicotyledons; Gunneridae; Pentapetalae; Caryophyllales; Cactineae; Cactaceae; Opuntioideae; Opuntia	.	.	.	.	KAJ8451619.1^KAJ8451619.1^Q:115-216,H:548-581^100%ID^E:1.44e-10^.^.	.	.	.	.	.	.	.	GO:0005524^molecular_function^ATP binding`GO:0102216^molecular_function^maltodextrin water dikinase`GO:0102218^molecular_function^starch, H2O dikinase activity`GO:0016310^biological_process^phosphorylation	.	.	.	.
DN30408_c0_g1	TRINITY_DN30408_c0_g1_i1	.	.	.	.	.	.	.	.	.	.	.	.	.	.	.	.	.	.
DN30408_c0_g2	TRINITY_DN30408_c0_g2_i1	.	.	.	.	.	.	.	.	.	.	.	.	.	.	.	.	.	.
DN30408_c0_g2	TRINITY_DN30408_c0_g2_i2	.	.	.	.	.	.	.	.	.	.	.	.	.	.	.	.	.	.
DN30408_c0_g2	TRINITY_DN30408_c0_g2_i3	.	.	.	.	.	KAE9614041.1^KAE9614041.1^Q:2223-2122,H:43-76^70.6%ID^E:4.16e-06^.^.	.	.	.	.	.	.	.	.	.	.	.	.
DN30408_c0_g2	TRINITY_DN30408_c0_g2_i4	.	.	.	.	.	.	.	.	.	.	.	.	.	.	.	.	.	.
DN30408_c0_g2	TRINITY_DN30408_c0_g2_i5	.	.	.	.	.	KAE9614041.1^KAE9614041.1^Q:2431-2330,H:43-76^70.6%ID^E:4.57e-06^.^.	.	.	.	.	.	.	.	.	.	.	.	.
DN30408_c0_g3	TRINITY_DN30408_c0_g3_i1	A0A7C9AKH2_OPUST^A0A7C9AKH2_OPUST^Q:471-1,H:85-241^66.9%ID^E:3.51e-73^RecName: Full=Reverse transcriptase domain-containing protein {ECO:0000256|Google:ProtNLM};^Eukaryota; Viridiplantae; Streptophyta; Embryophyta; Tracheophyta; Spermatophyta; Magnoliopsida; eudicotyledons; Gunneridae; Pentapetalae; Caryophyllales; Cactineae; Cactaceae; Opuntioideae; Opuntia	.	TRINITY_DN30408_c0_g3_i1.p1	1-471[-]	A0A7C9AKH2_OPUST^A0A7C9AKH2_OPUST^Q:1-157,H:85-241^66.9%ID^E:3.51e-73^RecName: Full=Reverse transcriptase domain-containing protein {ECO:0000256|Google:ProtNLM};^Eukaryota; Viridiplantae; Streptophyta; Embryophyta; Tracheophyta; Spermatophyta; Magnoliopsida; eudicotyledons; Gunneridae; Pentapetalae; Caryophyllales; Cactineae; Cactaceae; Opuntioideae; Opuntia	XP_018627647.1^XP_018627647.1^Q:465-10,H:2-153^60.5%ID^E:1.93e-62^.^.	XP_018627647.1^XP_018627647.1^Q:3-154,H:2-153^60.5%ID^E:1.93e-62^.^.	XP_018627647.1^XP_018627647.1^Q:3-154,H:2-153^60.5%ID^E:5.13e-61^.^.	PF02178.22^AT_hook^AT hook motif^120-129^E:0.045	.	.	.	.	.	.	GO:0003677^molecular_function^DNA binding	.	.
DN30408_c0_g3	TRINITY_DN30408_c0_g3_i2	A0A7C9AKH2_OPUST^A0A7C9AKH2_OPUST^Q:509-15,H:85-249^65.5%ID^E:6.39e-77^RecName: Full=Reverse transcriptase domain-containing protein {ECO:0000256|Google:ProtNLM};^Eukaryota; Viridiplantae; Streptophyta; Embryophyta; Tracheophyta; Spermatophyta; Magnoliopsida; eudicotyledons; Gunneridae; Pentapetalae; Caryophyllales; Cactineae; Cactaceae; Opuntioideae; Opuntia	.	TRINITY_DN30408_c0_g3_i2.p1	3-509[-]	A0A7C9AKH2_OPUST^A0A7C9AKH2_OPUST^Q:1-165,H:85-249^65.5%ID^E:6.39e-77^RecName: Full=Reverse transcriptase domain-containing protein {ECO:0000256|Google:ProtNLM};^Eukaryota; Viridiplantae; Streptophyta; Embryophyta; Tracheophyta; Spermatophyta; Magnoliopsida; eudicotyledons; Gunneridae; Pentapetalae; Caryophyllales; Cactineae; Cactaceae; Opuntioideae; Opuntia	XP_055821948.1^XP_055821948.1^Q:509-30,H:19-178^60%ID^E:2.98e-64^.^.	XP_055821948.1^XP_055821948.1^Q:1-160,H:19-178^60%ID^E:2.98e-64^.^.	XP_055821948.1^XP_055821948.1^Q:1-160,H:19-178^60%ID^E:7.91e-63^.^.	PF02178.22^AT_hook^AT hook motif^120-129^E:0.083	.	.	.	.	.	.	GO:0003677^molecular_function^DNA binding	.	.
DN30408_c0_g4	TRINITY_DN30408_c0_g4_i1	A0A7C9AKH2_OPUST^A0A7C9AKH2_OPUST^Q:303-13,H:148-244^66%ID^E:6.07e-37^RecName: Full=Reverse transcriptase domain-containing protein {ECO:0000256|Google:ProtNLM};^Eukaryota; Viridiplantae; Streptophyta; Embryophyta; Tracheophyta; Spermatophyta; Magnoliopsida; eudicotyledons; Gunneridae; Pentapetalae; Caryophyllales; Cactineae; Cactaceae; Opuntioideae; Opuntia	.	TRINITY_DN30408_c0_g4_i1.p1	1-306[-]	A0A7C9AKH2_OPUST^A0A7C9AKH2_OPUST^Q:2-98,H:148-244^66%ID^E:6.07e-37^RecName: Full=Reverse transcriptase domain-containing protein {ECO:0000256|Google:ProtNLM};^Eukaryota; Viridiplantae; Streptophyta; Embryophyta; Tracheophyta; Spermatophyta; Magnoliopsida; eudicotyledons; Gunneridae; Pentapetalae; Caryophyllales; Cactineae; Cactaceae; Opuntioideae; Opuntia	VFQ92070.1^VFQ92070.1^Q:300-13,H:11-106^59.4%ID^E:3.33e-33^.^.	VFQ92070.1^VFQ92070.1^Q:3-98,H:11-106^59.4%ID^E:3.33e-33^.^.	VFQ92070.1^VFQ92070.1^Q:3-98,H:11-106^59.4%ID^E:8.84e-32^.^.	PF02178.22^AT_hook^AT hook motif^58-67^E:0.044	.	.	.	.	.	.	GO:0003677^molecular_function^DNA binding	.	.
DN30408_c0_g5	TRINITY_DN30408_c0_g5_i1	A0A7C9ETV2_OPUST^A0A7C9ETV2_OPUST^Q:277-59,H:30-103^58.1%ID^E:2.67e-22^SubName: Full=Uncharacterized protein {ECO:0000313|EMBL:MBA4670108.1};^Eukaryota; Viridiplantae; Streptophyta; Embryophyta; Tracheophyta; Spermatophyta; Magnoliopsida; eudicotyledons; Gunneridae; Pentapetalae; Caryophyllales; Cactineae; Cactaceae; Opuntioideae; Opuntia	.	.	.	.	VFQ86407.1^VFQ86407.1^Q:274-71,H:38-106^63.8%ID^E:2.15e-19^.^.	.	.	.	.	.	.	.	.	.	.	.	.
DN30408_c1_g1	TRINITY_DN30408_c1_g1_i1	A0A7C9AKH2_OPUST^A0A7C9AKH2_OPUST^Q:15-446,H:33-173^39%ID^E:4.88e-21^RecName: Full=Reverse transcriptase domain-containing protein {ECO:0000256|Google:ProtNLM};^Eukaryota; Viridiplantae; Streptophyta; Embryophyta; Tracheophyta; Spermatophyta; Magnoliopsida; eudicotyledons; Gunneridae; Pentapetalae; Caryophyllales; Cactineae; Cactaceae; Opuntioideae; Opuntia	.	.	.	.	KAG2643852.1^KAG2643852.1^Q:15-443,H:1-140^42.8%ID^E:1.17e-32^.^.	.	.	.	.	.	.	.	.	.	.	.	.
DN30408_c1_g2	TRINITY_DN30408_c1_g2_i2	A0A7C9ADZ7_OPUST^A0A7C9ADZ7_OPUST^Q:122-427,H:43-138^56.9%ID^E:4.97e-31^RecName: Full=Reverse transcriptase domain-containing protein {ECO:0000259|PROSITE:PS50878};^Eukaryota; Viridiplantae; Streptophyta; Embryophyta; Tracheophyta; Spermatophyta; Magnoliopsida; eudicotyledons; Gunneridae; Pentapetalae; Caryophyllales; Cactineae; Cactaceae; Opuntioideae; Opuntia	.	TRINITY_DN30408_c1_g2_i2.p1	2-430[+]	A0A7C9ADZ7_OPUST^A0A7C9ADZ7_OPUST^Q:41-142,H:43-138^56.9%ID^E:1.22e-31^RecName: Full=Reverse transcriptase domain-containing protein {ECO:0000259|PROSITE:PS50878};^Eukaryota; Viridiplantae; Streptophyta; Embryophyta; Tracheophyta; Spermatophyta; Magnoliopsida; eudicotyledons; Gunneridae; Pentapetalae; Caryophyllales; Cactineae; Cactaceae; Opuntioideae; Opuntia	KAG5591791.1^KAG5591791.1^Q:179-457,H:52-144^55.9%ID^E:2.09e-26^.^.	KAG5591791.1^KAG5591791.1^Q:60-142,H:52-134^60.2%ID^E:4.73e-25^.^.	KAG5591791.1^KAG5591791.1^Q:60-142,H:52-134^60.2%ID^E:1.26e-23^.^.	.	.	.	.	.	.	.	.	.	.
DN30408_c1_g2	TRINITY_DN30408_c1_g2_i3	A0A7C9ADZ7_OPUST^A0A7C9ADZ7_OPUST^Q:1-225,H:36-110^56%ID^E:5.55e-20^RecName: Full=Reverse transcriptase domain-containing protein {ECO:0000259|PROSITE:PS50878};^Eukaryota; Viridiplantae; Streptophyta; Embryophyta; Tracheophyta; Spermatophyta; Magnoliopsida; eudicotyledons; Gunneridae; Pentapetalae; Caryophyllales; Cactineae; Cactaceae; Opuntioideae; Opuntia	.	.	.	.	KAD4179745.1^KAD4179745.1^Q:1-225,H:131-205^49.3%ID^E:1.04e-16^.^.	.	.	.	.	.	.	.	.	.	.	.	.
DN30408_c1_g2	TRINITY_DN30408_c1_g2_i4	A0A7C9ADZ7_OPUST^A0A7C9ADZ7_OPUST^Q:356-613,H:53-138^61.6%ID^E:3.54e-29^RecName: Full=Reverse transcriptase domain-containing protein {ECO:0000259|PROSITE:PS50878};^Eukaryota; Viridiplantae; Streptophyta; Embryophyta; Tracheophyta; Spermatophyta; Magnoliopsida; eudicotyledons; Gunneridae; Pentapetalae; Caryophyllales; Cactineae; Cactaceae; Opuntioideae; Opuntia	.	.	.	.	KAG5591791.1^KAG5591791.1^Q:365-643,H:52-144^55.9%ID^E:3.17e-26^.^.	.	.	.	.	.	.	.	.	.	.	.	.
DN30408_c1_g2	TRINITY_DN30408_c1_g2_i6	A0A7C9A8J9_OPUST^A0A7C9A8J9_OPUST^Q:467-598,H:67-110^72.7%ID^E:3.27e-11^RecName: Full=Reverse transcriptase domain-containing protein {ECO:0000259|PROSITE:PS50878};^Eukaryota; Viridiplantae; Streptophyta; Embryophyta; Tracheophyta; Spermatophyta; Magnoliopsida; eudicotyledons; Gunneridae; Pentapetalae; Caryophyllales; Cactineae; Cactaceae; Opuntioideae; Opuntia	.	.	.	.	KAI3441023.1^KAI3441023.1^Q:380-598,H:707-783^47.4%ID^E:4.04e-10^.^.	.	.	.	.	.	.	.	.	.	.	.	.
DN30408_c1_g2	TRINITY_DN30408_c1_g2_i7	A0A7C9ADZ7_OPUST^A0A7C9ADZ7_OPUST^Q:317-574,H:53-138^61.6%ID^E:2.46e-29^RecName: Full=Reverse transcriptase domain-containing protein {ECO:0000259|PROSITE:PS50878};^Eukaryota; Viridiplantae; Streptophyta; Embryophyta; Tracheophyta; Spermatophyta; Magnoliopsida; eudicotyledons; Gunneridae; Pentapetalae; Caryophyllales; Cactineae; Cactaceae; Opuntioideae; Opuntia	.	.	.	.	KAG5591791.1^KAG5591791.1^Q:326-604,H:52-144^55.9%ID^E:2.24e-26^.^.	.	.	.	.	.	.	.	.	.	.	.	.
DN30408_c1_g2	TRINITY_DN30408_c1_g2_i8	A0A7C9ADZ7_OPUST^A0A7C9ADZ7_OPUST^Q:230-487,H:53-138^61.6%ID^E:5.26e-30^RecName: Full=Reverse transcriptase domain-containing protein {ECO:0000259|PROSITE:PS50878};^Eukaryota; Viridiplantae; Streptophyta; Embryophyta; Tracheophyta; Spermatophyta; Magnoliopsida; eudicotyledons; Gunneridae; Pentapetalae; Caryophyllales; Cactineae; Cactaceae; Opuntioideae; Opuntia	.	.	.	.	KAG5591791.1^KAG5591791.1^Q:239-517,H:52-144^55.9%ID^E:9.78e-27^.^.	.	.	.	.	.	.	.	.	.	.	.	.
DN30408_c2_g1	TRINITY_DN30408_c2_g1_i1	A0A7C9B039_OPUST^A0A7C9B039_OPUST^Q:2-235,H:61-138^75.6%ID^E:7e-38^RecName: Full=Reverse transcriptase domain-containing protein {ECO:0000256|Google:ProtNLM};^Eukaryota; Viridiplantae; Streptophyta; Embryophyta; Tracheophyta; Spermatophyta; Magnoliopsida; eudicotyledons; Gunneridae; Pentapetalae; Caryophyllales; Cactineae; Cactaceae; Opuntioideae; Opuntia	.	.	.	.	KAG2603932.1^KAG2603932.1^Q:5-235,H:1-77^62.3%ID^E:6.36e-32^.^.	.	.	.	.	.	.	.	.	.	.	.	.
DN30408_c3_g1	TRINITY_DN30408_c3_g1_i1	A0A7C9AR09_OPUST^A0A7C9AR09_OPUST^Q:205-92,H:72-109^73.7%ID^E:1.52e-11^SubName: Full=Uncharacterized protein {ECO:0000313|EMBL:MBA4672691.1};^Eukaryota; Viridiplantae; Streptophyta; Embryophyta; Tracheophyta; Spermatophyta; Magnoliopsida; eudicotyledons; Gunneridae; Pentapetalae; Caryophyllales; Cactineae; Cactaceae; Opuntioideae; Opuntia	.	.	.	.	VFQ83438.1^VFQ83438.1^Q:205-95,H:45-81^64.9%ID^E:2.53e-07^.^.	.	.	.	.	.	.	.	.	.	.	.	.
DN30408_c4_g1	TRINITY_DN30408_c4_g1_i1	A0A7C9AEU8_OPUST^A0A7C9AEU8_OPUST^Q:606-7,H:142-355^57%ID^E:6.61e-72^RecName: Full=Reverse transcriptase domain-containing protein {ECO:0000259|PROSITE:PS50878};^Eukaryota; Viridiplantae; Streptophyta; Embryophyta; Tracheophyta; Spermatophyta; Magnoliopsida; eudicotyledons; Gunneridae; Pentapetalae; Caryophyllales; Cactineae; Cactaceae; Opuntioideae; Opuntia	.	.	.	.	KAF3619414.1^KAF3619414.1^Q:777-7,H:27-298^53.7%ID^E:1.62e-90^.^.	.	.	.	.	.	.	.	.	.	.	.	.
DN30408_c6_g1	TRINITY_DN30408_c6_g1_i1	A0A7C9A7V9_OPUST^A0A7C9A7V9_OPUST^Q:73-213,H:32-78^70.2%ID^E:1.2e-17^RecName: Full=Reverse transcriptase domain-containing protein {ECO:0000256|Google:ProtNLM};^Eukaryota; Viridiplantae; Streptophyta; Embryophyta; Tracheophyta; Spermatophyta; Magnoliopsida; eudicotyledons; Gunneridae; Pentapetalae; Caryophyllales; Cactineae; Cactaceae; Opuntioideae; Opuntia	.	.	.	.	KAI3811113.1^KAI3811113.1^Q:1-240,H:108-187^60%ID^E:2.45e-29^.^.	.	.	.	.	.	.	.	.	.	.	.	.
DN30441_c0_g1	TRINITY_DN30441_c0_g1_i1	A0A7C9DPJ0_OPUST^A0A7C9DPJ0_OPUST^Q:1058-948,H:37-73^91.9%ID^E:3.91e-13^RecName: Full=Asparagine synthetase domain-containing protein {ECO:0000259|Pfam:PF00733};^Eukaryota; Viridiplantae; Streptophyta; Embryophyta; Tracheophyta; Spermatophyta; Magnoliopsida; eudicotyledons; Gunneridae; Pentapetalae; Caryophyllales; Cactineae; Cactaceae; Opuntioideae; Opuntia	.	.	.	.	KAJ8446657.1^KAJ8446657.1^Q:1544-948,H:417-508^44.7%ID^E:3.24e-33^.^.	.	.	.	.	.	.	.	GO:0004066^molecular_function^asparagine synthase (glutamine-hydrolyzing) activity`GO:0006529^biological_process^asparagine biosynthetic process	.	.	.	.
DN30441_c0_g1	TRINITY_DN30441_c0_g1_i2	A0A7C9DPJ0_OPUST^A0A7C9DPJ0_OPUST^Q:346-29,H:9-114^97.2%ID^E:1.64e-71^RecName: Full=Asparagine synthetase domain-containing protein {ECO:0000259|Pfam:PF00733};^Eukaryota; Viridiplantae; Streptophyta; Embryophyta; Tracheophyta; Spermatophyta; Magnoliopsida; eudicotyledons; Gunneridae; Pentapetalae; Caryophyllales; Cactineae; Cactaceae; Opuntioideae; Opuntia	.	.	.	.	KAJ8446657.1^KAJ8446657.1^Q:619-2,H:417-558^67.5%ID^E:2.69e-82^.^.	.	.	.	.	.	.	.	GO:0004066^molecular_function^asparagine synthase (glutamine-hydrolyzing) activity`GO:0006529^biological_process^asparagine biosynthetic process	.	.	.	.
DN30441_c0_g1	TRINITY_DN30441_c0_g1_i3	A0A444DSX8_ENSVE^A0A444DSX8_ENSVE^Q:694-2,H:157-338^45.7%ID^E:6.98e-24^RecName: Full=Asparagine synthetase domain-containing protein {ECO:0000259|Pfam:PF00733};^Eukaryota; Viridiplantae; Streptophyta; Embryophyta; Tracheophyta; Spermatophyta; Magnoliopsida; Liliopsida; Zingiberales; Musaceae; Ensete	.	.	.	.	KAJ8453203.1^KAJ8453203.1^Q:1192-5,H:417-557^35.1%ID^E:4.37e-48^.^.	.	.	.	.	.	.	.	GO:0004066^molecular_function^asparagine synthase (glutamine-hydrolyzing) activity`GO:0006529^biological_process^asparagine biosynthetic process	.	.	.	.
DN30441_c0_g1	TRINITY_DN30441_c0_g1_i5	A0A7C9DPJ0_OPUST^A0A7C9DPJ0_OPUST^Q:1301-1107,H:9-73^95.4%ID^E:1.12e-35^RecName: Full=Asparagine synthetase domain-containing protein {ECO:0000259|Pfam:PF00733};^Eukaryota; Viridiplantae; Streptophyta; Embryophyta; Tracheophyta; Spermatophyta; Magnoliopsida; eudicotyledons; Gunneridae; Pentapetalae; Caryophyllales; Cactineae; Cactaceae; Opuntioideae; Opuntia	.	.	.	.	KNA08501.1^KNA08501.1^Q:1574-1107,H:302-393^54.5%ID^E:1.6e-40^.^.	.	.	.	.	.	.	.	GO:0004066^molecular_function^asparagine synthase (glutamine-hydrolyzing) activity`GO:0006529^biological_process^asparagine biosynthetic process	.	.	.	.
DN30433_c0_g1	TRINITY_DN30433_c0_g1_i1	.	.	.	.	.	.	.	.	.	.	.	.	.	.	.	.	.	.
DN30433_c0_g2	TRINITY_DN30433_c0_g2_i1	.	.	.	.	.	.	.	.	.	.	.	.	.	.	.	.	.	.
DN30458_c0_g1	TRINITY_DN30458_c0_g1_i1	A0A7C9AS65_OPUST^A0A7C9AS65_OPUST^Q:336-238,H:29-61^90.9%ID^E:5.07e-09^RecName: Full=non-specific serine/threonine protein kinase {ECO:0000256|ARBA:ARBA00012513};^Eukaryota; Viridiplantae; Streptophyta; Embryophyta; Tracheophyta; Spermatophyta; Magnoliopsida; eudicotyledons; Gunneridae; Pentapetalae; Caryophyllales; Cactineae; Cactaceae; Opuntioideae; Opuntia	.	.	.	.	KAJ8431852.1^KAJ8431852.1^Q:336-238,H:29-61^90.9%ID^E:2.43e-09^.^.	.	.	.	.	.	.	.	GO:0005524^molecular_function^ATP binding`GO:0004674^molecular_function^protein serine/threonine kinase activity`GO:0006468^biological_process^protein phosphorylation`GO:0007165^biological_process^signal transduction	.	.	.	.
DN30458_c0_g1	TRINITY_DN30458_c0_g1_i2	A0A7C9AS65_OPUST^A0A7C9AS65_OPUST^Q:447-349,H:29-61^90.9%ID^E:1.51e-08^RecName: Full=non-specific serine/threonine protein kinase {ECO:0000256|ARBA:ARBA00012513};^Eukaryota; Viridiplantae; Streptophyta; Embryophyta; Tracheophyta; Spermatophyta; Magnoliopsida; eudicotyledons; Gunneridae; Pentapetalae; Caryophyllales; Cactineae; Cactaceae; Opuntioideae; Opuntia	.	.	.	.	KAJ8431852.1^KAJ8431852.1^Q:447-349,H:29-61^90.9%ID^E:6.86e-09^.^.	.	.	.	.	.	.	.	GO:0005524^molecular_function^ATP binding`GO:0004674^molecular_function^protein serine/threonine kinase activity`GO:0006468^biological_process^protein phosphorylation`GO:0007165^biological_process^signal transduction	.	.	.	.
DN30458_c0_g1	TRINITY_DN30458_c0_g1_i3	A0A7C9AS65_OPUST^A0A7C9AS65_OPUST^Q:387-289,H:29-61^93.9%ID^E:1.13e-08^RecName: Full=non-specific serine/threonine protein kinase {ECO:0000256|ARBA:ARBA00012513};^Eukaryota; Viridiplantae; Streptophyta; Embryophyta; Tracheophyta; Spermatophyta; Magnoliopsida; eudicotyledons; Gunneridae; Pentapetalae; Caryophyllales; Cactineae; Cactaceae; Opuntioideae; Opuntia	.	.	.	.	KAJ8431852.1^KAJ8431852.1^Q:387-289,H:29-61^93.9%ID^E:5.89e-09^.^.	.	.	.	.	.	.	.	GO:0005524^molecular_function^ATP binding`GO:0004674^molecular_function^protein serine/threonine kinase activity`GO:0006468^biological_process^protein phosphorylation`GO:0007165^biological_process^signal transduction	.	.	.	.
DN30458_c0_g1	TRINITY_DN30458_c0_g1_i4	A0A7C9AS65_OPUST^A0A7C9AS65_OPUST^Q:387-289,H:29-61^90.9%ID^E:8.58e-09^RecName: Full=non-specific serine/threonine protein kinase {ECO:0000256|ARBA:ARBA00012513};^Eukaryota; Viridiplantae; Streptophyta; Embryophyta; Tracheophyta; Spermatophyta; Magnoliopsida; eudicotyledons; Gunneridae; Pentapetalae; Caryophyllales; Cactineae; Cactaceae; Opuntioideae; Opuntia	.	.	.	.	KAJ8431852.1^KAJ8431852.1^Q:387-289,H:29-61^90.9%ID^E:4.02e-09^.^.	.	.	.	.	.	.	.	GO:0005524^molecular_function^ATP binding`GO:0004674^molecular_function^protein serine/threonine kinase activity`GO:0006468^biological_process^protein phosphorylation`GO:0007165^biological_process^signal transduction	.	.	.	.
DN30458_c1_g1	TRINITY_DN30458_c1_g1_i1	.	.	.	.	.	.	.	.	.	.	.	.	.	.	.	.	.	.
DN30458_c1_g1	TRINITY_DN30458_c1_g1_i2	.	.	.	.	.	.	.	.	.	.	.	.	.	.	.	.	.	.
DN30406_c0_g1	TRINITY_DN30406_c0_g1_i1	.	.	.	.	.	.	.	.	.	.	.	.	.	.	.	.	.	.
DN30406_c1_g1	TRINITY_DN30406_c1_g1_i1	.	.	.	.	.	.	.	.	.	.	.	.	.	.	.	.	.	.
DN30406_c2_g1	TRINITY_DN30406_c2_g1_i1	.	.	.	.	.	.	.	.	.	.	.	.	.	.	.	.	.	.
DN30450_c0_g1	TRINITY_DN30450_c0_g1_i1	.	.	.	.	.	.	.	.	.	.	.	.	.	.	.	.	.	.
DN30431_c0_g1	TRINITY_DN30431_c0_g1_i1	.	.	.	.	.	.	.	.	.	.	.	.	.	.	.	.	.	.
DN30431_c0_g1	TRINITY_DN30431_c0_g1_i2	.	.	.	.	.	.	.	.	.	.	.	.	.	.	.	.	.	.
DN30425_c0_g1	TRINITY_DN30425_c0_g1_i2	A0A7C8YGI4_OPUST^A0A7C8YGI4_OPUST^Q:108-467,H:1-117^74.2%ID^E:3.09e-53^RecName: Full=RING-type domain-containing protein {ECO:0000259|PROSITE:PS50089};^Eukaryota; Viridiplantae; Streptophyta; Embryophyta; Tracheophyta; Spermatophyta; Magnoliopsida; eudicotyledons; Gunneridae; Pentapetalae; Caryophyllales; Cactineae; Cactaceae; Opuntioideae; Opuntia	.	.	.	.	XP_056691482.1^XP_056691482.1^Q:240-464,H:58-129^60%ID^E:1.47e-23^.^.	.	.	.	.	.	.	.	.	.	.	.	.
DN30425_c0_g1	TRINITY_DN30425_c0_g1_i3	A0A7C8YGI4_OPUST^A0A7C8YGI4_OPUST^Q:108-479,H:1-117^73.4%ID^E:7.63e-55^RecName: Full=RING-type domain-containing protein {ECO:0000259|PROSITE:PS50089};^Eukaryota; Viridiplantae; Streptophyta; Embryophyta; Tracheophyta; Spermatophyta; Magnoliopsida; eudicotyledons; Gunneridae; Pentapetalae; Caryophyllales; Cactineae; Cactaceae; Opuntioideae; Opuntia	.	.	.	.	XP_056691482.1^XP_056691482.1^Q:240-476,H:58-129^57%ID^E:9.38e-22^.^.	.	.	.	.	.	.	.	.	.	.	.	.
DN30425_c1_g1	TRINITY_DN30425_c1_g1_i1	.	.	.	.	.	.	.	.	.	.	.	.	.	.	.	.	.	.
DN30425_c1_g1	TRINITY_DN30425_c1_g1_i2	.	.	.	.	.	.	.	.	.	.	.	.	.	.	.	.	.	.
DN30425_c2_g1	TRINITY_DN30425_c2_g1_i1	A0A7C9EZD2_OPUST^A0A7C9EZD2_OPUST^Q:94-14,H:8-34^88.9%ID^E:5.92e-08^RecName: Full=WRKY domain-containing protein {ECO:0000259|PROSITE:PS50811};^Eukaryota; Viridiplantae; Streptophyta; Embryophyta; Tracheophyta; Spermatophyta; Magnoliopsida; eudicotyledons; Gunneridae; Pentapetalae; Caryophyllales; Cactineae; Cactaceae; Opuntioideae; Opuntia	.	.	.	.	.	.	.	.	.	.	.	.	GO:0005634^cellular_component^nucleus`GO:0003700^molecular_function^DNA-binding transcription factor activity`GO:0043565^molecular_function^sequence-specific DNA binding	.	.	.	.
DN30454_c0_g1	TRINITY_DN30454_c0_g1_i1	.	.	.	.	.	.	.	.	.	.	.	.	.	.	.	.	.	.
DN30454_c0_g1	TRINITY_DN30454_c0_g1_i2	.	.	.	.	.	.	.	.	.	.	.	.	.	.	.	.	.	.
DN30454_c0_g1	TRINITY_DN30454_c0_g1_i3	.	.	.	.	.	.	.	.	.	.	.	.	.	.	.	.	.	.
DN30454_c1_g1	TRINITY_DN30454_c1_g1_i1	.	.	.	.	.	.	.	.	.	.	.	.	.	.	.	.	.	.
DN30454_c1_g2	TRINITY_DN30454_c1_g2_i1	.	.	TRINITY_DN30454_c1_g2_i1.p1	111-428[-]	.	.	.	.	.	.	.	.	.	.	.	.	.	.
DN30454_c1_g2	TRINITY_DN30454_c1_g2_i2	.	.	.	.	.	.	.	.	.	.	.	.	.	.	.	.	.	.
DN30454_c1_g2	TRINITY_DN30454_c1_g2_i5	.	.	TRINITY_DN30454_c1_g2_i5.p1	287-682[-]	.	.	.	.	.	.	.	.	.	.	.	.	.	.
DN30454_c1_g2	TRINITY_DN30454_c1_g2_i6	.	.	TRINITY_DN30454_c1_g2_i6.p1	497-892[-]	.	.	.	.	.	.	.	.	.	.	.	.	.	.
DN30454_c1_g2	TRINITY_DN30454_c1_g2_i9	.	.	TRINITY_DN30454_c1_g2_i9.p1	287-679[-]	.	.	.	.	.	.	.	.	.	.	.	.	.	.
DN30454_c2_g1	TRINITY_DN30454_c2_g1_i1	.	.	.	.	.	.	.	.	.	.	.	.	.	.	.	.	.	.
DN30442_c0_g1	TRINITY_DN30442_c0_g1_i1	.	.	.	.	.	.	.	.	.	.	.	.	.	.	.	.	.	.
DN30481_c0_g1	TRINITY_DN30481_c0_g1_i1	.	.	.	.	.	KAJ8451680.1^KAJ8451680.1^Q:549-650,H:294-327^76.5%ID^E:3.63e-06^.^.	.	.	.	.	.	.	.	.	.	.	.	.
DN30481_c1_g1	TRINITY_DN30481_c1_g1_i1	.	.	.	.	.	KAJ8451680.1^KAJ8451680.1^Q:3-104,H:336-369^94.1%ID^E:5.7e-13^.^.	.	.	.	.	.	.	.	.	.	.	.	.
DN30445_c0_g1	TRINITY_DN30445_c0_g1_i1	A0A6V7QG34_ANACO^A0A6V7QG34_ANACO^Q:109-327,H:1-74^40.5%ID^E:2.67e-11^RecName: Full=Retrotransposon Copia-like N-terminal domain-containing protein {ECO:0000256|Google:ProtNLM};^Eukaryota; Viridiplantae; Streptophyta; Embryophyta; Tracheophyta; Spermatophyta; Magnoliopsida; Liliopsida; Poales; Bromeliaceae; Bromelioideae; Ananas	.	.	.	.	KAJ8645402.1^KAJ8645402.1^Q:79-321,H:175-260^61.6%ID^E:1.07e-21^.^.	.	.	.	.	.	.	.	.	.	.	.	.
DN30440_c0_g1	TRINITY_DN30440_c0_g1_i1	.	.	TRINITY_DN30440_c0_g1_i1.p1	209-532[-]	.	KAJ8434741.1^KAJ8434741.1^Q:787-873,H:182-210^82.8%ID^E:3.59e-07^.^.	.	.	.	.	.	.	.	.	.	.	.	.
DN30440_c0_g1	TRINITY_DN30440_c0_g1_i2	.	.	TRINITY_DN30440_c0_g1_i2.p1	209-514[-]	.	KAJ8434741.1^KAJ8434741.1^Q:787-873,H:182-210^82.8%ID^E:3.59e-07^.^.	.	.	.	.	.	.	.	.	.	.	.	.
DN30403_c0_g1	TRINITY_DN30403_c0_g1_i1	.	.	.	.	.	.	.	.	.	.	.	.	.	.	.	.	.	.
DN30407_c0_g1	TRINITY_DN30407_c0_g1_i1	.	.	.	.	.	EHA8587984.1^EHA8587984.1^Q:861-1004,H:15-63^61.2%ID^E:2.63e-08^.^.	.	.	.	.	.	.	.	.	.	.	.	.
DN30438_c0_g1	TRINITY_DN30438_c0_g1_i1	.	.	.	.	.	.	.	.	.	.	.	.	.	.	.	.	.	.
DN30465_c0_g1	TRINITY_DN30465_c0_g1_i1	A0A392P9V0_9FABA^A0A392P9V0_9FABA^Q:112-11,H:73-107^74.3%ID^E:1.59e-06^RecName: Full=Hexosyltransferase {ECO:0000256|RuleBase:RU363063};^Eukaryota; Viridiplantae; Streptophyta; Embryophyta; Tracheophyta; Spermatophyta; Magnoliopsida; eudicotyledons; Gunneridae; Pentapetalae; rosids; fabids; Fabales; Fabaceae; Papilionoideae; 50 kb inversion clade; NPAAA clade; Hologalegina; IRL clade; Trifolieae; Trifolium	.	.	.	.	KAJ8442976.1^KAJ8442976.1^Q:136-14,H:140-180^97.6%ID^E:6.22e-14^.^.	.	.	.	.	.	.	.	GO:0000139^cellular_component^Golgi membrane`GO:0016758^molecular_function^hexosyltransferase activity`GO:0006486^biological_process^protein glycosylation	.	.	.	.
DN30465_c1_g1	TRINITY_DN30465_c1_g1_i1	A0A8J5L2Q3_ZINOF^A0A8J5L2Q3_ZINOF^Q:326-228,H:203-235^90.9%ID^E:1.01e-11^RecName: Full=Hexosyltransferase {ECO:0000256|RuleBase:RU363063};^Eukaryota; Viridiplantae; Streptophyta; Embryophyta; Tracheophyta; Spermatophyta; Magnoliopsida; Liliopsida; Zingiberales; Zingiberaceae; Zingiber	.	.	.	.	RZC46344.1^RZC46344.1^Q:326-3,H:230-289^45.4%ID^E:5.38e-18^.^.	.	.	.	.	.	.	.	GO:0000139^cellular_component^Golgi membrane`GO:0016758^molecular_function^hexosyltransferase activity`GO:0006486^biological_process^protein glycosylation	.	.	.	.
DN30477_c0_g1	TRINITY_DN30477_c0_g1_i1	.	.	.	.	.	.	.	.	.	.	.	.	.	.	.	.	.	.
DN30477_c0_g2	TRINITY_DN30477_c0_g2_i1	.	.	.	.	.	.	.	.	.	.	.	.	.	.	.	.	.	.
DN30415_c0_g1	TRINITY_DN30415_c0_g1_i1	.	.	.	.	.	.	.	.	.	.	.	.	.	.	.	.	.	.
DN30415_c0_g2	TRINITY_DN30415_c0_g2_i1	.	.	.	.	.	.	.	.	.	.	.	.	.	.	.	.	.	.
DN30415_c1_g1	TRINITY_DN30415_c1_g1_i1	.	.	.	.	.	.	.	.	.	.	.	.	.	.	.	.	.	.
DN30415_c2_g1	TRINITY_DN30415_c2_g1_i1	.	.	TRINITY_DN30415_c2_g1_i1.p1	370-750[+]	.	.	.	.	.	.	.	.	.	.	.	.	.	.
DN30415_c2_g1	TRINITY_DN30415_c2_g1_i2	.	.	TRINITY_DN30415_c2_g1_i2.p1	264-596[+]	.	.	.	.	.	.	.	.	.	.	.	.	.	.
DN30415_c2_g1	TRINITY_DN30415_c2_g1_i3	.	.	TRINITY_DN30415_c2_g1_i3.p1	369-749[+]	.	.	.	.	.	.	.	.	.	.	.	.	.	.
DN30415_c3_g1	TRINITY_DN30415_c3_g1_i1	.	.	.	.	.	.	.	.	.	.	.	.	.	.	.	.	.	.
DN30415_c4_g1	TRINITY_DN30415_c4_g1_i1	.	.	.	.	.	.	.	.	.	.	.	.	.	.	.	.	.	.
DN30457_c0_g1	TRINITY_DN30457_c0_g1_i1	.	.	.	.	.	.	.	.	.	.	.	.	.	.	.	.	.	.
DN30457_c1_g1	TRINITY_DN30457_c1_g1_i1	.	.	.	.	.	KAJ8428760.1^KAJ8428760.1^Q:246-61,H:107-168^77.4%ID^E:1.66e-18^.^.	.	.	.	.	.	.	.	.	.	.	.	.
DN30489_c0_g1	TRINITY_DN30489_c0_g1_i1	.	.	.	.	.	.	.	.	.	.	.	.	.	.	.	.	.	.
DN30456_c0_g1	TRINITY_DN30456_c0_g1_i1	A0A7C9A776_OPUST^A0A7C9A776_OPUST^Q:221-6,H:189-260^62.5%ID^E:1.98e-27^RecName: Full=Reverse transcriptase zinc-binding domain-containing protein {ECO:0000256|Google:ProtNLM};^Eukaryota; Viridiplantae; Streptophyta; Embryophyta; Tracheophyta; Spermatophyta; Magnoliopsida; eudicotyledons; Gunneridae; Pentapetalae; Caryophyllales; Cactineae; Cactaceae; Opuntioideae; Opuntia	.	.	.	.	KAG2705579.1^KAG2705579.1^Q:218-18,H:18-84^46.3%ID^E:2.78e-19^.^.	.	.	.	.	.	.	.	.	.	.	.	.
DN30456_c1_g1	TRINITY_DN30456_c1_g1_i1	A0A7C9A776_OPUST^A0A7C9A776_OPUST^Q:1-117,H:213-251^56.4%ID^E:9.11e-07^RecName: Full=Reverse transcriptase zinc-binding domain-containing protein {ECO:0000256|Google:ProtNLM};^Eukaryota; Viridiplantae; Streptophyta; Embryophyta; Tracheophyta; Spermatophyta; Magnoliopsida; eudicotyledons; Gunneridae; Pentapetalae; Caryophyllales; Cactineae; Cactaceae; Opuntioideae; Opuntia	.	.	.	.	KAJ8428602.1^KAJ8428602.1^Q:31-117,H:1-29^82.8%ID^E:6.37e-09^.^.	.	.	.	.	.	.	.	.	.	.	.	.
DN30429_c0_g1	TRINITY_DN30429_c0_g1_i1	.	.	.	.	.	.	.	.	.	.	.	.	.	.	.	.	.	.
DN30429_c0_g1	TRINITY_DN30429_c0_g1_i2	A0A8X7TUM3_BRACI^A0A8X7TUM3_BRACI^Q:231-1,H:41-108^57.1%ID^E:3.76e-14^RecName: Full=Sugar phosphate transporter domain-containing protein {ECO:0000259|Pfam:PF03151};^Eukaryota; Viridiplantae; Streptophyta; Embryophyta; Tracheophyta; Spermatophyta; Magnoliopsida; eudicotyledons; Gunneridae; Pentapetalae; rosids; malvids; Brassicales; Brassicaceae; Brassiceae; Brassica	.	.	.	.	XP_057526742.1^XP_057526742.1^Q:231-1,H:210-277^59.7%ID^E:5.69e-15^.^.	.	.	.	.	.	.	.	GO:0016020^cellular_component^membrane	.	.	.	.
DN90664_c0_g1	TRINITY_DN90664_c0_g1_i1	.	.	.	.	.	.	.	.	.	.	.	.	.	.	.	.	.	.
DN90676_c0_g1	TRINITY_DN90676_c0_g1_i1	A0A7C8Z598_OPUST^A0A7C8Z598_OPUST^Q:166-459,H:41-136^71.4%ID^E:2.91e-34^RecName: Full=HSF-type DNA-binding domain-containing protein {ECO:0000259|PROSITE:PS00434};^Eukaryota; Viridiplantae; Streptophyta; Embryophyta; Tracheophyta; Spermatophyta; Magnoliopsida; eudicotyledons; Gunneridae; Pentapetalae; Caryophyllales; Cactineae; Cactaceae; Opuntioideae; Opuntia	.	TRINITY_DN90676_c0_g1_i1.p1	1-480[+]	A0A7C8Z598_OPUST^A0A7C8Z598_OPUST^Q:56-153,H:41-136^71.4%ID^E:9.38e-35^RecName: Full=HSF-type DNA-binding domain-containing protein {ECO:0000259|PROSITE:PS00434};^Eukaryota; Viridiplantae; Streptophyta; Embryophyta; Tracheophyta; Spermatophyta; Magnoliopsida; eudicotyledons; Gunneridae; Pentapetalae; Caryophyllales; Cactineae; Cactaceae; Opuntioideae; Opuntia	KAJ4750663.1^KAJ4750663.1^Q:190-462,H:12-109^59.2%ID^E:6.24e-35^.^.	KAJ4750663.1^KAJ4750663.1^Q:64-154,H:12-109^59.2%ID^E:1.04e-35^.^.	KAJ4750663.1^KAJ4750663.1^Q:64-154,H:12-109^59.2%ID^E:2.76e-34^.^.	PF00447.20^HSF_DNA-bind^HSF-type DNA-binding^95-153^E:7.7e-21	.	.	.	.	GO:0005634^cellular_component^nucleus`GO:0003700^molecular_function^DNA-binding transcription factor activity`GO:0043565^molecular_function^sequence-specific DNA binding	GO:0005634^cellular_component^nucleus`GO:0003700^molecular_function^DNA-binding transcription factor activity`GO:0043565^molecular_function^sequence-specific DNA binding	GO:0003700^molecular_function^DNA-binding transcription factor activity`GO:0043565^molecular_function^sequence-specific DNA binding`GO:0006355^biological_process^regulation of DNA-templated transcription	.	.
DN90663_c0_g1	TRINITY_DN90663_c0_g1_i1	A0A438KG63_VITVI^A0A438KG63_VITVI^Q:272-3,H:107-161^54.4%ID^E:3.9e-25^SubName: Full=Protein chromatin remodeling 5 {ECO:0000313|EMBL:RVX20205.1};^Eukaryota; Viridiplantae; Streptophyta; Embryophyta; Tracheophyta; Spermatophyta; Magnoliopsida; eudicotyledons; Gunneridae; Pentapetalae; rosids; Vitales; Vitaceae; Viteae; Vitis	.	.	.	.	KAI9117555.1^KAI9117555.1^Q:272-3,H:11-65^54.4%ID^E:3.26e-27^.^.	.	.	.	.	.	.	.	.	.	.	.	.
DN90622_c0_g1	TRINITY_DN90622_c0_g1_i1	.	.	.	.	.	.	.	.	.	.	.	.	.	.	.	.	.	.
DN90601_c0_g1	TRINITY_DN90601_c0_g1_i1	A0A7C9DV63_OPUST^A0A7C9DV63_OPUST^Q:205-71,H:55-99^77.8%ID^E:9.35e-16^SubName: Full=Uncharacterized protein {ECO:0000313|EMBL:MBA4647344.1};^Eukaryota; Viridiplantae; Streptophyta; Embryophyta; Tracheophyta; Spermatophyta; Magnoliopsida; eudicotyledons; Gunneridae; Pentapetalae; Caryophyllales; Cactineae; Cactaceae; Opuntioideae; Opuntia	.	.	.	.	.	.	.	.	.	.	.	.	.	.	.	.	.
DN90658_c0_g1	TRINITY_DN90658_c0_g1_i1	.	.	.	.	.	.	.	.	.	.	.	.	.	.	.	.	.	.
DN90670_c0_g1	TRINITY_DN90670_c0_g1_i1	.	.	.	.	.	.	.	.	.	.	.	.	.	.	.	.	.	.
DN90679_c0_g1	TRINITY_DN90679_c0_g1_i1	A0A7J0DB14_9ERIC^A0A7J0DB14_9ERIC^Q:92-3,H:481-510^90%ID^E:9.68e-09^RecName: Full=threonine--tRNA ligase {ECO:0000256|ARBA:ARBA00013163};^Eukaryota; Viridiplantae; Streptophyta; Embryophyta; Tracheophyta; Spermatophyta; Magnoliopsida; eudicotyledons; Gunneridae; Pentapetalae; asterids; Ericales; Actinidiaceae; Actinidia	.	.	.	.	KAG5551617.1^KAG5551617.1^Q:107-3,H:13-47^77.1%ID^E:6.07e-09^.^.	.	.	.	.	.	.	.	GO:0005739^cellular_component^mitochondrion`GO:0005524^molecular_function^ATP binding`GO:0004829^molecular_function^threonine-tRNA ligase activity`GO:0006435^biological_process^threonyl-tRNA aminoacylation	.	.	.	.
DN90604_c0_g1	TRINITY_DN90604_c0_g1_i1	.	.	.	.	.	.	.	.	.	.	.	.	.	.	.	.	.	.
DN90653_c0_g1	TRINITY_DN90653_c0_g1_i1	A0A1U7YW34_NELNU^A0A1U7YW34_NELNU^Q:225-1,H:204-278^97.3%ID^E:9.84e-36^SubName: Full=Histone deacetylase HDT1-like isoform X1 {ECO:0000313|RefSeq:XP_010243597.1};^Eukaryota; Viridiplantae; Streptophyta; Embryophyta; Tracheophyta; Spermatophyta; Magnoliopsida; Proteales; Nelumbonaceae; Nelumbo	.	.	.	.	XP_010243597.1^XP_010243597.1^Q:225-1,H:204-278^97.3%ID^E:1.29e-35^.^.	.	.	.	.	.	.	KEGG:nnu:104587610	GO:0005730^cellular_component^nucleolus	.	.	.	.
DN90593_c0_g1	TRINITY_DN90593_c0_g1_i1	.	.	.	.	.	.	.	.	.	.	.	.	.	.	.	.	.	.
DN90681_c0_g1	TRINITY_DN90681_c0_g1_i1	.	.	.	.	.	.	.	.	.	.	.	.	.	.	.	.	.	.
DN90608_c0_g1	TRINITY_DN90608_c0_g1_i1	.	.	.	.	.	.	.	.	.	.	.	.	.	.	.	.	.	.
DN90617_c0_g1	TRINITY_DN90617_c0_g1_i1	.	.	.	.	.	.	.	.	.	.	.	.	.	.	.	.	.	.
DN90623_c0_g1	TRINITY_DN90623_c0_g1_i1	.	.	.	.	.	.	.	.	.	.	.	.	.	.	.	.	.	.
DN90667_c0_g1	TRINITY_DN90667_c0_g1_i1	.	.	.	.	.	.	.	.	.	.	.	.	.	.	.	.	.	.
DN90638_c0_g1	TRINITY_DN90638_c0_g1_i1	.	.	.	.	.	.	.	.	.	.	.	.	.	.	.	.	.	.
DN90666_c0_g1	TRINITY_DN90666_c0_g1_i1	A0A2N9EVU3_FAGSY^A0A2N9EVU3_FAGSY^Q:4-186,H:761-823^48.4%ID^E:1.35e-08^RecName: Full=Reverse transcriptase domain-containing protein {ECO:0000256|Google:ProtNLM};^Eukaryota; Viridiplantae; Streptophyta; Embryophyta; Tracheophyta; Spermatophyta; Magnoliopsida; eudicotyledons; Gunneridae; Pentapetalae; rosids; fabids; Fagales; Fagaceae; Fagus	.	.	.	.	XP_050258801.1^XP_050258801.1^Q:1-225,H:6-84^40.2%ID^E:7.49e-09^.^.	.	.	.	.	.	.	.	GO:0003677^molecular_function^DNA binding`GO:0004519^molecular_function^endonuclease activity`GO:0006281^biological_process^DNA repair	.	.	.	.
DN90632_c0_g1	TRINITY_DN90632_c0_g1_i1	.	.	.	.	.	.	.	.	.	.	.	.	.	.	.	.	.	.
DN90639_c0_g1	TRINITY_DN90639_c0_g1_i1	A0A5N6L668_9ROSI^A0A5N6L668_9ROSI^Q:52-294,H:6-87^45.1%ID^E:1.63e-19^RecName: Full=Fatty acid hydroxylase domain-containing protein {ECO:0000259|Pfam:PF04116};^Eukaryota; Viridiplantae; Streptophyta; Embryophyta; Tracheophyta; Spermatophyta; Magnoliopsida; eudicotyledons; Gunneridae; Pentapetalae; rosids; fabids; Fagales; Betulaceae; Carpinus	.	.	.	.	POE78683.1^POE78683.1^Q:64-297,H:12-89^55.1%ID^E:8.58e-28^.^.	.	.	.	.	.	.	.	GO:0016020^cellular_component^membrane`GO:0005506^molecular_function^iron ion binding`GO:0016491^molecular_function^oxidoreductase activity`GO:0008610^biological_process^lipid biosynthetic process	.	.	.	.
DN90627_c0_g1	TRINITY_DN90627_c0_g1_i1	.	.	.	.	.	.	.	.	.	.	.	.	.	.	.	.	.	.
DN90598_c0_g1	TRINITY_DN90598_c0_g1_i1	.	.	.	.	.	.	.	.	.	.	.	.	.	.	.	.	.	.
DN90591_c0_g1	TRINITY_DN90591_c0_g1_i1	.	.	.	.	.	.	.	.	.	.	.	.	.	.	.	.	.	.
DN90614_c0_g1	TRINITY_DN90614_c0_g1_i1	.	.	.	.	.	.	.	.	.	.	.	.	.	.	.	.	.	.
DN90600_c0_g1	TRINITY_DN90600_c0_g1_i1	.	.	.	.	.	.	.	.	.	.	.	.	.	.	.	.	.	.
DN90655_c0_g1	TRINITY_DN90655_c0_g1_i1	.	.	.	.	.	KAJ8433285.1^KAJ8433285.1^Q:1-312,H:59-162^80.8%ID^E:1.06e-52^.^.	.	.	.	.	.	.	.	.	.	.	.	.
DN90605_c0_g1	TRINITY_DN90605_c0_g1_i1	.	.	.	.	.	.	.	.	.	.	.	.	.	.	.	.	.	.
DN90599_c0_g1	TRINITY_DN90599_c0_g1_i1	A0A7C8Z3S6_OPUST^A0A7C8Z3S6_OPUST^Q:83-3,H:354-380^96.3%ID^E:2.87e-09^RecName: Full=AAA+ ATPase domain-containing protein {ECO:0000259|SMART:SM00382};^Eukaryota; Viridiplantae; Streptophyta; Embryophyta; Tracheophyta; Spermatophyta; Magnoliopsida; eudicotyledons; Gunneridae; Pentapetalae; Caryophyllales; Cactineae; Cactaceae; Opuntioideae; Opuntia	.	.	.	.	KAH6771227.1^KAH6771227.1^Q:170-3,H:72-131^51.7%ID^E:5.09e-09^.^.	.	.	.	.	.	.	.	GO:0005524^molecular_function^ATP binding`GO:0016887^molecular_function^ATP hydrolysis activity	.	.	.	.
DN90599_c0_g1	TRINITY_DN90599_c0_g1_i2	.	.	.	.	.	.	.	.	.	.	.	.	.	.	.	.	.	.
DN90629_c0_g1	TRINITY_DN90629_c0_g1_i1	.	.	.	.	.	.	.	.	.	.	.	.	.	.	.	.	.	.
DN90624_c0_g1	TRINITY_DN90624_c0_g1_i1	.	.	.	.	.	.	.	.	.	.	.	.	.	.	.	.	.	.
DN90683_c0_g1	TRINITY_DN90683_c0_g1_i1	A0A453P8L8_AEGTS^A0A453P8L8_AEGTS^Q:3-338,H:7-119^61.1%ID^E:2.87e-43^RecName: Full=Expansin-like CBD domain-containing protein {ECO:0000256|Google:ProtNLM};^Eukaryota; Viridiplantae; Streptophyta; Embryophyta; Tracheophyta; Spermatophyta; Magnoliopsida; Liliopsida; Poales; Poaceae; BOP clade; Pooideae; Triticodae; Triticeae; Triticinae; Aegilops	.	TRINITY_DN90683_c0_g1_i1.p1	3-338[+]	A0A453P8L8_AEGTS^A0A453P8L8_AEGTS^Q:1-112,H:7-119^61.1%ID^E:2.87e-43^RecName: Full=Expansin-like CBD domain-containing protein {ECO:0000256|Google:ProtNLM};^Eukaryota; Viridiplantae; Streptophyta; Embryophyta; Tracheophyta; Spermatophyta; Magnoliopsida; Liliopsida; Poales; Poaceae; BOP clade; Pooideae; Triticodae; Triticeae; Triticinae; Aegilops	KAJ8447312.1^KAJ8447312.1^Q:3-338,H:148-259^96.4%ID^E:4.42e-72^.^.	KAJ8447312.1^KAJ8447312.1^Q:1-112,H:148-259^96.4%ID^E:4.42e-72^.^.	KAJ8447312.1^KAJ8447312.1^Q:1-112,H:148-259^96.4%ID^E:1.17e-70^.^.	PF01357.24^Expansin_C^Expansin C-terminal domain^34-112^E:6.7e-22	.	.	.	.	GO:0005576^cellular_component^extracellular region`GO:0048856^biological_process^anatomical structure development`GO:0019953^biological_process^sexual reproduction	GO:0005576^cellular_component^extracellular region`GO:0048856^biological_process^anatomical structure development`GO:0019953^biological_process^sexual reproduction	.	.	.
DN90610_c0_g1	TRINITY_DN90610_c0_g1_i1	.	.	TRINITY_DN90610_c0_g1_i1.p1	159-482[+]	.	.	.	.	.	.	.	.	.	.	.	.	.	.
DN90651_c0_g1	TRINITY_DN90651_c0_g1_i1	.	.	.	.	.	.	.	.	.	.	.	.	.	.	.	.	.	.
DN90649_c0_g1	TRINITY_DN90649_c0_g1_i1	.	.	.	.	.	KAJ8450100.1^KAJ8450100.1^Q:3-125,H:9-50^71.4%ID^E:1.69e-07^.^.	.	.	.	.	.	.	.	.	.	.	.	.
DN90646_c0_g1	TRINITY_DN90646_c0_g1_i1	.	.	.	.	.	.	.	.	.	.	.	.	.	.	.	.	.	.
DN90616_c0_g1	TRINITY_DN90616_c0_g1_i1	.	.	.	.	.	.	.	.	.	.	.	.	.	.	.	.	.	.
DN90606_c0_g1	TRINITY_DN90606_c0_g1_i1	RL31_HELVI^RL31_HELVI^Q:256-2,H:1-82^82.4%ID^E:2.91e-42^RecName: Full=Large ribosomal subunit protein eL31 {ECO:0000305};^Eukaryota; Metazoa; Ecdysozoa; Arthropoda; Hexapoda; Insecta; Pterygota; Neoptera; Endopterygota; Lepidoptera; Glossata; Ditrysia; Noctuoidea; Noctuidae; Heliothinae; Heliothis	.	TRINITY_DN90606_c0_g1_i1.p1	2-304[-]	RL31_HELVI^RL31_HELVI^Q:17-101,H:1-82^82.4%ID^E:2.91e-42^RecName: Full=Large ribosomal subunit protein eL31 {ECO:0000305};^Eukaryota; Metazoa; Ecdysozoa; Arthropoda; Hexapoda; Insecta; Pterygota; Neoptera; Endopterygota; Lepidoptera; Glossata; Ditrysia; Noctuoidea; Noctuidae; Heliothinae; Heliothis	KAH9549280.1^KAH9549280.1^Q:223-2,H:4-77^68.9%ID^E:4.71e-28^.^.	KAH9549280.1^KAH9549280.1^Q:28-101,H:4-77^68.9%ID^E:4.71e-28^.^.	KAH7727791.1^KAH7727791.1^Q:26-101,H:8-83^93.4%ID^E:3.54e-41^.^.	PF01198.22^Ribosomal_L31e^Ribosomal protein L31e^35-101^E:2.8e-36	.	.	.	.	GO:1990904^cellular_component^ribonucleoprotein complex`GO:0005840^cellular_component^ribosome`GO:0003735^molecular_function^structural constituent of ribosome`GO:0006412^biological_process^translation	GO:1990904^cellular_component^ribonucleoprotein complex`GO:0005840^cellular_component^ribosome`GO:0003735^molecular_function^structural constituent of ribosome`GO:0006412^biological_process^translation	GO:0003735^molecular_function^structural constituent of ribosome`GO:0006412^biological_process^translation`GO:0005840^cellular_component^ribosome	.	.
DN90615_c0_g1	TRINITY_DN90615_c0_g1_i1	.	.	.	.	.	.	.	.	.	.	.	.	.	.	.	.	.	.
DN90657_c0_g1	TRINITY_DN90657_c0_g1_i1	.	.	.	.	.	MCO5565930.1^MCO5565930.1^Q:120-263,H:268-315^47.9%ID^E:1.81e-06^.^.	.	.	.	.	.	.	.	.	.	.	.	.
DN90589_c0_g1	TRINITY_DN90589_c0_g1_i1	.	.	.	.	.	.	.	.	.	.	.	.	.	.	.	.	.	.
DN90612_c0_g1	TRINITY_DN90612_c0_g1_i1	A0A5A7U1P8_CUCME^A0A5A7U1P8_CUCME^Q:3-272,H:93-182^51%ID^E:1.76e-20^SubName: Full=Ty1-copia retrotransposon protein {ECO:0000313|EMBL:KAA0049793.1};^Eukaryota; Viridiplantae; Streptophyta; Embryophyta; Tracheophyta; Spermatophyta; Magnoliopsida; eudicotyledons; Gunneridae; Pentapetalae; rosids; fabids; Cucurbitales; Cucurbitaceae; Benincaseae; Cucumis	.	.	.	.	KAH6783227.1^KAH6783227.1^Q:9-275,H:3-93^52.7%ID^E:3.55e-21^.^.	.	.	.	.	.	.	.	GO:0003676^molecular_function^nucleic acid binding`GO:0008270^molecular_function^zinc ion binding`GO:0015074^biological_process^DNA integration	.	.	.	.
DN90625_c0_g1	TRINITY_DN90625_c0_g1_i1	.	.	.	.	.	.	.	.	.	.	.	.	.	.	.	.	.	.
DN90642_c0_g1	TRINITY_DN90642_c0_g1_i1	A0A1S2YJR7_CICAR^A0A1S2YJR7_CICAR^Q:180-395,H:82-153^72.2%ID^E:1e-25^SubName: Full=Uncharacterized protein LOC101514710 {ECO:0000313|RefSeq:XP_004505833.2};^Eukaryota; Viridiplantae; Streptophyta; Embryophyta; Tracheophyta; Spermatophyta; Magnoliopsida; eudicotyledons; Gunneridae; Pentapetalae; rosids; fabids; Fabales; Fabaceae; Papilionoideae; 50 kb inversion clade; NPAAA clade; Hologalegina; IRL clade; Cicereae; Cicer	.	TRINITY_DN90642_c0_g1_i1.p1	3-395[+]	A0A1S2YJR7_CICAR^A0A1S2YJR7_CICAR^Q:60-131,H:82-153^72.2%ID^E:1e-25^SubName: Full=Uncharacterized protein LOC101514710 {ECO:0000313|RefSeq:XP_004505833.2};^Eukaryota; Viridiplantae; Streptophyta; Embryophyta; Tracheophyta; Spermatophyta; Magnoliopsida; eudicotyledons; Gunneridae; Pentapetalae; rosids; fabids; Fabales; Fabaceae; Papilionoideae; 50 kb inversion clade; NPAAA clade; Hologalegina; IRL clade; Cicereae; Cicer	XP_020247976.1^XP_020247976.1^Q:6-395,H:255-374^56.4%ID^E:9.01e-34^.^.	XP_020247976.1^XP_020247976.1^Q:2-131,H:255-374^56.4%ID^E:9.01e-34^.^.	XP_020247976.1^XP_020247976.1^Q:2-131,H:255-374^56.4%ID^E:2.39e-32^.^.	.	.	.	.	KEGG:cam:101514710	.	.	.	.	.
DN90633_c0_g1	TRINITY_DN90633_c0_g1_i1	A0A7C8ZIJ0_OPUST^A0A7C8ZIJ0_OPUST^Q:87-1,H:156-184^93.1%ID^E:3.8e-10^SubName: Full=Phosphoglycolate phosphatase {ECO:0000313|EMBL:MBA4642873.1};^Eukaryota; Viridiplantae; Streptophyta; Embryophyta; Tracheophyta; Spermatophyta; Magnoliopsida; eudicotyledons; Gunneridae; Pentapetalae; Caryophyllales; Cactineae; Cactaceae; Opuntioideae; Opuntia	.	.	.	.	KAJ8437636.1^KAJ8437636.1^Q:87-1,H:94-122^96.6%ID^E:1.44e-11^.^.	.	.	.	.	.	.	.	GO:0008967^molecular_function^phosphoglycolate phosphatase activity	.	.	.	.
DN90590_c0_g1	TRINITY_DN90590_c0_g1_i1	.	.	.	.	.	.	.	.	.	.	.	.	.	.	.	.	.	.
DN90650_c0_g1	TRINITY_DN90650_c0_g1_i1	.	.	.	.	.	.	.	.	.	.	.	.	.	.	.	.	.	.
DN90647_c0_g1	TRINITY_DN90647_c0_g1_i1	.	.	.	.	.	.	.	.	.	.	.	.	.	.	.	.	.	.
DN90609_c0_g1	TRINITY_DN90609_c0_g1_i2	.	.	.	.	.	.	.	.	.	.	.	.	.	.	.	.	.	.
DN90672_c0_g1	TRINITY_DN90672_c0_g1_i1	.	.	.	.	.	.	.	.	.	.	.	.	.	.	.	.	.	.
DN90602_c0_g1	TRINITY_DN90602_c0_g1_i1	.	.	.	.	.	KAJ8436711.1^KAJ8436711.1^Q:904-818,H:23-51^93.1%ID^E:5.9e-06^.^.	.	.	.	.	.	.	.	.	.	.	.	.
DN90603_c0_g1	TRINITY_DN90603_c0_g1_i1	.	.	.	.	.	.	.	.	.	.	.	.	.	.	.	.	.	.
DN90618_c0_g1	TRINITY_DN90618_c0_g1_i1	.	.	.	.	.	.	.	.	.	.	.	.	.	.	.	.	.	.
DN90661_c0_g1	TRINITY_DN90661_c0_g1_i1	.	.	.	.	.	.	.	.	.	.	.	.	.	.	.	.	.	.
DN90654_c0_g1	TRINITY_DN90654_c0_g1_i1	.	.	.	.	.	.	.	.	.	.	.	.	.	.	.	.	.	.
DN90630_c0_g1	TRINITY_DN90630_c0_g1_i1	A0A843UED3_COLES^A0A843UED3_COLES^Q:26-274,H:17-99^31.3%ID^E:3.34e-12^RecName: Full=DUF4219 domain-containing protein {ECO:0000256|Google:ProtNLM};^Eukaryota; Viridiplantae; Streptophyta; Embryophyta; Tracheophyta; Spermatophyta; Magnoliopsida; Liliopsida; Araceae; Aroideae; Colocasieae; Colocasia	.	.	.	.	GMI65879.1^GMI65879.1^Q:14-274,H:6-92^40.2%ID^E:4.09e-18^.^.	.	.	.	.	.	.	.	.	.	.	.	.
DN90595_c0_g1	TRINITY_DN90595_c0_g1_i1	.	.	.	.	.	.	.	.	.	.	.	.	.	.	.	.	.	.
DN90662_c0_g1	TRINITY_DN90662_c0_g1_i1	A0A371DZT4_MUCPR^A0A371DZT4_MUCPR^Q:378-187,H:219-283^47.7%ID^E:2.29e-09^RecName: Full=Phytocyanin domain-containing protein {ECO:0000259|PROSITE:PS51485};^Eukaryota; Viridiplantae; Streptophyta; Embryophyta; Tracheophyta; Spermatophyta; Magnoliopsida; eudicotyledons; Gunneridae; Pentapetalae; rosids; fabids; Fabales; Fabaceae; Papilionoideae; 50 kb inversion clade; NPAAA clade; indigoferoid/millettioid clade; Phaseoleae; Mucuna	.	.	.	.	XP_021727400.1^XP_021727400.1^Q:378-184,H:61-125^63.1%ID^E:5.2e-25^.^.	.	.	.	.	.	.	.	GO:0009055^molecular_function^electron transfer activity	.	.	.	.
DN90659_c0_g1	TRINITY_DN90659_c0_g1_i1	.	.	.	.	.	.	.	.	.	.	.	.	.	.	.	.	.	.
DN90643_c0_g1	TRINITY_DN90643_c0_g1_i1	.	.	.	.	.	.	.	.	.	.	.	.	.	.	.	.	.	.
DN90675_c0_g1	TRINITY_DN90675_c0_g1_i1	.	.	.	.	.	.	.	.	.	.	.	.	.	.	.	.	.	.
DN90678_c0_g1	TRINITY_DN90678_c0_g1_i1	.	.	.	.	.	.	.	.	.	.	.	.	.	.	.	.	.	.
DN90660_c0_g1	TRINITY_DN90660_c0_g1_i1	.	.	.	.	.	.	.	.	.	.	.	.	.	.	.	.	.	.
DN29683_c0_g1	TRINITY_DN29683_c0_g1_i1	.	.	.	.	.	.	.	.	.	.	.	.	.	.	.	.	.	.
DN29761_c0_g1	TRINITY_DN29761_c0_g1_i1	A0A2Z6ZZ57_9LAMI^A0A2Z6ZZ57_9LAMI^Q:401-210,H:10-73^81.3%ID^E:5.3e-30^RecName: Full=Reverse transcriptase Ty1/copia-type domain-containing protein {ECO:0000259|Pfam:PF07727};^Eukaryota; Viridiplantae; Streptophyta; Embryophyta; Tracheophyta; Spermatophyta; Magnoliopsida; eudicotyledons; Gunneridae; Pentapetalae; asterids; lamiids; Lamiales; Gesneriaceae; Didymocarpoideae; Trichosporeae; Loxocarpinae; Dorcoceras	.	.	.	.	KZV14496.1^KZV14496.1^Q:422-210,H:3-73^77.5%ID^E:2.13e-31^.^.	.	.	.	.	.	.	.	.	.	.	.	.
DN29761_c0_g1	TRINITY_DN29761_c0_g1_i2	A0A151SQ01_CAJCA^A0A151SQ01_CAJCA^Q:835-2,H:1-278^71.9%ID^E:9.74e-139^SubName: Full=Copia protein {ECO:0000313|EMBL:KYP56920.1};^Eukaryota; Viridiplantae; Streptophyta; Embryophyta; Tracheophyta; Spermatophyta; Magnoliopsida; eudicotyledons; Gunneridae; Pentapetalae; rosids; fabids; Fabales; Fabaceae; Papilionoideae; 50 kb inversion clade; NPAAA clade; indigoferoid/millettioid clade; Phaseoleae; Cajanus	.	TRINITY_DN29761_c0_g1_i2.p1	2-511[-]	A0A151SQ01_CAJCA^A0A151SQ01_CAJCA^Q:1-170,H:109-278^73.5%ID^E:2.69e-85^SubName: Full=Copia protein {ECO:0000313|EMBL:KYP56920.1};^Eukaryota; Viridiplantae; Streptophyta; Embryophyta; Tracheophyta; Spermatophyta; Magnoliopsida; eudicotyledons; Gunneridae; Pentapetalae; rosids; fabids; Fabales; Fabaceae; Papilionoideae; 50 kb inversion clade; NPAAA clade; indigoferoid/millettioid clade; Phaseoleae; Cajanus	CAI9205752.1^CAI9205752.1^Q:850-2,H:180-462^73.1%ID^E:6.96e-140^.^.	XP_049367923.1^XP_049367923.1^Q:1-170,H:186-355^75.9%ID^E:5.88e-87^.^.	XP_049367923.1^XP_049367923.1^Q:1-170,H:186-355^75.9%ID^E:1.56e-85^.^.	.	.	.	.	.	.	.	.	.	.
DN29761_c0_g1	TRINITY_DN29761_c0_g1_i3	A0A151TNF3_CAJCA^A0A151TNF3_CAJCA^Q:830-84,H:1-249^68.7%ID^E:1.85e-122^SubName: Full=Retrovirus-related Pol polyprotein from transposon TNT 1-94 {ECO:0000313|EMBL:KYP68557.1};^Eukaryota; Viridiplantae; Streptophyta; Embryophyta; Tracheophyta; Spermatophyta; Magnoliopsida; eudicotyledons; Gunneridae; Pentapetalae; rosids; fabids; Fabales; Fabaceae; Papilionoideae; 50 kb inversion clade; NPAAA clade; indigoferoid/millettioid clade; Phaseoleae; Cajanus	.	TRINITY_DN29761_c0_g1_i3.p1	75-491[-]	A0A151SQ01_CAJCA^A0A151SQ01_CAJCA^Q:1-136,H:109-244^77.2%ID^E:1.81e-68^SubName: Full=Copia protein {ECO:0000313|EMBL:KYP56920.1};^Eukaryota; Viridiplantae; Streptophyta; Embryophyta; Tracheophyta; Spermatophyta; Magnoliopsida; eudicotyledons; Gunneridae; Pentapetalae; rosids; fabids; Fabales; Fabaceae; Papilionoideae; 50 kb inversion clade; NPAAA clade; indigoferoid/millettioid clade; Phaseoleae; Cajanus	CAI9205752.1^CAI9205752.1^Q:830-84,H:180-428^74.3%ID^E:7.39e-123^.^.	XP_049367923.1^XP_049367923.1^Q:1-136,H:186-321^77.2%ID^E:3.99e-70^.^.	XP_049367923.1^XP_049367923.1^Q:1-136,H:186-321^77.2%ID^E:1.06e-68^.^.	.	.	.	.	.	.	.	.	.	.
DN29761_c0_g1	TRINITY_DN29761_c0_g1_i4	A0A2Z6ZZ57_9LAMI^A0A2Z6ZZ57_9LAMI^Q:401-210,H:10-73^81.3%ID^E:1.06e-29^RecName: Full=Reverse transcriptase Ty1/copia-type domain-containing protein {ECO:0000259|Pfam:PF07727};^Eukaryota; Viridiplantae; Streptophyta; Embryophyta; Tracheophyta; Spermatophyta; Magnoliopsida; eudicotyledons; Gunneridae; Pentapetalae; asterids; lamiids; Lamiales; Gesneriaceae; Didymocarpoideae; Trichosporeae; Loxocarpinae; Dorcoceras	.	.	.	.	KZV14496.1^KZV14496.1^Q:422-210,H:3-73^77.5%ID^E:2.13e-31^.^.	.	.	.	.	.	.	.	.	.	.	.	.
DN29734_c0_g1	TRINITY_DN29734_c0_g1_i1	.	.	.	.	.	.	.	.	.	.	.	.	.	.	.	.	.	.
DN29680_c0_g1	TRINITY_DN29680_c0_g1_i1	.	.	.	.	.	.	.	.	.	.	.	.	.	.	.	.	.	.
DN29756_c0_g1	TRINITY_DN29756_c0_g1_i1	A0A803MA47_CHEQI^A0A803MA47_CHEQI^Q:3-968,H:336-661^81%ID^E:9.7e-180^RecName: Full=Protein kinase domain-containing protein {ECO:0000259|PROSITE:PS50011};^Eukaryota; Viridiplantae; Streptophyta; Embryophyta; Tracheophyta; Spermatophyta; Magnoliopsida; eudicotyledons; Gunneridae; Pentapetalae; Caryophyllales; Chenopodiaceae; Chenopodioideae; Atripliceae; Chenopodium	.	TRINITY_DN29756_c0_g1_i1.p1	3-971[+]	A0A803MA47_CHEQI^A0A803MA47_CHEQI^Q:1-322,H:336-661^81%ID^E:3.83e-181^RecName: Full=Protein kinase domain-containing protein {ECO:0000259|PROSITE:PS50011};^Eukaryota; Viridiplantae; Streptophyta; Embryophyta; Tracheophyta; Spermatophyta; Magnoliopsida; eudicotyledons; Gunneridae; Pentapetalae; Caryophyllales; Chenopodiaceae; Chenopodioideae; Atripliceae; Chenopodium	KAJ8448173.1^KAJ8448173.1^Q:3-968,H:332-653^98.4%ID^E:4.12e-221^.^.	KAJ8448173.1^KAJ8448173.1^Q:1-322,H:332-653^98.4%ID^E:2.17e-222^.^.	KAJ8448173.1^KAJ8448173.1^Q:1-322,H:332-653^98.4%ID^E:5.76e-221^.^.	PF07714.20^PK_Tyr_Ser-Thr^Protein tyrosine and serine/threonine kinase^25-314^E:3e-25`PF00069.28^Pkinase^Protein kinase domain^48-311^E:8.7e-26	.	.	.	.	GO:0016020^cellular_component^membrane`GO:0005524^molecular_function^ATP binding`GO:0004672^molecular_function^protein kinase activity`GO:0006468^biological_process^protein phosphorylation	GO:0016020^cellular_component^membrane`GO:0005524^molecular_function^ATP binding`GO:0004672^molecular_function^protein kinase activity`GO:0006468^biological_process^protein phosphorylation	GO:0004672^molecular_function^protein kinase activity`GO:0006468^biological_process^protein phosphorylation`GO:0005524^molecular_function^ATP binding	.	.
DN29756_c0_g1	TRINITY_DN29756_c0_g1_i2	A0A803MA47_CHEQI^A0A803MA47_CHEQI^Q:636-1256,H:451-661^77.7%ID^E:4.25e-102^RecName: Full=Protein kinase domain-containing protein {ECO:0000259|PROSITE:PS50011};^Eukaryota; Viridiplantae; Streptophyta; Embryophyta; Tracheophyta; Spermatophyta; Magnoliopsida; eudicotyledons; Gunneridae; Pentapetalae; Caryophyllales; Chenopodiaceae; Chenopodioideae; Atripliceae; Chenopodium	.	TRINITY_DN29756_c0_g1_i2.p1	612-1259[+]	A0A803MA47_CHEQI^A0A803MA47_CHEQI^Q:9-215,H:451-661^77.7%ID^E:2.09e-106^RecName: Full=Protein kinase domain-containing protein {ECO:0000259|PROSITE:PS50011};^Eukaryota; Viridiplantae; Streptophyta; Embryophyta; Tracheophyta; Spermatophyta; Magnoliopsida; eudicotyledons; Gunneridae; Pentapetalae; Caryophyllales; Chenopodiaceae; Chenopodioideae; Atripliceae; Chenopodium	KAJ8448173.1^KAJ8448173.1^Q:636-1256,H:447-653^98.6%ID^E:6.22e-135^.^.	KAJ8448173.1^KAJ8448173.1^Q:9-215,H:447-653^98.6%ID^E:2.63e-139^.^.	KAJ8448173.1^KAJ8448173.1^Q:9-215,H:447-653^98.6%ID^E:7e-138^.^.	PF07714.20^PK_Tyr_Ser-Thr^Protein tyrosine and serine/threonine kinase^16-207^E:1.3e-12`PF00069.28^Pkinase^Protein kinase domain^25-205^E:1.6e-14	.	.	.	.	GO:0016020^cellular_component^membrane`GO:0005524^molecular_function^ATP binding`GO:0004672^molecular_function^protein kinase activity`GO:0006468^biological_process^protein phosphorylation	GO:0016020^cellular_component^membrane`GO:0005524^molecular_function^ATP binding`GO:0004672^molecular_function^protein kinase activity`GO:0006468^biological_process^protein phosphorylation	GO:0004672^molecular_function^protein kinase activity`GO:0006468^biological_process^protein phosphorylation`GO:0005524^molecular_function^ATP binding	.	.
DN29756_c1_g1	TRINITY_DN29756_c1_g1_i1	.	.	.	.	.	.	.	.	.	.	.	.	.	.	.	.	.	.
DN29718_c0_g1	TRINITY_DN29718_c0_g1_i1	.	.	.	.	.	.	.	.	.	.	.	.	.	.	.	.	.	.
DN29718_c0_g1	TRINITY_DN29718_c0_g1_i2	.	.	.	.	.	.	.	.	.	.	.	.	.	.	.	.	.	.
DN29732_c0_g1	TRINITY_DN29732_c0_g1_i1	.	.	.	.	.	.	.	.	.	.	.	.	.	.	.	.	.	.
DN29731_c0_g1	TRINITY_DN29731_c0_g1_i1	.	.	.	.	.	.	.	.	.	.	.	.	.	.	.	.	.	.
DN29730_c0_g1	TRINITY_DN29730_c0_g1_i1	.	.	.	.	.	KAJ8451687.1^KAJ8451687.1^Q:513-301,H:186-255^87.3%ID^E:1.06e-30^.^.	.	.	.	.	.	.	.	.	.	.	.	.
DN29730_c0_g2	TRINITY_DN29730_c0_g2_i1	.	.	.	.	.	KAJ8451687.1^KAJ8451687.1^Q:707-468,H:186-253^65%ID^E:9.26e-21^.^.	.	.	.	.	.	.	.	.	.	.	.	.
DN29754_c0_g1	TRINITY_DN29754_c0_g1_i1	.	.	.	.	.	.	.	.	.	.	.	.	.	.	.	.	.	.
DN29677_c0_g1	TRINITY_DN29677_c0_g1_i1	.	.	.	.	.	.	.	.	.	.	.	.	.	.	.	.	.	.
DN29693_c0_g1	TRINITY_DN29693_c0_g1_i2	.	.	.	.	.	.	.	.	.	.	.	.	.	.	.	.	.	.
DN29693_c0_g1	TRINITY_DN29693_c0_g1_i3	.	.	.	.	.	.	.	.	.	.	.	.	.	.	.	.	.	.
DN29693_c0_g1	TRINITY_DN29693_c0_g1_i4	.	.	.	.	.	.	.	.	.	.	.	.	.	.	.	.	.	.
DN29693_c0_g2	TRINITY_DN29693_c0_g2_i1	.	.	.	.	.	.	.	.	.	.	.	.	.	.	.	.	.	.
DN29693_c0_g2	TRINITY_DN29693_c0_g2_i2	.	.	.	.	.	.	.	.	.	.	.	.	.	.	.	.	.	.
DN29693_c1_g1	TRINITY_DN29693_c1_g1_i1	.	.	.	.	.	.	.	.	.	.	.	.	.	.	.	.	.	.
DN29693_c1_g1	TRINITY_DN29693_c1_g1_i2	.	.	.	.	.	.	.	.	.	.	.	.	.	.	.	.	.	.
DN29693_c1_g1	TRINITY_DN29693_c1_g1_i3	.	.	.	.	.	.	.	.	.	.	.	.	.	.	.	.	.	.
DN29693_c2_g1	TRINITY_DN29693_c2_g1_i1	.	.	.	.	.	.	.	.	.	.	.	.	.	.	.	.	.	.
DN29693_c2_g1	TRINITY_DN29693_c2_g1_i2	.	.	.	.	.	.	.	.	.	.	.	.	.	.	.	.	.	.
DN29693_c3_g1	TRINITY_DN29693_c3_g1_i1	.	.	.	.	.	RVW24167.1^RVW24167.1^Q:2-70,H:42-64^95.7%ID^E:5.87e-08^.^.	.	.	.	.	.	.	.	.	.	.	.	.
DN29704_c0_g1	TRINITY_DN29704_c0_g1_i12	A0A7C9DQJ8_OPUST^A0A7C9DQJ8_OPUST^Q:498-283,H:107-178^75%ID^E:3.15e-26^RecName: Full=Triacylglycerol lipase {ECO:0000256|Google:ProtNLM};^Eukaryota; Viridiplantae; Streptophyta; Embryophyta; Tracheophyta; Spermatophyta; Magnoliopsida; eudicotyledons; Gunneridae; Pentapetalae; Caryophyllales; Cactineae; Cactaceae; Opuntioideae; Opuntia	.	.	.	.	KAJ8425309.1^KAJ8425309.1^Q:504-283,H:88-161^94.6%ID^E:3.83e-37^.^.	.	.	.	.	.	.	.	GO:0016020^cellular_component^membrane	.	.	.	.
DN29704_c0_g1	TRINITY_DN29704_c0_g1_i15	A0A7C9DQJ8_OPUST^A0A7C9DQJ8_OPUST^Q:759-283,H:20-178^79.9%ID^E:1.22e-82^RecName: Full=Triacylglycerol lipase {ECO:0000256|Google:ProtNLM};^Eukaryota; Viridiplantae; Streptophyta; Embryophyta; Tracheophyta; Spermatophyta; Magnoliopsida; eudicotyledons; Gunneridae; Pentapetalae; Caryophyllales; Cactineae; Cactaceae; Opuntioideae; Opuntia	.	TRINITY_DN29704_c0_g1_i15.p1	280-642[-]	A0A7C9DQJ8_OPUST^A0A7C9DQJ8_OPUST^Q:1-110,H:59-168^86.4%ID^E:1.2e-59^RecName: Full=Triacylglycerol lipase {ECO:0000256|Google:ProtNLM};^Eukaryota; Viridiplantae; Streptophyta; Embryophyta; Tracheophyta; Spermatophyta; Magnoliopsida; eudicotyledons; Gunneridae; Pentapetalae; Caryophyllales; Cactineae; Cactaceae; Opuntioideae; Opuntia	KAJ8425309.1^KAJ8425309.1^Q:675-283,H:21-161^88.7%ID^E:1.15e-76^.^.	KAJ8425309.1^KAJ8425309.1^Q:1-120,H:32-161^87.7%ID^E:1.31e-69^.^.	KAJ8425309.1^KAJ8425309.1^Q:1-120,H:32-161^87.7%ID^E:3.47e-68^.^.	.	.	.	.	.	GO:0016020^cellular_component^membrane	GO:0016020^cellular_component^membrane	.	.	.
DN29704_c0_g1	TRINITY_DN29704_c0_g1_i18	A0A7C9DQJ8_OPUST^A0A7C9DQJ8_OPUST^Q:675-283,H:48-178^80.9%ID^E:2.82e-66^RecName: Full=Triacylglycerol lipase {ECO:0000256|Google:ProtNLM};^Eukaryota; Viridiplantae; Streptophyta; Embryophyta; Tracheophyta; Spermatophyta; Magnoliopsida; eudicotyledons; Gunneridae; Pentapetalae; Caryophyllales; Cactineae; Cactaceae; Opuntioideae; Opuntia	.	TRINITY_DN29704_c0_g1_i18.p1	280-642[-]	A0A7C9DQJ8_OPUST^A0A7C9DQJ8_OPUST^Q:1-110,H:59-168^86.4%ID^E:1.2e-59^RecName: Full=Triacylglycerol lipase {ECO:0000256|Google:ProtNLM};^Eukaryota; Viridiplantae; Streptophyta; Embryophyta; Tracheophyta; Spermatophyta; Magnoliopsida; eudicotyledons; Gunneridae; Pentapetalae; Caryophyllales; Cactineae; Cactaceae; Opuntioideae; Opuntia	KAJ8425309.1^KAJ8425309.1^Q:675-283,H:21-161^88.7%ID^E:8.56e-77^.^.	KAJ8425309.1^KAJ8425309.1^Q:1-120,H:32-161^87.7%ID^E:1.31e-69^.^.	KAJ8425309.1^KAJ8425309.1^Q:1-120,H:32-161^87.7%ID^E:3.47e-68^.^.	.	.	.	.	.	GO:0016020^cellular_component^membrane	GO:0016020^cellular_component^membrane	.	.	.
DN29704_c0_g1	TRINITY_DN29704_c0_g1_i19	A0A7C9DQJ8_OPUST^A0A7C9DQJ8_OPUST^Q:609-283,H:70-178^78.9%ID^E:8.1e-50^RecName: Full=Triacylglycerol lipase {ECO:0000256|Google:ProtNLM};^Eukaryota; Viridiplantae; Streptophyta; Embryophyta; Tracheophyta; Spermatophyta; Magnoliopsida; eudicotyledons; Gunneridae; Pentapetalae; Caryophyllales; Cactineae; Cactaceae; Opuntioideae; Opuntia	.	TRINITY_DN29704_c0_g1_i19.p1	280-609[-]	A0A7C9DQJ8_OPUST^A0A7C9DQJ8_OPUST^Q:1-99,H:70-168^85.9%ID^E:7.58e-53^RecName: Full=Triacylglycerol lipase {ECO:0000256|Google:ProtNLM};^Eukaryota; Viridiplantae; Streptophyta; Embryophyta; Tracheophyta; Spermatophyta; Magnoliopsida; eudicotyledons; Gunneridae; Pentapetalae; Caryophyllales; Cactineae; Cactaceae; Opuntioideae; Opuntia	KAJ8425309.1^KAJ8425309.1^Q:609-283,H:43-161^87.4%ID^E:1.52e-58^.^.	KAJ8425309.1^KAJ8425309.1^Q:1-109,H:43-161^87.4%ID^E:8.46e-63^.^.	KAJ8425309.1^KAJ8425309.1^Q:1-109,H:43-161^87.4%ID^E:2.25e-61^.^.	.	.	.	.	.	GO:0016020^cellular_component^membrane	GO:0016020^cellular_component^membrane	.	.	.
DN29704_c0_g1	TRINITY_DN29704_c0_g1_i2	A0A7C9DTR2_OPUST^A0A7C9DTR2_OPUST^Q:1566-283,H:1-197^38.8%ID^E:2.07e-72^RecName: Full=Triacylglycerol lipase {ECO:0000256|Google:ProtNLM};^Eukaryota; Viridiplantae; Streptophyta; Embryophyta; Tracheophyta; Spermatophyta; Magnoliopsida; eudicotyledons; Gunneridae; Pentapetalae; Caryophyllales; Cactineae; Cactaceae; Opuntioideae; Opuntia	.	TRINITY_DN29704_c0_g1_i2.p1	280-609[-]	A0A7C9DQJ8_OPUST^A0A7C9DQJ8_OPUST^Q:1-99,H:70-168^85.9%ID^E:7.58e-53^RecName: Full=Triacylglycerol lipase {ECO:0000256|Google:ProtNLM};^Eukaryota; Viridiplantae; Streptophyta; Embryophyta; Tracheophyta; Spermatophyta; Magnoliopsida; eudicotyledons; Gunneridae; Pentapetalae; Caryophyllales; Cactineae; Cactaceae; Opuntioideae; Opuntia	KAJ8425309.1^KAJ8425309.1^Q:609-283,H:43-161^87.4%ID^E:6.45e-58^.^.	KAJ8425309.1^KAJ8425309.1^Q:1-109,H:43-161^87.4%ID^E:8.46e-63^.^.	KAJ8425309.1^KAJ8425309.1^Q:1-109,H:43-161^87.4%ID^E:2.25e-61^.^.	.	.	.	.	.	GO:0016020^cellular_component^membrane	GO:0016020^cellular_component^membrane	.	.	.
DN29704_c0_g1	TRINITY_DN29704_c0_g1_i24	A0A7C9DTR2_OPUST^A0A7C9DTR2_OPUST^Q:873-283,H:1-197^84.3%ID^E:6.82e-110^RecName: Full=Triacylglycerol lipase {ECO:0000256|Google:ProtNLM};^Eukaryota; Viridiplantae; Streptophyta; Embryophyta; Tracheophyta; Spermatophyta; Magnoliopsida; eudicotyledons; Gunneridae; Pentapetalae; Caryophyllales; Cactineae; Cactaceae; Opuntioideae; Opuntia	.	TRINITY_DN29704_c0_g1_i24.p1	280-873[-]	A0A7C9DTR2_OPUST^A0A7C9DTR2_OPUST^Q:1-187,H:1-187^88.2%ID^E:2.58e-111^RecName: Full=Triacylglycerol lipase {ECO:0000256|Google:ProtNLM};^Eukaryota; Viridiplantae; Streptophyta; Embryophyta; Tracheophyta; Spermatophyta; Magnoliopsida; eudicotyledons; Gunneridae; Pentapetalae; Caryophyllales; Cactineae; Cactaceae; Opuntioideae; Opuntia	KNA20587.1^KNA20587.1^Q:873-313,H:1-187^76.5%ID^E:1.14e-93^.^.	KNA20587.1^KNA20587.1^Q:1-187,H:1-187^76.5%ID^E:6.06e-96^.^.	KNA20587.1^KNA20587.1^Q:1-187,H:1-187^76.5%ID^E:1.61e-94^.^.	.	.	.	.	.	GO:0016020^cellular_component^membrane	GO:0016020^cellular_component^membrane	.	.	.
DN29704_c0_g1	TRINITY_DN29704_c0_g1_i25	A0A7C9DTR2_OPUST^A0A7C9DTR2_OPUST^Q:3884-3687,H:1-66^90.9%ID^E:6.58e-27^RecName: Full=Triacylglycerol lipase {ECO:0000256|Google:ProtNLM};^Eukaryota; Viridiplantae; Streptophyta; Embryophyta; Tracheophyta; Spermatophyta; Magnoliopsida; eudicotyledons; Gunneridae; Pentapetalae; Caryophyllales; Cactineae; Cactaceae; Opuntioideae; Opuntia	.	.	.	.	KAJ8438117.1^KAJ8438117.1^Q:1468-1653,H:1-62^93.5%ID^E:1.8e-24^.^.	.	.	.	.	.	.	.	GO:0016020^cellular_component^membrane	.	.	.	.
DN29704_c0_g1	TRINITY_DN29704_c0_g1_i3	.	.	.	.	.	KAJ8438117.1^KAJ8438117.1^Q:1468-1653,H:1-62^93.5%ID^E:1.7e-24^.^.	.	.	.	.	.	.	.	.	.	.	.	.
DN29704_c0_g1	TRINITY_DN29704_c0_g1_i5	.	.	.	.	.	KAJ8438117.1^KAJ8438117.1^Q:1468-1653,H:1-62^93.5%ID^E:1.76e-24^.^.	.	.	.	.	.	.	.	.	.	.	.	.
DN29704_c0_g1	TRINITY_DN29704_c0_g1_i6	A0A7C9DTR2_OPUST^A0A7C9DTR2_OPUST^Q:920-534,H:1-130^87.7%ID^E:1.25e-66^RecName: Full=Triacylglycerol lipase {ECO:0000256|Google:ProtNLM};^Eukaryota; Viridiplantae; Streptophyta; Embryophyta; Tracheophyta; Spermatophyta; Magnoliopsida; eudicotyledons; Gunneridae; Pentapetalae; Caryophyllales; Cactineae; Cactaceae; Opuntioideae; Opuntia	.	TRINITY_DN29704_c0_g1_i6.p1	435-920[-]	A0A7C9DTR2_OPUST^A0A7C9DTR2_OPUST^Q:1-129,H:1-130^87.7%ID^E:1.81e-69^RecName: Full=Triacylglycerol lipase {ECO:0000256|Google:ProtNLM};^Eukaryota; Viridiplantae; Streptophyta; Embryophyta; Tracheophyta; Spermatophyta; Magnoliopsida; eudicotyledons; Gunneridae; Pentapetalae; Caryophyllales; Cactineae; Cactaceae; Opuntioideae; Opuntia	XP_057522815.1^XP_057522815.1^Q:920-528,H:1-132^72.7%ID^E:1.02e-54^.^.	XP_057522815.1^XP_057522815.1^Q:1-131,H:1-132^72.7%ID^E:2.2e-57^.^.	XP_057522815.1^XP_057522815.1^Q:1-131,H:1-132^72.7%ID^E:5.86e-56^.^.	.	.	.	.	.	GO:0016020^cellular_component^membrane	GO:0016020^cellular_component^membrane	.	.	.
DN29704_c1_g1	TRINITY_DN29704_c1_g1_i13	A0A7C8Z372_OPUST^A0A7C8Z372_OPUST^Q:1625-660,H:22-343^89.1%ID^E:1.52e-200^RecName: Full=Pentacotripeptide-repeat region of PRORP domain-containing protein {ECO:0000256|Google:ProtNLM};^Eukaryota; Viridiplantae; Streptophyta; Embryophyta; Tracheophyta; Spermatophyta; Magnoliopsida; eudicotyledons; Gunneridae; Pentapetalae; Caryophyllales; Cactineae; Cactaceae; Opuntioideae; Opuntia	.	TRINITY_DN29704_c1_g1_i13.p2	79-483[+]	A0A7C9DI57_OPUST^A0A7C9DI57_OPUST^Q:32-134,H:1-103^87.4%ID^E:8.99e-59^RecName: Full=Reverse transcriptase Ty1/copia-type domain-containing protein {ECO:0000256|Google:ProtNLM};^Eukaryota; Viridiplantae; Streptophyta; Embryophyta; Tracheophyta; Spermatophyta; Magnoliopsida; eudicotyledons; Gunneridae; Pentapetalae; Caryophyllales; Cactineae; Cactaceae; Opuntioideae; Opuntia	KAJ8435620.1^KAJ8435620.1^Q:1625-660,H:54-375^96.3%ID^E:4.34e-217^.^.	KAJ0493656.1^KAJ0493656.1^Q:3-134,H:201-332^72%ID^E:1.77e-61^.^.	KAJ0493656.1^KAJ0493656.1^Q:3-134,H:201-332^72%ID^E:4.71e-60^.^.	.	.	.	.	.	GO:0008380^biological_process^RNA splicing	.	.	.	.
DN29704_c1_g1	TRINITY_DN29704_c1_g1_i13	A0A7C8Z372_OPUST^A0A7C8Z372_OPUST^Q:1625-660,H:22-343^89.1%ID^E:1.52e-200^RecName: Full=Pentacotripeptide-repeat region of PRORP domain-containing protein {ECO:0000256|Google:ProtNLM};^Eukaryota; Viridiplantae; Streptophyta; Embryophyta; Tracheophyta; Spermatophyta; Magnoliopsida; eudicotyledons; Gunneridae; Pentapetalae; Caryophyllales; Cactineae; Cactaceae; Opuntioideae; Opuntia	.	TRINITY_DN29704_c1_g1_i13.p1	657-1571[-]	A0A7C8Z372_OPUST^A0A7C8Z372_OPUST^Q:1-304,H:40-343^88.8%ID^E:2.01e-194^RecName: Full=Pentacotripeptide-repeat region of PRORP domain-containing protein {ECO:0000256|Google:ProtNLM};^Eukaryota; Viridiplantae; Streptophyta; Embryophyta; Tracheophyta; Spermatophyta; Magnoliopsida; eudicotyledons; Gunneridae; Pentapetalae; Caryophyllales; Cactineae; Cactaceae; Opuntioideae; Opuntia	KAJ8435620.1^KAJ8435620.1^Q:1625-660,H:54-375^96.3%ID^E:4.34e-217^.^.	KAJ8435620.1^KAJ8435620.1^Q:1-304,H:72-375^96.4%ID^E:3.65e-211^.^.	KAJ8435620.1^KAJ8435620.1^Q:1-304,H:72-375^96.4%ID^E:9.71e-210^.^.	PF01535.23^PPR^PPR repeat^118-127^E:3300`PF13812.9^PPR_3^Pentatricopeptide repeat domain^118-177^E:0.00075`PF13041.9^PPR_2^PPR repeat family^130-177^E:7.1e-09`PF01535.23^PPR^PPR repeat^134-160^E:0.058`PF01535.23^PPR^PPR repeat^169-195^E:0.0025`PF01535.23^PPR^PPR repeat^281-295^E:17000	.	.	.	.	GO:0008380^biological_process^RNA splicing	GO:0008380^biological_process^RNA splicing	.	.	.
DN29704_c1_g1	TRINITY_DN29704_c1_g1_i23	A0A7C8Z372_OPUST^A0A7C8Z372_OPUST^Q:349-1317,H:21-343^88.9%ID^E:5.25e-195^RecName: Full=Pentacotripeptide-repeat region of PRORP domain-containing protein {ECO:0000256|Google:ProtNLM};^Eukaryota; Viridiplantae; Streptophyta; Embryophyta; Tracheophyta; Spermatophyta; Magnoliopsida; eudicotyledons; Gunneridae; Pentapetalae; Caryophyllales; Cactineae; Cactaceae; Opuntioideae; Opuntia	.	TRINITY_DN29704_c1_g1_i23.p1	265-1320[+]	A0A7C8Z372_OPUST^A0A7C8Z372_OPUST^Q:29-351,H:21-343^88.9%ID^E:1.41e-204^RecName: Full=Pentacotripeptide-repeat region of PRORP domain-containing protein {ECO:0000256|Google:ProtNLM};^Eukaryota; Viridiplantae; Streptophyta; Embryophyta; Tracheophyta; Spermatophyta; Magnoliopsida; eudicotyledons; Gunneridae; Pentapetalae; Caryophyllales; Cactineae; Cactaceae; Opuntioideae; Opuntia	KAJ8435620.1^KAJ8435620.1^Q:328-1317,H:45-375^94.6%ID^E:1.51e-211^.^.	KAJ8435620.1^KAJ8435620.1^Q:22-351,H:45-375^94.6%ID^E:2.6e-221^.^.	KAJ8435620.1^KAJ8435620.1^Q:22-351,H:45-375^94.6%ID^E:6.9e-220^.^.	PF01535.23^PPR^PPR repeat^165-174^E:3900`PF13812.9^PPR_3^Pentatricopeptide repeat domain^165-224^E:0.00096`PF13041.9^PPR_2^PPR repeat family^177-224^E:8.7e-09`PF01535.23^PPR^PPR repeat^181-207^E:0.07`PF01535.23^PPR^PPR repeat^216-242^E:0.003	.	.	.	.	GO:0008380^biological_process^RNA splicing	GO:0008380^biological_process^RNA splicing	.	.	.
DN29704_c1_g1	TRINITY_DN29704_c1_g1_i25	A0A7C8Z372_OPUST^A0A7C8Z372_OPUST^Q:393-1421,H:1-343^88%ID^E:2.34e-203^RecName: Full=Pentacotripeptide-repeat region of PRORP domain-containing protein {ECO:0000256|Google:ProtNLM};^Eukaryota; Viridiplantae; Streptophyta; Embryophyta; Tracheophyta; Spermatophyta; Magnoliopsida; eudicotyledons; Gunneridae; Pentapetalae; Caryophyllales; Cactineae; Cactaceae; Opuntioideae; Opuntia	.	TRINITY_DN29704_c1_g1_i25.p1	48-1424[+]	A0A7C8Z372_OPUST^A0A7C8Z372_OPUST^Q:116-458,H:1-343^88%ID^E:1.2e-214^RecName: Full=Pentacotripeptide-repeat region of PRORP domain-containing protein {ECO:0000256|Google:ProtNLM};^Eukaryota; Viridiplantae; Streptophyta; Embryophyta; Tracheophyta; Spermatophyta; Magnoliopsida; eudicotyledons; Gunneridae; Pentapetalae; Caryophyllales; Cactineae; Cactaceae; Opuntioideae; Opuntia	KAJ8435620.1^KAJ8435620.1^Q:405-1421,H:37-375^95.6%ID^E:1.39e-221^.^.	KAJ8435620.1^KAJ8435620.1^Q:120-458,H:37-375^95.6%ID^E:3.42e-233^.^.	KAJ8435620.1^KAJ8435620.1^Q:120-458,H:37-375^95.6%ID^E:9.1e-232^.^.	PF01535.23^PPR^PPR repeat^272-281^E:5400`PF13812.9^PPR_3^Pentatricopeptide repeat domain^272-331^E:0.0014`PF13041.9^PPR_2^PPR repeat family^284-331^E:1.3e-08`PF01535.23^PPR^PPR repeat^288-314^E:0.098`PF01535.23^PPR^PPR repeat^323-349^E:0.0042	.	.	.	.	GO:0008380^biological_process^RNA splicing	GO:0008380^biological_process^RNA splicing	.	.	.
DN29704_c1_g1	TRINITY_DN29704_c1_g1_i27	A0A803M6J9_CHEQI^A0A803M6J9_CHEQI^Q:760-425,H:234-345^70.5%ID^E:2.31e-45^SubName: Full=Uncharacterized protein {ECO:0000313|EnsemblPlants:AUR62024072-RA:cds};^Eukaryota; Viridiplantae; Streptophyta; Embryophyta; Tracheophyta; Spermatophyta; Magnoliopsida; eudicotyledons; Gunneridae; Pentapetalae; Caryophyllales; Chenopodiaceae; Chenopodioideae; Atripliceae; Chenopodium	.	.	.	.	KAJ8435621.1^KAJ8435621.1^Q:2371-425,H:1-343^34.7%ID^E:5.08e-75^.^.	.	.	.	.	.	.	.	GO:0008234^molecular_function^cysteine-type peptidase activity`GO:0006508^biological_process^proteolysis	.	.	.	.
DN29704_c1_g1	TRINITY_DN29704_c1_g1_i29	A0A7C8Z372_OPUST^A0A7C8Z372_OPUST^Q:349-1317,H:21-343^88.9%ID^E:2.35e-196^RecName: Full=Pentacotripeptide-repeat region of PRORP domain-containing protein {ECO:0000256|Google:ProtNLM};^Eukaryota; Viridiplantae; Streptophyta; Embryophyta; Tracheophyta; Spermatophyta; Magnoliopsida; eudicotyledons; Gunneridae; Pentapetalae; Caryophyllales; Cactineae; Cactaceae; Opuntioideae; Opuntia	.	TRINITY_DN29704_c1_g1_i29.p1	265-1320[+]	A0A7C8Z372_OPUST^A0A7C8Z372_OPUST^Q:29-351,H:21-343^88.9%ID^E:1.41e-204^RecName: Full=Pentacotripeptide-repeat region of PRORP domain-containing protein {ECO:0000256|Google:ProtNLM};^Eukaryota; Viridiplantae; Streptophyta; Embryophyta; Tracheophyta; Spermatophyta; Magnoliopsida; eudicotyledons; Gunneridae; Pentapetalae; Caryophyllales; Cactineae; Cactaceae; Opuntioideae; Opuntia	KAJ8435620.1^KAJ8435620.1^Q:328-1317,H:45-375^94.6%ID^E:6.09e-213^.^.	KAJ8435620.1^KAJ8435620.1^Q:22-351,H:45-375^94.6%ID^E:2.6e-221^.^.	KAJ8435620.1^KAJ8435620.1^Q:22-351,H:45-375^94.6%ID^E:6.9e-220^.^.	PF01535.23^PPR^PPR repeat^165-174^E:3900`PF13812.9^PPR_3^Pentatricopeptide repeat domain^165-224^E:0.00096`PF13041.9^PPR_2^PPR repeat family^177-224^E:8.7e-09`PF01535.23^PPR^PPR repeat^181-207^E:0.07`PF01535.23^PPR^PPR repeat^216-242^E:0.003	.	.	.	.	GO:0008380^biological_process^RNA splicing	GO:0008380^biological_process^RNA splicing	.	.	.
DN29704_c1_g1	TRINITY_DN29704_c1_g1_i30	A0A803M6J9_CHEQI^A0A803M6J9_CHEQI^Q:760-425,H:234-345^70.5%ID^E:2e-45^SubName: Full=Uncharacterized protein {ECO:0000313|EnsemblPlants:AUR62024072-RA:cds};^Eukaryota; Viridiplantae; Streptophyta; Embryophyta; Tracheophyta; Spermatophyta; Magnoliopsida; eudicotyledons; Gunneridae; Pentapetalae; Caryophyllales; Chenopodiaceae; Chenopodioideae; Atripliceae; Chenopodium	.	.	.	.	KAJ8435621.1^KAJ8435621.1^Q:862-425,H:198-343^80.8%ID^E:3.6e-67^.^.	.	.	.	.	.	.	.	GO:0008234^molecular_function^cysteine-type peptidase activity`GO:0006508^biological_process^proteolysis	.	.	.	.
DN29704_c1_g1	TRINITY_DN29704_c1_g1_i63	A0A7C8Z372_OPUST^A0A7C8Z372_OPUST^Q:393-1421,H:1-343^88%ID^E:1.15e-207^RecName: Full=Pentacotripeptide-repeat region of PRORP domain-containing protein {ECO:0000256|Google:ProtNLM};^Eukaryota; Viridiplantae; Streptophyta; Embryophyta; Tracheophyta; Spermatophyta; Magnoliopsida; eudicotyledons; Gunneridae; Pentapetalae; Caryophyllales; Cactineae; Cactaceae; Opuntioideae; Opuntia	.	TRINITY_DN29704_c1_g1_i63.p1	48-1424[+]	A0A7C8Z372_OPUST^A0A7C8Z372_OPUST^Q:116-458,H:1-343^88%ID^E:1.2e-214^RecName: Full=Pentacotripeptide-repeat region of PRORP domain-containing protein {ECO:0000256|Google:ProtNLM};^Eukaryota; Viridiplantae; Streptophyta; Embryophyta; Tracheophyta; Spermatophyta; Magnoliopsida; eudicotyledons; Gunneridae; Pentapetalae; Caryophyllales; Cactineae; Cactaceae; Opuntioideae; Opuntia	KAJ8435620.1^KAJ8435620.1^Q:405-1421,H:37-375^95.6%ID^E:4.56e-226^.^.	KAJ8435620.1^KAJ8435620.1^Q:120-458,H:37-375^95.6%ID^E:3.42e-233^.^.	KAJ8435620.1^KAJ8435620.1^Q:120-458,H:37-375^95.6%ID^E:9.1e-232^.^.	PF01535.23^PPR^PPR repeat^272-281^E:5400`PF13812.9^PPR_3^Pentatricopeptide repeat domain^272-331^E:0.0014`PF13041.9^PPR_2^PPR repeat family^284-331^E:1.3e-08`PF01535.23^PPR^PPR repeat^288-314^E:0.098`PF01535.23^PPR^PPR repeat^323-349^E:0.0042	.	.	.	.	GO:0008380^biological_process^RNA splicing	GO:0008380^biological_process^RNA splicing	.	.	.
DN29704_c1_g1	TRINITY_DN29704_c1_g1_i9	A0A7C8Z372_OPUST^A0A7C8Z372_OPUST^Q:349-1317,H:21-343^88.9%ID^E:8.93e-195^RecName: Full=Pentacotripeptide-repeat region of PRORP domain-containing protein {ECO:0000256|Google:ProtNLM};^Eukaryota; Viridiplantae; Streptophyta; Embryophyta; Tracheophyta; Spermatophyta; Magnoliopsida; eudicotyledons; Gunneridae; Pentapetalae; Caryophyllales; Cactineae; Cactaceae; Opuntioideae; Opuntia	.	TRINITY_DN29704_c1_g1_i9.p1	265-1320[+]	A0A7C8Z372_OPUST^A0A7C8Z372_OPUST^Q:29-351,H:21-343^88.9%ID^E:1.41e-204^RecName: Full=Pentacotripeptide-repeat region of PRORP domain-containing protein {ECO:0000256|Google:ProtNLM};^Eukaryota; Viridiplantae; Streptophyta; Embryophyta; Tracheophyta; Spermatophyta; Magnoliopsida; eudicotyledons; Gunneridae; Pentapetalae; Caryophyllales; Cactineae; Cactaceae; Opuntioideae; Opuntia	KAJ8435620.1^KAJ8435620.1^Q:328-1317,H:45-375^94.6%ID^E:2.62e-211^.^.	KAJ8435620.1^KAJ8435620.1^Q:22-351,H:45-375^94.6%ID^E:2.6e-221^.^.	KAJ8435620.1^KAJ8435620.1^Q:22-351,H:45-375^94.6%ID^E:6.9e-220^.^.	PF01535.23^PPR^PPR repeat^165-174^E:3900`PF13812.9^PPR_3^Pentatricopeptide repeat domain^165-224^E:0.00096`PF13041.9^PPR_2^PPR repeat family^177-224^E:8.7e-09`PF01535.23^PPR^PPR repeat^181-207^E:0.07`PF01535.23^PPR^PPR repeat^216-242^E:0.003	.	.	.	.	GO:0008380^biological_process^RNA splicing	GO:0008380^biological_process^RNA splicing	.	.	.
DN29704_c1_g2	TRINITY_DN29704_c1_g2_i2	.	.	.	.	.	WJX39592.1^WJX39592.1^Q:479-592,H:4-41^57.9%ID^E:1.2e-08^.^.	.	.	.	.	.	.	.	.	.	.	.	.
DN29704_c1_g3	TRINITY_DN29704_c1_g3_i1	.	.	.	.	.	.	.	.	.	.	.	.	.	.	.	.	.	.
DN29704_c1_g3	TRINITY_DN29704_c1_g3_i2	.	.	.	.	.	.	.	.	.	.	.	.	.	.	.	.	.	.
DN29704_c1_g4	TRINITY_DN29704_c1_g4_i1	.	.	.	.	.	.	.	.	.	.	.	.	.	.	.	.	.	.
DN29704_c1_g5	TRINITY_DN29704_c1_g5_i1	.	.	.	.	.	.	.	.	.	.	.	.	.	.	.	.	.	.
DN29704_c1_g6	TRINITY_DN29704_c1_g6_i1	.	.	.	.	.	.	.	.	.	.	.	.	.	.	.	.	.	.
DN29704_c2_g1	TRINITY_DN29704_c2_g1_i1	.	.	.	.	.	.	.	.	.	.	.	.	.	.	.	.	.	.
DN29704_c3_g1	TRINITY_DN29704_c3_g1_i1	.	.	.	.	.	.	.	.	.	.	.	.	.	.	.	.	.	.
DN29772_c0_g1	TRINITY_DN29772_c0_g1_i1	.	.	.	.	.	.	.	.	.	.	.	.	.	.	.	.	.	.
DN29772_c1_g1	TRINITY_DN29772_c1_g1_i1	.	.	.	.	.	.	.	.	.	.	.	.	.	.	.	.	.	.
DN29717_c0_g1	TRINITY_DN29717_c0_g1_i1	.	.	.	.	.	KAJ8443235.1^KAJ8443235.1^Q:61-234,H:23-78^56.9%ID^E:9.35e-08^.^.	.	.	.	.	.	.	.	.	.	.	.	.
DN29748_c0_g1	TRINITY_DN29748_c0_g1_i1	.	.	.	.	.	KDO48917.1^KDO48917.1^Q:1-87,H:110-138^100%ID^E:3.41e-08^.^.	.	.	.	.	.	.	.	.	.	.	.	.
DN29697_c0_g1	TRINITY_DN29697_c0_g1_i1	A0A803MYQ7_CHEQI^A0A803MYQ7_CHEQI^Q:722-1141,H:21-170^48.3%ID^E:3.82e-36^RecName: Full=Transposase-associated domain-containing protein {ECO:0000259|Pfam:PF13963};^Eukaryota; Viridiplantae; Streptophyta; Embryophyta; Tracheophyta; Spermatophyta; Magnoliopsida; eudicotyledons; Gunneridae; Pentapetalae; Caryophyllales; Chenopodiaceae; Chenopodioideae; Atripliceae; Chenopodium	.	.	.	.	XP_056698030.1^XP_056698030.1^Q:659-1216,H:1-186^53.2%ID^E:1.02e-59^.^.	.	.	.	.	.	.	.	.	.	.	.	.
DN29697_c0_g1	TRINITY_DN29697_c0_g1_i2	A0A803MYQ7_CHEQI^A0A803MYQ7_CHEQI^Q:722-1141,H:21-170^48.3%ID^E:3.82e-36^RecName: Full=Transposase-associated domain-containing protein {ECO:0000259|Pfam:PF13963};^Eukaryota; Viridiplantae; Streptophyta; Embryophyta; Tracheophyta; Spermatophyta; Magnoliopsida; eudicotyledons; Gunneridae; Pentapetalae; Caryophyllales; Chenopodiaceae; Chenopodioideae; Atripliceae; Chenopodium	.	.	.	.	XP_056698030.1^XP_056698030.1^Q:659-1216,H:1-186^53.2%ID^E:1.02e-59^.^.	.	.	.	.	.	.	.	.	.	.	.	.
DN29697_c0_g2	TRINITY_DN29697_c0_g2_i1	.	.	.	.	.	.	.	.	.	.	.	.	.	.	.	.	.	.
DN29697_c0_g2	TRINITY_DN29697_c0_g2_i2	.	.	.	.	.	.	.	.	.	.	.	.	.	.	.	.	.	.
DN29697_c1_g1	TRINITY_DN29697_c1_g1_i1	.	.	.	.	.	.	.	.	.	.	.	.	.	.	.	.	.	.
DN29697_c1_g1	TRINITY_DN29697_c1_g1_i2	.	.	.	.	.	.	.	.	.	.	.	.	.	.	.	.	.	.
DN29697_c3_g1	TRINITY_DN29697_c3_g1_i1	.	.	.	.	.	.	.	.	.	.	.	.	.	.	.	.	.	.
DN29697_c4_g1	TRINITY_DN29697_c4_g1_i1	.	.	.	.	.	KAJ8436577.1^KAJ8436577.1^Q:76-2,H:1-25^100%ID^E:4.8e-07^.^.	.	.	.	.	.	.	.	.	.	.	.	.
DN29697_c5_g1	TRINITY_DN29697_c5_g1_i1	.	.	.	.	.	.	.	.	.	.	.	.	.	.	.	.	.	.
DN29755_c0_g1	TRINITY_DN29755_c0_g1_i1	.	.	.	.	.	.	.	.	.	.	.	.	.	.	.	.	.	.
DN29755_c0_g1	TRINITY_DN29755_c0_g1_i2	.	.	.	.	.	.	.	.	.	.	.	.	.	.	.	.	.	.
DN29714_c0_g1	TRINITY_DN29714_c0_g1_i1	A0A7C9DAR3_OPUST^A0A7C9DAR3_OPUST^Q:769-464,H:3-104^98%ID^E:7.8e-64^RecName: Full=Mitochondrial import inner membrane translocase subunit {ECO:0000256|RuleBase:RU367043};^Eukaryota; Viridiplantae; Streptophyta; Embryophyta; Tracheophyta; Spermatophyta; Magnoliopsida; eudicotyledons; Gunneridae; Pentapetalae; Caryophyllales; Cactineae; Cactaceae; Opuntioideae; Opuntia	.	.	.	.	XP_021761138.1^XP_021761138.1^Q:742-464,H:1-93^93.5%ID^E:6.11e-55^.^.	.	.	.	.	.	.	.	GO:0005743^cellular_component^mitochondrial inner membrane`GO:0015031^biological_process^protein transport	.	.	.	.
DN29714_c0_g1	TRINITY_DN29714_c0_g1_i2	.	.	.	.	.	.	.	.	.	.	.	.	.	.	.	.	.	.
DN29714_c0_g1	TRINITY_DN29714_c0_g1_i3	A0A7C9DAR3_OPUST^A0A7C9DAR3_OPUST^Q:709-464,H:3-104^79.4%ID^E:8.39e-43^RecName: Full=Mitochondrial import inner membrane translocase subunit {ECO:0000256|RuleBase:RU367043};^Eukaryota; Viridiplantae; Streptophyta; Embryophyta; Tracheophyta; Spermatophyta; Magnoliopsida; eudicotyledons; Gunneridae; Pentapetalae; Caryophyllales; Cactineae; Cactaceae; Opuntioideae; Opuntia	.	.	.	.	XP_021761138.1^XP_021761138.1^Q:682-464,H:1-93^73.1%ID^E:5.81e-34^.^.	.	.	.	.	.	.	.	GO:0005743^cellular_component^mitochondrial inner membrane`GO:0015031^biological_process^protein transport	.	.	.	.
DN29714_c0_g1	TRINITY_DN29714_c0_g1_i4	A0A0K9QGR1_SPIOL^A0A0K9QGR1_SPIOL^Q:658-464,H:29-93^93.8%ID^E:1.48e-34^RecName: Full=Mitochondrial import inner membrane translocase subunit {ECO:0000256|RuleBase:RU367043};^Eukaryota; Viridiplantae; Streptophyta; Embryophyta; Tracheophyta; Spermatophyta; Magnoliopsida; eudicotyledons; Gunneridae; Pentapetalae; Caryophyllales; Chenopodiaceae; Chenopodioideae; Anserineae; Spinacia	.	.	.	.	XP_021761138.1^XP_021761138.1^Q:658-464,H:29-93^93.8%ID^E:1.38e-34^.^.	.	.	.	.	.	.	.	GO:0005743^cellular_component^mitochondrial inner membrane`GO:0015031^biological_process^protein transport	.	.	.	.
DN29714_c0_g1	TRINITY_DN29714_c0_g1_i6	A0A0K9QGR1_SPIOL^A0A0K9QGR1_SPIOL^Q:658-464,H:29-93^93.8%ID^E:2.19e-34^RecName: Full=Mitochondrial import inner membrane translocase subunit {ECO:0000256|RuleBase:RU367043};^Eukaryota; Viridiplantae; Streptophyta; Embryophyta; Tracheophyta; Spermatophyta; Magnoliopsida; eudicotyledons; Gunneridae; Pentapetalae; Caryophyllales; Chenopodiaceae; Chenopodioideae; Anserineae; Spinacia	.	.	.	.	XP_021761138.1^XP_021761138.1^Q:658-464,H:29-93^93.8%ID^E:2.03e-34^.^.	.	.	.	.	.	.	.	GO:0005743^cellular_component^mitochondrial inner membrane`GO:0015031^biological_process^protein transport	.	.	.	.
DN29714_c0_g1	TRINITY_DN29714_c0_g1_i7	A0A7C9DAR3_OPUST^A0A7C9DAR3_OPUST^Q:604-470,H:3-47^86.7%ID^E:3.33e-17^RecName: Full=Mitochondrial import inner membrane translocase subunit {ECO:0000256|RuleBase:RU367043};^Eukaryota; Viridiplantae; Streptophyta; Embryophyta; Tracheophyta; Spermatophyta; Magnoliopsida; eudicotyledons; Gunneridae; Pentapetalae; Caryophyllales; Cactineae; Cactaceae; Opuntioideae; Opuntia	.	.	.	.	KAI9075831.1^KAI9075831.1^Q:577-470,H:1-36^77.8%ID^E:3.38e-09^.^.	.	.	.	.	.	.	.	GO:0005743^cellular_component^mitochondrial inner membrane`GO:0015031^biological_process^protein transport	.	.	.	.
DN29714_c0_g1	TRINITY_DN29714_c0_g1_i8	.	.	.	.	.	.	.	.	.	.	.	.	.	.	.	.	.	.
DN29714_c0_g2	TRINITY_DN29714_c0_g2_i1	.	.	.	.	.	.	.	.	.	.	.	.	.	.	.	.	.	.
DN29714_c0_g3	TRINITY_DN29714_c0_g3_i1	.	.	.	.	.	.	.	.	.	.	.	.	.	.	.	.	.	.
DN29727_c0_g1	TRINITY_DN29727_c0_g1_i1	.	.	.	.	.	.	.	.	.	.	.	.	.	.	.	.	.	.
DN29725_c0_g1	TRINITY_DN29725_c0_g1_i1	.	.	.	.	.	.	.	.	.	.	.	.	.	.	.	.	.	.
DN29726_c0_g1	TRINITY_DN29726_c0_g1_i1	A0A7C9AY61_OPUST^A0A7C9AY61_OPUST^Q:90-1,H:16-45^93.3%ID^E:9.37e-11^SubName: Full=Uncharacterized protein {ECO:0000313|EMBL:MBA4678456.1};^Eukaryota; Viridiplantae; Streptophyta; Embryophyta; Tracheophyta; Spermatophyta; Magnoliopsida; eudicotyledons; Gunneridae; Pentapetalae; Caryophyllales; Cactineae; Cactaceae; Opuntioideae; Opuntia	.	.	.	.	KAJ8432785.1^KAJ8432785.1^Q:90-1,H:656-685^96.7%ID^E:3.75e-10^.^.	.	.	.	.	.	.	.	.	.	.	.	.
DN29679_c0_g1	TRINITY_DN29679_c0_g1_i1	.	.	.	.	.	.	.	.	.	.	.	.	.	.	.	.	.	.
DN29679_c0_g2	TRINITY_DN29679_c0_g2_i1	.	.	.	.	.	.	.	.	.	.	.	.	.	.	.	.	.	.
DN29679_c0_g2	TRINITY_DN29679_c0_g2_i2	.	.	.	.	.	.	.	.	.	.	.	.	.	.	.	.	.	.
DN29692_c0_g1	TRINITY_DN29692_c0_g1_i1	A0A0J8B6Y3_BETVV^A0A0J8B6Y3_BETVV^Q:61-609,H:7-187^54.1%ID^E:8.26e-61^RecName: Full=DOMON domain-containing protein {ECO:0000259|PROSITE:PS50836};^Eukaryota; Viridiplantae; Streptophyta; Embryophyta; Tracheophyta; Spermatophyta; Magnoliopsida; eudicotyledons; Gunneridae; Pentapetalae; Caryophyllales; Chenopodiaceae; Betoideae; Beta	.	.	.	.	KAJ8421417.1^KAJ8421417.1^Q:37-597,H:1-186^88.2%ID^E:1.57e-110^.^.	.	.	.	.	.	.	KEGG:bvg:104884049	.	.	.	.	.
DN29672_c0_g1	TRINITY_DN29672_c0_g1_i1	A0A7C9ENM6_OPUST^A0A7C9ENM6_OPUST^Q:2691-1954,H:73-318^61%ID^E:1.74e-97^RecName: Full=Reverse transcriptase domain-containing protein {ECO:0000259|PROSITE:PS50878};^Eukaryota; Viridiplantae; Streptophyta; Embryophyta; Tracheophyta; Spermatophyta; Magnoliopsida; eudicotyledons; Gunneridae; Pentapetalae; Caryophyllales; Cactineae; Cactaceae; Opuntioideae; Opuntia	.	TRINITY_DN29672_c0_g1_i1.p2	713-1213[-]	A0A5N6Q7E5_9ASTR^A0A5N6Q7E5_9ASTR^Q:6-164,H:244-402^66.7%ID^E:6.47e-75^RecName: Full=Integrase catalytic domain-containing protein {ECO:0000259|PROSITE:PS50994};^Eukaryota; Viridiplantae; Streptophyta; Embryophyta; Tracheophyta; Spermatophyta; Magnoliopsida; eudicotyledons; Gunneridae; Pentapetalae; asterids; campanulids; Asterales; Asteraceae; Asteroideae; Heliantheae alliance; Eupatorieae; Mikania	CAH9081913.1^CAH9081913.1^Q:2691-163,H:602-1466^35.5%ID^E:6.19e-139^.^.	KAJ4705112.1^KAJ4705112.1^Q:8-162,H:27-181^69%ID^E:1.64e-75^.^.	KAJ4705112.1^KAJ4705112.1^Q:8-162,H:27-181^69%ID^E:4.37e-74^.^.	.	.	.	.	.	.	GO:0003676^molecular_function^nucleic acid binding`GO:0015074^biological_process^DNA integration	.	.	.
DN29672_c0_g1	TRINITY_DN29672_c0_g1_i1	A0A7C9ENM6_OPUST^A0A7C9ENM6_OPUST^Q:2691-1954,H:73-318^61%ID^E:1.74e-97^RecName: Full=Reverse transcriptase domain-containing protein {ECO:0000259|PROSITE:PS50878};^Eukaryota; Viridiplantae; Streptophyta; Embryophyta; Tracheophyta; Spermatophyta; Magnoliopsida; eudicotyledons; Gunneridae; Pentapetalae; Caryophyllales; Cactineae; Cactaceae; Opuntioideae; Opuntia	.	TRINITY_DN29672_c0_g1_i1.p1	1930-2691[-]	A0A151SSF4_CAJCA^A0A151SSF4_CAJCA^Q:1-253,H:85-341^60.3%ID^E:1.48e-105^SubName: Full=Retrovirus-related Pol polyprotein from transposon 17.6 {ECO:0000313|EMBL:KYP57679.1};^Eukaryota; Viridiplantae; Streptophyta; Embryophyta; Tracheophyta; Spermatophyta; Magnoliopsida; eudicotyledons; Gunneridae; Pentapetalae; rosids; fabids; Fabales; Fabaceae; Papilionoideae; 50 kb inversion clade; NPAAA clade; indigoferoid/millettioid clade; Phaseoleae; Cajanus	CAH9081913.1^CAH9081913.1^Q:2691-163,H:602-1466^35.5%ID^E:6.19e-139^.^.	KYP57679.1^KYP57679.1^Q:1-253,H:85-341^60.3%ID^E:1.94e-105^.^.	KYP57679.1^KYP57679.1^Q:1-253,H:85-341^60.3%ID^E:5.16e-104^.^.	PF00078.30^RVT_1^Reverse transcriptase (RNA-dependent DNA polymerase)^10-167^E:1.8e-24	.	.	.	.	.	.	.	.	.
DN29672_c0_g1	TRINITY_DN29672_c0_g1_i2	A0A392MY22_9FABA^A0A392MY22_9FABA^Q:1666-737,H:30-338^54.3%ID^E:2.4e-108^SubName: Full=Ty3/gypsy retrotransposon protein {ECO:0000313|EMBL:MCH91885.1};^Eukaryota; Viridiplantae; Streptophyta; Embryophyta; Tracheophyta; Spermatophyta; Magnoliopsida; eudicotyledons; Gunneridae; Pentapetalae; rosids; fabids; Fabales; Fabaceae; Papilionoideae; 50 kb inversion clade; NPAAA clade; Hologalegina; IRL clade; Trifolieae; Trifolium	.	TRINITY_DN29672_c0_g1_i2.p1	620-1393[-]	A0A6D2J3R6_9BRAS^A0A6D2J3R6_9BRAS^Q:1-219,H:256-475^64.1%ID^E:4.03e-96^RecName: Full=Integrase catalytic domain-containing protein {ECO:0000259|PROSITE:PS50994};^Eukaryota; Viridiplantae; Streptophyta; Embryophyta; Tracheophyta; Spermatophyta; Magnoliopsida; eudicotyledons; Gunneridae; Pentapetalae; rosids; malvids; Brassicales; Brassicaceae; Coluteocarpeae; Microthlaspi	MCH91131.1^MCH91131.1^Q:1666-737,H:83-391^54.3%ID^E:3.13e-108^.^.	XP_056696470.1^XP_056696470.1^Q:1-255,H:176-453^57.2%ID^E:1.48e-101^.^.	XP_056696470.1^XP_056696470.1^Q:1-255,H:176-453^57.2%ID^E:3.92e-100^.^.	PF17921.4^Integrase_H2C2^Integrase zinc binding domain^2-46^E:1e-13	.	.	.	.	GO:0003676^molecular_function^nucleic acid binding`GO:0015074^biological_process^DNA integration	GO:0003676^molecular_function^nucleic acid binding`GO:0015074^biological_process^DNA integration	.	.	.
DN29672_c0_g1	TRINITY_DN29672_c0_g1_i3	A0A5N6Q7E5_9ASTR^A0A5N6Q7E5_9ASTR^Q:1198-722,H:244-402^66.7%ID^E:2.64e-69^RecName: Full=Integrase catalytic domain-containing protein {ECO:0000259|PROSITE:PS50994};^Eukaryota; Viridiplantae; Streptophyta; Embryophyta; Tracheophyta; Spermatophyta; Magnoliopsida; eudicotyledons; Gunneridae; Pentapetalae; asterids; campanulids; Asterales; Asteraceae; Asteroideae; Heliantheae alliance; Eupatorieae; Mikania	.	TRINITY_DN29672_c0_g1_i3.p1	713-1213[-]	A0A5N6Q7E5_9ASTR^A0A5N6Q7E5_9ASTR^Q:6-164,H:244-402^66.7%ID^E:6.47e-75^RecName: Full=Integrase catalytic domain-containing protein {ECO:0000259|PROSITE:PS50994};^Eukaryota; Viridiplantae; Streptophyta; Embryophyta; Tracheophyta; Spermatophyta; Magnoliopsida; eudicotyledons; Gunneridae; Pentapetalae; asterids; campanulids; Asterales; Asteraceae; Asteroideae; Heliantheae alliance; Eupatorieae; Mikania	XP_056696470.1^XP_056696470.1^Q:1762-722,H:15-385^50.3%ID^E:2.34e-100^.^.	KAJ4705112.1^KAJ4705112.1^Q:8-162,H:27-181^69%ID^E:1.64e-75^.^.	KAJ4705112.1^KAJ4705112.1^Q:8-162,H:27-181^69%ID^E:4.37e-74^.^.	.	.	.	.	.	GO:0003676^molecular_function^nucleic acid binding`GO:0015074^biological_process^DNA integration	GO:0003676^molecular_function^nucleic acid binding`GO:0015074^biological_process^DNA integration	.	.	.
DN29672_c1_g1	TRINITY_DN29672_c1_g1_i1	A0A484LZH1_9ASTE^A0A484LZH1_9ASTE^Q:757-1503,H:85-346^45.8%ID^E:3.69e-61^RecName: Full=Ty3 transposon capsid-like protein domain-containing protein {ECO:0000256|Google:ProtNLM};^Eukaryota; Viridiplantae; Streptophyta; Embryophyta; Tracheophyta; Spermatophyta; Magnoliopsida; eudicotyledons; Gunneridae; Pentapetalae; asterids; lamiids; Solanales; Convolvulaceae; Cuscuteae; Cuscuta; Cuscuta subgen. Grammica; Cuscuta sect. Cleistogrammica	.	TRINITY_DN29672_c1_g1_i1.p2	341-646[+]	A0A7C9EBR0_OPUST^A0A7C9EBR0_OPUST^Q:3-100,H:31-128^66.3%ID^E:7.57e-42^SubName: Full=Uncharacterized protein {ECO:0000313|EMBL:MBA4662587.1};^Eukaryota; Viridiplantae; Streptophyta; Embryophyta; Tracheophyta; Spermatophyta; Magnoliopsida; eudicotyledons; Gunneridae; Pentapetalae; Caryophyllales; Cactineae; Cactaceae; Opuntioideae; Opuntia	VFQ65990.1^VFQ65990.1^Q:712-1758,H:45-371^45.8%ID^E:3.09e-85^.^.	KAJ8435420.1^KAJ8435420.1^Q:1-101,H:29-129^93.1%ID^E:9.51e-61^.^.	KAJ8435420.1^KAJ8435420.1^Q:1-101,H:29-129^93.1%ID^E:2.53e-59^.^.	.	.	.	.	.	.	.	.	.	.
DN29672_c1_g1	TRINITY_DN29672_c1_g1_i1	A0A484LZH1_9ASTE^A0A484LZH1_9ASTE^Q:757-1503,H:85-346^45.8%ID^E:3.69e-61^RecName: Full=Ty3 transposon capsid-like protein domain-containing protein {ECO:0000256|Google:ProtNLM};^Eukaryota; Viridiplantae; Streptophyta; Embryophyta; Tracheophyta; Spermatophyta; Magnoliopsida; eudicotyledons; Gunneridae; Pentapetalae; asterids; lamiids; Solanales; Convolvulaceae; Cuscuteae; Cuscuta; Cuscuta subgen. Grammica; Cuscuta sect. Cleistogrammica	.	TRINITY_DN29672_c1_g1_i1.p1	799-1200[+]	A0A484KTJ2_9ASTE^A0A484KTJ2_9ASTE^Q:1-133,H:170-286^49.6%ID^E:2.55e-27^RecName: Full=Retrotransposon gag domain-containing protein {ECO:0000256|Google:ProtNLM};^Eukaryota; Viridiplantae; Streptophyta; Embryophyta; Tracheophyta; Spermatophyta; Magnoliopsida; eudicotyledons; Gunneridae; Pentapetalae; asterids; lamiids; Solanales; Convolvulaceae; Cuscuteae; Cuscuta; Cuscuta subgen. Grammica; Cuscuta sect. Cleistogrammica	VFQ65990.1^VFQ65990.1^Q:712-1758,H:45-371^45.8%ID^E:3.09e-85^.^.	KAJ8446939.1^KAJ8446939.1^Q:1-131,H:124-264^50.4%ID^E:1.24e-32^.^.	KAJ8446939.1^KAJ8446939.1^Q:1-131,H:124-264^50.4%ID^E:3.29e-31^.^.	.	.	.	.	.	.	GO:0043227^cellular_component^membrane-bounded organelle	.	.	.
DN29672_c1_g2	TRINITY_DN29672_c1_g2_i1	A0A484LNC3_9ASTE^A0A484LNC3_9ASTE^Q:202-633,H:360-510^35.1%ID^E:2.26e-21^RecName: Full=Reverse transcriptase Ty1/copia-type domain-containing protein {ECO:0000256|Google:ProtNLM};^Eukaryota; Viridiplantae; Streptophyta; Embryophyta; Tracheophyta; Spermatophyta; Magnoliopsida; eudicotyledons; Gunneridae; Pentapetalae; asterids; lamiids; Solanales; Convolvulaceae; Cuscuteae; Cuscuta; Cuscuta subgen. Grammica; Cuscuta sect. Cleistogrammica	.	.	.	.	XP_048501270.1^XP_048501270.1^Q:175-864,H:322-530^37.2%ID^E:3.01e-34^.^.	.	.	.	.	.	.	.	.	.	.	.	.
DN29672_c2_g1	TRINITY_DN29672_c2_g1_i1	A0A484MN58_9ASTE^A0A484MN58_9ASTE^Q:1-405,H:25-165^52.1%ID^E:7.21e-38^RecName: Full=Ty3 transposon capsid-like protein domain-containing protein {ECO:0000259|Pfam:PF19259};^Eukaryota; Viridiplantae; Streptophyta; Embryophyta; Tracheophyta; Spermatophyta; Magnoliopsida; eudicotyledons; Gunneridae; Pentapetalae; asterids; lamiids; Solanales; Convolvulaceae; Cuscuteae; Cuscuta; Cuscuta subgen. Grammica; Cuscuta sect. Cleistogrammica	.	.	.	.	KAJ8446939.1^KAJ8446939.1^Q:151-906,H:14-279^49.4%ID^E:3.69e-74^.^.	.	.	.	.	.	.	.	GO:0043227^cellular_component^membrane-bounded organelle	.	.	.	.
DN29672_c2_g2	TRINITY_DN29672_c2_g2_i1	.	.	.	.	.	.	.	.	.	.	.	.	.	.	.	.	.	.
DN29672_c3_g1	TRINITY_DN29672_c3_g1_i1	A0A2Z6MNC5_TRISU^A0A2Z6MNC5_TRISU^Q:3-545,H:381-561^53%ID^E:6.16e-63^RecName: Full=Integrase catalytic domain-containing protein {ECO:0000259|PROSITE:PS50994};^Eukaryota; Viridiplantae; Streptophyta; Embryophyta; Tracheophyta; Spermatophyta; Magnoliopsida; eudicotyledons; Gunneridae; Pentapetalae; rosids; fabids; Fabales; Fabaceae; Papilionoideae; 50 kb inversion clade; NPAAA clade; Hologalegina; IRL clade; Trifolieae; Trifolium	.	TRINITY_DN29672_c3_g1_i1.p1	3-554[+]	A0A2Z6MNC5_TRISU^A0A2Z6MNC5_TRISU^Q:1-181,H:381-561^53%ID^E:3.58e-64^RecName: Full=Integrase catalytic domain-containing protein {ECO:0000259|PROSITE:PS50994};^Eukaryota; Viridiplantae; Streptophyta; Embryophyta; Tracheophyta; Spermatophyta; Magnoliopsida; eudicotyledons; Gunneridae; Pentapetalae; rosids; fabids; Fabales; Fabaceae; Papilionoideae; 50 kb inversion clade; NPAAA clade; Hologalegina; IRL clade; Trifolieae; Trifolium	XP_056696470.1^XP_056696470.1^Q:6-545,H:62-240^59%ID^E:8.93e-65^.^.	XP_056696470.1^XP_056696470.1^Q:2-181,H:62-240^59%ID^E:1.98e-65^.^.	XP_056696470.1^XP_056696470.1^Q:2-181,H:62-240^59%ID^E:5.26e-64^.^.	PF17921.4^Integrase_H2C2^Integrase zinc binding domain^106-162^E:8.2e-19	.	.	.	.	GO:0003676^molecular_function^nucleic acid binding`GO:0015074^biological_process^DNA integration	GO:0003676^molecular_function^nucleic acid binding`GO:0015074^biological_process^DNA integration	.	.	.
DN29690_c0_g1	TRINITY_DN29690_c0_g1_i1	.	.	.	.	.	.	.	.	.	.	.	.	.	.	.	.	.	.
DN29690_c0_g1	TRINITY_DN29690_c0_g1_i2	.	.	.	.	.	.	.	.	.	.	.	.	.	.	.	.	.	.
DN29690_c0_g2	TRINITY_DN29690_c0_g2_i1	.	.	.	.	.	.	.	.	.	.	.	.	.	.	.	.	.	.
DN29690_c1_g1	TRINITY_DN29690_c1_g1_i1	.	.	.	.	.	.	.	.	.	.	.	.	.	.	.	.	.	.
DN29690_c2_g1	TRINITY_DN29690_c2_g1_i2	.	.	.	.	.	.	.	.	.	.	.	.	.	.	.	.	.	.
DN29690_c3_g1	TRINITY_DN29690_c3_g1_i1	A0A7J7M4W9_9MAGN^A0A7J7M4W9_9MAGN^Q:1050-1748,H:16-236^27.7%ID^E:2.93e-14^RecName: Full=F-box domain-containing protein {ECO:0000259|PROSITE:PS50181};^Eukaryota; Viridiplantae; Streptophyta; Embryophyta; Tracheophyta; Spermatophyta; Magnoliopsida; Ranunculales; Circaeasteraceae; Kingdonia	.	TRINITY_DN29690_c3_g1_i1.p1	975-2558[+]	A0A7J7M4W9_9MAGN^A0A7J7M4W9_9MAGN^Q:26-258,H:16-236^27.7%ID^E:1e-14^RecName: Full=F-box domain-containing protein {ECO:0000259|PROSITE:PS50181};^Eukaryota; Viridiplantae; Streptophyta; Embryophyta; Tracheophyta; Spermatophyta; Magnoliopsida; Ranunculales; Circaeasteraceae; Kingdonia	KAJ8444506.1^KAJ8444506.1^Q:990-2537,H:1-298^54.7%ID^E:9.74e-160^.^.	KAJ8444506.1^KAJ8444506.1^Q:6-521,H:1-298^54.7%ID^E:1.53e-165^.^.	KAJ8444506.1^KAJ8444506.1^Q:6-521,H:1-298^54.7%ID^E:4.08e-164^.^.	PF00646.36^F-box^F-box domain^30-61^E:0.00063`PF12937.10^F-box-like^F-box-like^30-63^E:0.01`PF13516.9^LRR_6^Leucine Rich repeat^136-145^E:360`PF13516.9^LRR_6^Leucine Rich repeat^167-178^E:53`PF12937.10^F-box-like^F-box-like^187-194^E:10000`PF13516.9^LRR_6^Leucine Rich repeat^188-204^E:170`PF13516.9^LRR_6^Leucine Rich repeat^210-226^E:150`PF13516.9^LRR_6^Leucine Rich repeat^231-243^E:920`PF13516.9^LRR_6^Leucine Rich repeat^384-390^E:17000`PF13516.9^LRR_6^Leucine Rich repeat^407-419^E:5500	.	.	.	.	.	.	GO:0005515^molecular_function^protein binding	.	.
DN29690_c3_g1	TRINITY_DN29690_c3_g1_i2	A0A7J7M4W9_9MAGN^A0A7J7M4W9_9MAGN^Q:1453-2151,H:16-236^27.7%ID^E:3.42e-14^RecName: Full=F-box domain-containing protein {ECO:0000259|PROSITE:PS50181};^Eukaryota; Viridiplantae; Streptophyta; Embryophyta; Tracheophyta; Spermatophyta; Magnoliopsida; Ranunculales; Circaeasteraceae; Kingdonia	.	TRINITY_DN29690_c3_g1_i2.p1	1378-2961[+]	A0A7J7M4W9_9MAGN^A0A7J7M4W9_9MAGN^Q:26-258,H:16-236^27.7%ID^E:1e-14^RecName: Full=F-box domain-containing protein {ECO:0000259|PROSITE:PS50181};^Eukaryota; Viridiplantae; Streptophyta; Embryophyta; Tracheophyta; Spermatophyta; Magnoliopsida; Ranunculales; Circaeasteraceae; Kingdonia	KAJ8444506.1^KAJ8444506.1^Q:1393-2940,H:1-298^54.7%ID^E:2.58e-158^.^.	KAJ8444506.1^KAJ8444506.1^Q:6-521,H:1-298^54.7%ID^E:1.53e-165^.^.	KAJ8444506.1^KAJ8444506.1^Q:6-521,H:1-298^54.7%ID^E:4.08e-164^.^.	PF00646.36^F-box^F-box domain^30-61^E:0.00063`PF12937.10^F-box-like^F-box-like^30-63^E:0.01`PF13516.9^LRR_6^Leucine Rich repeat^136-145^E:360`PF13516.9^LRR_6^Leucine Rich repeat^167-178^E:53`PF12937.10^F-box-like^F-box-like^187-194^E:10000`PF13516.9^LRR_6^Leucine Rich repeat^188-204^E:170`PF13516.9^LRR_6^Leucine Rich repeat^210-226^E:150`PF13516.9^LRR_6^Leucine Rich repeat^231-243^E:920`PF13516.9^LRR_6^Leucine Rich repeat^384-390^E:17000`PF13516.9^LRR_6^Leucine Rich repeat^407-419^E:5500	.	.	.	.	.	.	GO:0005515^molecular_function^protein binding	.	.
DN29690_c3_g1	TRINITY_DN29690_c3_g1_i3	.	.	.	.	.	.	.	.	.	.	.	.	.	.	.	.	.	.
DN29690_c3_g1	TRINITY_DN29690_c3_g1_i4	.	.	.	.	.	.	.	.	.	.	.	.	.	.	.	.	.	.
DN29690_c3_g1	TRINITY_DN29690_c3_g1_i5	A0A7J7M4W9_9MAGN^A0A7J7M4W9_9MAGN^Q:1498-2196,H:16-236^27.7%ID^E:3.48e-14^RecName: Full=F-box domain-containing protein {ECO:0000259|PROSITE:PS50181};^Eukaryota; Viridiplantae; Streptophyta; Embryophyta; Tracheophyta; Spermatophyta; Magnoliopsida; Ranunculales; Circaeasteraceae; Kingdonia	.	TRINITY_DN29690_c3_g1_i5.p1	1423-3006[+]	A0A7J7M4W9_9MAGN^A0A7J7M4W9_9MAGN^Q:26-258,H:16-236^27.7%ID^E:1e-14^RecName: Full=F-box domain-containing protein {ECO:0000259|PROSITE:PS50181};^Eukaryota; Viridiplantae; Streptophyta; Embryophyta; Tracheophyta; Spermatophyta; Magnoliopsida; Ranunculales; Circaeasteraceae; Kingdonia	KAJ8444506.1^KAJ8444506.1^Q:1438-2985,H:1-298^54.7%ID^E:3.63e-158^.^.	KAJ8444506.1^KAJ8444506.1^Q:6-521,H:1-298^54.7%ID^E:1.53e-165^.^.	KAJ8444506.1^KAJ8444506.1^Q:6-521,H:1-298^54.7%ID^E:4.08e-164^.^.	PF00646.36^F-box^F-box domain^30-61^E:0.00063`PF12937.10^F-box-like^F-box-like^30-63^E:0.01`PF13516.9^LRR_6^Leucine Rich repeat^136-145^E:360`PF13516.9^LRR_6^Leucine Rich repeat^167-178^E:53`PF12937.10^F-box-like^F-box-like^187-194^E:10000`PF13516.9^LRR_6^Leucine Rich repeat^188-204^E:170`PF13516.9^LRR_6^Leucine Rich repeat^210-226^E:150`PF13516.9^LRR_6^Leucine Rich repeat^231-243^E:920`PF13516.9^LRR_6^Leucine Rich repeat^384-390^E:17000`PF13516.9^LRR_6^Leucine Rich repeat^407-419^E:5500	.	.	.	.	.	.	GO:0005515^molecular_function^protein binding	.	.
DN29690_c3_g2	TRINITY_DN29690_c3_g2_i1	.	.	.	.	.	.	.	.	.	.	.	.	.	.	.	.	.	.
DN29690_c4_g1	TRINITY_DN29690_c4_g1_i1	A0A7C8ZEA4_OPUST^A0A7C8ZEA4_OPUST^Q:30-185,H:52-94^50%ID^E:1.54e-06^SubName: Full=Uncharacterized protein {ECO:0000313|EMBL:MBA4639933.1};^Eukaryota; Viridiplantae; Streptophyta; Embryophyta; Tracheophyta; Spermatophyta; Magnoliopsida; eudicotyledons; Gunneridae; Pentapetalae; Caryophyllales; Cactineae; Cactaceae; Opuntioideae; Opuntia	.	.	.	.	.	.	.	.	.	.	.	.	GO:0016020^cellular_component^membrane	.	.	.	.
DN29690_c5_g1	TRINITY_DN29690_c5_g1_i1	.	.	.	.	.	.	.	.	.	.	.	.	.	.	.	.	.	.
DN29702_c0_g1	TRINITY_DN29702_c0_g1_i2	A0A7C9CWK3_OPUST^A0A7C9CWK3_OPUST^Q:2137-1715,H:1-141^92.9%ID^E:9.32e-74^SubName: Full=Uncharacterized protein {ECO:0000313|EMBL:MBA4625743.1};^Eukaryota; Viridiplantae; Streptophyta; Embryophyta; Tracheophyta; Spermatophyta; Magnoliopsida; eudicotyledons; Gunneridae; Pentapetalae; Caryophyllales; Cactineae; Cactaceae; Opuntioideae; Opuntia	.	TRINITY_DN29702_c0_g1_i2.p1	1070-2137[-]	A0A7C9CWK3_OPUST^A0A7C9CWK3_OPUST^Q:1-141,H:1-141^92.9%ID^E:3.49e-79^SubName: Full=Uncharacterized protein {ECO:0000313|EMBL:MBA4625743.1};^Eukaryota; Viridiplantae; Streptophyta; Embryophyta; Tracheophyta; Spermatophyta; Magnoliopsida; eudicotyledons; Gunneridae; Pentapetalae; Caryophyllales; Cactineae; Cactaceae; Opuntioideae; Opuntia	KAJ8453309.1^KAJ8453309.1^Q:2137-1073,H:1-355^96.6%ID^E:5.05e-85^.^.	KAJ8453309.1^KAJ8453309.1^Q:1-355,H:1-355^96.6%ID^E:1.11e-90^.^.	KAJ8453309.1^KAJ8453309.1^Q:1-355,H:1-355^96.6%ID^E:2.95e-89^.^.	PF00514.26^Arm^Armadillo/beta-catenin-like repeat^98-136^E:5.6e-06`PF00514.26^Arm^Armadillo/beta-catenin-like repeat^139-177^E:2.6e-06`PF00514.26^Arm^Armadillo/beta-catenin-like repeat^181-219^E:1.2e-07	.	.	.	.	.	.	GO:0005515^molecular_function^protein binding	.	.
DN29702_c0_g1	TRINITY_DN29702_c0_g1_i3	A0A7C9CWK3_OPUST^A0A7C9CWK3_OPUST^Q:4043-3621,H:1-141^92.9%ID^E:5.2e-72^SubName: Full=Uncharacterized protein {ECO:0000313|EMBL:MBA4625743.1};^Eukaryota; Viridiplantae; Streptophyta; Embryophyta; Tracheophyta; Spermatophyta; Magnoliopsida; eudicotyledons; Gunneridae; Pentapetalae; Caryophyllales; Cactineae; Cactaceae; Opuntioideae; Opuntia	.	TRINITY_DN29702_c0_g1_i3.p1	2901-4043[-]	A0A7C9CWK3_OPUST^A0A7C9CWK3_OPUST^Q:1-141,H:1-141^92.9%ID^E:7.81e-79^SubName: Full=Uncharacterized protein {ECO:0000313|EMBL:MBA4625743.1};^Eukaryota; Viridiplantae; Streptophyta; Embryophyta; Tracheophyta; Spermatophyta; Magnoliopsida; eudicotyledons; Gunneridae; Pentapetalae; Caryophyllales; Cactineae; Cactaceae; Opuntioideae; Opuntia	KAJ8453309.1^KAJ8453309.1^Q:4043-3621,H:1-141^96.5%ID^E:4.02e-73^.^.	KAJ8453309.1^KAJ8453309.1^Q:1-141,H:1-141^96.5%ID^E:3.06e-80^.^.	KAJ8453309.1^KAJ8453309.1^Q:1-141,H:1-141^96.5%ID^E:8.12e-79^.^.	PF00514.26^Arm^Armadillo/beta-catenin-like repeat^98-136^E:6.1e-06`PF00514.26^Arm^Armadillo/beta-catenin-like repeat^139-177^E:2.9e-06`PF00514.26^Arm^Armadillo/beta-catenin-like repeat^181-219^E:1.3e-07	.	.	.	.	.	.	GO:0005515^molecular_function^protein binding	.	.
DN29702_c0_g1	TRINITY_DN29702_c0_g1_i4	A0A7C9CWK3_OPUST^A0A7C9CWK3_OPUST^Q:4042-3620,H:1-141^92.9%ID^E:5.2e-72^SubName: Full=Uncharacterized protein {ECO:0000313|EMBL:MBA4625743.1};^Eukaryota; Viridiplantae; Streptophyta; Embryophyta; Tracheophyta; Spermatophyta; Magnoliopsida; eudicotyledons; Gunneridae; Pentapetalae; Caryophyllales; Cactineae; Cactaceae; Opuntioideae; Opuntia	.	TRINITY_DN29702_c0_g1_i4.p1	2900-4042[-]	A0A7C9CWK3_OPUST^A0A7C9CWK3_OPUST^Q:1-141,H:1-141^92.9%ID^E:7.81e-79^SubName: Full=Uncharacterized protein {ECO:0000313|EMBL:MBA4625743.1};^Eukaryota; Viridiplantae; Streptophyta; Embryophyta; Tracheophyta; Spermatophyta; Magnoliopsida; eudicotyledons; Gunneridae; Pentapetalae; Caryophyllales; Cactineae; Cactaceae; Opuntioideae; Opuntia	KAJ8453309.1^KAJ8453309.1^Q:4042-3620,H:1-141^96.5%ID^E:4.02e-73^.^.	KAJ8453309.1^KAJ8453309.1^Q:1-141,H:1-141^96.5%ID^E:3.06e-80^.^.	KAJ8453309.1^KAJ8453309.1^Q:1-141,H:1-141^96.5%ID^E:8.12e-79^.^.	PF00514.26^Arm^Armadillo/beta-catenin-like repeat^98-136^E:6.1e-06`PF00514.26^Arm^Armadillo/beta-catenin-like repeat^139-177^E:2.9e-06`PF00514.26^Arm^Armadillo/beta-catenin-like repeat^181-219^E:1.3e-07	.	.	.	.	.	.	GO:0005515^molecular_function^protein binding	.	.
DN29702_c0_g1	TRINITY_DN29702_c0_g1_i5	A0A7C8YSW3_OPUST^A0A7C8YSW3_OPUST^Q:365-565,H:39-105^86.6%ID^E:5.44e-33^SubName: Full=Uncharacterized protein {ECO:0000313|EMBL:MBA4625739.1};^Eukaryota; Viridiplantae; Streptophyta; Embryophyta; Tracheophyta; Spermatophyta; Magnoliopsida; eudicotyledons; Gunneridae; Pentapetalae; Caryophyllales; Cactineae; Cactaceae; Opuntioideae; Opuntia	.	TRINITY_DN29702_c0_g1_i5.p1	348-674[-]	A0A5B7AGC2_DAVIN^A0A5B7AGC2_DAVIN^Q:1-105,H:16-120^68.6%ID^E:8.8e-34^SubName: Full=Putative U-box domain-containing protein 4-like isoform X2 {ECO:0000313|EMBL:MPA55334.1};^Eukaryota; Viridiplantae; Streptophyta; Embryophyta; Tracheophyta; Spermatophyta; Magnoliopsida; eudicotyledons; Gunneridae; Pentapetalae; asterids; Cornales; Nyssaceae; Davidia	KAH7567525.1^KAH7567525.1^Q:674-360,H:242-346^86.7%ID^E:1.86e-32^.^.	KAH7567525.1^KAH7567525.1^Q:1-105,H:242-346^86.7%ID^E:3.35e-34^.^.	KAH7567525.1^KAH7567525.1^Q:1-105,H:242-346^86.7%ID^E:8.92e-33^.^.	.	.	.	.	.	.	.	.	.	.
DN29702_c1_g1	TRINITY_DN29702_c1_g1_i1	.	.	.	.	.	KAJ8422355.1^KAJ8422355.1^Q:147-251,H:27-61^85.7%ID^E:2.65e-09^.^.	.	.	.	.	.	.	.	.	.	.	.	.
DN29702_c1_g2	TRINITY_DN29702_c1_g2_i1	.	.	.	.	.	KAJ8423802.1^KAJ8423802.1^Q:89-247,H:279-331^81.1%ID^E:5.93e-16^.^.	.	.	.	.	.	.	.	.	.	.	.	.
DN29702_c4_g1	TRINITY_DN29702_c4_g1_i1	.	.	.	.	.	.	.	.	.	.	.	.	.	.	.	.	.	.
DN29694_c0_g1	TRINITY_DN29694_c0_g1_i1	I6P8G3_9ROSI^I6P8G3_9ROSI^Q:529-431,H:40-72^87.9%ID^E:1.11e-12^RecName: Full=glutamate--cysteine ligase {ECO:0000256|ARBA:ARBA00012220};^Eukaryota; Viridiplantae; Streptophyta; Embryophyta; Tracheophyta; Spermatophyta; Magnoliopsida; eudicotyledons; Gunneridae; Pentapetalae; rosids; malvids; Sapindales; Sapindaceae; Dimocarpus	.	.	.	.	KAF3530408.1^KAF3530408.1^Q:529-2,H:388-502^36.4%ID^E:2.31e-15^.^.	.	.	.	.	.	.	.	GO:0004357^molecular_function^glutamate-cysteine ligase activity`GO:0042398^biological_process^cellular modified amino acid biosynthetic process`GO:0006750^biological_process^glutathione biosynthetic process`GO:0043436^biological_process^oxoacid metabolic process	.	.	.	.
DN29694_c0_g1	TRINITY_DN29694_c0_g1_i2	.	.	.	.	.	KAF3530408.1^KAF3530408.1^Q:553-2,H:380-502^39.1%ID^E:2.02e-21^.^.	.	.	.	.	.	.	.	.	.	.	.	.
DN29768_c0_g1	TRINITY_DN29768_c0_g1_i1	.	.	.	.	.	.	.	.	.	.	.	.	.	.	.	.	.	.
DN29674_c0_g1	TRINITY_DN29674_c0_g1_i1	.	.	.	.	.	.	.	.	.	.	.	.	.	.	.	.	.	.
DN29674_c0_g1	TRINITY_DN29674_c0_g1_i2	.	.	.	.	.	.	.	.	.	.	.	.	.	.	.	.	.	.
DN29674_c0_g1	TRINITY_DN29674_c0_g1_i3	A0A7C9APB7_OPUST^A0A7C9APB7_OPUST^Q:203-298,H:24-55^90.6%ID^E:7.95e-08^RecName: Full=Ribonuclease H protein {ECO:0000256|Google:ProtNLM};^Eukaryota; Viridiplantae; Streptophyta; Embryophyta; Tracheophyta; Spermatophyta; Magnoliopsida; eudicotyledons; Gunneridae; Pentapetalae; Caryophyllales; Cactineae; Cactaceae; Opuntioideae; Opuntia	.	.	.	.	.	.	.	.	.	.	.	.	.	.	.	.	.
DN29674_c1_g1	TRINITY_DN29674_c1_g1_i1	.	.	TRINITY_DN29674_c1_g1_i1.p1	187-870[-]	.	.	.	.	.	.	.	.	.	.	.	.	.	.
DN29674_c1_g1	TRINITY_DN29674_c1_g1_i2	.	.	.	.	.	.	.	.	.	.	.	.	.	.	.	.	.	.
DN29674_c1_g1	TRINITY_DN29674_c1_g1_i3	.	.	.	.	.	.	.	.	.	.	.	.	.	.	.	.	.	.
DN29674_c1_g1	TRINITY_DN29674_c1_g1_i4	A0A7C9D020_OPUST^A0A7C9D020_OPUST^Q:1265-831,H:27-182^46.5%ID^E:3.94e-32^RecName: Full=Retrotransposon gag domain-containing protein {ECO:0000259|Pfam:PF03732};^Eukaryota; Viridiplantae; Streptophyta; Embryophyta; Tracheophyta; Spermatophyta; Magnoliopsida; eudicotyledons; Gunneridae; Pentapetalae; Caryophyllales; Cactineae; Cactaceae; Opuntioideae; Opuntia	.	TRINITY_DN29674_c1_g1_i4.p1	786-1271[-]	A0A7C9D020_OPUST^A0A7C9D020_OPUST^Q:3-147,H:27-182^46.5%ID^E:1.43e-35^RecName: Full=Retrotransposon gag domain-containing protein {ECO:0000259|Pfam:PF03732};^Eukaryota; Viridiplantae; Streptophyta; Embryophyta; Tracheophyta; Spermatophyta; Magnoliopsida; eudicotyledons; Gunneridae; Pentapetalae; Caryophyllales; Cactineae; Cactaceae; Opuntioideae; Opuntia	KAJ0491866.1^KAJ0491866.1^Q:1184-912,H:69-159^52.7%ID^E:1.14e-24^.^.	KAJ0491866.1^KAJ0491866.1^Q:30-120,H:69-159^52.7%ID^E:5.5e-28^.^.	KAJ0491866.1^KAJ0491866.1^Q:30-120,H:69-159^52.7%ID^E:1.46e-26^.^.	.	.	.	.	.	.	.	.	.	.
DN29674_c2_g1	TRINITY_DN29674_c2_g1_i1	.	.	.	.	.	.	.	.	.	.	.	.	.	.	.	.	.	.
DN29674_c2_g1	TRINITY_DN29674_c2_g1_i2	.	.	.	.	.	.	.	.	.	.	.	.	.	.	.	.	.	.
DN29674_c2_g1	TRINITY_DN29674_c2_g1_i3	.	.	.	.	.	.	.	.	.	.	.	.	.	.	.	.	.	.
DN29674_c2_g1	TRINITY_DN29674_c2_g1_i4	.	.	.	.	.	.	.	.	.	.	.	.	.	.	.	.	.	.
DN29674_c2_g1	TRINITY_DN29674_c2_g1_i5	.	.	.	.	.	.	.	.	.	.	.	.	.	.	.	.	.	.
DN29674_c2_g2	TRINITY_DN29674_c2_g2_i1	A0A8N4F4K0_ELAGV^A0A8N4F4K0_ELAGV^Q:544-804,H:15-101^57.5%ID^E:4.51e-21^SubName: Full=Uncharacterized protein LOC105058827 {ECO:0000313|RefSeq:XP_029124403.1};^Eukaryota; Viridiplantae; Streptophyta; Embryophyta; Tracheophyta; Spermatophyta; Magnoliopsida; Liliopsida; Arecaceae; Arecoideae; Cocoseae; Elaeidinae; Elaeis	.	.	.	.	XP_029124403.1^XP_029124403.1^Q:544-804,H:15-101^57.5%ID^E:5.89e-21^.^.	.	.	.	.	.	.	.	.	.	.	.	.
DN29674_c3_g1	TRINITY_DN29674_c3_g1_i1	.	.	.	.	.	.	.	.	.	.	.	.	.	.	.	.	.	.
DN29674_c5_g1	TRINITY_DN29674_c5_g1_i1	.	.	.	.	.	.	.	.	.	.	.	.	.	.	.	.	.	.
DN29719_c0_g1	TRINITY_DN29719_c0_g1_i1	A0A7C9EAG8_OPUST^A0A7C9EAG8_OPUST^Q:676-509,H:568-623^85.7%ID^E:3.36e-21^RecName: Full=RecA family profile 1 domain-containing protein {ECO:0000259|PROSITE:PS50162};^Eukaryota; Viridiplantae; Streptophyta; Embryophyta; Tracheophyta; Spermatophyta; Magnoliopsida; eudicotyledons; Gunneridae; Pentapetalae; Caryophyllales; Cactineae; Cactaceae; Opuntioideae; Opuntia	.	TRINITY_DN29719_c0_g1_i1.p1	392-712[+]	.	KAJ8432180.1^KAJ8432180.1^Q:676-509,H:592-647^98.2%ID^E:4.25e-24^.^.	.	.	.	.	.	.	.	GO:0005524^molecular_function^ATP binding`GO:0140664^molecular_function^ATP-dependent DNA damage sensor activity`GO:0003684^molecular_function^damaged DNA binding`GO:0016787^molecular_function^hydrolase activity`GO:0046872^molecular_function^metal ion binding`GO:0006281^biological_process^DNA repair	.	.	.	.
DN29719_c0_g1	TRINITY_DN29719_c0_g1_i10	A0A7C9EAG8_OPUST^A0A7C9EAG8_OPUST^Q:2377-509,H:1-623^87%ID^E:0^RecName: Full=RecA family profile 1 domain-containing protein {ECO:0000259|PROSITE:PS50162};^Eukaryota; Viridiplantae; Streptophyta; Embryophyta; Tracheophyta; Spermatophyta; Magnoliopsida; eudicotyledons; Gunneridae; Pentapetalae; Caryophyllales; Cactineae; Cactaceae; Opuntioideae; Opuntia	.	TRINITY_DN29719_c0_g1_i10.p1	506-2377[-]	A0A7C9EAG8_OPUST^A0A7C9EAG8_OPUST^Q:1-623,H:1-623^87%ID^E:0^RecName: Full=RecA family profile 1 domain-containing protein {ECO:0000259|PROSITE:PS50162};^Eukaryota; Viridiplantae; Streptophyta; Embryophyta; Tracheophyta; Spermatophyta; Magnoliopsida; eudicotyledons; Gunneridae; Pentapetalae; Caryophyllales; Cactineae; Cactaceae; Opuntioideae; Opuntia	KAJ8432180.1^KAJ8432180.1^Q:2377-509,H:1-647^85.5%ID^E:0^.^.	KAJ8432180.1^KAJ8432180.1^Q:1-623,H:1-647^85.5%ID^E:0^.^.	KAJ8432180.1^KAJ8432180.1^Q:1-623,H:1-647^85.5%ID^E:0^.^.	PF13481.9^AAA_25^AAA domain^238-383^E:1.1e-17`PF03796.18^DnaB_C^DnaB-like helicase C terminal domain^242-376^E:4.4e-07`PF13541.9^ChlI^Subunit ChlI of Mg-chelatase^495-591^E:1.3e-08	.	.	.	.	GO:0005524^molecular_function^ATP binding`GO:0140664^molecular_function^ATP-dependent DNA damage sensor activity`GO:0003684^molecular_function^damaged DNA binding`GO:0016787^molecular_function^hydrolase activity`GO:0046872^molecular_function^metal ion binding`GO:0006281^biological_process^DNA repair	GO:0005524^molecular_function^ATP binding`GO:0140664^molecular_function^ATP-dependent DNA damage sensor activity`GO:0003684^molecular_function^damaged DNA binding`GO:0016787^molecular_function^hydrolase activity`GO:0046872^molecular_function^metal ion binding`GO:0006281^biological_process^DNA repair	GO:0003678^molecular_function^DNA helicase activity`GO:0005524^molecular_function^ATP binding`GO:0006260^biological_process^DNA replication	.	.
DN29719_c0_g1	TRINITY_DN29719_c0_g1_i15	A0A7C9EAG8_OPUST^A0A7C9EAG8_OPUST^Q:1189-509,H:397-623^90.3%ID^E:5.05e-129^RecName: Full=RecA family profile 1 domain-containing protein {ECO:0000259|PROSITE:PS50162};^Eukaryota; Viridiplantae; Streptophyta; Embryophyta; Tracheophyta; Spermatophyta; Magnoliopsida; eudicotyledons; Gunneridae; Pentapetalae; Caryophyllales; Cactineae; Cactaceae; Opuntioideae; Opuntia	.	TRINITY_DN29719_c0_g1_i15.p1	506-1090[-]	A0A7C9EAG8_OPUST^A0A7C9EAG8_OPUST^Q:1-194,H:430-623^91.2%ID^E:3.33e-113^RecName: Full=RecA family profile 1 domain-containing protein {ECO:0000259|PROSITE:PS50162};^Eukaryota; Viridiplantae; Streptophyta; Embryophyta; Tracheophyta; Spermatophyta; Magnoliopsida; eudicotyledons; Gunneridae; Pentapetalae; Caryophyllales; Cactineae; Cactaceae; Opuntioideae; Opuntia	KAJ8432180.1^KAJ8432180.1^Q:1189-509,H:386-647^81.7%ID^E:7.18e-125^.^.	KAJ8432180.1^KAJ8432180.1^Q:1-194,H:419-647^81.2%ID^E:2.34e-109^.^.	KAJ8432180.1^KAJ8432180.1^Q:1-194,H:419-647^81.2%ID^E:6.23e-108^.^.	PF13541.9^ChlI^Subunit ChlI of Mg-chelatase^64-162^E:1.3e-09`PF05362.16^Lon_C^Lon protease (S16) C-terminal proteolytic domain^105-191^E:1.7e-05	.	.	.	.	GO:0005524^molecular_function^ATP binding`GO:0140664^molecular_function^ATP-dependent DNA damage sensor activity`GO:0003684^molecular_function^damaged DNA binding`GO:0016787^molecular_function^hydrolase activity`GO:0046872^molecular_function^metal ion binding`GO:0006281^biological_process^DNA repair	GO:0005524^molecular_function^ATP binding`GO:0140664^molecular_function^ATP-dependent DNA damage sensor activity`GO:0003684^molecular_function^damaged DNA binding`GO:0016787^molecular_function^hydrolase activity`GO:0046872^molecular_function^metal ion binding`GO:0006281^biological_process^DNA repair	GO:0004176^molecular_function^ATP-dependent peptidase activity`GO:0004252^molecular_function^serine-type endopeptidase activity`GO:0006508^biological_process^proteolysis	.	.
DN29719_c0_g1	TRINITY_DN29719_c0_g1_i18	A0A7C9EAG8_OPUST^A0A7C9EAG8_OPUST^Q:883-509,H:543-623^58.4%ID^E:1.91e-29^RecName: Full=RecA family profile 1 domain-containing protein {ECO:0000259|PROSITE:PS50162};^Eukaryota; Viridiplantae; Streptophyta; Embryophyta; Tracheophyta; Spermatophyta; Magnoliopsida; eudicotyledons; Gunneridae; Pentapetalae; Caryophyllales; Cactineae; Cactaceae; Opuntioideae; Opuntia	.	.	.	.	KAJ8432180.1^KAJ8432180.1^Q:883-509,H:567-647^64%ID^E:2.13e-32^.^.	.	.	.	.	.	.	.	GO:0005524^molecular_function^ATP binding`GO:0140664^molecular_function^ATP-dependent DNA damage sensor activity`GO:0003684^molecular_function^damaged DNA binding`GO:0016787^molecular_function^hydrolase activity`GO:0046872^molecular_function^metal ion binding`GO:0006281^biological_process^DNA repair	.	.	.	.
DN29719_c0_g1	TRINITY_DN29719_c0_g1_i23	A0A7C9EAG8_OPUST^A0A7C9EAG8_OPUST^Q:3316-509,H:1-623^57.9%ID^E:0^RecName: Full=RecA family profile 1 domain-containing protein {ECO:0000259|PROSITE:PS50162};^Eukaryota; Viridiplantae; Streptophyta; Embryophyta; Tracheophyta; Spermatophyta; Magnoliopsida; eudicotyledons; Gunneridae; Pentapetalae; Caryophyllales; Cactineae; Cactaceae; Opuntioideae; Opuntia	.	TRINITY_DN29719_c0_g1_i23.p1	1673-3316[-]	A0A7C9EAG8_OPUST^A0A7C9EAG8_OPUST^Q:1-515,H:1-515^86.2%ID^E:0^RecName: Full=RecA family profile 1 domain-containing protein {ECO:0000259|PROSITE:PS50162};^Eukaryota; Viridiplantae; Streptophyta; Embryophyta; Tracheophyta; Spermatophyta; Magnoliopsida; eudicotyledons; Gunneridae; Pentapetalae; Caryophyllales; Cactineae; Cactaceae; Opuntioideae; Opuntia	KAJ8432180.1^KAJ8432180.1^Q:3316-509,H:1-647^58.2%ID^E:0^.^.	KAJ8432180.1^KAJ8432180.1^Q:1-515,H:1-533^84.5%ID^E:0^.^.	KAJ8432180.1^KAJ8432180.1^Q:1-515,H:1-533^84.5%ID^E:0^.^.	PF13481.9^AAA_25^AAA domain^238-383^E:8.4e-18`PF03796.18^DnaB_C^DnaB-like helicase C terminal domain^242-376^E:3.6e-07	.	.	.	.	GO:0005524^molecular_function^ATP binding`GO:0140664^molecular_function^ATP-dependent DNA damage sensor activity`GO:0003684^molecular_function^damaged DNA binding`GO:0016787^molecular_function^hydrolase activity`GO:0046872^molecular_function^metal ion binding`GO:0006281^biological_process^DNA repair	GO:0005524^molecular_function^ATP binding`GO:0140664^molecular_function^ATP-dependent DNA damage sensor activity`GO:0003684^molecular_function^damaged DNA binding`GO:0016787^molecular_function^hydrolase activity`GO:0046872^molecular_function^metal ion binding`GO:0006281^biological_process^DNA repair	GO:0003678^molecular_function^DNA helicase activity`GO:0005524^molecular_function^ATP binding`GO:0006260^biological_process^DNA replication	.	.
DN29719_c0_g1	TRINITY_DN29719_c0_g1_i23	A0A7C9EAG8_OPUST^A0A7C9EAG8_OPUST^Q:3316-509,H:1-623^57.9%ID^E:0^RecName: Full=RecA family profile 1 domain-containing protein {ECO:0000259|PROSITE:PS50162};^Eukaryota; Viridiplantae; Streptophyta; Embryophyta; Tracheophyta; Spermatophyta; Magnoliopsida; eudicotyledons; Gunneridae; Pentapetalae; Caryophyllales; Cactineae; Cactaceae; Opuntioideae; Opuntia	.	TRINITY_DN29719_c0_g1_i23.p2	392-856[+]	.	KAJ8432180.1^KAJ8432180.1^Q:3316-509,H:1-647^58.2%ID^E:0^.^.	.	.	.	.	.	.	.	GO:0005524^molecular_function^ATP binding`GO:0140664^molecular_function^ATP-dependent DNA damage sensor activity`GO:0003684^molecular_function^damaged DNA binding`GO:0016787^molecular_function^hydrolase activity`GO:0046872^molecular_function^metal ion binding`GO:0006281^biological_process^DNA repair	.	.	.	.
DN29719_c0_g1	TRINITY_DN29719_c0_g1_i26	A0A7C9EAG8_OPUST^A0A7C9EAG8_OPUST^Q:2203-1901,H:403-503^95%ID^E:2.5e-48^RecName: Full=RecA family profile 1 domain-containing protein {ECO:0000259|PROSITE:PS50162};^Eukaryota; Viridiplantae; Streptophyta; Embryophyta; Tracheophyta; Spermatophyta; Magnoliopsida; eudicotyledons; Gunneridae; Pentapetalae; Caryophyllales; Cactineae; Cactaceae; Opuntioideae; Opuntia	.	TRINITY_DN29719_c0_g1_i26.p1	1832-2203[-]	A0A7C9EAG8_OPUST^A0A7C9EAG8_OPUST^Q:1-101,H:403-503^95%ID^E:4.4e-55^RecName: Full=RecA family profile 1 domain-containing protein {ECO:0000259|PROSITE:PS50162};^Eukaryota; Viridiplantae; Streptophyta; Embryophyta; Tracheophyta; Spermatophyta; Magnoliopsida; eudicotyledons; Gunneridae; Pentapetalae; Caryophyllales; Cactineae; Cactaceae; Opuntioideae; Opuntia	KAJ8432180.1^KAJ8432180.1^Q:2203-1901,H:392-521^76.9%ID^E:2.22e-45^.^.	KAJ8432180.1^KAJ8432180.1^Q:1-101,H:392-521^76.9%ID^E:6.17e-52^.^.	KAJ8432180.1^KAJ8432180.1^Q:1-101,H:392-521^76.9%ID^E:1.64e-50^.^.	.	.	.	.	.	GO:0005524^molecular_function^ATP binding`GO:0140664^molecular_function^ATP-dependent DNA damage sensor activity`GO:0003684^molecular_function^damaged DNA binding`GO:0016787^molecular_function^hydrolase activity`GO:0046872^molecular_function^metal ion binding`GO:0006281^biological_process^DNA repair	GO:0005524^molecular_function^ATP binding`GO:0140664^molecular_function^ATP-dependent DNA damage sensor activity`GO:0003684^molecular_function^damaged DNA binding`GO:0016787^molecular_function^hydrolase activity`GO:0046872^molecular_function^metal ion binding`GO:0006281^biological_process^DNA repair	.	.	.
DN29719_c0_g1	TRINITY_DN29719_c0_g1_i27	A0A7C9EAG8_OPUST^A0A7C9EAG8_OPUST^Q:2940-1432,H:1-503^86.3%ID^E:9.04000000000001e-310^RecName: Full=RecA family profile 1 domain-containing protein {ECO:0000259|PROSITE:PS50162};^Eukaryota; Viridiplantae; Streptophyta; Embryophyta; Tracheophyta; Spermatophyta; Magnoliopsida; eudicotyledons; Gunneridae; Pentapetalae; Caryophyllales; Cactineae; Cactaceae; Opuntioideae; Opuntia	.	TRINITY_DN29719_c0_g1_i27.p2	392-868[+]	.	KAJ8432180.1^KAJ8432180.1^Q:2940-1432,H:1-521^84.5%ID^E:1.15e-308^.^.	.	.	.	.	.	.	.	GO:0005524^molecular_function^ATP binding`GO:0140664^molecular_function^ATP-dependent DNA damage sensor activity`GO:0003684^molecular_function^damaged DNA binding`GO:0016787^molecular_function^hydrolase activity`GO:0046872^molecular_function^metal ion binding`GO:0006281^biological_process^DNA repair	.	.	.	.
DN29719_c0_g1	TRINITY_DN29719_c0_g1_i27	A0A7C9EAG8_OPUST^A0A7C9EAG8_OPUST^Q:2940-1432,H:1-503^86.3%ID^E:9.04000000000001e-310^RecName: Full=RecA family profile 1 domain-containing protein {ECO:0000259|PROSITE:PS50162};^Eukaryota; Viridiplantae; Streptophyta; Embryophyta; Tracheophyta; Spermatophyta; Magnoliopsida; eudicotyledons; Gunneridae; Pentapetalae; Caryophyllales; Cactineae; Cactaceae; Opuntioideae; Opuntia	.	TRINITY_DN29719_c0_g1_i27.p1	1363-2940[-]	A0A7C9EAG8_OPUST^A0A7C9EAG8_OPUST^Q:1-503,H:1-503^86.3%ID^E:0^RecName: Full=RecA family profile 1 domain-containing protein {ECO:0000259|PROSITE:PS50162};^Eukaryota; Viridiplantae; Streptophyta; Embryophyta; Tracheophyta; Spermatophyta; Magnoliopsida; eudicotyledons; Gunneridae; Pentapetalae; Caryophyllales; Cactineae; Cactaceae; Opuntioideae; Opuntia	KAJ8432180.1^KAJ8432180.1^Q:2940-1432,H:1-521^84.5%ID^E:1.15e-308^.^.	KAJ8432180.1^KAJ8432180.1^Q:1-503,H:1-521^84.5%ID^E:0^.^.	KAJ8432180.1^KAJ8432180.1^Q:1-503,H:1-521^84.5%ID^E:0^.^.	PF13481.9^AAA_25^AAA domain^238-383^E:7.8e-18`PF03796.18^DnaB_C^DnaB-like helicase C terminal domain^242-376^E:3.3e-07	.	.	.	.	GO:0005524^molecular_function^ATP binding`GO:0140664^molecular_function^ATP-dependent DNA damage sensor activity`GO:0003684^molecular_function^damaged DNA binding`GO:0016787^molecular_function^hydrolase activity`GO:0046872^molecular_function^metal ion binding`GO:0006281^biological_process^DNA repair	GO:0005524^molecular_function^ATP binding`GO:0140664^molecular_function^ATP-dependent DNA damage sensor activity`GO:0003684^molecular_function^damaged DNA binding`GO:0016787^molecular_function^hydrolase activity`GO:0046872^molecular_function^metal ion binding`GO:0006281^biological_process^DNA repair	GO:0003678^molecular_function^DNA helicase activity`GO:0005524^molecular_function^ATP binding`GO:0006260^biological_process^DNA replication	.	.
DN29719_c0_g1	TRINITY_DN29719_c0_g1_i3	A0A7C9EAG8_OPUST^A0A7C9EAG8_OPUST^Q:751-509,H:543-623^90.1%ID^E:1.31e-36^RecName: Full=RecA family profile 1 domain-containing protein {ECO:0000259|PROSITE:PS50162};^Eukaryota; Viridiplantae; Streptophyta; Embryophyta; Tracheophyta; Spermatophyta; Magnoliopsida; eudicotyledons; Gunneridae; Pentapetalae; Caryophyllales; Cactineae; Cactaceae; Opuntioideae; Opuntia	.	TRINITY_DN29719_c0_g1_i3.p1	392-805[+]	.	KAJ8432180.1^KAJ8432180.1^Q:751-509,H:567-647^98.8%ID^E:1.62e-39^.^.	.	.	.	.	.	.	.	GO:0005524^molecular_function^ATP binding`GO:0140664^molecular_function^ATP-dependent DNA damage sensor activity`GO:0003684^molecular_function^damaged DNA binding`GO:0016787^molecular_function^hydrolase activity`GO:0046872^molecular_function^metal ion binding`GO:0006281^biological_process^DNA repair	.	.	.	.
DN29719_c0_g1	TRINITY_DN29719_c0_g1_i5	.	.	.	.	.	.	.	.	.	.	.	.	.	.	.	.	.	.
DN29719_c0_g1	TRINITY_DN29719_c0_g1_i9	A0A7C9EAG8_OPUST^A0A7C9EAG8_OPUST^Q:2281-578,H:1-568^87.1%ID^E:0^RecName: Full=RecA family profile 1 domain-containing protein {ECO:0000259|PROSITE:PS50162};^Eukaryota; Viridiplantae; Streptophyta; Embryophyta; Tracheophyta; Spermatophyta; Magnoliopsida; eudicotyledons; Gunneridae; Pentapetalae; Caryophyllales; Cactineae; Cactaceae; Opuntioideae; Opuntia	.	TRINITY_DN29719_c0_g1_i9.p1	461-2281[-]	A0A7C9EAG8_OPUST^A0A7C9EAG8_OPUST^Q:1-568,H:1-568^87.1%ID^E:0^RecName: Full=RecA family profile 1 domain-containing protein {ECO:0000259|PROSITE:PS50162};^Eukaryota; Viridiplantae; Streptophyta; Embryophyta; Tracheophyta; Spermatophyta; Magnoliopsida; eudicotyledons; Gunneridae; Pentapetalae; Caryophyllales; Cactineae; Cactaceae; Opuntioideae; Opuntia	KAJ8432180.1^KAJ8432180.1^Q:2281-578,H:1-592^84.3%ID^E:0^.^.	KAJ8432180.1^KAJ8432180.1^Q:1-568,H:1-592^84.3%ID^E:0^.^.	KAJ8432180.1^KAJ8432180.1^Q:1-568,H:1-592^84.3%ID^E:0^.^.	PF13481.9^AAA_25^AAA domain^238-383^E:1e-17`PF03796.18^DnaB_C^DnaB-like helicase C terminal domain^242-376^E:4.2e-07	.	.	.	.	GO:0005524^molecular_function^ATP binding`GO:0140664^molecular_function^ATP-dependent DNA damage sensor activity`GO:0003684^molecular_function^damaged DNA binding`GO:0016787^molecular_function^hydrolase activity`GO:0046872^molecular_function^metal ion binding`GO:0006281^biological_process^DNA repair	GO:0005524^molecular_function^ATP binding`GO:0140664^molecular_function^ATP-dependent DNA damage sensor activity`GO:0003684^molecular_function^damaged DNA binding`GO:0016787^molecular_function^hydrolase activity`GO:0046872^molecular_function^metal ion binding`GO:0006281^biological_process^DNA repair	GO:0003678^molecular_function^DNA helicase activity`GO:0005524^molecular_function^ATP binding`GO:0006260^biological_process^DNA replication	.	.
DN29691_c0_g1	TRINITY_DN29691_c0_g1_i1	.	.	.	.	.	.	.	.	.	.	.	.	.	.	.	.	.	.
DN29691_c0_g2	TRINITY_DN29691_c0_g2_i1	.	.	.	.	.	.	.	.	.	.	.	.	.	.	.	.	.	.
DN29691_c0_g2	TRINITY_DN29691_c0_g2_i2	.	.	.	.	.	.	.	.	.	.	.	.	.	.	.	.	.	.
DN29691_c1_g1	TRINITY_DN29691_c1_g1_i2	.	.	.	.	.	.	.	.	.	.	.	.	.	.	.	.	.	.
DN29691_c1_g2	TRINITY_DN29691_c1_g2_i1	.	.	.	.	.	.	.	.	.	.	.	.	.	.	.	.	.	.
DN29691_c2_g1	TRINITY_DN29691_c2_g1_i1	.	.	.	.	.	.	.	.	.	.	.	.	.	.	.	.	.	.
DN29691_c2_g2	TRINITY_DN29691_c2_g2_i1	.	.	.	.	.	.	.	.	.	.	.	.	.	.	.	.	.	.
DN29691_c3_g1	TRINITY_DN29691_c3_g1_i1	.	.	TRINITY_DN29691_c3_g1_i1.p1	2-388[+]	.	KAJ8433279.1^KAJ8433279.1^Q:164-57,H:1-38^89.5%ID^E:8.34e-11^.^.	.	.	.	.	.	.	.	.	.	.	.	.
DN29691_c3_g1	TRINITY_DN29691_c3_g1_i2	.	.	TRINITY_DN29691_c3_g1_i2.p1	2-388[+]	.	KAJ8433279.1^KAJ8433279.1^Q:164-57,H:1-38^89.5%ID^E:2.25e-11^.^.	.	.	.	.	.	.	.	.	.	.	.	.
DN29691_c4_g1	TRINITY_DN29691_c4_g1_i1	A0A8T2CZV8_9BRAS^A0A8T2CZV8_9BRAS^Q:384-803,H:80-223^32.9%ID^E:3.36e-10^SubName: Full=Uncharacterized protein {ECO:0000313|EMBL:KAG7603842.1};^Eukaryota; Viridiplantae; Streptophyta; Embryophyta; Tracheophyta; Spermatophyta; Magnoliopsida; eudicotyledons; Gunneridae; Pentapetalae; rosids; malvids; Brassicales; Brassicaceae; Camelineae; Arabidopsis	.	.	.	.	XP_039145519.1^XP_039145519.1^Q:381-857,H:1799-1954^36.5%ID^E:1.53e-24^.^.	.	.	.	.	.	.	.	.	.	.	.	.
DN29691_c5_g1	TRINITY_DN29691_c5_g1_i1	.	.	.	.	.	.	.	.	.	.	.	.	.	.	.	.	.	.
DN29691_c6_g1	TRINITY_DN29691_c6_g1_i1	.	.	.	.	.	.	.	.	.	.	.	.	.	.	.	.	.	.
DN29742_c0_g1	TRINITY_DN29742_c0_g1_i1	.	.	.	.	.	.	.	.	.	.	.	.	.	.	.	.	.	.
DN29742_c1_g1	TRINITY_DN29742_c1_g1_i1	.	.	.	.	.	KAJ8435712.1^KAJ8435712.1^Q:75-233,H:78-133^52.5%ID^E:2.3e-06^.^.	.	.	.	.	.	.	.	.	.	.	.	.
DN29743_c0_g1	TRINITY_DN29743_c0_g1_i1	A0A7C9ERE3_OPUST^A0A7C9ERE3_OPUST^Q:250-2,H:53-100^53%ID^E:1.9e-17^RecName: Full=PPM-type phosphatase domain-containing protein {ECO:0000259|PROSITE:PS51746};^Eukaryota; Viridiplantae; Streptophyta; Embryophyta; Tracheophyta; Spermatophyta; Magnoliopsida; eudicotyledons; Gunneridae; Pentapetalae; Caryophyllales; Cactineae; Cactaceae; Opuntioideae; Opuntia	.	.	.	.	KAJ8433766.1^KAJ8433766.1^Q:250-2,H:75-122^56.6%ID^E:8.39e-19^.^.	.	.	.	.	.	.	.	GO:0004722^molecular_function^protein serine/threonine phosphatase activity`GO:0006470^biological_process^protein dephosphorylation	.	.	.	.
DN29758_c0_g1	TRINITY_DN29758_c0_g1_i1	.	.	.	.	.	KAJ8431921.1^KAJ8431921.1^Q:325-441,H:239-279^85.4%ID^E:2.11e-11^.^.	.	.	.	.	.	.	.	.	.	.	.	.
DN29758_c0_g1	TRINITY_DN29758_c0_g1_i2	.	.	.	.	.	KAJ8431921.1^KAJ8431921.1^Q:325-441,H:239-279^85.4%ID^E:2.21e-11^.^.	.	.	.	.	.	.	.	.	.	.	.	.
DN29758_c0_g2	TRINITY_DN29758_c0_g2_i1	.	.	.	.	.	.	.	.	.	.	.	.	.	.	.	.	.	.
DN29763_c0_g1	TRINITY_DN29763_c0_g1_i1	.	.	.	.	.	.	.	.	.	.	.	.	.	.	.	.	.	.
DN29763_c0_g1	TRINITY_DN29763_c0_g1_i10	A0A151TQM0_CAJCA^A0A151TQM0_CAJCA^Q:402-184,H:394-465^34.2%ID^E:7.02e-07^SubName: Full=Transposon Ty3-G Gag-Pol polyprotein {ECO:0000313|EMBL:KYP69310.1};^Eukaryota; Viridiplantae; Streptophyta; Embryophyta; Tracheophyta; Spermatophyta; Magnoliopsida; eudicotyledons; Gunneridae; Pentapetalae; rosids; fabids; Fabales; Fabaceae; Papilionoideae; 50 kb inversion clade; NPAAA clade; indigoferoid/millettioid clade; Phaseoleae; Cajanus	.	.	.	.	XP_048489752.1^XP_048489752.1^Q:408-184,H:49-123^46.7%ID^E:1.86e-13^.^.	.	.	.	.	.	.	.	.	.	.	.	.
DN29763_c0_g1	TRINITY_DN29763_c0_g1_i5	A0A151TQM0_CAJCA^A0A151TQM0_CAJCA^Q:1017-799,H:394-465^34.2%ID^E:9.95e-06^SubName: Full=Transposon Ty3-G Gag-Pol polyprotein {ECO:0000313|EMBL:KYP69310.1};^Eukaryota; Viridiplantae; Streptophyta; Embryophyta; Tracheophyta; Spermatophyta; Magnoliopsida; eudicotyledons; Gunneridae; Pentapetalae; rosids; fabids; Fabales; Fabaceae; Papilionoideae; 50 kb inversion clade; NPAAA clade; indigoferoid/millettioid clade; Phaseoleae; Cajanus	.	.	.	.	XP_048489752.1^XP_048489752.1^Q:1023-799,H:49-123^46.7%ID^E:3.6e-12^.^.	.	.	.	.	.	.	.	.	.	.	.	.
DN29763_c0_g1	TRINITY_DN29763_c0_g1_i6	.	.	.	.	.	.	.	.	.	.	.	.	.	.	.	.	.	.
DN29763_c0_g1	TRINITY_DN29763_c0_g1_i7	.	.	.	.	.	.	.	.	.	.	.	.	.	.	.	.	.	.
DN29763_c0_g1	TRINITY_DN29763_c0_g1_i9	.	.	.	.	.	.	.	.	.	.	.	.	.	.	.	.	.	.
DN29763_c0_g2	TRINITY_DN29763_c0_g2_i1	.	.	.	.	.	.	.	.	.	.	.	.	.	.	.	.	.	.
DN29763_c1_g1	TRINITY_DN29763_c1_g1_i1	.	.	.	.	.	.	.	.	.	.	.	.	.	.	.	.	.	.
DN29763_c2_g1	TRINITY_DN29763_c2_g1_i1	.	.	.	.	.	.	.	.	.	.	.	.	.	.	.	.	.	.
DN29763_c3_g1	TRINITY_DN29763_c3_g1_i1	A0A2P5EMF1_TREOI^A0A2P5EMF1_TREOI^Q:273-46,H:53-128^53.9%ID^E:4.64e-21^SubName: Full=Chromo domain containing protein {ECO:0000313|EMBL:PON86724.1};^Eukaryota; Viridiplantae; Streptophyta; Embryophyta; Tracheophyta; Spermatophyta; Magnoliopsida; eudicotyledons; Gunneridae; Pentapetalae; rosids; fabids; Rosales; Cannabaceae; Trema	.	.	.	.	XP_031270941.1^XP_031270941.1^Q:273-49,H:86-160^58.7%ID^E:4.42e-22^.^.	.	.	.	.	.	.	.	.	.	.	.	.
DN29707_c0_g1	TRINITY_DN29707_c0_g1_i1	.	.	.	.	.	.	.	.	.	.	.	.	.	.	.	.	.	.
DN29707_c1_g1	TRINITY_DN29707_c1_g1_i1	.	.	.	.	.	.	.	.	.	.	.	.	.	.	.	.	.	.
DN29686_c0_g1	TRINITY_DN29686_c0_g1_i1	A0A0K9RF22_SPIOL^A0A0K9RF22_SPIOL^Q:354-85,H:1-93^66.7%ID^E:2.31e-30^RecName: Full=D-aminoacyl-tRNA deacylase {ECO:0000256|Google:ProtNLM};^Eukaryota; Viridiplantae; Streptophyta; Embryophyta; Tracheophyta; Spermatophyta; Magnoliopsida; eudicotyledons; Gunneridae; Pentapetalae; Caryophyllales; Chenopodiaceae; Chenopodioideae; Anserineae; Spinacia	.	TRINITY_DN29686_c0_g1_i1.p1	34-489[-]	A0A0K9RF22_SPIOL^A0A0K9RF22_SPIOL^Q:46-135,H:1-93^66.7%ID^E:1.03e-31^RecName: Full=D-aminoacyl-tRNA deacylase {ECO:0000256|Google:ProtNLM};^Eukaryota; Viridiplantae; Streptophyta; Embryophyta; Tracheophyta; Spermatophyta; Magnoliopsida; eudicotyledons; Gunneridae; Pentapetalae; Caryophyllales; Chenopodiaceae; Chenopodioideae; Anserineae; Spinacia	KAJ8430767.1^KAJ8430767.1^Q:354-85,H:1-93^78.5%ID^E:2.01e-41^.^.	KAJ8430767.1^KAJ8430767.1^Q:46-135,H:1-93^78.5%ID^E:7.18e-43^.^.	KAJ8430767.1^KAJ8430767.1^Q:46-135,H:1-93^78.5%ID^E:1.91e-41^.^.	.	.	.	.	.	GO:0051499^molecular_function^D-aminoacyl-tRNA deacylase activity`GO:0046872^molecular_function^metal ion binding`GO:0019478^biological_process^D-amino acid catabolic process	GO:0051499^molecular_function^D-aminoacyl-tRNA deacylase activity`GO:0046872^molecular_function^metal ion binding`GO:0019478^biological_process^D-amino acid catabolic process	.	.	.
DN29715_c0_g1	TRINITY_DN29715_c0_g1_i1	A0A7C8ZUL2_OPUST^A0A7C8ZUL2_OPUST^Q:331-492,H:64-117^72.2%ID^E:6.92e-13^SubName: Full=Uncharacterized protein {ECO:0000313|EMBL:MBA4651436.1};^Eukaryota; Viridiplantae; Streptophyta; Embryophyta; Tracheophyta; Spermatophyta; Magnoliopsida; eudicotyledons; Gunneridae; Pentapetalae; Caryophyllales; Cactineae; Cactaceae; Opuntioideae; Opuntia	.	.	.	.	KAJ0751060.1^KAJ0751060.1^Q:419-270,H:8-57^66%ID^E:7.7e-10^.^.	.	.	.	.	.	.	.	.	.	.	.	.
DN29695_c0_g1	TRINITY_DN29695_c0_g1_i1	.	.	.	.	.	.	.	.	.	.	.	.	.	.	.	.	.	.
DN29750_c0_g1	TRINITY_DN29750_c0_g1_i2	A0A0K9RSL2_SPIOL^A0A0K9RSL2_SPIOL^Q:1031-465,H:1-187^63%ID^E:6.35e-73^RecName: Full=Thioredoxin domain-containing protein {ECO:0000259|PROSITE:PS51352};^Eukaryota; Viridiplantae; Streptophyta; Embryophyta; Tracheophyta; Spermatophyta; Magnoliopsida; eudicotyledons; Gunneridae; Pentapetalae; Caryophyllales; Chenopodiaceae; Chenopodioideae; Anserineae; Spinacia	.	TRINITY_DN29750_c0_g1_i2.p1	462-1031[-]	A0A0K9RSL2_SPIOL^A0A0K9RSL2_SPIOL^Q:1-189,H:1-187^63%ID^E:1.54e-76^RecName: Full=Thioredoxin domain-containing protein {ECO:0000259|PROSITE:PS51352};^Eukaryota; Viridiplantae; Streptophyta; Embryophyta; Tracheophyta; Spermatophyta; Magnoliopsida; eudicotyledons; Gunneridae; Pentapetalae; Caryophyllales; Chenopodiaceae; Chenopodioideae; Anserineae; Spinacia	KAJ8448535.1^KAJ8448535.1^Q:1031-465,H:1-183^91%ID^E:9.13e-114^.^.	KAJ8448535.1^KAJ8448535.1^Q:1-189,H:1-183^91%ID^E:9.42e-118^.^.	KAJ8448535.1^KAJ8448535.1^Q:1-189,H:1-183^91%ID^E:2.5e-116^.^.	PF00085.23^Thioredoxin^Thioredoxin^94-174^E:8.7e-16	.	.	.	.	GO:0009570^cellular_component^chloroplast stroma	GO:0009570^cellular_component^chloroplast stroma	.	.	.
DN29750_c0_g1	TRINITY_DN29750_c0_g1_i3	.	.	.	.	.	KAJ8448535.1^KAJ8448535.1^Q:548-450,H:150-182^90.9%ID^E:2.02e-10^.^.	.	.	.	.	.	.	.	.	.	.	.	.
DN29750_c0_g1	TRINITY_DN29750_c0_g1_i5	.	.	.	.	.	KAJ8448535.1^KAJ8448535.1^Q:566-465,H:150-183^91.2%ID^E:4.43e-11^.^.	.	.	.	.	.	.	.	.	.	.	.	.
DN29750_c0_g1	TRINITY_DN29750_c0_g1_i6	A0A0K9RSL2_SPIOL^A0A0K9RSL2_SPIOL^Q:1013-450,H:1-186^62.8%ID^E:2.13e-72^RecName: Full=Thioredoxin domain-containing protein {ECO:0000259|PROSITE:PS51352};^Eukaryota; Viridiplantae; Streptophyta; Embryophyta; Tracheophyta; Spermatophyta; Magnoliopsida; eudicotyledons; Gunneridae; Pentapetalae; Caryophyllales; Chenopodiaceae; Chenopodioideae; Anserineae; Spinacia	.	TRINITY_DN29750_c0_g1_i6.p1	444-1013[-]	A0A0K9RSL2_SPIOL^A0A0K9RSL2_SPIOL^Q:1-188,H:1-186^62.8%ID^E:1.26e-75^RecName: Full=Thioredoxin domain-containing protein {ECO:0000259|PROSITE:PS51352};^Eukaryota; Viridiplantae; Streptophyta; Embryophyta; Tracheophyta; Spermatophyta; Magnoliopsida; eudicotyledons; Gunneridae; Pentapetalae; Caryophyllales; Chenopodiaceae; Chenopodioideae; Anserineae; Spinacia	KAJ8448535.1^KAJ8448535.1^Q:1013-450,H:1-182^91%ID^E:3.01e-113^.^.	KAJ8448535.1^KAJ8448535.1^Q:1-188,H:1-182^91%ID^E:7.74e-117^.^.	KAJ8448535.1^KAJ8448535.1^Q:1-188,H:1-182^91%ID^E:2.06e-115^.^.	PF00085.23^Thioredoxin^Thioredoxin^94-174^E:8.7e-16	.	.	.	.	GO:0009570^cellular_component^chloroplast stroma	GO:0009570^cellular_component^chloroplast stroma	.	.	.
DN29750_c0_g1	TRINITY_DN29750_c0_g1_i7	A0A1S2XTZ0_CICAR^A0A1S2XTZ0_CICAR^Q:647-465,H:126-186^82%ID^E:5.72e-26^SubName: Full=Thioredoxin-like 3-1, chloroplastic {ECO:0000313|RefSeq:XP_027188156.1};^Eukaryota; Viridiplantae; Streptophyta; Embryophyta; Tracheophyta; Spermatophyta; Magnoliopsida; eudicotyledons; Gunneridae; Pentapetalae; rosids; fabids; Fabales; Fabaceae; Papilionoideae; 50 kb inversion clade; NPAAA clade; Hologalegina; IRL clade; Cicereae; Cicer	.	.	.	.	KAI3474547.1^KAI3474547.1^Q:647-465,H:125-185^80.3%ID^E:5.2e-26^.^.	.	.	.	.	.	.	KEGG:cam:101512491	GO:0009570^cellular_component^chloroplast stroma	.	.	.	.
DN29750_c0_g1	TRINITY_DN29750_c0_g1_i8	A0A7C8Z131_OPUST^A0A7C8Z131_OPUST^Q:3117-2758,H:1-120^81.7%ID^E:1.23e-54^RecName: Full=Thioredoxin domain-containing protein {ECO:0000256|Google:ProtNLM};^Eukaryota; Viridiplantae; Streptophyta; Embryophyta; Tracheophyta; Spermatophyta; Magnoliopsida; eudicotyledons; Gunneridae; Pentapetalae; Caryophyllales; Cactineae; Cactaceae; Opuntioideae; Opuntia	.	TRINITY_DN29750_c0_g1_i8.p1	2701-3090[-]	A0A7C8Z131_OPUST^A0A7C8Z131_OPUST^Q:1-111,H:10-120^82%ID^E:4.81e-57^RecName: Full=Thioredoxin domain-containing protein {ECO:0000256|Google:ProtNLM};^Eukaryota; Viridiplantae; Streptophyta; Embryophyta; Tracheophyta; Spermatophyta; Magnoliopsida; eudicotyledons; Gunneridae; Pentapetalae; Caryophyllales; Cactineae; Cactaceae; Opuntioideae; Opuntia	KAJ8448535.1^KAJ8448535.1^Q:3090-2695,H:1-132^91.7%ID^E:1.44e-70^.^.	KAJ8448535.1^KAJ8448535.1^Q:1-129,H:1-129^92.2%ID^E:1.71e-79^.^.	KAJ8448535.1^KAJ8448535.1^Q:1-129,H:1-129^92.2%ID^E:4.56e-78^.^.	PF00085.23^Thioredoxin^Thioredoxin^94-127^E:4e-06	.	.	.	.	GO:0009570^cellular_component^chloroplast stroma	GO:0009570^cellular_component^chloroplast stroma	.	.	.
DN29750_c0_g1	TRINITY_DN29750_c0_g1_i9	A0A7C9D1I0_OPUST^A0A7C9D1I0_OPUST^Q:1149-799,H:1-117^88%ID^E:6.83e-62^RecName: Full=Thioredoxin domain-containing protein {ECO:0000259|Pfam:PF00085};^Eukaryota; Viridiplantae; Streptophyta; Embryophyta; Tracheophyta; Spermatophyta; Magnoliopsida; eudicotyledons; Gunneridae; Pentapetalae; Caryophyllales; Cactineae; Cactaceae; Opuntioideae; Opuntia	.	TRINITY_DN29750_c0_g1_i9.p1	706-1251[-]	A0A7C9D1I0_OPUST^A0A7C9D1I0_OPUST^Q:35-151,H:1-117^88%ID^E:2.91e-66^RecName: Full=Thioredoxin domain-containing protein {ECO:0000259|Pfam:PF00085};^Eukaryota; Viridiplantae; Streptophyta; Embryophyta; Tracheophyta; Spermatophyta; Magnoliopsida; eudicotyledons; Gunneridae; Pentapetalae; Caryophyllales; Cactineae; Cactaceae; Opuntioideae; Opuntia	KAJ8448535.1^KAJ8448535.1^Q:1251-796,H:1-152^92.8%ID^E:5.16e-91^.^.	KAJ8448535.1^KAJ8448535.1^Q:1-152,H:1-152^92.8%ID^E:8.54e-96^.^.	KAJ8448535.1^KAJ8448535.1^Q:1-152,H:1-152^92.8%ID^E:2.27e-94^.^.	PF00085.23^Thioredoxin^Thioredoxin^94-143^E:8.5e-10	.	.	.	.	GO:0009570^cellular_component^chloroplast stroma	GO:0009570^cellular_component^chloroplast stroma	.	.	.
DN29750_c0_g2	TRINITY_DN29750_c0_g2_i1	.	.	.	.	.	.	.	.	.	.	.	.	.	.	.	.	.	.
DN29750_c0_g2	TRINITY_DN29750_c0_g2_i2	.	.	.	.	.	.	.	.	.	.	.	.	.	.	.	.	.	.
DN29750_c0_g2	TRINITY_DN29750_c0_g2_i3	.	.	.	.	.	.	.	.	.	.	.	.	.	.	.	.	.	.
DN29750_c0_g2	TRINITY_DN29750_c0_g2_i4	.	.	.	.	.	.	.	.	.	.	.	.	.	.	.	.	.	.
DN29750_c1_g1	TRINITY_DN29750_c1_g1_i1	A0A803LPU7_CHEQI^A0A803LPU7_CHEQI^Q:2054-2215,H:118-171^79.6%ID^E:3.48e-11^RecName: Full=Clathrin light chain {ECO:0000256|RuleBase:RU363137};^Eukaryota; Viridiplantae; Streptophyta; Embryophyta; Tracheophyta; Spermatophyta; Magnoliopsida; eudicotyledons; Gunneridae; Pentapetalae; Caryophyllales; Chenopodiaceae; Chenopodioideae; Atripliceae; Chenopodium	.	.	.	.	KAJ8448038.1^KAJ8448038.1^Q:2054-2215,H:121-174^88.9%ID^E:2.91e-14^.^.	.	.	.	.	.	.	.	GO:0030132^cellular_component^clathrin coat of coated pit`GO:0030130^cellular_component^clathrin coat of trans-Golgi network vesicle`GO:0005198^molecular_function^structural molecule activity`GO:0006886^biological_process^intracellular protein transport`GO:0016192^biological_process^vesicle-mediated transport	.	.	.	.
DN29750_c2_g1	TRINITY_DN29750_c2_g1_i1	.	.	.	.	.	.	.	.	.	.	.	.	.	.	.	.	.	.
DN29750_c3_g1	TRINITY_DN29750_c3_g1_i1	.	.	.	.	.	.	.	.	.	.	.	.	.	.	.	.	.	.
DN29687_c0_g1	TRINITY_DN29687_c0_g1_i1	.	.	.	.	.	.	.	.	.	.	.	.	.	.	.	.	.	.
DN29738_c0_g1	TRINITY_DN29738_c0_g1_i1	A0A7C9A9L8_OPUST^A0A7C9A9L8_OPUST^Q:470-3,H:35-190^75.6%ID^E:1.07e-73^RecName: Full=Adenylate cyclase {ECO:0000256|Google:ProtNLM};^Eukaryota; Viridiplantae; Streptophyta; Embryophyta; Tracheophyta; Spermatophyta; Magnoliopsida; eudicotyledons; Gunneridae; Pentapetalae; Caryophyllales; Cactineae; Cactaceae; Opuntioideae; Opuntia	.	TRINITY_DN29738_c0_g1_i1.p1	3-470[-]	A0A7C9A9L8_OPUST^A0A7C9A9L8_OPUST^Q:1-156,H:35-190^75.6%ID^E:1.07e-73^RecName: Full=Adenylate cyclase {ECO:0000256|Google:ProtNLM};^Eukaryota; Viridiplantae; Streptophyta; Embryophyta; Tracheophyta; Spermatophyta; Magnoliopsida; eudicotyledons; Gunneridae; Pentapetalae; Caryophyllales; Cactineae; Cactaceae; Opuntioideae; Opuntia	KAJ8434037.1^KAJ8434037.1^Q:470-6,H:759-913^83.2%ID^E:2.81e-73^.^.	KAJ8434037.1^KAJ8434037.1^Q:1-155,H:759-913^83.2%ID^E:2.81e-73^.^.	KAJ8434037.1^KAJ8434037.1^Q:1-155,H:759-913^83.2%ID^E:7.48e-72^.^.	PF00560.36^LRR_1^Leucine Rich Repeat^33-48^E:1.8`PF00560.36^LRR_1^Leucine Rich Repeat^97-102^E:12000`PF00560.36^LRR_1^Leucine Rich Repeat^121-135^E:260	.	.	.	.	.	.	GO:0005515^molecular_function^protein binding	.	.
DN29738_c0_g1	TRINITY_DN29738_c0_g1_i2	A0A7C9E8R9_OPUST^A0A7C9E8R9_OPUST^Q:241-5,H:73-151^82.3%ID^E:1.28e-37^RecName: Full=Adenylate cyclase {ECO:0000256|Google:ProtNLM};^Eukaryota; Viridiplantae; Streptophyta; Embryophyta; Tracheophyta; Spermatophyta; Magnoliopsida; eudicotyledons; Gunneridae; Pentapetalae; Caryophyllales; Cactineae; Cactaceae; Opuntioideae; Opuntia	.	.	.	.	KAJ8434036.1^KAJ8434036.1^Q:241-41,H:681-747^82.1%ID^E:1.18e-26^.^.	.	.	.	.	.	.	.	.	.	.	.	.
DN29738_c0_g1	TRINITY_DN29738_c0_g1_i3	A0A7C9E8R9_OPUST^A0A7C9E8R9_OPUST^Q:349-5,H:37-151^75.7%ID^E:9.6e-55^RecName: Full=Adenylate cyclase {ECO:0000256|Google:ProtNLM};^Eukaryota; Viridiplantae; Streptophyta; Embryophyta; Tracheophyta; Spermatophyta; Magnoliopsida; eudicotyledons; Gunneridae; Pentapetalae; Caryophyllales; Cactineae; Cactaceae; Opuntioideae; Opuntia	.	TRINITY_DN29738_c0_g1_i3.p1	2-349[-]	A0A7C9E8R9_OPUST^A0A7C9E8R9_OPUST^Q:1-115,H:37-151^75.7%ID^E:9.6e-55^RecName: Full=Adenylate cyclase {ECO:0000256|Google:ProtNLM};^Eukaryota; Viridiplantae; Streptophyta; Embryophyta; Tracheophyta; Spermatophyta; Magnoliopsida; eudicotyledons; Gunneridae; Pentapetalae; Caryophyllales; Cactineae; Cactaceae; Opuntioideae; Opuntia	KAJ8434036.1^KAJ8434036.1^Q:349-41,H:643-747^79%ID^E:2.33e-42^.^.	KAJ8434036.1^KAJ8434036.1^Q:1-103,H:643-747^79%ID^E:2.33e-42^.^.	KAJ8434036.1^KAJ8434036.1^Q:1-103,H:643-747^79%ID^E:6.21e-41^.^.	PF00560.36^LRR_1^Leucine Rich Repeat^4-11^E:3300`PF00560.36^LRR_1^Leucine Rich Repeat^43-48^E:5000`PF00560.36^LRR_1^Leucine Rich Repeat^67-81^E:100`PF00560.36^LRR_1^Leucine Rich Repeat^89-111^E:33	.	.	.	.	.	.	GO:0005515^molecular_function^protein binding	.	.
DN29738_c0_g1	TRINITY_DN29738_c0_g1_i4	A0A7C9E8R9_OPUST^A0A7C9E8R9_OPUST^Q:454-5,H:4-151^69.3%ID^E:8.32e-63^RecName: Full=Adenylate cyclase {ECO:0000256|Google:ProtNLM};^Eukaryota; Viridiplantae; Streptophyta; Embryophyta; Tracheophyta; Spermatophyta; Magnoliopsida; eudicotyledons; Gunneridae; Pentapetalae; Caryophyllales; Cactineae; Cactaceae; Opuntioideae; Opuntia	.	TRINITY_DN29738_c0_g1_i4.p1	2-454[-]	A0A7C9E8R9_OPUST^A0A7C9E8R9_OPUST^Q:1-150,H:4-151^69.3%ID^E:8.32e-63^RecName: Full=Adenylate cyclase {ECO:0000256|Google:ProtNLM};^Eukaryota; Viridiplantae; Streptophyta; Embryophyta; Tracheophyta; Spermatophyta; Magnoliopsida; eudicotyledons; Gunneridae; Pentapetalae; Caryophyllales; Cactineae; Cactaceae; Opuntioideae; Opuntia	KAJ8434034.1^KAJ8434034.1^Q:454-41,H:297-434^79%ID^E:6.44e-57^.^.	KAJ8434034.1^KAJ8434034.1^Q:1-138,H:297-434^79%ID^E:6.44e-57^.^.	KAJ8434034.1^KAJ8434034.1^Q:1-138,H:297-434^79%ID^E:1.71e-55^.^.	.	.	.	.	.	.	.	.	.	.
DN29738_c0_g2	TRINITY_DN29738_c0_g2_i1	A0A7C9A9L8_OPUST^A0A7C9A9L8_OPUST^Q:248-3,H:92-171^72%ID^E:1.68e-30^RecName: Full=Adenylate cyclase {ECO:0000256|Google:ProtNLM};^Eukaryota; Viridiplantae; Streptophyta; Embryophyta; Tracheophyta; Spermatophyta; Magnoliopsida; eudicotyledons; Gunneridae; Pentapetalae; Caryophyllales; Cactineae; Cactaceae; Opuntioideae; Opuntia	.	.	.	.	KAJ8434036.1^KAJ8434036.1^Q:248-3,H:646-727^74.4%ID^E:2.54e-29^.^.	.	.	.	.	.	.	.	.	.	.	.	.
DN29739_c0_g1	TRINITY_DN29739_c0_g1_i1	.	.	.	.	.	.	.	.	.	.	.	.	.	.	.	.	.	.
DN29737_c0_g1	TRINITY_DN29737_c0_g1_i1	A0A803LJ37_CHEQI^A0A803LJ37_CHEQI^Q:81-1,H:133-159^92.6%ID^E:2.69e-08^RecName: Full=WAT1-related protein {ECO:0000256|RuleBase:RU363077};^Eukaryota; Viridiplantae; Streptophyta; Embryophyta; Tracheophyta; Spermatophyta; Magnoliopsida; eudicotyledons; Gunneridae; Pentapetalae; Caryophyllales; Chenopodiaceae; Chenopodioideae; Atripliceae; Chenopodium	.	.	.	.	KAJ8439512.1^KAJ8439512.1^Q:268-179,H:177-206^93.3%ID^E:2.08e-09^.^.	.	.	.	.	.	.	.	GO:0016020^cellular_component^membrane`GO:0022857^molecular_function^transmembrane transporter activity	.	.	.	.
DN29700_c0_g1	TRINITY_DN29700_c0_g1_i1	.	.	TRINITY_DN29700_c0_g1_i1.p1	833-1159[-]	.	.	.	.	.	.	.	.	.	.	.	.	.	.
DN29700_c0_g1	TRINITY_DN29700_c0_g1_i1	.	.	TRINITY_DN29700_c0_g1_i1.p2	2622-2930[+]	.	.	.	.	.	.	.	.	.	.	.	.	.	.
DN29700_c1_g1	TRINITY_DN29700_c1_g1_i1	.	.	.	.	.	.	.	.	.	.	.	.	.	.	.	.	.	.
DN29700_c2_g1	TRINITY_DN29700_c2_g1_i1	.	.	.	.	.	KAJ8442182.1^KAJ8442182.1^Q:606-502,H:247-281^94.3%ID^E:6.33e-14^.^.	.	.	.	.	.	.	.	.	.	.	.	.
DN29720_c0_g1	TRINITY_DN29720_c0_g1_i1	.	.	.	.	.	.	.	.	.	.	.	.	.	.	.	.	.	.
DN29720_c1_g1	TRINITY_DN29720_c1_g1_i1	.	.	.	.	.	.	.	.	.	.	.	.	.	.	.	.	.	.
DN29740_c0_g1	TRINITY_DN29740_c0_g1_i1	.	.	.	.	.	.	.	.	.	.	.	.	.	.	.	.	.	.
DN29735_c0_g1	TRINITY_DN29735_c0_g1_i1	.	.	.	.	.	.	.	.	.	.	.	.	.	.	.	.	.	.
DN29753_c0_g1	TRINITY_DN29753_c0_g1_i1	.	.	.	.	.	.	.	.	.	.	.	.	.	.	.	.	.	.
DN29753_c0_g1	TRINITY_DN29753_c0_g1_i2	A0A7C9B039_OPUST^A0A7C9B039_OPUST^Q:306-425,H:53-92^67.5%ID^E:2e-12^RecName: Full=Reverse transcriptase domain-containing protein {ECO:0000256|Google:ProtNLM};^Eukaryota; Viridiplantae; Streptophyta; Embryophyta; Tracheophyta; Spermatophyta; Magnoliopsida; eudicotyledons; Gunneridae; Pentapetalae; Caryophyllales; Cactineae; Cactaceae; Opuntioideae; Opuntia	.	.	.	.	KAF3623653.1^KAF3623653.1^Q:312-425,H:189-226^71.1%ID^E:4.7e-11^.^.	.	.	.	.	.	.	.	.	.	.	.	.
DN29753_c0_g1	TRINITY_DN29753_c0_g1_i3	.	.	.	.	.	.	.	.	.	.	.	.	.	.	.	.	.	.
DN29711_c0_g1	TRINITY_DN29711_c0_g1_i1	.	.	.	.	.	.	.	.	.	.	.	.	.	.	.	.	.	.
DN29711_c0_g1	TRINITY_DN29711_c0_g1_i2	.	.	.	.	.	.	.	.	.	.	.	.	.	.	.	.	.	.
DN29711_c0_g1	TRINITY_DN29711_c0_g1_i3	.	.	.	.	.	.	.	.	.	.	.	.	.	.	.	.	.	.
DN29711_c0_g2	TRINITY_DN29711_c0_g2_i1	A0A7C9A8Q0_OPUST^A0A7C9A8Q0_OPUST^Q:3-119,H:32-70^66.7%ID^E:1.76e-07^SubName: Full=Uncharacterized protein {ECO:0000313|EMBL:MBA4662318.1};^Eukaryota; Viridiplantae; Streptophyta; Embryophyta; Tracheophyta; Spermatophyta; Magnoliopsida; eudicotyledons; Gunneridae; Pentapetalae; Caryophyllales; Cactineae; Cactaceae; Opuntioideae; Opuntia	.	.	.	.	.	.	.	.	.	.	.	.	.	.	.	.	.
DN29711_c1_g1	TRINITY_DN29711_c1_g1_i1	.	.	.	.	.	.	.	.	.	.	.	.	.	.	.	.	.	.
DN29711_c1_g1	TRINITY_DN29711_c1_g1_i2	.	.	TRINITY_DN29711_c1_g1_i2.p1	37-366[-]	.	.	.	.	.	.	.	.	.	.	.	.	.	.
DN29711_c1_g1	TRINITY_DN29711_c1_g1_i3	.	.	.	.	.	.	.	.	.	.	.	.	.	.	.	.	.	.
DN29711_c1_g1	TRINITY_DN29711_c1_g1_i4	.	.	.	.	.	.	.	.	.	.	.	.	.	.	.	.	.	.
DN29711_c1_g1	TRINITY_DN29711_c1_g1_i5	.	.	.	.	.	.	.	.	.	.	.	.	.	.	.	.	.	.
DN29711_c1_g1	TRINITY_DN29711_c1_g1_i6	.	.	.	.	.	.	.	.	.	.	.	.	.	.	.	.	.	.
DN29688_c0_g1	TRINITY_DN29688_c0_g1_i1	.	.	.	.	.	.	.	.	.	.	.	.	.	.	.	.	.	.
DN29688_c0_g2	TRINITY_DN29688_c0_g2_i1	.	.	TRINITY_DN29688_c0_g2_i1.p1	3-473[+]	.	.	.	.	.	.	.	.	.	.	.	.	.	.
DN29698_c0_g1	TRINITY_DN29698_c0_g1_i1	.	.	.	.	.	.	.	.	.	.	.	.	.	.	.	.	.	.
DN29698_c0_g1	TRINITY_DN29698_c0_g1_i11	.	.	.	.	.	.	.	.	.	.	.	.	.	.	.	.	.	.
DN29698_c0_g1	TRINITY_DN29698_c0_g1_i3	.	.	.	.	.	.	.	.	.	.	.	.	.	.	.	.	.	.
DN29698_c0_g1	TRINITY_DN29698_c0_g1_i4	.	.	.	.	.	.	.	.	.	.	.	.	.	.	.	.	.	.
DN29698_c0_g1	TRINITY_DN29698_c0_g1_i5	.	.	.	.	.	.	.	.	.	.	.	.	.	.	.	.	.	.
DN29698_c0_g1	TRINITY_DN29698_c0_g1_i6	.	.	.	.	.	.	.	.	.	.	.	.	.	.	.	.	.	.
DN29698_c0_g1	TRINITY_DN29698_c0_g1_i7	.	.	.	.	.	.	.	.	.	.	.	.	.	.	.	.	.	.
DN29759_c0_g1	TRINITY_DN29759_c0_g1_i2	.	.	.	.	.	.	.	.	.	.	.	.	.	.	.	.	.	.
DN29759_c0_g1	TRINITY_DN29759_c0_g1_i3	.	.	.	.	.	.	.	.	.	.	.	.	.	.	.	.	.	.
DN29759_c0_g1	TRINITY_DN29759_c0_g1_i4	A0A7C9DVF0_OPUST^A0A7C9DVF0_OPUST^Q:279-169,H:79-115^86.5%ID^E:1.79e-12^SubName: Full=Uncharacterized protein {ECO:0000313|EMBL:MBA4649045.1};^Eukaryota; Viridiplantae; Streptophyta; Embryophyta; Tracheophyta; Spermatophyta; Magnoliopsida; eudicotyledons; Gunneridae; Pentapetalae; Caryophyllales; Cactineae; Cactaceae; Opuntioideae; Opuntia	.	.	.	.	KAJ8446737.1^KAJ8446737.1^Q:152-295,H:99-145^68.8%ID^E:9.87e-10^.^.	.	.	.	.	.	.	.	GO:0016020^cellular_component^membrane	.	.	.	.
DN29759_c0_g1	TRINITY_DN29759_c0_g1_i6	.	.	.	.	.	.	.	.	.	.	.	.	.	.	.	.	.	.
DN29759_c0_g1	TRINITY_DN29759_c0_g1_i7	A0A7C9DVF0_OPUST^A0A7C9DVF0_OPUST^Q:1087-977,H:79-115^86.5%ID^E:7.46e-12^SubName: Full=Uncharacterized protein {ECO:0000313|EMBL:MBA4649045.1};^Eukaryota; Viridiplantae; Streptophyta; Embryophyta; Tracheophyta; Spermatophyta; Magnoliopsida; eudicotyledons; Gunneridae; Pentapetalae; Caryophyllales; Cactineae; Cactaceae; Opuntioideae; Opuntia	.	.	.	.	KAJ8446737.1^KAJ8446737.1^Q:960-1103,H:99-145^68.8%ID^E:5.55e-10^.^.	.	.	.	.	.	.	.	GO:0016020^cellular_component^membrane	.	.	.	.
DN29759_c0_g1	TRINITY_DN29759_c0_g1_i8	.	.	.	.	.	.	.	.	.	.	.	.	.	.	.	.	.	.
DN29759_c0_g1	TRINITY_DN29759_c0_g1_i9	.	.	.	.	.	.	.	.	.	.	.	.	.	.	.	.	.	.
DN29759_c0_g2	TRINITY_DN29759_c0_g2_i1	.	.	.	.	.	.	.	.	.	.	.	.	.	.	.	.	.	.
DN29706_c0_g1	TRINITY_DN29706_c0_g1_i1	.	.	.	.	.	.	.	.	.	.	.	.	.	.	.	.	.	.
DN29706_c0_g1	TRINITY_DN29706_c0_g1_i2	.	.	.	.	.	.	.	.	.	.	.	.	.	.	.	.	.	.
DN29765_c0_g1	TRINITY_DN29765_c0_g1_i1	A0A4S8K6L2_MUSBA^A0A4S8K6L2_MUSBA^Q:100-495,H:25-136^48.5%ID^E:3.09e-27^RecName: Full=GPI-anchored protein {ECO:0000256|Google:ProtNLM};^Eukaryota; Viridiplantae; Streptophyta; Embryophyta; Tracheophyta; Spermatophyta; Magnoliopsida; Liliopsida; Zingiberales; Musaceae; Musa	.	TRINITY_DN29765_c0_g1_i1.p1	55-510[+]	A0A4S8K6L2_MUSBA^A0A4S8K6L2_MUSBA^Q:16-144,H:25-133^48.9%ID^E:1.32e-28^RecName: Full=GPI-anchored protein {ECO:0000256|Google:ProtNLM};^Eukaryota; Viridiplantae; Streptophyta; Embryophyta; Tracheophyta; Spermatophyta; Magnoliopsida; Liliopsida; Zingiberales; Musaceae; Musa	KAJ8433651.1^KAJ8433651.1^Q:214-486,H:130-215^54.9%ID^E:2.47e-27^.^.	KAJ8433651.1^KAJ8433651.1^Q:54-144,H:130-215^54.9%ID^E:7.16e-29^.^.	KAJ8433651.1^KAJ8433651.1^Q:54-144,H:130-215^54.9%ID^E:1.9e-27^.^.	.	sigP:type:complete^len:152^(+),score=0.55	.	.	.	GO:0016020^cellular_component^membrane	GO:0016020^cellular_component^membrane	.	.	.
DN29760_c0_g1	TRINITY_DN29760_c0_g1_i14	.	.	.	.	.	.	.	.	.	.	.	.	.	.	.	.	.	.
DN29760_c0_g1	TRINITY_DN29760_c0_g1_i15	.	.	.	.	.	.	.	.	.	.	.	.	.	.	.	.	.	.
DN29760_c0_g1	TRINITY_DN29760_c0_g1_i17	.	.	.	.	.	.	.	.	.	.	.	.	.	.	.	.	.	.
DN29760_c0_g1	TRINITY_DN29760_c0_g1_i18	.	.	.	.	.	.	.	.	.	.	.	.	.	.	.	.	.	.
DN29760_c0_g1	TRINITY_DN29760_c0_g1_i2	.	.	.	.	.	.	.	.	.	.	.	.	.	.	.	.	.	.
DN29760_c0_g1	TRINITY_DN29760_c0_g1_i3	.	.	.	.	.	.	.	.	.	.	.	.	.	.	.	.	.	.
DN29760_c0_g1	TRINITY_DN29760_c0_g1_i4	.	.	.	.	.	.	.	.	.	.	.	.	.	.	.	.	.	.
DN29760_c0_g1	TRINITY_DN29760_c0_g1_i6	.	.	.	.	.	.	.	.	.	.	.	.	.	.	.	.	.	.
DN29760_c0_g1	TRINITY_DN29760_c0_g1_i9	.	.	.	.	.	.	.	.	.	.	.	.	.	.	.	.	.	.
DN29760_c1_g1	TRINITY_DN29760_c1_g1_i2	.	.	.	.	.	.	.	.	.	.	.	.	.	.	.	.	.	.
DN29728_c0_g1	TRINITY_DN29728_c0_g1_i1	.	.	.	.	.	.	.	.	.	.	.	.	.	.	.	.	.	.
DN29728_c0_g1	TRINITY_DN29728_c0_g1_i2	.	.	.	.	.	.	.	.	.	.	.	.	.	.	.	.	.	.
DN29728_c0_g1	TRINITY_DN29728_c0_g1_i4	.	.	.	.	.	.	.	.	.	.	.	.	.	.	.	.	.	.
DN29728_c0_g1	TRINITY_DN29728_c0_g1_i6	.	.	.	.	.	.	.	.	.	.	.	.	.	.	.	.	.	.
DN29728_c1_g1	TRINITY_DN29728_c1_g1_i1	.	.	.	.	.	.	.	.	.	.	.	.	.	.	.	.	.	.
DN29728_c2_g1	TRINITY_DN29728_c2_g1_i1	.	.	.	.	.	.	.	.	.	.	.	.	.	.	.	.	.	.
DN29769_c0_g1	TRINITY_DN29769_c0_g1_i10	A0A0K9QKL2_SPIOL^A0A0K9QKL2_SPIOL^Q:2078-138,H:58-685^52.6%ID^E:2.05e-212^RecName: Full=Amine oxidase domain-containing protein {ECO:0000259|Pfam:PF01593};^Eukaryota; Viridiplantae; Streptophyta; Embryophyta; Tracheophyta; Spermatophyta; Magnoliopsida; eudicotyledons; Gunneridae; Pentapetalae; Caryophyllales; Chenopodiaceae; Chenopodioideae; Anserineae; Spinacia	.	TRINITY_DN29769_c0_g1_i10.p1	972-2105[-]	A0A7C8Z5W6_OPUST^A0A7C8Z5W6_OPUST^Q:11-377,H:19-385^65.9%ID^E:8.59e-170^SubName: Full=Cyclopropane-fatty-acyl-phospholipid synthase {ECO:0000313|EMBL:MBA4634657.1};^Eukaryota; Viridiplantae; Streptophyta; Embryophyta; Tracheophyta; Spermatophyta; Magnoliopsida; eudicotyledons; Gunneridae; Pentapetalae; Caryophyllales; Cactineae; Cactaceae; Opuntioideae; Opuntia	KAJ8434858.1^KAJ8434858.1^Q:2057-147,H:1-657^63.6%ID^E:7.45e-274^.^.	KAJ8423813.1^KAJ8423813.1^Q:17-366,H:1-373^85.1%ID^E:3.23e-219^.^.	KAJ8423813.1^KAJ8423813.1^Q:17-366,H:1-373^85.1%ID^E:8.59e-218^.^.	.	.	.	.	.	GO:0008168^molecular_function^methyltransferase activity`GO:0016491^molecular_function^oxidoreductase activity	GO:0008825^molecular_function^cyclopropane-fatty-acyl-phospholipid synthase activity`GO:0016491^molecular_function^oxidoreductase activity`GO:0032259^biological_process^methylation	.	.	.
DN29769_c0_g1	TRINITY_DN29769_c0_g1_i12	A0A0K9QKL2_SPIOL^A0A0K9QKL2_SPIOL^Q:1133-138,H:430-685^50%ID^E:3.35e-92^RecName: Full=Amine oxidase domain-containing protein {ECO:0000259|Pfam:PF01593};^Eukaryota; Viridiplantae; Streptophyta; Embryophyta; Tracheophyta; Spermatophyta; Magnoliopsida; eudicotyledons; Gunneridae; Pentapetalae; Caryophyllales; Chenopodiaceae; Chenopodioideae; Anserineae; Spinacia	.	.	.	.	KAJ8434858.1^KAJ8434858.1^Q:1133-147,H:394-657^56.8%ID^E:1.12e-110^.^.	.	.	.	.	.	.	.	GO:0008168^molecular_function^methyltransferase activity`GO:0016491^molecular_function^oxidoreductase activity	.	.	.	.
DN29769_c0_g1	TRINITY_DN29769_c0_g1_i18	A0A0K9QKL2_SPIOL^A0A0K9QKL2_SPIOL^Q:445-104,H:133-246^76.3%ID^E:2.46e-51^RecName: Full=Amine oxidase domain-containing protein {ECO:0000259|Pfam:PF01593};^Eukaryota; Viridiplantae; Streptophyta; Embryophyta; Tracheophyta; Spermatophyta; Magnoliopsida; eudicotyledons; Gunneridae; Pentapetalae; Caryophyllales; Chenopodiaceae; Chenopodioideae; Anserineae; Spinacia	.	TRINITY_DN29769_c0_g1_i18.p1	95-484[-]	A0A0K9QKL2_SPIOL^A0A0K9QKL2_SPIOL^Q:14-127,H:133-246^76.3%ID^E:7.32e-52^RecName: Full=Amine oxidase domain-containing protein {ECO:0000259|Pfam:PF01593};^Eukaryota; Viridiplantae; Streptophyta; Embryophyta; Tracheophyta; Spermatophyta; Magnoliopsida; eudicotyledons; Gunneridae; Pentapetalae; Caryophyllales; Chenopodiaceae; Chenopodioideae; Anserineae; Spinacia	XP_056694673.1^XP_056694673.1^Q:445-104,H:81-194^76.3%ID^E:2.43e-51^.^.	XP_056694673.1^XP_056694673.1^Q:14-127,H:81-194^76.3%ID^E:7.25e-52^.^.	XP_056694673.1^XP_056694673.1^Q:14-127,H:81-194^76.3%ID^E:1.93e-50^.^.	.	.	.	.	.	GO:0008168^molecular_function^methyltransferase activity`GO:0016491^molecular_function^oxidoreductase activity	GO:0008168^molecular_function^methyltransferase activity`GO:0016491^molecular_function^oxidoreductase activity	.	.	.
DN29769_c0_g1	TRINITY_DN29769_c0_g1_i25	A0A0K9QKL2_SPIOL^A0A0K9QKL2_SPIOL^Q:2096-138,H:53-685^52.8%ID^E:3.38e-212^RecName: Full=Amine oxidase domain-containing protein {ECO:0000259|Pfam:PF01593};^Eukaryota; Viridiplantae; Streptophyta; Embryophyta; Tracheophyta; Spermatophyta; Magnoliopsida; eudicotyledons; Gunneridae; Pentapetalae; Caryophyllales; Chenopodiaceae; Chenopodioideae; Anserineae; Spinacia	.	TRINITY_DN29769_c0_g1_i25.p1	972-2090[-]	A0A7C8Z5W6_OPUST^A0A7C8Z5W6_OPUST^Q:5-372,H:18-385^65.8%ID^E:5.01e-170^SubName: Full=Cyclopropane-fatty-acyl-phospholipid synthase {ECO:0000313|EMBL:MBA4634657.1};^Eukaryota; Viridiplantae; Streptophyta; Embryophyta; Tracheophyta; Spermatophyta; Magnoliopsida; eudicotyledons; Gunneridae; Pentapetalae; Caryophyllales; Cactineae; Cactaceae; Opuntioideae; Opuntia	KAJ8434858.1^KAJ8434858.1^Q:2057-147,H:1-657^63.6%ID^E:1.29e-273^.^.	KAJ8423813.1^KAJ8423813.1^Q:12-361,H:1-373^85.1%ID^E:2.65e-219^.^.	KAJ8423813.1^KAJ8423813.1^Q:12-361,H:1-373^85.1%ID^E:7.04e-218^.^.	.	.	.	.	.	GO:0008168^molecular_function^methyltransferase activity`GO:0016491^molecular_function^oxidoreductase activity	GO:0008825^molecular_function^cyclopropane-fatty-acyl-phospholipid synthase activity`GO:0016491^molecular_function^oxidoreductase activity`GO:0032259^biological_process^methylation	.	.	.
DN29769_c0_g1	TRINITY_DN29769_c0_g1_i27	A0A7C8Z5W6_OPUST^A0A7C8Z5W6_OPUST^Q:2059-287,H:19-589^53.2%ID^E:7.57e-201^SubName: Full=Cyclopropane-fatty-acyl-phospholipid synthase {ECO:0000313|EMBL:MBA4634657.1};^Eukaryota; Viridiplantae; Streptophyta; Embryophyta; Tracheophyta; Spermatophyta; Magnoliopsida; eudicotyledons; Gunneridae; Pentapetalae; Caryophyllales; Cactineae; Cactaceae; Opuntioideae; Opuntia	.	TRINITY_DN29769_c0_g1_i27.p1	956-2089[-]	A0A7C8Z5W6_OPUST^A0A7C8Z5W6_OPUST^Q:11-377,H:19-385^65.9%ID^E:8.59e-170^SubName: Full=Cyclopropane-fatty-acyl-phospholipid synthase {ECO:0000313|EMBL:MBA4634657.1};^Eukaryota; Viridiplantae; Streptophyta; Embryophyta; Tracheophyta; Spermatophyta; Magnoliopsida; eudicotyledons; Gunneridae; Pentapetalae; Caryophyllales; Cactineae; Cactaceae; Opuntioideae; Opuntia	KAJ8423813.1^KAJ8423813.1^Q:2041-332,H:1-570^67.5%ID^E:1.66e-256^.^.	KAJ8423813.1^KAJ8423813.1^Q:17-366,H:1-373^85.1%ID^E:3.23e-219^.^.	KAJ8423813.1^KAJ8423813.1^Q:17-366,H:1-373^85.1%ID^E:8.59e-218^.^.	.	.	.	.	.	GO:0008825^molecular_function^cyclopropane-fatty-acyl-phospholipid synthase activity`GO:0016491^molecular_function^oxidoreductase activity`GO:0032259^biological_process^methylation	GO:0008825^molecular_function^cyclopropane-fatty-acyl-phospholipid synthase activity`GO:0016491^molecular_function^oxidoreductase activity`GO:0032259^biological_process^methylation	.	.	.
DN29769_c0_g1	TRINITY_DN29769_c0_g1_i31	A0A7C8Z5W6_OPUST^A0A7C8Z5W6_OPUST^Q:1220-378,H:19-299^69.8%ID^E:1.39e-130^SubName: Full=Cyclopropane-fatty-acyl-phospholipid synthase {ECO:0000313|EMBL:MBA4634657.1};^Eukaryota; Viridiplantae; Streptophyta; Embryophyta; Tracheophyta; Spermatophyta; Magnoliopsida; eudicotyledons; Gunneridae; Pentapetalae; Caryophyllales; Cactineae; Cactaceae; Opuntioideae; Opuntia	.	TRINITY_DN29769_c0_g1_i31.p1	282-1250[-]	A0A7C8Z5W6_OPUST^A0A7C8Z5W6_OPUST^Q:11-291,H:19-299^69.8%ID^E:4.29e-133^SubName: Full=Cyclopropane-fatty-acyl-phospholipid synthase {ECO:0000313|EMBL:MBA4634657.1};^Eukaryota; Viridiplantae; Streptophyta; Embryophyta; Tracheophyta; Spermatophyta; Magnoliopsida; eudicotyledons; Gunneridae; Pentapetalae; Caryophyllales; Cactineae; Cactaceae; Opuntioideae; Opuntia	KAJ8423813.1^KAJ8423813.1^Q:1202-378,H:1-298^83.4%ID^E:1.3e-165^.^.	KAJ8423813.1^KAJ8423813.1^Q:17-291,H:1-298^83.4%ID^E:3.12e-168^.^.	KAJ8423813.1^KAJ8423813.1^Q:17-291,H:1-298^83.4%ID^E:8.28e-167^.^.	.	.	.	.	.	GO:0008825^molecular_function^cyclopropane-fatty-acyl-phospholipid synthase activity`GO:0016491^molecular_function^oxidoreductase activity`GO:0032259^biological_process^methylation	GO:0008825^molecular_function^cyclopropane-fatty-acyl-phospholipid synthase activity`GO:0016491^molecular_function^oxidoreductase activity`GO:0032259^biological_process^methylation	.	.	.
DN29769_c0_g1	TRINITY_DN29769_c0_g1_i34	A0A0K9QKL2_SPIOL^A0A0K9QKL2_SPIOL^Q:1989-70,H:58-678^53.1%ID^E:6.05e-212^RecName: Full=Amine oxidase domain-containing protein {ECO:0000259|Pfam:PF01593};^Eukaryota; Viridiplantae; Streptophyta; Embryophyta; Tracheophyta; Spermatophyta; Magnoliopsida; eudicotyledons; Gunneridae; Pentapetalae; Caryophyllales; Chenopodiaceae; Chenopodioideae; Anserineae; Spinacia	.	TRINITY_DN29769_c0_g1_i34.p1	883-2016[-]	A0A7C8Z5W6_OPUST^A0A7C8Z5W6_OPUST^Q:11-377,H:19-385^65.9%ID^E:8.59e-170^SubName: Full=Cyclopropane-fatty-acyl-phospholipid synthase {ECO:0000313|EMBL:MBA4634657.1};^Eukaryota; Viridiplantae; Streptophyta; Embryophyta; Tracheophyta; Spermatophyta; Magnoliopsida; eudicotyledons; Gunneridae; Pentapetalae; Caryophyllales; Cactineae; Cactaceae; Opuntioideae; Opuntia	KAJ8434858.1^KAJ8434858.1^Q:1968-70,H:1-653^63.9%ID^E:5.22e-274^.^.	KAJ8423813.1^KAJ8423813.1^Q:17-366,H:1-373^85.1%ID^E:3.23e-219^.^.	KAJ8423813.1^KAJ8423813.1^Q:17-366,H:1-373^85.1%ID^E:8.59e-218^.^.	.	.	.	.	.	GO:0008168^molecular_function^methyltransferase activity`GO:0016491^molecular_function^oxidoreductase activity	GO:0008825^molecular_function^cyclopropane-fatty-acyl-phospholipid synthase activity`GO:0016491^molecular_function^oxidoreductase activity`GO:0032259^biological_process^methylation	.	.	.
DN29769_c0_g1	TRINITY_DN29769_c0_g1_i36	A0A7C8Z5W6_OPUST^A0A7C8Z5W6_OPUST^Q:1999-932,H:19-374^67.7%ID^E:4.22e-164^SubName: Full=Cyclopropane-fatty-acyl-phospholipid synthase {ECO:0000313|EMBL:MBA4634657.1};^Eukaryota; Viridiplantae; Streptophyta; Embryophyta; Tracheophyta; Spermatophyta; Magnoliopsida; eudicotyledons; Gunneridae; Pentapetalae; Caryophyllales; Cactineae; Cactaceae; Opuntioideae; Opuntia	.	TRINITY_DN29769_c0_g1_i36.p1	896-2029[-]	A0A7C8Z5W6_OPUST^A0A7C8Z5W6_OPUST^Q:11-377,H:19-385^65.9%ID^E:8.59e-170^SubName: Full=Cyclopropane-fatty-acyl-phospholipid synthase {ECO:0000313|EMBL:MBA4634657.1};^Eukaryota; Viridiplantae; Streptophyta; Embryophyta; Tracheophyta; Spermatophyta; Magnoliopsida; eudicotyledons; Gunneridae; Pentapetalae; Caryophyllales; Cactineae; Cactaceae; Opuntioideae; Opuntia	KAJ8423813.1^KAJ8423813.1^Q:1981-932,H:1-373^85.1%ID^E:3.31e-213^.^.	KAJ8423813.1^KAJ8423813.1^Q:17-366,H:1-373^85.1%ID^E:3.23e-219^.^.	KAJ8423813.1^KAJ8423813.1^Q:17-366,H:1-373^85.1%ID^E:8.59e-218^.^.	.	.	.	.	.	GO:0008825^molecular_function^cyclopropane-fatty-acyl-phospholipid synthase activity`GO:0016491^molecular_function^oxidoreductase activity`GO:0032259^biological_process^methylation	GO:0008825^molecular_function^cyclopropane-fatty-acyl-phospholipid synthase activity`GO:0016491^molecular_function^oxidoreductase activity`GO:0032259^biological_process^methylation	.	.	.
DN29769_c0_g1	TRINITY_DN29769_c0_g1_i37	A0A0K9QKL2_SPIOL^A0A0K9QKL2_SPIOL^Q:670-104,H:58-246^70.4%ID^E:1.96e-82^RecName: Full=Amine oxidase domain-containing protein {ECO:0000259|Pfam:PF01593};^Eukaryota; Viridiplantae; Streptophyta; Embryophyta; Tracheophyta; Spermatophyta; Magnoliopsida; eudicotyledons; Gunneridae; Pentapetalae; Caryophyllales; Chenopodiaceae; Chenopodioideae; Anserineae; Spinacia	.	TRINITY_DN29769_c0_g1_i37.p1	95-649[-]	A0A0K9QKL2_SPIOL^A0A0K9QKL2_SPIOL^Q:1-182,H:65-246^72%ID^E:6.74e-82^RecName: Full=Amine oxidase domain-containing protein {ECO:0000259|Pfam:PF01593};^Eukaryota; Viridiplantae; Streptophyta; Embryophyta; Tracheophyta; Spermatophyta; Magnoliopsida; eudicotyledons; Gunneridae; Pentapetalae; Caryophyllales; Chenopodiaceae; Chenopodioideae; Anserineae; Spinacia	KAJ8423813.1^KAJ8423813.1^Q:649-101,H:1-183^74.9%ID^E:3.39e-84^.^.	KAJ8423813.1^KAJ8423813.1^Q:1-183,H:1-183^74.9%ID^E:2.79e-86^.^.	KAJ8423813.1^KAJ8423813.1^Q:1-183,H:1-183^74.9%ID^E:7.43e-85^.^.	.	.	.	.	.	GO:0008168^molecular_function^methyltransferase activity`GO:0016491^molecular_function^oxidoreductase activity	GO:0008168^molecular_function^methyltransferase activity`GO:0016491^molecular_function^oxidoreductase activity	.	.	.
DN29769_c0_g1	TRINITY_DN29769_c0_g1_i37	A0A0K9QKL2_SPIOL^A0A0K9QKL2_SPIOL^Q:670-104,H:58-246^70.4%ID^E:1.96e-82^RecName: Full=Amine oxidase domain-containing protein {ECO:0000259|Pfam:PF01593};^Eukaryota; Viridiplantae; Streptophyta; Embryophyta; Tracheophyta; Spermatophyta; Magnoliopsida; eudicotyledons; Gunneridae; Pentapetalae; Caryophyllales; Chenopodiaceae; Chenopodioideae; Anserineae; Spinacia	.	TRINITY_DN29769_c0_g1_i37.p2	633-938[-]	.	KAJ8423813.1^KAJ8423813.1^Q:649-101,H:1-183^74.9%ID^E:3.39e-84^.^.	.	.	.	.	.	.	.	GO:0008168^molecular_function^methyltransferase activity`GO:0016491^molecular_function^oxidoreductase activity	.	.	.	.
DN29769_c0_g2	TRINITY_DN29769_c0_g2_i1	A0A0K9QKL2_SPIOL^A0A0K9QKL2_SPIOL^Q:1292-456,H:567-845^82.8%ID^E:1.94e-161^RecName: Full=Amine oxidase domain-containing protein {ECO:0000259|Pfam:PF01593};^Eukaryota; Viridiplantae; Streptophyta; Embryophyta; Tracheophyta; Spermatophyta; Magnoliopsida; eudicotyledons; Gunneridae; Pentapetalae; Caryophyllales; Chenopodiaceae; Chenopodioideae; Anserineae; Spinacia	.	TRINITY_DN29769_c0_g2_i1.p1	261-1292[-]	A0A0K9QKL2_SPIOL^A0A0K9QKL2_SPIOL^Q:1-279,H:567-845^82.8%ID^E:7.44e-163^RecName: Full=Amine oxidase domain-containing protein {ECO:0000259|Pfam:PF01593};^Eukaryota; Viridiplantae; Streptophyta; Embryophyta; Tracheophyta; Spermatophyta; Magnoliopsida; eudicotyledons; Gunneridae; Pentapetalae; Caryophyllales; Chenopodiaceae; Chenopodioideae; Anserineae; Spinacia	XP_021849220.1^XP_021849220.1^Q:1289-447,H:224-504^81.1%ID^E:9.55e-166^.^.	XP_021849220.1^XP_021849220.1^Q:2-282,H:224-504^81.1%ID^E:3.66e-167^.^.	XP_021849220.1^XP_021849220.1^Q:2-282,H:224-504^81.1%ID^E:9.73e-166^.^.	PF02353.23^CMAS^Mycolic acid cyclopropane synthetase^5-272^E:1.1e-84`PF13489.9^Methyltransf_23^Methyltransferase domain^50-173^E:5.8e-11`PF05175.17^MTS^Methyltransferase small domain^54-166^E:7.1e-07`PF01209.21^Ubie_methyltran^ubiE/COQ5 methyltransferase family^55-129^E:0.00013`PF12847.10^Methyltransf_18^Methyltransferase domain^60-139^E:1.5e-06`PF13847.9^Methyltransf_31^Methyltransferase domain^65-177^E:9.9e-13`PF13649.9^Methyltransf_25^Methyltransferase domain^68-163^E:1.4e-15`PF08241.15^Methyltransf_11^Methyltransferase domain^68-167^E:2.3e-13`PF08242.15^Methyltransf_12^Methyltransferase domain^68-164^E:7.4e-12	.	.	.	.	GO:0008168^molecular_function^methyltransferase activity`GO:0016491^molecular_function^oxidoreductase activity	GO:0008168^molecular_function^methyltransferase activity`GO:0016491^molecular_function^oxidoreductase activity	GO:0008168^molecular_function^methyltransferase activity`GO:0008757^molecular_function^S-adenosylmethionine-dependent methyltransferase activity	.	.
DN29769_c0_g2	TRINITY_DN29769_c0_g2_i4	A0A0K9QKL2_SPIOL^A0A0K9QKL2_SPIOL^Q:1150-296,H:584-868^83.9%ID^E:1.41e-165^RecName: Full=Amine oxidase domain-containing protein {ECO:0000259|Pfam:PF01593};^Eukaryota; Viridiplantae; Streptophyta; Embryophyta; Tracheophyta; Spermatophyta; Magnoliopsida; eudicotyledons; Gunneridae; Pentapetalae; Caryophyllales; Chenopodiaceae; Chenopodioideae; Anserineae; Spinacia	.	TRINITY_DN29769_c0_g2_i4.p1	293-1141[-]	A0A0K9QKL2_SPIOL^A0A0K9QKL2_SPIOL^Q:1-282,H:587-868^83.7%ID^E:2.12e-165^RecName: Full=Amine oxidase domain-containing protein {ECO:0000259|Pfam:PF01593};^Eukaryota; Viridiplantae; Streptophyta; Embryophyta; Tracheophyta; Spermatophyta; Magnoliopsida; eudicotyledons; Gunneridae; Pentapetalae; Caryophyllales; Chenopodiaceae; Chenopodioideae; Anserineae; Spinacia	XP_021730291.1^XP_021730291.1^Q:1150-296,H:374-658^84.6%ID^E:1.36e-170^.^.	XP_021730291.1^XP_021730291.1^Q:1-282,H:377-658^85.1%ID^E:2.58e-171^.^.	XP_021730291.1^XP_021730291.1^Q:1-282,H:377-658^85.1%ID^E:6.87e-170^.^.	PF02353.23^CMAS^Mycolic acid cyclopropane synthetase^1-252^E:6.4e-77`PF13489.9^Methyltransf_23^Methyltransferase domain^30-154^E:3.6e-11`PF05175.17^MTS^Methyltransferase small domain^34-146^E:4.6e-07`PF01209.21^Ubie_methyltran^ubiE/COQ5 methyltransferase family^36-109^E:0.00013`PF12847.10^Methyltransf_18^Methyltransferase domain^40-119^E:9.3e-07`PF13847.9^Methyltransf_31^Methyltransferase domain^45-157^E:6.1e-13`PF13649.9^Methyltransf_25^Methyltransferase domain^48-143^E:9.6e-16`PF08241.15^Methyltransf_11^Methyltransferase domain^48-147^E:1.6e-13`PF08242.15^Methyltransf_12^Methyltransferase domain^48-144^E:5e-12	.	.	.	.	GO:0008168^molecular_function^methyltransferase activity`GO:0016491^molecular_function^oxidoreductase activity	GO:0008168^molecular_function^methyltransferase activity`GO:0016491^molecular_function^oxidoreductase activity	GO:0008168^molecular_function^methyltransferase activity`GO:0008757^molecular_function^S-adenosylmethionine-dependent methyltransferase activity	.	.
DN29769_c0_g2	TRINITY_DN29769_c0_g2_i5	A0A0K9QKL2_SPIOL^A0A0K9QKL2_SPIOL^Q:1201-296,H:567-868^83.1%ID^E:9.59e-176^RecName: Full=Amine oxidase domain-containing protein {ECO:0000259|Pfam:PF01593};^Eukaryota; Viridiplantae; Streptophyta; Embryophyta; Tracheophyta; Spermatophyta; Magnoliopsida; eudicotyledons; Gunneridae; Pentapetalae; Caryophyllales; Chenopodiaceae; Chenopodioideae; Anserineae; Spinacia	.	TRINITY_DN29769_c0_g2_i5.p1	293-1201[-]	A0A0K9QKL2_SPIOL^A0A0K9QKL2_SPIOL^Q:1-302,H:567-868^83.1%ID^E:2.18e-177^RecName: Full=Amine oxidase domain-containing protein {ECO:0000259|Pfam:PF01593};^Eukaryota; Viridiplantae; Streptophyta; Embryophyta; Tracheophyta; Spermatophyta; Magnoliopsida; eudicotyledons; Gunneridae; Pentapetalae; Caryophyllales; Chenopodiaceae; Chenopodioideae; Anserineae; Spinacia	XP_021730291.1^XP_021730291.1^Q:1201-296,H:357-658^84.1%ID^E:3.95e-181^.^.	XP_021730291.1^XP_021730291.1^Q:1-302,H:357-658^84.1%ID^E:8.91e-183^.^.	XP_021730291.1^XP_021730291.1^Q:1-302,H:357-658^84.1%ID^E:2.37e-181^.^.	PF02353.23^CMAS^Mycolic acid cyclopropane synthetase^5-272^E:6.2e-85`PF13489.9^Methyltransf_23^Methyltransferase domain^50-174^E:4.2e-11`PF05175.17^MTS^Methyltransferase small domain^54-166^E:5.4e-07`PF01209.21^Ubie_methyltran^ubiE/COQ5 methyltransferase family^55-129^E:0.0001`PF12847.10^Methyltransf_18^Methyltransferase domain^60-139^E:1.2e-06`PF13847.9^Methyltransf_31^Methyltransferase domain^65-177^E:7.3e-13`PF13649.9^Methyltransf_25^Methyltransferase domain^68-163^E:1.1e-15`PF08241.15^Methyltransf_11^Methyltransferase domain^68-167^E:1.8e-13`PF08242.15^Methyltransf_12^Methyltransferase domain^68-164^E:5.8e-12	.	.	.	.	GO:0008168^molecular_function^methyltransferase activity`GO:0016491^molecular_function^oxidoreductase activity	GO:0008168^molecular_function^methyltransferase activity`GO:0016491^molecular_function^oxidoreductase activity	GO:0008168^molecular_function^methyltransferase activity`GO:0008757^molecular_function^S-adenosylmethionine-dependent methyltransferase activity	.	.
DN29769_c0_g2	TRINITY_DN29769_c0_g2_i6	A0A5B6YSU6_DAVIN^A0A5B6YSU6_DAVIN^Q:336-1,H:14-125^75.9%ID^E:8.26e-57^SubName: Full=Putative Cyclopropane-fatty-acyl-phospholipid synthase {ECO:0000313|EMBL:MPA34851.1};^Eukaryota; Viridiplantae; Streptophyta; Embryophyta; Tracheophyta; Spermatophyta; Magnoliopsida; eudicotyledons; Gunneridae; Pentapetalae; asterids; Cornales; Nyssaceae; Davidia	.	.	.	.	KAJ8434857.1^KAJ8434857.1^Q:741-4,H:616-752^47.2%ID^E:1.98e-57^.^.	.	.	.	.	.	.	.	GO:0008825^molecular_function^cyclopropane-fatty-acyl-phospholipid synthase activity`GO:0032259^biological_process^methylation	.	.	.	.
DN29769_c0_g2	TRINITY_DN29769_c0_g2_i8	A0A7C9DKY3_OPUST^A0A7C9DKY3_OPUST^Q:1087-296,H:3-266^80.3%ID^E:1.72e-153^SubName: Full=Cyclopropane-fatty-acyl-phospholipid synthase {ECO:0000313|EMBL:MBA4642345.1};^Eukaryota; Viridiplantae; Streptophyta; Embryophyta; Tracheophyta; Spermatophyta; Magnoliopsida; eudicotyledons; Gunneridae; Pentapetalae; Caryophyllales; Cactineae; Cactaceae; Opuntioideae; Opuntia	.	TRINITY_DN29769_c0_g2_i8.p1	293-787[-]	A0A7C9DKY3_OPUST^A0A7C9DKY3_OPUST^Q:1-164,H:103-266^78%ID^E:8.13e-90^SubName: Full=Cyclopropane-fatty-acyl-phospholipid synthase {ECO:0000313|EMBL:MBA4642345.1};^Eukaryota; Viridiplantae; Streptophyta; Embryophyta; Tracheophyta; Spermatophyta; Magnoliopsida; eudicotyledons; Gunneridae; Pentapetalae; Caryophyllales; Cactineae; Cactaceae; Opuntioideae; Opuntia	XP_021730291.1^XP_021730291.1^Q:1258-296,H:374-658^75.1%ID^E:9.31e-163^.^.	KAJ8434857.1^KAJ8434857.1^Q:1-163,H:617-779^84.7%ID^E:1e-91^.^.	KAJ8434857.1^KAJ8434857.1^Q:1-163,H:617-779^84.7%ID^E:2.67e-90^.^.	PF02353.23^CMAS^Mycolic acid cyclopropane synthetase^1-134^E:7e-32	.	.	.	.	GO:0008825^molecular_function^cyclopropane-fatty-acyl-phospholipid synthase activity`GO:0008610^biological_process^lipid biosynthetic process`GO:0032259^biological_process^methylation	GO:0008825^molecular_function^cyclopropane-fatty-acyl-phospholipid synthase activity`GO:0008610^biological_process^lipid biosynthetic process`GO:0032259^biological_process^methylation	.	.	.
DN29757_c0_g1	TRINITY_DN29757_c0_g1_i1	.	.	.	.	.	.	.	.	.	.	.	.	.	.	.	.	.	.
DN29757_c0_g2	TRINITY_DN29757_c0_g2_i1	.	.	.	.	.	.	.	.	.	.	.	.	.	.	.	.	.	.
DN29757_c1_g1	TRINITY_DN29757_c1_g1_i1	.	.	.	.	.	.	.	.	.	.	.	.	.	.	.	.	.	.
DN29757_c2_g1	TRINITY_DN29757_c2_g1_i1	.	.	.	.	.	.	.	.	.	.	.	.	.	.	.	.	.	.
DN29689_c0_g1	TRINITY_DN29689_c0_g1_i1	A0A438HFV7_VITVI^A0A438HFV7_VITVI^Q:87-1,H:15-43^86.2%ID^E:5.24e-08^SubName: Full=Diacylglycerol kinase 1 {ECO:0000313|EMBL:RVW83355.1};^Eukaryota; Viridiplantae; Streptophyta; Embryophyta; Tracheophyta; Spermatophyta; Magnoliopsida; eudicotyledons; Gunneridae; Pentapetalae; rosids; Vitales; Vitaceae; Viteae; Vitis	.	.	.	.	RVW83355.1^RVW83355.1^Q:87-1,H:15-43^86.2%ID^E:6.85e-08^.^.	.	.	.	.	.	.	.	GO:0005524^molecular_function^ATP binding`GO:0004143^molecular_function^ATP-dependent diacylglycerol kinase activity`GO:0007205^biological_process^protein kinase C-activating G protein-coupled receptor signaling pathway	.	.	.	.
DN29762_c0_g1	TRINITY_DN29762_c0_g1_i1	A0A5J6YDE2_9POAL^A0A5J6YDE2_9POAL^Q:6-422,H:54-192^77%ID^E:3.96e-78^RecName: Full=Reverse transcriptase domain-containing protein {ECO:0000259|Pfam:PF00078};^Eukaryota; Viridiplantae; Streptophyta; Embryophyta; Tracheophyta; Spermatophyta; Magnoliopsida; Liliopsida; Poales; Poaceae; PACMAD clade; Chloridoideae; Cynodonteae; Eleusininae; Cynodon	.	TRINITY_DN29762_c0_g1_i1.p1	3-422[+]	A0A5J6YDE2_9POAL^A0A5J6YDE2_9POAL^Q:2-140,H:54-192^77%ID^E:3.96e-78^RecName: Full=Reverse transcriptase domain-containing protein {ECO:0000259|Pfam:PF00078};^Eukaryota; Viridiplantae; Streptophyta; Embryophyta; Tracheophyta; Spermatophyta; Magnoliopsida; Liliopsida; Poales; Poaceae; PACMAD clade; Chloridoideae; Cynodonteae; Eleusininae; Cynodon	XP_057250066.1^XP_057250066.1^Q:3-422,H:116-255^83.6%ID^E:9.97e-86^.^.	XP_057250066.1^XP_057250066.1^Q:1-140,H:116-255^83.6%ID^E:9.97e-86^.^.	XP_057250066.1^XP_057250066.1^Q:1-140,H:116-255^83.6%ID^E:2.65e-84^.^.	.	.	.	.	.	GO:0005739^cellular_component^mitochondrion	GO:0005739^cellular_component^mitochondrion	.	.	.
DN29762_c0_g1	TRINITY_DN29762_c0_g1_i2	E2DN01_BETVU^E2DN01_BETVU^Q:3-422,H:861-1000^85.7%ID^E:1.18e-78^RecName: Full=RNA-directed DNA polymerase {ECO:0000256|ARBA:ARBA00012493};^Eukaryota; Viridiplantae; Streptophyta; Embryophyta; Tracheophyta; Spermatophyta; Magnoliopsida; eudicotyledons; Gunneridae; Pentapetalae; Caryophyllales; Chenopodiaceae; Betoideae; Beta	.	TRINITY_DN29762_c0_g1_i2.p1	3-422[+]	E2DN01_BETVU^E2DN01_BETVU^Q:1-140,H:861-1000^85.7%ID^E:1.18e-78^RecName: Full=RNA-directed DNA polymerase {ECO:0000256|ARBA:ARBA00012493};^Eukaryota; Viridiplantae; Streptophyta; Embryophyta; Tracheophyta; Spermatophyta; Magnoliopsida; eudicotyledons; Gunneridae; Pentapetalae; Caryophyllales; Chenopodiaceae; Betoideae; Beta	XP_057250066.1^XP_057250066.1^Q:3-422,H:116-255^85.7%ID^E:1.23e-86^.^.	XP_057250066.1^XP_057250066.1^Q:1-140,H:116-255^85.7%ID^E:1.23e-86^.^.	XP_057250066.1^XP_057250066.1^Q:1-140,H:116-255^85.7%ID^E:3.26e-85^.^.	.	.	.	.	.	GO:0003676^molecular_function^nucleic acid binding`GO:0008270^molecular_function^zinc ion binding`GO:0015074^biological_process^DNA integration	GO:0003676^molecular_function^nucleic acid binding`GO:0008270^molecular_function^zinc ion binding`GO:0015074^biological_process^DNA integration	.	.	.
DN29762_c0_g1	TRINITY_DN29762_c0_g1_i3	E2DN01_BETVU^E2DN01_BETVU^Q:3-422,H:861-1000^77.1%ID^E:6.07e-67^RecName: Full=RNA-directed DNA polymerase {ECO:0000256|ARBA:ARBA00012493};^Eukaryota; Viridiplantae; Streptophyta; Embryophyta; Tracheophyta; Spermatophyta; Magnoliopsida; eudicotyledons; Gunneridae; Pentapetalae; Caryophyllales; Chenopodiaceae; Betoideae; Beta	.	.	.	.	XP_057250066.1^XP_057250066.1^Q:3-422,H:116-255^85%ID^E:2e-85^.^.	.	.	.	.	.	.	.	GO:0003676^molecular_function^nucleic acid binding`GO:0008270^molecular_function^zinc ion binding`GO:0015074^biological_process^DNA integration	.	.	.	.
DN29770_c0_g1	TRINITY_DN29770_c0_g1_i1	A0A1Q3BLI9_CEPFO^A0A1Q3BLI9_CEPFO^Q:201-40,H:56-109^53.7%ID^E:2.85e-09^SubName: Full=Chromo domain-containing protein {ECO:0000313|EMBL:GAV68724.1};^Eukaryota; Viridiplantae; Streptophyta; Embryophyta; Tracheophyta; Spermatophyta; Magnoliopsida; eudicotyledons; Gunneridae; Pentapetalae; rosids; fabids; Oxalidales; Cephalotaceae; Cephalotus	.	.	.	.	GAV68724.1^GAV68724.1^Q:342-40,H:11-109^38.9%ID^E:7.73e-13^.^.	.	.	.	.	.	.	.	.	.	.	.	.
DN29770_c0_g2	TRINITY_DN29770_c0_g2_i1	A0A7C9D4L0_OPUST^A0A7C9D4L0_OPUST^Q:321-151,H:65-121^82.5%ID^E:3.09e-26^RecName: Full=Chromo domain-containing protein {ECO:0000259|PROSITE:PS50013};^Eukaryota; Viridiplantae; Streptophyta; Embryophyta; Tracheophyta; Spermatophyta; Magnoliopsida; eudicotyledons; Gunneridae; Pentapetalae; Caryophyllales; Cactineae; Cactaceae; Opuntioideae; Opuntia	.	.	.	.	KAF2300109.1^KAF2300109.1^Q:369-106,H:322-409^51.1%ID^E:7.53e-22^.^.	.	.	.	.	.	.	.	.	.	.	.	.
DN29766_c0_g1	TRINITY_DN29766_c0_g1_i1	A0A803KXA9_CHEQI^A0A803KXA9_CHEQI^Q:1-297,H:100-198^76.8%ID^E:3.89e-43^SubName: Full=Uncharacterized protein {ECO:0000313|EnsemblPlants:AUR62003667-RA:cds};^Eukaryota; Viridiplantae; Streptophyta; Embryophyta; Tracheophyta; Spermatophyta; Magnoliopsida; eudicotyledons; Gunneridae; Pentapetalae; Caryophyllales; Chenopodiaceae; Chenopodioideae; Atripliceae; Chenopodium	.	TRINITY_DN29766_c0_g1_i1.p1	1-297[+]	A0A803KXA9_CHEQI^A0A803KXA9_CHEQI^Q:1-99,H:100-198^76.8%ID^E:3.89e-43^SubName: Full=Uncharacterized protein {ECO:0000313|EnsemblPlants:AUR62003667-RA:cds};^Eukaryota; Viridiplantae; Streptophyta; Embryophyta; Tracheophyta; Spermatophyta; Magnoliopsida; eudicotyledons; Gunneridae; Pentapetalae; Caryophyllales; Chenopodiaceae; Chenopodioideae; Atripliceae; Chenopodium	KAJ8451890.1^KAJ8451890.1^Q:1-297,H:148-246^87.9%ID^E:6.01e-47^.^.	KAJ8451890.1^KAJ8451890.1^Q:1-99,H:148-246^87.9%ID^E:6.01e-47^.^.	KAJ8451890.1^KAJ8451890.1^Q:1-99,H:148-246^87.9%ID^E:1.6e-45^.^.	PF07093.14^SGT1^SGT1 protein^1-98^E:3.2e-28	.	.	.	.	.	.	.	.	.
DN29721_c0_g1	TRINITY_DN29721_c0_g1_i1	A0A0K9RY99_SPIOL^A0A0K9RY99_SPIOL^Q:588-962,H:64-188^80%ID^E:1.12e-61^RecName: Full=Gamma-glutamylcyclotransferase {ECO:0000256|RuleBase:RU363081};^Eukaryota; Viridiplantae; Streptophyta; Embryophyta; Tracheophyta; Spermatophyta; Magnoliopsida; eudicotyledons; Gunneridae; Pentapetalae; Caryophyllales; Chenopodiaceae; Chenopodioideae; Anserineae; Spinacia	.	.	.	.	KAJ8445110.1^KAJ8445110.1^Q:558-962,H:53-209^78.3%ID^E:5.52e-69^.^.	.	.	.	.	.	.	.	GO:0005737^cellular_component^cytoplasm`GO:0003839^molecular_function^gamma-glutamylcyclotransferase activity`GO:0006751^biological_process^glutathione catabolic process	.	.	.	.
DN29721_c0_g1	TRINITY_DN29721_c0_g1_i12	A0A0K9RY99_SPIOL^A0A0K9RY99_SPIOL^Q:1341-1496,H:137-188^86.5%ID^E:1.11e-20^RecName: Full=Gamma-glutamylcyclotransferase {ECO:0000256|RuleBase:RU363081};^Eukaryota; Viridiplantae; Streptophyta; Embryophyta; Tracheophyta; Spermatophyta; Magnoliopsida; eudicotyledons; Gunneridae; Pentapetalae; Caryophyllales; Chenopodiaceae; Chenopodioideae; Anserineae; Spinacia	.	.	.	.	KAJ8445110.1^KAJ8445110.1^Q:631-897,H:58-124^70.8%ID^E:7.1e-27^.^.	.	.	.	.	.	.	.	GO:0005737^cellular_component^cytoplasm`GO:0003839^molecular_function^gamma-glutamylcyclotransferase activity`GO:0006751^biological_process^glutathione catabolic process	.	.	.	.
DN29721_c0_g1	TRINITY_DN29721_c0_g1_i14	A0A0K9RY99_SPIOL^A0A0K9RY99_SPIOL^Q:280-843,H:1-188^83.5%ID^E:7.97e-110^RecName: Full=Gamma-glutamylcyclotransferase {ECO:0000256|RuleBase:RU363081};^Eukaryota; Viridiplantae; Streptophyta; Embryophyta; Tracheophyta; Spermatophyta; Magnoliopsida; eudicotyledons; Gunneridae; Pentapetalae; Caryophyllales; Chenopodiaceae; Chenopodioideae; Anserineae; Spinacia	.	TRINITY_DN29721_c0_g1_i14.p1	280-846[+]	A0A0K9RY99_SPIOL^A0A0K9RY99_SPIOL^Q:1-188,H:1-188^83.5%ID^E:2.09e-113^RecName: Full=Gamma-glutamylcyclotransferase {ECO:0000256|RuleBase:RU363081};^Eukaryota; Viridiplantae; Streptophyta; Embryophyta; Tracheophyta; Spermatophyta; Magnoliopsida; eudicotyledons; Gunneridae; Pentapetalae; Caryophyllales; Chenopodiaceae; Chenopodioideae; Anserineae; Spinacia	KAJ8445110.1^KAJ8445110.1^Q:280-843,H:1-209^81.8%ID^E:1.38e-110^.^.	KAJ8445110.1^KAJ8445110.1^Q:1-188,H:1-209^81.8%ID^E:3.57e-114^.^.	KAJ8445110.1^KAJ8445110.1^Q:1-188,H:1-209^81.8%ID^E:9.5e-113^.^.	PF04752.15^ChaC^ChaC-like protein^3-176^E:6.9e-54	.	.	.	.	GO:0005737^cellular_component^cytoplasm`GO:0003839^molecular_function^gamma-glutamylcyclotransferase activity`GO:0006751^biological_process^glutathione catabolic process	GO:0005737^cellular_component^cytoplasm`GO:0003839^molecular_function^gamma-glutamylcyclotransferase activity`GO:0006751^biological_process^glutathione catabolic process	GO:0061928^molecular_function^glutathione specific gamma-glutamylcyclotransferase activity`GO:0006751^biological_process^glutathione catabolic process	.	.
DN29721_c0_g1	TRINITY_DN29721_c0_g1_i15	A0A803KUM9_CHEQI^A0A803KUM9_CHEQI^Q:114-485,H:1-124^75.8%ID^E:2.63e-61^RecName: Full=Gamma-glutamylcyclotransferase {ECO:0000256|RuleBase:RU363081};^Eukaryota; Viridiplantae; Streptophyta; Embryophyta; Tracheophyta; Spermatophyta; Magnoliopsida; eudicotyledons; Gunneridae; Pentapetalae; Caryophyllales; Chenopodiaceae; Chenopodioideae; Atripliceae; Chenopodium	.	.	.	.	KAJ8445110.1^KAJ8445110.1^Q:168-491,H:76-209^79.1%ID^E:1.21e-58^.^.	.	.	.	.	.	.	.	GO:0003839^molecular_function^gamma-glutamylcyclotransferase activity`GO:0006751^biological_process^glutathione catabolic process	.	.	.	.
DN29721_c0_g1	TRINITY_DN29721_c0_g1_i16	A0A6P5RXV3_PRUAV^A0A6P5RXV3_PRUAV^Q:223-465,H:52-132^76.5%ID^E:8.23e-36^RecName: Full=Gamma-glutamylcyclotransferase {ECO:0000256|RuleBase:RU363081};^Eukaryota; Viridiplantae; Streptophyta; Embryophyta; Tracheophyta; Spermatophyta; Magnoliopsida; eudicotyledons; Gunneridae; Pentapetalae; rosids; fabids; Rosales; Rosaceae; Amygdaloideae; Amygdaleae; Prunus	.	.	.	.	XP_021806553.1^XP_021806553.1^Q:223-465,H:52-132^76.5%ID^E:1.5e-35^.^.	.	.	.	.	.	.	KEGG:pavi:110750525	GO:0003839^molecular_function^gamma-glutamylcyclotransferase activity`GO:0006751^biological_process^glutathione catabolic process	.	.	.	.
DN29721_c0_g1	TRINITY_DN29721_c0_g1_i22	A0A803KUM9_CHEQI^A0A803KUM9_CHEQI^Q:230-484,H:40-124^82.4%ID^E:3.19e-42^RecName: Full=Gamma-glutamylcyclotransferase {ECO:0000256|RuleBase:RU363081};^Eukaryota; Viridiplantae; Streptophyta; Embryophyta; Tracheophyta; Spermatophyta; Magnoliopsida; eudicotyledons; Gunneridae; Pentapetalae; Caryophyllales; Chenopodiaceae; Chenopodioideae; Atripliceae; Chenopodium	.	.	.	.	KAJ8445110.1^KAJ8445110.1^Q:152-490,H:95-209^82.1%ID^E:3.85e-57^.^.	.	.	.	.	.	.	.	GO:0003839^molecular_function^gamma-glutamylcyclotransferase activity`GO:0006751^biological_process^glutathione catabolic process	.	.	.	.
DN29721_c0_g1	TRINITY_DN29721_c0_g1_i27	A0A6P5RXV3_PRUAV^A0A6P5RXV3_PRUAV^Q:223-465,H:52-132^76.5%ID^E:2.58e-34^RecName: Full=Gamma-glutamylcyclotransferase {ECO:0000256|RuleBase:RU363081};^Eukaryota; Viridiplantae; Streptophyta; Embryophyta; Tracheophyta; Spermatophyta; Magnoliopsida; eudicotyledons; Gunneridae; Pentapetalae; rosids; fabids; Rosales; Rosaceae; Amygdaloideae; Amygdaleae; Prunus	.	.	.	.	XP_021806553.1^XP_021806553.1^Q:223-465,H:52-132^76.5%ID^E:4.61e-34^.^.	.	.	.	.	.	.	KEGG:pavi:110750525	GO:0003839^molecular_function^gamma-glutamylcyclotransferase activity`GO:0006751^biological_process^glutathione catabolic process	.	.	.	.
DN29721_c0_g1	TRINITY_DN29721_c0_g1_i29	.	.	.	.	.	.	.	.	.	.	.	.	.	.	.	.	.	.
DN29721_c0_g1	TRINITY_DN29721_c0_g1_i31	A0A7C9D6U4_OPUST^A0A7C9D6U4_OPUST^Q:280-519,H:1-79^95%ID^E:1.05e-43^RecName: Full=Gamma-glutamylcyclotransferase {ECO:0000256|RuleBase:RU363081};^Eukaryota; Viridiplantae; Streptophyta; Embryophyta; Tracheophyta; Spermatophyta; Magnoliopsida; eudicotyledons; Gunneridae; Pentapetalae; Caryophyllales; Cactineae; Cactaceae; Opuntioideae; Opuntia	.	TRINITY_DN29721_c0_g1_i31.p1	280-633[+]	A0A7C9D6U4_OPUST^A0A7C9D6U4_OPUST^Q:1-80,H:1-79^95%ID^E:5.24e-49^RecName: Full=Gamma-glutamylcyclotransferase {ECO:0000256|RuleBase:RU363081};^Eukaryota; Viridiplantae; Streptophyta; Embryophyta; Tracheophyta; Spermatophyta; Magnoliopsida; eudicotyledons; Gunneridae; Pentapetalae; Caryophyllales; Cactineae; Cactaceae; Opuntioideae; Opuntia	KAJ8445110.1^KAJ8445110.1^Q:280-897,H:1-124^48.1%ID^E:5.32e-44^.^.	XP_041016006.1^XP_041016006.1^Q:1-80,H:1-80^85%ID^E:9.09e-47^.^.	XP_041016006.1^XP_041016006.1^Q:1-80,H:1-80^85%ID^E:2.42e-45^.^.	PF04752.15^ChaC^ChaC-like protein^3-74^E:3.3e-29	.	.	.	.	GO:0003839^molecular_function^gamma-glutamylcyclotransferase activity`GO:0016740^molecular_function^transferase activity`GO:0006751^biological_process^glutathione catabolic process	GO:0003839^molecular_function^gamma-glutamylcyclotransferase activity`GO:0016740^molecular_function^transferase activity`GO:0006751^biological_process^glutathione catabolic process	GO:0061928^molecular_function^glutathione specific gamma-glutamylcyclotransferase activity`GO:0006751^biological_process^glutathione catabolic process	.	.
DN29721_c0_g1	TRINITY_DN29721_c0_g1_i33	A0A6P5RXV3_PRUAV^A0A6P5RXV3_PRUAV^Q:223-468,H:52-133^75.6%ID^E:9.07e-35^RecName: Full=Gamma-glutamylcyclotransferase {ECO:0000256|RuleBase:RU363081};^Eukaryota; Viridiplantae; Streptophyta; Embryophyta; Tracheophyta; Spermatophyta; Magnoliopsida; eudicotyledons; Gunneridae; Pentapetalae; rosids; fabids; Rosales; Rosaceae; Amygdaloideae; Amygdaleae; Prunus	.	.	.	.	XP_021806553.1^XP_021806553.1^Q:223-468,H:52-133^75.6%ID^E:1.19e-34^.^.	.	.	.	.	.	.	KEGG:pavi:110750525	GO:0003839^molecular_function^gamma-glutamylcyclotransferase activity`GO:0006751^biological_process^glutathione catabolic process	.	.	.	.
DN29721_c0_g1	TRINITY_DN29721_c0_g1_i5	A0A0K9RY99_SPIOL^A0A0K9RY99_SPIOL^Q:634-1008,H:64-188^80%ID^E:2.34e-61^RecName: Full=Gamma-glutamylcyclotransferase {ECO:0000256|RuleBase:RU363081};^Eukaryota; Viridiplantae; Streptophyta; Embryophyta; Tracheophyta; Spermatophyta; Magnoliopsida; eudicotyledons; Gunneridae; Pentapetalae; Caryophyllales; Chenopodiaceae; Chenopodioideae; Anserineae; Spinacia	.	.	.	.	KAJ8445110.1^KAJ8445110.1^Q:631-1008,H:58-209^80.9%ID^E:8.37e-69^.^.	.	.	.	.	.	.	.	GO:0005737^cellular_component^cytoplasm`GO:0003839^molecular_function^gamma-glutamylcyclotransferase activity`GO:0006751^biological_process^glutathione catabolic process	.	.	.	.
DN29721_c0_g1	TRINITY_DN29721_c0_g1_i8	A0A444EVT4_ENSVE^A0A444EVT4_ENSVE^Q:241-396,H:35-87^77.4%ID^E:6.33e-18^RecName: Full=Gamma-glutamylcyclotransferase {ECO:0000256|RuleBase:RU363081};^Eukaryota; Viridiplantae; Streptophyta; Embryophyta; Tracheophyta; Spermatophyta; Magnoliopsida; Liliopsida; Zingiberales; Musaceae; Ensete	.	.	.	.	KAJ8445110.1^KAJ8445110.1^Q:1970-2254,H:76-158^66.7%ID^E:9.88e-30^.^.	.	.	.	.	.	.	.	GO:0003839^molecular_function^gamma-glutamylcyclotransferase activity`GO:0006751^biological_process^glutathione catabolic process	.	.	.	.
DN29721_c0_g1	TRINITY_DN29721_c0_g1_i9	A0A803KUM9_CHEQI^A0A803KUM9_CHEQI^Q:357-575,H:52-124^84.9%ID^E:2.13e-36^RecName: Full=Gamma-glutamylcyclotransferase {ECO:0000256|RuleBase:RU363081};^Eukaryota; Viridiplantae; Streptophyta; Embryophyta; Tracheophyta; Spermatophyta; Magnoliopsida; eudicotyledons; Gunneridae; Pentapetalae; Caryophyllales; Chenopodiaceae; Chenopodioideae; Atripliceae; Chenopodium	.	.	.	.	KAJ8445110.1^KAJ8445110.1^Q:315-581,H:125-209^93.3%ID^E:1.06e-45^.^.	.	.	.	.	.	.	.	GO:0003839^molecular_function^gamma-glutamylcyclotransferase activity`GO:0006751^biological_process^glutathione catabolic process	.	.	.	.
DN29745_c0_g1	TRINITY_DN29745_c0_g1_i1	.	.	TRINITY_DN29745_c0_g1_i1.p1	43-360[+]	.	.	.	.	.	.	.	.	.	.	.	.	.	.
DN29723_c0_g1	TRINITY_DN29723_c0_g1_i1	.	.	.	.	.	.	.	.	.	.	.	.	.	.	.	.	.	.
DN29699_c0_g1	TRINITY_DN29699_c0_g1_i1	.	.	.	.	.	.	.	.	.	.	.	.	.	.	.	.	.	.
DN29699_c0_g2	TRINITY_DN29699_c0_g2_i1	.	.	.	.	.	.	.	.	.	.	.	.	.	.	.	.	.	.
DN29771_c0_g1	TRINITY_DN29771_c0_g1_i1	M0ZUI6_SOLTU^M0ZUI6_SOLTU^Q:429-782,H:2-128^46.6%ID^E:6.79e-06^SubName: Full=XYPPX repeat family protein {ECO:0000313|EnsemblPlants:PGSC0003DMT400008400};^Eukaryota; Viridiplantae; Streptophyta; Embryophyta; Tracheophyta; Spermatophyta; Magnoliopsida; eudicotyledons; Gunneridae; Pentapetalae; asterids; lamiids; Solanales; Solanaceae; Solanoideae; Solaneae; Solanum	.	TRINITY_DN29771_c0_g1_i1.p4	349-672[-]	.	XP_024461034.1^XP_024461034.1^Q:420-779,H:1-78^40.3%ID^E:5.23e-06^.^.	.	.	.	.	.	.	.	GO:0005886^cellular_component^plasma membrane	.	.	.	.
DN29771_c0_g1	TRINITY_DN29771_c0_g1_i2	.	.	TRINITY_DN29771_c0_g1_i2.p3	349-672[-]	.	.	.	.	.	.	.	.	.	.	.	.	.	.
DN29771_c0_g1	TRINITY_DN29771_c0_g1_i4	.	.	.	.	.	.	.	.	.	.	.	.	.	.	.	.	.	.
DN29771_c0_g1	TRINITY_DN29771_c0_g1_i5	.	.	TRINITY_DN29771_c0_g1_i5.p2	349-672[-]	.	.	.	.	.	.	.	.	.	.	.	.	.	.
DN29771_c0_g1	TRINITY_DN29771_c0_g1_i6	.	.	.	.	.	.	.	.	.	.	.	.	.	.	.	.	.	.
DN29681_c0_g1	TRINITY_DN29681_c0_g1_i1	.	.	.	.	.	KAJ8434091.1^KAJ8434091.1^Q:615-61,H:2-250^46%ID^E:8.61e-39^.^.	.	.	.	.	.	.	.	.	.	.	.	.
DN29681_c0_g1	TRINITY_DN29681_c0_g1_i11	.	.	.	.	.	KAJ8434091.1^KAJ8434091.1^Q:615-61,H:2-250^46%ID^E:2.79e-39^.^.	.	.	.	.	.	.	.	.	.	.	.	.
DN29681_c0_g1	TRINITY_DN29681_c0_g1_i2	A0A371FT51_MUCPR^A0A371FT51_MUCPR^Q:1628-1254,H:53-177^58.4%ID^E:2.46e-40^RecName: Full=DUF4218 domain-containing protein {ECO:0000259|Pfam:PF13960};^Eukaryota; Viridiplantae; Streptophyta; Embryophyta; Tracheophyta; Spermatophyta; Magnoliopsida; eudicotyledons; Gunneridae; Pentapetalae; rosids; fabids; Fabales; Fabaceae; Papilionoideae; 50 kb inversion clade; NPAAA clade; indigoferoid/millettioid clade; Phaseoleae; Mucuna	.	TRINITY_DN29681_c0_g1_i2.p1	1227-1556[-]	A0A0S3RU27_PHAAN^A0A0S3RU27_PHAAN^Q:1-101,H:27-127^62.4%ID^E:3.73e-41^RecName: Full=DUF4218 domain-containing protein {ECO:0000259|Pfam:PF13960};^Eukaryota; Viridiplantae; Streptophyta; Embryophyta; Tracheophyta; Spermatophyta; Magnoliopsida; eudicotyledons; Gunneridae; Pentapetalae; rosids; fabids; Fabales; Fabaceae; Papilionoideae; 50 kb inversion clade; NPAAA clade; indigoferoid/millettioid clade; Phaseoleae; Vigna	KAJ8453292.1^KAJ8453292.1^Q:663-4,H:66-260^49.6%ID^E:2.05e-51^.^.	XP_039689876.1^XP_039689876.1^Q:1-101,H:1-101^64.4%ID^E:6.66e-42^.^.	XP_039689876.1^XP_039689876.1^Q:1-101,H:1-101^64.4%ID^E:1.77e-40^.^.	PF13960.9^DUF4218^Domain of unknown function (DUF4218)^61-101^E:1.3e-09	.	.	.	.	.	.	.	.	.
DN29681_c0_g1	TRINITY_DN29681_c0_g1_i5	.	.	.	.	.	KAJ8434091.1^KAJ8434091.1^Q:615-61,H:2-250^46%ID^E:1.51e-37^.^.	.	.	.	.	.	.	.	.	.	.	.	.
DN29681_c0_g1	TRINITY_DN29681_c0_g1_i6	.	.	.	.	.	XP_028060445.1^XP_028060445.1^Q:85-2,H:18-45^92.9%ID^E:9.74e-08^.^.	.	.	.	.	.	.	.	.	.	.	.	.
DN29681_c0_g1	TRINITY_DN29681_c0_g1_i7	.	.	.	.	.	XP_028060445.1^XP_028060445.1^Q:85-2,H:18-45^92.9%ID^E:1.65e-07^.^.	.	.	.	.	.	.	.	.	.	.	.	.
DN29681_c0_g1	TRINITY_DN29681_c0_g1_i8	.	.	.	.	.	.	.	.	.	.	.	.	.	.	.	.	.	.
DN29681_c0_g1	TRINITY_DN29681_c0_g1_i9	A0A2I0VVW3_9ASPA^A0A2I0VVW3_9ASPA^Q:1384-1049,H:296-419^58.9%ID^E:1.33e-38^RecName: Full=DUF4218 domain-containing protein {ECO:0000256|Google:ProtNLM};^Eukaryota; Viridiplantae; Streptophyta; Embryophyta; Tracheophyta; Spermatophyta; Magnoliopsida; Liliopsida; Asparagales; Orchidaceae; Epidendroideae; Malaxideae; Dendrobiinae; Dendrobium	.	TRINITY_DN29681_c0_g1_i9.p1	1080-1385[+]	.	KAJ8434091.1^KAJ8434091.1^Q:945-4,H:1-214^44.6%ID^E:1.08e-57^.^.	RHN79208.1^RHN79208.1^Q:31-100,H:14-83^44.3%ID^E:8.67e-08^.^.	RHN79208.1^RHN79208.1^Q:31-100,H:14-83^44.3%ID^E:2.3e-06^.^.	.	.	.	.	.	.	.	.	.	.
DN29681_c0_g2	TRINITY_DN29681_c0_g2_i1	A0A3Q0ENM5_VIGRR^A0A3Q0ENM5_VIGRR^Q:200-3,H:520-585^71.2%ID^E:1.49e-27^SubName: Full=Uncharacterized protein LOC106778676 {ECO:0000313|RefSeq:XP_022631999.1};^Eukaryota; Viridiplantae; Streptophyta; Embryophyta; Tracheophyta; Spermatophyta; Magnoliopsida; eudicotyledons; Gunneridae; Pentapetalae; rosids; fabids; Fabales; Fabaceae; Papilionoideae; 50 kb inversion clade; NPAAA clade; indigoferoid/millettioid clade; Phaseoleae; Vigna	.	.	.	.	XP_022631999.1^XP_022631999.1^Q:200-3,H:520-585^71.2%ID^E:1.95e-27^.^.	.	.	.	.	.	.	KEGG:vra:106778676	.	.	.	.	.
DN29681_c1_g1	TRINITY_DN29681_c1_g1_i1	.	.	.	.	.	KAJ8433899.1^KAJ8433899.1^Q:97-2,H:160-191^96.9%ID^E:5.41e-14^.^.	.	.	.	.	.	.	.	.	.	.	.	.
DN29710_c0_g1	TRINITY_DN29710_c0_g1_i1	A0A453GX06_AEGTS^A0A453GX06_AEGTS^Q:13-294,H:13-103^87.2%ID^E:1.72e-34^RecName: Full=Metallothionein-like protein {ECO:0000256|RuleBase:RU369052};^Eukaryota; Viridiplantae; Streptophyta; Embryophyta; Tracheophyta; Spermatophyta; Magnoliopsida; Liliopsida; Poales; Poaceae; BOP clade; Pooideae; Triticodae; Triticeae; Triticinae; Aegilops	.	TRINITY_DN29710_c0_g1_i1.p2	1-309[-]	.	XP_037416290.1^XP_037416290.1^Q:1-294,H:11-110^70%ID^E:5.14e-32^.^.	.	.	.	.	.	.	.	GO:0046872^molecular_function^metal ion binding	.	.	.	.
DN29710_c0_g1	TRINITY_DN29710_c0_g1_i3	A0A3B6G313_WHEAT^A0A3B6G313_WHEAT^Q:1-300,H:11-110^97%ID^E:2.07e-47^RecName: Full=Metallothionein-like protein {ECO:0000256|RuleBase:RU369052};^Eukaryota; Viridiplantae; Streptophyta; Embryophyta; Tracheophyta; Spermatophyta; Magnoliopsida; Liliopsida; Poales; Poaceae; BOP clade; Pooideae; Triticodae; Triticeae; Triticinae; Triticum	.	TRINITY_DN29710_c0_g1_i3.p3	1-312[-]	.	XP_037416290.1^XP_037416290.1^Q:1-300,H:11-110^88%ID^E:4.04e-49^.^.	.	.	.	.	.	.	.	GO:0046872^molecular_function^metal ion binding	.	.	.	.
DN29710_c0_g1	TRINITY_DN29710_c0_g1_i4	A0A3B6G313_WHEAT^A0A3B6G313_WHEAT^Q:1-300,H:11-110^97%ID^E:2.07e-47^RecName: Full=Metallothionein-like protein {ECO:0000256|RuleBase:RU369052};^Eukaryota; Viridiplantae; Streptophyta; Embryophyta; Tracheophyta; Spermatophyta; Magnoliopsida; Liliopsida; Poales; Poaceae; BOP clade; Pooideae; Triticodae; Triticeae; Triticinae; Triticum	.	TRINITY_DN29710_c0_g1_i4.p1	1-315[-]	.	XP_037416290.1^XP_037416290.1^Q:1-300,H:11-110^88%ID^E:4.04e-49^.^.	.	.	.	.	.	.	.	GO:0046872^molecular_function^metal ion binding	.	.	.	.
DN29705_c0_g1	TRINITY_DN29705_c0_g1_i1	.	.	.	.	.	.	.	.	.	.	.	.	.	.	.	.	.	.
DN29705_c0_g1	TRINITY_DN29705_c0_g1_i2	.	.	.	.	.	.	.	.	.	.	.	.	.	.	.	.	.	.
DN29705_c1_g1	TRINITY_DN29705_c1_g1_i1	.	.	.	.	.	.	.	.	.	.	.	.	.	.	.	.	.	.
DN29675_c0_g1	TRINITY_DN29675_c0_g1_i1	.	.	.	.	.	KAJ1384231.1^KAJ1384231.1^Q:1722-1645,H:44-69^92.3%ID^E:1.04e-06^.^.	.	.	.	.	.	.	.	.	.	.	.	.
DN29675_c0_g2	TRINITY_DN29675_c0_g2_i1	A0A803L3D8_CHEQI^A0A803L3D8_CHEQI^Q:365-276,H:73-102^93.3%ID^E:3.91e-08^RecName: Full=Protein kinase domain-containing protein {ECO:0000259|PROSITE:PS50011};^Eukaryota; Viridiplantae; Streptophyta; Embryophyta; Tracheophyta; Spermatophyta; Magnoliopsida; eudicotyledons; Gunneridae; Pentapetalae; Caryophyllales; Chenopodiaceae; Chenopodioideae; Atripliceae; Chenopodium	.	.	.	.	XP_051130502.1^XP_051130502.1^Q:365-12,H:87-183^46.8%ID^E:4.33e-20^.^.	.	.	.	.	.	.	.	GO:0005524^molecular_function^ATP binding`GO:0004674^molecular_function^protein serine/threonine kinase activity`GO:0006468^biological_process^protein phosphorylation	.	.	.	.
DN29675_c0_g2	TRINITY_DN29675_c0_g2_i2	A0A6J0LZZ3_RAPSA^A0A6J0LZZ3_RAPSA^Q:161-3,H:62-114^56.6%ID^E:2.06e-10^SubName: Full=Serine/threonine-protein kinase HT1-like isoform X2 {ECO:0000313|RefSeq:XP_018465348.1};^Eukaryota; Viridiplantae; Streptophyta; Embryophyta; Tracheophyta; Spermatophyta; Magnoliopsida; eudicotyledons; Gunneridae; Pentapetalae; rosids; malvids; Brassicales; Brassicaceae; Brassiceae; Raphanus	.	.	.	.	KAG7549084.1^KAG7549084.1^Q:209-3,H:55-119^49.3%ID^E:9.64e-11^.^.	.	.	.	.	.	.	.	GO:0005524^molecular_function^ATP binding`GO:0004674^molecular_function^protein serine/threonine kinase activity`GO:0006468^biological_process^protein phosphorylation	.	.	.	.
DN29696_c0_g1	TRINITY_DN29696_c0_g1_i1	A0A0A9M7R3_ARUDO^A0A0A9M7R3_ARUDO^Q:268-209,H:2-21^95%ID^E:4.75e-08^SubName: Full=Uncharacterized protein {ECO:0000313|EMBL:JAE92066.1};^Eukaryota; Viridiplantae; Streptophyta; Embryophyta; Tracheophyta; Spermatophyta; Magnoliopsida; Liliopsida; Poales; Poaceae; PACMAD clade; Arundinoideae; Arundineae; Arundo	.	.	.	.	KAJ9519100.1^KAJ9519100.1^Q:268-164,H:224-258^65.7%ID^E:1.5e-08^.^.	.	.	.	.	.	.	.	.	.	.	.	.
DN29724_c0_g1	TRINITY_DN29724_c0_g1_i1	.	.	.	.	.	.	.	.	.	.	.	.	.	.	.	.	.	.
DN29724_c0_g2	TRINITY_DN29724_c0_g2_i1	.	.	.	.	.	.	.	.	.	.	.	.	.	.	.	.	.	.
DN29678_c0_g1	TRINITY_DN29678_c0_g1_i1	.	.	.	.	.	KMS64498.1^KMS64498.1^Q:31-285,H:53-145^32.3%ID^E:6.51e-06^.^.	.	.	.	.	.	.	.	.	.	.	.	.
DN29701_c0_g1	TRINITY_DN29701_c0_g1_i10	A0A1S3YN69_TOBAC^A0A1S3YN69_TOBAC^Q:575-33,H:11-161^29.9%ID^E:7.94e-13^SubName: Full=Uncharacterized protein LOC107777888 {ECO:0000313|RefSeq:XP_016453538.1};^Eukaryota; Viridiplantae; Streptophyta; Embryophyta; Tracheophyta; Spermatophyta; Magnoliopsida; eudicotyledons; Gunneridae; Pentapetalae; asterids; lamiids; Solanales; Solanaceae; Nicotianoideae; Nicotianeae; Nicotiana	.	TRINITY_DN29701_c0_g1_i10.p1	141-533[-]	A0A0V0HBL0_SOLCH^A0A0V0HBL0_SOLCH^Q:5-61,H:39-95^47.4%ID^E:8.74e-09^SubName: Full=Putative ovule protein {ECO:0000313|EMBL:JAP17826.1};^Eukaryota; Viridiplantae; Streptophyta; Embryophyta; Tracheophyta; Spermatophyta; Magnoliopsida; eudicotyledons; Gunneridae; Pentapetalae; asterids; lamiids; Solanales; Solanaceae; Solanoideae; Solaneae; Solanum	XP_019241409.1^XP_019241409.1^Q:714-484,H:106-182^45.5%ID^E:8.75e-14^.^.	KAJ8437649.1^KAJ8437649.1^Q:6-61,H:45-100^55.4%ID^E:1.08e-08^.^.	KAJ8437649.1^KAJ8437649.1^Q:6-61,H:45-100^55.4%ID^E:2.88e-07^.^.	.	.	.	.	KEGG:nta:107777888	GO:0003676^molecular_function^nucleic acid binding`GO:0008270^molecular_function^zinc ion binding	.	.	.	.
DN29701_c0_g1	TRINITY_DN29701_c0_g1_i11	A0A0V0H3X3_SOLCH^A0A0V0H3X3_SOLCH^Q:505-86,H:19-160^38.7%ID^E:6.58e-22^SubName: Full=Putative ovule protein {ECO:0000313|EMBL:JAP15106.1};^Eukaryota; Viridiplantae; Streptophyta; Embryophyta; Tracheophyta; Spermatophyta; Magnoliopsida; eudicotyledons; Gunneridae; Pentapetalae; asterids; lamiids; Solanales; Solanaceae; Solanoideae; Solaneae; Solanum	.	TRINITY_DN29701_c0_g1_i11.p2	1340-1669[-]	.	XP_019155956.1^XP_019155956.1^Q:1708-2,H:344-893^25.8%ID^E:2.1e-35^.^.	.	.	.	.	.	.	.	GO:0003676^molecular_function^nucleic acid binding`GO:0015074^biological_process^DNA integration	.	.	.	.
DN29701_c0_g1	TRINITY_DN29701_c0_g1_i11	A0A0V0H3X3_SOLCH^A0A0V0H3X3_SOLCH^Q:505-86,H:19-160^38.7%ID^E:6.58e-22^SubName: Full=Putative ovule protein {ECO:0000313|EMBL:JAP15106.1};^Eukaryota; Viridiplantae; Streptophyta; Embryophyta; Tracheophyta; Spermatophyta; Magnoliopsida; eudicotyledons; Gunneridae; Pentapetalae; asterids; lamiids; Solanales; Solanaceae; Solanoideae; Solaneae; Solanum	.	TRINITY_DN29701_c0_g1_i11.p1	750-1139[-]	A0A484NJI7_9ASTE^A0A484NJI7_9ASTE^Q:24-118,H:72-166^47.4%ID^E:2.77e-21^SubName: Full=Uncharacterized protein {ECO:0000313|EMBL:VFR01170.1};^Eukaryota; Viridiplantae; Streptophyta; Embryophyta; Tracheophyta; Spermatophyta; Magnoliopsida; eudicotyledons; Gunneridae; Pentapetalae; asterids; lamiids; Solanales; Convolvulaceae; Cuscuteae; Cuscuta; Cuscuta subgen. Grammica; Cuscuta sect. Cleistogrammica	XP_019155956.1^XP_019155956.1^Q:1708-2,H:344-893^25.8%ID^E:2.1e-35^.^.	KAJ8431076.1^KAJ8431076.1^Q:23-121,H:208-306^55.6%ID^E:4.08e-26^.^.	KAJ8431076.1^KAJ8431076.1^Q:23-121,H:208-306^55.6%ID^E:1.09e-24^.^.	.	.	.	.	.	GO:0003676^molecular_function^nucleic acid binding`GO:0015074^biological_process^DNA integration	.	.	.	.
DN29701_c0_g1	TRINITY_DN29701_c0_g1_i12	A0A1S3YN69_TOBAC^A0A1S3YN69_TOBAC^Q:521-33,H:29-161^31.3%ID^E:4.97e-12^SubName: Full=Uncharacterized protein LOC107777888 {ECO:0000313|RefSeq:XP_016453538.1};^Eukaryota; Viridiplantae; Streptophyta; Embryophyta; Tracheophyta; Spermatophyta; Magnoliopsida; eudicotyledons; Gunneridae; Pentapetalae; asterids; lamiids; Solanales; Solanaceae; Nicotianoideae; Nicotianeae; Nicotiana	.	TRINITY_DN29701_c0_g1_i12.p1	141-755[-]	A0A0V0HBL0_SOLCH^A0A0V0HBL0_SOLCH^Q:79-135,H:39-95^47.4%ID^E:6.06e-09^SubName: Full=Putative ovule protein {ECO:0000313|EMBL:JAP17826.1};^Eukaryota; Viridiplantae; Streptophyta; Embryophyta; Tracheophyta; Spermatophyta; Magnoliopsida; eudicotyledons; Gunneridae; Pentapetalae; asterids; lamiids; Solanales; Solanaceae; Solanoideae; Solaneae; Solanum	KAJ8437649.1^KAJ8437649.1^Q:518-27,H:45-147^32.9%ID^E:1.33e-13^.^.	KAJ8437649.1^KAJ8437649.1^Q:80-135,H:45-100^55.4%ID^E:8.1e-09^.^.	KAJ8437649.1^KAJ8437649.1^Q:80-135,H:45-100^55.4%ID^E:2.15e-07^.^.	.	.	.	.	KEGG:nta:107777888	GO:0003676^molecular_function^nucleic acid binding`GO:0008270^molecular_function^zinc ion binding	.	.	.	.
DN29701_c0_g1	TRINITY_DN29701_c0_g1_i13	A0A1S3YN69_TOBAC^A0A1S3YN69_TOBAC^Q:449-33,H:53-161^29.6%ID^E:1.72e-07^SubName: Full=Uncharacterized protein LOC107777888 {ECO:0000313|RefSeq:XP_016453538.1};^Eukaryota; Viridiplantae; Streptophyta; Embryophyta; Tracheophyta; Spermatophyta; Magnoliopsida; eudicotyledons; Gunneridae; Pentapetalae; asterids; lamiids; Solanales; Solanaceae; Nicotianoideae; Nicotianeae; Nicotiana	.	.	.	.	XP_016453538.1^XP_016453538.1^Q:449-33,H:53-161^29.6%ID^E:2.25e-07^.^.	.	.	.	.	.	.	KEGG:nta:107777888	GO:0003676^molecular_function^nucleic acid binding`GO:0008270^molecular_function^zinc ion binding	.	.	.	.
DN29701_c0_g1	TRINITY_DN29701_c0_g1_i15	A0A7C8YTE6_OPUST^A0A7C8YTE6_OPUST^Q:1970-960,H:1-332^37%ID^E:5.08e-53^RecName: Full=Retrotransposon gag domain-containing protein {ECO:0000256|Google:ProtNLM};^Eukaryota; Viridiplantae; Streptophyta; Embryophyta; Tracheophyta; Spermatophyta; Magnoliopsida; eudicotyledons; Gunneridae; Pentapetalae; Caryophyllales; Cactineae; Cactaceae; Opuntioideae; Opuntia	.	TRINITY_DN29701_c0_g1_i15.p2	1356-1826[-]	A0A5N6P752_9ASTR^A0A5N6P752_9ASTR^Q:3-87,H:161-241^48.2%ID^E:2.64e-13^RecName: Full=Retrotransposon Copia-like N-terminal domain-containing protein {ECO:0000259|Pfam:PF14244};^Eukaryota; Viridiplantae; Streptophyta; Embryophyta; Tracheophyta; Spermatophyta; Magnoliopsida; eudicotyledons; Gunneridae; Pentapetalae; asterids; campanulids; Asterales; Asteraceae; Asteroideae; Heliantheae alliance; Eupatorieae; Mikania	XP_021854211.2^XP_021854211.2^Q:2015-546,H:14-486^33.1%ID^E:2.64e-59^.^.	KAJ0790577.1^KAJ0790577.1^Q:3-87,H:238-318^45.9%ID^E:6.52e-14^.^.	KAJ0790577.1^KAJ0790577.1^Q:3-87,H:238-318^45.9%ID^E:1.73e-12^.^.	.	.	.	.	.	.	GO:0003676^molecular_function^nucleic acid binding`GO:0008270^molecular_function^zinc ion binding	.	.	.
DN29701_c0_g1	TRINITY_DN29701_c0_g1_i15	A0A7C8YTE6_OPUST^A0A7C8YTE6_OPUST^Q:1970-960,H:1-332^37%ID^E:5.08e-53^RecName: Full=Retrotransposon gag domain-containing protein {ECO:0000256|Google:ProtNLM};^Eukaryota; Viridiplantae; Streptophyta; Embryophyta; Tracheophyta; Spermatophyta; Magnoliopsida; eudicotyledons; Gunneridae; Pentapetalae; Caryophyllales; Cactineae; Cactaceae; Opuntioideae; Opuntia	.	TRINITY_DN29701_c0_g1_i15.p1	750-1271[-]	A0A484NJI7_9ASTE^A0A484NJI7_9ASTE^Q:33-162,H:31-166^42.1%ID^E:1.69e-23^SubName: Full=Uncharacterized protein {ECO:0000313|EMBL:VFR01170.1};^Eukaryota; Viridiplantae; Streptophyta; Embryophyta; Tracheophyta; Spermatophyta; Magnoliopsida; eudicotyledons; Gunneridae; Pentapetalae; asterids; lamiids; Solanales; Convolvulaceae; Cuscuteae; Cuscuta; Cuscuta subgen. Grammica; Cuscuta sect. Cleistogrammica	XP_021854211.2^XP_021854211.2^Q:2015-546,H:14-486^33.1%ID^E:2.64e-59^.^.	KAJ8431076.1^KAJ8431076.1^Q:34-165,H:177-306^52.3%ID^E:2.14e-30^.^.	KAJ8431076.1^KAJ8431076.1^Q:34-165,H:177-306^52.3%ID^E:5.69e-29^.^.	.	.	.	.	.	.	.	.	.	.
DN29701_c0_g1	TRINITY_DN29701_c0_g1_i16	A0A7C8Z3N9_OPUST^A0A7C8Z3N9_OPUST^Q:806-24,H:99-382^33.8%ID^E:8.1e-46^RecName: Full=Retrotransposon Copia-like N-terminal domain-containing protein {ECO:0000259|Pfam:PF14244};^Eukaryota; Viridiplantae; Streptophyta; Embryophyta; Tracheophyta; Spermatophyta; Magnoliopsida; eudicotyledons; Gunneridae; Pentapetalae; Caryophyllales; Cactineae; Cactaceae; Opuntioideae; Opuntia	.	TRINITY_DN29701_c0_g1_i16.p1	141-611[-]	A0A7C8Z3N9_OPUST^A0A7C8Z3N9_OPUST^Q:1-95,H:164-258^38.9%ID^E:4.48e-13^RecName: Full=Retrotransposon Copia-like N-terminal domain-containing protein {ECO:0000259|Pfam:PF14244};^Eukaryota; Viridiplantae; Streptophyta; Embryophyta; Tracheophyta; Spermatophyta; Magnoliopsida; eudicotyledons; Gunneridae; Pentapetalae; Caryophyllales; Cactineae; Cactaceae; Opuntioideae; Opuntia	VFQ66343.1^VFQ66343.1^Q:806-15,H:48-256^32.2%ID^E:5.46e-33^.^.	VFQ66343.1^VFQ66343.1^Q:4-90,H:116-198^42.2%ID^E:4.49e-12^.^.	VFQ66343.1^VFQ66343.1^Q:4-90,H:116-198^42.2%ID^E:1.19e-10^.^.	.	.	.	.	.	.	.	.	.	.
DN29701_c0_g1	TRINITY_DN29701_c0_g1_i3	A0A7C8Z3N9_OPUST^A0A7C8Z3N9_OPUST^Q:758-24,H:115-382^32.5%ID^E:6.44e-39^RecName: Full=Retrotransposon Copia-like N-terminal domain-containing protein {ECO:0000259|Pfam:PF14244};^Eukaryota; Viridiplantae; Streptophyta; Embryophyta; Tracheophyta; Spermatophyta; Magnoliopsida; eudicotyledons; Gunneridae; Pentapetalae; Caryophyllales; Cactineae; Cactaceae; Opuntioideae; Opuntia	.	TRINITY_DN29701_c0_g1_i3.p1	141-611[-]	A0A7C8Z3N9_OPUST^A0A7C8Z3N9_OPUST^Q:1-95,H:164-258^38.9%ID^E:4.48e-13^RecName: Full=Retrotransposon Copia-like N-terminal domain-containing protein {ECO:0000259|Pfam:PF14244};^Eukaryota; Viridiplantae; Streptophyta; Embryophyta; Tracheophyta; Spermatophyta; Magnoliopsida; eudicotyledons; Gunneridae; Pentapetalae; Caryophyllales; Cactineae; Cactaceae; Opuntioideae; Opuntia	VFQ66343.1^VFQ66343.1^Q:764-15,H:62-256^32%ID^E:3.06e-27^.^.	VFQ66343.1^VFQ66343.1^Q:4-90,H:116-198^42.2%ID^E:4.49e-12^.^.	VFQ66343.1^VFQ66343.1^Q:4-90,H:116-198^42.2%ID^E:1.19e-10^.^.	.	.	.	.	.	.	.	.	.	.
DN29701_c0_g1	TRINITY_DN29701_c0_g1_i5	.	.	.	.	.	.	.	.	.	.	.	.	.	.	.	.	.	.
DN29701_c0_g1	TRINITY_DN29701_c0_g1_i9	.	.	.	.	.	.	.	.	.	.	.	.	.	.	.	.	.	.
DN29701_c1_g1	TRINITY_DN29701_c1_g1_i1	.	.	.	.	.	.	.	.	.	.	.	.	.	.	.	.	.	.
DN29701_c2_g1	TRINITY_DN29701_c2_g1_i1	.	.	.	.	.	.	.	.	.	.	.	.	.	.	.	.	.	.
DN29703_c0_g1	TRINITY_DN29703_c0_g1_i10	A0A7C9ETB6_OPUST^A0A7C9ETB6_OPUST^Q:1442-1284,H:86-138^77.4%ID^E:4.21e-19^SubName: Full=Uncharacterized protein {ECO:0000313|EMBL:MBA4676862.1};^Eukaryota; Viridiplantae; Streptophyta; Embryophyta; Tracheophyta; Spermatophyta; Magnoliopsida; eudicotyledons; Gunneridae; Pentapetalae; Caryophyllales; Cactineae; Cactaceae; Opuntioideae; Opuntia	.	TRINITY_DN29703_c0_g1_i10.p1	694-1011[-]	.	KAJ8444032.1^KAJ8444032.1^Q:1451-1284,H:235-290^92.9%ID^E:2.21e-25^.^.	.	.	.	.	.	.	.	.	.	.	.	.
DN29703_c0_g1	TRINITY_DN29703_c0_g1_i12	A0A7C9ER55_OPUST^A0A7C9ER55_OPUST^Q:1407-562,H:1-284^82.7%ID^E:4.69e-163^SubName: Full=Uncharacterized protein {ECO:0000313|EMBL:MBA4676861.1};^Eukaryota; Viridiplantae; Streptophyta; Embryophyta; Tracheophyta; Spermatophyta; Magnoliopsida; eudicotyledons; Gunneridae; Pentapetalae; Caryophyllales; Cactineae; Cactaceae; Opuntioideae; Opuntia	.	TRINITY_DN29703_c0_g1_i12.p1	463-1407[-]	A0A7C9ER55_OPUST^A0A7C9ER55_OPUST^Q:1-282,H:1-284^82.7%ID^E:3.68e-167^SubName: Full=Uncharacterized protein {ECO:0000313|EMBL:MBA4676861.1};^Eukaryota; Viridiplantae; Streptophyta; Embryophyta; Tracheophyta; Spermatophyta; Magnoliopsida; eudicotyledons; Gunneridae; Pentapetalae; Caryophyllales; Cactineae; Cactaceae; Opuntioideae; Opuntia	KAJ8444032.1^KAJ8444032.1^Q:1407-466,H:1-312^96.2%ID^E:2.28e-216^.^.	KAJ8444032.1^KAJ8444032.1^Q:1-314,H:1-312^96.2%ID^E:6.34e-220^.^.	KAJ8444032.1^KAJ8444032.1^Q:1-314,H:1-312^96.2%ID^E:1.69e-218^.^.	PF04072.17^LCM^Leucine carboxyl methyltransferase^48-197^E:1.4e-18	.	.	.	.	GO:0008168^molecular_function^methyltransferase activity`GO:0032259^biological_process^methylation	GO:0008168^molecular_function^methyltransferase activity`GO:0032259^biological_process^methylation	GO:0008168^molecular_function^methyltransferase activity`GO:0032259^biological_process^methylation	.	.
DN29703_c0_g1	TRINITY_DN29703_c0_g1_i14	A0A7C9ETB6_OPUST^A0A7C9ETB6_OPUST^Q:742-518,H:86-160^85.3%ID^E:5.66e-37^SubName: Full=Uncharacterized protein {ECO:0000313|EMBL:MBA4676862.1};^Eukaryota; Viridiplantae; Streptophyta; Embryophyta; Tracheophyta; Spermatophyta; Magnoliopsida; eudicotyledons; Gunneridae; Pentapetalae; Caryophyllales; Cactineae; Cactaceae; Opuntioideae; Opuntia	.	.	.	.	KAJ8444032.1^KAJ8444032.1^Q:751-518,H:235-312^96.2%ID^E:1.12e-43^.^.	.	.	.	.	.	.	.	.	.	.	.	.
DN29703_c0_g1	TRINITY_DN29703_c0_g1_i17	A0A7C9ETB6_OPUST^A0A7C9ETB6_OPUST^Q:877-518,H:39-160^82.8%ID^E:2.06e-64^SubName: Full=Uncharacterized protein {ECO:0000313|EMBL:MBA4676862.1};^Eukaryota; Viridiplantae; Streptophyta; Embryophyta; Tracheophyta; Spermatophyta; Magnoliopsida; eudicotyledons; Gunneridae; Pentapetalae; Caryophyllales; Cactineae; Cactaceae; Opuntioideae; Opuntia	.	TRINITY_DN29703_c0_g1_i17.p1	515-877[-]	A0A7C9ETB6_OPUST^A0A7C9ETB6_OPUST^Q:1-120,H:39-160^82.8%ID^E:2.17e-66^SubName: Full=Uncharacterized protein {ECO:0000313|EMBL:MBA4676862.1};^Eukaryota; Viridiplantae; Streptophyta; Embryophyta; Tracheophyta; Spermatophyta; Magnoliopsida; eudicotyledons; Gunneridae; Pentapetalae; Caryophyllales; Cactineae; Cactaceae; Opuntioideae; Opuntia	KAJ8444032.1^KAJ8444032.1^Q:877-518,H:193-312^98.3%ID^E:2.19e-76^.^.	KAJ8444032.1^KAJ8444032.1^Q:1-120,H:193-312^98.3%ID^E:1.87e-78^.^.	KAJ8444032.1^KAJ8444032.1^Q:1-120,H:193-312^98.3%ID^E:4.97e-77^.^.	.	.	.	.	.	.	.	.	.	.
DN29703_c0_g1	TRINITY_DN29703_c0_g1_i18	A0A7C9ER55_OPUST^A0A7C9ER55_OPUST^Q:1374-529,H:1-284^82.7%ID^E:3.22e-163^SubName: Full=Uncharacterized protein {ECO:0000313|EMBL:MBA4676861.1};^Eukaryota; Viridiplantae; Streptophyta; Embryophyta; Tracheophyta; Spermatophyta; Magnoliopsida; eudicotyledons; Gunneridae; Pentapetalae; Caryophyllales; Cactineae; Cactaceae; Opuntioideae; Opuntia	.	TRINITY_DN29703_c0_g1_i18.p1	430-1374[-]	A0A7C9ER55_OPUST^A0A7C9ER55_OPUST^Q:1-282,H:1-284^82.7%ID^E:3.68e-167^SubName: Full=Uncharacterized protein {ECO:0000313|EMBL:MBA4676861.1};^Eukaryota; Viridiplantae; Streptophyta; Embryophyta; Tracheophyta; Spermatophyta; Magnoliopsida; eudicotyledons; Gunneridae; Pentapetalae; Caryophyllales; Cactineae; Cactaceae; Opuntioideae; Opuntia	KAJ8444032.1^KAJ8444032.1^Q:1374-433,H:1-312^96.2%ID^E:1.52e-216^.^.	KAJ8444032.1^KAJ8444032.1^Q:1-314,H:1-312^96.2%ID^E:6.34e-220^.^.	KAJ8444032.1^KAJ8444032.1^Q:1-314,H:1-312^96.2%ID^E:1.69e-218^.^.	PF04072.17^LCM^Leucine carboxyl methyltransferase^48-197^E:1.4e-18	.	.	.	.	GO:0008168^molecular_function^methyltransferase activity`GO:0032259^biological_process^methylation	GO:0008168^molecular_function^methyltransferase activity`GO:0032259^biological_process^methylation	GO:0008168^molecular_function^methyltransferase activity`GO:0032259^biological_process^methylation	.	.
DN29703_c0_g1	TRINITY_DN29703_c0_g1_i2	A0A7C9AV53_OPUST^A0A7C9AV53_OPUST^Q:119-391,H:2-92^49.5%ID^E:1.44e-11^SubName: Full=Uncharacterized protein {ECO:0000313|EMBL:MBA4676854.1};^Eukaryota; Viridiplantae; Streptophyta; Embryophyta; Tracheophyta; Spermatophyta; Magnoliopsida; eudicotyledons; Gunneridae; Pentapetalae; Caryophyllales; Cactineae; Cactaceae; Opuntioideae; Opuntia	.	TRINITY_DN29703_c0_g1_i2.p1	275-592[-]	.	.	.	.	.	.	.	.	.	GO:0016020^cellular_component^membrane	.	.	.	.
DN29703_c0_g1	TRINITY_DN29703_c0_g1_i3	A0A7C9ER55_OPUST^A0A7C9ER55_OPUST^Q:968-561,H:118-255^84.1%ID^E:4.93e-70^SubName: Full=Uncharacterized protein {ECO:0000313|EMBL:MBA4676861.1};^Eukaryota; Viridiplantae; Streptophyta; Embryophyta; Tracheophyta; Spermatophyta; Magnoliopsida; eudicotyledons; Gunneridae; Pentapetalae; Caryophyllales; Cactineae; Cactaceae; Opuntioideae; Opuntia	.	.	.	.	KAJ8444032.1^KAJ8444032.1^Q:968-561,H:116-251^96.3%ID^E:1.57e-82^.^.	.	.	.	.	.	.	.	GO:0008168^molecular_function^methyltransferase activity`GO:0032259^biological_process^methylation	.	.	.	.
DN29703_c0_g1	TRINITY_DN29703_c0_g1_i35	A0A7C9AW05_OPUST^A0A7C9AW05_OPUST^Q:1474-1109,H:1-122^85.2%ID^E:7.54e-64^SubName: Full=Uncharacterized protein {ECO:0000313|EMBL:MBA4676856.1};^Eukaryota; Viridiplantae; Streptophyta; Embryophyta; Tracheophyta; Spermatophyta; Magnoliopsida; eudicotyledons; Gunneridae; Pentapetalae; Caryophyllales; Cactineae; Cactaceae; Opuntioideae; Opuntia	.	TRINITY_DN29703_c0_g1_i35.p1	1106-1474[-]	A0A7C9AW05_OPUST^A0A7C9AW05_OPUST^Q:1-122,H:1-122^85.2%ID^E:1.43e-68^SubName: Full=Uncharacterized protein {ECO:0000313|EMBL:MBA4676856.1};^Eukaryota; Viridiplantae; Streptophyta; Embryophyta; Tracheophyta; Spermatophyta; Magnoliopsida; eudicotyledons; Gunneridae; Pentapetalae; Caryophyllales; Cactineae; Cactaceae; Opuntioideae; Opuntia	KAJ8444032.1^KAJ8444032.1^Q:1474-551,H:1-312^49.5%ID^E:3.13e-76^.^.	KAJ8444032.1^KAJ8444032.1^Q:1-117,H:1-115^93.2%ID^E:2.17e-70^.^.	KAJ8444032.1^KAJ8444032.1^Q:1-117,H:1-115^93.2%ID^E:5.77e-69^.^.	.	.	.	.	.	.	.	.	.	.
DN29703_c0_g1	TRINITY_DN29703_c0_g1_i42	A0A7C9ER55_OPUST^A0A7C9ER55_OPUST^Q:373-5,H:114-236^84.6%ID^E:6.65e-66^SubName: Full=Uncharacterized protein {ECO:0000313|EMBL:MBA4676861.1};^Eukaryota; Viridiplantae; Streptophyta; Embryophyta; Tracheophyta; Spermatophyta; Magnoliopsida; eudicotyledons; Gunneridae; Pentapetalae; Caryophyllales; Cactineae; Cactaceae; Opuntioideae; Opuntia	.	TRINITY_DN29703_c0_g1_i42.p1	348-794[-]	A0A7C9AW05_OPUST^A0A7C9AW05_OPUST^Q:1-114,H:1-114^85.1%ID^E:3.72e-64^SubName: Full=Uncharacterized protein {ECO:0000313|EMBL:MBA4676856.1};^Eukaryota; Viridiplantae; Streptophyta; Embryophyta; Tracheophyta; Spermatophyta; Magnoliopsida; eudicotyledons; Gunneridae; Pentapetalae; Caryophyllales; Cactineae; Cactaceae; Opuntioideae; Opuntia	KAJ8444032.1^KAJ8444032.1^Q:373-2,H:112-235^96.8%ID^E:3.59e-77^.^.	KAJ8444032.1^KAJ8444032.1^Q:1-120,H:1-118^90.8%ID^E:2.5e-69^.^.	KAJ8444032.1^KAJ8444032.1^Q:1-120,H:1-118^90.8%ID^E:6.64e-68^.^.	.	.	.	.	.	GO:0008168^molecular_function^methyltransferase activity`GO:0032259^biological_process^methylation	.	.	.	.
DN29703_c0_g1	TRINITY_DN29703_c0_g1_i49	A0A7C9ETB6_OPUST^A0A7C9ETB6_OPUST^Q:1324-1166,H:86-138^77.4%ID^E:3.53e-19^SubName: Full=Uncharacterized protein {ECO:0000313|EMBL:MBA4676862.1};^Eukaryota; Viridiplantae; Streptophyta; Embryophyta; Tracheophyta; Spermatophyta; Magnoliopsida; eudicotyledons; Gunneridae; Pentapetalae; Caryophyllales; Cactineae; Cactaceae; Opuntioideae; Opuntia	.	TRINITY_DN29703_c0_g1_i49.p1	576-893[-]	.	KAJ8444032.1^KAJ8444032.1^Q:1333-1166,H:235-290^92.9%ID^E:1.53e-25^.^.	.	.	.	.	.	.	.	.	.	.	.	.
DN29703_c0_g1	TRINITY_DN29703_c0_g1_i8	A0A7C9ETB6_OPUST^A0A7C9ETB6_OPUST^Q:849-433,H:20-160^81.6%ID^E:5.77e-71^SubName: Full=Uncharacterized protein {ECO:0000313|EMBL:MBA4676862.1};^Eukaryota; Viridiplantae; Streptophyta; Embryophyta; Tracheophyta; Spermatophyta; Magnoliopsida; eudicotyledons; Gunneridae; Pentapetalae; Caryophyllales; Cactineae; Cactaceae; Opuntioideae; Opuntia	.	TRINITY_DN29703_c0_g1_i8.p2	430-777[-]	A0A7C9ETB6_OPUST^A0A7C9ETB6_OPUST^Q:1-115,H:44-160^82.1%ID^E:2.29e-62^SubName: Full=Uncharacterized protein {ECO:0000313|EMBL:MBA4676862.1};^Eukaryota; Viridiplantae; Streptophyta; Embryophyta; Tracheophyta; Spermatophyta; Magnoliopsida; eudicotyledons; Gunneridae; Pentapetalae; Caryophyllales; Cactineae; Cactaceae; Opuntioideae; Opuntia	KAJ8444032.1^KAJ8444032.1^Q:795-433,H:192-312^97.5%ID^E:2.94e-72^.^.	KAJ8444032.1^KAJ8444032.1^Q:1-115,H:198-312^98.3%ID^E:1.88e-74^.^.	KAJ8444032.1^KAJ8444032.1^Q:1-115,H:198-312^98.3%ID^E:5e-73^.^.	.	.	.	.	.	.	.	.	.	.
DN29703_c0_g1	TRINITY_DN29703_c0_g1_i8	A0A7C9ETB6_OPUST^A0A7C9ETB6_OPUST^Q:849-433,H:20-160^81.6%ID^E:5.77e-71^SubName: Full=Uncharacterized protein {ECO:0000313|EMBL:MBA4676862.1};^Eukaryota; Viridiplantae; Streptophyta; Embryophyta; Tracheophyta; Spermatophyta; Magnoliopsida; eudicotyledons; Gunneridae; Pentapetalae; Caryophyllales; Cactineae; Cactaceae; Opuntioideae; Opuntia	.	TRINITY_DN29703_c0_g1_i8.p1	1076-1444[-]	A0A7C9AW05_OPUST^A0A7C9AW05_OPUST^Q:1-122,H:1-122^85.2%ID^E:1.43e-68^SubName: Full=Uncharacterized protein {ECO:0000313|EMBL:MBA4676856.1};^Eukaryota; Viridiplantae; Streptophyta; Embryophyta; Tracheophyta; Spermatophyta; Magnoliopsida; eudicotyledons; Gunneridae; Pentapetalae; Caryophyllales; Cactineae; Cactaceae; Opuntioideae; Opuntia	KAJ8444032.1^KAJ8444032.1^Q:795-433,H:192-312^97.5%ID^E:2.94e-72^.^.	KAJ8444032.1^KAJ8444032.1^Q:1-117,H:1-115^93.2%ID^E:2.17e-70^.^.	KAJ8444032.1^KAJ8444032.1^Q:1-117,H:1-115^93.2%ID^E:5.77e-69^.^.	.	.	.	.	.	.	.	.	.	.
DN29703_c1_g1	TRINITY_DN29703_c1_g1_i1	.	.	.	.	.	.	.	.	.	.	.	.	.	.	.	.	.	.
DN29703_c1_g2	TRINITY_DN29703_c1_g2_i1	.	.	.	.	.	.	.	.	.	.	.	.	.	.	.	.	.	.
DN29703_c1_g2	TRINITY_DN29703_c1_g2_i3	.	.	.	.	.	.	.	.	.	.	.	.	.	.	.	.	.	.
DN29703_c1_g2	TRINITY_DN29703_c1_g2_i4	A0A6P4ANT3_ZIZJJ^A0A6P4ANT3_ZIZJJ^Q:9-116,H:49-84^66.7%ID^E:8.57e-07^SubName: Full=Uncharacterized protein LOC107433133 {ECO:0000313|RefSeq:XP_015899872.1};^Eukaryota; Viridiplantae; Streptophyta; Embryophyta; Tracheophyta; Spermatophyta; Magnoliopsida; eudicotyledons; Gunneridae; Pentapetalae; rosids; fabids; Rosales; Rhamnaceae; Paliureae; Ziziphus	.	.	.	.	GMH29307.1^GMH29307.1^Q:3-116,H:46-86^61%ID^E:6.58e-07^.^.	.	.	.	.	.	.	KEGG:zju:107433133	.	.	.	.	.
DN29685_c0_g1	TRINITY_DN29685_c0_g1_i1	.	.	.	.	.	.	.	.	.	.	.	.	.	.	.	.	.	.
DN29713_c0_g1	TRINITY_DN29713_c0_g1_i1	.	.	.	.	.	.	.	.	.	.	.	.	.	.	.	.	.	.
DN29713_c0_g2	TRINITY_DN29713_c0_g2_i1	.	.	.	.	.	.	.	.	.	.	.	.	.	.	.	.	.	.
DN29713_c0_g2	TRINITY_DN29713_c0_g2_i2	A0A7C9EU92_OPUST^A0A7C9EU92_OPUST^Q:267-142,H:3-44^85.7%ID^E:2.96e-17^RecName: Full=Importin N-terminal domain-containing protein {ECO:0000259|SMART:SM00913};^Eukaryota; Viridiplantae; Streptophyta; Embryophyta; Tracheophyta; Spermatophyta; Magnoliopsida; eudicotyledons; Gunneridae; Pentapetalae; Caryophyllales; Cactineae; Cactaceae; Opuntioideae; Opuntia	.	.	.	.	KAJ8448952.1^KAJ8448952.1^Q:267-142,H:3-44^88.1%ID^E:2.92e-18^.^.	.	.	.	.	.	.	.	GO:0031267^molecular_function^small GTPase binding`GO:0006886^biological_process^intracellular protein transport	.	.	.	.
DN29746_c0_g1	TRINITY_DN29746_c0_g1_i1	.	.	.	.	.	.	.	.	.	.	.	.	.	.	.	.	.	.
DN29671_c0_g1	TRINITY_DN29671_c0_g1_i2	.	.	TRINITY_DN29671_c0_g1_i2.p1	474-1034[-]	.	KAJ8422647.1^KAJ8422647.1^Q:1370-630,H:141-360^29%ID^E:1.89e-14^.^.	KAJ8422251.1^KAJ8422251.1^Q:2-155,H:293-427^32.5%ID^E:1.1e-08^.^.	KAJ8422251.1^KAJ8422251.1^Q:2-155,H:293-427^32.5%ID^E:2.91e-07^.^.	.	.	.	.	.	.	.	.	.	.
DN29671_c0_g1	TRINITY_DN29671_c0_g1_i3	.	.	.	.	.	.	.	.	.	.	.	.	.	.	.	.	.	.
DN29712_c0_g1	TRINITY_DN29712_c0_g1_i1	.	.	.	.	.	.	.	.	.	.	.	.	.	.	.	.	.	.
DN29712_c0_g2	TRINITY_DN29712_c0_g2_i1	.	.	.	.	.	.	.	.	.	.	.	.	.	.	.	.	.	.
DN29712_c1_g1	TRINITY_DN29712_c1_g1_i1	.	.	.	.	.	.	.	.	.	.	.	.	.	.	.	.	.	.
DN29747_c0_g1	TRINITY_DN29747_c0_g1_i1	A0A1U8AIB5_NELNU^A0A1U8AIB5_NELNU^Q:1-174,H:103-160^100%ID^E:6.6e-32^RecName: Full=Eukaryotic translation initiation factor 5A {ECO:0000256|RuleBase:RU362005};^Eukaryota; Viridiplantae; Streptophyta; Embryophyta; Tracheophyta; Spermatophyta; Magnoliopsida; Proteales; Nelumbonaceae; Nelumbo	.	.	.	.	XP_010265598.1^XP_010265598.1^Q:1-174,H:103-160^100%ID^E:6.08e-32^.^.	.	.	.	.	.	.	KEGG:nnu:104603299	GO:0043022^molecular_function^ribosome binding`GO:0003723^molecular_function^RNA binding`GO:0003746^molecular_function^translation elongation factor activity`GO:0003743^molecular_function^translation initiation factor activity`GO:0045901^biological_process^positive regulation of translational elongation`GO:0045905^biological_process^positive regulation of translational termination`GO:0006414^biological_process^translational elongation	.	.	.	.
DN29744_c0_g1	TRINITY_DN29744_c0_g1_i1	A0A0K9QG82_SPIOL^A0A0K9QG82_SPIOL^Q:86-394,H:1-106^78.5%ID^E:3.58e-55^RecName: Full=(S)-ureidoglycine aminohydrolase cupin domain-containing protein {ECO:0000259|Pfam:PF05899};^Eukaryota; Viridiplantae; Streptophyta; Embryophyta; Tracheophyta; Spermatophyta; Magnoliopsida; eudicotyledons; Gunneridae; Pentapetalae; Caryophyllales; Chenopodiaceae; Chenopodioideae; Anserineae; Spinacia	.	TRINITY_DN29744_c0_g1_i1.p1	86-406[+]	A0A0K9QG82_SPIOL^A0A0K9QG82_SPIOL^Q:1-103,H:1-106^78.5%ID^E:2.03e-56^RecName: Full=(S)-ureidoglycine aminohydrolase cupin domain-containing protein {ECO:0000259|Pfam:PF05899};^Eukaryota; Viridiplantae; Streptophyta; Embryophyta; Tracheophyta; Spermatophyta; Magnoliopsida; eudicotyledons; Gunneridae; Pentapetalae; Caryophyllales; Chenopodiaceae; Chenopodioideae; Anserineae; Spinacia	XP_010674248.1^XP_010674248.1^Q:86-400,H:1-105^83%ID^E:1.46e-58^.^.	XP_010674248.1^XP_010674248.1^Q:1-105,H:1-105^83%ID^E:2.29e-59^.^.	XP_010674248.1^XP_010674248.1^Q:1-105,H:1-105^83%ID^E:6.09e-58^.^.	PF05899.15^Cupin_3^EutQ-like cupin domain^23-98^E:1.9e-26	.	.	.	.	.	.	.	.	.
DN83512_c0_g1	TRINITY_DN83512_c0_g1_i1	.	.	.	.	.	.	.	.	.	.	.	.	.	.	.	.	.	.
DN83567_c0_g1	TRINITY_DN83567_c0_g1_i1	.	.	.	.	.	.	.	.	.	.	.	.	.	.	.	.	.	.
DN83571_c0_g1	TRINITY_DN83571_c0_g1_i1	QCR9_NEUCR^QCR9_NEUCR^Q:5-151,H:8-56^51%ID^E:2.16e-11^RecName: Full=Cytochrome b-c1 complex subunit 9, mitochondrial;^Eukaryota; Fungi; Dikarya; Ascomycota; Pezizomycotina; Sordariomycetes; Sordariomycetidae; Sordariales; Sordariaceae; Neurospora	.	.	.	.	POE65371.1^POE65371.1^Q:11-175,H:14-65^56.4%ID^E:1.53e-11^.^.	.	.	.	.	.	.	KEGG:ncr:NCU03233	GO:0005750^cellular_component^mitochondrial respiratory chain complex III`GO:0006122^biological_process^mitochondrial electron transport, ubiquinol to cytochrome c`GO:1902600^biological_process^proton transmembrane transport	.	.	.	.
DN83491_c0_g1	TRINITY_DN83491_c0_g1_i1	.	.	.	.	.	.	.	.	.	.	.	.	.	.	.	.	.	.
DN83514_c0_g1	TRINITY_DN83514_c0_g1_i1	A0A1U8K629_GOSHI^A0A1U8K629_GOSHI^Q:66-224,H:50-102^66%ID^E:2.54e-19^SubName: Full=Zinc finger BED domain-containing protein RICESLEEPER 2-like isoform X1 {ECO:0000313|RefSeq:XP_016697927.1};^Eukaryota; Viridiplantae; Streptophyta; Embryophyta; Tracheophyta; Spermatophyta; Magnoliopsida; eudicotyledons; Gunneridae; Pentapetalae; rosids; malvids; Malvales; Malvaceae; Malvoideae; Gossypium	.	.	.	.	KAF2317236.1^KAF2317236.1^Q:60-224,H:98-152^67.3%ID^E:4.41e-19^.^.	.	.	.	.	.	.	.	.	.	.	.	.
DN83488_c0_g1	TRINITY_DN83488_c0_g1_i1	.	.	.	.	.	.	.	.	.	.	.	.	.	.	.	.	.	.
DN83492_c0_g1	TRINITY_DN83492_c0_g1_i1	A0A7C9EH90_OPUST^A0A7C9EH90_OPUST^Q:248-394,H:1-49^85.7%ID^E:1.62e-24^RecName: Full=Retrotransposon Copia-like N-terminal domain-containing protein {ECO:0000259|Pfam:PF14244};^Eukaryota; Viridiplantae; Streptophyta; Embryophyta; Tracheophyta; Spermatophyta; Magnoliopsida; eudicotyledons; Gunneridae; Pentapetalae; Caryophyllales; Cactineae; Cactaceae; Opuntioideae; Opuntia	.	.	.	.	KMT15193.1^KMT15193.1^Q:218-394,H:7-65^57.6%ID^E:1.71e-15^.^.	.	.	.	.	.	.	.	.	.	.	.	.
DN83540_c0_g1	TRINITY_DN83540_c0_g1_i1	.	.	.	.	.	.	.	.	.	.	.	.	.	.	.	.	.	.
DN83498_c0_g1	TRINITY_DN83498_c0_g1_i1	.	.	.	.	.	.	.	.	.	.	.	.	.	.	.	.	.	.
DN83526_c0_g1	TRINITY_DN83526_c0_g1_i1	.	.	.	.	.	.	.	.	.	.	.	.	.	.	.	.	.	.
DN83544_c0_g1	TRINITY_DN83544_c0_g1_i1	.	.	.	.	.	KAJ8429098.1^KAJ8429098.1^Q:80-3,H:176-201^92.3%ID^E:2.64e-08^.^.	.	.	.	.	.	.	.	.	.	.	.	.
DN83573_c0_g1	TRINITY_DN83573_c0_g1_i1	.	.	.	.	.	.	.	.	.	.	.	.	.	.	.	.	.	.
DN83511_c0_g1	TRINITY_DN83511_c0_g1_i1	.	.	.	.	.	.	.	.	.	.	.	.	.	.	.	.	.	.
DN83497_c0_g1	TRINITY_DN83497_c0_g1_i1	.	.	.	.	.	.	.	.	.	.	.	.	.	.	.	.	.	.
DN83537_c0_g1	TRINITY_DN83537_c0_g1_i1	.	.	TRINITY_DN83537_c0_g1_i1.p1	237-593[+]	.	XP_031276066.1^XP_031276066.1^Q:297-509,H:68-133^45.1%ID^E:1.24e-08^.^.	XP_031276066.1^XP_031276066.1^Q:21-91,H:68-133^45.1%ID^E:1.07e-09^.^.	XP_031276066.1^XP_031276066.1^Q:21-91,H:68-133^45.1%ID^E:2.85e-08^.^.	.	.	.	.	.	.	.	.	.	.
DN83535_c0_g1	TRINITY_DN83535_c0_g1_i1	A0A1U8B765_NELNU^A0A1U8B765_NELNU^Q:337-2,H:2-113^99.1%ID^E:4.25e-62^RecName: Full=transketolase {ECO:0000256|ARBA:ARBA00013152};^Eukaryota; Viridiplantae; Streptophyta; Embryophyta; Tracheophyta; Spermatophyta; Magnoliopsida; Proteales; Nelumbonaceae; Nelumbo	.	TRINITY_DN83535_c0_g1_i1.p2	2-328[+]	A0A7C9CSZ6_OPUST^A0A7C9CSZ6_OPUST^Q:1-44,H:101-144^56.8%ID^E:1.99e-06^SubName: Full=Uncharacterized protein {ECO:0000313|EMBL:MBA4621768.1};^Eukaryota; Viridiplantae; Streptophyta; Embryophyta; Tracheophyta; Spermatophyta; Magnoliopsida; eudicotyledons; Gunneridae; Pentapetalae; Caryophyllales; Cactineae; Cactaceae; Opuntioideae; Opuntia	XP_010276861.1^XP_010276861.1^Q:337-2,H:2-113^99.1%ID^E:5.56e-62^.^.	.	.	.	.	.	.	KEGG:nnu:104611478	GO:0005829^cellular_component^cytosol`GO:0046872^molecular_function^metal ion binding`GO:0004802^molecular_function^transketolase activity`GO:0006098^biological_process^pentose-phosphate shunt	.	.	.	.
DN83565_c0_g1	TRINITY_DN83565_c0_g1_i1	.	.	.	.	.	.	.	.	.	.	.	.	.	.	.	.	.	.
DN83562_c0_g1	TRINITY_DN83562_c0_g1_i1	.	.	.	.	.	.	.	.	.	.	.	.	.	.	.	.	.	.
DN83562_c0_g1	TRINITY_DN83562_c0_g1_i2	.	.	.	.	.	.	.	.	.	.	.	.	.	.	.	.	.	.
DN83568_c0_g1	TRINITY_DN83568_c0_g1_i1	.	.	.	.	.	.	.	.	.	.	.	.	.	.	.	.	.	.
DN83530_c0_g1	TRINITY_DN83530_c0_g1_i1	.	.	.	.	.	.	.	.	.	.	.	.	.	.	.	.	.	.
DN83551_c0_g1	TRINITY_DN83551_c0_g1_i1	.	.	.	.	.	.	.	.	.	.	.	.	.	.	.	.	.	.
DN83547_c0_g1	TRINITY_DN83547_c0_g1_i1	A0A2G9H030_9LAMI^A0A2G9H030_9LAMI^Q:28-279,H:3-83^35.7%ID^E:1.31e-08^RecName: Full=Phytosulfokine {ECO:0000256|RuleBase:RU368031};^Eukaryota; Viridiplantae; Streptophyta; Embryophyta; Tracheophyta; Spermatophyta; Magnoliopsida; eudicotyledons; Gunneridae; Pentapetalae; asterids; lamiids; Lamiales; Bignoniaceae; Crescentiina; Tabebuia alliance; Handroanthus	.	.	.	.	KAK0605948.1^KAK0605948.1^Q:31-279,H:4-86^41.1%ID^E:1.3e-08^.^.	.	.	.	.	.	.	.	GO:0005576^cellular_component^extracellular region`GO:0008083^molecular_function^growth factor activity`GO:0030154^biological_process^cell differentiation`GO:0008283^biological_process^cell population proliferation	.	.	.	.
DN83516_c0_g1	TRINITY_DN83516_c0_g1_i1	.	.	.	.	.	.	.	.	.	.	.	.	.	.	.	.	.	.
DN83545_c0_g1	TRINITY_DN83545_c0_g1_i1	A0A7C8YW09_OPUST^A0A7C8YW09_OPUST^Q:42-404,H:2-117^57%ID^E:4.56e-36^SubName: Full=Uncharacterized protein {ECO:0000313|EMBL:MBA4628198.1};^Eukaryota; Viridiplantae; Streptophyta; Embryophyta; Tracheophyta; Spermatophyta; Magnoliopsida; eudicotyledons; Gunneridae; Pentapetalae; Caryophyllales; Cactineae; Cactaceae; Opuntioideae; Opuntia	.	TRINITY_DN83545_c0_g1_i1.p1	3-404[+]	A0A7C8YW09_OPUST^A0A7C8YW09_OPUST^Q:14-134,H:2-117^57%ID^E:4.56e-36^SubName: Full=Uncharacterized protein {ECO:0000313|EMBL:MBA4628198.1};^Eukaryota; Viridiplantae; Streptophyta; Embryophyta; Tracheophyta; Spermatophyta; Magnoliopsida; eudicotyledons; Gunneridae; Pentapetalae; Caryophyllales; Cactineae; Cactaceae; Opuntioideae; Opuntia	KAI5641094.1^KAI5641094.1^Q:135-404,H:12-118^42.1%ID^E:1.43e-13^.^.	KAI5641094.1^KAI5641094.1^Q:45-134,H:12-118^42.1%ID^E:1.43e-13^.^.	KAI5641094.1^KAI5641094.1^Q:45-134,H:12-118^42.1%ID^E:3.8e-12^.^.	.	.	.	.	.	.	.	.	.	.
DN83575_c0_g1	TRINITY_DN83575_c0_g1_i1	.	.	.	.	.	.	.	.	.	.	.	.	.	.	.	.	.	.
DN83519_c0_g1	TRINITY_DN83519_c0_g1_i1	A0A7C9CY32_OPUST^A0A7C9CY32_OPUST^Q:3-404,H:36-169^83.6%ID^E:1.86e-71^RecName: Full=Reverse transcriptase Ty1/copia-type domain-containing protein {ECO:0000256|Google:ProtNLM};^Eukaryota; Viridiplantae; Streptophyta; Embryophyta; Tracheophyta; Spermatophyta; Magnoliopsida; eudicotyledons; Gunneridae; Pentapetalae; Caryophyllales; Cactineae; Cactaceae; Opuntioideae; Opuntia	.	TRINITY_DN83519_c0_g1_i1.p1	3-428[+]	A0A7C9CY32_OPUST^A0A7C9CY32_OPUST^Q:1-134,H:36-169^83.6%ID^E:1.86e-71^RecName: Full=Reverse transcriptase Ty1/copia-type domain-containing protein {ECO:0000256|Google:ProtNLM};^Eukaryota; Viridiplantae; Streptophyta; Embryophyta; Tracheophyta; Spermatophyta; Magnoliopsida; eudicotyledons; Gunneridae; Pentapetalae; Caryophyllales; Cactineae; Cactaceae; Opuntioideae; Opuntia	XP_021837610.2^XP_021837610.2^Q:3-428,H:192-333^70.4%ID^E:1.38e-60^.^.	XP_021837610.2^XP_021837610.2^Q:1-142,H:192-333^70.4%ID^E:1.38e-60^.^.	XP_021837610.2^XP_021837610.2^Q:1-142,H:192-333^70.4%ID^E:3.68e-59^.^.	.	.	.	.	.	.	.	.	.	.
DN83572_c0_g1	TRINITY_DN83572_c0_g1_i1	.	.	.	.	.	.	.	.	.	.	.	.	.	.	.	.	.	.
DN83534_c0_g1	TRINITY_DN83534_c0_g1_i1	.	.	.	.	.	.	.	.	.	.	.	.	.	.	.	.	.	.
DN83579_c0_g1	TRINITY_DN83579_c0_g1_i1	.	.	.	.	.	.	.	.	.	.	.	.	.	.	.	.	.	.
DN83505_c0_g1	TRINITY_DN83505_c0_g1_i1	.	.	.	.	.	.	.	.	.	.	.	.	.	.	.	.	.	.
DN83486_c0_g1	TRINITY_DN83486_c0_g1_i1	.	.	.	.	.	KAJ8426281.1^KAJ8426281.1^Q:82-2,H:271-297^88.9%ID^E:7.65e-07^.^.	.	.	.	.	.	.	.	.	.	.	.	.
DN83531_c0_g1	TRINITY_DN83531_c0_g1_i1	.	.	.	.	.	.	.	.	.	.	.	.	.	.	.	.	.	.
DN83554_c0_g1	TRINITY_DN83554_c0_g1_i1	.	.	.	.	.	.	.	.	.	.	.	.	.	.	.	.	.	.
DN83501_c0_g1	TRINITY_DN83501_c0_g1_i1	A0A5C7IDY7_9ROSI^A0A5C7IDY7_9ROSI^Q:3-179,H:83-142^55%ID^E:1.6e-12^RecName: Full=Integrase catalytic domain-containing protein {ECO:0000259|PROSITE:PS50994};^Eukaryota; Viridiplantae; Streptophyta; Embryophyta; Tracheophyta; Spermatophyta; Magnoliopsida; eudicotyledons; Gunneridae; Pentapetalae; rosids; malvids; Sapindales; Sapindaceae; Hippocastanoideae; Acereae; Acer	.	.	.	.	CAH9131622.1^CAH9131622.1^Q:9-200,H:88-151^53.1%ID^E:2.36e-15^.^.	.	.	.	.	.	.	.	GO:0003676^molecular_function^nucleic acid binding`GO:0015074^biological_process^DNA integration	.	.	.	.
DN83489_c0_g1	TRINITY_DN83489_c0_g1_i1	.	.	.	.	.	.	.	.	.	.	.	.	.	.	.	.	.	.
DN83493_c0_g1	TRINITY_DN83493_c0_g1_i1	.	.	.	.	.	KAJ1400102.1^KAJ1400102.1^Q:120-392,H:55-145^34%ID^E:5.41e-06^.^.	.	.	.	.	.	.	.	.	.	.	.	.
DN83490_c0_g1	TRINITY_DN83490_c0_g1_i1	.	.	.	.	.	.	.	.	.	.	.	.	.	.	.	.	.	.
DN83550_c0_g1	TRINITY_DN83550_c0_g1_i1	.	.	.	.	.	.	.	.	.	.	.	.	.	.	.	.	.	.
DN83556_c0_g1	TRINITY_DN83556_c0_g1_i1	.	.	.	.	.	.	.	.	.	.	.	.	.	.	.	.	.	.
DN83503_c0_g1	TRINITY_DN83503_c0_g1_i1	.	.	.	.	.	.	.	.	.	.	.	.	.	.	.	.	.	.
DN83536_c0_g1	TRINITY_DN83536_c0_g1_i1	A0A7C9F372_OPUST^A0A7C9F372_OPUST^Q:132-1,H:17-60^65.9%ID^E:1.9e-13^RecName: Full=Auxin response factor domain-containing protein {ECO:0000256|Google:ProtNLM};^Eukaryota; Viridiplantae; Streptophyta; Embryophyta; Tracheophyta; Spermatophyta; Magnoliopsida; eudicotyledons; Gunneridae; Pentapetalae; Caryophyllales; Cactineae; Cactaceae; Opuntioideae; Opuntia	.	.	.	.	KAJ8442192.1^KAJ8442192.1^Q:84-4,H:15-41^100%ID^E:5.57e-11^.^.	.	.	.	.	.	.	.	GO:0003677^molecular_function^DNA binding`GO:0006355^biological_process^regulation of DNA-templated transcription`GO:0009725^biological_process^response to hormone	.	.	.	.
DN83495_c0_g1	TRINITY_DN83495_c0_g1_i1	.	.	.	.	.	.	.	.	.	.	.	.	.	.	.	.	.	.
DN83539_c0_g1	TRINITY_DN83539_c0_g1_i1	.	.	.	.	.	.	.	.	.	.	.	.	.	.	.	.	.	.
DN83546_c0_g1	TRINITY_DN83546_c0_g1_i1	.	.	.	.	.	.	.	.	.	.	.	.	.	.	.	.	.	.
DN83499_c0_g1	TRINITY_DN83499_c0_g1_i1	.	.	.	.	.	KAJ8436282.1^KAJ8436282.1^Q:87-4,H:244-271^96.4%ID^E:5.37e-08^.^.	.	.	.	.	.	.	.	.	.	.	.	.
DN83560_c0_g1	TRINITY_DN83560_c0_g1_i1	.	.	.	.	.	.	.	.	.	.	.	.	.	.	.	.	.	.
DN83484_c0_g1	TRINITY_DN83484_c0_g1_i1	.	.	.	.	.	.	.	.	.	.	.	.	.	.	.	.	.	.
DN83483_c0_g1	TRINITY_DN83483_c0_g1_i1	.	.	.	.	.	.	.	.	.	.	.	.	.	.	.	.	.	.
DN83533_c0_g1	TRINITY_DN83533_c0_g1_i1	.	.	.	.	.	.	.	.	.	.	.	.	.	.	.	.	.	.
DN83570_c0_g1	TRINITY_DN83570_c0_g1_i1	.	.	.	.	.	.	.	.	.	.	.	.	.	.	.	.	.	.
DN83513_c0_g1	TRINITY_DN83513_c0_g1_i1	.	.	.	.	.	.	.	.	.	.	.	.	.	.	.	.	.	.
DN83509_c0_g1	TRINITY_DN83509_c0_g1_i1	.	.	.	.	.	.	.	.	.	.	.	.	.	.	.	.	.	.
DN83528_c0_g1	TRINITY_DN83528_c0_g1_i1	A0A6V7PX85_ANACO^A0A6V7PX85_ANACO^Q:3-74,H:938-961^100%ID^E:4.36e-06^RecName: Full=Endoribonuclease Dicer homolog 1 {ECO:0000256|Google:ProtNLM};^Eukaryota; Viridiplantae; Streptophyta; Embryophyta; Tracheophyta; Spermatophyta; Magnoliopsida; Liliopsida; Poales; Bromeliaceae; Bromelioideae; Ananas	.	.	.	.	KAJ8422433.1^KAJ8422433.1^Q:3-119,H:1042-1080^71.8%ID^E:1.21e-06^.^.	.	.	.	.	.	.	.	GO:0005524^molecular_function^ATP binding`GO:0003723^molecular_function^RNA binding`GO:0016891^molecular_function^RNA endonuclease activity, producing 5'-phosphomonoesters	.	.	.	.
DN83558_c0_g1	TRINITY_DN83558_c0_g1_i1	.	.	.	.	.	.	.	.	.	.	.	.	.	.	.	.	.	.
DN83574_c0_g1	TRINITY_DN83574_c0_g1_i1	.	.	.	.	.	.	.	.	.	.	.	.	.	.	.	.	.	.
DN83569_c0_g1	TRINITY_DN83569_c0_g1_i1	A0A2I0K7X0_PUNGR^A0A2I0K7X0_PUNGR^Q:2-274,H:58-148^37.4%ID^E:1.34e-15^RecName: Full=Reverse transcriptase domain-containing protein {ECO:0000259|PROSITE:PS50878};^Eukaryota; Viridiplantae; Streptophyta; Embryophyta; Tracheophyta; Spermatophyta; Magnoliopsida; eudicotyledons; Gunneridae; Pentapetalae; rosids; malvids; Myrtales; Lythraceae; Punica	.	.	.	.	KAJ8425577.1^KAJ8425577.1^Q:11-274,H:51-138^59.1%ID^E:9.69e-34^.^.	.	.	.	.	.	.	.	.	.	.	.	.
DN83507_c0_g1	TRINITY_DN83507_c0_g1_i1	.	.	.	.	.	.	.	.	.	.	.	.	.	.	.	.	.	.
DN83494_c0_g1	TRINITY_DN83494_c0_g1_i1	.	.	.	.	.	.	.	.	.	.	.	.	.	.	.	.	.	.
DN100799_c0_g1	TRINITY_DN100799_c0_g1_i1	F2DZ59_HORVV^F2DZ59_HORVV^Q:15-467,H:31-181^76.8%ID^E:1.03e-78^RecName: Full=ADP/ATP translocase {ECO:0000256|RuleBase:RU368008};^Eukaryota; Viridiplantae; Streptophyta; Embryophyta; Tracheophyta; Spermatophyta; Magnoliopsida; Liliopsida; Poales; Poaceae; BOP clade; Pooideae; Triticodae; Triticeae; Hordeinae; Hordeum	.	TRINITY_DN100799_c0_g1_i1.p1	3-467[+]	F2DZ59_HORVV^F2DZ59_HORVV^Q:5-155,H:31-181^76.8%ID^E:1.03e-78^RecName: Full=ADP/ATP translocase {ECO:0000256|RuleBase:RU368008};^Eukaryota; Viridiplantae; Streptophyta; Embryophyta; Tracheophyta; Spermatophyta; Magnoliopsida; Liliopsida; Poales; Poaceae; BOP clade; Pooideae; Triticodae; Triticeae; Hordeinae; Hordeum	BAK00381.1^BAK00381.1^Q:15-467,H:31-181^76.8%ID^E:1.35e-78^.^.	BAK00381.1^BAK00381.1^Q:5-155,H:31-181^76.8%ID^E:1.35e-78^.^.	BAK00381.1^BAK00381.1^Q:5-155,H:31-181^76.8%ID^E:3.58e-77^.^.	PF00153.30^Mito_carr^Mitochondrial carrier protein^5-103^E:5.6e-22`PF00153.30^Mito_carr^Mitochondrial carrier protein^110-149^E:6.9e-06	.	.	.	.	GO:0005743^cellular_component^mitochondrial inner membrane`GO:0005471^molecular_function^ATP:ADP antiporter activity`GO:0140021^biological_process^mitochondrial ADP transmembrane transport`GO:1990544^biological_process^mitochondrial ATP transmembrane transport	GO:0005743^cellular_component^mitochondrial inner membrane`GO:0005471^molecular_function^ATP:ADP antiporter activity`GO:0140021^biological_process^mitochondrial ADP transmembrane transport`GO:1990544^biological_process^mitochondrial ATP transmembrane transport	.	.	.
DN100818_c0_g1	TRINITY_DN100818_c0_g1_i1	A0A7C9CR25_OPUST^A0A7C9CR25_OPUST^Q:2-229,H:262-337^97.4%ID^E:1.52e-47^RecName: Full=Carbonic anhydrase {ECO:0000256|ARBA:ARBA00012925, ECO:0000256|RuleBase:RU003956};^Eukaryota; Viridiplantae; Streptophyta; Embryophyta; Tracheophyta; Spermatophyta; Magnoliopsida; eudicotyledons; Gunneridae; Pentapetalae; Caryophyllales; Cactineae; Cactaceae; Opuntioideae; Opuntia	.	.	.	.	KAJ8423287.1^KAJ8423287.1^Q:2-229,H:99-174^96.1%ID^E:4.92e-48^.^.	.	.	.	.	.	.	.	GO:0004089^molecular_function^carbonate dehydratase activity`GO:0008270^molecular_function^zinc ion binding`GO:0015976^biological_process^carbon utilization	.	.	.	.
DN100772_c0_g1	TRINITY_DN100772_c0_g1_i1	.	.	TRINITY_DN100772_c0_g1_i1.p1	270-584[-]	.	.	.	.	.	.	.	.	.	.	.	.	.	.
DN100756_c0_g1	TRINITY_DN100756_c0_g1_i1	.	.	.	.	.	.	.	.	.	.	.	.	.	.	.	.	.	.
DN100800_c0_g1	TRINITY_DN100800_c0_g1_i1	.	.	.	.	.	.	.	.	.	.	.	.	.	.	.	.	.	.
DN100812_c0_g1	TRINITY_DN100812_c0_g1_i1	.	.	.	.	.	.	.	.	.	.	.	.	.	.	.	.	.	.
DN100832_c0_g1	TRINITY_DN100832_c0_g1_i1	.	.	.	.	.	.	.	.	.	.	.	.	.	.	.	.	.	.
DN100837_c0_g1	TRINITY_DN100837_c0_g1_i1	A0A803MPA5_CHEQI^A0A803MPA5_CHEQI^Q:5-1153,H:552-941^66.2%ID^E:1.35e-157^RecName: Full=AIG1-type G domain-containing protein {ECO:0000259|PROSITE:PS51720};^Eukaryota; Viridiplantae; Streptophyta; Embryophyta; Tracheophyta; Spermatophyta; Magnoliopsida; eudicotyledons; Gunneridae; Pentapetalae; Caryophyllales; Chenopodiaceae; Chenopodioideae; Atripliceae; Chenopodium	.	TRINITY_DN100837_c0_g1_i1.p1	107-1153[+]	A0A803MPA5_CHEQI^A0A803MPA5_CHEQI^Q:1-349,H:586-941^66.9%ID^E:1.01e-145^RecName: Full=AIG1-type G domain-containing protein {ECO:0000259|PROSITE:PS51720};^Eukaryota; Viridiplantae; Streptophyta; Embryophyta; Tracheophyta; Spermatophyta; Magnoliopsida; eudicotyledons; Gunneridae; Pentapetalae; Caryophyllales; Chenopodiaceae; Chenopodioideae; Atripliceae; Chenopodium	KAJ8421282.1^KAJ8421282.1^Q:2-1150,H:515-897^91.9%ID^E:1.06e-235^.^.	KAJ8421282.1^KAJ8421282.1^Q:1-348,H:550-897^92%ID^E:8.03e-214^.^.	KAJ8421282.1^KAJ8421282.1^Q:1-348,H:550-897^92%ID^E:2.14e-212^.^.	PF04548.19^AIG1^AIG1 family^103-248^E:8.5e-23`PF01926.26^MMR_HSR1^50S ribosome-binding GTPase^104-192^E:6.1e-09	.	.	.	.	GO:0009707^cellular_component^chloroplast outer membrane`GO:0005525^molecular_function^GTP binding`GO:0003924^molecular_function^GTPase activity`GO:0046872^molecular_function^metal ion binding`GO:0045036^biological_process^protein targeting to chloroplast	GO:0009707^cellular_component^chloroplast outer membrane`GO:0005525^molecular_function^GTP binding`GO:0003924^molecular_function^GTPase activity`GO:0046872^molecular_function^metal ion binding`GO:0045036^biological_process^protein targeting to chloroplast	GO:0005525^molecular_function^GTP binding	.	.
DN100773_c0_g1	TRINITY_DN100773_c0_g1_i1	.	.	.	.	.	.	.	.	.	.	.	.	.	.	.	.	.	.
DN100759_c0_g1	TRINITY_DN100759_c0_g1_i1	.	.	.	.	.	.	.	.	.	.	.	.	.	.	.	.	.	.
DN100768_c0_g1	TRINITY_DN100768_c0_g1_i1	A0A7C9B2V5_OPUST^A0A7C9B2V5_OPUST^Q:3-263,H:20-106^60.9%ID^E:2.2e-25^RecName: Full=RNA-directed DNA polymerase {ECO:0000256|Google:ProtNLM};^Eukaryota; Viridiplantae; Streptophyta; Embryophyta; Tracheophyta; Spermatophyta; Magnoliopsida; eudicotyledons; Gunneridae; Pentapetalae; Caryophyllales; Cactineae; Cactaceae; Opuntioideae; Opuntia	.	.	.	.	KAF3628469.1^KAF3628469.1^Q:3-296,H:1-98^53.1%ID^E:7.55e-25^.^.	.	.	.	.	.	.	.	.	.	.	.	.
DN100788_c0_g1	TRINITY_DN100788_c0_g1_i1	.	.	.	.	.	.	.	.	.	.	.	.	.	.	.	.	.	.
DN100763_c0_g1	TRINITY_DN100763_c0_g1_i1	.	.	.	.	.	.	.	.	.	.	.	.	.	.	.	.	.	.
DN100789_c0_g1	TRINITY_DN100789_c0_g1_i1	.	.	.	.	.	.	.	.	.	.	.	.	.	.	.	.	.	.
DN100816_c0_g1	TRINITY_DN100816_c0_g1_i1	.	.	.	.	.	.	.	.	.	.	.	.	.	.	.	.	.	.
DN100830_c0_g1	TRINITY_DN100830_c0_g1_i1	.	.	.	.	.	.	.	.	.	.	.	.	.	.	.	.	.	.
DN100845_c0_g1	TRINITY_DN100845_c0_g1_i1	.	.	.	.	.	KAJ8420104.1^KAJ8420104.1^Q:490-648,H:1-53^88.7%ID^E:9.6e-21^.^.	.	.	.	.	.	.	.	.	.	.	.	.
DN100819_c0_g1	TRINITY_DN100819_c0_g1_i1	.	.	.	.	.	.	.	.	.	.	.	.	.	.	.	.	.	.
DN100811_c0_g1	TRINITY_DN100811_c0_g1_i1	.	.	.	.	.	KAJ8445205.1^KAJ8445205.1^Q:3-173,H:293-349^75.4%ID^E:2.58e-18^.^.	.	.	.	.	.	.	.	.	.	.	.	.
DN100785_c0_g1	TRINITY_DN100785_c0_g1_i1	.	.	.	.	.	.	.	.	.	.	.	.	.	.	.	.	.	.
DN100802_c0_g1	TRINITY_DN100802_c0_g1_i1	.	.	.	.	.	.	.	.	.	.	.	.	.	.	.	.	.	.
DN100778_c0_g1	TRINITY_DN100778_c0_g1_i1	.	.	.	.	.	.	.	.	.	.	.	.	.	.	.	.	.	.
DN100752_c0_g1	TRINITY_DN100752_c0_g1_i1	.	.	.	.	.	KAJ8435203.1^KAJ8435203.1^Q:667-753,H:1-29^100%ID^E:2.88e-10^.^.	.	.	.	.	.	.	.	.	.	.	.	.
DN100771_c0_g1	TRINITY_DN100771_c0_g1_i1	.	.	.	.	.	KAJ8419692.1^KAJ8419692.1^Q:369-163,H:106-174^92.8%ID^E:3.02e-40^.^.	.	.	.	.	.	.	.	.	.	.	.	.
DN100762_c0_g1	TRINITY_DN100762_c0_g1_i1	.	.	.	.	.	.	.	.	.	.	.	.	.	.	.	.	.	.
DN100782_c0_g1	TRINITY_DN100782_c0_g1_i1	B9RCS3_RICCO^B9RCS3_RICCO^Q:213-326,H:448-485^76.3%ID^E:1.03e-11^SubName: Full=Acyl CoA synthetase, putative {ECO:0000313|EMBL:EEF51344.1};^Eukaryota; Viridiplantae; Streptophyta; Embryophyta; Tracheophyta; Spermatophyta; Magnoliopsida; eudicotyledons; Gunneridae; Pentapetalae; rosids; fabids; Malpighiales; Euphorbiaceae; Acalyphoideae; Acalypheae; Ricinus	.	.	.	.	KAJ8451137.1^KAJ8451137.1^Q:219-326,H:585-620^94.4%ID^E:9.45e-14^.^.	.	.	.	.	.	.	.	GO:0005783^cellular_component^endoplasmic reticulum`GO:0016020^cellular_component^membrane`GO:0004467^molecular_function^long-chain fatty acid-CoA ligase activity	.	.	.	.
DN100801_c0_g1	TRINITY_DN100801_c0_g1_i1	.	.	.	.	.	.	.	.	.	.	.	.	.	.	.	.	.	.
DN100793_c0_g1	TRINITY_DN100793_c0_g1_i1	.	.	.	.	.	.	.	.	.	.	.	.	.	.	.	.	.	.
DN100777_c0_g1	TRINITY_DN100777_c0_g1_i1	.	.	.	.	.	.	.	.	.	.	.	.	.	.	.	.	.	.
DN100760_c0_g1	TRINITY_DN100760_c0_g1_i1	.	.	.	.	.	.	.	.	.	.	.	.	.	.	.	.	.	.
DN100843_c0_g1	TRINITY_DN100843_c0_g1_i1	.	.	.	.	.	.	.	.	.	.	.	.	.	.	.	.	.	.
DN100803_c0_g1	TRINITY_DN100803_c0_g1_i1	.	.	TRINITY_DN100803_c0_g1_i1.p1	200-499[-]	.	KAJ8445793.1^KAJ8445793.1^Q:132-4,H:137-179^53.5%ID^E:7.75e-06^.^.	.	.	.	.	.	.	.	.	.	.	.	.
DN100841_c0_g1	TRINITY_DN100841_c0_g1_i1	.	.	.	.	.	KAJ8429032.1^KAJ8429032.1^Q:4-225,H:237-310^64.9%ID^E:5.49e-26^.^.	.	.	.	.	.	.	.	.	.	.	.	.
DN100769_c0_g1	TRINITY_DN100769_c0_g1_i1	.	.	.	.	.	.	.	.	.	.	.	.	.	.	.	.	.	.
DN100834_c0_g1	TRINITY_DN100834_c0_g1_i1	.	.	.	.	.	KAJ8443711.1^KAJ8443711.1^Q:107-412,H:68-162^47.1%ID^E:6.3e-09^.^.	.	.	.	.	.	.	.	.	.	.	.	.
DN100814_c0_g1	TRINITY_DN100814_c0_g1_i1	.	.	.	.	.	.	.	.	.	.	.	.	.	.	.	.	.	.
DN100781_c0_g1	TRINITY_DN100781_c0_g1_i1	A0A803PEU0_CANSA^A0A803PEU0_CANSA^Q:112-282,H:285-341^50%ID^E:2.42e-07^RecName: Full=CCHC-type domain-containing protein {ECO:0000256|Google:ProtNLM};^Eukaryota; Viridiplantae; Streptophyta; Embryophyta; Tracheophyta; Spermatophyta; Magnoliopsida; eudicotyledons; Gunneridae; Pentapetalae; rosids; fabids; Rosales; Cannabaceae; Cannabis	.	.	.	.	KAJ8441476.1^KAJ8441476.1^Q:28-255,H:34-108^75.3%ID^E:2.55e-28^.^.	.	.	.	.	.	.	.	.	.	.	.	.
DN100794_c0_g1	TRINITY_DN100794_c0_g1_i1	.	.	.	.	.	.	.	.	.	.	.	.	.	.	.	.	.	.
DN100817_c0_g1	TRINITY_DN100817_c0_g1_i1	.	.	.	.	.	.	.	.	.	.	.	.	.	.	.	.	.	.
DN100787_c0_g1	TRINITY_DN100787_c0_g1_i1	I3SRV9_MEDTR^I3SRV9_MEDTR^Q:97-2,H:24-55^81.3%ID^E:3.62e-11^RecName: Full=Transmembrane protein {ECO:0000256|Google:ProtNLM};^Eukaryota; Viridiplantae; Streptophyta; Embryophyta; Tracheophyta; Spermatophyta; Magnoliopsida; eudicotyledons; Gunneridae; Pentapetalae; rosids; fabids; Fabales; Fabaceae; Papilionoideae; 50 kb inversion clade; NPAAA clade; Hologalegina; IRL clade; Trifolieae; Medicago	.	.	.	.	AFK43001.1^AFK43001.1^Q:97-2,H:24-55^81.3%ID^E:4.73e-11^.^.	.	.	.	.	.	.	.	.	.	.	.	.
DN100822_c0_g1	TRINITY_DN100822_c0_g1_i1	.	.	.	.	.	.	.	.	.	.	.	.	.	.	.	.	.	.
DN100828_c0_g1	TRINITY_DN100828_c0_g1_i1	.	.	.	.	.	.	.	.	.	.	.	.	.	.	.	.	.	.
DN100790_c0_g1	TRINITY_DN100790_c0_g1_i1	.	.	.	.	.	.	.	.	.	.	.	.	.	.	.	.	.	.
DN100835_c0_g1	TRINITY_DN100835_c0_g1_i1	.	.	.	.	.	.	.	.	.	.	.	.	.	.	.	.	.	.
DN100791_c0_g1	TRINITY_DN100791_c0_g1_i1	.	.	.	.	.	.	.	.	.	.	.	.	.	.	.	.	.	.
DN100745_c0_g1	TRINITY_DN100745_c0_g1_i1	.	.	.	.	.	KAJ8421550.1^KAJ8421550.1^Q:163-381,H:98-170^37%ID^E:3.35e-07^.^.	.	.	.	.	.	.	.	.	.	.	.	.
DN100846_c0_g1	TRINITY_DN100846_c0_g1_i1	A0A7N2LZ26_QUELO^A0A7N2LZ26_QUELO^Q:529-645,H:170-208^74.4%ID^E:2.87e-08^SubName: Full=Uncharacterized protein {ECO:0000313|EnsemblPlants:QL06p019976:mrna};^Eukaryota; Viridiplantae; Streptophyta; Embryophyta; Tracheophyta; Spermatophyta; Magnoliopsida; eudicotyledons; Gunneridae; Pentapetalae; rosids; fabids; Fagales; Fagaceae; Quercus	.	.	.	.	KAJ8434851.1^KAJ8434851.1^Q:529-645,H:171-209^89.7%ID^E:4.87e-11^.^.	.	.	.	.	.	.	.	.	.	.	.	.
DN100774_c0_g1	TRINITY_DN100774_c0_g1_i1	.	.	.	.	.	KAJ8447436.1^KAJ8447436.1^Q:117-1,H:1-39^84.6%ID^E:2.63e-12^.^.	.	.	.	.	.	.	.	.	.	.	.	.
DN100757_c0_g1	TRINITY_DN100757_c0_g1_i1	.	.	.	.	.	.	.	.	.	.	.	.	.	.	.	.	.	.
DN100827_c0_g1	TRINITY_DN100827_c0_g1_i1	.	.	.	.	.	.	.	.	.	.	.	.	.	.	.	.	.	.
DN100753_c0_g1	TRINITY_DN100753_c0_g1_i1	.	.	.	.	.	XP_016447984.1^XP_016447984.1^Q:84-4,H:45-71^96.3%ID^E:4.58e-08^.^.	.	.	.	.	.	.	.	.	.	.	.	.
DN100749_c0_g1	TRINITY_DN100749_c0_g1_i1	.	.	.	.	.	.	.	.	.	.	.	.	.	.	.	.	.	.
DN100821_c0_g1	TRINITY_DN100821_c0_g1_i1	.	.	.	.	.	.	.	.	.	.	.	.	.	.	.	.	.	.
DN100765_c0_g1	TRINITY_DN100765_c0_g1_i1	.	.	.	.	.	KAJ8433052.1^KAJ8433052.1^Q:476-303,H:10-67^63.8%ID^E:1.48e-11^.^.	.	.	.	.	.	.	.	.	.	.	.	.
DN100813_c0_g1	TRINITY_DN100813_c0_g1_i1	.	.	.	.	.	.	.	.	.	.	.	.	.	.	.	.	.	.
DN100796_c0_g1	TRINITY_DN100796_c0_g1_i1	A0A5B7B4U5_DAVIN^A0A5B7B4U5_DAVIN^Q:1-75,H:61-85^100%ID^E:2.02e-06^SubName: Full=Putative phospholipase SGR2 isoform X2 {ECO:0000313|EMBL:MPA63366.1};^Eukaryota; Viridiplantae; Streptophyta; Embryophyta; Tracheophyta; Spermatophyta; Magnoliopsida; eudicotyledons; Gunneridae; Pentapetalae; asterids; Cornales; Nyssaceae; Davidia	.	.	.	.	KAG6526088.1^KAG6526088.1^Q:1-93,H:400-430^90.3%ID^E:4.56e-06^.^.	.	.	.	.	.	.	.	GO:0016787^molecular_function^hydrolase activity	.	.	.	.
DN100746_c0_g1	TRINITY_DN100746_c0_g1_i1	.	.	.	.	.	.	.	.	.	.	.	.	.	.	.	.	.	.
DN100809_c0_g1	TRINITY_DN100809_c0_g1_i1	.	.	.	.	.	.	.	.	.	.	.	.	.	.	.	.	.	.
DN100807_c0_g1	TRINITY_DN100807_c0_g1_i1	.	.	.	.	.	.	.	.	.	.	.	.	.	.	.	.	.	.
DN100767_c0_g1	TRINITY_DN100767_c0_g1_i1	.	.	.	.	.	.	.	.	.	.	.	.	.	.	.	.	.	.
DN100831_c0_g1	TRINITY_DN100831_c0_g1_i1	.	.	.	.	.	KAJ8448348.1^KAJ8448348.1^Q:79-195,H:35-73^87.2%ID^E:3.94e-15^.^.	.	.	.	.	.	.	.	.	.	.	.	.
DN100840_c0_g1	TRINITY_DN100840_c0_g1_i1	.	.	.	.	.	.	.	.	.	.	.	.	.	.	.	.	.	.
DN100766_c0_g1	TRINITY_DN100766_c0_g1_i1	.	.	.	.	.	.	.	.	.	.	.	.	.	.	.	.	.	.
DN100825_c0_g1	TRINITY_DN100825_c0_g1_i1	.	.	.	.	.	.	.	.	.	.	.	.	.	.	.	.	.	.
DN100776_c0_g1	TRINITY_DN100776_c0_g1_i1	.	.	.	.	.	.	.	.	.	.	.	.	.	.	.	.	.	.
DN100823_c0_g1	TRINITY_DN100823_c0_g1_i1	.	.	.	.	.	.	.	.	.	.	.	.	.	.	.	.	.	.
DN54923_c0_g1	TRINITY_DN54923_c0_g1_i1	.	.	.	.	.	.	.	.	.	.	.	.	.	.	.	.	.	.
DN54932_c0_g1	TRINITY_DN54932_c0_g1_i1	.	.	.	.	.	.	.	.	.	.	.	.	.	.	.	.	.	.
DN54932_c0_g1	TRINITY_DN54932_c0_g1_i2	A0A7C8ZVA3_OPUST^A0A7C8ZVA3_OPUST^Q:154-633,H:13-175^51.5%ID^E:8.26e-38^RecName: Full=Reverse transcriptase domain-containing protein {ECO:0000256|Google:ProtNLM};^Eukaryota; Viridiplantae; Streptophyta; Embryophyta; Tracheophyta; Spermatophyta; Magnoliopsida; eudicotyledons; Gunneridae; Pentapetalae; Caryophyllales; Cactineae; Cactaceae; Opuntioideae; Opuntia	.	.	.	.	XP_019227419.1^XP_019227419.1^Q:187-672,H:81-247^43.1%ID^E:1.04e-29^.^.	.	.	.	.	.	.	.	.	.	.	.	.
DN54903_c0_g1	TRINITY_DN54903_c0_g1_i1	A0A7C9EV66_OPUST^A0A7C9EV66_OPUST^Q:3-302,H:49-148^89%ID^E:1.8e-47^SubName: Full=Uncharacterized protein {ECO:0000313|EMBL:MBA4673585.1};^Eukaryota; Viridiplantae; Streptophyta; Embryophyta; Tracheophyta; Spermatophyta; Magnoliopsida; eudicotyledons; Gunneridae; Pentapetalae; Caryophyllales; Cactineae; Cactaceae; Opuntioideae; Opuntia	.	TRINITY_DN54903_c0_g1_i1.p1	3-326[+]	A0A7C9EV66_OPUST^A0A7C9EV66_OPUST^Q:1-100,H:49-148^89%ID^E:1.8e-47^SubName: Full=Uncharacterized protein {ECO:0000313|EMBL:MBA4673585.1};^Eukaryota; Viridiplantae; Streptophyta; Embryophyta; Tracheophyta; Spermatophyta; Magnoliopsida; eudicotyledons; Gunneridae; Pentapetalae; Caryophyllales; Cactineae; Cactaceae; Opuntioideae; Opuntia	KAJ8439833.1^KAJ8439833.1^Q:3-302,H:10-109^90%ID^E:4.34e-50^.^.	KAJ8439833.1^KAJ8439833.1^Q:1-100,H:10-109^90%ID^E:4.34e-50^.^.	KAJ8439833.1^KAJ8439833.1^Q:1-100,H:10-109^90%ID^E:1.15e-48^.^.	.	.	.	.	.	.	.	.	.	.
DN54899_c0_g1	TRINITY_DN54899_c0_g1_i10	.	.	.	.	.	.	.	.	.	.	.	.	.	.	.	.	.	.
DN54899_c0_g1	TRINITY_DN54899_c0_g1_i11	.	.	.	.	.	.	.	.	.	.	.	.	.	.	.	.	.	.
DN54899_c0_g1	TRINITY_DN54899_c0_g1_i12	.	.	.	.	.	.	.	.	.	.	.	.	.	.	.	.	.	.
DN54899_c0_g1	TRINITY_DN54899_c0_g1_i13	.	.	.	.	.	.	.	.	.	.	.	.	.	.	.	.	.	.
DN54899_c0_g1	TRINITY_DN54899_c0_g1_i2	.	.	.	.	.	.	.	.	.	.	.	.	.	.	.	.	.	.
DN54899_c0_g1	TRINITY_DN54899_c0_g1_i3	.	.	.	.	.	.	.	.	.	.	.	.	.	.	.	.	.	.
DN54899_c0_g1	TRINITY_DN54899_c0_g1_i5	.	.	.	.	.	.	.	.	.	.	.	.	.	.	.	.	.	.
DN54899_c0_g1	TRINITY_DN54899_c0_g1_i6	.	.	.	.	.	.	.	.	.	.	.	.	.	.	.	.	.	.
DN54899_c0_g1	TRINITY_DN54899_c0_g1_i7	.	.	.	.	.	.	.	.	.	.	.	.	.	.	.	.	.	.
DN54899_c0_g1	TRINITY_DN54899_c0_g1_i8	.	.	.	.	.	.	.	.	.	.	.	.	.	.	.	.	.	.
DN54899_c0_g1	TRINITY_DN54899_c0_g1_i9	.	.	.	.	.	.	.	.	.	.	.	.	.	.	.	.	.	.
DN54899_c2_g1	TRINITY_DN54899_c2_g1_i1	.	.	.	.	.	.	.	.	.	.	.	.	.	.	.	.	.	.
DN54940_c0_g1	TRINITY_DN54940_c0_g1_i1	.	.	.	.	.	.	.	.	.	.	.	.	.	.	.	.	.	.
DN54940_c0_g1	TRINITY_DN54940_c0_g1_i2	.	.	.	.	.	.	.	.	.	.	.	.	.	.	.	.	.	.
DN54912_c0_g1	TRINITY_DN54912_c0_g1_i1	.	.	.	.	.	.	.	.	.	.	.	.	.	.	.	.	.	.
DN54968_c0_g1	TRINITY_DN54968_c0_g1_i1	.	.	.	.	.	.	.	.	.	.	.	.	.	.	.	.	.	.
DN54929_c0_g1	TRINITY_DN54929_c0_g1_i1	.	.	.	.	.	.	.	.	.	.	.	.	.	.	.	.	.	.
DN54883_c0_g1	TRINITY_DN54883_c0_g1_i1	.	.	.	.	.	.	.	.	.	.	.	.	.	.	.	.	.	.
DN54946_c0_g1	TRINITY_DN54946_c0_g1_i1	.	.	.	.	.	.	.	.	.	.	.	.	.	.	.	.	.	.
DN54957_c0_g1	TRINITY_DN54957_c0_g1_i1	.	.	.	.	.	.	.	.	.	.	.	.	.	.	.	.	.	.
DN54965_c0_g1	TRINITY_DN54965_c0_g1_i1	.	.	.	.	.	.	.	.	.	.	.	.	.	.	.	.	.	.
DN54885_c0_g1	TRINITY_DN54885_c0_g1_i1	.	.	.	.	.	.	.	.	.	.	.	.	.	.	.	.	.	.
DN54913_c0_g1	TRINITY_DN54913_c0_g1_i1	A0A7C9AKG3_OPUST^A0A7C9AKG3_OPUST^Q:218-66,H:46-96^88.2%ID^E:2.73e-26^SubName: Full=RNA-directed DNA polymerase {ECO:0000313|EMBL:MBA4669037.1};^Eukaryota; Viridiplantae; Streptophyta; Embryophyta; Tracheophyta; Spermatophyta; Magnoliopsida; eudicotyledons; Gunneridae; Pentapetalae; Caryophyllales; Cactineae; Cactaceae; Opuntioideae; Opuntia	.	TRINITY_DN54913_c0_g1_i1.p1	301-639[-]	.	BBG94330.1^BBG94330.1^Q:341-3,H:17-128^47.8%ID^E:3.65e-27^.^.	KAJ9546329.1^KAJ9546329.1^Q:20-104,H:70-155^46.5%ID^E:3.36e-13^.^.	KAJ9546329.1^KAJ9546329.1^Q:20-104,H:70-155^46.5%ID^E:8.93e-12^.^.	.	.	.	.	.	GO:0003964^molecular_function^RNA-directed DNA polymerase activity	.	.	.	.
DN54964_c0_g1	TRINITY_DN54964_c0_g1_i1	.	.	.	.	.	.	.	.	.	.	.	.	.	.	.	.	.	.
DN54964_c0_g1	TRINITY_DN54964_c0_g1_i2	A0A7C9FPQ0_OPUST^A0A7C9FPQ0_OPUST^Q:892-713,H:241-300^91.7%ID^E:1.67e-31^RecName: Full=Serine aminopeptidase S33 domain-containing protein {ECO:0000259|Pfam:PF12146};^Eukaryota; Viridiplantae; Streptophyta; Embryophyta; Tracheophyta; Spermatophyta; Magnoliopsida; eudicotyledons; Gunneridae; Pentapetalae; Caryophyllales; Cactineae; Cactaceae; Opuntioideae; Opuntia	.	.	.	.	KAJ8440526.1^KAJ8440526.1^Q:892-656,H:217-299^72.3%ID^E:2.63e-32^.^.	.	.	.	.	.	.	.	.	.	.	.	.
DN54964_c0_g1	TRINITY_DN54964_c0_g1_i3	.	.	.	.	.	.	.	.	.	.	.	.	.	.	.	.	.	.
DN54964_c0_g1	TRINITY_DN54964_c0_g1_i4	A0A8J4RZ51_9ROSI^A0A8J4RZ51_9ROSI^Q:450-328,H:296-336^63.4%ID^E:1.59e-11^RecName: Full=AB hydrolase-1 domain-containing protein {ECO:0000259|Pfam:PF12697};^Eukaryota; Viridiplantae; Streptophyta; Embryophyta; Tracheophyta; Spermatophyta; Magnoliopsida; eudicotyledons; Gunneridae; Pentapetalae; rosids; fabids; Fagales; Fagaceae; Castanea	.	.	.	.	KAJ8422081.1^KAJ8422081.1^Q:450-292,H:176-224^77.4%ID^E:1.01e-17^.^.	.	.	.	.	.	.	.	.	.	.	.	.
DN54964_c0_g1	TRINITY_DN54964_c0_g1_i7	A0A7J0HB39_9ERIC^A0A7J0HB39_9ERIC^Q:630-334,H:16-114^70.7%ID^E:1.75e-50^SubName: Full=Alpha/beta-Hydrolases superfamily protein {ECO:0000313|EMBL:GFZ20320.1};^Eukaryota; Viridiplantae; Streptophyta; Embryophyta; Tracheophyta; Spermatophyta; Magnoliopsida; eudicotyledons; Gunneridae; Pentapetalae; asterids; Ericales; Actinidiaceae; Actinidia	.	TRINITY_DN54964_c0_g1_i7.p1	325-630[-]	A0A7J0HB39_9ERIC^A0A7J0HB39_9ERIC^Q:1-99,H:16-114^70.7%ID^E:2.08e-52^SubName: Full=Alpha/beta-Hydrolases superfamily protein {ECO:0000313|EMBL:GFZ20320.1};^Eukaryota; Viridiplantae; Streptophyta; Embryophyta; Tracheophyta; Spermatophyta; Magnoliopsida; eudicotyledons; Gunneridae; Pentapetalae; asterids; Ericales; Actinidiaceae; Actinidia	KAJ8440526.1^KAJ8440526.1^Q:630-328,H:217-317^89.1%ID^E:3.33e-59^.^.	KAJ8440526.1^KAJ8440526.1^Q:1-101,H:217-317^89.1%ID^E:5.02e-61^.^.	KAJ8440526.1^KAJ8440526.1^Q:1-101,H:217-317^89.1%ID^E:1.33e-59^.^.	.	.	.	.	.	GO:0016787^molecular_function^hydrolase activity	GO:0016787^molecular_function^hydrolase activity	.	.	.
DN54884_c0_g1	TRINITY_DN54884_c0_g1_i1	.	.	.	.	.	.	.	.	.	.	.	.	.	.	.	.	.	.
DN54881_c0_g1	TRINITY_DN54881_c0_g1_i2	.	.	TRINITY_DN54881_c0_g1_i2.p1	3-410[-]	.	.	.	.	.	.	.	.	.	.	.	.	.	.
DN54969_c0_g1	TRINITY_DN54969_c0_g1_i1	.	.	.	.	.	.	.	.	.	.	.	.	.	.	.	.	.	.
DN54969_c1_g1	TRINITY_DN54969_c1_g1_i2	.	.	.	.	.	.	.	.	.	.	.	.	.	.	.	.	.	.
DN54969_c1_g1	TRINITY_DN54969_c1_g1_i3	.	.	.	.	.	.	.	.	.	.	.	.	.	.	.	.	.	.
DN54969_c1_g1	TRINITY_DN54969_c1_g1_i6	.	.	.	.	.	.	.	.	.	.	.	.	.	.	.	.	.	.
DN54969_c1_g1	TRINITY_DN54969_c1_g1_i7	.	.	.	.	.	.	.	.	.	.	.	.	.	.	.	.	.	.
DN54969_c1_g2	TRINITY_DN54969_c1_g2_i1	.	.	.	.	.	.	.	.	.	.	.	.	.	.	.	.	.	.
DN54892_c0_g1	TRINITY_DN54892_c0_g1_i1	.	.	.	.	.	.	.	.	.	.	.	.	.	.	.	.	.	.
DN54924_c0_g1	TRINITY_DN54924_c0_g1_i1	.	.	.	.	.	.	.	.	.	.	.	.	.	.	.	.	.	.
DN54924_c0_g1	TRINITY_DN54924_c0_g1_i2	.	.	.	.	.	.	.	.	.	.	.	.	.	.	.	.	.	.
DN54924_c1_g1	TRINITY_DN54924_c1_g1_i1	.	.	.	.	.	.	.	.	.	.	.	.	.	.	.	.	.	.
DN54924_c1_g2	TRINITY_DN54924_c1_g2_i1	.	.	.	.	.	.	.	.	.	.	.	.	.	.	.	.	.	.
DN54924_c4_g1	TRINITY_DN54924_c4_g1_i1	.	.	.	.	.	.	.	.	.	.	.	.	.	.	.	.	.	.
DN54924_c4_g1	TRINITY_DN54924_c4_g1_i2	.	.	.	.	.	.	.	.	.	.	.	.	.	.	.	.	.	.
DN54924_c5_g1	TRINITY_DN54924_c5_g1_i1	.	.	.	.	.	.	.	.	.	.	.	.	.	.	.	.	.	.
DN54924_c6_g1	TRINITY_DN54924_c6_g1_i1	.	.	.	.	.	.	.	.	.	.	.	.	.	.	.	.	.	.
DN54924_c7_g1	TRINITY_DN54924_c7_g1_i1	.	.	.	.	.	.	.	.	.	.	.	.	.	.	.	.	.	.
DN54924_c8_g1	TRINITY_DN54924_c8_g1_i1	.	.	.	.	.	.	.	.	.	.	.	.	.	.	.	.	.	.
DN54924_c9_g1	TRINITY_DN54924_c9_g1_i1	.	.	.	.	.	.	.	.	.	.	.	.	.	.	.	.	.	.
DN54924_c10_g1	TRINITY_DN54924_c10_g1_i1	.	.	.	.	.	.	.	.	.	.	.	.	.	.	.	.	.	.
DN54914_c0_g1	TRINITY_DN54914_c0_g1_i1	.	.	.	.	.	.	.	.	.	.	.	.	.	.	.	.	.	.
DN54879_c0_g1	TRINITY_DN54879_c0_g1_i1	.	.	.	.	.	.	.	.	.	.	.	.	.	.	.	.	.	.
DN54919_c0_g1	TRINITY_DN54919_c0_g1_i1	A0A7C9DI52_OPUST^A0A7C9DI52_OPUST^Q:183-1,H:55-115^83.6%ID^E:1.3e-30^RecName: Full=Reverse transcriptase domain-containing protein {ECO:0000259|PROSITE:PS50878};^Eukaryota; Viridiplantae; Streptophyta; Embryophyta; Tracheophyta; Spermatophyta; Magnoliopsida; eudicotyledons; Gunneridae; Pentapetalae; Caryophyllales; Cactineae; Cactaceae; Opuntioideae; Opuntia	.	.	.	.	KAH1214553.1^KAH1214553.1^Q:222-4,H:15-87^71.2%ID^E:6.22e-31^.^.	.	.	.	.	.	.	.	.	.	.	.	.
DN54919_c1_g1	TRINITY_DN54919_c1_g1_i1	A0A7C8YYC8_OPUST^A0A7C8YYC8_OPUST^Q:346-56,H:1-97^52.6%ID^E:6.67e-24^RecName: Full=RNA-directed DNA polymerase {ECO:0000256|Google:ProtNLM};^Eukaryota; Viridiplantae; Streptophyta; Embryophyta; Tracheophyta; Spermatophyta; Magnoliopsida; eudicotyledons; Gunneridae; Pentapetalae; Caryophyllales; Cactineae; Cactaceae; Opuntioideae; Opuntia	.	.	.	.	XP_054785679.1^XP_054785679.1^Q:343-2,H:34-147^43.9%ID^E:2.99e-29^.^.	.	.	.	.	.	.	.	.	.	.	.	.
DN54935_c0_g1	TRINITY_DN54935_c0_g1_i1	A0A7C9AP12_OPUST^A0A7C9AP12_OPUST^Q:2-280,H:31-123^66.7%ID^E:2.69e-40^RecName: Full=Reverse transcriptase zinc-binding domain-containing protein {ECO:0000259|Pfam:PF13966};^Eukaryota; Viridiplantae; Streptophyta; Embryophyta; Tracheophyta; Spermatophyta; Magnoliopsida; eudicotyledons; Gunneridae; Pentapetalae; Caryophyllales; Cactineae; Cactaceae; Opuntioideae; Opuntia	.	TRINITY_DN54935_c0_g1_i1.p1	2-304[+]	A0A7C9AP12_OPUST^A0A7C9AP12_OPUST^Q:1-93,H:31-123^66.7%ID^E:2.69e-40^RecName: Full=Reverse transcriptase zinc-binding domain-containing protein {ECO:0000259|Pfam:PF13966};^Eukaryota; Viridiplantae; Streptophyta; Embryophyta; Tracheophyta; Spermatophyta; Magnoliopsida; eudicotyledons; Gunneridae; Pentapetalae; Caryophyllales; Cactineae; Cactaceae; Opuntioideae; Opuntia	KAH0722540.1^KAH0722540.1^Q:29-301,H:358-442^42.9%ID^E:1.57e-17^.^.	KAH0722540.1^KAH0722540.1^Q:10-100,H:358-442^42.9%ID^E:1.57e-17^.^.	KAH0722540.1^KAH0722540.1^Q:10-100,H:358-442^42.9%ID^E:4.17e-16^.^.	PF13966.9^zf-RVT^zinc-binding in reverse transcriptase^23-100^E:6e-13	.	.	.	.	.	.	.	.	.
DN54935_c0_g1	TRINITY_DN54935_c0_g1_i2	A0A7C9E9R1_OPUST^A0A7C9E9R1_OPUST^Q:138-302,H:1065-1119^78.2%ID^E:1.14e-21^RecName: Full=Reverse transcriptase domain-containing protein {ECO:0000259|PROSITE:PS50878};^Eukaryota; Viridiplantae; Streptophyta; Embryophyta; Tracheophyta; Spermatophyta; Magnoliopsida; eudicotyledons; Gunneridae; Pentapetalae; Caryophyllales; Cactineae; Cactaceae; Opuntioideae; Opuntia	.	.	.	.	XP_042986159.1^XP_042986159.1^Q:150-302,H:22-72^51%ID^E:4.69e-11^.^.	.	.	.	.	.	.	.	GO:0003824^molecular_function^catalytic activity	.	.	.	.
DN54935_c0_g1	TRINITY_DN54935_c0_g1_i3	A0A7C9AP12_OPUST^A0A7C9AP12_OPUST^Q:2-259,H:31-116^67.4%ID^E:5.68e-38^RecName: Full=Reverse transcriptase zinc-binding domain-containing protein {ECO:0000259|Pfam:PF13966};^Eukaryota; Viridiplantae; Streptophyta; Embryophyta; Tracheophyta; Spermatophyta; Magnoliopsida; eudicotyledons; Gunneridae; Pentapetalae; Caryophyllales; Cactineae; Cactaceae; Opuntioideae; Opuntia	.	.	.	.	KAG6719969.1^KAG6719969.1^Q:32-259,H:360-427^52.6%ID^E:1.79e-15^.^.	.	.	.	.	.	.	.	.	.	.	.	.
DN54918_c0_g1	TRINITY_DN54918_c0_g1_i1	.	.	.	.	.	.	.	.	.	.	.	.	.	.	.	.	.	.
DN54962_c0_g1	TRINITY_DN54962_c0_g1_i1	A0A068TN08_COFCA^A0A068TN08_COFCA^Q:1-183,H:81-133^50.8%ID^E:6.53e-08^RecName: Full=SNARE-interacting protein KEULE-like {ECO:0000256|Google:ProtNLM};^Eukaryota; Viridiplantae; Streptophyta; Embryophyta; Tracheophyta; Spermatophyta; Magnoliopsida; eudicotyledons; Gunneridae; Pentapetalae; asterids; lamiids; Gentianales; Rubiaceae; Ixoroideae; Gardenieae complex; Bertiereae - Coffeeae clade; Coffeeae; Coffea	.	.	.	.	XP_057766766.1^XP_057766766.1^Q:1-183,H:26-77^45.9%ID^E:8.52e-08^.^.	.	.	.	.	.	.	.	GO:0016020^cellular_component^membrane`GO:0016192^biological_process^vesicle-mediated transport	.	.	.	.
DN54900_c0_g1	TRINITY_DN54900_c0_g1_i1	.	.	.	.	.	.	.	.	.	.	.	.	.	.	.	.	.	.
DN54872_c0_g1	TRINITY_DN54872_c0_g1_i1	.	.	.	.	.	.	.	.	.	.	.	.	.	.	.	.	.	.
DN54869_c0_g1	TRINITY_DN54869_c0_g1_i1	.	.	.	.	.	.	.	.	.	.	.	.	.	.	.	.	.	.
DN54961_c0_g1	TRINITY_DN54961_c0_g1_i1	.	.	.	.	.	.	.	.	.	.	.	.	.	.	.	.	.	.
DN54961_c1_g1	TRINITY_DN54961_c1_g1_i1	.	.	.	.	.	.	.	.	.	.	.	.	.	.	.	.	.	.
DN54952_c0_g1	TRINITY_DN54952_c0_g1_i1	A0A0V0I2Y2_SOLCH^A0A0V0I2Y2_SOLCH^Q:105-1,H:163-197^97.1%ID^E:1.96e-13^SubName: Full=Putative ovule protein {ECO:0000313|EMBL:JAP26997.1};^Eukaryota; Viridiplantae; Streptophyta; Embryophyta; Tracheophyta; Spermatophyta; Magnoliopsida; eudicotyledons; Gunneridae; Pentapetalae; asterids; lamiids; Solanales; Solanaceae; Solanoideae; Solaneae; Solanum	.	.	.	.	XP_021759017.1^XP_021759017.1^Q:105-1,H:400-434^97.1%ID^E:1.57e-13^.^.	.	.	.	.	.	.	.	GO:0016836^molecular_function^hydro-lyase activity`GO:0019752^biological_process^carboxylic acid metabolic process`GO:0044238^biological_process^primary metabolic process	.	.	.	.
DN54908_c0_g1	TRINITY_DN54908_c0_g1_i1	.	.	.	.	.	.	.	.	.	.	.	.	.	.	.	.	.	.
DN54959_c0_g1	TRINITY_DN54959_c0_g1_i1	.	.	.	.	.	.	.	.	.	.	.	.	.	.	.	.	.	.
DN54897_c0_g1	TRINITY_DN54897_c0_g1_i1	.	.	.	.	.	.	.	.	.	.	.	.	.	.	.	.	.	.
DN54967_c0_g1	TRINITY_DN54967_c0_g1_i1	.	.	.	.	.	.	.	.	.	.	.	.	.	.	.	.	.	.
DN54934_c0_g1	TRINITY_DN54934_c0_g1_i1	.	.	.	.	.	.	.	.	.	.	.	.	.	.	.	.	.	.
DN54934_c0_g1	TRINITY_DN54934_c0_g1_i2	.	.	.	.	.	.	.	.	.	.	.	.	.	.	.	.	.	.
DN54871_c0_g1	TRINITY_DN54871_c0_g1_i1	.	.	.	.	.	.	.	.	.	.	.	.	.	.	.	.	.	.
DN54871_c1_g1	TRINITY_DN54871_c1_g1_i1	.	.	.	.	.	.	.	.	.	.	.	.	.	.	.	.	.	.
DN54939_c1_g1	TRINITY_DN54939_c1_g1_i1	.	.	.	.	.	.	.	.	.	.	.	.	.	.	.	.	.	.
DN54888_c0_g1	TRINITY_DN54888_c0_g1_i1	A0A7J8QFA0_GOSRA^A0A7J8QFA0_GOSRA^Q:85-2,H:33-60^92.9%ID^E:3.84e-10^RecName: Full=Protein kinase domain-containing protein {ECO:0000259|PROSITE:PS50011};^Eukaryota; Viridiplantae; Streptophyta; Embryophyta; Tracheophyta; Spermatophyta; Magnoliopsida; eudicotyledons; Gunneridae; Pentapetalae; rosids; malvids; Malvales; Malvaceae; Malvoideae; Gossypium	.	.	.	.	PPD96913.1^PPD96913.1^Q:265-2,H:283-350^43.2%ID^E:9.89e-13^.^.	.	.	.	.	.	.	.	GO:0005524^molecular_function^ATP binding`GO:0004672^molecular_function^protein kinase activity`GO:0006468^biological_process^protein phosphorylation	.	.	.	.
DN54966_c0_g1	TRINITY_DN54966_c0_g1_i1	A0A7C9E1R1_OPUST^A0A7C9E1R1_OPUST^Q:227-3,H:28-103^89.5%ID^E:1.39e-39^RecName: Full=Reverse transcriptase Ty1/copia-type domain-containing protein {ECO:0000259|Pfam:PF07727};^Eukaryota; Viridiplantae; Streptophyta; Embryophyta; Tracheophyta; Spermatophyta; Magnoliopsida; eudicotyledons; Gunneridae; Pentapetalae; Caryophyllales; Cactineae; Cactaceae; Opuntioideae; Opuntia	.	.	.	.	XP_015084294.1^XP_015084294.1^Q:227-3,H:47-122^76.3%ID^E:1.74e-34^.^.	.	.	.	.	.	.	.	.	.	.	.	.
DN54905_c0_g1	TRINITY_DN54905_c0_g1_i1	.	.	.	.	.	.	.	.	.	.	.	.	.	.	.	.	.	.
DN54941_c0_g1	TRINITY_DN54941_c0_g1_i1	.	.	.	.	.	.	.	.	.	.	.	.	.	.	.	.	.	.
DN54909_c1_g1	TRINITY_DN54909_c1_g1_i1	.	.	.	.	.	.	.	.	.	.	.	.	.	.	.	.	.	.
DN54916_c0_g1	TRINITY_DN54916_c0_g1_i1	.	.	.	.	.	KAJ8428959.1^KAJ8428959.1^Q:111-1,H:334-370^75.7%ID^E:1.21e-06^.^.	.	.	.	.	.	.	.	.	.	.	.	.
DN54970_c0_g1	TRINITY_DN54970_c0_g1_i1	.	.	.	.	.	.	.	.	.	.	.	.	.	.	.	.	.	.
DN54943_c0_g1	TRINITY_DN54943_c0_g1_i1	.	.	.	.	.	.	.	.	.	.	.	.	.	.	.	.	.	.
DN54933_c0_g1	TRINITY_DN54933_c0_g1_i1	.	.	.	.	.	.	.	.	.	.	.	.	.	.	.	.	.	.
DN54901_c0_g1	TRINITY_DN54901_c0_g1_i1	.	.	.	.	.	.	.	.	.	.	.	.	.	.	.	.	.	.
DN54901_c0_g1	TRINITY_DN54901_c0_g1_i2	.	.	.	.	.	.	.	.	.	.	.	.	.	.	.	.	.	.
DN54901_c1_g1	TRINITY_DN54901_c1_g1_i1	.	.	.	.	.	.	.	.	.	.	.	.	.	.	.	.	.	.
DN54921_c0_g1	TRINITY_DN54921_c0_g1_i1	.	.	.	.	.	.	.	.	.	.	.	.	.	.	.	.	.	.
DN54887_c0_g1	TRINITY_DN54887_c0_g1_i1	.	.	.	.	.	.	.	.	.	.	.	.	.	.	.	.	.	.
DN54887_c1_g1	TRINITY_DN54887_c1_g1_i1	.	.	.	.	.	.	.	.	.	.	.	.	.	.	.	.	.	.
DN54963_c0_g1	TRINITY_DN54963_c0_g1_i1	.	.	TRINITY_DN54963_c0_g1_i1.p1	1340-1804[-]	.	.	.	.	.	.	.	.	.	.	.	.	.	.
DN54963_c1_g1	TRINITY_DN54963_c1_g1_i1	.	.	.	.	.	KAJ0537502.1^KAJ0537502.1^Q:86-3,H:39-66^96.4%ID^E:9.55e-09^.^.	.	.	.	.	.	.	.	.	.	.	.	.
DN54963_c2_g1	TRINITY_DN54963_c2_g1_i1	.	.	.	.	.	.	.	.	.	.	.	.	.	.	.	.	.	.
DN54963_c3_g1	TRINITY_DN54963_c3_g1_i1	.	.	.	.	.	.	.	.	.	.	.	.	.	.	.	.	.	.
DN54963_c4_g1	TRINITY_DN54963_c4_g1_i1	.	.	.	.	.	KAJ8435802.1^KAJ8435802.1^Q:83-3,H:452-478^100%ID^E:1.79e-07^.^.	.	.	.	.	.	.	.	.	.	.	.	.
DN54972_c0_g1	TRINITY_DN54972_c0_g1_i1	.	.	.	.	.	.	.	.	.	.	.	.	.	.	.	.	.	.
DN54972_c0_g2	TRINITY_DN54972_c0_g2_i1	.	.	.	.	.	.	.	.	.	.	.	.	.	.	.	.	.	.
DN54972_c0_g3	TRINITY_DN54972_c0_g3_i1	.	.	.	.	.	.	.	.	.	.	.	.	.	.	.	.	.	.
DN54931_c0_g1	TRINITY_DN54931_c0_g1_i1	.	.	.	.	.	.	.	.	.	.	.	.	.	.	.	.	.	.
DN54931_c2_g1	TRINITY_DN54931_c2_g1_i1	.	.	.	.	.	.	.	.	.	.	.	.	.	.	.	.	.	.
DN54971_c0_g1	TRINITY_DN54971_c0_g1_i1	.	.	.	.	.	.	.	.	.	.	.	.	.	.	.	.	.	.
DN54904_c0_g1	TRINITY_DN54904_c0_g1_i1	.	.	.	.	.	.	.	.	.	.	.	.	.	.	.	.	.	.
DN54890_c0_g1	TRINITY_DN54890_c0_g1_i1	A0A7C9AHB3_OPUST^A0A7C9AHB3_OPUST^Q:228-19,H:1-70^68.6%ID^E:2.16e-24^SubName: Full=Uncharacterized protein {ECO:0000313|EMBL:MBA4668059.1};^Eukaryota; Viridiplantae; Streptophyta; Embryophyta; Tracheophyta; Spermatophyta; Magnoliopsida; eudicotyledons; Gunneridae; Pentapetalae; Caryophyllales; Cactineae; Cactaceae; Opuntioideae; Opuntia	.	.	.	.	KAJ8441469.1^KAJ8441469.1^Q:282-1,H:103-196^86.2%ID^E:7.96e-48^.^.	.	.	.	.	.	.	.	.	.	.	.	.
DN54890_c0_g1	TRINITY_DN54890_c0_g1_i2	A0A7C9AHB3_OPUST^A0A7C9AHB3_OPUST^Q:113-9,H:1-35^68.6%ID^E:5.84e-07^SubName: Full=Uncharacterized protein {ECO:0000313|EMBL:MBA4668059.1};^Eukaryota; Viridiplantae; Streptophyta; Embryophyta; Tracheophyta; Spermatophyta; Magnoliopsida; eudicotyledons; Gunneridae; Pentapetalae; Caryophyllales; Cactineae; Cactaceae; Opuntioideae; Opuntia	.	.	.	.	KAJ8423806.1^KAJ8423806.1^Q:690-100,H:404-594^52%ID^E:3.61e-35^.^.	.	.	.	.	.	.	.	.	.	.	.	.
DN54890_c0_g1	TRINITY_DN54890_c0_g1_i3	.	.	.	.	.	KAJ8423806.1^KAJ8423806.1^Q:550-56,H:430-594^61.4%ID^E:6.18e-45^.^.	.	.	.	.	.	.	.	.	.	.	.	.
DN54890_c0_g1	TRINITY_DN54890_c0_g1_i4	.	.	.	.	.	KAJ8423806.1^KAJ8423806.1^Q:248-3,H:404-484^79.3%ID^E:6.02e-31^.^.	.	.	.	.	.	.	.	.	.	.	.	.
DN54890_c0_g1	TRINITY_DN54890_c0_g1_i5	A0A7C9AHB3_OPUST^A0A7C9AHB3_OPUST^Q:213-19,H:6-70^69.2%ID^E:3.61e-23^SubName: Full=Uncharacterized protein {ECO:0000313|EMBL:MBA4668059.1};^Eukaryota; Viridiplantae; Streptophyta; Embryophyta; Tracheophyta; Spermatophyta; Magnoliopsida; eudicotyledons; Gunneridae; Pentapetalae; Caryophyllales; Cactineae; Cactaceae; Opuntioideae; Opuntia	.	.	.	.	KAJ8441469.1^KAJ8441469.1^Q:216-4,H:125-195^88.7%ID^E:2.84e-34^.^.	.	.	.	.	.	.	.	.	.	.	.	.
DN54890_c0_g1	TRINITY_DN54890_c0_g1_i6	.	.	.	.	.	KAJ8423806.1^KAJ8423806.1^Q:215-63,H:404-453^82.4%ID^E:2.82e-16^.^.	.	.	.	.	.	.	.	.	.	.	.	.
DN54890_c0_g1	TRINITY_DN54890_c0_g1_i7	.	.	.	.	.	KAJ8423806.1^KAJ8423806.1^Q:272-39,H:508-587^64.2%ID^E:1.19e-18^.^.	.	.	.	.	.	.	.	.	.	.	.	.
DN54890_c1_g1	TRINITY_DN54890_c1_g1_i1	A0A7C9AHB3_OPUST^A0A7C9AHB3_OPUST^Q:270-67,H:1-68^58.8%ID^E:1.79e-17^SubName: Full=Uncharacterized protein {ECO:0000313|EMBL:MBA4668059.1};^Eukaryota; Viridiplantae; Streptophyta; Embryophyta; Tracheophyta; Spermatophyta; Magnoliopsida; eudicotyledons; Gunneridae; Pentapetalae; Caryophyllales; Cactineae; Cactaceae; Opuntioideae; Opuntia	.	.	.	.	KAJ8441469.1^KAJ8441469.1^Q:306-31,H:109-197^62%ID^E:2.76e-24^.^.	.	.	.	.	.	.	.	.	.	.	.	.
DN54890_c2_g1	TRINITY_DN54890_c2_g1_i1	.	.	.	.	.	.	.	.	.	.	.	.	.	.	.	.	.	.
DN54890_c3_g1	TRINITY_DN54890_c3_g1_i1	A0A7C8ZC57_OPUST^A0A7C8ZC57_OPUST^Q:202-2,H:1-67^67.2%ID^E:2.18e-25^SubName: Full=Uncharacterized protein {ECO:0000313|EMBL:MBA4639416.1};^Eukaryota; Viridiplantae; Streptophyta; Embryophyta; Tracheophyta; Spermatophyta; Magnoliopsida; eudicotyledons; Gunneridae; Pentapetalae; Caryophyllales; Cactineae; Cactaceae; Opuntioideae; Opuntia	.	.	.	.	.	.	.	.	.	.	.	.	.	.	.	.	.
DN54890_c4_g1	TRINITY_DN54890_c4_g1_i1	.	.	.	.	.	.	.	.	.	.	.	.	.	.	.	.	.	.
DN54936_c0_g1	TRINITY_DN54936_c0_g1_i1	.	.	.	.	.	.	.	.	.	.	.	.	.	.	.	.	.	.
DN54906_c0_g1	TRINITY_DN54906_c0_g1_i1	.	.	.	.	.	.	.	.	.	.	.	.	.	.	.	.	.	.
DN54894_c0_g1	TRINITY_DN54894_c0_g1_i1	.	.	.	.	.	.	.	.	.	.	.	.	.	.	.	.	.	.
DN54937_c0_g1	TRINITY_DN54937_c0_g1_i1	.	.	.	.	.	.	.	.	.	.	.	.	.	.	.	.	.	.
DN54937_c0_g1	TRINITY_DN54937_c0_g1_i2	.	.	.	.	.	.	.	.	.	.	.	.	.	.	.	.	.	.
DN54945_c0_g1	TRINITY_DN54945_c0_g1_i1	.	.	.	.	.	.	.	.	.	.	.	.	.	.	.	.	.	.
DN54945_c0_g2	TRINITY_DN54945_c0_g2_i1	A0A7C9EHX3_OPUST^A0A7C9EHX3_OPUST^Q:100-270,H:111-167^61.4%ID^E:1.51e-18^SubName: Full=Uncharacterized protein {ECO:0000313|EMBL:MBA4661469.1};^Eukaryota; Viridiplantae; Streptophyta; Embryophyta; Tracheophyta; Spermatophyta; Magnoliopsida; eudicotyledons; Gunneridae; Pentapetalae; Caryophyllales; Cactineae; Cactaceae; Opuntioideae; Opuntia	.	.	.	.	.	.	.	.	.	.	.	.	.	.	.	.	.
DN54880_c0_g1	TRINITY_DN54880_c0_g1_i1	.	.	.	.	.	.	.	.	.	.	.	.	.	.	.	.	.	.
DN54938_c0_g1	TRINITY_DN54938_c0_g1_i1	.	.	.	.	.	.	.	.	.	.	.	.	.	.	.	.	.	.
DN54917_c0_g1	TRINITY_DN54917_c0_g1_i1	A0A2Z6ZZ31_9LAMI^A0A2Z6ZZ31_9LAMI^Q:1-210,H:14-83^70%ID^E:8.92e-28^RecName: Full=Integrase catalytic domain-containing protein {ECO:0000259|PROSITE:PS50994};^Eukaryota; Viridiplantae; Streptophyta; Embryophyta; Tracheophyta; Spermatophyta; Magnoliopsida; eudicotyledons; Gunneridae; Pentapetalae; asterids; lamiids; Lamiales; Gesneriaceae; Didymocarpoideae; Trichosporeae; Loxocarpinae; Dorcoceras	.	.	.	.	KZV14497.1^KZV14497.1^Q:1-210,H:14-83^70%ID^E:1.17e-27^.^.	.	.	.	.	.	.	.	GO:0003676^molecular_function^nucleic acid binding`GO:0015074^biological_process^DNA integration	.	.	.	.
DN54917_c0_g2	TRINITY_DN54917_c0_g2_i1	A0A6A3BFP1_HIBSY^A0A6A3BFP1_HIBSY^Q:5-157,H:294-343^76.5%ID^E:2.12e-15^SubName: Full=Putative purine permease 10-like {ECO:0000313|EMBL:KAE8715886.1};^Eukaryota; Viridiplantae; Streptophyta; Embryophyta; Tracheophyta; Spermatophyta; Magnoliopsida; eudicotyledons; Gunneridae; Pentapetalae; rosids; malvids; Malvales; Malvaceae; Malvoideae; Hibiscus	.	.	.	.	CAI9205751.1^CAI9205751.1^Q:5-157,H:347-396^80.4%ID^E:2.34e-16^.^.	.	.	.	.	.	.	.	GO:0003676^molecular_function^nucleic acid binding`GO:0008270^molecular_function^zinc ion binding`GO:0015074^biological_process^DNA integration	.	.	.	.
DN54893_c0_g1	TRINITY_DN54893_c0_g1_i1	A0A7C8YBT0_OPUST^A0A7C8YBT0_OPUST^Q:382-630,H:6-88^92.8%ID^E:1.11e-46^RecName: Full=Cobalamin-independent methionine synthase MetE C-terminal/archaeal domain-containing protein {ECO:0000259|Pfam:PF01717};^Eukaryota; Viridiplantae; Streptophyta; Embryophyta; Tracheophyta; Spermatophyta; Magnoliopsida; eudicotyledons; Gunneridae; Pentapetalae; Caryophyllales; Cactineae; Cactaceae; Opuntioideae; Opuntia	.	.	.	.	AAT81296.1^AAT81296.1^Q:382-630,H:86-168^90.4%ID^E:7.48e-44^.^.	.	.	.	.	.	.	.	GO:0003871^molecular_function^5-methyltetrahydropteroyltriglutamate-homocysteine S-methyltransferase activity`GO:0008270^molecular_function^zinc ion binding`GO:0009086^biological_process^methionine biosynthetic process	.	.	.	.
DN54893_c0_g2	TRINITY_DN54893_c0_g2_i1	A0A7J8XK42_GOSAI^A0A7J8XK42_GOSAI^Q:1-288,H:27-95^68.8%ID^E:8.38e-35^RecName: Full=Cobalamin-independent methionine synthase MetE C-terminal/archaeal domain-containing protein {ECO:0000259|Pfam:PF01717};^Eukaryota; Viridiplantae; Streptophyta; Embryophyta; Tracheophyta; Spermatophyta; Magnoliopsida; eudicotyledons; Gunneridae; Pentapetalae; rosids; malvids; Malvales; Malvaceae; Malvoideae; Gossypium	.	.	.	.	MBA0687657.1^MBA0687657.1^Q:1-288,H:27-95^67.7%ID^E:1.1e-34^.^.	.	.	.	.	.	.	.	GO:0003871^molecular_function^5-methyltetrahydropteroyltriglutamate-homocysteine S-methyltransferase activity`GO:0008270^molecular_function^zinc ion binding`GO:0009086^biological_process^methionine biosynthetic process	.	.	.	.
DN54915_c0_g1	TRINITY_DN54915_c0_g1_i1	.	.	.	.	.	.	.	.	.	.	.	.	.	.	.	.	.	.
DN54874_c0_g1	TRINITY_DN54874_c0_g1_i1	.	.	.	.	.	.	.	.	.	.	.	.	.	.	.	.	.	.
DN54874_c0_g1	TRINITY_DN54874_c0_g1_i2	.	.	.	.	.	.	.	.	.	.	.	.	.	.	.	.	.	.
DN7619_c0_g1	TRINITY_DN7619_c0_g1_i1	.	.	.	.	.	.	.	.	.	.	.	.	.	.	.	.	.	.
DN7660_c0_g1	TRINITY_DN7660_c0_g1_i1	.	.	.	.	.	.	.	.	.	.	.	.	.	.	.	.	.	.
DN7643_c0_g1	TRINITY_DN7643_c0_g1_i1	A0A7C9CFH3_OPUST^A0A7C9CFH3_OPUST^Q:2436-931,H:1-501^91.6%ID^E:0^RecName: Full=Pentacotripeptide-repeat region of PRORP domain-containing protein {ECO:0000256|Google:ProtNLM};^Eukaryota; Viridiplantae; Streptophyta; Embryophyta; Tracheophyta; Spermatophyta; Magnoliopsida; eudicotyledons; Gunneridae; Pentapetalae; Caryophyllales; Cactineae; Cactaceae; Opuntioideae; Opuntia	.	TRINITY_DN7643_c0_g1_i1.p1	928-2436[-]	A0A7C9CFH3_OPUST^A0A7C9CFH3_OPUST^Q:1-502,H:1-501^91.6%ID^E:0^RecName: Full=Pentacotripeptide-repeat region of PRORP domain-containing protein {ECO:0000256|Google:ProtNLM};^Eukaryota; Viridiplantae; Streptophyta; Embryophyta; Tracheophyta; Spermatophyta; Magnoliopsida; eudicotyledons; Gunneridae; Pentapetalae; Caryophyllales; Cactineae; Cactaceae; Opuntioideae; Opuntia	KAJ8440200.1^KAJ8440200.1^Q:2436-931,H:1-502^98.2%ID^E:0^.^.	KAJ8440200.1^KAJ8440200.1^Q:1-502,H:1-502^98.2%ID^E:0^.^.	KAJ8440200.1^KAJ8440200.1^Q:1-502,H:1-502^98.2%ID^E:0^.^.	PF01535.23^PPR^PPR repeat^96-106^E:20000`PF01535.23^PPR^PPR repeat^169-183^E:3000`PF01535.23^PPR^PPR repeat^197-221^E:120`PF01535.23^PPR^PPR repeat^247-262^E:2100`PF01535.23^PPR^PPR repeat^294-303^E:8300`PF01535.23^PPR^PPR repeat^347-368^E:340`PF01535.23^PPR^PPR repeat^417-442^E:0.5	.	.	.	.	.	.	.	.	.
DN7643_c0_g1	TRINITY_DN7643_c0_g1_i1	A0A7C9CFH3_OPUST^A0A7C9CFH3_OPUST^Q:2436-931,H:1-501^91.6%ID^E:0^RecName: Full=Pentacotripeptide-repeat region of PRORP domain-containing protein {ECO:0000256|Google:ProtNLM};^Eukaryota; Viridiplantae; Streptophyta; Embryophyta; Tracheophyta; Spermatophyta; Magnoliopsida; eudicotyledons; Gunneridae; Pentapetalae; Caryophyllales; Cactineae; Cactaceae; Opuntioideae; Opuntia	.	TRINITY_DN7643_c0_g1_i1.p2	597-902[+]	.	KAJ8440200.1^KAJ8440200.1^Q:2436-931,H:1-502^98.2%ID^E:0^.^.	.	.	.	.	.	.	.	.	.	.	.	.
DN7643_c0_g1	TRINITY_DN7643_c0_g1_i2	A0A7C9CFH3_OPUST^A0A7C9CFH3_OPUST^Q:3321-931,H:1-501^57.7%ID^E:2.9e-276^RecName: Full=Pentacotripeptide-repeat region of PRORP domain-containing protein {ECO:0000256|Google:ProtNLM};^Eukaryota; Viridiplantae; Streptophyta; Embryophyta; Tracheophyta; Spermatophyta; Magnoliopsida; eudicotyledons; Gunneridae; Pentapetalae; Caryophyllales; Cactineae; Cactaceae; Opuntioideae; Opuntia	.	TRINITY_DN7643_c0_g1_i2.p3	597-902[+]	.	KAJ8440200.1^KAJ8440200.1^Q:3321-931,H:1-502^61.9%ID^E:6.08e-305^.^.	.	.	.	.	.	.	.	.	.	.	.	.
DN7643_c0_g1	TRINITY_DN7643_c0_g1_i2	A0A7C9CFH3_OPUST^A0A7C9CFH3_OPUST^Q:3321-931,H:1-501^57.7%ID^E:2.9e-276^RecName: Full=Pentacotripeptide-repeat region of PRORP domain-containing protein {ECO:0000256|Google:ProtNLM};^Eukaryota; Viridiplantae; Streptophyta; Embryophyta; Tracheophyta; Spermatophyta; Magnoliopsida; eudicotyledons; Gunneridae; Pentapetalae; Caryophyllales; Cactineae; Cactaceae; Opuntioideae; Opuntia	.	TRINITY_DN7643_c0_g1_i2.p2	928-1611[-]	A0A7C9CFH3_OPUST^A0A7C9CFH3_OPUST^Q:1-227,H:275-501^91.6%ID^E:1.07e-141^RecName: Full=Pentacotripeptide-repeat region of PRORP domain-containing protein {ECO:0000256|Google:ProtNLM};^Eukaryota; Viridiplantae; Streptophyta; Embryophyta; Tracheophyta; Spermatophyta; Magnoliopsida; eudicotyledons; Gunneridae; Pentapetalae; Caryophyllales; Cactineae; Cactaceae; Opuntioideae; Opuntia	KAJ8440200.1^KAJ8440200.1^Q:3321-931,H:1-502^61.9%ID^E:6.08e-305^.^.	KAJ8440200.1^KAJ8440200.1^Q:1-227,H:276-502^98.7%ID^E:6.48e-155^.^.	KAJ8440200.1^KAJ8440200.1^Q:1-227,H:276-502^98.7%ID^E:1.72e-153^.^.	PF01535.23^PPR^PPR repeat^19-28^E:3300`PF01535.23^PPR^PPR repeat^72-93^E:120`PF01535.23^PPR^PPR repeat^104-117^E:14000`PF01535.23^PPR^PPR repeat^142-167^E:0.18	.	.	.	.	.	.	.	.	.
DN7643_c0_g1	TRINITY_DN7643_c0_g1_i2	A0A7C9CFH3_OPUST^A0A7C9CFH3_OPUST^Q:3321-931,H:1-501^57.7%ID^E:2.9e-276^RecName: Full=Pentacotripeptide-repeat region of PRORP domain-containing protein {ECO:0000256|Google:ProtNLM};^Eukaryota; Viridiplantae; Streptophyta; Embryophyta; Tracheophyta; Spermatophyta; Magnoliopsida; eudicotyledons; Gunneridae; Pentapetalae; Caryophyllales; Cactineae; Cactaceae; Opuntioideae; Opuntia	.	TRINITY_DN7643_c0_g1_i2.p1	2488-3321[-]	A0A7C9CFH3_OPUST^A0A7C9CFH3_OPUST^Q:1-250,H:1-249^89.6%ID^E:3.57e-154^RecName: Full=Pentacotripeptide-repeat region of PRORP domain-containing protein {ECO:0000256|Google:ProtNLM};^Eukaryota; Viridiplantae; Streptophyta; Embryophyta; Tracheophyta; Spermatophyta; Magnoliopsida; eudicotyledons; Gunneridae; Pentapetalae; Caryophyllales; Cactineae; Cactaceae; Opuntioideae; Opuntia	KAJ8440200.1^KAJ8440200.1^Q:3321-931,H:1-502^61.9%ID^E:6.08e-305^.^.	KAJ8440200.1^KAJ8440200.1^Q:1-250,H:1-250^96%ID^E:9.16e-169^.^.	KAJ8440200.1^KAJ8440200.1^Q:1-250,H:1-250^96%ID^E:2.44e-167^.^.	.	.	.	.	.	.	.	.	.	.
DN7643_c0_g1	TRINITY_DN7643_c0_g1_i3	A0A7C9CFH3_OPUST^A0A7C9CFH3_OPUST^Q:3351-931,H:1-501^57%ID^E:1.26e-274^RecName: Full=Pentacotripeptide-repeat region of PRORP domain-containing protein {ECO:0000256|Google:ProtNLM};^Eukaryota; Viridiplantae; Streptophyta; Embryophyta; Tracheophyta; Spermatophyta; Magnoliopsida; eudicotyledons; Gunneridae; Pentapetalae; Caryophyllales; Cactineae; Cactaceae; Opuntioideae; Opuntia	.	TRINITY_DN7643_c0_g1_i3.p3	597-902[+]	.	KAJ8440200.1^KAJ8440200.1^Q:3351-931,H:1-502^61.1%ID^E:2.7e-303^.^.	.	.	.	.	.	.	.	.	.	.	.	.
DN7643_c0_g1	TRINITY_DN7643_c0_g1_i3	A0A7C9CFH3_OPUST^A0A7C9CFH3_OPUST^Q:3351-931,H:1-501^57%ID^E:1.26e-274^RecName: Full=Pentacotripeptide-repeat region of PRORP domain-containing protein {ECO:0000256|Google:ProtNLM};^Eukaryota; Viridiplantae; Streptophyta; Embryophyta; Tracheophyta; Spermatophyta; Magnoliopsida; eudicotyledons; Gunneridae; Pentapetalae; Caryophyllales; Cactineae; Cactaceae; Opuntioideae; Opuntia	.	TRINITY_DN7643_c0_g1_i3.p2	928-1611[-]	A0A7C9CFH3_OPUST^A0A7C9CFH3_OPUST^Q:1-227,H:275-501^91.6%ID^E:1.07e-141^RecName: Full=Pentacotripeptide-repeat region of PRORP domain-containing protein {ECO:0000256|Google:ProtNLM};^Eukaryota; Viridiplantae; Streptophyta; Embryophyta; Tracheophyta; Spermatophyta; Magnoliopsida; eudicotyledons; Gunneridae; Pentapetalae; Caryophyllales; Cactineae; Cactaceae; Opuntioideae; Opuntia	KAJ8440200.1^KAJ8440200.1^Q:3351-931,H:1-502^61.1%ID^E:2.7e-303^.^.	KAJ8440200.1^KAJ8440200.1^Q:1-227,H:276-502^98.7%ID^E:6.48e-155^.^.	KAJ8440200.1^KAJ8440200.1^Q:1-227,H:276-502^98.7%ID^E:1.72e-153^.^.	PF01535.23^PPR^PPR repeat^19-28^E:3300`PF01535.23^PPR^PPR repeat^72-93^E:120`PF01535.23^PPR^PPR repeat^104-117^E:14000`PF01535.23^PPR^PPR repeat^142-167^E:0.18	.	.	.	.	.	.	.	.	.
DN7643_c0_g1	TRINITY_DN7643_c0_g1_i3	A0A7C9CFH3_OPUST^A0A7C9CFH3_OPUST^Q:3351-931,H:1-501^57%ID^E:1.26e-274^RecName: Full=Pentacotripeptide-repeat region of PRORP domain-containing protein {ECO:0000256|Google:ProtNLM};^Eukaryota; Viridiplantae; Streptophyta; Embryophyta; Tracheophyta; Spermatophyta; Magnoliopsida; eudicotyledons; Gunneridae; Pentapetalae; Caryophyllales; Cactineae; Cactaceae; Opuntioideae; Opuntia	.	TRINITY_DN7643_c0_g1_i3.p1	2518-3351[-]	A0A7C9CFH3_OPUST^A0A7C9CFH3_OPUST^Q:1-250,H:1-249^89.6%ID^E:3.57e-154^RecName: Full=Pentacotripeptide-repeat region of PRORP domain-containing protein {ECO:0000256|Google:ProtNLM};^Eukaryota; Viridiplantae; Streptophyta; Embryophyta; Tracheophyta; Spermatophyta; Magnoliopsida; eudicotyledons; Gunneridae; Pentapetalae; Caryophyllales; Cactineae; Cactaceae; Opuntioideae; Opuntia	KAJ8440200.1^KAJ8440200.1^Q:3351-931,H:1-502^61.1%ID^E:2.7e-303^.^.	KAJ8440200.1^KAJ8440200.1^Q:1-250,H:1-250^96%ID^E:9.16e-169^.^.	KAJ8440200.1^KAJ8440200.1^Q:1-250,H:1-250^96%ID^E:2.44e-167^.^.	.	.	.	.	.	.	.	.	.	.
DN7650_c0_g1	TRINITY_DN7650_c0_g1_i12	A0A7C9AHD6_OPUST^A0A7C9AHD6_OPUST^Q:429-1,H:14-156^68.5%ID^E:2.42e-67^RecName: Full=Reverse transcriptase domain-containing protein {ECO:0000256|Google:ProtNLM};^Eukaryota; Viridiplantae; Streptophyta; Embryophyta; Tracheophyta; Spermatophyta; Magnoliopsida; eudicotyledons; Gunneridae; Pentapetalae; Caryophyllales; Cactineae; Cactaceae; Opuntioideae; Opuntia	.	TRINITY_DN7650_c0_g1_i12.p1	1-429[-]	A0A7C9AHD6_OPUST^A0A7C9AHD6_OPUST^Q:1-143,H:14-156^68.5%ID^E:2.42e-67^RecName: Full=Reverse transcriptase domain-containing protein {ECO:0000256|Google:ProtNLM};^Eukaryota; Viridiplantae; Streptophyta; Embryophyta; Tracheophyta; Spermatophyta; Magnoliopsida; eudicotyledons; Gunneridae; Pentapetalae; Caryophyllales; Cactineae; Cactaceae; Opuntioideae; Opuntia	KAJ9685313.1^KAJ9685313.1^Q:429-1,H:115-257^45.5%ID^E:1.04e-37^.^.	KAJ9685313.1^KAJ9685313.1^Q:1-143,H:115-257^46.2%ID^E:5.31e-38^.^.	KAJ9685313.1^KAJ9685313.1^Q:1-143,H:115-257^46.2%ID^E:1.41e-36^.^.	.	.	.	.	.	.	.	.	.	.
DN7650_c0_g1	TRINITY_DN7650_c0_g1_i13	A0A7C9E9R1_OPUST^A0A7C9E9R1_OPUST^Q:758-3,H:300-551^65.1%ID^E:5.36e-111^RecName: Full=Reverse transcriptase domain-containing protein {ECO:0000259|PROSITE:PS50878};^Eukaryota; Viridiplantae; Streptophyta; Embryophyta; Tracheophyta; Spermatophyta; Magnoliopsida; eudicotyledons; Gunneridae; Pentapetalae; Caryophyllales; Cactineae; Cactaceae; Opuntioideae; Opuntia	.	TRINITY_DN7650_c0_g1_i13.p1	3-758[-]	A0A7C9E9R1_OPUST^A0A7C9E9R1_OPUST^Q:1-252,H:300-551^65.1%ID^E:5.36e-111^RecName: Full=Reverse transcriptase domain-containing protein {ECO:0000259|PROSITE:PS50878};^Eukaryota; Viridiplantae; Streptophyta; Embryophyta; Tracheophyta; Spermatophyta; Magnoliopsida; eudicotyledons; Gunneridae; Pentapetalae; Caryophyllales; Cactineae; Cactaceae; Opuntioideae; Opuntia	RVW96540.1^RVW96540.1^Q:755-3,H:203-453^48.6%ID^E:1.14e-73^.^.	RVW96540.1^RVW96540.1^Q:2-252,H:203-453^48.6%ID^E:1.14e-73^.^.	RVW96540.1^RVW96540.1^Q:2-252,H:203-453^48.6%ID^E:3.03e-72^.^.	.	.	.	.	.	GO:0003824^molecular_function^catalytic activity	GO:0003824^molecular_function^catalytic activity	.	.	.
DN7650_c0_g1	TRINITY_DN7650_c0_g1_i16	A0A7C8YVT6_OPUST^A0A7C8YVT6_OPUST^Q:209-3,H:2-70^78.3%ID^E:1.18e-31^RecName: Full=Reverse transcriptase domain-containing protein {ECO:0000259|Pfam:PF00078};^Eukaryota; Viridiplantae; Streptophyta; Embryophyta; Tracheophyta; Spermatophyta; Magnoliopsida; eudicotyledons; Gunneridae; Pentapetalae; Caryophyllales; Cactineae; Cactaceae; Opuntioideae; Opuntia	.	.	.	.	RVW37058.1^RVW37058.1^Q:209-3,H:32-100^60.9%ID^E:1.09e-21^.^.	.	.	.	.	.	.	.	.	.	.	.	.
DN7650_c0_g1	TRINITY_DN7650_c0_g1_i2	A0A7C9AHD6_OPUST^A0A7C9AHD6_OPUST^Q:305-18,H:67-165^63.6%ID^E:1.31e-34^RecName: Full=Reverse transcriptase domain-containing protein {ECO:0000256|Google:ProtNLM};^Eukaryota; Viridiplantae; Streptophyta; Embryophyta; Tracheophyta; Spermatophyta; Magnoliopsida; eudicotyledons; Gunneridae; Pentapetalae; Caryophyllales; Cactineae; Cactaceae; Opuntioideae; Opuntia	.	.	.	.	RVX10867.1^RVX10867.1^Q:305-3,H:37-140^44.2%ID^E:1.29e-21^.^.	.	.	.	.	.	.	.	.	.	.	.	.
DN7650_c0_g1	TRINITY_DN7650_c0_g1_i21	A0A7C9AHD6_OPUST^A0A7C9AHD6_OPUST^Q:429-1,H:14-156^67.8%ID^E:1.39e-66^RecName: Full=Reverse transcriptase domain-containing protein {ECO:0000256|Google:ProtNLM};^Eukaryota; Viridiplantae; Streptophyta; Embryophyta; Tracheophyta; Spermatophyta; Magnoliopsida; eudicotyledons; Gunneridae; Pentapetalae; Caryophyllales; Cactineae; Cactaceae; Opuntioideae; Opuntia	.	TRINITY_DN7650_c0_g1_i21.p1	1-429[-]	A0A7C9AHD6_OPUST^A0A7C9AHD6_OPUST^Q:1-143,H:14-156^67.8%ID^E:1.39e-66^RecName: Full=Reverse transcriptase domain-containing protein {ECO:0000256|Google:ProtNLM};^Eukaryota; Viridiplantae; Streptophyta; Embryophyta; Tracheophyta; Spermatophyta; Magnoliopsida; eudicotyledons; Gunneridae; Pentapetalae; Caryophyllales; Cactineae; Cactaceae; Opuntioideae; Opuntia	KAJ9670915.1^KAJ9670915.1^Q:429-1,H:115-257^46.2%ID^E:2.52e-37^.^.	KAJ9670915.1^KAJ9670915.1^Q:1-143,H:115-257^46.9%ID^E:1.28e-37^.^.	KAJ9670915.1^KAJ9670915.1^Q:1-143,H:115-257^46.9%ID^E:3.41e-36^.^.	.	.	.	.	.	.	.	.	.	.
DN7650_c0_g1	TRINITY_DN7650_c0_g1_i22	A0A7C9AHD6_OPUST^A0A7C9AHD6_OPUST^Q:473-18,H:14-165^67.8%ID^E:2.3e-71^RecName: Full=Reverse transcriptase domain-containing protein {ECO:0000256|Google:ProtNLM};^Eukaryota; Viridiplantae; Streptophyta; Embryophyta; Tracheophyta; Spermatophyta; Magnoliopsida; eudicotyledons; Gunneridae; Pentapetalae; Caryophyllales; Cactineae; Cactaceae; Opuntioideae; Opuntia	.	TRINITY_DN7650_c0_g1_i22.p1	15-473[-]	A0A7C9AHD6_OPUST^A0A7C9AHD6_OPUST^Q:1-152,H:14-165^67.8%ID^E:1.39e-71^RecName: Full=Reverse transcriptase domain-containing protein {ECO:0000256|Google:ProtNLM};^Eukaryota; Viridiplantae; Streptophyta; Embryophyta; Tracheophyta; Spermatophyta; Magnoliopsida; eudicotyledons; Gunneridae; Pentapetalae; Caryophyllales; Cactineae; Cactaceae; Opuntioideae; Opuntia	KAJ9685313.1^KAJ9685313.1^Q:473-3,H:115-271^46.5%ID^E:5.57e-41^.^.	KAJ9685313.1^KAJ9685313.1^Q:1-152,H:115-266^45.4%ID^E:7.39e-39^.^.	KAJ9685313.1^KAJ9685313.1^Q:1-152,H:115-266^45.4%ID^E:1.96e-37^.^.	.	.	.	.	.	.	.	.	.	.
DN7650_c0_g1	TRINITY_DN7650_c0_g1_i23	A0A7C9E9R1_OPUST^A0A7C9E9R1_OPUST^Q:629-3,H:300-551^57.1%ID^E:9.02e-86^RecName: Full=Reverse transcriptase domain-containing protein {ECO:0000259|PROSITE:PS50878};^Eukaryota; Viridiplantae; Streptophyta; Embryophyta; Tracheophyta; Spermatophyta; Magnoliopsida; eudicotyledons; Gunneridae; Pentapetalae; Caryophyllales; Cactineae; Cactaceae; Opuntioideae; Opuntia	.	TRINITY_DN7650_c0_g1_i23.p1	3-629[-]	A0A7C9E9R1_OPUST^A0A7C9E9R1_OPUST^Q:1-209,H:300-551^57.1%ID^E:9.02e-86^RecName: Full=Reverse transcriptase domain-containing protein {ECO:0000259|PROSITE:PS50878};^Eukaryota; Viridiplantae; Streptophyta; Embryophyta; Tracheophyta; Spermatophyta; Magnoliopsida; eudicotyledons; Gunneridae; Pentapetalae; Caryophyllales; Cactineae; Cactaceae; Opuntioideae; Opuntia	RVW96540.1^RVW96540.1^Q:626-3,H:203-453^44.2%ID^E:7.07e-59^.^.	RVW96540.1^RVW96540.1^Q:2-209,H:203-453^44.2%ID^E:7.07e-59^.^.	RVW96540.1^RVW96540.1^Q:2-209,H:203-453^44.2%ID^E:1.88e-57^.^.	.	.	.	.	.	GO:0003824^molecular_function^catalytic activity	GO:0003824^molecular_function^catalytic activity	.	.	.
DN7650_c0_g1	TRINITY_DN7650_c0_g1_i3	A0A7C9E9R1_OPUST^A0A7C9E9R1_OPUST^Q:701-18,H:300-527^61.8%ID^E:1.2e-93^RecName: Full=Reverse transcriptase domain-containing protein {ECO:0000259|PROSITE:PS50878};^Eukaryota; Viridiplantae; Streptophyta; Embryophyta; Tracheophyta; Spermatophyta; Magnoliopsida; eudicotyledons; Gunneridae; Pentapetalae; Caryophyllales; Cactineae; Cactaceae; Opuntioideae; Opuntia	.	TRINITY_DN7650_c0_g1_i3.p1	15-701[-]	A0A7C9E9R1_OPUST^A0A7C9E9R1_OPUST^Q:1-228,H:300-527^61.8%ID^E:7.41e-94^RecName: Full=Reverse transcriptase domain-containing protein {ECO:0000259|PROSITE:PS50878};^Eukaryota; Viridiplantae; Streptophyta; Embryophyta; Tracheophyta; Spermatophyta; Magnoliopsida; eudicotyledons; Gunneridae; Pentapetalae; Caryophyllales; Cactineae; Cactaceae; Opuntioideae; Opuntia	RVW96540.1^RVW96540.1^Q:698-3,H:203-434^46.1%ID^E:7.72e-62^.^.	RVW96540.1^RVW96540.1^Q:2-228,H:203-429^45.4%ID^E:8.23e-60^.^.	RVW96540.1^RVW96540.1^Q:2-228,H:203-429^45.4%ID^E:2.19e-58^.^.	.	.	.	.	.	GO:0003824^molecular_function^catalytic activity	GO:0003824^molecular_function^catalytic activity	.	.	.
DN7650_c0_g1	TRINITY_DN7650_c0_g1_i4	A0A7C9AHD6_OPUST^A0A7C9AHD6_OPUST^Q:530-51,H:14-173^70%ID^E:5.09e-80^RecName: Full=Reverse transcriptase domain-containing protein {ECO:0000256|Google:ProtNLM};^Eukaryota; Viridiplantae; Streptophyta; Embryophyta; Tracheophyta; Spermatophyta; Magnoliopsida; eudicotyledons; Gunneridae; Pentapetalae; Caryophyllales; Cactineae; Cactaceae; Opuntioideae; Opuntia	.	TRINITY_DN7650_c0_g1_i4.p1	3-530[-]	A0A7C9AHD6_OPUST^A0A7C9AHD6_OPUST^Q:1-160,H:14-173^70%ID^E:5.09e-80^RecName: Full=Reverse transcriptase domain-containing protein {ECO:0000256|Google:ProtNLM};^Eukaryota; Viridiplantae; Streptophyta; Embryophyta; Tracheophyta; Spermatophyta; Magnoliopsida; eudicotyledons; Gunneridae; Pentapetalae; Caryophyllales; Cactineae; Cactaceae; Opuntioideae; Opuntia	KAJ9682888.1^KAJ9682888.1^Q:530-3,H:105-280^49.4%ID^E:4.07e-54^.^.	KAJ9682888.1^KAJ9682888.1^Q:1-176,H:105-280^49.4%ID^E:4.07e-54^.^.	KAJ9682888.1^KAJ9682888.1^Q:1-176,H:105-280^49.4%ID^E:1.08e-52^.^.	.	.	.	.	.	.	.	.	.	.
DN7650_c0_g1	TRINITY_DN7650_c0_g1_i5	A0A7C9E9R1_OPUST^A0A7C9E9R1_OPUST^Q:503-3,H:342-551^57.1%ID^E:8.82e-67^RecName: Full=Reverse transcriptase domain-containing protein {ECO:0000259|PROSITE:PS50878};^Eukaryota; Viridiplantae; Streptophyta; Embryophyta; Tracheophyta; Spermatophyta; Magnoliopsida; eudicotyledons; Gunneridae; Pentapetalae; Caryophyllales; Cactineae; Cactaceae; Opuntioideae; Opuntia	.	TRINITY_DN7650_c0_g1_i5.p1	3-515[-]	A0A7C9E9R1_OPUST^A0A7C9E9R1_OPUST^Q:5-171,H:342-551^57.1%ID^E:2.79e-67^RecName: Full=Reverse transcriptase domain-containing protein {ECO:0000259|PROSITE:PS50878};^Eukaryota; Viridiplantae; Streptophyta; Embryophyta; Tracheophyta; Spermatophyta; Magnoliopsida; eudicotyledons; Gunneridae; Pentapetalae; Caryophyllales; Cactineae; Cactaceae; Opuntioideae; Opuntia	RVW86319.1^RVW86319.1^Q:503-3,H:145-353^42.9%ID^E:1.75e-47^.^.	RVW86319.1^RVW86319.1^Q:5-171,H:145-353^42.9%ID^E:6.28e-48^.^.	RVW86319.1^RVW86319.1^Q:5-171,H:145-353^42.9%ID^E:1.67e-46^.^.	.	.	.	.	.	GO:0003824^molecular_function^catalytic activity	GO:0003824^molecular_function^catalytic activity	.	.	.
DN7650_c0_g1	TRINITY_DN7650_c0_g1_i9	A0A7C9AHD6_OPUST^A0A7C9AHD6_OPUST^Q:468-1,H:1-156^68.6%ID^E:1.58e-73^RecName: Full=Reverse transcriptase domain-containing protein {ECO:0000256|Google:ProtNLM};^Eukaryota; Viridiplantae; Streptophyta; Embryophyta; Tracheophyta; Spermatophyta; Magnoliopsida; eudicotyledons; Gunneridae; Pentapetalae; Caryophyllales; Cactineae; Cactaceae; Opuntioideae; Opuntia	.	TRINITY_DN7650_c0_g1_i9.p1	1-543[-]	A0A7C9AHD6_OPUST^A0A7C9AHD6_OPUST^Q:26-181,H:1-156^68.6%ID^E:3.75e-74^RecName: Full=Reverse transcriptase domain-containing protein {ECO:0000256|Google:ProtNLM};^Eukaryota; Viridiplantae; Streptophyta; Embryophyta; Tracheophyta; Spermatophyta; Magnoliopsida; eudicotyledons; Gunneridae; Pentapetalae; Caryophyllales; Cactineae; Cactaceae; Opuntioideae; Opuntia	KAJ9685308.1^KAJ9685308.1^Q:531-1,H:82-257^48.6%ID^E:1.93e-49^.^.	KAJ9685308.1^KAJ9685308.1^Q:17-181,H:93-257^50.3%ID^E:4.99e-50^.^.	KAJ9685308.1^KAJ9685308.1^Q:17-181,H:93-257^50.3%ID^E:1.33e-48^.^.	.	.	.	.	.	.	.	.	.	.
DN7650_c0_g2	TRINITY_DN7650_c0_g2_i1	A0A7C9E9R1_OPUST^A0A7C9E9R1_OPUST^Q:339-133,H:300-368^56.5%ID^E:3.15e-18^RecName: Full=Reverse transcriptase domain-containing protein {ECO:0000259|PROSITE:PS50878};^Eukaryota; Viridiplantae; Streptophyta; Embryophyta; Tracheophyta; Spermatophyta; Magnoliopsida; eudicotyledons; Gunneridae; Pentapetalae; Caryophyllales; Cactineae; Cactaceae; Opuntioideae; Opuntia	.	.	.	.	XP_050263997.1^XP_050263997.1^Q:339-4,H:223-334^45.5%ID^E:6.43e-20^.^.	.	.	.	.	.	.	.	GO:0003824^molecular_function^catalytic activity	.	.	.	.
DN7650_c3_g1	TRINITY_DN7650_c3_g1_i1	.	.	.	.	.	.	.	.	.	.	.	.	.	.	.	.	.	.
DN7646_c0_g1	TRINITY_DN7646_c0_g1_i1	A0A7C9CV32_OPUST^A0A7C9CV32_OPUST^Q:3-842,H:67-338^63.2%ID^E:2.61e-120^RecName: Full=Reverse transcriptase Ty1/copia-type domain-containing protein {ECO:0000259|Pfam:PF07727};^Eukaryota; Viridiplantae; Streptophyta; Embryophyta; Tracheophyta; Spermatophyta; Magnoliopsida; eudicotyledons; Gunneridae; Pentapetalae; Caryophyllales; Cactineae; Cactaceae; Opuntioideae; Opuntia	.	TRINITY_DN7646_c0_g1_i1.p1	3-848[+]	A0A7C9CV32_OPUST^A0A7C9CV32_OPUST^Q:1-280,H:67-338^63.2%ID^E:4.23e-121^RecName: Full=Reverse transcriptase Ty1/copia-type domain-containing protein {ECO:0000259|Pfam:PF07727};^Eukaryota; Viridiplantae; Streptophyta; Embryophyta; Tracheophyta; Spermatophyta; Magnoliopsida; eudicotyledons; Gunneridae; Pentapetalae; Caryophyllales; Cactineae; Cactaceae; Opuntioideae; Opuntia	KAF5471274.1^KAF5471274.1^Q:6-839,H:121-390^52.9%ID^E:5.12e-96^.^.	PWA81885.1^PWA81885.1^Q:2-273,H:1184-1447^57.4%ID^E:8.9e-97^.^.	PWA81885.1^PWA81885.1^Q:2-273,H:1184-1447^57.4%ID^E:2.37e-95^.^.	.	.	.	.	.	.	.	.	.	.
DN7646_c0_g1	TRINITY_DN7646_c0_g1_i14	A0A2U1M1H8_ARTAN^A0A2U1M1H8_ARTAN^Q:1333-3165,H:610-1198^52%ID^E:4.28e-195^RecName: Full=Integrase catalytic domain-containing protein {ECO:0000259|PROSITE:PS50994};^Eukaryota; Viridiplantae; Streptophyta; Embryophyta; Tracheophyta; Spermatophyta; Magnoliopsida; eudicotyledons; Gunneridae; Pentapetalae; asterids; campanulids; Asterales; Asteraceae; Asteroideae; Anthemideae; Artemisiinae; Artemisia	.	TRINITY_DN7646_c0_g1_i14.p3	3-368[+]	A0A7C8YLW3_OPUST^A0A7C8YLW3_OPUST^Q:1-121,H:64-185^59%ID^E:2.81e-46^RecName: Full=Retrotransposon Copia-like N-terminal domain-containing protein {ECO:0000256|Google:ProtNLM};^Eukaryota; Viridiplantae; Streptophyta; Embryophyta; Tracheophyta; Spermatophyta; Magnoliopsida; eudicotyledons; Gunneridae; Pentapetalae; Caryophyllales; Cactineae; Cactaceae; Opuntioideae; Opuntia	PWA55115.1^PWA55115.1^Q:1333-3165,H:610-1198^52%ID^E:4e-195^.^.	PWA90287.1^PWA90287.1^Q:1-121,H:64-184^52.9%ID^E:3.66e-42^.^.	PWA90287.1^PWA90287.1^Q:1-121,H:64-184^52.9%ID^E:9.72e-41^.^.	PF14223.9^Retrotran_gag_2^gag-polypeptide of LTR copia-type^14-118^E:8.3e-10`PF03732.20^Retrotrans_gag^Retrotransposon gag protein^24-95^E:8.9e-10	.	.	.	.	GO:0003676^molecular_function^nucleic acid binding`GO:0015074^biological_process^DNA integration	.	.	.	.
DN7646_c0_g1	TRINITY_DN7646_c0_g1_i14	A0A2U1M1H8_ARTAN^A0A2U1M1H8_ARTAN^Q:1333-3165,H:610-1198^52%ID^E:4.28e-195^RecName: Full=Integrase catalytic domain-containing protein {ECO:0000259|PROSITE:PS50994};^Eukaryota; Viridiplantae; Streptophyta; Embryophyta; Tracheophyta; Spermatophyta; Magnoliopsida; eudicotyledons; Gunneridae; Pentapetalae; asterids; campanulids; Asterales; Asteraceae; Asteroideae; Anthemideae; Artemisiinae; Artemisia	.	TRINITY_DN7646_c0_g1_i14.p1	1732-3165[+]	A0A2U1P808_ARTAN^A0A2U1P808_ARTAN^Q:1-478,H:738-1195^49.7%ID^E:1.39e-134^SubName: Full=Cysteine-rich RLK (Receptor-like protein kinase) 8 {ECO:0000313|EMBL:PWA81885.1};^Eukaryota; Viridiplantae; Streptophyta; Embryophyta; Tracheophyta; Spermatophyta; Magnoliopsida; eudicotyledons; Gunneridae; Pentapetalae; asterids; campanulids; Asterales; Asteraceae; Asteroideae; Anthemideae; Artemisiinae; Artemisia	PWA55115.1^PWA55115.1^Q:1333-3165,H:610-1198^52%ID^E:4e-195^.^.	PWA81885.1^PWA81885.1^Q:1-478,H:738-1195^49.7%ID^E:1.81e-134^.^.	PWA81885.1^PWA81885.1^Q:1-478,H:738-1195^49.7%ID^E:4.82e-133^.^.	PF07727.17^RVT_2^Reverse transcriptase (RNA-dependent DNA polymerase)^232-340^E:2.6e-33`PF07727.17^RVT_2^Reverse transcriptase (RNA-dependent DNA polymerase)^364-476^E:1.1e-29	.	.	.	.	GO:0003676^molecular_function^nucleic acid binding`GO:0015074^biological_process^DNA integration	GO:0016301^molecular_function^kinase activity`GO:0003676^molecular_function^nucleic acid binding`GO:0015074^biological_process^DNA integration`GO:0016310^biological_process^phosphorylation	.	.	.
DN7646_c0_g1	TRINITY_DN7646_c0_g1_i14	A0A2U1M1H8_ARTAN^A0A2U1M1H8_ARTAN^Q:1333-3165,H:610-1198^52%ID^E:4.28e-195^RecName: Full=Integrase catalytic domain-containing protein {ECO:0000259|PROSITE:PS50994};^Eukaryota; Viridiplantae; Streptophyta; Embryophyta; Tracheophyta; Spermatophyta; Magnoliopsida; eudicotyledons; Gunneridae; Pentapetalae; asterids; campanulids; Asterales; Asteraceae; Asteroideae; Anthemideae; Artemisiinae; Artemisia	.	TRINITY_DN7646_c0_g1_i14.p2	431-1339[+]	A0A7C9AQS5_OPUST^A0A7C9AQS5_OPUST^Q:1-301,H:207-632^32.1%ID^E:1.82e-53^RecName: Full=CCHC-type domain-containing protein {ECO:0000256|Google:ProtNLM};^Eukaryota; Viridiplantae; Streptophyta; Embryophyta; Tracheophyta; Spermatophyta; Magnoliopsida; eudicotyledons; Gunneridae; Pentapetalae; Caryophyllales; Cactineae; Cactaceae; Opuntioideae; Opuntia	PWA55115.1^PWA55115.1^Q:1333-3165,H:610-1198^52%ID^E:4e-195^.^.	KAJ8431274.1^KAJ8431274.1^Q:1-139,H:51-171^65.5%ID^E:8.68e-44^.^.	KAJ8431274.1^KAJ8431274.1^Q:1-139,H:51-171^65.5%ID^E:2.31e-42^.^.	PF14392.9^zf-CCHC_4^Zinc knuckle^45-58^E:1.5`PF13976.9^gag_pre-integrs^GAG-pre-integrase domain^210-264^E:6.2e-07`PF14392.9^zf-CCHC_4^Zinc knuckle^254-266^E:750	.	.	.	.	GO:0003676^molecular_function^nucleic acid binding`GO:0015074^biological_process^DNA integration	.	.	.	.
DN7646_c0_g1	TRINITY_DN7646_c0_g1_i21	A0A2U1P808_ARTAN^A0A2U1P808_ARTAN^Q:1647-3824,H:604-1309^54.7%ID^E:2.49e-229^SubName: Full=Cysteine-rich RLK (Receptor-like protein kinase) 8 {ECO:0000313|EMBL:PWA81885.1};^Eukaryota; Viridiplantae; Streptophyta; Embryophyta; Tracheophyta; Spermatophyta; Magnoliopsida; eudicotyledons; Gunneridae; Pentapetalae; asterids; campanulids; Asterales; Asteraceae; Asteroideae; Anthemideae; Artemisiinae; Artemisia	.	TRINITY_DN7646_c0_g1_i21.p2	431-1219[+]	A0A7C9AQS5_OPUST^A0A7C9AQS5_OPUST^Q:1-235,H:207-448^47.8%ID^E:8.96e-57^RecName: Full=CCHC-type domain-containing protein {ECO:0000256|Google:ProtNLM};^Eukaryota; Viridiplantae; Streptophyta; Embryophyta; Tracheophyta; Spermatophyta; Magnoliopsida; eudicotyledons; Gunneridae; Pentapetalae; Caryophyllales; Cactineae; Cactaceae; Opuntioideae; Opuntia	PWA81885.1^PWA81885.1^Q:3-3824,H:69-1309^40.1%ID^E:2.17e-258^.^.	KAJ8431274.1^KAJ8431274.1^Q:1-175,H:51-207^69.7%ID^E:1.97e-68^.^.	KAJ8431274.1^KAJ8431274.1^Q:1-175,H:51-207^69.7%ID^E:5.23e-67^.^.	.	.	.	.	.	GO:0016301^molecular_function^kinase activity`GO:0003676^molecular_function^nucleic acid binding`GO:0015074^biological_process^DNA integration`GO:0016310^biological_process^phosphorylation	.	.	.	.
DN7646_c0_g1	TRINITY_DN7646_c0_g1_i21	A0A2U1P808_ARTAN^A0A2U1P808_ARTAN^Q:1647-3824,H:604-1309^54.7%ID^E:2.49e-229^SubName: Full=Cysteine-rich RLK (Receptor-like protein kinase) 8 {ECO:0000313|EMBL:PWA81885.1};^Eukaryota; Viridiplantae; Streptophyta; Embryophyta; Tracheophyta; Spermatophyta; Magnoliopsida; eudicotyledons; Gunneridae; Pentapetalae; asterids; campanulids; Asterales; Asteraceae; Asteroideae; Anthemideae; Artemisiinae; Artemisia	.	TRINITY_DN7646_c0_g1_i21.p4	1210-1653[+]	A0A7C9AQS5_OPUST^A0A7C9AQS5_OPUST^Q:2-146,H:475-632^40.6%ID^E:2.75e-34^RecName: Full=CCHC-type domain-containing protein {ECO:0000256|Google:ProtNLM};^Eukaryota; Viridiplantae; Streptophyta; Embryophyta; Tracheophyta; Spermatophyta; Magnoliopsida; eudicotyledons; Gunneridae; Pentapetalae; Caryophyllales; Cactineae; Cactaceae; Opuntioideae; Opuntia	PWA81885.1^PWA81885.1^Q:3-3824,H:69-1309^40.1%ID^E:2.17e-258^.^.	PWA90678.1^PWA90678.1^Q:2-146,H:350-487^39.5%ID^E:1.31e-26^.^.	PWA90678.1^PWA90678.1^Q:2-146,H:350-487^39.5%ID^E:3.48e-25^.^.	PF13976.9^gag_pre-integrs^GAG-pre-integrase domain^55-109^E:2.5e-07	.	.	.	.	GO:0016301^molecular_function^kinase activity`GO:0003676^molecular_function^nucleic acid binding`GO:0015074^biological_process^DNA integration`GO:0016310^biological_process^phosphorylation	.	.	.	.
DN7646_c0_g1	TRINITY_DN7646_c0_g1_i21	A0A2U1P808_ARTAN^A0A2U1P808_ARTAN^Q:1647-3824,H:604-1309^54.7%ID^E:2.49e-229^SubName: Full=Cysteine-rich RLK (Receptor-like protein kinase) 8 {ECO:0000313|EMBL:PWA81885.1};^Eukaryota; Viridiplantae; Streptophyta; Embryophyta; Tracheophyta; Spermatophyta; Magnoliopsida; eudicotyledons; Gunneridae; Pentapetalae; asterids; campanulids; Asterales; Asteraceae; Asteroideae; Anthemideae; Artemisiinae; Artemisia	.	TRINITY_DN7646_c0_g1_i21.p1	2958-3959[+]	A0A2U1P808_ARTAN^A0A2U1P808_ARTAN^Q:1-289,H:1034-1309^57.6%ID^E:1.51e-94^SubName: Full=Cysteine-rich RLK (Receptor-like protein kinase) 8 {ECO:0000313|EMBL:PWA81885.1};^Eukaryota; Viridiplantae; Streptophyta; Embryophyta; Tracheophyta; Spermatophyta; Magnoliopsida; eudicotyledons; Gunneridae; Pentapetalae; asterids; campanulids; Asterales; Asteraceae; Asteroideae; Anthemideae; Artemisiinae; Artemisia	PWA81885.1^PWA81885.1^Q:3-3824,H:69-1309^40.1%ID^E:2.17e-258^.^.	XP_056695762.1^XP_056695762.1^Q:9-284,H:1-269^56.3%ID^E:1.89e-94^.^.	XP_056695762.1^XP_056695762.1^Q:9-284,H:1-269^56.3%ID^E:5.04e-93^.^.	PF07727.17^RVT_2^Reverse transcriptase (RNA-dependent DNA polymerase)^2-191^E:5.4e-40	.	.	.	.	GO:0016301^molecular_function^kinase activity`GO:0003676^molecular_function^nucleic acid binding`GO:0015074^biological_process^DNA integration`GO:0016310^biological_process^phosphorylation	GO:0016301^molecular_function^kinase activity`GO:0003676^molecular_function^nucleic acid binding`GO:0015074^biological_process^DNA integration`GO:0016310^biological_process^phosphorylation	.	.	.
DN7646_c0_g1	TRINITY_DN7646_c0_g1_i21	A0A2U1P808_ARTAN^A0A2U1P808_ARTAN^Q:1647-3824,H:604-1309^54.7%ID^E:2.49e-229^SubName: Full=Cysteine-rich RLK (Receptor-like protein kinase) 8 {ECO:0000313|EMBL:PWA81885.1};^Eukaryota; Viridiplantae; Streptophyta; Embryophyta; Tracheophyta; Spermatophyta; Magnoliopsida; eudicotyledons; Gunneridae; Pentapetalae; asterids; campanulids; Asterales; Asteraceae; Asteroideae; Anthemideae; Artemisiinae; Artemisia	.	TRINITY_DN7646_c0_g1_i21.p5	3-368[+]	A0A7C8YLW3_OPUST^A0A7C8YLW3_OPUST^Q:1-121,H:64-185^59%ID^E:2.81e-46^RecName: Full=Retrotransposon Copia-like N-terminal domain-containing protein {ECO:0000256|Google:ProtNLM};^Eukaryota; Viridiplantae; Streptophyta; Embryophyta; Tracheophyta; Spermatophyta; Magnoliopsida; eudicotyledons; Gunneridae; Pentapetalae; Caryophyllales; Cactineae; Cactaceae; Opuntioideae; Opuntia	PWA81885.1^PWA81885.1^Q:3-3824,H:69-1309^40.1%ID^E:2.17e-258^.^.	PWA90287.1^PWA90287.1^Q:1-121,H:64-184^52.9%ID^E:3.66e-42^.^.	PWA90287.1^PWA90287.1^Q:1-121,H:64-184^52.9%ID^E:9.72e-41^.^.	PF14223.9^Retrotran_gag_2^gag-polypeptide of LTR copia-type^14-118^E:8.3e-10`PF03732.20^Retrotrans_gag^Retrotransposon gag protein^24-95^E:8.9e-10	.	.	.	.	GO:0016301^molecular_function^kinase activity`GO:0003676^molecular_function^nucleic acid binding`GO:0015074^biological_process^DNA integration`GO:0016310^biological_process^phosphorylation	.	.	.	.
DN7646_c0_g1	TRINITY_DN7646_c0_g1_i21	A0A2U1P808_ARTAN^A0A2U1P808_ARTAN^Q:1647-3824,H:604-1309^54.7%ID^E:2.49e-229^SubName: Full=Cysteine-rich RLK (Receptor-like protein kinase) 8 {ECO:0000313|EMBL:PWA81885.1};^Eukaryota; Viridiplantae; Streptophyta; Embryophyta; Tracheophyta; Spermatophyta; Magnoliopsida; eudicotyledons; Gunneridae; Pentapetalae; asterids; campanulids; Asterales; Asteraceae; Asteroideae; Anthemideae; Artemisiinae; Artemisia	.	TRINITY_DN7646_c0_g1_i21.p3	2046-2750[+]	A0A2U1M1H8_ARTAN^A0A2U1M1H8_ARTAN^Q:1-233,H:744-966^39.5%ID^E:1.26e-43^RecName: Full=Integrase catalytic domain-containing protein {ECO:0000259|PROSITE:PS50994};^Eukaryota; Viridiplantae; Streptophyta; Embryophyta; Tracheophyta; Spermatophyta; Magnoliopsida; eudicotyledons; Gunneridae; Pentapetalae; asterids; campanulids; Asterales; Asteraceae; Asteroideae; Anthemideae; Artemisiinae; Artemisia	PWA81885.1^PWA81885.1^Q:3-3824,H:69-1309^40.1%ID^E:2.17e-258^.^.	PWA55115.1^PWA55115.1^Q:1-233,H:744-966^39.5%ID^E:1.65e-43^.^.	PWA55115.1^PWA55115.1^Q:1-233,H:744-966^39.5%ID^E:4.39e-42^.^.	.	.	.	.	.	GO:0016301^molecular_function^kinase activity`GO:0003676^molecular_function^nucleic acid binding`GO:0015074^biological_process^DNA integration`GO:0016310^biological_process^phosphorylation	GO:0003676^molecular_function^nucleic acid binding`GO:0015074^biological_process^DNA integration	.	.	.
DN7646_c0_g1	TRINITY_DN7646_c0_g1_i23	A0A2U1P808_ARTAN^A0A2U1P808_ARTAN^Q:1647-3824,H:604-1309^54.7%ID^E:8.86e-232^SubName: Full=Cysteine-rich RLK (Receptor-like protein kinase) 8 {ECO:0000313|EMBL:PWA81885.1};^Eukaryota; Viridiplantae; Streptophyta; Embryophyta; Tracheophyta; Spermatophyta; Magnoliopsida; eudicotyledons; Gunneridae; Pentapetalae; asterids; campanulids; Asterales; Asteraceae; Asteroideae; Anthemideae; Artemisiinae; Artemisia	.	TRINITY_DN7646_c0_g1_i23.p6	4847-5176[+]	A0A7C8YMN2_OPUST^A0A7C8YMN2_OPUST^Q:9-109,H:59-159^68.3%ID^E:2.05e-45^RecName: Full=Retrotransposon Copia-like N-terminal domain-containing protein {ECO:0000259|Pfam:PF14244};^Eukaryota; Viridiplantae; Streptophyta; Embryophyta; Tracheophyta; Spermatophyta; Magnoliopsida; eudicotyledons; Gunneridae; Pentapetalae; Caryophyllales; Cactineae; Cactaceae; Opuntioideae; Opuntia	PWA81885.1^PWA81885.1^Q:3-3824,H:69-1309^40.1%ID^E:4.44e-261^.^.	KAJ8433332.1^KAJ8433332.1^Q:11-109,H:23-121^65.7%ID^E:3.67e-38^.^.	KAJ8433332.1^KAJ8433332.1^Q:11-109,H:23-121^65.7%ID^E:9.76e-37^.^.	PF14244.9^Retrotran_gag_3^gag-polypeptide of LTR copia-type^19-66^E:2.2e-14	.	.	.	.	GO:0016301^molecular_function^kinase activity`GO:0003676^molecular_function^nucleic acid binding`GO:0015074^biological_process^DNA integration`GO:0016310^biological_process^phosphorylation	.	.	.	.
DN7646_c0_g1	TRINITY_DN7646_c0_g1_i23	A0A2U1P808_ARTAN^A0A2U1P808_ARTAN^Q:1647-3824,H:604-1309^54.7%ID^E:8.86e-232^SubName: Full=Cysteine-rich RLK (Receptor-like protein kinase) 8 {ECO:0000313|EMBL:PWA81885.1};^Eukaryota; Viridiplantae; Streptophyta; Embryophyta; Tracheophyta; Spermatophyta; Magnoliopsida; eudicotyledons; Gunneridae; Pentapetalae; asterids; campanulids; Asterales; Asteraceae; Asteroideae; Anthemideae; Artemisiinae; Artemisia	.	TRINITY_DN7646_c0_g1_i23.p1	2958-3959[+]	A0A2U1P808_ARTAN^A0A2U1P808_ARTAN^Q:1-289,H:1034-1309^57.6%ID^E:1.51e-94^SubName: Full=Cysteine-rich RLK (Receptor-like protein kinase) 8 {ECO:0000313|EMBL:PWA81885.1};^Eukaryota; Viridiplantae; Streptophyta; Embryophyta; Tracheophyta; Spermatophyta; Magnoliopsida; eudicotyledons; Gunneridae; Pentapetalae; asterids; campanulids; Asterales; Asteraceae; Asteroideae; Anthemideae; Artemisiinae; Artemisia	PWA81885.1^PWA81885.1^Q:3-3824,H:69-1309^40.1%ID^E:4.44e-261^.^.	XP_056695762.1^XP_056695762.1^Q:9-284,H:1-269^56.3%ID^E:1.89e-94^.^.	XP_056695762.1^XP_056695762.1^Q:9-284,H:1-269^56.3%ID^E:5.04e-93^.^.	PF07727.17^RVT_2^Reverse transcriptase (RNA-dependent DNA polymerase)^2-191^E:5.4e-40	.	.	.	.	GO:0016301^molecular_function^kinase activity`GO:0003676^molecular_function^nucleic acid binding`GO:0015074^biological_process^DNA integration`GO:0016310^biological_process^phosphorylation	GO:0016301^molecular_function^kinase activity`GO:0003676^molecular_function^nucleic acid binding`GO:0015074^biological_process^DNA integration`GO:0016310^biological_process^phosphorylation	.	.	.
DN7646_c0_g1	TRINITY_DN7646_c0_g1_i23	A0A2U1P808_ARTAN^A0A2U1P808_ARTAN^Q:1647-3824,H:604-1309^54.7%ID^E:8.86e-232^SubName: Full=Cysteine-rich RLK (Receptor-like protein kinase) 8 {ECO:0000313|EMBL:PWA81885.1};^Eukaryota; Viridiplantae; Streptophyta; Embryophyta; Tracheophyta; Spermatophyta; Magnoliopsida; eudicotyledons; Gunneridae; Pentapetalae; asterids; campanulids; Asterales; Asteraceae; Asteroideae; Anthemideae; Artemisiinae; Artemisia	.	TRINITY_DN7646_c0_g1_i23.p2	431-1219[+]	A0A7C9AQS5_OPUST^A0A7C9AQS5_OPUST^Q:1-235,H:207-448^47.8%ID^E:8.96e-57^RecName: Full=CCHC-type domain-containing protein {ECO:0000256|Google:ProtNLM};^Eukaryota; Viridiplantae; Streptophyta; Embryophyta; Tracheophyta; Spermatophyta; Magnoliopsida; eudicotyledons; Gunneridae; Pentapetalae; Caryophyllales; Cactineae; Cactaceae; Opuntioideae; Opuntia	PWA81885.1^PWA81885.1^Q:3-3824,H:69-1309^40.1%ID^E:4.44e-261^.^.	KAJ8431274.1^KAJ8431274.1^Q:1-175,H:51-207^69.7%ID^E:1.97e-68^.^.	KAJ8431274.1^KAJ8431274.1^Q:1-175,H:51-207^69.7%ID^E:5.23e-67^.^.	.	.	.	.	.	GO:0016301^molecular_function^kinase activity`GO:0003676^molecular_function^nucleic acid binding`GO:0015074^biological_process^DNA integration`GO:0016310^biological_process^phosphorylation	.	.	.	.
DN7646_c0_g1	TRINITY_DN7646_c0_g1_i23	A0A2U1P808_ARTAN^A0A2U1P808_ARTAN^Q:1647-3824,H:604-1309^54.7%ID^E:8.86e-232^SubName: Full=Cysteine-rich RLK (Receptor-like protein kinase) 8 {ECO:0000313|EMBL:PWA81885.1};^Eukaryota; Viridiplantae; Streptophyta; Embryophyta; Tracheophyta; Spermatophyta; Magnoliopsida; eudicotyledons; Gunneridae; Pentapetalae; asterids; campanulids; Asterales; Asteraceae; Asteroideae; Anthemideae; Artemisiinae; Artemisia	.	TRINITY_DN7646_c0_g1_i23.p4	1210-1653[+]	A0A7C9AQS5_OPUST^A0A7C9AQS5_OPUST^Q:2-146,H:475-632^40.6%ID^E:2.75e-34^RecName: Full=CCHC-type domain-containing protein {ECO:0000256|Google:ProtNLM};^Eukaryota; Viridiplantae; Streptophyta; Embryophyta; Tracheophyta; Spermatophyta; Magnoliopsida; eudicotyledons; Gunneridae; Pentapetalae; Caryophyllales; Cactineae; Cactaceae; Opuntioideae; Opuntia	PWA81885.1^PWA81885.1^Q:3-3824,H:69-1309^40.1%ID^E:4.44e-261^.^.	PWA90678.1^PWA90678.1^Q:2-146,H:350-487^39.5%ID^E:1.31e-26^.^.	PWA90678.1^PWA90678.1^Q:2-146,H:350-487^39.5%ID^E:3.48e-25^.^.	PF13976.9^gag_pre-integrs^GAG-pre-integrase domain^55-109^E:2.5e-07	.	.	.	.	GO:0016301^molecular_function^kinase activity`GO:0003676^molecular_function^nucleic acid binding`GO:0015074^biological_process^DNA integration`GO:0016310^biological_process^phosphorylation	.	.	.	.
DN7646_c0_g1	TRINITY_DN7646_c0_g1_i23	A0A2U1P808_ARTAN^A0A2U1P808_ARTAN^Q:1647-3824,H:604-1309^54.7%ID^E:8.86e-232^SubName: Full=Cysteine-rich RLK (Receptor-like protein kinase) 8 {ECO:0000313|EMBL:PWA81885.1};^Eukaryota; Viridiplantae; Streptophyta; Embryophyta; Tracheophyta; Spermatophyta; Magnoliopsida; eudicotyledons; Gunneridae; Pentapetalae; asterids; campanulids; Asterales; Asteraceae; Asteroideae; Anthemideae; Artemisiinae; Artemisia	.	TRINITY_DN7646_c0_g1_i23.p5	3-368[+]	A0A7C8YLW3_OPUST^A0A7C8YLW3_OPUST^Q:1-121,H:64-185^59%ID^E:2.81e-46^RecName: Full=Retrotransposon Copia-like N-terminal domain-containing protein {ECO:0000256|Google:ProtNLM};^Eukaryota; Viridiplantae; Streptophyta; Embryophyta; Tracheophyta; Spermatophyta; Magnoliopsida; eudicotyledons; Gunneridae; Pentapetalae; Caryophyllales; Cactineae; Cactaceae; Opuntioideae; Opuntia	PWA81885.1^PWA81885.1^Q:3-3824,H:69-1309^40.1%ID^E:4.44e-261^.^.	PWA90287.1^PWA90287.1^Q:1-121,H:64-184^52.9%ID^E:3.66e-42^.^.	PWA90287.1^PWA90287.1^Q:1-121,H:64-184^52.9%ID^E:9.72e-41^.^.	PF14223.9^Retrotran_gag_2^gag-polypeptide of LTR copia-type^14-118^E:8.3e-10`PF03732.20^Retrotrans_gag^Retrotransposon gag protein^24-95^E:8.9e-10	.	.	.	.	GO:0016301^molecular_function^kinase activity`GO:0003676^molecular_function^nucleic acid binding`GO:0015074^biological_process^DNA integration`GO:0016310^biological_process^phosphorylation	.	.	.	.
DN7646_c0_g1	TRINITY_DN7646_c0_g1_i23	A0A2U1P808_ARTAN^A0A2U1P808_ARTAN^Q:1647-3824,H:604-1309^54.7%ID^E:8.86e-232^SubName: Full=Cysteine-rich RLK (Receptor-like protein kinase) 8 {ECO:0000313|EMBL:PWA81885.1};^Eukaryota; Viridiplantae; Streptophyta; Embryophyta; Tracheophyta; Spermatophyta; Magnoliopsida; eudicotyledons; Gunneridae; Pentapetalae; asterids; campanulids; Asterales; Asteraceae; Asteroideae; Anthemideae; Artemisiinae; Artemisia	.	TRINITY_DN7646_c0_g1_i23.p3	2046-2750[+]	A0A2U1M1H8_ARTAN^A0A2U1M1H8_ARTAN^Q:1-233,H:744-966^39.5%ID^E:1.26e-43^RecName: Full=Integrase catalytic domain-containing protein {ECO:0000259|PROSITE:PS50994};^Eukaryota; Viridiplantae; Streptophyta; Embryophyta; Tracheophyta; Spermatophyta; Magnoliopsida; eudicotyledons; Gunneridae; Pentapetalae; asterids; campanulids; Asterales; Asteraceae; Asteroideae; Anthemideae; Artemisiinae; Artemisia	PWA81885.1^PWA81885.1^Q:3-3824,H:69-1309^40.1%ID^E:4.44e-261^.^.	PWA55115.1^PWA55115.1^Q:1-233,H:744-966^39.5%ID^E:1.65e-43^.^.	PWA55115.1^PWA55115.1^Q:1-233,H:744-966^39.5%ID^E:4.39e-42^.^.	.	.	.	.	.	GO:0016301^molecular_function^kinase activity`GO:0003676^molecular_function^nucleic acid binding`GO:0015074^biological_process^DNA integration`GO:0016310^biological_process^phosphorylation	GO:0003676^molecular_function^nucleic acid binding`GO:0015074^biological_process^DNA integration	.	.	.
DN7646_c0_g1	TRINITY_DN7646_c0_g1_i31	A0A2U1P808_ARTAN^A0A2U1P808_ARTAN^Q:1334-3412,H:604-1276^54.8%ID^E:3.85e-226^SubName: Full=Cysteine-rich RLK (Receptor-like protein kinase) 8 {ECO:0000313|EMBL:PWA81885.1};^Eukaryota; Viridiplantae; Streptophyta; Embryophyta; Tracheophyta; Spermatophyta; Magnoliopsida; eudicotyledons; Gunneridae; Pentapetalae; asterids; campanulids; Asterales; Asteraceae; Asteroideae; Anthemideae; Artemisiinae; Artemisia	.	TRINITY_DN7646_c0_g1_i31.p3	431-946[+]	A0A7C9AMQ9_OPUST^A0A7C9AMQ9_OPUST^Q:1-171,H:203-380^47.5%ID^E:5.81e-39^RecName: Full=Retrotransposon Copia-like N-terminal domain-containing protein {ECO:0000259|Pfam:PF14244};^Eukaryota; Viridiplantae; Streptophyta; Embryophyta; Tracheophyta; Spermatophyta; Magnoliopsida; eudicotyledons; Gunneridae; Pentapetalae; Caryophyllales; Cactineae; Cactaceae; Opuntioideae; Opuntia	PWA81885.1^PWA81885.1^Q:407-3412,H:206-1276^41.7%ID^E:6.23e-232^.^.	KAJ8431274.1^KAJ8431274.1^Q:1-159,H:51-191^67.9%ID^E:3.37e-58^.^.	KAJ8431274.1^KAJ8431274.1^Q:1-159,H:51-191^67.9%ID^E:8.96e-57^.^.	.	.	.	.	.	GO:0016301^molecular_function^kinase activity`GO:0003676^molecular_function^nucleic acid binding`GO:0015074^biological_process^DNA integration`GO:0016310^biological_process^phosphorylation	.	.	.	.
DN7646_c0_g1	TRINITY_DN7646_c0_g1_i31	A0A2U1P808_ARTAN^A0A2U1P808_ARTAN^Q:1334-3412,H:604-1276^54.8%ID^E:3.85e-226^SubName: Full=Cysteine-rich RLK (Receptor-like protein kinase) 8 {ECO:0000313|EMBL:PWA81885.1};^Eukaryota; Viridiplantae; Streptophyta; Embryophyta; Tracheophyta; Spermatophyta; Magnoliopsida; eudicotyledons; Gunneridae; Pentapetalae; asterids; campanulids; Asterales; Asteraceae; Asteroideae; Anthemideae; Artemisiinae; Artemisia	.	TRINITY_DN7646_c0_g1_i31.p2	1733-2437[+]	A0A2U1M1H8_ARTAN^A0A2U1M1H8_ARTAN^Q:1-233,H:744-966^39.5%ID^E:1.26e-43^RecName: Full=Integrase catalytic domain-containing protein {ECO:0000259|PROSITE:PS50994};^Eukaryota; Viridiplantae; Streptophyta; Embryophyta; Tracheophyta; Spermatophyta; Magnoliopsida; eudicotyledons; Gunneridae; Pentapetalae; asterids; campanulids; Asterales; Asteraceae; Asteroideae; Anthemideae; Artemisiinae; Artemisia	PWA81885.1^PWA81885.1^Q:407-3412,H:206-1276^41.7%ID^E:6.23e-232^.^.	PWA55115.1^PWA55115.1^Q:1-233,H:744-966^39.5%ID^E:1.65e-43^.^.	PWA55115.1^PWA55115.1^Q:1-233,H:744-966^39.5%ID^E:4.39e-42^.^.	.	.	.	.	.	GO:0016301^molecular_function^kinase activity`GO:0003676^molecular_function^nucleic acid binding`GO:0015074^biological_process^DNA integration`GO:0016310^biological_process^phosphorylation	GO:0003676^molecular_function^nucleic acid binding`GO:0015074^biological_process^DNA integration	.	.	.
DN7646_c0_g1	TRINITY_DN7646_c0_g1_i31	A0A2U1P808_ARTAN^A0A2U1P808_ARTAN^Q:1334-3412,H:604-1276^54.8%ID^E:3.85e-226^SubName: Full=Cysteine-rich RLK (Receptor-like protein kinase) 8 {ECO:0000313|EMBL:PWA81885.1};^Eukaryota; Viridiplantae; Streptophyta; Embryophyta; Tracheophyta; Spermatophyta; Magnoliopsida; eudicotyledons; Gunneridae; Pentapetalae; asterids; campanulids; Asterales; Asteraceae; Asteroideae; Anthemideae; Artemisiinae; Artemisia	.	TRINITY_DN7646_c0_g1_i31.p5	3-368[+]	A0A7C8YLW3_OPUST^A0A7C8YLW3_OPUST^Q:1-121,H:64-185^59%ID^E:2.81e-46^RecName: Full=Retrotransposon Copia-like N-terminal domain-containing protein {ECO:0000256|Google:ProtNLM};^Eukaryota; Viridiplantae; Streptophyta; Embryophyta; Tracheophyta; Spermatophyta; Magnoliopsida; eudicotyledons; Gunneridae; Pentapetalae; Caryophyllales; Cactineae; Cactaceae; Opuntioideae; Opuntia	PWA81885.1^PWA81885.1^Q:407-3412,H:206-1276^41.7%ID^E:6.23e-232^.^.	PWA90287.1^PWA90287.1^Q:1-121,H:64-184^52.9%ID^E:3.66e-42^.^.	PWA90287.1^PWA90287.1^Q:1-121,H:64-184^52.9%ID^E:9.72e-41^.^.	PF14223.9^Retrotran_gag_2^gag-polypeptide of LTR copia-type^14-118^E:8.3e-10`PF03732.20^Retrotrans_gag^Retrotransposon gag protein^24-95^E:8.9e-10	.	.	.	.	GO:0016301^molecular_function^kinase activity`GO:0003676^molecular_function^nucleic acid binding`GO:0015074^biological_process^DNA integration`GO:0016310^biological_process^phosphorylation	.	.	.	.
DN7646_c0_g1	TRINITY_DN7646_c0_g1_i31	A0A2U1P808_ARTAN^A0A2U1P808_ARTAN^Q:1334-3412,H:604-1276^54.8%ID^E:3.85e-226^SubName: Full=Cysteine-rich RLK (Receptor-like protein kinase) 8 {ECO:0000313|EMBL:PWA81885.1};^Eukaryota; Viridiplantae; Streptophyta; Embryophyta; Tracheophyta; Spermatophyta; Magnoliopsida; eudicotyledons; Gunneridae; Pentapetalae; asterids; campanulids; Asterales; Asteraceae; Asteroideae; Anthemideae; Artemisiinae; Artemisia	.	TRINITY_DN7646_c0_g1_i31.p1	2645-3412[+]	A0A2U1P808_ARTAN^A0A2U1P808_ARTAN^Q:1-256,H:1034-1276^58.4%ID^E:3.63e-84^SubName: Full=Cysteine-rich RLK (Receptor-like protein kinase) 8 {ECO:0000313|EMBL:PWA81885.1};^Eukaryota; Viridiplantae; Streptophyta; Embryophyta; Tracheophyta; Spermatophyta; Magnoliopsida; eudicotyledons; Gunneridae; Pentapetalae; asterids; campanulids; Asterales; Asteraceae; Asteroideae; Anthemideae; Artemisiinae; Artemisia	PWA81885.1^PWA81885.1^Q:407-3412,H:206-1276^41.7%ID^E:6.23e-232^.^.	PWA81885.1^PWA81885.1^Q:1-256,H:1034-1276^58.4%ID^E:4.75e-84^.^.	PWA81885.1^PWA81885.1^Q:1-256,H:1034-1276^58.4%ID^E:1.26e-82^.^.	PF07727.17^RVT_2^Reverse transcriptase (RNA-dependent DNA polymerase)^2-191^E:2.4e-40	.	.	.	.	GO:0016301^molecular_function^kinase activity`GO:0003676^molecular_function^nucleic acid binding`GO:0015074^biological_process^DNA integration`GO:0016310^biological_process^phosphorylation	GO:0016301^molecular_function^kinase activity`GO:0003676^molecular_function^nucleic acid binding`GO:0015074^biological_process^DNA integration`GO:0016310^biological_process^phosphorylation	.	.	.
DN7646_c0_g1	TRINITY_DN7646_c0_g1_i7	A0A2U1M1H8_ARTAN^A0A2U1M1H8_ARTAN^Q:2092-3924,H:610-1198^51.9%ID^E:9.49e-190^RecName: Full=Integrase catalytic domain-containing protein {ECO:0000259|PROSITE:PS50994};^Eukaryota; Viridiplantae; Streptophyta; Embryophyta; Tracheophyta; Spermatophyta; Magnoliopsida; eudicotyledons; Gunneridae; Pentapetalae; asterids; campanulids; Asterales; Asteraceae; Asteroideae; Anthemideae; Artemisiinae; Artemisia	.	TRINITY_DN7646_c0_g1_i7.p4	1655-2098[+]	A0A7C9AQS5_OPUST^A0A7C9AQS5_OPUST^Q:2-146,H:475-632^40.6%ID^E:2.75e-34^RecName: Full=CCHC-type domain-containing protein {ECO:0000256|Google:ProtNLM};^Eukaryota; Viridiplantae; Streptophyta; Embryophyta; Tracheophyta; Spermatophyta; Magnoliopsida; eudicotyledons; Gunneridae; Pentapetalae; Caryophyllales; Cactineae; Cactaceae; Opuntioideae; Opuntia	PWA55115.1^PWA55115.1^Q:385-3924,H:2-1198^37.3%ID^E:1.42e-214^.^.	PWA90678.1^PWA90678.1^Q:2-146,H:350-487^39.5%ID^E:1.31e-26^.^.	PWA90678.1^PWA90678.1^Q:2-146,H:350-487^39.5%ID^E:3.48e-25^.^.	PF13976.9^gag_pre-integrs^GAG-pre-integrase domain^55-109^E:2.5e-07	.	.	.	.	GO:0003676^molecular_function^nucleic acid binding`GO:0015074^biological_process^DNA integration	.	.	.	.
DN7646_c0_g1	TRINITY_DN7646_c0_g1_i7	A0A2U1M1H8_ARTAN^A0A2U1M1H8_ARTAN^Q:2092-3924,H:610-1198^51.9%ID^E:9.49e-190^RecName: Full=Integrase catalytic domain-containing protein {ECO:0000259|PROSITE:PS50994};^Eukaryota; Viridiplantae; Streptophyta; Embryophyta; Tracheophyta; Spermatophyta; Magnoliopsida; eudicotyledons; Gunneridae; Pentapetalae; asterids; campanulids; Asterales; Asteraceae; Asteroideae; Anthemideae; Artemisiinae; Artemisia	.	TRINITY_DN7646_c0_g1_i7.p3	3403-3924[+]	A0A2U1P808_ARTAN^A0A2U1P808_ARTAN^Q:1-174,H:1034-1195^57.1%ID^E:1.23e-52^SubName: Full=Cysteine-rich RLK (Receptor-like protein kinase) 8 {ECO:0000313|EMBL:PWA81885.1};^Eukaryota; Viridiplantae; Streptophyta; Embryophyta; Tracheophyta; Spermatophyta; Magnoliopsida; eudicotyledons; Gunneridae; Pentapetalae; asterids; campanulids; Asterales; Asteraceae; Asteroideae; Anthemideae; Artemisiinae; Artemisia	PWA55115.1^PWA55115.1^Q:385-3924,H:2-1198^37.3%ID^E:1.42e-214^.^.	PWA81885.1^PWA81885.1^Q:1-174,H:1034-1195^57.1%ID^E:1.6e-52^.^.	PWA81885.1^PWA81885.1^Q:1-174,H:1034-1195^57.1%ID^E:4.26e-51^.^.	PF07727.17^RVT_2^Reverse transcriptase (RNA-dependent DNA polymerase)^60-172^E:9.9e-31	.	.	.	.	GO:0003676^molecular_function^nucleic acid binding`GO:0015074^biological_process^DNA integration	GO:0016301^molecular_function^kinase activity`GO:0003676^molecular_function^nucleic acid binding`GO:0015074^biological_process^DNA integration`GO:0016310^biological_process^phosphorylation	.	.	.
DN7646_c0_g1	TRINITY_DN7646_c0_g1_i7	A0A2U1M1H8_ARTAN^A0A2U1M1H8_ARTAN^Q:2092-3924,H:610-1198^51.9%ID^E:9.49e-190^RecName: Full=Integrase catalytic domain-containing protein {ECO:0000259|PROSITE:PS50994};^Eukaryota; Viridiplantae; Streptophyta; Embryophyta; Tracheophyta; Spermatophyta; Magnoliopsida; eudicotyledons; Gunneridae; Pentapetalae; asterids; campanulids; Asterales; Asteraceae; Asteroideae; Anthemideae; Artemisiinae; Artemisia	.	TRINITY_DN7646_c0_g1_i7.p1	2491-3195[+]	A0A2U1M1H8_ARTAN^A0A2U1M1H8_ARTAN^Q:1-233,H:744-966^39.5%ID^E:6.82e-44^RecName: Full=Integrase catalytic domain-containing protein {ECO:0000259|PROSITE:PS50994};^Eukaryota; Viridiplantae; Streptophyta; Embryophyta; Tracheophyta; Spermatophyta; Magnoliopsida; eudicotyledons; Gunneridae; Pentapetalae; asterids; campanulids; Asterales; Asteraceae; Asteroideae; Anthemideae; Artemisiinae; Artemisia	PWA55115.1^PWA55115.1^Q:385-3924,H:2-1198^37.3%ID^E:1.42e-214^.^.	PWA55115.1^PWA55115.1^Q:1-233,H:744-966^39.5%ID^E:8.92e-44^.^.	PWA55115.1^PWA55115.1^Q:1-233,H:744-966^39.5%ID^E:2.37e-42^.^.	.	.	.	.	.	GO:0003676^molecular_function^nucleic acid binding`GO:0015074^biological_process^DNA integration	GO:0003676^molecular_function^nucleic acid binding`GO:0015074^biological_process^DNA integration	.	.	.
DN7646_c0_g1	TRINITY_DN7646_c0_g1_i7	A0A2U1M1H8_ARTAN^A0A2U1M1H8_ARTAN^Q:2092-3924,H:610-1198^51.9%ID^E:9.49e-190^RecName: Full=Integrase catalytic domain-containing protein {ECO:0000259|PROSITE:PS50994};^Eukaryota; Viridiplantae; Streptophyta; Embryophyta; Tracheophyta; Spermatophyta; Magnoliopsida; eudicotyledons; Gunneridae; Pentapetalae; asterids; campanulids; Asterales; Asteraceae; Asteroideae; Anthemideae; Artemisiinae; Artemisia	.	TRINITY_DN7646_c0_g1_i7.p2	877-1407[+]	A0A7C9AMQ9_OPUST^A0A7C9AMQ9_OPUST^Q:1-139,H:203-346^46.3%ID^E:2.32e-27^RecName: Full=Retrotransposon Copia-like N-terminal domain-containing protein {ECO:0000259|Pfam:PF14244};^Eukaryota; Viridiplantae; Streptophyta; Embryophyta; Tracheophyta; Spermatophyta; Magnoliopsida; eudicotyledons; Gunneridae; Pentapetalae; Caryophyllales; Cactineae; Cactaceae; Opuntioideae; Opuntia	PWA55115.1^PWA55115.1^Q:385-3924,H:2-1198^37.3%ID^E:1.42e-214^.^.	KAJ8431274.1^KAJ8431274.1^Q:1-139,H:51-171^65.5%ID^E:1.49e-45^.^.	KAJ8431274.1^KAJ8431274.1^Q:1-139,H:51-171^65.5%ID^E:3.96e-44^.^.	.	.	.	.	.	GO:0003676^molecular_function^nucleic acid binding`GO:0015074^biological_process^DNA integration	.	.	.	.
DN7646_c2_g1	TRINITY_DN7646_c2_g1_i1	.	.	.	.	.	.	.	.	.	.	.	.	.	.	.	.	.	.
DN7636_c0_g1	TRINITY_DN7636_c0_g1_i2	A0A7C9D3J7_OPUST^A0A7C9D3J7_OPUST^Q:4932-5420,H:230-392^92.6%ID^E:2.32e-100^RecName: Full=Nucleotide-diphospho-sugar transferase domain-containing protein {ECO:0000259|Pfam:PF03407};^Eukaryota; Viridiplantae; Streptophyta; Embryophyta; Tracheophyta; Spermatophyta; Magnoliopsida; eudicotyledons; Gunneridae; Pentapetalae; Caryophyllales; Cactineae; Cactaceae; Opuntioideae; Opuntia	.	TRINITY_DN7636_c0_g1_i2.p1	4842-5426[+]	A0A7C9D3J7_OPUST^A0A7C9D3J7_OPUST^Q:31-193,H:230-392^92.6%ID^E:6.13e-114^RecName: Full=Nucleotide-diphospho-sugar transferase domain-containing protein {ECO:0000259|Pfam:PF03407};^Eukaryota; Viridiplantae; Streptophyta; Embryophyta; Tracheophyta; Spermatophyta; Magnoliopsida; eudicotyledons; Gunneridae; Pentapetalae; Caryophyllales; Cactineae; Cactaceae; Opuntioideae; Opuntia	KAJ8426468.1^KAJ8426468.1^Q:4932-5420,H:232-394^96.9%ID^E:4.2e-104^.^.	KAJ8426468.1^KAJ8426468.1^Q:31-193,H:232-394^96.9%ID^E:3.42e-118^.^.	KAJ8426468.1^KAJ8426468.1^Q:31-193,H:232-394^96.9%ID^E:9.1e-117^.^.	PF03407.19^Nucleotid_trans^Nucleotide-diphospho-sugar transferase^33-162^E:2.4e-40	.	.	.	.	GO:0016020^cellular_component^membrane	GO:0016020^cellular_component^membrane	.	.	.
DN7636_c0_g1	TRINITY_DN7636_c0_g1_i2	A0A7C9D3J7_OPUST^A0A7C9D3J7_OPUST^Q:4932-5420,H:230-392^92.6%ID^E:2.32e-100^RecName: Full=Nucleotide-diphospho-sugar transferase domain-containing protein {ECO:0000259|Pfam:PF03407};^Eukaryota; Viridiplantae; Streptophyta; Embryophyta; Tracheophyta; Spermatophyta; Magnoliopsida; eudicotyledons; Gunneridae; Pentapetalae; Caryophyllales; Cactineae; Cactaceae; Opuntioideae; Opuntia	.	TRINITY_DN7636_c0_g1_i2.p2	336-722[+]	A0A7C9D2Y9_OPUST^A0A7C9D2Y9_OPUST^Q:1-122,H:1-121^60.7%ID^E:1.72e-31^RecName: Full=Nucleotide-diphospho-sugar transferase domain-containing protein {ECO:0000259|Pfam:PF03407};^Eukaryota; Viridiplantae; Streptophyta; Embryophyta; Tracheophyta; Spermatophyta; Magnoliopsida; eudicotyledons; Gunneridae; Pentapetalae; Caryophyllales; Cactineae; Cactaceae; Opuntioideae; Opuntia	KAJ8426468.1^KAJ8426468.1^Q:4932-5420,H:232-394^96.9%ID^E:4.2e-104^.^.	KAJ8426468.1^KAJ8426468.1^Q:1-122,H:1-123^77.2%ID^E:8.88e-47^.^.	KAJ8426468.1^KAJ8426468.1^Q:1-122,H:1-123^77.2%ID^E:2.36e-45^.^.	.	.	.	.	.	GO:0016020^cellular_component^membrane	GO:0016020^cellular_component^membrane	.	.	.
DN7636_c0_g1	TRINITY_DN7636_c0_g1_i3	A0A7C9D3J7_OPUST^A0A7C9D3J7_OPUST^Q:336-1286,H:1-316^83.9%ID^E:1.53e-180^RecName: Full=Nucleotide-diphospho-sugar transferase domain-containing protein {ECO:0000259|Pfam:PF03407};^Eukaryota; Viridiplantae; Streptophyta; Embryophyta; Tracheophyta; Spermatophyta; Magnoliopsida; eudicotyledons; Gunneridae; Pentapetalae; Caryophyllales; Cactineae; Cactaceae; Opuntioideae; Opuntia	.	TRINITY_DN7636_c0_g1_i3.p1	336-1292[+]	A0A7C9D3J7_OPUST^A0A7C9D3J7_OPUST^Q:1-317,H:1-316^83.9%ID^E:3.61e-185^RecName: Full=Nucleotide-diphospho-sugar transferase domain-containing protein {ECO:0000259|Pfam:PF03407};^Eukaryota; Viridiplantae; Streptophyta; Embryophyta; Tracheophyta; Spermatophyta; Magnoliopsida; eudicotyledons; Gunneridae; Pentapetalae; Caryophyllales; Cactineae; Cactaceae; Opuntioideae; Opuntia	KAJ8426468.1^KAJ8426468.1^Q:336-1280,H:1-316^93.7%ID^E:1.97e-203^.^.	KAJ8426468.1^KAJ8426468.1^Q:1-315,H:1-316^93.7%ID^E:3.74e-208^.^.	KAJ8426468.1^KAJ8426468.1^Q:1-315,H:1-316^93.7%ID^E:9.93e-207^.^.	PF03407.19^Nucleotid_trans^Nucleotide-diphospho-sugar transferase^164-314^E:2.4e-48	.	.	.	.	GO:0016020^cellular_component^membrane	GO:0016020^cellular_component^membrane	.	.	.
DN7636_c0_g1	TRINITY_DN7636_c0_g1_i4	A0A7C9D2Y9_OPUST^A0A7C9D2Y9_OPUST^Q:336-1034,H:1-232^80.7%ID^E:4.9e-106^RecName: Full=Nucleotide-diphospho-sugar transferase domain-containing protein {ECO:0000259|Pfam:PF03407};^Eukaryota; Viridiplantae; Streptophyta; Embryophyta; Tracheophyta; Spermatophyta; Magnoliopsida; eudicotyledons; Gunneridae; Pentapetalae; Caryophyllales; Cactineae; Cactaceae; Opuntioideae; Opuntia	.	TRINITY_DN7636_c0_g1_i4.p2	3796-4380[+]	A0A7C9D3J7_OPUST^A0A7C9D3J7_OPUST^Q:31-193,H:230-392^92.6%ID^E:6.13e-114^RecName: Full=Nucleotide-diphospho-sugar transferase domain-containing protein {ECO:0000259|Pfam:PF03407};^Eukaryota; Viridiplantae; Streptophyta; Embryophyta; Tracheophyta; Spermatophyta; Magnoliopsida; eudicotyledons; Gunneridae; Pentapetalae; Caryophyllales; Cactineae; Cactaceae; Opuntioideae; Opuntia	KAJ8426468.1^KAJ8426468.1^Q:336-1034,H:1-234^91.9%ID^E:1.47e-124^.^.	KAJ8426468.1^KAJ8426468.1^Q:31-193,H:232-394^96.9%ID^E:3.42e-118^.^.	KAJ8426468.1^KAJ8426468.1^Q:31-193,H:232-394^96.9%ID^E:9.1e-117^.^.	PF03407.19^Nucleotid_trans^Nucleotide-diphospho-sugar transferase^33-162^E:2.4e-40	.	.	.	.	GO:0016020^cellular_component^membrane	GO:0016020^cellular_component^membrane	.	.	.
DN7636_c0_g1	TRINITY_DN7636_c0_g1_i4	A0A7C9D2Y9_OPUST^A0A7C9D2Y9_OPUST^Q:336-1034,H:1-232^80.7%ID^E:4.9e-106^RecName: Full=Nucleotide-diphospho-sugar transferase domain-containing protein {ECO:0000259|Pfam:PF03407};^Eukaryota; Viridiplantae; Streptophyta; Embryophyta; Tracheophyta; Spermatophyta; Magnoliopsida; eudicotyledons; Gunneridae; Pentapetalae; Caryophyllales; Cactineae; Cactaceae; Opuntioideae; Opuntia	.	TRINITY_DN7636_c0_g1_i4.p1	336-1154[+]	A0A7C9D2Y9_OPUST^A0A7C9D2Y9_OPUST^Q:1-233,H:1-232^80.7%ID^E:1.71e-118^RecName: Full=Nucleotide-diphospho-sugar transferase domain-containing protein {ECO:0000259|Pfam:PF03407};^Eukaryota; Viridiplantae; Streptophyta; Embryophyta; Tracheophyta; Spermatophyta; Magnoliopsida; eudicotyledons; Gunneridae; Pentapetalae; Caryophyllales; Cactineae; Cactaceae; Opuntioideae; Opuntia	KAJ8426468.1^KAJ8426468.1^Q:336-1034,H:1-234^91.9%ID^E:1.47e-124^.^.	KAJ8426468.1^KAJ8426468.1^Q:1-233,H:1-234^91.9%ID^E:7.57e-139^.^.	KAJ8426468.1^KAJ8426468.1^Q:1-233,H:1-234^91.9%ID^E:2.01e-137^.^.	PF03407.19^Nucleotid_trans^Nucleotide-diphospho-sugar transferase^164-233^E:1.4e-16	.	.	.	.	GO:0016020^cellular_component^membrane	GO:0016020^cellular_component^membrane	.	.	.
DN7636_c0_g1	TRINITY_DN7636_c0_g1_i5	A0A7C9D3J7_OPUST^A0A7C9D3J7_OPUST^Q:336-1565,H:1-409^86.1%ID^E:8.73e-254^RecName: Full=Nucleotide-diphospho-sugar transferase domain-containing protein {ECO:0000259|Pfam:PF03407};^Eukaryota; Viridiplantae; Streptophyta; Embryophyta; Tracheophyta; Spermatophyta; Magnoliopsida; eudicotyledons; Gunneridae; Pentapetalae; Caryophyllales; Cactineae; Cactaceae; Opuntioideae; Opuntia	.	TRINITY_DN7636_c0_g1_i5.p1	336-1580[+]	A0A7C9D3J7_OPUST^A0A7C9D3J7_OPUST^Q:1-410,H:1-409^86.1%ID^E:3.38e-257^RecName: Full=Nucleotide-diphospho-sugar transferase domain-containing protein {ECO:0000259|Pfam:PF03407};^Eukaryota; Viridiplantae; Streptophyta; Embryophyta; Tracheophyta; Spermatophyta; Magnoliopsida; eudicotyledons; Gunneridae; Pentapetalae; Caryophyllales; Cactineae; Cactaceae; Opuntioideae; Opuntia	KAJ8426468.1^KAJ8426468.1^Q:336-1577,H:1-415^94%ID^E:1.85e-281^.^.	KAJ8426468.1^KAJ8426468.1^Q:1-414,H:1-415^94%ID^E:8.89e-285^.^.	KAJ8426468.1^KAJ8426468.1^Q:1-414,H:1-415^94%ID^E:2.36e-283^.^.	PF03407.19^Nucleotid_trans^Nucleotide-diphospho-sugar transferase^164-362^E:1.1e-64	.	.	.	.	GO:0016020^cellular_component^membrane	GO:0016020^cellular_component^membrane	.	.	.
DN7636_c0_g1	TRINITY_DN7636_c0_g1_i7	A0A7C9D3J7_OPUST^A0A7C9D3J7_OPUST^Q:336-1199,H:1-409^58%ID^E:2.3e-144^RecName: Full=Nucleotide-diphospho-sugar transferase domain-containing protein {ECO:0000259|Pfam:PF03407};^Eukaryota; Viridiplantae; Streptophyta; Embryophyta; Tracheophyta; Spermatophyta; Magnoliopsida; eudicotyledons; Gunneridae; Pentapetalae; Caryophyllales; Cactineae; Cactaceae; Opuntioideae; Opuntia	.	TRINITY_DN7636_c0_g1_i7.p1	336-1214[+]	A0A7C9D3J7_OPUST^A0A7C9D3J7_OPUST^Q:1-288,H:1-409^58%ID^E:1.3e-147^RecName: Full=Nucleotide-diphospho-sugar transferase domain-containing protein {ECO:0000259|Pfam:PF03407};^Eukaryota; Viridiplantae; Streptophyta; Embryophyta; Tracheophyta; Spermatophyta; Magnoliopsida; eudicotyledons; Gunneridae; Pentapetalae; Caryophyllales; Cactineae; Cactaceae; Opuntioideae; Opuntia	KAJ8426468.1^KAJ8426468.1^Q:336-1211,H:1-415^64.8%ID^E:2.26e-167^.^.	KAJ8426468.1^KAJ8426468.1^Q:1-292,H:1-415^64.8%ID^E:1.45e-170^.^.	KAJ8426468.1^KAJ8426468.1^Q:1-292,H:1-415^64.8%ID^E:3.86e-169^.^.	PF03407.19^Nucleotid_trans^Nucleotide-diphospho-sugar transferase^109-240^E:2.5e-40	.	.	.	.	GO:0016020^cellular_component^membrane	GO:0016020^cellular_component^membrane	.	.	.
DN7636_c0_g1	TRINITY_DN7636_c0_g1_i9	A0A7C9D2Y9_OPUST^A0A7C9D2Y9_OPUST^Q:619-1104,H:79-232^75.9%ID^E:2.16e-73^RecName: Full=Nucleotide-diphospho-sugar transferase domain-containing protein {ECO:0000259|Pfam:PF03407};^Eukaryota; Viridiplantae; Streptophyta; Embryophyta; Tracheophyta; Spermatophyta; Magnoliopsida; eudicotyledons; Gunneridae; Pentapetalae; Caryophyllales; Cactineae; Cactaceae; Opuntioideae; Opuntia	.	TRINITY_DN7636_c0_g1_i9.p1	336-722[+]	A0A7C9D2Y9_OPUST^A0A7C9D2Y9_OPUST^Q:1-122,H:1-121^60.7%ID^E:1.72e-31^RecName: Full=Nucleotide-diphospho-sugar transferase domain-containing protein {ECO:0000259|Pfam:PF03407};^Eukaryota; Viridiplantae; Streptophyta; Embryophyta; Tracheophyta; Spermatophyta; Magnoliopsida; eudicotyledons; Gunneridae; Pentapetalae; Caryophyllales; Cactineae; Cactaceae; Opuntioideae; Opuntia	KAJ8426468.1^KAJ8426468.1^Q:619-1104,H:81-234^79.6%ID^E:1.03e-77^.^.	KAJ8426468.1^KAJ8426468.1^Q:1-122,H:1-123^77.2%ID^E:8.88e-47^.^.	KAJ8426468.1^KAJ8426468.1^Q:1-122,H:1-123^77.2%ID^E:2.36e-45^.^.	.	.	.	.	.	GO:0016020^cellular_component^membrane	GO:0016020^cellular_component^membrane	.	.	.
DN7603_c0_g1	TRINITY_DN7603_c0_g1_i1	A0A8B8PHK3_9MYRT^A0A8B8PHK3_9MYRT^Q:1526-2323,H:1-265^35.7%ID^E:3.07e-49^SubName: Full=Uncharacterized protein LOC115743584 {ECO:0000313|RefSeq:XP_030534286.1};^Eukaryota; Viridiplantae; Streptophyta; Embryophyta; Tracheophyta; Spermatophyta; Magnoliopsida; eudicotyledons; Gunneridae; Pentapetalae; rosids; malvids; Myrtales; Myrtaceae; Myrtoideae; Myrteae; Australasian group; Rhodamnia	.	TRINITY_DN7603_c0_g1_i1.p2	830-1480[+]	A0A7C9DEC1_OPUST^A0A7C9DEC1_OPUST^Q:111-194,H:3-89^48.3%ID^E:8.88e-11^RecName: Full=Transposase MuDR plant domain-containing protein {ECO:0000259|Pfam:PF03108};^Eukaryota; Viridiplantae; Streptophyta; Embryophyta; Tracheophyta; Spermatophyta; Magnoliopsida; eudicotyledons; Gunneridae; Pentapetalae; Caryophyllales; Cactineae; Cactaceae; Opuntioideae; Opuntia	KAJ8436505.1^KAJ8436505.1^Q:815-2614,H:6-455^52.9%ID^E:1.8e-176^.^.	KAJ8447245.1^KAJ8447245.1^Q:1-216,H:1-202^69.6%ID^E:1.15e-98^.^.	KAJ8447245.1^KAJ8447245.1^Q:1-216,H:1-202^69.6%ID^E:3.05e-97^.^.	.	.	.	.	.	.	GO:0016020^cellular_component^membrane	.	.	.
DN7603_c0_g1	TRINITY_DN7603_c0_g1_i1	A0A8B8PHK3_9MYRT^A0A8B8PHK3_9MYRT^Q:1526-2323,H:1-265^35.7%ID^E:3.07e-49^SubName: Full=Uncharacterized protein LOC115743584 {ECO:0000313|RefSeq:XP_030534286.1};^Eukaryota; Viridiplantae; Streptophyta; Embryophyta; Tracheophyta; Spermatophyta; Magnoliopsida; eudicotyledons; Gunneridae; Pentapetalae; rosids; malvids; Myrtales; Myrtaceae; Myrtoideae; Myrteae; Australasian group; Rhodamnia	.	TRINITY_DN7603_c0_g1_i1.p1	1712-2701[+]	A0A7C8Z5T8_OPUST^A0A7C8Z5T8_OPUST^Q:3-143,H:6-145^58.2%ID^E:4.2e-47^SubName: Full=Uncharacterized protein {ECO:0000313|EMBL:MBA4634233.1};^Eukaryota; Viridiplantae; Streptophyta; Embryophyta; Tracheophyta; Spermatophyta; Magnoliopsida; eudicotyledons; Gunneridae; Pentapetalae; Caryophyllales; Cactineae; Cactaceae; Opuntioideae; Opuntia	KAJ8436505.1^KAJ8436505.1^Q:815-2614,H:6-455^52.9%ID^E:1.8e-176^.^.	KAJ8436505.1^KAJ8436505.1^Q:74-301,H:229-455^58.5%ID^E:1.33e-76^.^.	KAJ8436505.1^KAJ8436505.1^Q:74-301,H:229-455^58.5%ID^E:3.54e-75^.^.	PF10551.12^MULE^MULE transposase domain^133-204^E:9.6e-07	.	.	.	.	.	.	.	.	.
DN7603_c0_g1	TRINITY_DN7603_c0_g1_i2	.	.	.	.	.	KAJ8436505.1^KAJ8436505.1^Q:1125-1271,H:458-506^87.8%ID^E:1.68e-16^.^.	.	.	.	.	.	.	.	.	.	.	.	.
DN7603_c0_g1	TRINITY_DN7603_c0_g1_i3	.	.	.	.	.	KAJ8436505.1^KAJ8436505.1^Q:402-548,H:458-506^87.8%ID^E:2.49e-17^.^.	.	.	.	.	.	.	.	.	.	.	.	.
DN7603_c0_g1	TRINITY_DN7603_c0_g1_i4	A0A8B8PHK3_9MYRT^A0A8B8PHK3_9MYRT^Q:1179-1976,H:1-265^35.7%ID^E:1.27e-50^SubName: Full=Uncharacterized protein LOC115743584 {ECO:0000313|RefSeq:XP_030534286.1};^Eukaryota; Viridiplantae; Streptophyta; Embryophyta; Tracheophyta; Spermatophyta; Magnoliopsida; eudicotyledons; Gunneridae; Pentapetalae; rosids; malvids; Myrtales; Myrtaceae; Myrtoideae; Myrteae; Australasian group; Rhodamnia	.	TRINITY_DN7603_c0_g1_i4.p1	1365-1976[+]	A0A7C8Z5T8_OPUST^A0A7C8Z5T8_OPUST^Q:3-143,H:6-145^58.2%ID^E:8.19e-49^SubName: Full=Uncharacterized protein {ECO:0000313|EMBL:MBA4634233.1};^Eukaryota; Viridiplantae; Streptophyta; Embryophyta; Tracheophyta; Spermatophyta; Magnoliopsida; eudicotyledons; Gunneridae; Pentapetalae; Caryophyllales; Cactineae; Cactaceae; Opuntioideae; Opuntia	KAJ8436505.1^KAJ8436505.1^Q:825-1916,H:57-339^66.5%ID^E:1.22e-147^.^.	KAH9620660.1^KAH9620660.1^Q:1-204,H:225-429^49.8%ID^E:6.78e-68^.^.	KAH9620660.1^KAH9620660.1^Q:1-204,H:225-429^49.8%ID^E:1.8e-66^.^.	PF10551.12^MULE^MULE transposase domain^133-203^E:8.7e-07	.	.	.	.	.	.	.	.	.
DN7603_c0_g1	TRINITY_DN7603_c0_g1_i5	A0A6G1CHU8_9ORYZ^A0A6G1CHU8_9ORYZ^Q:826-996,H:105-161^57.9%ID^E:1.58e-14^RecName: Full=MULE transposase domain-containing protein {ECO:0000259|Pfam:PF10551};^Eukaryota; Viridiplantae; Streptophyta; Embryophyta; Tracheophyta; Spermatophyta; Magnoliopsida; Liliopsida; Poales; Poaceae; BOP clade; Oryzoideae; Oryzeae; Oryzinae; Oryza; Oryza meyeriana	.	TRINITY_DN7603_c0_g1_i5.p1	865-1374[+]	A0A7J8YUM0_GOSAI^A0A7J8YUM0_GOSAI^Q:1-44,H:1-44^54.5%ID^E:1.41e-10^RecName: Full=MULE transposase domain-containing protein {ECO:0000256|Google:ProtNLM};^Eukaryota; Viridiplantae; Streptophyta; Embryophyta; Tracheophyta; Spermatophyta; Magnoliopsida; eudicotyledons; Gunneridae; Pentapetalae; rosids; malvids; Malvales; Malvaceae; Malvoideae; Gossypium	KAJ8436505.1^KAJ8436505.1^Q:826-1287,H:303-455^46.2%ID^E:8.39e-25^.^.	KAJ8436505.1^KAJ8436505.1^Q:1-141,H:316-455^43.3%ID^E:2.54e-20^.^.	KAJ8436505.1^KAJ8436505.1^Q:1-141,H:316-455^43.3%ID^E:6.75e-19^.^.	.	.	.	.	.	.	.	.	.	.
DN7603_c0_g1	TRINITY_DN7603_c0_g1_i7	A0A8B8PHK3_9MYRT^A0A8B8PHK3_9MYRT^Q:1771-2568,H:1-265^35.7%ID^E:3.45e-49^SubName: Full=Uncharacterized protein LOC115743584 {ECO:0000313|RefSeq:XP_030534286.1};^Eukaryota; Viridiplantae; Streptophyta; Embryophyta; Tracheophyta; Spermatophyta; Magnoliopsida; eudicotyledons; Gunneridae; Pentapetalae; rosids; malvids; Myrtales; Myrtaceae; Myrtoideae; Myrteae; Australasian group; Rhodamnia	.	TRINITY_DN7603_c0_g1_i7.p2	1045-1725[+]	A0A7C9DEC1_OPUST^A0A7C9DEC1_OPUST^Q:121-204,H:3-89^48.3%ID^E:1.07e-10^RecName: Full=Transposase MuDR plant domain-containing protein {ECO:0000259|Pfam:PF03108};^Eukaryota; Viridiplantae; Streptophyta; Embryophyta; Tracheophyta; Spermatophyta; Magnoliopsida; eudicotyledons; Gunneridae; Pentapetalae; Caryophyllales; Cactineae; Cactaceae; Opuntioideae; Opuntia	KAJ8436505.1^KAJ8436505.1^Q:1045-2859,H:1-455^53.6%ID^E:5.99e-182^.^.	KAJ8447245.1^KAJ8447245.1^Q:11-226,H:1-202^69.6%ID^E:2.39e-98^.^.	KAJ8447245.1^KAJ8447245.1^Q:11-226,H:1-202^69.6%ID^E:6.37e-97^.^.	.	.	.	.	.	.	GO:0016020^cellular_component^membrane	.	.	.
DN7603_c0_g1	TRINITY_DN7603_c0_g1_i7	A0A8B8PHK3_9MYRT^A0A8B8PHK3_9MYRT^Q:1771-2568,H:1-265^35.7%ID^E:3.45e-49^SubName: Full=Uncharacterized protein LOC115743584 {ECO:0000313|RefSeq:XP_030534286.1};^Eukaryota; Viridiplantae; Streptophyta; Embryophyta; Tracheophyta; Spermatophyta; Magnoliopsida; eudicotyledons; Gunneridae; Pentapetalae; rosids; malvids; Myrtales; Myrtaceae; Myrtoideae; Myrteae; Australasian group; Rhodamnia	.	TRINITY_DN7603_c0_g1_i7.p1	1957-2946[+]	A0A7C8Z5T8_OPUST^A0A7C8Z5T8_OPUST^Q:3-143,H:6-145^58.2%ID^E:4.2e-47^SubName: Full=Uncharacterized protein {ECO:0000313|EMBL:MBA4634233.1};^Eukaryota; Viridiplantae; Streptophyta; Embryophyta; Tracheophyta; Spermatophyta; Magnoliopsida; eudicotyledons; Gunneridae; Pentapetalae; Caryophyllales; Cactineae; Cactaceae; Opuntioideae; Opuntia	KAJ8436505.1^KAJ8436505.1^Q:1045-2859,H:1-455^53.6%ID^E:5.99e-182^.^.	KAJ8436505.1^KAJ8436505.1^Q:74-301,H:229-455^58.5%ID^E:1.33e-76^.^.	KAJ8436505.1^KAJ8436505.1^Q:74-301,H:229-455^58.5%ID^E:3.54e-75^.^.	PF10551.12^MULE^MULE transposase domain^133-204^E:9.6e-07	.	.	.	.	.	.	.	.	.
DN7603_c0_g1	TRINITY_DN7603_c0_g1_i8	A0A8B8NGV6_9MYRT^A0A8B8NGV6_9MYRT^Q:1206-1508,H:173-273^43.6%ID^E:1.54e-21^SubName: Full=Uncharacterized protein LOC115734873 {ECO:0000313|RefSeq:XP_030521707.1};^Eukaryota; Viridiplantae; Streptophyta; Embryophyta; Tracheophyta; Spermatophyta; Magnoliopsida; eudicotyledons; Gunneridae; Pentapetalae; rosids; malvids; Myrtales; Myrtaceae; Myrtoideae; Myrteae; Australasian group; Rhodamnia	.	.	.	.	KAH9616551.1^KAH9616551.1^Q:1206-1508,H:145-245^58.4%ID^E:4.56e-30^.^.	.	.	.	.	.	.	.	GO:0008270^molecular_function^zinc ion binding	.	.	.	.
DN7603_c0_g2	TRINITY_DN7603_c0_g2_i1	.	.	TRINITY_DN7603_c0_g2_i1.p1	1-381[-]	.	KAJ8426031.1^KAJ8426031.1^Q:234-94,H:1-47^87.2%ID^E:3.44e-19^.^.	KAJ8426031.1^KAJ8426031.1^Q:50-96,H:1-47^87.2%ID^E:3.44e-19^.^.	KAJ8426031.1^KAJ8426031.1^Q:50-96,H:1-47^87.2%ID^E:9.15e-18^.^.	.	.	.	.	.	.	.	.	.	.
DN7603_c0_g3	TRINITY_DN7603_c0_g3_i1	.	.	.	.	.	KAJ8426031.1^KAJ8426031.1^Q:1178-1038,H:1-47^74.5%ID^E:7.66e-13^.^.	.	.	.	.	.	.	.	.	.	.	.	.
DN7603_c0_g4	TRINITY_DN7603_c0_g4_i1	.	.	.	.	.	.	.	.	.	.	.	.	.	.	.	.	.	.
DN7603_c1_g1	TRINITY_DN7603_c1_g1_i1	.	.	.	.	.	.	.	.	.	.	.	.	.	.	.	.	.	.
DN7624_c0_g1	TRINITY_DN7624_c0_g1_i1	A0A7C8ZN93_OPUST^A0A7C8ZN93_OPUST^Q:583-3780,H:1-1067^87.7%ID^E:0^SubName: Full=E2 ubiquitin-conjugating enzyme {ECO:0000313|EMBL:MBA4647578.1};^Eukaryota; Viridiplantae; Streptophyta; Embryophyta; Tracheophyta; Spermatophyta; Magnoliopsida; eudicotyledons; Gunneridae; Pentapetalae; Caryophyllales; Cactineae; Cactaceae; Opuntioideae; Opuntia	.	TRINITY_DN7624_c0_g1_i1.p1	583-3810[+]	A0A7C8ZN93_OPUST^A0A7C8ZN93_OPUST^Q:1-1066,H:1-1067^87.7%ID^E:0^SubName: Full=E2 ubiquitin-conjugating enzyme {ECO:0000313|EMBL:MBA4647578.1};^Eukaryota; Viridiplantae; Streptophyta; Embryophyta; Tracheophyta; Spermatophyta; Magnoliopsida; eudicotyledons; Gunneridae; Pentapetalae; Caryophyllales; Cactineae; Cactaceae; Opuntioideae; Opuntia	KAJ8445586.1^KAJ8445586.1^Q:583-3807,H:1-1076^96.7%ID^E:0^.^.	KAJ8445586.1^KAJ8445586.1^Q:1-1075,H:1-1076^96.7%ID^E:0^.^.	KAJ8445586.1^KAJ8445586.1^Q:1-1075,H:1-1076^96.7%ID^E:0^.^.	PF11145.11^DUF2921^Protein of unknown function (DUF2921)^50-1027^E:3.4e-258	sigP:type:complete^len:1076^(+),score=181.52	.	.	.	GO:0016020^cellular_component^membrane`GO:0061631^molecular_function^ubiquitin conjugating enzyme activity	GO:0016020^cellular_component^membrane`GO:0061631^molecular_function^ubiquitin conjugating enzyme activity	.	.	.
DN7620_c0_g1	TRINITY_DN7620_c0_g1_i1	A0A7C9EA32_OPUST^A0A7C9EA32_OPUST^Q:1096-791,H:16-120^65.7%ID^E:4.06e-36^SubName: Full=Uncharacterized protein {ECO:0000313|EMBL:MBA4664161.1};^Eukaryota; Viridiplantae; Streptophyta; Embryophyta; Tracheophyta; Spermatophyta; Magnoliopsida; eudicotyledons; Gunneridae; Pentapetalae; Caryophyllales; Cactineae; Cactaceae; Opuntioideae; Opuntia	.	.	.	.	.	.	.	.	.	.	.	.	.	.	.	.	.
DN7667_c0_g1	TRINITY_DN7667_c0_g1_i1	A0A803RA59_CANSA^A0A803RA59_CANSA^Q:981-1082,H:35-70^75%ID^E:1.95e-07^SubName: Full=Uncharacterized protein {ECO:0000313|EnsemblPlants:cds.novel_model_6938_5bd9a17a.5.5bd9b13d};^Eukaryota; Viridiplantae; Streptophyta; Embryophyta; Tracheophyta; Spermatophyta; Magnoliopsida; eudicotyledons; Gunneridae; Pentapetalae; rosids; fabids; Rosales; Cannabaceae; Cannabis	.	.	.	.	KAI3934036.1^KAI3934036.1^Q:993-1085,H:25-55^87.1%ID^E:3.66e-08^.^.	.	.	.	.	.	.	.	GO:0016020^cellular_component^membrane	.	.	.	.
DN7667_c0_g1	TRINITY_DN7667_c0_g1_i2	A0A803RA59_CANSA^A0A803RA59_CANSA^Q:968-1069,H:35-70^75%ID^E:1.93e-07^SubName: Full=Uncharacterized protein {ECO:0000313|EnsemblPlants:cds.novel_model_6938_5bd9a17a.5.5bd9b13d};^Eukaryota; Viridiplantae; Streptophyta; Embryophyta; Tracheophyta; Spermatophyta; Magnoliopsida; eudicotyledons; Gunneridae; Pentapetalae; rosids; fabids; Rosales; Cannabaceae; Cannabis	.	.	.	.	KAI3934036.1^KAI3934036.1^Q:980-1072,H:25-55^87.1%ID^E:3.61e-08^.^.	.	.	.	.	.	.	.	GO:0016020^cellular_component^membrane	.	.	.	.
DN7676_c0_g1	TRINITY_DN7676_c0_g1_i11	A0A7C9A056_OPUST^A0A7C9A056_OPUST^Q:2056-281,H:1-592^92.9%ID^E:0^RecName: Full=O-fucosyltransferase family protein {ECO:0000256|ARBA:ARBA00030350};^Eukaryota; Viridiplantae; Streptophyta; Embryophyta; Tracheophyta; Spermatophyta; Magnoliopsida; eudicotyledons; Gunneridae; Pentapetalae; Caryophyllales; Cactineae; Cactaceae; Opuntioideae; Opuntia	.	TRINITY_DN7676_c0_g1_i11.p1	263-2056[-]	A0A7C9A056_OPUST^A0A7C9A056_OPUST^Q:1-592,H:1-592^92.9%ID^E:0^RecName: Full=O-fucosyltransferase family protein {ECO:0000256|ARBA:ARBA00030350};^Eukaryota; Viridiplantae; Streptophyta; Embryophyta; Tracheophyta; Spermatophyta; Magnoliopsida; eudicotyledons; Gunneridae; Pentapetalae; Caryophyllales; Cactineae; Cactaceae; Opuntioideae; Opuntia	KAJ8427095.1^KAJ8427095.1^Q:2056-281,H:1-613^93.1%ID^E:0^.^.	KAJ8427095.1^KAJ8427095.1^Q:1-592,H:1-613^93.1%ID^E:0^.^.	KAJ8427095.1^KAJ8427095.1^Q:1-592,H:1-613^93.1%ID^E:0^.^.	PF10250.12^O-FucT^GDP-fucose protein O-fucosyltransferase^167-527^E:2.5e-76	.	.	.	.	GO:0016020^cellular_component^membrane`GO:0016740^molecular_function^transferase activity`GO:0006004^biological_process^fucose metabolic process	GO:0016020^cellular_component^membrane`GO:0016740^molecular_function^transferase activity`GO:0006004^biological_process^fucose metabolic process	.	.	.
DN7676_c0_g1	TRINITY_DN7676_c0_g1_i12	A0A7C9A056_OPUST^A0A7C9A056_OPUST^Q:1552-2,H:1-491^80.9%ID^E:5.43e-290^RecName: Full=O-fucosyltransferase family protein {ECO:0000256|ARBA:ARBA00030350};^Eukaryota; Viridiplantae; Streptophyta; Embryophyta; Tracheophyta; Spermatophyta; Magnoliopsida; eudicotyledons; Gunneridae; Pentapetalae; Caryophyllales; Cactineae; Cactaceae; Opuntioideae; Opuntia	.	TRINITY_DN7676_c0_g1_i12.p1	2-700[-]	A0A7C9E7T2_OPUST^A0A7C9E7T2_OPUST^Q:1-233,H:227-459^97%ID^E:1.4e-157^RecName: Full=O-fucosyltransferase family protein {ECO:0000256|ARBA:ARBA00030350};^Eukaryota; Viridiplantae; Streptophyta; Embryophyta; Tracheophyta; Spermatophyta; Magnoliopsida; eudicotyledons; Gunneridae; Pentapetalae; Caryophyllales; Cactineae; Cactaceae; Opuntioideae; Opuntia	KAJ8427095.1^KAJ8427095.1^Q:1552-2,H:1-512^81.7%ID^E:4.94e-300^.^.	KAJ8427095.1^KAJ8427095.1^Q:1-233,H:280-512^97%ID^E:9.83e-157^.^.	KAJ8427095.1^KAJ8427095.1^Q:1-233,H:280-512^97%ID^E:2.61e-155^.^.	PF10250.12^O-FucT^GDP-fucose protein O-fucosyltransferase^2-232^E:2.9e-38	.	.	.	.	GO:0016020^cellular_component^membrane`GO:0016740^molecular_function^transferase activity`GO:0006004^biological_process^fucose metabolic process	GO:0016020^cellular_component^membrane`GO:0016740^molecular_function^transferase activity`GO:0006004^biological_process^fucose metabolic process	.	.	.
DN7676_c0_g1	TRINITY_DN7676_c0_g1_i12	A0A7C9A056_OPUST^A0A7C9A056_OPUST^Q:1552-2,H:1-491^80.9%ID^E:5.43e-290^RecName: Full=O-fucosyltransferase family protein {ECO:0000256|ARBA:ARBA00030350};^Eukaryota; Viridiplantae; Streptophyta; Embryophyta; Tracheophyta; Spermatophyta; Magnoliopsida; eudicotyledons; Gunneridae; Pentapetalae; Caryophyllales; Cactineae; Cactaceae; Opuntioideae; Opuntia	.	TRINITY_DN7676_c0_g1_i12.p2	872-1552[-]	A0A7C8ZZZ6_OPUST^A0A7C8ZZZ6_OPUST^Q:1-181,H:1-183^85.2%ID^E:5.51e-107^RecName: Full=O-fucosyltransferase family protein {ECO:0000256|ARBA:ARBA00030350};^Eukaryota; Viridiplantae; Streptophyta; Embryophyta; Tracheophyta; Spermatophyta; Magnoliopsida; eudicotyledons; Gunneridae; Pentapetalae; Caryophyllales; Cactineae; Cactaceae; Opuntioideae; Opuntia	KAJ8427095.1^KAJ8427095.1^Q:1552-2,H:1-512^81.7%ID^E:4.94e-300^.^.	KAJ8427095.1^KAJ8427095.1^Q:1-181,H:1-204^83.3%ID^E:4.01e-108^.^.	KAJ8427095.1^KAJ8427095.1^Q:1-181,H:1-204^83.3%ID^E:1.07e-106^.^.	.	.	.	.	.	GO:0016020^cellular_component^membrane`GO:0016740^molecular_function^transferase activity`GO:0006004^biological_process^fucose metabolic process	GO:0016020^cellular_component^membrane`GO:0016740^molecular_function^transferase activity`GO:0006004^biological_process^fucose metabolic process	.	.	.
DN7676_c0_g1	TRINITY_DN7676_c0_g1_i13	A0A7C9A056_OPUST^A0A7C9A056_OPUST^Q:2861-435,H:1-493^53.9%ID^E:3.52e-252^RecName: Full=O-fucosyltransferase family protein {ECO:0000256|ARBA:ARBA00030350};^Eukaryota; Viridiplantae; Streptophyta; Embryophyta; Tracheophyta; Spermatophyta; Magnoliopsida; eudicotyledons; Gunneridae; Pentapetalae; Caryophyllales; Cactineae; Cactaceae; Opuntioideae; Opuntia	.	TRINITY_DN7676_c0_g1_i13.p1	357-1394[-]	A0A7C9E7T2_OPUST^A0A7C9E7T2_OPUST^Q:25-320,H:221-461^78.4%ID^E:1.69e-150^RecName: Full=O-fucosyltransferase family protein {ECO:0000256|ARBA:ARBA00030350};^Eukaryota; Viridiplantae; Streptophyta; Embryophyta; Tracheophyta; Spermatophyta; Magnoliopsida; eudicotyledons; Gunneridae; Pentapetalae; Caryophyllales; Cactineae; Cactaceae; Opuntioideae; Opuntia	KAJ8427095.1^KAJ8427095.1^Q:2861-435,H:1-514^54.8%ID^E:1.06e-261^.^.	KAJ8427095.1^KAJ8427095.1^Q:25-320,H:274-514^78.7%ID^E:2.9e-150^.^.	KAJ8427095.1^KAJ8427095.1^Q:25-320,H:274-514^78.7%ID^E:7.72e-149^.^.	PF10250.12^O-FucT^GDP-fucose protein O-fucosyltransferase^28-319^E:4.2e-38	.	.	.	.	GO:0016020^cellular_component^membrane`GO:0016740^molecular_function^transferase activity`GO:0006004^biological_process^fucose metabolic process	GO:0016020^cellular_component^membrane`GO:0016740^molecular_function^transferase activity`GO:0006004^biological_process^fucose metabolic process	.	.	.
DN7676_c0_g1	TRINITY_DN7676_c0_g1_i13	A0A7C9A056_OPUST^A0A7C9A056_OPUST^Q:2861-435,H:1-493^53.9%ID^E:3.52e-252^RecName: Full=O-fucosyltransferase family protein {ECO:0000256|ARBA:ARBA00030350};^Eukaryota; Viridiplantae; Streptophyta; Embryophyta; Tracheophyta; Spermatophyta; Magnoliopsida; eudicotyledons; Gunneridae; Pentapetalae; Caryophyllales; Cactineae; Cactaceae; Opuntioideae; Opuntia	.	TRINITY_DN7676_c0_g1_i13.p2	2175-2861[-]	A0A7C8ZZZ6_OPUST^A0A7C8ZZZ6_OPUST^Q:1-183,H:1-183^86.3%ID^E:1.33e-110^RecName: Full=O-fucosyltransferase family protein {ECO:0000256|ARBA:ARBA00030350};^Eukaryota; Viridiplantae; Streptophyta; Embryophyta; Tracheophyta; Spermatophyta; Magnoliopsida; eudicotyledons; Gunneridae; Pentapetalae; Caryophyllales; Cactineae; Cactaceae; Opuntioideae; Opuntia	KAJ8427095.1^KAJ8427095.1^Q:2861-435,H:1-514^54.8%ID^E:1.06e-261^.^.	KAJ8427095.1^KAJ8427095.1^Q:1-183,H:1-204^84.3%ID^E:1.08e-111^.^.	KAJ8427095.1^KAJ8427095.1^Q:1-183,H:1-204^84.3%ID^E:2.87e-110^.^.	.	.	.	.	.	GO:0016020^cellular_component^membrane`GO:0016740^molecular_function^transferase activity`GO:0006004^biological_process^fucose metabolic process	GO:0016020^cellular_component^membrane`GO:0016740^molecular_function^transferase activity`GO:0006004^biological_process^fucose metabolic process	.	.	.
DN7676_c0_g1	TRINITY_DN7676_c0_g1_i14	A0A7C9E7T2_OPUST^A0A7C9E7T2_OPUST^Q:817-2,H:188-459^96%ID^E:4.88e-179^RecName: Full=O-fucosyltransferase family protein {ECO:0000256|ARBA:ARBA00030350};^Eukaryota; Viridiplantae; Streptophyta; Embryophyta; Tracheophyta; Spermatophyta; Magnoliopsida; eudicotyledons; Gunneridae; Pentapetalae; Caryophyllales; Cactineae; Cactaceae; Opuntioideae; Opuntia	.	TRINITY_DN7676_c0_g1_i14.p2	793-1452[-]	A0A7C8ZZZ6_OPUST^A0A7C8ZZZ6_OPUST^Q:1-211,H:1-211^87.2%ID^E:2.59e-131^RecName: Full=O-fucosyltransferase family protein {ECO:0000256|ARBA:ARBA00030350};^Eukaryota; Viridiplantae; Streptophyta; Embryophyta; Tracheophyta; Spermatophyta; Magnoliopsida; eudicotyledons; Gunneridae; Pentapetalae; Caryophyllales; Cactineae; Cactaceae; Opuntioideae; Opuntia	KAJ8427095.1^KAJ8427095.1^Q:817-2,H:241-512^97.1%ID^E:4.03e-180^.^.	KAJ8427095.1^KAJ8427095.1^Q:1-210,H:1-231^86.1%ID^E:5.02e-132^.^.	KAJ8427095.1^KAJ8427095.1^Q:1-210,H:1-231^86.1%ID^E:1.33e-130^.^.	PF10250.12^O-FucT^GDP-fucose protein O-fucosyltransferase^167-212^E:2.1e-14	.	.	.	.	GO:0016020^cellular_component^membrane`GO:0016740^molecular_function^transferase activity`GO:0006004^biological_process^fucose metabolic process	GO:0016020^cellular_component^membrane`GO:0016740^molecular_function^transferase activity`GO:0006004^biological_process^fucose metabolic process	.	.	.
DN7676_c0_g1	TRINITY_DN7676_c0_g1_i14	A0A7C9E7T2_OPUST^A0A7C9E7T2_OPUST^Q:817-2,H:188-459^96%ID^E:4.88e-179^RecName: Full=O-fucosyltransferase family protein {ECO:0000256|ARBA:ARBA00030350};^Eukaryota; Viridiplantae; Streptophyta; Embryophyta; Tracheophyta; Spermatophyta; Magnoliopsida; eudicotyledons; Gunneridae; Pentapetalae; Caryophyllales; Cactineae; Cactaceae; Opuntioideae; Opuntia	.	TRINITY_DN7676_c0_g1_i14.p1	2-700[-]	A0A7C9E7T2_OPUST^A0A7C9E7T2_OPUST^Q:1-233,H:227-459^97%ID^E:1.4e-157^RecName: Full=O-fucosyltransferase family protein {ECO:0000256|ARBA:ARBA00030350};^Eukaryota; Viridiplantae; Streptophyta; Embryophyta; Tracheophyta; Spermatophyta; Magnoliopsida; eudicotyledons; Gunneridae; Pentapetalae; Caryophyllales; Cactineae; Cactaceae; Opuntioideae; Opuntia	KAJ8427095.1^KAJ8427095.1^Q:817-2,H:241-512^97.1%ID^E:4.03e-180^.^.	KAJ8427095.1^KAJ8427095.1^Q:1-233,H:280-512^97%ID^E:9.83e-157^.^.	KAJ8427095.1^KAJ8427095.1^Q:1-233,H:280-512^97%ID^E:2.61e-155^.^.	PF10250.12^O-FucT^GDP-fucose protein O-fucosyltransferase^2-232^E:2.9e-38	.	.	.	.	GO:0016020^cellular_component^membrane`GO:0016740^molecular_function^transferase activity`GO:0006004^biological_process^fucose metabolic process	GO:0016020^cellular_component^membrane`GO:0016740^molecular_function^transferase activity`GO:0006004^biological_process^fucose metabolic process	.	.	.
DN7676_c0_g1	TRINITY_DN7676_c0_g1_i15	A0A7C9E7T2_OPUST^A0A7C9E7T2_OPUST^Q:1599-1018,H:268-461^95.9%ID^E:2.33e-120^RecName: Full=O-fucosyltransferase family protein {ECO:0000256|ARBA:ARBA00030350};^Eukaryota; Viridiplantae; Streptophyta; Embryophyta; Tracheophyta; Spermatophyta; Magnoliopsida; eudicotyledons; Gunneridae; Pentapetalae; Caryophyllales; Cactineae; Cactaceae; Opuntioideae; Opuntia	.	TRINITY_DN7676_c0_g1_i15.p1	940-1599[-]	A0A7C9E7T2_OPUST^A0A7C9E7T2_OPUST^Q:1-194,H:268-461^95.9%ID^E:2.82e-125^RecName: Full=O-fucosyltransferase family protein {ECO:0000256|ARBA:ARBA00030350};^Eukaryota; Viridiplantae; Streptophyta; Embryophyta; Tracheophyta; Spermatophyta; Magnoliopsida; eudicotyledons; Gunneridae; Pentapetalae; Caryophyllales; Cactineae; Cactaceae; Opuntioideae; Opuntia	KAJ8427095.1^KAJ8427095.1^Q:1599-1018,H:321-514^95.9%ID^E:2.03e-119^.^.	KAJ8427095.1^KAJ8427095.1^Q:1-194,H:321-514^95.9%ID^E:2.46e-124^.^.	KAJ8427095.1^KAJ8427095.1^Q:1-194,H:321-514^95.9%ID^E:6.53e-123^.^.	PF10250.12^O-FucT^GDP-fucose protein O-fucosyltransferase^1-193^E:5.4e-32	.	.	.	.	GO:0016020^cellular_component^membrane`GO:0016740^molecular_function^transferase activity`GO:0006004^biological_process^fucose metabolic process	GO:0016020^cellular_component^membrane`GO:0016740^molecular_function^transferase activity`GO:0006004^biological_process^fucose metabolic process	.	.	.
DN7676_c0_g1	TRINITY_DN7676_c0_g1_i6	A0A7C9E7T2_OPUST^A0A7C9E7T2_OPUST^Q:841-2,H:180-459^96.1%ID^E:2.38e-182^RecName: Full=O-fucosyltransferase family protein {ECO:0000256|ARBA:ARBA00030350};^Eukaryota; Viridiplantae; Streptophyta; Embryophyta; Tracheophyta; Spermatophyta; Magnoliopsida; eudicotyledons; Gunneridae; Pentapetalae; Caryophyllales; Cactineae; Cactaceae; Opuntioideae; Opuntia	.	TRINITY_DN7676_c0_g1_i6.p1	1330-2064[-]	A0A7C8ZZZ6_OPUST^A0A7C8ZZZ6_OPUST^Q:1-209,H:1-211^86.3%ID^E:3.16e-127^RecName: Full=O-fucosyltransferase family protein {ECO:0000256|ARBA:ARBA00030350};^Eukaryota; Viridiplantae; Streptophyta; Embryophyta; Tracheophyta; Spermatophyta; Magnoliopsida; eudicotyledons; Gunneridae; Pentapetalae; Caryophyllales; Cactineae; Cactaceae; Opuntioideae; Opuntia	KAJ8427095.1^KAJ8427095.1^Q:841-2,H:233-512^97.1%ID^E:2.86e-183^.^.	KAJ8427095.1^KAJ8427095.1^Q:1-208,H:1-231^85.3%ID^E:5.67e-128^.^.	KAJ8427095.1^KAJ8427095.1^Q:1-208,H:1-231^85.3%ID^E:1.51e-126^.^.	PF10250.12^O-FucT^GDP-fucose protein O-fucosyltransferase^165-221^E:1.1e-14	.	.	.	.	GO:0016020^cellular_component^membrane`GO:0016740^molecular_function^transferase activity`GO:0006004^biological_process^fucose metabolic process	GO:0016020^cellular_component^membrane`GO:0016740^molecular_function^transferase activity`GO:0006004^biological_process^fucose metabolic process	.	.	.
DN7676_c0_g1	TRINITY_DN7676_c0_g1_i6	A0A7C9E7T2_OPUST^A0A7C9E7T2_OPUST^Q:841-2,H:180-459^96.1%ID^E:2.38e-182^RecName: Full=O-fucosyltransferase family protein {ECO:0000256|ARBA:ARBA00030350};^Eukaryota; Viridiplantae; Streptophyta; Embryophyta; Tracheophyta; Spermatophyta; Magnoliopsida; eudicotyledons; Gunneridae; Pentapetalae; Caryophyllales; Cactineae; Cactaceae; Opuntioideae; Opuntia	.	TRINITY_DN7676_c0_g1_i6.p2	2-700[-]	A0A7C9E7T2_OPUST^A0A7C9E7T2_OPUST^Q:1-233,H:227-459^97%ID^E:1.4e-157^RecName: Full=O-fucosyltransferase family protein {ECO:0000256|ARBA:ARBA00030350};^Eukaryota; Viridiplantae; Streptophyta; Embryophyta; Tracheophyta; Spermatophyta; Magnoliopsida; eudicotyledons; Gunneridae; Pentapetalae; Caryophyllales; Cactineae; Cactaceae; Opuntioideae; Opuntia	KAJ8427095.1^KAJ8427095.1^Q:841-2,H:233-512^97.1%ID^E:2.86e-183^.^.	KAJ8427095.1^KAJ8427095.1^Q:1-233,H:280-512^97%ID^E:9.83e-157^.^.	KAJ8427095.1^KAJ8427095.1^Q:1-233,H:280-512^97%ID^E:2.61e-155^.^.	PF10250.12^O-FucT^GDP-fucose protein O-fucosyltransferase^2-232^E:2.9e-38	.	.	.	.	GO:0016020^cellular_component^membrane`GO:0016740^molecular_function^transferase activity`GO:0006004^biological_process^fucose metabolic process	GO:0016020^cellular_component^membrane`GO:0016740^molecular_function^transferase activity`GO:0006004^biological_process^fucose metabolic process	.	.	.
DN7676_c0_g1	TRINITY_DN7676_c0_g1_i9	A0A7C9A056_OPUST^A0A7C9A056_OPUST^Q:2078-435,H:1-493^82.5%ID^E:5.5999999084944e-317^RecName: Full=O-fucosyltransferase family protein {ECO:0000256|ARBA:ARBA00030350};^Eukaryota; Viridiplantae; Streptophyta; Embryophyta; Tracheophyta; Spermatophyta; Magnoliopsida; eudicotyledons; Gunneridae; Pentapetalae; Caryophyllales; Cactineae; Cactaceae; Opuntioideae; Opuntia	.	TRINITY_DN7676_c0_g1_i9.p1	357-2078[-]	A0A7C9A056_OPUST^A0A7C9A056_OPUST^Q:1-548,H:1-493^82.5%ID^E:0^RecName: Full=O-fucosyltransferase family protein {ECO:0000256|ARBA:ARBA00030350};^Eukaryota; Viridiplantae; Streptophyta; Embryophyta; Tracheophyta; Spermatophyta; Magnoliopsida; eudicotyledons; Gunneridae; Pentapetalae; Caryophyllales; Cactineae; Cactaceae; Opuntioideae; Opuntia	KAJ8427095.1^KAJ8427095.1^Q:2078-435,H:1-514^83%ID^E:0^.^.	KAJ8427095.1^KAJ8427095.1^Q:1-548,H:1-514^83%ID^E:0^.^.	KAJ8427095.1^KAJ8427095.1^Q:1-548,H:1-514^83%ID^E:0^.^.	PF10250.12^O-FucT^GDP-fucose protein O-fucosyltransferase^167-547^E:1.6e-65	.	.	.	.	GO:0016020^cellular_component^membrane`GO:0016740^molecular_function^transferase activity`GO:0006004^biological_process^fucose metabolic process	GO:0016020^cellular_component^membrane`GO:0016740^molecular_function^transferase activity`GO:0006004^biological_process^fucose metabolic process	.	.	.
DN7679_c0_g1	TRINITY_DN7679_c0_g1_i1	A0A7C9ALU2_OPUST^A0A7C9ALU2_OPUST^Q:1918-1073,H:1-282^80.4%ID^E:5.81e-98^RecName: Full=C2 domain-containing protein {ECO:0000259|PROSITE:PS50004};^Eukaryota; Viridiplantae; Streptophyta; Embryophyta; Tracheophyta; Spermatophyta; Magnoliopsida; eudicotyledons; Gunneridae; Pentapetalae; Caryophyllales; Cactineae; Cactaceae; Opuntioideae; Opuntia	.	TRINITY_DN7679_c0_g1_i1.p3	1900-2262[-]	.	KAJ8434424.1^KAJ8434424.1^Q:1918-1073,H:1-255^85.1%ID^E:6.62e-107^.^.	.	.	.	.	.	.	.	GO:0006952^biological_process^defense response	.	.	.	.
DN7679_c0_g1	TRINITY_DN7679_c0_g1_i1	A0A7C9ALU2_OPUST^A0A7C9ALU2_OPUST^Q:1918-1073,H:1-282^80.4%ID^E:5.81e-98^RecName: Full=C2 domain-containing protein {ECO:0000259|PROSITE:PS50004};^Eukaryota; Viridiplantae; Streptophyta; Embryophyta; Tracheophyta; Spermatophyta; Magnoliopsida; eudicotyledons; Gunneridae; Pentapetalae; Caryophyllales; Cactineae; Cactaceae; Opuntioideae; Opuntia	.	TRINITY_DN7679_c0_g1_i1.p1	962-1918[-]	A0A7C9ALU2_OPUST^A0A7C9ALU2_OPUST^Q:1-282,H:1-282^80.4%ID^E:3.48e-105^RecName: Full=C2 domain-containing protein {ECO:0000259|PROSITE:PS50004};^Eukaryota; Viridiplantae; Streptophyta; Embryophyta; Tracheophyta; Spermatophyta; Magnoliopsida; eudicotyledons; Gunneridae; Pentapetalae; Caryophyllales; Cactineae; Cactaceae; Opuntioideae; Opuntia	KAJ8434424.1^KAJ8434424.1^Q:1918-1073,H:1-255^85.1%ID^E:6.62e-107^.^.	KAJ8434424.1^KAJ8434424.1^Q:1-282,H:1-255^85.1%ID^E:2.07e-114^.^.	KAJ8434424.1^KAJ8434424.1^Q:1-282,H:1-255^85.1%ID^E:5.51e-113^.^.	PF00168.33^C2^C2 domain^5-108^E:1.3e-17	.	.	.	.	GO:0006952^biological_process^defense response	GO:0006952^biological_process^defense response	.	.	.
DN7679_c0_g2	TRINITY_DN7679_c0_g2_i1	.	.	.	.	.	.	.	.	.	.	.	.	.	.	.	.	.	.
DN7679_c2_g1	TRINITY_DN7679_c2_g1_i2	A0A7C9A7V4_OPUST^A0A7C9A7V4_OPUST^Q:639-490,H:122-171^58%ID^E:2.34e-11^RecName: Full=RNase H type-1 domain-containing protein {ECO:0000256|Google:ProtNLM};^Eukaryota; Viridiplantae; Streptophyta; Embryophyta; Tracheophyta; Spermatophyta; Magnoliopsida; eudicotyledons; Gunneridae; Pentapetalae; Caryophyllales; Cactineae; Cactaceae; Opuntioideae; Opuntia	.	TRINITY_DN7679_c2_g1_i2.p2	3-428[-]	.	KAJ8438911.1^KAJ8438911.1^Q:224-27,H:82-154^68.5%ID^E:1.1e-22^.^.	KAJ8438911.1^KAJ8438911.1^Q:69-134,H:82-154^68.5%ID^E:5.78e-25^.^.	KAJ8438911.1^KAJ8438911.1^Q:69-134,H:82-154^68.5%ID^E:1.54e-23^.^.	.	.	.	.	.	GO:0003676^molecular_function^nucleic acid binding`GO:0004523^molecular_function^RNA-DNA hybrid ribonuclease activity	.	.	.	.
DN7679_c2_g1	TRINITY_DN7679_c2_g1_i3	A0A7C9A7V4_OPUST^A0A7C9A7V4_OPUST^Q:631-425,H:122-190^58%ID^E:2.74e-20^RecName: Full=RNase H type-1 domain-containing protein {ECO:0000256|Google:ProtNLM};^Eukaryota; Viridiplantae; Streptophyta; Embryophyta; Tracheophyta; Spermatophyta; Magnoliopsida; eudicotyledons; Gunneridae; Pentapetalae; Caryophyllales; Cactineae; Cactaceae; Opuntioideae; Opuntia	.	TRINITY_DN7679_c2_g1_i3.p1	1-516[+]	.	KAJ8438911.1^KAJ8438911.1^Q:170-27,H:107-154^89.6%ID^E:1.9e-23^.^.	.	.	.	.	.	.	.	GO:0003676^molecular_function^nucleic acid binding`GO:0004523^molecular_function^RNA-DNA hybrid ribonuclease activity	.	.	.	.
DN7679_c2_g1	TRINITY_DN7679_c2_g1_i6	A0A7C9A7V4_OPUST^A0A7C9A7V4_OPUST^Q:639-433,H:122-190^58%ID^E:7.48e-20^RecName: Full=RNase H type-1 domain-containing protein {ECO:0000256|Google:ProtNLM};^Eukaryota; Viridiplantae; Streptophyta; Embryophyta; Tracheophyta; Spermatophyta; Magnoliopsida; eudicotyledons; Gunneridae; Pentapetalae; Caryophyllales; Cactineae; Cactaceae; Opuntioideae; Opuntia	.	TRINITY_DN7679_c2_g1_i6.p2	3-311[-]	A0A2H5PZW1_CITUN^A0A2H5PZW1_CITUN^Q:56-100,H:39-83^45.7%ID^E:3.88e-06^RecName: Full=RNase H type-1 domain-containing protein {ECO:0000256|Google:ProtNLM};^Eukaryota; Viridiplantae; Streptophyta; Embryophyta; Tracheophyta; Spermatophyta; Magnoliopsida; eudicotyledons; Gunneridae; Pentapetalae; rosids; malvids; Sapindales; Rutaceae; Aurantioideae; Citrus	KAJ8438911.1^KAJ8438911.1^Q:224-27,H:82-154^68.5%ID^E:1.38e-23^.^.	KAJ8438911.1^KAJ8438911.1^Q:30-95,H:82-154^68.5%ID^E:1.4e-25^.^.	KAJ8438911.1^KAJ8438911.1^Q:30-95,H:82-154^68.5%ID^E:3.72e-24^.^.	.	.	.	.	.	GO:0003676^molecular_function^nucleic acid binding`GO:0004523^molecular_function^RNA-DNA hybrid ribonuclease activity	.	.	.	.
DN7679_c2_g1	TRINITY_DN7679_c2_g1_i7	A0A7C9A7V4_OPUST^A0A7C9A7V4_OPUST^Q:639-433,H:122-190^58%ID^E:1.36e-18^RecName: Full=RNase H type-1 domain-containing protein {ECO:0000256|Google:ProtNLM};^Eukaryota; Viridiplantae; Streptophyta; Embryophyta; Tracheophyta; Spermatophyta; Magnoliopsida; eudicotyledons; Gunneridae; Pentapetalae; Caryophyllales; Cactineae; Cactaceae; Opuntioideae; Opuntia	.	TRINITY_DN7679_c2_g1_i7.p2	3-428[-]	.	KAJ8438911.1^KAJ8438911.1^Q:224-27,H:82-154^68.5%ID^E:1.1e-22^.^.	KAJ8438911.1^KAJ8438911.1^Q:69-134,H:82-154^68.5%ID^E:5.78e-25^.^.	KAJ8438911.1^KAJ8438911.1^Q:69-134,H:82-154^68.5%ID^E:1.54e-23^.^.	.	.	.	.	.	GO:0003676^molecular_function^nucleic acid binding`GO:0004523^molecular_function^RNA-DNA hybrid ribonuclease activity	.	.	.	.
DN7679_c2_g1	TRINITY_DN7679_c2_g1_i9	A0A7C9A7V4_OPUST^A0A7C9A7V4_OPUST^Q:639-433,H:122-190^58%ID^E:5.45e-19^RecName: Full=RNase H type-1 domain-containing protein {ECO:0000256|Google:ProtNLM};^Eukaryota; Viridiplantae; Streptophyta; Embryophyta; Tracheophyta; Spermatophyta; Magnoliopsida; eudicotyledons; Gunneridae; Pentapetalae; Caryophyllales; Cactineae; Cactaceae; Opuntioideae; Opuntia	.	TRINITY_DN7679_c2_g1_i9.p2	3-311[-]	A0A2H5PZW1_CITUN^A0A2H5PZW1_CITUN^Q:56-100,H:39-83^45.7%ID^E:3.88e-06^RecName: Full=RNase H type-1 domain-containing protein {ECO:0000256|Google:ProtNLM};^Eukaryota; Viridiplantae; Streptophyta; Embryophyta; Tracheophyta; Spermatophyta; Magnoliopsida; eudicotyledons; Gunneridae; Pentapetalae; rosids; malvids; Sapindales; Rutaceae; Aurantioideae; Citrus	KAJ8438911.1^KAJ8438911.1^Q:224-27,H:82-154^68.5%ID^E:1.1e-22^.^.	KAJ8438911.1^KAJ8438911.1^Q:30-95,H:82-154^68.5%ID^E:1.4e-25^.^.	KAJ8438911.1^KAJ8438911.1^Q:30-95,H:82-154^68.5%ID^E:3.72e-24^.^.	.	.	.	.	.	GO:0003676^molecular_function^nucleic acid binding`GO:0004523^molecular_function^RNA-DNA hybrid ribonuclease activity	.	.	.	.
DN7683_c0_g1	TRINITY_DN7683_c0_g1_i11	A0A803LD74_CHEQI^A0A803LD74_CHEQI^Q:1312-578,H:214-459^82.9%ID^E:2.99e-137^RecName: Full=3-epi-6-deoxocathasterone 23-monooxygenase {ECO:0000256|Google:ProtNLM};^Eukaryota; Viridiplantae; Streptophyta; Embryophyta; Tracheophyta; Spermatophyta; Magnoliopsida; eudicotyledons; Gunneridae; Pentapetalae; Caryophyllales; Chenopodiaceae; Chenopodioideae; Atripliceae; Chenopodium	.	TRINITY_DN7683_c0_g1_i11.p1	1233-2054[-]	A0A0K9QAF3_SPIOL^A0A0K9QAF3_SPIOL^Q:14-249,H:7-243^70.8%ID^E:2.4e-112^RecName: Full=Cytochrome P450 {ECO:0000256|Google:ProtNLM};^Eukaryota; Viridiplantae; Streptophyta; Embryophyta; Tracheophyta; Spermatophyta; Magnoliopsida; eudicotyledons; Gunneridae; Pentapetalae; Caryophyllales; Chenopodiaceae; Chenopodioideae; Anserineae; Spinacia	KAJ8442939.1^KAJ8442939.1^Q:1318-578,H:237-483^95.1%ID^E:1.18e-162^.^.	KAJ8442939.1^KAJ8442939.1^Q:10-249,H:1-240^97.9%ID^E:7.99e-162^.^.	KAJ8442939.1^KAJ8442939.1^Q:10-249,H:1-240^97.9%ID^E:2.12e-160^.^.	PF00067.25^p450^Cytochrome P450^56-210^E:3.7e-08	.	.	.	.	GO:0016020^cellular_component^membrane`GO:0020037^molecular_function^heme binding`GO:0005506^molecular_function^iron ion binding`GO:0004497^molecular_function^monooxygenase activity`GO:0016705^molecular_function^oxidoreductase activity, acting on paired donors, with incorporation or reduction of molecular oxygen	GO:0016020^cellular_component^membrane`GO:0020037^molecular_function^heme binding`GO:0005506^molecular_function^iron ion binding`GO:0016709^molecular_function^oxidoreductase activity, acting on paired donors, with incorporation or reduction of molecular oxygen, NAD(P)H as one donor, and incorporation of one atom of oxygen`GO:0016132^biological_process^brassinosteroid biosynthetic process`GO:0010268^biological_process^brassinosteroid homeostasis`GO:0016125^biological_process^sterol metabolic process	GO:0004497^molecular_function^monooxygenase activity`GO:0005506^molecular_function^iron ion binding`GO:0016705^molecular_function^oxidoreductase activity, acting on paired donors, with incorporation or reduction of molecular oxygen`GO:0020037^molecular_function^heme binding	.	.
DN7683_c0_g1	TRINITY_DN7683_c0_g1_i11	A0A803LD74_CHEQI^A0A803LD74_CHEQI^Q:1312-578,H:214-459^82.9%ID^E:2.99e-137^RecName: Full=3-epi-6-deoxocathasterone 23-monooxygenase {ECO:0000256|Google:ProtNLM};^Eukaryota; Viridiplantae; Streptophyta; Embryophyta; Tracheophyta; Spermatophyta; Magnoliopsida; eudicotyledons; Gunneridae; Pentapetalae; Caryophyllales; Chenopodiaceae; Chenopodioideae; Atripliceae; Chenopodium	.	TRINITY_DN7683_c0_g1_i11.p2	575-1303[-]	A0A803LD74_CHEQI^A0A803LD74_CHEQI^Q:1-242,H:217-459^82.7%ID^E:3.5e-142^RecName: Full=3-epi-6-deoxocathasterone 23-monooxygenase {ECO:0000256|Google:ProtNLM};^Eukaryota; Viridiplantae; Streptophyta; Embryophyta; Tracheophyta; Spermatophyta; Magnoliopsida; eudicotyledons; Gunneridae; Pentapetalae; Caryophyllales; Chenopodiaceae; Chenopodioideae; Atripliceae; Chenopodium	KAJ8442939.1^KAJ8442939.1^Q:1318-578,H:237-483^95.1%ID^E:1.18e-162^.^.	KAJ8442939.1^KAJ8442939.1^Q:1-242,H:242-483^95.9%ID^E:7.81e-168^.^.	KAJ8442939.1^KAJ8442939.1^Q:1-242,H:242-483^95.9%ID^E:2.08e-166^.^.	PF00067.25^p450^Cytochrome P450^4-218^E:2.2e-44	.	.	.	.	GO:0016020^cellular_component^membrane`GO:0020037^molecular_function^heme binding`GO:0005506^molecular_function^iron ion binding`GO:0004497^molecular_function^monooxygenase activity`GO:0016705^molecular_function^oxidoreductase activity, acting on paired donors, with incorporation or reduction of molecular oxygen	GO:0016020^cellular_component^membrane`GO:0020037^molecular_function^heme binding`GO:0005506^molecular_function^iron ion binding`GO:0004497^molecular_function^monooxygenase activity`GO:0016705^molecular_function^oxidoreductase activity, acting on paired donors, with incorporation or reduction of molecular oxygen	GO:0004497^molecular_function^monooxygenase activity`GO:0005506^molecular_function^iron ion binding`GO:0016705^molecular_function^oxidoreductase activity, acting on paired donors, with incorporation or reduction of molecular oxygen`GO:0020037^molecular_function^heme binding	.	.
DN7683_c0_g1	TRINITY_DN7683_c0_g1_i13	A0A3N7G5L5_POPTR^A0A3N7G5L5_POPTR^Q:1543-587,H:63-357^70.9%ID^E:3.29e-155^RecName: Full=3-epi-6-deoxocathasterone 23-monooxygenase {ECO:0000256|Google:ProtNLM};^Eukaryota; Viridiplantae; Streptophyta; Embryophyta; Tracheophyta; Spermatophyta; Magnoliopsida; eudicotyledons; Gunneridae; Pentapetalae; rosids; fabids; Malpighiales; Salicaceae; Saliceae; Populus	.	TRINITY_DN7683_c0_g1_i13.p1	575-1303[-]	A0A803LD74_CHEQI^A0A803LD74_CHEQI^Q:1-242,H:217-459^82.7%ID^E:3.5e-142^RecName: Full=3-epi-6-deoxocathasterone 23-monooxygenase {ECO:0000256|Google:ProtNLM};^Eukaryota; Viridiplantae; Streptophyta; Embryophyta; Tracheophyta; Spermatophyta; Magnoliopsida; eudicotyledons; Gunneridae; Pentapetalae; Caryophyllales; Chenopodiaceae; Chenopodioideae; Atripliceae; Chenopodium	KAJ8442939.1^KAJ8442939.1^Q:1543-578,H:187-483^88.5%ID^E:4.93e-195^.^.	KAJ8442939.1^KAJ8442939.1^Q:1-242,H:242-483^95.9%ID^E:7.81e-168^.^.	KAJ8442939.1^KAJ8442939.1^Q:1-242,H:242-483^95.9%ID^E:2.08e-166^.^.	PF00067.25^p450^Cytochrome P450^4-218^E:2.2e-44	.	.	.	.	GO:0020037^molecular_function^heme binding`GO:0005506^molecular_function^iron ion binding`GO:0004497^molecular_function^monooxygenase activity`GO:0016705^molecular_function^oxidoreductase activity, acting on paired donors, with incorporation or reduction of molecular oxygen	GO:0016020^cellular_component^membrane`GO:0020037^molecular_function^heme binding`GO:0005506^molecular_function^iron ion binding`GO:0004497^molecular_function^monooxygenase activity`GO:0016705^molecular_function^oxidoreductase activity, acting on paired donors, with incorporation or reduction of molecular oxygen	GO:0004497^molecular_function^monooxygenase activity`GO:0005506^molecular_function^iron ion binding`GO:0016705^molecular_function^oxidoreductase activity, acting on paired donors, with incorporation or reduction of molecular oxygen`GO:0020037^molecular_function^heme binding	.	.
DN7683_c0_g1	TRINITY_DN7683_c0_g1_i15	A0A803LD74_CHEQI^A0A803LD74_CHEQI^Q:1312-578,H:214-459^82.9%ID^E:1.19e-137^RecName: Full=3-epi-6-deoxocathasterone 23-monooxygenase {ECO:0000256|Google:ProtNLM};^Eukaryota; Viridiplantae; Streptophyta; Embryophyta; Tracheophyta; Spermatophyta; Magnoliopsida; eudicotyledons; Gunneridae; Pentapetalae; Caryophyllales; Chenopodiaceae; Chenopodioideae; Atripliceae; Chenopodium	.	TRINITY_DN7683_c0_g1_i15.p1	575-1303[-]	A0A803LD74_CHEQI^A0A803LD74_CHEQI^Q:1-242,H:217-459^82.7%ID^E:3.5e-142^RecName: Full=3-epi-6-deoxocathasterone 23-monooxygenase {ECO:0000256|Google:ProtNLM};^Eukaryota; Viridiplantae; Streptophyta; Embryophyta; Tracheophyta; Spermatophyta; Magnoliopsida; eudicotyledons; Gunneridae; Pentapetalae; Caryophyllales; Chenopodiaceae; Chenopodioideae; Atripliceae; Chenopodium	KAJ8442939.1^KAJ8442939.1^Q:1318-578,H:237-483^95.1%ID^E:4.44e-163^.^.	KAJ8442939.1^KAJ8442939.1^Q:1-242,H:242-483^95.9%ID^E:7.81e-168^.^.	KAJ8442939.1^KAJ8442939.1^Q:1-242,H:242-483^95.9%ID^E:2.08e-166^.^.	PF00067.25^p450^Cytochrome P450^4-218^E:2.2e-44	.	.	.	.	GO:0016020^cellular_component^membrane`GO:0020037^molecular_function^heme binding`GO:0005506^molecular_function^iron ion binding`GO:0004497^molecular_function^monooxygenase activity`GO:0016705^molecular_function^oxidoreductase activity, acting on paired donors, with incorporation or reduction of molecular oxygen	GO:0016020^cellular_component^membrane`GO:0020037^molecular_function^heme binding`GO:0005506^molecular_function^iron ion binding`GO:0004497^molecular_function^monooxygenase activity`GO:0016705^molecular_function^oxidoreductase activity, acting on paired donors, with incorporation or reduction of molecular oxygen	GO:0004497^molecular_function^monooxygenase activity`GO:0005506^molecular_function^iron ion binding`GO:0016705^molecular_function^oxidoreductase activity, acting on paired donors, with incorporation or reduction of molecular oxygen`GO:0020037^molecular_function^heme binding	.	.
DN7683_c0_g1	TRINITY_DN7683_c0_g1_i16	A0A2I4GHH9_JUGRE^A0A2I4GHH9_JUGRE^Q:1643-888,H:179-405^67.9%ID^E:5.88e-108^SubName: Full=3-epi-6-deoxocathasterone 23-monooxygenase CYP90D1-like isoform X2 {ECO:0000313|RefSeq:XP_018843360.2};^Eukaryota; Viridiplantae; Streptophyta; Embryophyta; Tracheophyta; Spermatophyta; Magnoliopsida; eudicotyledons; Gunneridae; Pentapetalae; rosids; fabids; Fagales; Juglandaceae; Juglans	.	TRINITY_DN7683_c0_g1_i16.p1	879-1403[-]	A0A803LD74_CHEQI^A0A803LD74_CHEQI^Q:1-171,H:217-388^82%ID^E:1.33e-91^RecName: Full=3-epi-6-deoxocathasterone 23-monooxygenase {ECO:0000256|Google:ProtNLM};^Eukaryota; Viridiplantae; Streptophyta; Embryophyta; Tracheophyta; Spermatophyta; Magnoliopsida; eudicotyledons; Gunneridae; Pentapetalae; Caryophyllales; Chenopodiaceae; Chenopodioideae; Atripliceae; Chenopodium	KAJ8442939.1^KAJ8442939.1^Q:1643-891,H:187-412^86.1%ID^E:3.97e-136^.^.	KAJ8442939.1^KAJ8442939.1^Q:1-171,H:242-412^95.3%ID^E:4.7e-110^.^.	KAJ8442939.1^KAJ8442939.1^Q:1-171,H:242-412^95.3%ID^E:1.25e-108^.^.	PF00067.25^p450^Cytochrome P450^4-171^E:1.2e-28	.	.	.	.	GO:0016020^cellular_component^membrane`GO:0020037^molecular_function^heme binding`GO:0005506^molecular_function^iron ion binding`GO:0004497^molecular_function^monooxygenase activity`GO:0016705^molecular_function^oxidoreductase activity, acting on paired donors, with incorporation or reduction of molecular oxygen	GO:0016020^cellular_component^membrane`GO:0020037^molecular_function^heme binding`GO:0005506^molecular_function^iron ion binding`GO:0004497^molecular_function^monooxygenase activity`GO:0016705^molecular_function^oxidoreductase activity, acting on paired donors, with incorporation or reduction of molecular oxygen	GO:0004497^molecular_function^monooxygenase activity`GO:0005506^molecular_function^iron ion binding`GO:0016705^molecular_function^oxidoreductase activity, acting on paired donors, with incorporation or reduction of molecular oxygen`GO:0020037^molecular_function^heme binding	.	.
DN7683_c0_g1	TRINITY_DN7683_c0_g1_i17	A0A0K9QAF3_SPIOL^A0A0K9QAF3_SPIOL^Q:1509-1015,H:190-354^76.4%ID^E:4.97e-73^RecName: Full=Cytochrome P450 {ECO:0000256|Google:ProtNLM};^Eukaryota; Viridiplantae; Streptophyta; Embryophyta; Tracheophyta; Spermatophyta; Magnoliopsida; eudicotyledons; Gunneridae; Pentapetalae; Caryophyllales; Chenopodiaceae; Chenopodioideae; Anserineae; Spinacia	.	TRINITY_DN7683_c0_g1_i17.p1	1000-1452[-]	A0A0K9QAF3_SPIOL^A0A0K9QAF3_SPIOL^Q:1-146,H:209-354^74.7%ID^E:5.53e-68^RecName: Full=Cytochrome P450 {ECO:0000256|Google:ProtNLM};^Eukaryota; Viridiplantae; Streptophyta; Embryophyta; Tracheophyta; Spermatophyta; Magnoliopsida; eudicotyledons; Gunneridae; Pentapetalae; Caryophyllales; Chenopodiaceae; Chenopodioideae; Anserineae; Spinacia	KAJ8442939.1^KAJ8442939.1^Q:1509-1015,H:187-351^95.8%ID^E:3.43e-93^.^.	KAJ8442939.1^KAJ8442939.1^Q:1-146,H:206-351^96.6%ID^E:1.33e-88^.^.	KAJ8442939.1^KAJ8442939.1^Q:1-146,H:206-351^96.6%ID^E:3.53e-87^.^.	PF00067.25^p450^Cytochrome P450^24-146^E:1.7e-06	.	.	.	.	GO:0016020^cellular_component^membrane`GO:0020037^molecular_function^heme binding`GO:0005506^molecular_function^iron ion binding`GO:0016709^molecular_function^oxidoreductase activity, acting on paired donors, with incorporation or reduction of molecular oxygen, NAD(P)H as one donor, and incorporation of one atom of oxygen`GO:0016132^biological_process^brassinosteroid biosynthetic process`GO:0010268^biological_process^brassinosteroid homeostasis`GO:0016125^biological_process^sterol metabolic process	GO:0016020^cellular_component^membrane`GO:0020037^molecular_function^heme binding`GO:0005506^molecular_function^iron ion binding`GO:0016709^molecular_function^oxidoreductase activity, acting on paired donors, with incorporation or reduction of molecular oxygen, NAD(P)H as one donor, and incorporation of one atom of oxygen`GO:0016132^biological_process^brassinosteroid biosynthetic process`GO:0010268^biological_process^brassinosteroid homeostasis`GO:0016125^biological_process^sterol metabolic process	GO:0004497^molecular_function^monooxygenase activity`GO:0005506^molecular_function^iron ion binding`GO:0016705^molecular_function^oxidoreductase activity, acting on paired donors, with incorporation or reduction of molecular oxygen`GO:0020037^molecular_function^heme binding	.	.
DN7683_c0_g1	TRINITY_DN7683_c0_g1_i19	A0A803LD74_CHEQI^A0A803LD74_CHEQI^Q:1312-578,H:214-459^82.9%ID^E:2.83e-134^RecName: Full=3-epi-6-deoxocathasterone 23-monooxygenase {ECO:0000256|Google:ProtNLM};^Eukaryota; Viridiplantae; Streptophyta; Embryophyta; Tracheophyta; Spermatophyta; Magnoliopsida; eudicotyledons; Gunneridae; Pentapetalae; Caryophyllales; Chenopodiaceae; Chenopodioideae; Atripliceae; Chenopodium	.	TRINITY_DN7683_c0_g1_i19.p2	2127-2798[-]	A0A803LD74_CHEQI^A0A803LD74_CHEQI^Q:10-195,H:1-211^66.7%ID^E:8.53e-83^RecName: Full=3-epi-6-deoxocathasterone 23-monooxygenase {ECO:0000256|Google:ProtNLM};^Eukaryota; Viridiplantae; Streptophyta; Embryophyta; Tracheophyta; Spermatophyta; Magnoliopsida; eudicotyledons; Gunneridae; Pentapetalae; Caryophyllales; Chenopodiaceae; Chenopodioideae; Atripliceae; Chenopodium	KAJ8442939.1^KAJ8442939.1^Q:1318-578,H:237-483^95.1%ID^E:2e-159^.^.	KAJ8442939.1^KAJ8442939.1^Q:10-201,H:1-192^95.3%ID^E:2.52e-124^.^.	KAJ8442939.1^KAJ8442939.1^Q:10-201,H:1-192^95.3%ID^E:6.69e-123^.^.	PF00067.25^p450^Cytochrome P450^56-207^E:2.2e-07	.	.	.	.	GO:0016020^cellular_component^membrane`GO:0020037^molecular_function^heme binding`GO:0005506^molecular_function^iron ion binding`GO:0004497^molecular_function^monooxygenase activity`GO:0016705^molecular_function^oxidoreductase activity, acting on paired donors, with incorporation or reduction of molecular oxygen	GO:0016020^cellular_component^membrane`GO:0020037^molecular_function^heme binding`GO:0005506^molecular_function^iron ion binding`GO:0004497^molecular_function^monooxygenase activity`GO:0016705^molecular_function^oxidoreductase activity, acting on paired donors, with incorporation or reduction of molecular oxygen	GO:0004497^molecular_function^monooxygenase activity`GO:0005506^molecular_function^iron ion binding`GO:0016705^molecular_function^oxidoreductase activity, acting on paired donors, with incorporation or reduction of molecular oxygen`GO:0020037^molecular_function^heme binding	.	.
DN7683_c0_g1	TRINITY_DN7683_c0_g1_i19	A0A803LD74_CHEQI^A0A803LD74_CHEQI^Q:1312-578,H:214-459^82.9%ID^E:2.83e-134^RecName: Full=3-epi-6-deoxocathasterone 23-monooxygenase {ECO:0000256|Google:ProtNLM};^Eukaryota; Viridiplantae; Streptophyta; Embryophyta; Tracheophyta; Spermatophyta; Magnoliopsida; eudicotyledons; Gunneridae; Pentapetalae; Caryophyllales; Chenopodiaceae; Chenopodioideae; Atripliceae; Chenopodium	.	TRINITY_DN7683_c0_g1_i19.p1	575-1303[-]	A0A803LD74_CHEQI^A0A803LD74_CHEQI^Q:1-242,H:217-459^82.7%ID^E:3.5e-142^RecName: Full=3-epi-6-deoxocathasterone 23-monooxygenase {ECO:0000256|Google:ProtNLM};^Eukaryota; Viridiplantae; Streptophyta; Embryophyta; Tracheophyta; Spermatophyta; Magnoliopsida; eudicotyledons; Gunneridae; Pentapetalae; Caryophyllales; Chenopodiaceae; Chenopodioideae; Atripliceae; Chenopodium	KAJ8442939.1^KAJ8442939.1^Q:1318-578,H:237-483^95.1%ID^E:2e-159^.^.	KAJ8442939.1^KAJ8442939.1^Q:1-242,H:242-483^95.9%ID^E:7.81e-168^.^.	KAJ8442939.1^KAJ8442939.1^Q:1-242,H:242-483^95.9%ID^E:2.08e-166^.^.	PF00067.25^p450^Cytochrome P450^4-218^E:2.2e-44	.	.	.	.	GO:0016020^cellular_component^membrane`GO:0020037^molecular_function^heme binding`GO:0005506^molecular_function^iron ion binding`GO:0004497^molecular_function^monooxygenase activity`GO:0016705^molecular_function^oxidoreductase activity, acting on paired donors, with incorporation or reduction of molecular oxygen	GO:0016020^cellular_component^membrane`GO:0020037^molecular_function^heme binding`GO:0005506^molecular_function^iron ion binding`GO:0004497^molecular_function^monooxygenase activity`GO:0016705^molecular_function^oxidoreductase activity, acting on paired donors, with incorporation or reduction of molecular oxygen	GO:0004497^molecular_function^monooxygenase activity`GO:0005506^molecular_function^iron ion binding`GO:0016705^molecular_function^oxidoreductase activity, acting on paired donors, with incorporation or reduction of molecular oxygen`GO:0020037^molecular_function^heme binding	.	.
DN7683_c0_g1	TRINITY_DN7683_c0_g1_i22	A0A0K9QAF3_SPIOL^A0A0K9QAF3_SPIOL^Q:2271-1564,H:7-243^70.8%ID^E:1.29e-105^RecName: Full=Cytochrome P450 {ECO:0000256|Google:ProtNLM};^Eukaryota; Viridiplantae; Streptophyta; Embryophyta; Tracheophyta; Spermatophyta; Magnoliopsida; eudicotyledons; Gunneridae; Pentapetalae; Caryophyllales; Chenopodiaceae; Chenopodioideae; Anserineae; Spinacia	.	TRINITY_DN7683_c0_g1_i22.p1	1489-2310[-]	A0A0K9QAF3_SPIOL^A0A0K9QAF3_SPIOL^Q:14-249,H:7-243^70.8%ID^E:2.4e-112^RecName: Full=Cytochrome P450 {ECO:0000256|Google:ProtNLM};^Eukaryota; Viridiplantae; Streptophyta; Embryophyta; Tracheophyta; Spermatophyta; Magnoliopsida; eudicotyledons; Gunneridae; Pentapetalae; Caryophyllales; Chenopodiaceae; Chenopodioideae; Anserineae; Spinacia	KAJ8442939.1^KAJ8442939.1^Q:2283-1564,H:1-240^97.9%ID^E:2.79e-154^.^.	KAJ8442939.1^KAJ8442939.1^Q:10-249,H:1-240^97.9%ID^E:7.99e-162^.^.	KAJ8442939.1^KAJ8442939.1^Q:10-249,H:1-240^97.9%ID^E:2.12e-160^.^.	PF00067.25^p450^Cytochrome P450^56-210^E:3.7e-08	.	.	.	.	GO:0016020^cellular_component^membrane`GO:0020037^molecular_function^heme binding`GO:0005506^molecular_function^iron ion binding`GO:0016709^molecular_function^oxidoreductase activity, acting on paired donors, with incorporation or reduction of molecular oxygen, NAD(P)H as one donor, and incorporation of one atom of oxygen`GO:0016132^biological_process^brassinosteroid biosynthetic process`GO:0010268^biological_process^brassinosteroid homeostasis`GO:0016125^biological_process^sterol metabolic process	GO:0016020^cellular_component^membrane`GO:0020037^molecular_function^heme binding`GO:0005506^molecular_function^iron ion binding`GO:0016709^molecular_function^oxidoreductase activity, acting on paired donors, with incorporation or reduction of molecular oxygen, NAD(P)H as one donor, and incorporation of one atom of oxygen`GO:0016132^biological_process^brassinosteroid biosynthetic process`GO:0010268^biological_process^brassinosteroid homeostasis`GO:0016125^biological_process^sterol metabolic process	GO:0004497^molecular_function^monooxygenase activity`GO:0005506^molecular_function^iron ion binding`GO:0016705^molecular_function^oxidoreductase activity, acting on paired donors, with incorporation or reduction of molecular oxygen`GO:0020037^molecular_function^heme binding	.	.
DN7683_c0_g1	TRINITY_DN7683_c0_g1_i7	A0A2P5FEB8_TREOI^A0A2P5FEB8_TREOI^Q:2101-590,H:1-471^69.3%ID^E:1.15e-245^SubName: Full=Cytochrome P450 {ECO:0000313|EMBL:PON96135.1};^Eukaryota; Viridiplantae; Streptophyta; Embryophyta; Tracheophyta; Spermatophyta; Magnoliopsida; eudicotyledons; Gunneridae; Pentapetalae; rosids; fabids; Rosales; Cannabaceae; Trema	.	TRINITY_DN7683_c0_g1_i7.p1	1385-2128[-]	A0A0K9QAF3_SPIOL^A0A0K9QAF3_SPIOL^Q:14-246,H:7-240^70.4%ID^E:8.28e-111^RecName: Full=Cytochrome P450 {ECO:0000256|Google:ProtNLM};^Eukaryota; Viridiplantae; Streptophyta; Embryophyta; Tracheophyta; Spermatophyta; Magnoliopsida; eudicotyledons; Gunneridae; Pentapetalae; Caryophyllales; Chenopodiaceae; Chenopodioideae; Anserineae; Spinacia	KAJ8442939.1^KAJ8442939.1^Q:2101-578,H:1-483^92.1%ID^E:0^.^.	KAJ8442939.1^KAJ8442939.1^Q:10-246,H:1-237^97.9%ID^E:2.65e-160^.^.	KAJ8442939.1^KAJ8442939.1^Q:10-246,H:1-237^97.9%ID^E:7.05e-159^.^.	PF00067.25^p450^Cytochrome P450^56-210^E:2.8e-08	.	.	.	.	GO:0016020^cellular_component^membrane`GO:0020037^molecular_function^heme binding`GO:0005506^molecular_function^iron ion binding`GO:0004497^molecular_function^monooxygenase activity`GO:0016705^molecular_function^oxidoreductase activity, acting on paired donors, with incorporation or reduction of molecular oxygen	GO:0016020^cellular_component^membrane`GO:0020037^molecular_function^heme binding`GO:0005506^molecular_function^iron ion binding`GO:0016709^molecular_function^oxidoreductase activity, acting on paired donors, with incorporation or reduction of molecular oxygen, NAD(P)H as one donor, and incorporation of one atom of oxygen`GO:0016132^biological_process^brassinosteroid biosynthetic process`GO:0010268^biological_process^brassinosteroid homeostasis`GO:0016125^biological_process^sterol metabolic process	GO:0004497^molecular_function^monooxygenase activity`GO:0005506^molecular_function^iron ion binding`GO:0016705^molecular_function^oxidoreductase activity, acting on paired donors, with incorporation or reduction of molecular oxygen`GO:0020037^molecular_function^heme binding	.	.
DN7683_c0_g1	TRINITY_DN7683_c0_g1_i7	A0A2P5FEB8_TREOI^A0A2P5FEB8_TREOI^Q:2101-590,H:1-471^69.3%ID^E:1.15e-245^SubName: Full=Cytochrome P450 {ECO:0000313|EMBL:PON96135.1};^Eukaryota; Viridiplantae; Streptophyta; Embryophyta; Tracheophyta; Spermatophyta; Magnoliopsida; eudicotyledons; Gunneridae; Pentapetalae; rosids; fabids; Rosales; Cannabaceae; Trema	.	TRINITY_DN7683_c0_g1_i7.p2	575-1303[-]	A0A803LD74_CHEQI^A0A803LD74_CHEQI^Q:1-242,H:217-459^82.7%ID^E:3.5e-142^RecName: Full=3-epi-6-deoxocathasterone 23-monooxygenase {ECO:0000256|Google:ProtNLM};^Eukaryota; Viridiplantae; Streptophyta; Embryophyta; Tracheophyta; Spermatophyta; Magnoliopsida; eudicotyledons; Gunneridae; Pentapetalae; Caryophyllales; Chenopodiaceae; Chenopodioideae; Atripliceae; Chenopodium	KAJ8442939.1^KAJ8442939.1^Q:2101-578,H:1-483^92.1%ID^E:0^.^.	KAJ8442939.1^KAJ8442939.1^Q:1-242,H:242-483^95.9%ID^E:7.81e-168^.^.	KAJ8442939.1^KAJ8442939.1^Q:1-242,H:242-483^95.9%ID^E:2.08e-166^.^.	PF00067.25^p450^Cytochrome P450^4-218^E:2.2e-44	.	.	.	.	GO:0016020^cellular_component^membrane`GO:0020037^molecular_function^heme binding`GO:0005506^molecular_function^iron ion binding`GO:0004497^molecular_function^monooxygenase activity`GO:0016705^molecular_function^oxidoreductase activity, acting on paired donors, with incorporation or reduction of molecular oxygen	GO:0016020^cellular_component^membrane`GO:0020037^molecular_function^heme binding`GO:0005506^molecular_function^iron ion binding`GO:0004497^molecular_function^monooxygenase activity`GO:0016705^molecular_function^oxidoreductase activity, acting on paired donors, with incorporation or reduction of molecular oxygen	GO:0004497^molecular_function^monooxygenase activity`GO:0005506^molecular_function^iron ion binding`GO:0016705^molecular_function^oxidoreductase activity, acting on paired donors, with incorporation or reduction of molecular oxygen`GO:0020037^molecular_function^heme binding	.	.
DN7683_c1_g1	TRINITY_DN7683_c1_g1_i1	.	.	.	.	.	.	.	.	.	.	.	.	.	.	.	.	.	.
DN7683_c1_g1	TRINITY_DN7683_c1_g1_i2	.	.	.	.	.	.	.	.	.	.	.	.	.	.	.	.	.	.
DN7634_c0_g1	TRINITY_DN7634_c0_g1_i11	A0A7C8Z391_OPUST^A0A7C8Z391_OPUST^Q:2292-1939,H:334-451^88.1%ID^E:3.81e-61^RecName: Full=4-coumarate--CoA ligase {ECO:0000256|Google:ProtNLM};^Eukaryota; Viridiplantae; Streptophyta; Embryophyta; Tracheophyta; Spermatophyta; Magnoliopsida; eudicotyledons; Gunneridae; Pentapetalae; Caryophyllales; Cactineae; Cactaceae; Opuntioideae; Opuntia	.	TRINITY_DN7634_c0_g1_i11.p1	1936-2280[-]	A0A7C8Z391_OPUST^A0A7C8Z391_OPUST^Q:1-114,H:338-451^87.7%ID^E:4.66e-67^RecName: Full=4-coumarate--CoA ligase {ECO:0000256|Google:ProtNLM};^Eukaryota; Viridiplantae; Streptophyta; Embryophyta; Tracheophyta; Spermatophyta; Magnoliopsida; eudicotyledons; Gunneridae; Pentapetalae; Caryophyllales; Cactineae; Cactaceae; Opuntioideae; Opuntia	KAJ8423314.1^KAJ8423314.1^Q:2292-1939,H:334-451^94.9%ID^E:1.24e-65^.^.	KAJ8423314.1^KAJ8423314.1^Q:1-114,H:338-451^94.7%ID^E:1.07e-71^.^.	KAJ8423314.1^KAJ8423314.1^Q:1-114,H:338-451^94.7%ID^E:2.83e-70^.^.	PF00501.31^AMP-binding^AMP-binding enzyme^1-105^E:9.4e-35	.	.	.	.	.	.	.	.	.
DN7634_c0_g1	TRINITY_DN7634_c0_g1_i12	A0A7C8Z391_OPUST^A0A7C8Z391_OPUST^Q:1688-1335,H:334-451^88.1%ID^E:7.18e-62^RecName: Full=4-coumarate--CoA ligase {ECO:0000256|Google:ProtNLM};^Eukaryota; Viridiplantae; Streptophyta; Embryophyta; Tracheophyta; Spermatophyta; Magnoliopsida; eudicotyledons; Gunneridae; Pentapetalae; Caryophyllales; Cactineae; Cactaceae; Opuntioideae; Opuntia	.	TRINITY_DN7634_c0_g1_i12.p1	1332-1676[-]	A0A7C8Z391_OPUST^A0A7C8Z391_OPUST^Q:1-114,H:338-451^87.7%ID^E:4.66e-67^RecName: Full=4-coumarate--CoA ligase {ECO:0000256|Google:ProtNLM};^Eukaryota; Viridiplantae; Streptophyta; Embryophyta; Tracheophyta; Spermatophyta; Magnoliopsida; eudicotyledons; Gunneridae; Pentapetalae; Caryophyllales; Cactineae; Cactaceae; Opuntioideae; Opuntia	KAJ8423314.1^KAJ8423314.1^Q:1688-1335,H:334-451^94.9%ID^E:1.71e-66^.^.	KAJ8423314.1^KAJ8423314.1^Q:1-114,H:338-451^94.7%ID^E:1.07e-71^.^.	KAJ8423314.1^KAJ8423314.1^Q:1-114,H:338-451^94.7%ID^E:2.83e-70^.^.	PF00501.31^AMP-binding^AMP-binding enzyme^1-105^E:9.4e-35	.	.	.	.	.	.	.	.	.
DN7634_c0_g1	TRINITY_DN7634_c0_g1_i14	A0A7C8Z391_OPUST^A0A7C8Z391_OPUST^Q:2173-1172,H:1-334^90.4%ID^E:9.29e-207^RecName: Full=4-coumarate--CoA ligase {ECO:0000256|Google:ProtNLM};^Eukaryota; Viridiplantae; Streptophyta; Embryophyta; Tracheophyta; Spermatophyta; Magnoliopsida; eudicotyledons; Gunneridae; Pentapetalae; Caryophyllales; Cactineae; Cactaceae; Opuntioideae; Opuntia	.	TRINITY_DN7634_c0_g1_i14.p2	378-989[-]	A0A7C8Z391_OPUST^A0A7C8Z391_OPUST^Q:1-203,H:338-540^90.1%ID^E:5.39e-126^RecName: Full=4-coumarate--CoA ligase {ECO:0000256|Google:ProtNLM};^Eukaryota; Viridiplantae; Streptophyta; Embryophyta; Tracheophyta; Spermatophyta; Magnoliopsida; eudicotyledons; Gunneridae; Pentapetalae; Caryophyllales; Cactineae; Cactaceae; Opuntioideae; Opuntia	KAJ8423314.1^KAJ8423314.1^Q:2173-1172,H:1-334^95.2%ID^E:8.55e-215^.^.	KAJ8423314.1^KAJ8423314.1^Q:1-203,H:338-540^97.5%ID^E:1.36e-133^.^.	KAJ8423314.1^KAJ8423314.1^Q:1-203,H:338-540^97.5%ID^E:3.63e-132^.^.	PF00501.31^AMP-binding^AMP-binding enzyme^1-105^E:5.5e-34`PF13193.9^AMP-binding_C^AMP-binding enzyme C-terminal domain^114-189^E:4.1e-18	.	.	.	.	.	.	.	.	.
DN7634_c0_g1	TRINITY_DN7634_c0_g1_i14	A0A7C8Z391_OPUST^A0A7C8Z391_OPUST^Q:2173-1172,H:1-334^90.4%ID^E:9.29e-207^RecName: Full=4-coumarate--CoA ligase {ECO:0000256|Google:ProtNLM};^Eukaryota; Viridiplantae; Streptophyta; Embryophyta; Tracheophyta; Spermatophyta; Magnoliopsida; eudicotyledons; Gunneridae; Pentapetalae; Caryophyllales; Cactineae; Cactaceae; Opuntioideae; Opuntia	.	TRINITY_DN7634_c0_g1_i14.p1	1034-2173[-]	A0A7C8Z391_OPUST^A0A7C8Z391_OPUST^Q:1-334,H:1-334^90.4%ID^E:1.2e-213^RecName: Full=4-coumarate--CoA ligase {ECO:0000256|Google:ProtNLM};^Eukaryota; Viridiplantae; Streptophyta; Embryophyta; Tracheophyta; Spermatophyta; Magnoliopsida; eudicotyledons; Gunneridae; Pentapetalae; Caryophyllales; Cactineae; Cactaceae; Opuntioideae; Opuntia	KAJ8423314.1^KAJ8423314.1^Q:2173-1172,H:1-334^95.2%ID^E:8.55e-215^.^.	KAJ8423314.1^KAJ8423314.1^Q:1-334,H:1-334^95.2%ID^E:9.75e-222^.^.	KAJ8423314.1^KAJ8423314.1^Q:1-334,H:1-334^95.2%ID^E:2.59e-220^.^.	PF00501.31^AMP-binding^AMP-binding enzyme^35-332^E:9e-58	.	.	.	.	.	.	.	.	.
DN7634_c0_g1	TRINITY_DN7634_c0_g1_i18	A0A7C8Z391_OPUST^A0A7C8Z391_OPUST^Q:2687-1335,H:1-451^89.8%ID^E:2.59e-290^RecName: Full=4-coumarate--CoA ligase {ECO:0000256|Google:ProtNLM};^Eukaryota; Viridiplantae; Streptophyta; Embryophyta; Tracheophyta; Spermatophyta; Magnoliopsida; eudicotyledons; Gunneridae; Pentapetalae; Caryophyllales; Cactineae; Cactaceae; Opuntioideae; Opuntia	.	TRINITY_DN7634_c0_g1_i18.p1	1332-2687[-]	A0A7C8Z391_OPUST^A0A7C8Z391_OPUST^Q:1-451,H:1-451^89.8%ID^E:2.81e-299^RecName: Full=4-coumarate--CoA ligase {ECO:0000256|Google:ProtNLM};^Eukaryota; Viridiplantae; Streptophyta; Embryophyta; Tracheophyta; Spermatophyta; Magnoliopsida; eudicotyledons; Gunneridae; Pentapetalae; Caryophyllales; Cactineae; Cactaceae; Opuntioideae; Opuntia	KAJ8423314.1^KAJ8423314.1^Q:2687-1335,H:1-451^95.1%ID^E:1.12e-303^.^.	KAJ8423314.1^KAJ8423314.1^Q:1-451,H:1-451^95.1%ID^E:2.93999999999756e-312^.^.	KAJ8423314.1^KAJ8423314.1^Q:1-451,H:1-451^95.1%ID^E:7.82999999999979e-311^.^.	PF00501.31^AMP-binding^AMP-binding enzyme^35-442^E:1.8e-102	.	.	.	.	.	.	.	.	.
DN7634_c0_g1	TRINITY_DN7634_c0_g1_i20	A0A7C8Z391_OPUST^A0A7C8Z391_OPUST^Q:2297-381,H:1-540^76.4%ID^E:0^RecName: Full=4-coumarate--CoA ligase {ECO:0000256|Google:ProtNLM};^Eukaryota; Viridiplantae; Streptophyta; Embryophyta; Tracheophyta; Spermatophyta; Magnoliopsida; eudicotyledons; Gunneridae; Pentapetalae; Caryophyllales; Cactineae; Cactaceae; Opuntioideae; Opuntia	.	TRINITY_DN7634_c0_g1_i20.p2	378-989[-]	A0A7C8Z391_OPUST^A0A7C8Z391_OPUST^Q:1-203,H:338-540^90.1%ID^E:5.39e-126^RecName: Full=4-coumarate--CoA ligase {ECO:0000256|Google:ProtNLM};^Eukaryota; Viridiplantae; Streptophyta; Embryophyta; Tracheophyta; Spermatophyta; Magnoliopsida; eudicotyledons; Gunneridae; Pentapetalae; Caryophyllales; Cactineae; Cactaceae; Opuntioideae; Opuntia	KAJ8423314.1^KAJ8423314.1^Q:2297-381,H:1-540^81.2%ID^E:0^.^.	KAJ8423314.1^KAJ8423314.1^Q:1-203,H:338-540^97.5%ID^E:1.36e-133^.^.	KAJ8423314.1^KAJ8423314.1^Q:1-203,H:338-540^97.5%ID^E:3.63e-132^.^.	PF00501.31^AMP-binding^AMP-binding enzyme^1-105^E:5.5e-34`PF13193.9^AMP-binding_C^AMP-binding enzyme C-terminal domain^114-189^E:4.1e-18	.	.	.	.	.	.	.	.	.
DN7634_c0_g1	TRINITY_DN7634_c0_g1_i20	A0A7C8Z391_OPUST^A0A7C8Z391_OPUST^Q:2297-381,H:1-540^76.4%ID^E:0^RecName: Full=4-coumarate--CoA ligase {ECO:0000256|Google:ProtNLM};^Eukaryota; Viridiplantae; Streptophyta; Embryophyta; Tracheophyta; Spermatophyta; Magnoliopsida; eudicotyledons; Gunneridae; Pentapetalae; Caryophyllales; Cactineae; Cactaceae; Opuntioideae; Opuntia	.	TRINITY_DN7634_c0_g1_i20.p1	1284-2297[-]	A0A7C8Z391_OPUST^A0A7C8Z391_OPUST^Q:1-336,H:1-336^89.9%ID^E:1.6e-214^RecName: Full=4-coumarate--CoA ligase {ECO:0000256|Google:ProtNLM};^Eukaryota; Viridiplantae; Streptophyta; Embryophyta; Tracheophyta; Spermatophyta; Magnoliopsida; eudicotyledons; Gunneridae; Pentapetalae; Caryophyllales; Cactineae; Cactaceae; Opuntioideae; Opuntia	KAJ8423314.1^KAJ8423314.1^Q:2297-381,H:1-540^81.2%ID^E:0^.^.	KAJ8423314.1^KAJ8423314.1^Q:1-336,H:1-336^94.6%ID^E:1.29e-222^.^.	KAJ8423314.1^KAJ8423314.1^Q:1-336,H:1-336^94.6%ID^E:3.42e-221^.^.	PF00501.31^AMP-binding^AMP-binding enzyme^35-335^E:3.9e-58	.	.	.	.	.	.	.	.	.
DN7634_c0_g1	TRINITY_DN7634_c0_g1_i26	A0A7C8Z391_OPUST^A0A7C8Z391_OPUST^Q:2364-853,H:1-504^90.1%ID^E:0^RecName: Full=4-coumarate--CoA ligase {ECO:0000256|Google:ProtNLM};^Eukaryota; Viridiplantae; Streptophyta; Embryophyta; Tracheophyta; Spermatophyta; Magnoliopsida; eudicotyledons; Gunneridae; Pentapetalae; Caryophyllales; Cactineae; Cactaceae; Opuntioideae; Opuntia	.	TRINITY_DN7634_c0_g1_i26.p1	766-2364[-]	A0A7C8Z391_OPUST^A0A7C8Z391_OPUST^Q:1-504,H:1-504^90.1%ID^E:0^RecName: Full=4-coumarate--CoA ligase {ECO:0000256|Google:ProtNLM};^Eukaryota; Viridiplantae; Streptophyta; Embryophyta; Tracheophyta; Spermatophyta; Magnoliopsida; eudicotyledons; Gunneridae; Pentapetalae; Caryophyllales; Cactineae; Cactaceae; Opuntioideae; Opuntia	KAJ8423314.1^KAJ8423314.1^Q:2364-853,H:1-504^96%ID^E:0^.^.	KAJ8423314.1^KAJ8423314.1^Q:1-504,H:1-504^96%ID^E:0^.^.	KAJ8423314.1^KAJ8423314.1^Q:1-504,H:1-504^96%ID^E:0^.^.	PF00501.31^AMP-binding^AMP-binding enzyme^35-442^E:3.1e-102`PF13193.9^AMP-binding_C^AMP-binding enzyme C-terminal domain^451-503^E:9.4e-10	.	.	.	.	.	.	.	.	.
DN7634_c0_g1	TRINITY_DN7634_c0_g1_i6	A0A7C8Z391_OPUST^A0A7C8Z391_OPUST^Q:2475-853,H:1-504^83.9%ID^E:0^RecName: Full=4-coumarate--CoA ligase {ECO:0000256|Google:ProtNLM};^Eukaryota; Viridiplantae; Streptophyta; Embryophyta; Tracheophyta; Spermatophyta; Magnoliopsida; eudicotyledons; Gunneridae; Pentapetalae; Caryophyllales; Cactineae; Cactaceae; Opuntioideae; Opuntia	.	TRINITY_DN7634_c0_g1_i6.p1	1066-2475[-]	A0A7C8Z391_OPUST^A0A7C8Z391_OPUST^Q:1-469,H:1-469^90.4%ID^E:4.84999999980012e-314^RecName: Full=4-coumarate--CoA ligase {ECO:0000256|Google:ProtNLM};^Eukaryota; Viridiplantae; Streptophyta; Embryophyta; Tracheophyta; Spermatophyta; Magnoliopsida; eudicotyledons; Gunneridae; Pentapetalae; Caryophyllales; Cactineae; Cactaceae; Opuntioideae; Opuntia	KAJ8423314.1^KAJ8423314.1^Q:2475-853,H:1-504^89.5%ID^E:0^.^.	KAJ8423314.1^KAJ8423314.1^Q:1-469,H:1-469^95.7%ID^E:0^.^.	KAJ8423314.1^KAJ8423314.1^Q:1-469,H:1-469^95.7%ID^E:0^.^.	PF00501.31^AMP-binding^AMP-binding enzyme^35-442^E:2e-102	.	.	.	.	.	.	.	.	.
DN7634_c0_g1	TRINITY_DN7634_c0_g1_i9	A0A7C8Z391_OPUST^A0A7C8Z391_OPUST^Q:2000-381,H:1-540^90.4%ID^E:0^RecName: Full=4-coumarate--CoA ligase {ECO:0000256|Google:ProtNLM};^Eukaryota; Viridiplantae; Streptophyta; Embryophyta; Tracheophyta; Spermatophyta; Magnoliopsida; eudicotyledons; Gunneridae; Pentapetalae; Caryophyllales; Cactineae; Cactaceae; Opuntioideae; Opuntia	.	TRINITY_DN7634_c0_g1_i9.p1	378-2000[-]	A0A7C8Z391_OPUST^A0A7C8Z391_OPUST^Q:1-540,H:1-540^90.4%ID^E:0^RecName: Full=4-coumarate--CoA ligase {ECO:0000256|Google:ProtNLM};^Eukaryota; Viridiplantae; Streptophyta; Embryophyta; Tracheophyta; Spermatophyta; Magnoliopsida; eudicotyledons; Gunneridae; Pentapetalae; Caryophyllales; Cactineae; Cactaceae; Opuntioideae; Opuntia	KAJ8423314.1^KAJ8423314.1^Q:2000-381,H:1-540^96.1%ID^E:0^.^.	KAJ8423314.1^KAJ8423314.1^Q:1-540,H:1-540^96.1%ID^E:0^.^.	KAJ8423314.1^KAJ8423314.1^Q:1-540,H:1-540^96.1%ID^E:0^.^.	PF00501.31^AMP-binding^AMP-binding enzyme^35-442^E:3.3e-102`PF13193.9^AMP-binding_C^AMP-binding enzyme C-terminal domain^451-526^E:2.3e-17	.	.	.	.	.	.	.	.	.
DN7634_c0_g3	TRINITY_DN7634_c0_g3_i1	.	.	.	.	.	.	.	.	.	.	.	.	.	.	.	.	.	.
DN7634_c0_g4	TRINITY_DN7634_c0_g4_i1	.	.	.	.	.	.	.	.	.	.	.	.	.	.	.	.	.	.
DN7634_c0_g6	TRINITY_DN7634_c0_g6_i1	.	.	.	.	.	.	.	.	.	.	.	.	.	.	.	.	.	.
DN7634_c0_g7	TRINITY_DN7634_c0_g7_i1	.	.	.	.	.	.	.	.	.	.	.	.	.	.	.	.	.	.
DN7634_c0_g9	TRINITY_DN7634_c0_g9_i1	A0A7C9FQF8_OPUST^A0A7C9FQF8_OPUST^Q:42-491,H:5-212^43.4%ID^E:1.56e-34^SubName: Full=Uncharacterized protein {ECO:0000313|EMBL:MBA4679604.1};^Eukaryota; Viridiplantae; Streptophyta; Embryophyta; Tracheophyta; Spermatophyta; Magnoliopsida; eudicotyledons; Gunneridae; Pentapetalae; Caryophyllales; Cactineae; Cactaceae; Opuntioideae; Opuntia	.	TRINITY_DN7634_c0_g9_i1.p1	3-494[+]	A0A7C9FQF8_OPUST^A0A7C9FQF8_OPUST^Q:14-163,H:5-212^43.4%ID^E:8.97e-37^SubName: Full=Uncharacterized protein {ECO:0000313|EMBL:MBA4679604.1};^Eukaryota; Viridiplantae; Streptophyta; Embryophyta; Tracheophyta; Spermatophyta; Magnoliopsida; eudicotyledons; Gunneridae; Pentapetalae; Caryophyllales; Cactineae; Cactaceae; Opuntioideae; Opuntia	.	.	.	.	.	.	.	.	.	.	.	.	.
DN7634_c1_g1	TRINITY_DN7634_c1_g1_i1	.	.	TRINITY_DN7634_c1_g1_i1.p1	418-732[+]	.	.	.	.	.	.	.	.	.	.	.	.	.	.
DN7625_c0_g1	TRINITY_DN7625_c0_g1_i1	A0A8S9N8X1_BRACR^A0A8S9N8X1_BRACR^Q:3-104,H:49-82^79.4%ID^E:2.07e-10^RecName: Full=Peptidylprolyl isomerase {ECO:0000256|Google:ProtNLM};^Eukaryota; Viridiplantae; Streptophyta; Embryophyta; Tracheophyta; Spermatophyta; Magnoliopsida; eudicotyledons; Gunneridae; Pentapetalae; rosids; malvids; Brassicales; Brassicaceae; Brassiceae; Brassica	.	.	.	.	KAJ8452695.1^KAJ8452695.1^Q:3-113,H:41-77^83.8%ID^E:1.3e-10^.^.	.	.	.	.	.	.	.	GO:0003755^molecular_function^peptidyl-prolyl cis-trans isomerase activity	.	.	.	.
DN7602_c0_g1	TRINITY_DN7602_c0_g1_i2	.	.	.	.	.	.	.	.	.	.	.	.	.	.	.	.	.	.
DN7602_c0_g1	TRINITY_DN7602_c0_g1_i3	.	.	TRINITY_DN7602_c0_g1_i3.p1	908-1237[-]	.	.	.	.	.	.	.	.	.	.	.	.	.	.
DN7602_c0_g1	TRINITY_DN7602_c0_g1_i4	A0A7C9E9R1_OPUST^A0A7C9E9R1_OPUST^Q:6-128,H:71-111^68.3%ID^E:6.59e-11^RecName: Full=Reverse transcriptase domain-containing protein {ECO:0000259|PROSITE:PS50878};^Eukaryota; Viridiplantae; Streptophyta; Embryophyta; Tracheophyta; Spermatophyta; Magnoliopsida; eudicotyledons; Gunneridae; Pentapetalae; Caryophyllales; Cactineae; Cactaceae; Opuntioideae; Opuntia	.	.	.	.	.	.	.	.	.	.	.	.	GO:0003824^molecular_function^catalytic activity	.	.	.	.
DN7602_c0_g1	TRINITY_DN7602_c0_g1_i5	.	.	.	.	.	.	.	.	.	.	.	.	.	.	.	.	.	.
DN7602_c0_g1	TRINITY_DN7602_c0_g1_i7	.	.	.	.	.	.	.	.	.	.	.	.	.	.	.	.	.	.
DN7602_c0_g1	TRINITY_DN7602_c0_g1_i8	.	.	TRINITY_DN7602_c0_g1_i8.p1	883-1236[-]	.	.	.	.	.	.	.	.	.	.	.	.	.	.
DN7602_c1_g1	TRINITY_DN7602_c1_g1_i10	.	.	.	.	.	.	.	.	.	.	.	.	.	.	.	.	.	.
DN7602_c1_g1	TRINITY_DN7602_c1_g1_i2	.	.	.	.	.	.	.	.	.	.	.	.	.	.	.	.	.	.
DN7602_c1_g1	TRINITY_DN7602_c1_g1_i3	.	.	.	.	.	.	.	.	.	.	.	.	.	.	.	.	.	.
DN7602_c1_g1	TRINITY_DN7602_c1_g1_i4	.	.	.	.	.	.	.	.	.	.	.	.	.	.	.	.	.	.
DN7602_c1_g1	TRINITY_DN7602_c1_g1_i6	.	.	.	.	.	.	.	.	.	.	.	.	.	.	.	.	.	.
DN7602_c1_g1	TRINITY_DN7602_c1_g1_i7	.	.	.	.	.	.	.	.	.	.	.	.	.	.	.	.	.	.
DN7602_c1_g1	TRINITY_DN7602_c1_g1_i8	.	.	.	.	.	.	.	.	.	.	.	.	.	.	.	.	.	.
DN7602_c1_g1	TRINITY_DN7602_c1_g1_i9	.	.	.	.	.	.	.	.	.	.	.	.	.	.	.	.	.	.
DN7602_c1_g2	TRINITY_DN7602_c1_g2_i1	.	.	.	.	.	.	.	.	.	.	.	.	.	.	.	.	.	.
DN7602_c1_g3	TRINITY_DN7602_c1_g3_i1	.	.	.	.	.	.	.	.	.	.	.	.	.	.	.	.	.	.
DN7602_c2_g1	TRINITY_DN7602_c2_g1_i1	.	.	.	.	.	.	.	.	.	.	.	.	.	.	.	.	.	.
DN7602_c2_g1	TRINITY_DN7602_c2_g1_i2	A0A8M8UTL0_SESIN^A0A8M8UTL0_SESIN^Q:1122-919,H:520-587^43.5%ID^E:5.28e-07^SubName: Full=Uncharacterized protein LOC110011493 {ECO:0000313|RefSeq:XP_020547320.1};^Eukaryota; Viridiplantae; Streptophyta; Embryophyta; Tracheophyta; Spermatophyta; Magnoliopsida; eudicotyledons; Gunneridae; Pentapetalae; asterids; lamiids; Lamiales; Pedaliaceae; Sesamum	.	TRINITY_DN7602_c2_g1_i2.p1	1286-1603[-]	.	KAJ8445780.1^KAJ8445780.1^Q:1979-1839,H:161-207^89.4%ID^E:3.96e-18^.^.	KAH0698625.1^KAH0698625.1^Q:1-68,H:23-93^39.4%ID^E:9.51e-07^.^.	.	.	.	.	.	KEGG:sind:110011493	.	.	.	.	.
DN7602_c2_g1	TRINITY_DN7602_c2_g1_i3	A0A7J0GK94_9ERIC^A0A7J0GK94_9ERIC^Q:3189-2551,H:119-334^37%ID^E:1.07e-27^RecName: Full=Reverse transcriptase domain-containing protein {ECO:0000259|PROSITE:PS50878};^Eukaryota; Viridiplantae; Streptophyta; Embryophyta; Tracheophyta; Spermatophyta; Magnoliopsida; eudicotyledons; Gunneridae; Pentapetalae; asterids; Ericales; Actinidiaceae; Actinidia	.	TRINITY_DN7602_c2_g1_i3.p1	2512-3162[-]	A0A7J0GK94_9ERIC^A0A7J0GK94_9ERIC^Q:17-204,H:144-334^38.7%ID^E:1.74e-30^RecName: Full=Reverse transcriptase domain-containing protein {ECO:0000259|PROSITE:PS50878};^Eukaryota; Viridiplantae; Streptophyta; Embryophyta; Tracheophyta; Spermatophyta; Magnoliopsida; eudicotyledons; Gunneridae; Pentapetalae; asterids; Ericales; Actinidiaceae; Actinidia	KAJ8445781.1^KAJ8445781.1^Q:3162-2623,H:1-169^87.8%ID^E:1.38e-88^.^.	KAJ8445781.1^KAJ8445781.1^Q:1-180,H:1-169^87.8%ID^E:1.94e-100^.^.	KAJ8445781.1^KAJ8445781.1^Q:1-180,H:1-169^87.8%ID^E:5.16e-99^.^.	.	.	.	.	.	.	.	.	.	.
DN7602_c2_g1	TRINITY_DN7602_c2_g1_i3	A0A7J0GK94_9ERIC^A0A7J0GK94_9ERIC^Q:3189-2551,H:119-334^37%ID^E:1.07e-27^RecName: Full=Reverse transcriptase domain-containing protein {ECO:0000259|PROSITE:PS50878};^Eukaryota; Viridiplantae; Streptophyta; Embryophyta; Tracheophyta; Spermatophyta; Magnoliopsida; eudicotyledons; Gunneridae; Pentapetalae; asterids; Ericales; Actinidiaceae; Actinidia	.	TRINITY_DN7602_c2_g1_i3.p4	4674-4991[-]	.	KAJ8445781.1^KAJ8445781.1^Q:3162-2623,H:1-169^87.8%ID^E:1.38e-88^.^.	KAH0698625.1^KAH0698625.1^Q:1-68,H:23-93^39.4%ID^E:9.51e-07^.^.	.	.	.	.	.	.	.	.	.	.	.
DN7602_c2_g1	TRINITY_DN7602_c2_g1_i3	A0A7J0GK94_9ERIC^A0A7J0GK94_9ERIC^Q:3189-2551,H:119-334^37%ID^E:1.07e-27^RecName: Full=Reverse transcriptase domain-containing protein {ECO:0000259|PROSITE:PS50878};^Eukaryota; Viridiplantae; Streptophyta; Embryophyta; Tracheophyta; Spermatophyta; Magnoliopsida; eudicotyledons; Gunneridae; Pentapetalae; asterids; Ericales; Actinidiaceae; Actinidia	.	TRINITY_DN7602_c2_g1_i3.p3	773-1102[-]	.	KAJ8445781.1^KAJ8445781.1^Q:3162-2623,H:1-169^87.8%ID^E:1.38e-88^.^.	.	.	.	.	.	.	.	.	.	.	.	.
DN7602_c2_g1	TRINITY_DN7602_c2_g1_i4	A0A803P9Z7_CANSA^A0A803P9Z7_CANSA^Q:370-92,H:311-405^41.1%ID^E:6.65e-13^RecName: Full=Reverse transcriptase domain-containing protein {ECO:0000256|Google:ProtNLM};^Eukaryota; Viridiplantae; Streptophyta; Embryophyta; Tracheophyta; Spermatophyta; Magnoliopsida; eudicotyledons; Gunneridae; Pentapetalae; rosids; fabids; Rosales; Cannabaceae; Cannabis	.	TRINITY_DN7602_c2_g1_i4.p1	2-382[-]	A0A803P9Z7_CANSA^A0A803P9Z7_CANSA^Q:5-97,H:311-405^41.1%ID^E:6.65e-13^RecName: Full=Reverse transcriptase domain-containing protein {ECO:0000256|Google:ProtNLM};^Eukaryota; Viridiplantae; Streptophyta; Embryophyta; Tracheophyta; Spermatophyta; Magnoliopsida; eudicotyledons; Gunneridae; Pentapetalae; rosids; fabids; Rosales; Cannabaceae; Cannabis	KAJ8445781.1^KAJ8445781.1^Q:322-74,H:89-160^79.5%ID^E:1.21e-33^.^.	KAJ8445781.1^KAJ8445781.1^Q:21-103,H:89-160^79.5%ID^E:1.21e-33^.^.	KAJ8445781.1^KAJ8445781.1^Q:21-103,H:89-160^79.5%ID^E:3.23e-32^.^.	.	.	.	.	.	.	.	.	.	.
DN7602_c2_g1	TRINITY_DN7602_c2_g1_i5	A0A1S3YAU1_TOBAC^A0A1S3YAU1_TOBAC^Q:562-86,H:52-210^36%ID^E:1.12e-17^SubName: Full=Nuclear pore complex protein NUP98A-like {ECO:0000313|RefSeq:XP_016449112.1};^Eukaryota; Viridiplantae; Streptophyta; Embryophyta; Tracheophyta; Spermatophyta; Magnoliopsida; eudicotyledons; Gunneridae; Pentapetalae; asterids; lamiids; Solanales; Solanaceae; Nicotianoideae; Nicotianeae; Nicotiana	.	TRINITY_DN7602_c2_g1_i5.p1	2-586[-]	A0A1S3YAU1_TOBAC^A0A1S3YAU1_TOBAC^Q:9-167,H:52-210^36%ID^E:4.81e-21^SubName: Full=Nuclear pore complex protein NUP98A-like {ECO:0000313|RefSeq:XP_016449112.1};^Eukaryota; Viridiplantae; Streptophyta; Embryophyta; Tracheophyta; Spermatophyta; Magnoliopsida; eudicotyledons; Gunneridae; Pentapetalae; asterids; lamiids; Solanales; Solanaceae; Nicotianoideae; Nicotianeae; Nicotiana	KAJ8445781.1^KAJ8445781.1^Q:586-74,H:1-160^88.3%ID^E:6.44e-87^.^.	KAJ8445781.1^KAJ8445781.1^Q:1-171,H:1-160^88.3%ID^E:2.07e-96^.^.	KAJ8445781.1^KAJ8445781.1^Q:1-171,H:1-160^88.3%ID^E:5.49e-95^.^.	.	.	.	.	KEGG:nta:107774146	GO:0044614^cellular_component^nuclear pore cytoplasmic filaments`GO:0008139^molecular_function^nuclear localization sequence binding`GO:0003723^molecular_function^RNA binding`GO:0017056^molecular_function^structural constituent of nuclear pore`GO:0051028^biological_process^mRNA transport`GO:0000973^biological_process^post-transcriptional tethering of RNA polymerase II gene DNA at nuclear periphery`GO:0006606^biological_process^protein import into nucleus`GO:0006405^biological_process^RNA export from nucleus`GO:0034398^biological_process^telomere tethering at nuclear periphery	GO:0044614^cellular_component^nuclear pore cytoplasmic filaments`GO:0008139^molecular_function^nuclear localization sequence binding`GO:0003723^molecular_function^RNA binding`GO:0017056^molecular_function^structural constituent of nuclear pore`GO:0051028^biological_process^mRNA transport`GO:0000973^biological_process^post-transcriptional tethering of RNA polymerase II gene DNA at nuclear periphery`GO:0006606^biological_process^protein import into nucleus`GO:0006405^biological_process^RNA export from nucleus`GO:0034398^biological_process^telomere tethering at nuclear periphery	.	.	.
DN7602_c2_g1	TRINITY_DN7602_c2_g1_i5	A0A1S3YAU1_TOBAC^A0A1S3YAU1_TOBAC^Q:562-86,H:52-210^36%ID^E:1.12e-17^SubName: Full=Nuclear pore complex protein NUP98A-like {ECO:0000313|RefSeq:XP_016449112.1};^Eukaryota; Viridiplantae; Streptophyta; Embryophyta; Tracheophyta; Spermatophyta; Magnoliopsida; eudicotyledons; Gunneridae; Pentapetalae; asterids; lamiids; Solanales; Solanaceae; Nicotianoideae; Nicotianeae; Nicotiana	.	TRINITY_DN7602_c2_g1_i5.p2	2098-2415[-]	.	KAJ8445781.1^KAJ8445781.1^Q:586-74,H:1-160^88.3%ID^E:6.44e-87^.^.	KAH0698625.1^KAH0698625.1^Q:1-68,H:23-93^39.4%ID^E:9.51e-07^.^.	.	.	.	.	.	KEGG:nta:107774146	GO:0044614^cellular_component^nuclear pore cytoplasmic filaments`GO:0008139^molecular_function^nuclear localization sequence binding`GO:0003723^molecular_function^RNA binding`GO:0017056^molecular_function^structural constituent of nuclear pore`GO:0051028^biological_process^mRNA transport`GO:0000973^biological_process^post-transcriptional tethering of RNA polymerase II gene DNA at nuclear periphery`GO:0006606^biological_process^protein import into nucleus`GO:0006405^biological_process^RNA export from nucleus`GO:0034398^biological_process^telomere tethering at nuclear periphery	.	.	.	.
DN7602_c2_g1	TRINITY_DN7602_c2_g1_i6	A0A7J0E4D0_9ERIC^A0A7J0E4D0_9ERIC^Q:259-41,H:466-543^46.2%ID^E:1.59e-11^RecName: Full=Reverse transcriptase domain-containing protein {ECO:0000256|Google:ProtNLM};^Eukaryota; Viridiplantae; Streptophyta; Embryophyta; Tracheophyta; Spermatophyta; Magnoliopsida; eudicotyledons; Gunneridae; Pentapetalae; asterids; Ericales; Actinidiaceae; Actinidia	.	TRINITY_DN7602_c2_g1_i6.p1	2-358[-]	A0A7J0E4D0_9ERIC^A0A7J0E4D0_9ERIC^Q:34-106,H:466-543^46.2%ID^E:1.59e-11^RecName: Full=Reverse transcriptase domain-containing protein {ECO:0000256|Google:ProtNLM};^Eukaryota; Viridiplantae; Streptophyta; Embryophyta; Tracheophyta; Spermatophyta; Magnoliopsida; eudicotyledons; Gunneridae; Pentapetalae; asterids; Ericales; Actinidiaceae; Actinidia	KAJ8445781.1^KAJ8445781.1^Q:286-74,H:101-160^80.3%ID^E:2.03e-27^.^.	KAJ8445781.1^KAJ8445781.1^Q:25-95,H:101-160^80.3%ID^E:2.03e-27^.^.	KAJ8445781.1^KAJ8445781.1^Q:25-95,H:101-160^80.3%ID^E:5.39e-26^.^.	.	.	.	.	.	.	.	.	.	.
DN7602_c2_g2	TRINITY_DN7602_c2_g2_i1	.	.	TRINITY_DN7602_c2_g2_i1.p1	99-449[-]	.	.	.	.	.	.	.	.	.	.	.	.	.	.
DN7602_c2_g2	TRINITY_DN7602_c2_g2_i2	.	.	TRINITY_DN7602_c2_g2_i2.p1	99-431[-]	.	.	.	.	.	.	.	.	.	.	.	.	.	.
DN7602_c4_g1	TRINITY_DN7602_c4_g1_i1	.	.	.	.	.	.	.	.	.	.	.	.	.	.	.	.	.	.
DN7638_c0_g1	TRINITY_DN7638_c0_g1_i1	A0A7C9EM13_OPUST^A0A7C9EM13_OPUST^Q:217-8,H:469-538^91.4%ID^E:3.68e-29^SubName: Full=Uncharacterized protein {ECO:0000313|EMBL:MBA4667905.1};^Eukaryota; Viridiplantae; Streptophyta; Embryophyta; Tracheophyta; Spermatophyta; Magnoliopsida; eudicotyledons; Gunneridae; Pentapetalae; Caryophyllales; Cactineae; Cactaceae; Opuntioideae; Opuntia	.	.	.	.	KAJ8439499.1^KAJ8439499.1^Q:220-2,H:445-517^91.8%ID^E:4e-30^.^.	.	.	.	.	.	.	.	GO:0005730^cellular_component^nucleolus`GO:0032040^cellular_component^small-subunit processome`GO:0006364^biological_process^rRNA processing	.	.	.	.
DN7606_c0_g1	TRINITY_DN7606_c0_g1_i2	A0A0K9QUS2_SPIOL^A0A0K9QUS2_SPIOL^Q:3961-1400,H:1-790^45.1%ID^E:4.11e-173^SubName: Full=Uncharacterized protein {ECO:0000313|EMBL:KNA10463.1};^Eukaryota; Viridiplantae; Streptophyta; Embryophyta; Tracheophyta; Spermatophyta; Magnoliopsida; eudicotyledons; Gunneridae; Pentapetalae; Caryophyllales; Chenopodiaceae; Chenopodioideae; Anserineae; Spinacia	.	TRINITY_DN7606_c0_g1_i2.p1	1355-3961[-]	A0A0K9QUS2_SPIOL^A0A0K9QUS2_SPIOL^Q:1-854,H:1-790^45.1%ID^E:1.04e-180^SubName: Full=Uncharacterized protein {ECO:0000313|EMBL:KNA10463.1};^Eukaryota; Viridiplantae; Streptophyta; Embryophyta; Tracheophyta; Spermatophyta; Magnoliopsida; eudicotyledons; Gunneridae; Pentapetalae; Caryophyllales; Chenopodiaceae; Chenopodioideae; Anserineae; Spinacia	KAJ8449994.1^KAJ8449994.1^Q:3961-1358,H:1-865^88.4%ID^E:0^.^.	KAJ8449994.1^KAJ8449994.1^Q:1-868,H:1-865^88.4%ID^E:0^.^.	KAJ8449994.1^KAJ8449994.1^Q:1-868,H:1-865^88.4%ID^E:0^.^.	.	.	.	.	.	.	.	.	.	.
DN7606_c0_g1	TRINITY_DN7606_c0_g1_i2	A0A0K9QUS2_SPIOL^A0A0K9QUS2_SPIOL^Q:3961-1400,H:1-790^45.1%ID^E:4.11e-173^SubName: Full=Uncharacterized protein {ECO:0000313|EMBL:KNA10463.1};^Eukaryota; Viridiplantae; Streptophyta; Embryophyta; Tracheophyta; Spermatophyta; Magnoliopsida; eudicotyledons; Gunneridae; Pentapetalae; Caryophyllales; Chenopodiaceae; Chenopodioideae; Anserineae; Spinacia	.	TRINITY_DN7606_c0_g1_i2.p3	126-437[+]	.	KAJ8449994.1^KAJ8449994.1^Q:3961-1358,H:1-865^88.4%ID^E:0^.^.	.	.	.	.	.	.	.	.	.	.	.	.
DN7606_c0_g1	TRINITY_DN7606_c0_g1_i3	A0A803LC02_CHEQI^A0A803LC02_CHEQI^Q:3417-1351,H:169-795^42.7%ID^E:1.81e-116^SubName: Full=Uncharacterized protein {ECO:0000313|EnsemblPlants:AUR62009391-RA:cds};^Eukaryota; Viridiplantae; Streptophyta; Embryophyta; Tracheophyta; Spermatophyta; Magnoliopsida; eudicotyledons; Gunneridae; Pentapetalae; Caryophyllales; Chenopodiaceae; Chenopodioideae; Atripliceae; Chenopodium	.	TRINITY_DN7606_c0_g1_i3.p1	1348-3369[-]	A0A803LC02_CHEQI^A0A803LC02_CHEQI^Q:1-673,H:185-795^41.7%ID^E:8.2e-114^SubName: Full=Uncharacterized protein {ECO:0000313|EnsemblPlants:AUR62009391-RA:cds};^Eukaryota; Viridiplantae; Streptophyta; Embryophyta; Tracheophyta; Spermatophyta; Magnoliopsida; eudicotyledons; Gunneridae; Pentapetalae; Caryophyllales; Chenopodiaceae; Chenopodioideae; Atripliceae; Chenopodium	KAJ8449994.1^KAJ8449994.1^Q:3417-1351,H:180-865^88.7%ID^E:0^.^.	KAJ8449994.1^KAJ8449994.1^Q:1-673,H:196-865^88.4%ID^E:0^.^.	KAJ8449994.1^KAJ8449994.1^Q:1-673,H:196-865^88.4%ID^E:0^.^.	.	.	.	.	.	.	.	.	.	.
DN7606_c0_g1	TRINITY_DN7606_c0_g1_i3	A0A803LC02_CHEQI^A0A803LC02_CHEQI^Q:3417-1351,H:169-795^42.7%ID^E:1.81e-116^SubName: Full=Uncharacterized protein {ECO:0000313|EnsemblPlants:AUR62009391-RA:cds};^Eukaryota; Viridiplantae; Streptophyta; Embryophyta; Tracheophyta; Spermatophyta; Magnoliopsida; eudicotyledons; Gunneridae; Pentapetalae; Caryophyllales; Chenopodiaceae; Chenopodioideae; Atripliceae; Chenopodium	.	TRINITY_DN7606_c0_g1_i3.p4	126-437[+]	.	KAJ8449994.1^KAJ8449994.1^Q:3417-1351,H:180-865^88.7%ID^E:0^.^.	.	.	.	.	.	.	.	.	.	.	.	.
DN7606_c0_g1	TRINITY_DN7606_c0_g1_i3	A0A803LC02_CHEQI^A0A803LC02_CHEQI^Q:3417-1351,H:169-795^42.7%ID^E:1.81e-116^SubName: Full=Uncharacterized protein {ECO:0000313|EnsemblPlants:AUR62009391-RA:cds};^Eukaryota; Viridiplantae; Streptophyta; Embryophyta; Tracheophyta; Spermatophyta; Magnoliopsida; eudicotyledons; Gunneridae; Pentapetalae; Caryophyllales; Chenopodiaceae; Chenopodioideae; Atripliceae; Chenopodium	.	TRINITY_DN7606_c0_g1_i3.p2	4028-4573[-]	A0A7C9CNJ7_OPUST^A0A7C9CNJ7_OPUST^Q:1-180,H:1-180^79.4%ID^E:3.96e-93^SubName: Full=Uncharacterized protein {ECO:0000313|EMBL:MBA4620243.1};^Eukaryota; Viridiplantae; Streptophyta; Embryophyta; Tracheophyta; Spermatophyta; Magnoliopsida; eudicotyledons; Gunneridae; Pentapetalae; Caryophyllales; Cactineae; Cactaceae; Opuntioideae; Opuntia	KAJ8449994.1^KAJ8449994.1^Q:3417-1351,H:180-865^88.7%ID^E:0^.^.	KAJ8449994.1^KAJ8449994.1^Q:1-180,H:1-180^87.2%ID^E:1.24e-97^.^.	KAJ8449994.1^KAJ8449994.1^Q:1-180,H:1-180^87.2%ID^E:3.3e-96^.^.	.	.	.	.	.	.	.	.	.	.
DN7606_c0_g1	TRINITY_DN7606_c0_g1_i4	A0A0K9QUS2_SPIOL^A0A0K9QUS2_SPIOL^Q:4263-1702,H:1-790^45.1%ID^E:6.91e-173^SubName: Full=Uncharacterized protein {ECO:0000313|EMBL:KNA10463.1};^Eukaryota; Viridiplantae; Streptophyta; Embryophyta; Tracheophyta; Spermatophyta; Magnoliopsida; eudicotyledons; Gunneridae; Pentapetalae; Caryophyllales; Chenopodiaceae; Chenopodioideae; Anserineae; Spinacia	.	TRINITY_DN7606_c0_g1_i4.p1	1657-4263[-]	A0A0K9QUS2_SPIOL^A0A0K9QUS2_SPIOL^Q:1-854,H:1-790^45.1%ID^E:2.62e-181^SubName: Full=Uncharacterized protein {ECO:0000313|EMBL:KNA10463.1};^Eukaryota; Viridiplantae; Streptophyta; Embryophyta; Tracheophyta; Spermatophyta; Magnoliopsida; eudicotyledons; Gunneridae; Pentapetalae; Caryophyllales; Chenopodiaceae; Chenopodioideae; Anserineae; Spinacia	KAJ8449994.1^KAJ8449994.1^Q:4263-1660,H:1-865^88.1%ID^E:0^.^.	KAJ8449994.1^KAJ8449994.1^Q:1-868,H:1-865^88.1%ID^E:0^.^.	KAJ8449994.1^KAJ8449994.1^Q:1-868,H:1-865^88.1%ID^E:0^.^.	.	.	.	.	.	.	.	.	.	.
DN7606_c0_g1	TRINITY_DN7606_c0_g1_i4	A0A0K9QUS2_SPIOL^A0A0K9QUS2_SPIOL^Q:4263-1702,H:1-790^45.1%ID^E:6.91e-173^SubName: Full=Uncharacterized protein {ECO:0000313|EMBL:KNA10463.1};^Eukaryota; Viridiplantae; Streptophyta; Embryophyta; Tracheophyta; Spermatophyta; Magnoliopsida; eudicotyledons; Gunneridae; Pentapetalae; Caryophyllales; Chenopodiaceae; Chenopodioideae; Anserineae; Spinacia	.	TRINITY_DN7606_c0_g1_i4.p4	126-437[+]	.	KAJ8449994.1^KAJ8449994.1^Q:4263-1660,H:1-865^88.1%ID^E:0^.^.	.	.	.	.	.	.	.	.	.	.	.	.
DN7606_c1_g1	TRINITY_DN7606_c1_g1_i2	A0A803KPJ8_CHEQI^A0A803KPJ8_CHEQI^Q:1286-621,H:1-212^78.4%ID^E:1.13e-106^SubName: Full=Uncharacterized protein {ECO:0000313|EnsemblPlants:AUR62000954-RA:cds};^Eukaryota; Viridiplantae; Streptophyta; Embryophyta; Tracheophyta; Spermatophyta; Magnoliopsida; eudicotyledons; Gunneridae; Pentapetalae; Caryophyllales; Chenopodiaceae; Chenopodioideae; Atripliceae; Chenopodium	.	TRINITY_DN7606_c1_g1_i2.p1	600-1286[-]	A0A803KPJ8_CHEQI^A0A803KPJ8_CHEQI^Q:1-222,H:1-212^78.4%ID^E:1.24e-110^SubName: Full=Uncharacterized protein {ECO:0000313|EnsemblPlants:AUR62000954-RA:cds};^Eukaryota; Viridiplantae; Streptophyta; Embryophyta; Tracheophyta; Spermatophyta; Magnoliopsida; eudicotyledons; Gunneridae; Pentapetalae; Caryophyllales; Chenopodiaceae; Chenopodioideae; Atripliceae; Chenopodium	KAJ8440165.1^KAJ8440165.1^Q:1286-603,H:1-228^98.2%ID^E:8.75e-155^.^.	KAJ8440165.1^KAJ8440165.1^Q:1-228,H:1-228^98.2%ID^E:3.3e-159^.^.	KAJ8440165.1^KAJ8440165.1^Q:1-228,H:1-228^98.2%ID^E:8.77e-158^.^.	PF02810.18^SEC-C^SEC-C motif^208-226^E:9.6e-05	.	.	.	.	.	.	.	.	.
DN7606_c1_g1	TRINITY_DN7606_c1_g1_i4	A0A7C9ADC8_OPUST^A0A7C9ADC8_OPUST^Q:1998-1732,H:54-142^96.6%ID^E:1.21e-47^RecName: Full=Protein translocase subunit SecA {ECO:0000256|Google:ProtNLM};^Eukaryota; Viridiplantae; Streptophyta; Embryophyta; Tracheophyta; Spermatophyta; Magnoliopsida; eudicotyledons; Gunneridae; Pentapetalae; Caryophyllales; Cactineae; Cactaceae; Opuntioideae; Opuntia	.	TRINITY_DN7606_c1_g1_i4.p1	1714-2058[-]	A0A7C9ADC8_OPUST^A0A7C9ADC8_OPUST^Q:21-109,H:54-142^96.6%ID^E:3.55e-54^RecName: Full=Protein translocase subunit SecA {ECO:0000256|Google:ProtNLM};^Eukaryota; Viridiplantae; Streptophyta; Embryophyta; Tracheophyta; Spermatophyta; Magnoliopsida; eudicotyledons; Gunneridae; Pentapetalae; Caryophyllales; Cactineae; Cactaceae; Opuntioideae; Opuntia	KAJ8440165.1^KAJ8440165.1^Q:1998-1732,H:134-222^98.9%ID^E:5.49e-48^.^.	KAJ8440165.1^KAJ8440165.1^Q:21-109,H:134-222^98.9%ID^E:1.18e-54^.^.	KAJ8440165.1^KAJ8440165.1^Q:21-109,H:134-222^98.9%ID^E:3.14e-53^.^.	.	.	.	.	.	.	.	.	.	.
DN7623_c0_g1	TRINITY_DN7623_c0_g1_i2	A0A7C9CWN4_OPUST^A0A7C9CWN4_OPUST^Q:989-1153,H:297-351^94.5%ID^E:4.98e-22^SubName: Full=Uncharacterized protein {ECO:0000313|EMBL:MBA4627447.1};^Eukaryota; Viridiplantae; Streptophyta; Embryophyta; Tracheophyta; Spermatophyta; Magnoliopsida; eudicotyledons; Gunneridae; Pentapetalae; Caryophyllales; Cactineae; Cactaceae; Opuntioideae; Opuntia	.	.	.	.	KAJ8420834.1^KAJ8420834.1^Q:593-1153,H:97-206^47.2%ID^E:2.34e-36^.^.	.	.	.	.	.	.	.	GO:0016020^cellular_component^membrane	.	.	.	.
DN7623_c0_g1	TRINITY_DN7623_c0_g1_i3	A0A7C9CWN4_OPUST^A0A7C9CWN4_OPUST^Q:179-1231,H:1-351^94.9%ID^E:6.83e-227^SubName: Full=Uncharacterized protein {ECO:0000313|EMBL:MBA4627447.1};^Eukaryota; Viridiplantae; Streptophyta; Embryophyta; Tracheophyta; Spermatophyta; Magnoliopsida; eudicotyledons; Gunneridae; Pentapetalae; Caryophyllales; Cactineae; Cactaceae; Opuntioideae; Opuntia	.	TRINITY_DN7623_c0_g1_i3.p1	179-1234[+]	A0A7C9CWN4_OPUST^A0A7C9CWN4_OPUST^Q:1-351,H:1-351^94.9%ID^E:1.14e-228^SubName: Full=Uncharacterized protein {ECO:0000313|EMBL:MBA4627447.1};^Eukaryota; Viridiplantae; Streptophyta; Embryophyta; Tracheophyta; Spermatophyta; Magnoliopsida; eudicotyledons; Gunneridae; Pentapetalae; Caryophyllales; Cactineae; Cactaceae; Opuntioideae; Opuntia	AUS89438.1^AUS89438.1^Q:179-1222,H:1-348^86.2%ID^E:1.79e-204^.^.	AUS89438.1^AUS89438.1^Q:1-348,H:1-348^86.2%ID^E:1.15e-206^.^.	AUS89438.1^AUS89438.1^Q:1-348,H:1-348^86.2%ID^E:3.06e-205^.^.	PF14802.9^TMEM192^TMEM192 family^39-231^E:1.5e-12	.	.	.	.	GO:0016020^cellular_component^membrane	GO:0016020^cellular_component^membrane	.	.	.
DN7623_c0_g2	TRINITY_DN7623_c0_g2_i2	A0A7C9CWN4_OPUST^A0A7C9CWN4_OPUST^Q:464-363,H:318-351^88.2%ID^E:2.38e-08^SubName: Full=Uncharacterized protein {ECO:0000313|EMBL:MBA4627447.1};^Eukaryota; Viridiplantae; Streptophyta; Embryophyta; Tracheophyta; Spermatophyta; Magnoliopsida; eudicotyledons; Gunneridae; Pentapetalae; Caryophyllales; Cactineae; Cactaceae; Opuntioideae; Opuntia	.	.	.	.	KAJ8420834.1^KAJ8420834.1^Q:1011-511,H:97-174^43.7%ID^E:1.12e-25^.^.	.	.	.	.	.	.	.	GO:0016020^cellular_component^membrane	.	.	.	.
DN7623_c0_g2	TRINITY_DN7623_c0_g2_i3	A0A7C9CWN4_OPUST^A0A7C9CWN4_OPUST^Q:1415-363,H:1-351^94.9%ID^E:6.83e-227^SubName: Full=Uncharacterized protein {ECO:0000313|EMBL:MBA4627447.1};^Eukaryota; Viridiplantae; Streptophyta; Embryophyta; Tracheophyta; Spermatophyta; Magnoliopsida; eudicotyledons; Gunneridae; Pentapetalae; Caryophyllales; Cactineae; Cactaceae; Opuntioideae; Opuntia	.	TRINITY_DN7623_c0_g2_i3.p1	360-1415[-]	A0A7C9CWN4_OPUST^A0A7C9CWN4_OPUST^Q:1-351,H:1-351^94.9%ID^E:1.14e-228^SubName: Full=Uncharacterized protein {ECO:0000313|EMBL:MBA4627447.1};^Eukaryota; Viridiplantae; Streptophyta; Embryophyta; Tracheophyta; Spermatophyta; Magnoliopsida; eudicotyledons; Gunneridae; Pentapetalae; Caryophyllales; Cactineae; Cactaceae; Opuntioideae; Opuntia	AUS89438.1^AUS89438.1^Q:1415-372,H:1-348^86.2%ID^E:1.79e-204^.^.	AUS89438.1^AUS89438.1^Q:1-348,H:1-348^86.2%ID^E:1.15e-206^.^.	AUS89438.1^AUS89438.1^Q:1-348,H:1-348^86.2%ID^E:3.06e-205^.^.	PF14802.9^TMEM192^TMEM192 family^39-231^E:1.5e-12	.	.	.	.	GO:0016020^cellular_component^membrane	GO:0016020^cellular_component^membrane	.	.	.
DN7623_c2_g1	TRINITY_DN7623_c2_g1_i1	.	.	.	.	.	.	.	.	.	.	.	.	.	.	.	.	.	.
DN7623_c3_g1	TRINITY_DN7623_c3_g1_i1	.	.	.	.	.	.	.	.	.	.	.	.	.	.	.	.	.	.
DN7623_c3_g1	TRINITY_DN7623_c3_g1_i2	.	.	.	.	.	.	.	.	.	.	.	.	.	.	.	.	.	.
DN7604_c0_g1	TRINITY_DN7604_c0_g1_i10	A0A0K9QZT7_SPIOL^A0A0K9QZT7_SPIOL^Q:1656-1132,H:1-177^89.3%ID^E:1.31e-88^RecName: Full=Importin subunit alpha {ECO:0000256|PIRNR:PIRNR005673};^Eukaryota; Viridiplantae; Streptophyta; Embryophyta; Tracheophyta; Spermatophyta; Magnoliopsida; eudicotyledons; Gunneridae; Pentapetalae; Caryophyllales; Chenopodiaceae; Chenopodioideae; Anserineae; Spinacia	.	TRINITY_DN7604_c0_g1_i10.p1	1087-1656[-]	A0A0K9QZT7_SPIOL^A0A0K9QZT7_SPIOL^Q:1-175,H:1-177^89.3%ID^E:2.58e-95^RecName: Full=Importin subunit alpha {ECO:0000256|PIRNR:PIRNR005673};^Eukaryota; Viridiplantae; Streptophyta; Embryophyta; Tracheophyta; Spermatophyta; Magnoliopsida; eudicotyledons; Gunneridae; Pentapetalae; Caryophyllales; Chenopodiaceae; Chenopodioideae; Anserineae; Spinacia	KAJ8428717.1^KAJ8428717.1^Q:1656-1132,H:1-175^97.7%ID^E:5.48e-100^.^.	KAJ8428717.1^KAJ8428717.1^Q:1-175,H:1-175^97.7%ID^E:4.08e-107^.^.	KAJ8428717.1^KAJ8428717.1^Q:1-175,H:1-175^97.7%ID^E:1.09e-105^.^.	PF01749.23^IBB^Importin beta binding domain^12-92^E:1.3e-23`PF00514.26^Arm^Armadillo/beta-catenin-like repeat^103-143^E:3.9e-09`PF00514.26^Arm^Armadillo/beta-catenin-like repeat^145-180^E:1.3e-08	.	.	.	.	GO:0005737^cellular_component^cytoplasm`GO:0005634^cellular_component^nucleus`GO:0061608^molecular_function^nuclear import signal receptor activity`GO:0008139^molecular_function^nuclear localization sequence binding`GO:0006607^biological_process^NLS-bearing protein import into nucleus	GO:0005737^cellular_component^cytoplasm`GO:0005634^cellular_component^nucleus`GO:0061608^molecular_function^nuclear import signal receptor activity`GO:0008139^molecular_function^nuclear localization sequence binding`GO:0006607^biological_process^NLS-bearing protein import into nucleus	GO:0061608^molecular_function^nuclear import signal receptor activity`GO:0006606^biological_process^protein import into nucleus`GO:0005515^molecular_function^protein binding	.	.
DN7604_c0_g1	TRINITY_DN7604_c0_g1_i13	A0A8T0SH84_PANVG^A0A8T0SH84_PANVG^Q:824-168,H:174-380^62.1%ID^E:2.86e-76^RecName: Full=IBB domain-containing protein {ECO:0000259|PROSITE:PS51214};^Eukaryota; Viridiplantae; Streptophyta; Embryophyta; Tracheophyta; Spermatophyta; Magnoliopsida; Liliopsida; Poales; Poaceae; PACMAD clade; Panicoideae; Panicodae; Paniceae; Panicinae; Panicum; Panicum sect. Hiantes	.	TRINITY_DN7604_c0_g1_i13.p1	970-1488[-]	A0A7J0GSK0_9ERIC^A0A7J0GSK0_9ERIC^Q:2-159,H:27-178^76.3%ID^E:4.91e-73^SubName: Full=Importin alpha isoform 2 {ECO:0000313|EMBL:GFZ13776.1};^Eukaryota; Viridiplantae; Streptophyta; Embryophyta; Tracheophyta; Spermatophyta; Magnoliopsida; eudicotyledons; Gunneridae; Pentapetalae; asterids; Ericales; Actinidiaceae; Actinidia	KAG2596455.1^KAG2596455.1^Q:824-168,H:174-380^72.1%ID^E:1.4e-97^.^.	GFZ13776.1^GFZ13776.1^Q:2-159,H:27-178^76.3%ID^E:6.42e-73^.^.	GFZ13776.1^GFZ13776.1^Q:2-159,H:27-178^76.3%ID^E:1.71e-71^.^.	PF01749.23^IBB^Importin beta binding domain^2-75^E:4.1e-15`PF00514.26^Arm^Armadillo/beta-catenin-like repeat^86-126^E:1.8e-11`PF00514.26^Arm^Armadillo/beta-catenin-like repeat^130-163^E:7e-08	.	.	.	.	GO:0061608^molecular_function^nuclear import signal receptor activity`GO:0006606^biological_process^protein import into nucleus	GO:0061608^molecular_function^nuclear import signal receptor activity`GO:0006606^biological_process^protein import into nucleus	GO:0061608^molecular_function^nuclear import signal receptor activity`GO:0006606^biological_process^protein import into nucleus`GO:0005515^molecular_function^protein binding	.	.
DN7604_c0_g1	TRINITY_DN7604_c0_g1_i15	A0A7J0GSK0_9ERIC^A0A7J0GSK0_9ERIC^Q:1988-1377,H:27-178^58.3%ID^E:9.08e-58^SubName: Full=Importin alpha isoform 2 {ECO:0000313|EMBL:GFZ13776.1};^Eukaryota; Viridiplantae; Streptophyta; Embryophyta; Tracheophyta; Spermatophyta; Magnoliopsida; eudicotyledons; Gunneridae; Pentapetalae; asterids; Ericales; Actinidiaceae; Actinidia	.	TRINITY_DN7604_c0_g1_i15.p1	1626-1991[-]	A0A7J0GSK0_9ERIC^A0A7J0GSK0_9ERIC^Q:2-114,H:27-133^71.3%ID^E:5.67e-44^SubName: Full=Importin alpha isoform 2 {ECO:0000313|EMBL:GFZ13776.1};^Eukaryota; Viridiplantae; Streptophyta; Embryophyta; Tracheophyta; Spermatophyta; Magnoliopsida; eudicotyledons; Gunneridae; Pentapetalae; asterids; Ericales; Actinidiaceae; Actinidia	OEL15163.1^OEL15163.1^Q:1195-758,H:128-273^80.1%ID^E:7.61e-67^.^.	GFZ13776.1^GFZ13776.1^Q:2-114,H:27-133^71.3%ID^E:7.41e-44^.^.	GFZ13776.1^GFZ13776.1^Q:2-114,H:27-133^71.3%ID^E:1.97e-42^.^.	PF01749.23^IBB^Importin beta binding domain^2-75^E:1.7e-15	.	.	.	.	GO:0061608^molecular_function^nuclear import signal receptor activity`GO:0006606^biological_process^protein import into nucleus	GO:0061608^molecular_function^nuclear import signal receptor activity`GO:0006606^biological_process^protein import into nucleus	GO:0061608^molecular_function^nuclear import signal receptor activity`GO:0006606^biological_process^protein import into nucleus	.	.
DN7604_c0_g1	TRINITY_DN7604_c0_g1_i3	A0A0K9QZT7_SPIOL^A0A0K9QZT7_SPIOL^Q:1922-1398,H:1-177^89.3%ID^E:9.27e-88^RecName: Full=Importin subunit alpha {ECO:0000256|PIRNR:PIRNR005673};^Eukaryota; Viridiplantae; Streptophyta; Embryophyta; Tracheophyta; Spermatophyta; Magnoliopsida; eudicotyledons; Gunneridae; Pentapetalae; Caryophyllales; Chenopodiaceae; Chenopodioideae; Anserineae; Spinacia	.	TRINITY_DN7604_c0_g1_i3.p1	1353-1922[-]	A0A0K9QZT7_SPIOL^A0A0K9QZT7_SPIOL^Q:1-175,H:1-177^89.3%ID^E:2.58e-95^RecName: Full=Importin subunit alpha {ECO:0000256|PIRNR:PIRNR005673};^Eukaryota; Viridiplantae; Streptophyta; Embryophyta; Tracheophyta; Spermatophyta; Magnoliopsida; eudicotyledons; Gunneridae; Pentapetalae; Caryophyllales; Chenopodiaceae; Chenopodioideae; Anserineae; Spinacia	KAJ8428717.1^KAJ8428717.1^Q:1922-1398,H:1-175^97.7%ID^E:4.64e-99^.^.	KAJ8428717.1^KAJ8428717.1^Q:1-175,H:1-175^97.7%ID^E:4.08e-107^.^.	KAJ8428717.1^KAJ8428717.1^Q:1-175,H:1-175^97.7%ID^E:1.09e-105^.^.	PF01749.23^IBB^Importin beta binding domain^12-92^E:1.3e-23`PF00514.26^Arm^Armadillo/beta-catenin-like repeat^103-143^E:3.9e-09`PF00514.26^Arm^Armadillo/beta-catenin-like repeat^145-180^E:1.3e-08	.	.	.	.	GO:0005737^cellular_component^cytoplasm`GO:0005634^cellular_component^nucleus`GO:0061608^molecular_function^nuclear import signal receptor activity`GO:0008139^molecular_function^nuclear localization sequence binding`GO:0006607^biological_process^NLS-bearing protein import into nucleus	GO:0005737^cellular_component^cytoplasm`GO:0005634^cellular_component^nucleus`GO:0061608^molecular_function^nuclear import signal receptor activity`GO:0008139^molecular_function^nuclear localization sequence binding`GO:0006607^biological_process^NLS-bearing protein import into nucleus	GO:0061608^molecular_function^nuclear import signal receptor activity`GO:0006606^biological_process^protein import into nucleus`GO:0005515^molecular_function^protein binding	.	.
DN7604_c0_g1	TRINITY_DN7604_c0_g1_i6	A0A0K9QZT7_SPIOL^A0A0K9QZT7_SPIOL^Q:1539-1015,H:1-177^89.3%ID^E:5.1e-89^RecName: Full=Importin subunit alpha {ECO:0000256|PIRNR:PIRNR005673};^Eukaryota; Viridiplantae; Streptophyta; Embryophyta; Tracheophyta; Spermatophyta; Magnoliopsida; eudicotyledons; Gunneridae; Pentapetalae; Caryophyllales; Chenopodiaceae; Chenopodioideae; Anserineae; Spinacia	.	TRINITY_DN7604_c0_g1_i6.p1	970-1539[-]	A0A0K9QZT7_SPIOL^A0A0K9QZT7_SPIOL^Q:1-175,H:1-177^89.3%ID^E:2.58e-95^RecName: Full=Importin subunit alpha {ECO:0000256|PIRNR:PIRNR005673};^Eukaryota; Viridiplantae; Streptophyta; Embryophyta; Tracheophyta; Spermatophyta; Magnoliopsida; eudicotyledons; Gunneridae; Pentapetalae; Caryophyllales; Chenopodiaceae; Chenopodioideae; Anserineae; Spinacia	KAJ8428717.1^KAJ8428717.1^Q:1539-1015,H:1-175^97.7%ID^E:1.98e-100^.^.	KAJ8428717.1^KAJ8428717.1^Q:1-175,H:1-175^97.7%ID^E:4.08e-107^.^.	KAJ8428717.1^KAJ8428717.1^Q:1-175,H:1-175^97.7%ID^E:1.09e-105^.^.	PF01749.23^IBB^Importin beta binding domain^12-92^E:1.3e-23`PF00514.26^Arm^Armadillo/beta-catenin-like repeat^103-143^E:3.9e-09`PF00514.26^Arm^Armadillo/beta-catenin-like repeat^145-180^E:1.3e-08	.	.	.	.	GO:0005737^cellular_component^cytoplasm`GO:0005634^cellular_component^nucleus`GO:0061608^molecular_function^nuclear import signal receptor activity`GO:0008139^molecular_function^nuclear localization sequence binding`GO:0006607^biological_process^NLS-bearing protein import into nucleus	GO:0005737^cellular_component^cytoplasm`GO:0005634^cellular_component^nucleus`GO:0061608^molecular_function^nuclear import signal receptor activity`GO:0008139^molecular_function^nuclear localization sequence binding`GO:0006607^biological_process^NLS-bearing protein import into nucleus	GO:0061608^molecular_function^nuclear import signal receptor activity`GO:0006606^biological_process^protein import into nucleus`GO:0005515^molecular_function^protein binding	.	.
DN7604_c0_g1	TRINITY_DN7604_c0_g1_i9	A0A0K9QZT7_SPIOL^A0A0K9QZT7_SPIOL^Q:1904-1380,H:1-177^89.3%ID^E:8.17e-88^RecName: Full=Importin subunit alpha {ECO:0000256|PIRNR:PIRNR005673};^Eukaryota; Viridiplantae; Streptophyta; Embryophyta; Tracheophyta; Spermatophyta; Magnoliopsida; eudicotyledons; Gunneridae; Pentapetalae; Caryophyllales; Chenopodiaceae; Chenopodioideae; Anserineae; Spinacia	.	TRINITY_DN7604_c0_g1_i9.p1	1335-1904[-]	A0A0K9QZT7_SPIOL^A0A0K9QZT7_SPIOL^Q:1-175,H:1-177^89.3%ID^E:2.58e-95^RecName: Full=Importin subunit alpha {ECO:0000256|PIRNR:PIRNR005673};^Eukaryota; Viridiplantae; Streptophyta; Embryophyta; Tracheophyta; Spermatophyta; Magnoliopsida; eudicotyledons; Gunneridae; Pentapetalae; Caryophyllales; Chenopodiaceae; Chenopodioideae; Anserineae; Spinacia	KAJ8428717.1^KAJ8428717.1^Q:1904-1380,H:1-175^97.7%ID^E:4.04e-99^.^.	KAJ8428717.1^KAJ8428717.1^Q:1-175,H:1-175^97.7%ID^E:4.08e-107^.^.	KAJ8428717.1^KAJ8428717.1^Q:1-175,H:1-175^97.7%ID^E:1.09e-105^.^.	PF01749.23^IBB^Importin beta binding domain^12-92^E:1.3e-23`PF00514.26^Arm^Armadillo/beta-catenin-like repeat^103-143^E:3.9e-09`PF00514.26^Arm^Armadillo/beta-catenin-like repeat^145-180^E:1.3e-08	.	.	.	.	GO:0005737^cellular_component^cytoplasm`GO:0005634^cellular_component^nucleus`GO:0061608^molecular_function^nuclear import signal receptor activity`GO:0008139^molecular_function^nuclear localization sequence binding`GO:0006607^biological_process^NLS-bearing protein import into nucleus	GO:0005737^cellular_component^cytoplasm`GO:0005634^cellular_component^nucleus`GO:0061608^molecular_function^nuclear import signal receptor activity`GO:0008139^molecular_function^nuclear localization sequence binding`GO:0006607^biological_process^NLS-bearing protein import into nucleus	GO:0061608^molecular_function^nuclear import signal receptor activity`GO:0006606^biological_process^protein import into nucleus`GO:0005515^molecular_function^protein binding	.	.
DN7604_c0_g2	TRINITY_DN7604_c0_g2_i1	.	.	.	.	.	.	.	.	.	.	.	.	.	.	.	.	.	.
DN7604_c0_g2	TRINITY_DN7604_c0_g2_i2	.	.	.	.	.	.	.	.	.	.	.	.	.	.	.	.	.	.
DN7604_c1_g1	TRINITY_DN7604_c1_g1_i10	A0A0K9QDA5_SPIOL^A0A0K9QDA5_SPIOL^Q:121-1701,H:1-529^85.7%ID^E:1.95e-284^RecName: Full=Importin subunit alpha {ECO:0000256|PIRNR:PIRNR005673};^Eukaryota; Viridiplantae; Streptophyta; Embryophyta; Tracheophyta; Spermatophyta; Magnoliopsida; eudicotyledons; Gunneridae; Pentapetalae; Caryophyllales; Chenopodiaceae; Chenopodioideae; Anserineae; Spinacia	.	TRINITY_DN7604_c1_g1_i10.p1	121-1704[+]	A0A0K9QDA5_SPIOL^A0A0K9QDA5_SPIOL^Q:1-527,H:1-529^85.7%ID^E:3.79e-291^RecName: Full=Importin subunit alpha {ECO:0000256|PIRNR:PIRNR005673};^Eukaryota; Viridiplantae; Streptophyta; Embryophyta; Tracheophyta; Spermatophyta; Magnoliopsida; eudicotyledons; Gunneridae; Pentapetalae; Caryophyllales; Chenopodiaceae; Chenopodioideae; Anserineae; Spinacia	KAJ8444949.1^KAJ8444949.1^Q:121-1701,H:1-558^91.9%ID^E:5.98999999999609e-313^.^.	KAJ8444949.1^KAJ8444949.1^Q:1-527,H:1-558^91.9%ID^E:0^.^.	KAJ8444949.1^KAJ8444949.1^Q:1-527,H:1-558^91.9%ID^E:0^.^.	PF01749.23^IBB^Importin beta binding domain^12-94^E:1.1e-24`PF00514.26^Arm^Armadillo/beta-catenin-like repeat^105-145^E:2.2e-11`PF13646.9^HEAT_2^HEAT repeats^118-186^E:3.5e-07`PF13513.9^HEAT_EZ^HEAT-like repeat^130-184^E:1e-08`PF00514.26^Arm^Armadillo/beta-catenin-like repeat^147-186^E:2.1e-13`PF02985.25^HEAT^HEAT repeat^160-186^E:4.2e-05`PF00514.26^Arm^Armadillo/beta-catenin-like repeat^189-230^E:3.7e-08`PF00514.26^Arm^Armadillo/beta-catenin-like repeat^243-270^E:2.8e-07`PF00514.26^Arm^Armadillo/beta-catenin-like repeat^274-312^E:1.4e-08`PF00514.26^Arm^Armadillo/beta-catenin-like repeat^316-356^E:8e-11`PF00514.26^Arm^Armadillo/beta-catenin-like repeat^359-397^E:1.2e-10`PF00514.26^Arm^Armadillo/beta-catenin-like repeat^401-439^E:1.1e-06`PF16186.8^Arm_3^Atypical Arm repeat^455-498^E:1.6e-18	.	.	.	.	GO:0005737^cellular_component^cytoplasm`GO:0005634^cellular_component^nucleus`GO:0061608^molecular_function^nuclear import signal receptor activity`GO:0008139^molecular_function^nuclear localization sequence binding`GO:0006607^biological_process^NLS-bearing protein import into nucleus	GO:0005737^cellular_component^cytoplasm`GO:0005634^cellular_component^nucleus`GO:0061608^molecular_function^nuclear import signal receptor activity`GO:0008139^molecular_function^nuclear localization sequence binding`GO:0006607^biological_process^NLS-bearing protein import into nucleus	GO:0061608^molecular_function^nuclear import signal receptor activity`GO:0006606^biological_process^protein import into nucleus`GO:0005515^molecular_function^protein binding	.	.
DN7604_c1_g1	TRINITY_DN7604_c1_g1_i12	A0A0K9QDA5_SPIOL^A0A0K9QDA5_SPIOL^Q:575-1792,H:127-529^84.6%ID^E:1.08e-206^RecName: Full=Importin subunit alpha {ECO:0000256|PIRNR:PIRNR005673};^Eukaryota; Viridiplantae; Streptophyta; Embryophyta; Tracheophyta; Spermatophyta; Magnoliopsida; eudicotyledons; Gunneridae; Pentapetalae; Caryophyllales; Chenopodiaceae; Chenopodioideae; Anserineae; Spinacia	.	TRINITY_DN7604_c1_g1_i12.p1	818-1795[+]	G5DXB1_SILLA^G5DXB1_SILLA^Q:6-324,H:1-316^86.9%ID^E:1.26e-166^SubName: Full=Importin subunit alpha-1 {ECO:0000313|EMBL:AEL99158.1};^Eukaryota; Viridiplantae; Streptophyta; Embryophyta; Tracheophyta; Spermatophyta; Magnoliopsida; eudicotyledons; Gunneridae; Pentapetalae; Caryophyllales; Caryophyllaceae; Sileneae; Silene; Silene subgen. Behenantha; Silene sect. Melandrium	KAJ8444949.1^KAJ8444949.1^Q:401-1792,H:82-558^77%ID^E:1.13e-214^.^.	KAJ8444949.1^KAJ8444949.1^Q:1-325,H:203-558^87.9%ID^E:3.32e-183^.^.	KAJ8444949.1^KAJ8444949.1^Q:1-325,H:203-558^87.9%ID^E:8.82e-182^.^.	PF00514.26^Arm^Armadillo/beta-catenin-like repeat^2-28^E:0.00029`PF13513.9^HEAT_EZ^HEAT-like repeat^17-67^E:1.9e-05`PF00514.26^Arm^Armadillo/beta-catenin-like repeat^41-68^E:1.5e-07`PF00514.26^Arm^Armadillo/beta-catenin-like repeat^72-110^E:7.3e-09`PF00514.26^Arm^Armadillo/beta-catenin-like repeat^114-154^E:4.1e-11`PF00514.26^Arm^Armadillo/beta-catenin-like repeat^157-195^E:6.2e-11`PF00514.26^Arm^Armadillo/beta-catenin-like repeat^199-237^E:5.6e-07`PF16186.8^Arm_3^Atypical Arm repeat^253-296^E:8.1e-19	.	.	.	.	GO:0005737^cellular_component^cytoplasm`GO:0005634^cellular_component^nucleus`GO:0061608^molecular_function^nuclear import signal receptor activity`GO:0008139^molecular_function^nuclear localization sequence binding`GO:0006607^biological_process^NLS-bearing protein import into nucleus	.	GO:0005515^molecular_function^protein binding	.	.
DN7604_c1_g1	TRINITY_DN7604_c1_g1_i12	A0A0K9QDA5_SPIOL^A0A0K9QDA5_SPIOL^Q:575-1792,H:127-529^84.6%ID^E:1.08e-206^RecName: Full=Importin subunit alpha {ECO:0000256|PIRNR:PIRNR005673};^Eukaryota; Viridiplantae; Streptophyta; Embryophyta; Tracheophyta; Spermatophyta; Magnoliopsida; eudicotyledons; Gunneridae; Pentapetalae; Caryophyllales; Chenopodiaceae; Chenopodioideae; Anserineae; Spinacia	.	TRINITY_DN7604_c1_g1_i12.p2	121-558[+]	A0A7J9G2I9_9ROSI^A0A7J9G2I9_9ROSI^Q:1-144,H:1-145^84.1%ID^E:3.09e-74^RecName: Full=IBB domain-containing protein {ECO:0000259|PROSITE:PS51214};^Eukaryota; Viridiplantae; Streptophyta; Embryophyta; Tracheophyta; Spermatophyta; Magnoliopsida; eudicotyledons; Gunneridae; Pentapetalae; rosids; malvids; Malvales; Malvaceae; Malvoideae; Gossypium	KAJ8444949.1^KAJ8444949.1^Q:401-1792,H:82-558^77%ID^E:1.13e-214^.^.	KAJ8444949.1^KAJ8444949.1^Q:1-144,H:1-145^93.8%ID^E:6.55e-80^.^.	KAJ8444949.1^KAJ8444949.1^Q:1-144,H:1-145^93.8%ID^E:1.74e-78^.^.	PF01749.23^IBB^Importin beta binding domain^12-94^E:8.2e-26	.	.	.	.	GO:0005737^cellular_component^cytoplasm`GO:0005634^cellular_component^nucleus`GO:0061608^molecular_function^nuclear import signal receptor activity`GO:0008139^molecular_function^nuclear localization sequence binding`GO:0006607^biological_process^NLS-bearing protein import into nucleus	GO:0061608^molecular_function^nuclear import signal receptor activity`GO:0006606^biological_process^protein import into nucleus	GO:0061608^molecular_function^nuclear import signal receptor activity`GO:0006606^biological_process^protein import into nucleus	.	.
DN7604_c1_g1	TRINITY_DN7604_c1_g1_i13	A0A0K9QDA5_SPIOL^A0A0K9QDA5_SPIOL^Q:121-1701,H:1-529^85.7%ID^E:5.28e-283^RecName: Full=Importin subunit alpha {ECO:0000256|PIRNR:PIRNR005673};^Eukaryota; Viridiplantae; Streptophyta; Embryophyta; Tracheophyta; Spermatophyta; Magnoliopsida; eudicotyledons; Gunneridae; Pentapetalae; Caryophyllales; Chenopodiaceae; Chenopodioideae; Anserineae; Spinacia	.	TRINITY_DN7604_c1_g1_i13.p1	121-1704[+]	A0A0K9QDA5_SPIOL^A0A0K9QDA5_SPIOL^Q:1-527,H:1-529^85.7%ID^E:3.79e-291^RecName: Full=Importin subunit alpha {ECO:0000256|PIRNR:PIRNR005673};^Eukaryota; Viridiplantae; Streptophyta; Embryophyta; Tracheophyta; Spermatophyta; Magnoliopsida; eudicotyledons; Gunneridae; Pentapetalae; Caryophyllales; Chenopodiaceae; Chenopodioideae; Anserineae; Spinacia	KAJ8444949.1^KAJ8444949.1^Q:121-1701,H:1-558^91.9%ID^E:7.38999999999987e-311^.^.	KAJ8444949.1^KAJ8444949.1^Q:1-527,H:1-558^91.9%ID^E:0^.^.	KAJ8444949.1^KAJ8444949.1^Q:1-527,H:1-558^91.9%ID^E:0^.^.	PF01749.23^IBB^Importin beta binding domain^12-94^E:1.1e-24`PF00514.26^Arm^Armadillo/beta-catenin-like repeat^105-145^E:2.2e-11`PF13646.9^HEAT_2^HEAT repeats^118-186^E:3.5e-07`PF13513.9^HEAT_EZ^HEAT-like repeat^130-184^E:1e-08`PF00514.26^Arm^Armadillo/beta-catenin-like repeat^147-186^E:2.1e-13`PF02985.25^HEAT^HEAT repeat^160-186^E:4.2e-05`PF00514.26^Arm^Armadillo/beta-catenin-like repeat^189-230^E:3.7e-08`PF00514.26^Arm^Armadillo/beta-catenin-like repeat^243-270^E:2.8e-07`PF00514.26^Arm^Armadillo/beta-catenin-like repeat^274-312^E:1.4e-08`PF00514.26^Arm^Armadillo/beta-catenin-like repeat^316-356^E:8e-11`PF00514.26^Arm^Armadillo/beta-catenin-like repeat^359-397^E:1.2e-10`PF00514.26^Arm^Armadillo/beta-catenin-like repeat^401-439^E:1.1e-06`PF16186.8^Arm_3^Atypical Arm repeat^455-498^E:1.6e-18	.	.	.	.	GO:0005737^cellular_component^cytoplasm`GO:0005634^cellular_component^nucleus`GO:0061608^molecular_function^nuclear import signal receptor activity`GO:0008139^molecular_function^nuclear localization sequence binding`GO:0006607^biological_process^NLS-bearing protein import into nucleus	GO:0005737^cellular_component^cytoplasm`GO:0005634^cellular_component^nucleus`GO:0061608^molecular_function^nuclear import signal receptor activity`GO:0008139^molecular_function^nuclear localization sequence binding`GO:0006607^biological_process^NLS-bearing protein import into nucleus	GO:0061608^molecular_function^nuclear import signal receptor activity`GO:0006606^biological_process^protein import into nucleus`GO:0005515^molecular_function^protein binding	.	.
DN7604_c1_g1	TRINITY_DN7604_c1_g1_i14	A0A0K9QDA5_SPIOL^A0A0K9QDA5_SPIOL^Q:121-1338,H:1-407^88.2%ID^E:4.38e-212^RecName: Full=Importin subunit alpha {ECO:0000256|PIRNR:PIRNR005673};^Eukaryota; Viridiplantae; Streptophyta; Embryophyta; Tracheophyta; Spermatophyta; Magnoliopsida; eudicotyledons; Gunneridae; Pentapetalae; Caryophyllales; Chenopodiaceae; Chenopodioideae; Anserineae; Spinacia	.	TRINITY_DN7604_c1_g1_i14.p1	121-1341[+]	A0A0K9QDA5_SPIOL^A0A0K9QDA5_SPIOL^Q:1-406,H:1-407^88.2%ID^E:1.96e-219^RecName: Full=Importin subunit alpha {ECO:0000256|PIRNR:PIRNR005673};^Eukaryota; Viridiplantae; Streptophyta; Embryophyta; Tracheophyta; Spermatophyta; Magnoliopsida; eudicotyledons; Gunneridae; Pentapetalae; Caryophyllales; Chenopodiaceae; Chenopodioideae; Anserineae; Spinacia	KAJ8444949.1^KAJ8444949.1^Q:121-1347,H:1-440^90.5%ID^E:7.19e-221^.^.	KAJ8444949.1^KAJ8444949.1^Q:1-406,H:1-437^90.8%ID^E:3.83e-228^.^.	KAJ8444949.1^KAJ8444949.1^Q:1-406,H:1-437^90.8%ID^E:1.02e-226^.^.	PF01749.23^IBB^Importin beta binding domain^12-94^E:7.2e-25`PF00514.26^Arm^Armadillo/beta-catenin-like repeat^105-145^E:1.6e-11`PF13646.9^HEAT_2^HEAT repeats^118-186^E:2.3e-07`PF13513.9^HEAT_EZ^HEAT-like repeat^130-184^E:7.1e-09`PF00514.26^Arm^Armadillo/beta-catenin-like repeat^147-186^E:1.5e-13`PF02985.25^HEAT^HEAT repeat^160-186^E:3e-05`PF00514.26^Arm^Armadillo/beta-catenin-like repeat^189-230^E:2.6e-08`PF13513.9^HEAT_EZ^HEAT-like repeat^219-269^E:2.7e-05`PF00514.26^Arm^Armadillo/beta-catenin-like repeat^243-270^E:2e-07`PF00514.26^Arm^Armadillo/beta-catenin-like repeat^274-312^E:9.9e-09`PF00514.26^Arm^Armadillo/beta-catenin-like repeat^316-356^E:5.7e-11`PF00514.26^Arm^Armadillo/beta-catenin-like repeat^359-397^E:8.4e-11	.	.	.	.	GO:0005737^cellular_component^cytoplasm`GO:0005634^cellular_component^nucleus`GO:0061608^molecular_function^nuclear import signal receptor activity`GO:0008139^molecular_function^nuclear localization sequence binding`GO:0006607^biological_process^NLS-bearing protein import into nucleus	GO:0005737^cellular_component^cytoplasm`GO:0005634^cellular_component^nucleus`GO:0061608^molecular_function^nuclear import signal receptor activity`GO:0008139^molecular_function^nuclear localization sequence binding`GO:0006607^biological_process^NLS-bearing protein import into nucleus	GO:0061608^molecular_function^nuclear import signal receptor activity`GO:0006606^biological_process^protein import into nucleus`GO:0005515^molecular_function^protein binding	.	.
DN7604_c1_g1	TRINITY_DN7604_c1_g1_i4	A0A0K9QDA5_SPIOL^A0A0K9QDA5_SPIOL^Q:121-1701,H:1-529^85.7%ID^E:9.94e-286^RecName: Full=Importin subunit alpha {ECO:0000256|PIRNR:PIRNR005673};^Eukaryota; Viridiplantae; Streptophyta; Embryophyta; Tracheophyta; Spermatophyta; Magnoliopsida; eudicotyledons; Gunneridae; Pentapetalae; Caryophyllales; Chenopodiaceae; Chenopodioideae; Anserineae; Spinacia	.	TRINITY_DN7604_c1_g1_i4.p1	121-1704[+]	A0A0K9QDA5_SPIOL^A0A0K9QDA5_SPIOL^Q:1-527,H:1-529^85.7%ID^E:3.79e-291^RecName: Full=Importin subunit alpha {ECO:0000256|PIRNR:PIRNR005673};^Eukaryota; Viridiplantae; Streptophyta; Embryophyta; Tracheophyta; Spermatophyta; Magnoliopsida; eudicotyledons; Gunneridae; Pentapetalae; Caryophyllales; Chenopodiaceae; Chenopodioideae; Anserineae; Spinacia	KAJ8444949.1^KAJ8444949.1^Q:121-1701,H:1-558^91.9%ID^E:5.76000000024649e-314^.^.	KAJ8444949.1^KAJ8444949.1^Q:1-527,H:1-558^91.9%ID^E:0^.^.	KAJ8444949.1^KAJ8444949.1^Q:1-527,H:1-558^91.9%ID^E:0^.^.	PF01749.23^IBB^Importin beta binding domain^12-94^E:1.1e-24`PF00514.26^Arm^Armadillo/beta-catenin-like repeat^105-145^E:2.2e-11`PF13646.9^HEAT_2^HEAT repeats^118-186^E:3.5e-07`PF13513.9^HEAT_EZ^HEAT-like repeat^130-184^E:1e-08`PF00514.26^Arm^Armadillo/beta-catenin-like repeat^147-186^E:2.1e-13`PF02985.25^HEAT^HEAT repeat^160-186^E:4.2e-05`PF00514.26^Arm^Armadillo/beta-catenin-like repeat^189-230^E:3.7e-08`PF00514.26^Arm^Armadillo/beta-catenin-like repeat^243-270^E:2.8e-07`PF00514.26^Arm^Armadillo/beta-catenin-like repeat^274-312^E:1.4e-08`PF00514.26^Arm^Armadillo/beta-catenin-like repeat^316-356^E:8e-11`PF00514.26^Arm^Armadillo/beta-catenin-like repeat^359-397^E:1.2e-10`PF00514.26^Arm^Armadillo/beta-catenin-like repeat^401-439^E:1.1e-06`PF16186.8^Arm_3^Atypical Arm repeat^455-498^E:1.6e-18	.	.	.	.	GO:0005737^cellular_component^cytoplasm`GO:0005634^cellular_component^nucleus`GO:0061608^molecular_function^nuclear import signal receptor activity`GO:0008139^molecular_function^nuclear localization sequence binding`GO:0006607^biological_process^NLS-bearing protein import into nucleus	GO:0005737^cellular_component^cytoplasm`GO:0005634^cellular_component^nucleus`GO:0061608^molecular_function^nuclear import signal receptor activity`GO:0008139^molecular_function^nuclear localization sequence binding`GO:0006607^biological_process^NLS-bearing protein import into nucleus	GO:0061608^molecular_function^nuclear import signal receptor activity`GO:0006606^biological_process^protein import into nucleus`GO:0005515^molecular_function^protein binding	.	.
DN7604_c1_g1	TRINITY_DN7604_c1_g1_i5	A0A392NWX2_9FABA^A0A392NWX2_9FABA^Q:2-361,H:4-125^78.7%ID^E:1.4e-59^SubName: Full=Importin subunit alpha-1-like {ECO:0000313|EMBL:MCI03679.1};^Eukaryota; Viridiplantae; Streptophyta; Embryophyta; Tracheophyta; Spermatophyta; Magnoliopsida; eudicotyledons; Gunneridae; Pentapetalae; rosids; fabids; Fabales; Fabaceae; Papilionoideae; 50 kb inversion clade; NPAAA clade; Hologalegina; IRL clade; Trifolieae; Trifolium	.	TRINITY_DN7604_c1_g1_i5.p1	2-367[+]	D7SY66_VITVI^D7SY66_VITVI^Q:1-120,H:407-528^85.2%ID^E:7.55e-66^RecName: Full=Importin subunit alpha {ECO:0000256|PIRNR:PIRNR005673};^Eukaryota; Viridiplantae; Streptophyta; Embryophyta; Tracheophyta; Spermatophyta; Magnoliopsida; eudicotyledons; Gunneridae; Pentapetalae; rosids; Vitales; Vitaceae; Viteae; Vitis	KAJ8444949.1^KAJ8444949.1^Q:2-364,H:438-558^95.9%ID^E:2.42e-69^.^.	KAJ8444949.1^KAJ8444949.1^Q:1-121,H:438-558^95.9%ID^E:5.18e-76^.^.	KAJ8444949.1^KAJ8444949.1^Q:1-121,H:438-558^95.9%ID^E:1.38e-74^.^.	PF00514.26^Arm^Armadillo/beta-catenin-like repeat^2-33^E:1.3e-05`PF16186.8^Arm_3^Atypical Arm repeat^49-92^E:1.3e-19	.	.	.	KEGG:vvi:100248248	.	GO:0005737^cellular_component^cytoplasm`GO:0005634^cellular_component^nucleus`GO:0061608^molecular_function^nuclear import signal receptor activity`GO:0008139^molecular_function^nuclear localization sequence binding`GO:0006607^biological_process^NLS-bearing protein import into nucleus	GO:0005515^molecular_function^protein binding	.	.
DN7604_c3_g1	TRINITY_DN7604_c3_g1_i1	.	.	.	.	.	.	.	.	.	.	.	.	.	.	.	.	.	.
DN7690_c0_g1	TRINITY_DN7690_c0_g1_i13	A0A7C9EP74_OPUST^A0A7C9EP74_OPUST^Q:3932-2502,H:1-477^96.2%ID^E:0^RecName: Full=phosphoglucomutase (alpha-D-glucose-1,6-bisphosphate-dependent) {ECO:0000256|ARBA:ARBA00012728};^Eukaryota; Viridiplantae; Streptophyta; Embryophyta; Tracheophyta; Spermatophyta; Magnoliopsida; eudicotyledons; Gunneridae; Pentapetalae; Caryophyllales; Cactineae; Cactaceae; Opuntioideae; Opuntia	.	TRINITY_DN7690_c0_g1_i13.p1	2499-4193[-]	A0A7C9EP74_OPUST^A0A7C9EP74_OPUST^Q:88-564,H:1-477^96.2%ID^E:0^RecName: Full=phosphoglucomutase (alpha-D-glucose-1,6-bisphosphate-dependent) {ECO:0000256|ARBA:ARBA00012728};^Eukaryota; Viridiplantae; Streptophyta; Embryophyta; Tracheophyta; Spermatophyta; Magnoliopsida; eudicotyledons; Gunneridae; Pentapetalae; Caryophyllales; Cactineae; Cactaceae; Opuntioideae; Opuntia	KAJ8447686.1^KAJ8447686.1^Q:3932-2502,H:1-457^93.7%ID^E:7.23000000000022e-311^.^.	KAJ8447686.1^KAJ8447686.1^Q:88-564,H:1-457^93.7%ID^E:0^.^.	KAJ8447686.1^KAJ8447686.1^Q:88-564,H:1-457^93.7%ID^E:0^.^.	PF02878.19^PGM_PMM_I^Phosphoglucomutase/phosphomannomutase, alpha/beta/alpha domain I^104-251^E:4.5e-35`PF02879.19^PGM_PMM_II^Phosphoglucomutase/phosphomannomutase, alpha/beta/alpha domain II^287-396^E:6.1e-12`PF02880.19^PGM_PMM_III^Phosphoglucomutase/phosphomannomutase, alpha/beta/alpha domain III^404-527^E:9.8e-29	.	.	.	.	GO:0000287^molecular_function^magnesium ion binding`GO:0004614^molecular_function^phosphoglucomutase activity`GO:0006006^biological_process^glucose metabolic process	GO:0000287^molecular_function^magnesium ion binding`GO:0004614^molecular_function^phosphoglucomutase activity`GO:0006006^biological_process^glucose metabolic process	GO:0016868^molecular_function^intramolecular transferase activity, phosphotransferases`GO:0005975^biological_process^carbohydrate metabolic process	.	.
DN7690_c0_g1	TRINITY_DN7690_c0_g1_i26	A0A7C9EP74_OPUST^A0A7C9EP74_OPUST^Q:4021-2669,H:1-451^96%ID^E:3.07e-304^RecName: Full=phosphoglucomutase (alpha-D-glucose-1,6-bisphosphate-dependent) {ECO:0000256|ARBA:ARBA00012728};^Eukaryota; Viridiplantae; Streptophyta; Embryophyta; Tracheophyta; Spermatophyta; Magnoliopsida; eudicotyledons; Gunneridae; Pentapetalae; Caryophyllales; Cactineae; Cactaceae; Opuntioideae; Opuntia	.	TRINITY_DN7690_c0_g1_i26.p1	2621-4282[-]	A0A7C9EP74_OPUST^A0A7C9EP74_OPUST^Q:88-538,H:1-451^96%ID^E:0^RecName: Full=phosphoglucomutase (alpha-D-glucose-1,6-bisphosphate-dependent) {ECO:0000256|ARBA:ARBA00012728};^Eukaryota; Viridiplantae; Streptophyta; Embryophyta; Tracheophyta; Spermatophyta; Magnoliopsida; eudicotyledons; Gunneridae; Pentapetalae; Caryophyllales; Cactineae; Cactaceae; Opuntioideae; Opuntia	KAJ8447686.1^KAJ8447686.1^Q:4021-2669,H:1-431^93.6%ID^E:1.17e-291^.^.	KAJ8447686.1^KAJ8447686.1^Q:88-538,H:1-431^93.6%ID^E:8.37e-305^.^.	KAJ8447686.1^KAJ8447686.1^Q:88-538,H:1-431^93.6%ID^E:2.23e-303^.^.	PF02878.19^PGM_PMM_I^Phosphoglucomutase/phosphomannomutase, alpha/beta/alpha domain I^104-251^E:4.4e-35`PF02879.19^PGM_PMM_II^Phosphoglucomutase/phosphomannomutase, alpha/beta/alpha domain II^287-396^E:5.9e-12`PF02880.19^PGM_PMM_III^Phosphoglucomutase/phosphomannomutase, alpha/beta/alpha domain III^404-527^E:9.5e-29	.	.	.	.	GO:0000287^molecular_function^magnesium ion binding`GO:0004614^molecular_function^phosphoglucomutase activity`GO:0006006^biological_process^glucose metabolic process	GO:0000287^molecular_function^magnesium ion binding`GO:0004614^molecular_function^phosphoglucomutase activity`GO:0006006^biological_process^glucose metabolic process	GO:0016868^molecular_function^intramolecular transferase activity, phosphotransferases`GO:0005975^biological_process^carbohydrate metabolic process	.	.
DN7690_c0_g1	TRINITY_DN7690_c0_g1_i27	A0A7C9EP74_OPUST^A0A7C9EP74_OPUST^Q:1716-997,H:344-583^95%ID^E:9.38e-155^RecName: Full=phosphoglucomutase (alpha-D-glucose-1,6-bisphosphate-dependent) {ECO:0000256|ARBA:ARBA00012728};^Eukaryota; Viridiplantae; Streptophyta; Embryophyta; Tracheophyta; Spermatophyta; Magnoliopsida; eudicotyledons; Gunneridae; Pentapetalae; Caryophyllales; Cactineae; Cactaceae; Opuntioideae; Opuntia	.	TRINITY_DN7690_c0_g1_i27.p2	1739-2047[-]	A0A7I4CSI3_PHYPA^A0A7I4CSI3_PHYPA^Q:1-33,H:311-343^100%ID^E:8.52e-12^RecName: Full=phosphoglucomutase (alpha-D-glucose-1,6-bisphosphate-dependent) {ECO:0000256|ARBA:ARBA00012728};^Eukaryota; Viridiplantae; Streptophyta; Embryophyta; Bryophyta; Bryophytina; Bryopsida; Funariidae; Funariales; Funariaceae; Physcomitrium	KAJ8447686.1^KAJ8447686.1^Q:1716-997,H:324-563^98.8%ID^E:1.24e-160^.^.	KAJ0039044.1^KAJ0039044.1^Q:1-52,H:312-363^69.2%ID^E:1.45e-12^.^.	KAJ0039044.1^KAJ0039044.1^Q:1-52,H:312-363^69.2%ID^E:3.84e-11^.^.	.	.	.	.	.	GO:0000287^molecular_function^magnesium ion binding`GO:0004614^molecular_function^phosphoglucomutase activity`GO:0006006^biological_process^glucose metabolic process	GO:0000287^molecular_function^magnesium ion binding`GO:0004614^molecular_function^phosphoglucomutase activity`GO:0006006^biological_process^glucose metabolic process	.	.	.
DN7690_c0_g1	TRINITY_DN7690_c0_g1_i27	A0A7C9EP74_OPUST^A0A7C9EP74_OPUST^Q:1716-997,H:344-583^95%ID^E:9.38e-155^RecName: Full=phosphoglucomutase (alpha-D-glucose-1,6-bisphosphate-dependent) {ECO:0000256|ARBA:ARBA00012728};^Eukaryota; Viridiplantae; Streptophyta; Embryophyta; Tracheophyta; Spermatophyta; Magnoliopsida; eudicotyledons; Gunneridae; Pentapetalae; Caryophyllales; Cactineae; Cactaceae; Opuntioideae; Opuntia	.	TRINITY_DN7690_c0_g1_i27.p1	994-1710[-]	A0A7C9EP74_OPUST^A0A7C9EP74_OPUST^Q:1-238,H:346-583^95%ID^E:1.62e-160^RecName: Full=phosphoglucomutase (alpha-D-glucose-1,6-bisphosphate-dependent) {ECO:0000256|ARBA:ARBA00012728};^Eukaryota; Viridiplantae; Streptophyta; Embryophyta; Tracheophyta; Spermatophyta; Magnoliopsida; eudicotyledons; Gunneridae; Pentapetalae; Caryophyllales; Cactineae; Cactaceae; Opuntioideae; Opuntia	KAJ8447686.1^KAJ8447686.1^Q:1716-997,H:324-563^98.8%ID^E:1.24e-160^.^.	KAJ8447686.1^KAJ8447686.1^Q:1-238,H:326-563^98.7%ID^E:2.73e-166^.^.	KAJ8447686.1^KAJ8447686.1^Q:1-238,H:326-563^98.7%ID^E:7.25e-165^.^.	PF02880.19^PGM_PMM_III^Phosphoglucomutase/phosphomannomutase, alpha/beta/alpha domain III^1-95^E:2.9e-24`PF00408.23^PGM_PMM_IV^Phosphoglucomutase/phosphomannomutase, C-terminal domain^149-203^E:7e-07	.	.	.	.	GO:0000287^molecular_function^magnesium ion binding`GO:0004614^molecular_function^phosphoglucomutase activity`GO:0006006^biological_process^glucose metabolic process	GO:0000287^molecular_function^magnesium ion binding`GO:0004614^molecular_function^phosphoglucomutase activity`GO:0006006^biological_process^glucose metabolic process	GO:0016868^molecular_function^intramolecular transferase activity, phosphotransferases`GO:0005975^biological_process^carbohydrate metabolic process`GO:0071704^biological_process^organic substance metabolic process	.	.
DN7690_c0_g1	TRINITY_DN7690_c0_g1_i28	Q8W3Z6_TOBAC^Q8W3Z6_TOBAC^Q:1373-1233,H:21-67^80.9%ID^E:2.37e-17^SubName: Full=Cytosolic phosphoglucomutase {ECO:0000313|EMBL:BAB78701.1};^Eukaryota; Viridiplantae; Streptophyta; Embryophyta; Tracheophyta; Spermatophyta; Magnoliopsida; eudicotyledons; Gunneridae; Pentapetalae; asterids; lamiids; Solanales; Solanaceae; Nicotianoideae; Nicotianeae; Nicotiana	.	.	.	.	BAB78701.1^BAB78701.1^Q:1373-1233,H:21-67^80.9%ID^E:4.22e-17^.^.	.	.	.	.	.	.	.	GO:0004614^molecular_function^phosphoglucomutase activity`GO:0005975^biological_process^carbohydrate metabolic process	.	.	.	.
DN7690_c0_g1	TRINITY_DN7690_c0_g1_i29	A0A7C9EP74_OPUST^A0A7C9EP74_OPUST^Q:1812-997,H:312-583^95.6%ID^E:2.2e-179^RecName: Full=phosphoglucomutase (alpha-D-glucose-1,6-bisphosphate-dependent) {ECO:0000256|ARBA:ARBA00012728};^Eukaryota; Viridiplantae; Streptophyta; Embryophyta; Tracheophyta; Spermatophyta; Magnoliopsida; eudicotyledons; Gunneridae; Pentapetalae; Caryophyllales; Cactineae; Cactaceae; Opuntioideae; Opuntia	.	TRINITY_DN7690_c0_g1_i29.p1	994-1812[-]	A0A7C9EP74_OPUST^A0A7C9EP74_OPUST^Q:1-272,H:312-583^95.6%ID^E:4.3e-185^RecName: Full=phosphoglucomutase (alpha-D-glucose-1,6-bisphosphate-dependent) {ECO:0000256|ARBA:ARBA00012728};^Eukaryota; Viridiplantae; Streptophyta; Embryophyta; Tracheophyta; Spermatophyta; Magnoliopsida; eudicotyledons; Gunneridae; Pentapetalae; Caryophyllales; Cactineae; Cactaceae; Opuntioideae; Opuntia	KAJ8447686.1^KAJ8447686.1^Q:1812-997,H:292-563^98.9%ID^E:2.66e-185^.^.	KAJ8447686.1^KAJ8447686.1^Q:1-272,H:292-563^98.9%ID^E:6.93e-191^.^.	KAJ8447686.1^KAJ8447686.1^Q:1-272,H:292-563^98.9%ID^E:1.84e-189^.^.	PF02880.19^PGM_PMM_III^Phosphoglucomutase/phosphomannomutase, alpha/beta/alpha domain III^6-129^E:2.3e-29`PF00408.23^PGM_PMM_IV^Phosphoglucomutase/phosphomannomutase, C-terminal domain^183-237^E:9.1e-07	.	.	.	.	GO:0000287^molecular_function^magnesium ion binding`GO:0004614^molecular_function^phosphoglucomutase activity`GO:0006006^biological_process^glucose metabolic process	GO:0000287^molecular_function^magnesium ion binding`GO:0004614^molecular_function^phosphoglucomutase activity`GO:0006006^biological_process^glucose metabolic process	GO:0016868^molecular_function^intramolecular transferase activity, phosphotransferases`GO:0005975^biological_process^carbohydrate metabolic process`GO:0071704^biological_process^organic substance metabolic process	.	.
DN7690_c0_g1	TRINITY_DN7690_c0_g1_i32	A0A7C9EP74_OPUST^A0A7C9EP74_OPUST^Q:4063-2633,H:1-477^96.2%ID^E:0^RecName: Full=phosphoglucomutase (alpha-D-glucose-1,6-bisphosphate-dependent) {ECO:0000256|ARBA:ARBA00012728};^Eukaryota; Viridiplantae; Streptophyta; Embryophyta; Tracheophyta; Spermatophyta; Magnoliopsida; eudicotyledons; Gunneridae; Pentapetalae; Caryophyllales; Cactineae; Cactaceae; Opuntioideae; Opuntia	.	TRINITY_DN7690_c0_g1_i32.p1	2630-4324[-]	A0A7C9EP74_OPUST^A0A7C9EP74_OPUST^Q:88-564,H:1-477^96.2%ID^E:0^RecName: Full=phosphoglucomutase (alpha-D-glucose-1,6-bisphosphate-dependent) {ECO:0000256|ARBA:ARBA00012728};^Eukaryota; Viridiplantae; Streptophyta; Embryophyta; Tracheophyta; Spermatophyta; Magnoliopsida; eudicotyledons; Gunneridae; Pentapetalae; Caryophyllales; Cactineae; Cactaceae; Opuntioideae; Opuntia	KAJ8447686.1^KAJ8447686.1^Q:4063-2633,H:1-457^93.7%ID^E:2.76000000000001e-310^.^.	KAJ8447686.1^KAJ8447686.1^Q:88-564,H:1-457^93.7%ID^E:0^.^.	KAJ8447686.1^KAJ8447686.1^Q:88-564,H:1-457^93.7%ID^E:0^.^.	PF02878.19^PGM_PMM_I^Phosphoglucomutase/phosphomannomutase, alpha/beta/alpha domain I^104-251^E:4.5e-35`PF02879.19^PGM_PMM_II^Phosphoglucomutase/phosphomannomutase, alpha/beta/alpha domain II^287-396^E:6.1e-12`PF02880.19^PGM_PMM_III^Phosphoglucomutase/phosphomannomutase, alpha/beta/alpha domain III^404-527^E:9.8e-29	.	.	.	.	GO:0000287^molecular_function^magnesium ion binding`GO:0004614^molecular_function^phosphoglucomutase activity`GO:0006006^biological_process^glucose metabolic process	GO:0000287^molecular_function^magnesium ion binding`GO:0004614^molecular_function^phosphoglucomutase activity`GO:0006006^biological_process^glucose metabolic process	GO:0016868^molecular_function^intramolecular transferase activity, phosphotransferases`GO:0005975^biological_process^carbohydrate metabolic process	.	.
DN7690_c0_g1	TRINITY_DN7690_c0_g1_i43	A0A7C9EP74_OPUST^A0A7C9EP74_OPUST^Q:1758-997,H:359-583^82.7%ID^E:3.82e-136^RecName: Full=phosphoglucomutase (alpha-D-glucose-1,6-bisphosphate-dependent) {ECO:0000256|ARBA:ARBA00012728};^Eukaryota; Viridiplantae; Streptophyta; Embryophyta; Tracheophyta; Spermatophyta; Magnoliopsida; eudicotyledons; Gunneridae; Pentapetalae; Caryophyllales; Cactineae; Cactaceae; Opuntioideae; Opuntia	.	TRINITY_DN7690_c0_g1_i43.p1	994-1362[-]	A0A7C9EP74_OPUST^A0A7C9EP74_OPUST^Q:1-122,H:462-583^95.9%ID^E:1.34e-72^RecName: Full=phosphoglucomutase (alpha-D-glucose-1,6-bisphosphate-dependent) {ECO:0000256|ARBA:ARBA00012728};^Eukaryota; Viridiplantae; Streptophyta; Embryophyta; Tracheophyta; Spermatophyta; Magnoliopsida; eudicotyledons; Gunneridae; Pentapetalae; Caryophyllales; Cactineae; Cactaceae; Opuntioideae; Opuntia	KAJ8447686.1^KAJ8447686.1^Q:1758-997,H:341-563^85.8%ID^E:1.7e-140^.^.	KAJ8447686.1^KAJ8447686.1^Q:1-122,H:442-563^98.4%ID^E:3.69e-74^.^.	KAJ8447686.1^KAJ8447686.1^Q:1-122,H:442-563^98.4%ID^E:9.82e-73^.^.	PF00408.23^PGM_PMM_IV^Phosphoglucomutase/phosphomannomutase, C-terminal domain^33-88^E:1.4e-07	.	.	.	.	GO:0000287^molecular_function^magnesium ion binding`GO:0004614^molecular_function^phosphoglucomutase activity`GO:0006006^biological_process^glucose metabolic process	GO:0000287^molecular_function^magnesium ion binding`GO:0004614^molecular_function^phosphoglucomutase activity`GO:0006006^biological_process^glucose metabolic process	GO:0016868^molecular_function^intramolecular transferase activity, phosphotransferases`GO:0071704^biological_process^organic substance metabolic process	.	.
DN7690_c0_g1	TRINITY_DN7690_c0_g1_i49	Q8W3Z6_TOBAC^Q8W3Z6_TOBAC^Q:1907-1767,H:22-68^80.9%ID^E:3.34e-17^SubName: Full=Cytosolic phosphoglucomutase {ECO:0000313|EMBL:BAB78701.1};^Eukaryota; Viridiplantae; Streptophyta; Embryophyta; Tracheophyta; Spermatophyta; Magnoliopsida; eudicotyledons; Gunneridae; Pentapetalae; asterids; lamiids; Solanales; Solanaceae; Nicotianoideae; Nicotianeae; Nicotiana	.	.	.	.	KAJ8447686.1^KAJ8447686.1^Q:1907-1758,H:28-77^90%ID^E:2.54e-17^.^.	.	.	.	.	.	.	.	GO:0004614^molecular_function^phosphoglucomutase activity`GO:0005975^biological_process^carbohydrate metabolic process	.	.	.	.
DN7690_c0_g1	TRINITY_DN7690_c0_g1_i52	A0A7C9EP74_OPUST^A0A7C9EP74_OPUST^Q:351-1,H:227-343^97.4%ID^E:2.03e-70^RecName: Full=phosphoglucomutase (alpha-D-glucose-1,6-bisphosphate-dependent) {ECO:0000256|ARBA:ARBA00012728};^Eukaryota; Viridiplantae; Streptophyta; Embryophyta; Tracheophyta; Spermatophyta; Magnoliopsida; eudicotyledons; Gunneridae; Pentapetalae; Caryophyllales; Cactineae; Cactaceae; Opuntioideae; Opuntia	.	.	.	.	KAJ8447686.1^KAJ8447686.1^Q:354-1,H:206-323^97.5%ID^E:4.42e-71^.^.	.	.	.	.	.	.	.	GO:0000287^molecular_function^magnesium ion binding`GO:0004614^molecular_function^phosphoglucomutase activity`GO:0006006^biological_process^glucose metabolic process	.	.	.	.
DN7690_c0_g1	TRINITY_DN7690_c0_g1_i54	A0A7C9EP74_OPUST^A0A7C9EP74_OPUST^Q:3932-2502,H:1-477^96.2%ID^E:0^RecName: Full=phosphoglucomutase (alpha-D-glucose-1,6-bisphosphate-dependent) {ECO:0000256|ARBA:ARBA00012728};^Eukaryota; Viridiplantae; Streptophyta; Embryophyta; Tracheophyta; Spermatophyta; Magnoliopsida; eudicotyledons; Gunneridae; Pentapetalae; Caryophyllales; Cactineae; Cactaceae; Opuntioideae; Opuntia	.	TRINITY_DN7690_c0_g1_i54.p1	2499-3932[-]	A0A7C9EP74_OPUST^A0A7C9EP74_OPUST^Q:1-477,H:1-477^96.2%ID^E:0^RecName: Full=phosphoglucomutase (alpha-D-glucose-1,6-bisphosphate-dependent) {ECO:0000256|ARBA:ARBA00012728};^Eukaryota; Viridiplantae; Streptophyta; Embryophyta; Tracheophyta; Spermatophyta; Magnoliopsida; eudicotyledons; Gunneridae; Pentapetalae; Caryophyllales; Cactineae; Cactaceae; Opuntioideae; Opuntia	KAJ8447686.1^KAJ8447686.1^Q:3932-2502,H:1-457^93.7%ID^E:6.12999999999998e-310^.^.	KAJ8447686.1^KAJ8447686.1^Q:1-477,H:1-457^93.7%ID^E:0^.^.	KAJ8447686.1^KAJ8447686.1^Q:1-477,H:1-457^93.7%ID^E:0^.^.	PF02878.19^PGM_PMM_I^Phosphoglucomutase/phosphomannomutase, alpha/beta/alpha domain I^17-164^E:3.3e-35`PF02879.19^PGM_PMM_II^Phosphoglucomutase/phosphomannomutase, alpha/beta/alpha domain II^200-309^E:4.6e-12`PF02880.19^PGM_PMM_III^Phosphoglucomutase/phosphomannomutase, alpha/beta/alpha domain III^317-440^E:7.3e-29	.	.	.	.	GO:0000287^molecular_function^magnesium ion binding`GO:0004614^molecular_function^phosphoglucomutase activity`GO:0006006^biological_process^glucose metabolic process	GO:0000287^molecular_function^magnesium ion binding`GO:0004614^molecular_function^phosphoglucomutase activity`GO:0006006^biological_process^glucose metabolic process	GO:0016868^molecular_function^intramolecular transferase activity, phosphotransferases`GO:0005975^biological_process^carbohydrate metabolic process	.	.
DN7690_c0_g1	TRINITY_DN7690_c0_g1_i55	A0A7C9EP74_OPUST^A0A7C9EP74_OPUST^Q:1620-997,H:451-583^47.1%ID^E:1.58e-32^RecName: Full=phosphoglucomutase (alpha-D-glucose-1,6-bisphosphate-dependent) {ECO:0000256|ARBA:ARBA00012728};^Eukaryota; Viridiplantae; Streptophyta; Embryophyta; Tracheophyta; Spermatophyta; Magnoliopsida; eudicotyledons; Gunneridae; Pentapetalae; Caryophyllales; Cactineae; Cactaceae; Opuntioideae; Opuntia	.	TRINITY_DN7690_c0_g1_i55.p1	911-1252[+]	.	KAJ8447686.1^KAJ8447686.1^Q:1620-997,H:431-563^48.6%ID^E:4.54e-34^.^.	.	.	.	.	.	.	.	GO:0000287^molecular_function^magnesium ion binding`GO:0004614^molecular_function^phosphoglucomutase activity`GO:0006006^biological_process^glucose metabolic process	.	.	.	.
DN7690_c0_g1	TRINITY_DN7690_c0_g1_i61	A0A7C9EP74_OPUST^A0A7C9EP74_OPUST^Q:1794-997,H:393-583^57.1%ID^E:2.66e-74^RecName: Full=phosphoglucomutase (alpha-D-glucose-1,6-bisphosphate-dependent) {ECO:0000256|ARBA:ARBA00012728};^Eukaryota; Viridiplantae; Streptophyta; Embryophyta; Tracheophyta; Spermatophyta; Magnoliopsida; eudicotyledons; Gunneridae; Pentapetalae; Caryophyllales; Cactineae; Cactaceae; Opuntioideae; Opuntia	.	TRINITY_DN7690_c0_g1_i61.p1	1402-1794[-]	A0A7C9EP74_OPUST^A0A7C9EP74_OPUST^Q:1-130,H:393-522^93.1%ID^E:3.81e-79^RecName: Full=phosphoglucomutase (alpha-D-glucose-1,6-bisphosphate-dependent) {ECO:0000256|ARBA:ARBA00012728};^Eukaryota; Viridiplantae; Streptophyta; Embryophyta; Tracheophyta; Spermatophyta; Magnoliopsida; eudicotyledons; Gunneridae; Pentapetalae; Caryophyllales; Cactineae; Cactaceae; Opuntioideae; Opuntia	KAJ8447686.1^KAJ8447686.1^Q:1794-997,H:373-563^59.8%ID^E:1.27e-78^.^.	KAJ8447686.1^KAJ8447686.1^Q:1-130,H:373-502^98.5%ID^E:2.92e-83^.^.	KAJ8447686.1^KAJ8447686.1^Q:1-130,H:373-502^98.5%ID^E:7.77e-82^.^.	PF02880.19^PGM_PMM_III^Phosphoglucomutase/phosphomannomutase, alpha/beta/alpha domain III^3-48^E:1e-05	.	.	.	.	GO:0000287^molecular_function^magnesium ion binding`GO:0004614^molecular_function^phosphoglucomutase activity`GO:0006006^biological_process^glucose metabolic process	GO:0000287^molecular_function^magnesium ion binding`GO:0004614^molecular_function^phosphoglucomutase activity`GO:0006006^biological_process^glucose metabolic process	GO:0016868^molecular_function^intramolecular transferase activity, phosphotransferases`GO:0005975^biological_process^carbohydrate metabolic process	.	.
DN7690_c0_g1	TRINITY_DN7690_c0_g1_i61	A0A7C9EP74_OPUST^A0A7C9EP74_OPUST^Q:1794-997,H:393-583^57.1%ID^E:2.66e-74^RecName: Full=phosphoglucomutase (alpha-D-glucose-1,6-bisphosphate-dependent) {ECO:0000256|ARBA:ARBA00012728};^Eukaryota; Viridiplantae; Streptophyta; Embryophyta; Tracheophyta; Spermatophyta; Magnoliopsida; eudicotyledons; Gunneridae; Pentapetalae; Caryophyllales; Cactineae; Cactaceae; Opuntioideae; Opuntia	.	TRINITY_DN7690_c0_g1_i61.p2	911-1252[+]	.	KAJ8447686.1^KAJ8447686.1^Q:1794-997,H:373-563^59.8%ID^E:1.27e-78^.^.	.	.	.	.	.	.	.	GO:0000287^molecular_function^magnesium ion binding`GO:0004614^molecular_function^phosphoglucomutase activity`GO:0006006^biological_process^glucose metabolic process	.	.	.	.
DN7690_c0_g1	TRINITY_DN7690_c0_g1_i7	A0A7C9EP74_OPUST^A0A7C9EP74_OPUST^Q:3734-2502,H:206-477^52.6%ID^E:7.86e-110^RecName: Full=phosphoglucomutase (alpha-D-glucose-1,6-bisphosphate-dependent) {ECO:0000256|ARBA:ARBA00012728};^Eukaryota; Viridiplantae; Streptophyta; Embryophyta; Tracheophyta; Spermatophyta; Magnoliopsida; eudicotyledons; Gunneridae; Pentapetalae; Caryophyllales; Cactineae; Cactaceae; Opuntioideae; Opuntia	.	TRINITY_DN7690_c0_g1_i7.p1	3983-4522[-]	A0A7C9EP74_OPUST^A0A7C9EP74_OPUST^Q:1-179,H:28-206^97.2%ID^E:4.1e-117^RecName: Full=phosphoglucomutase (alpha-D-glucose-1,6-bisphosphate-dependent) {ECO:0000256|ARBA:ARBA00012728};^Eukaryota; Viridiplantae; Streptophyta; Embryophyta; Tracheophyta; Spermatophyta; Magnoliopsida; eudicotyledons; Gunneridae; Pentapetalae; Caryophyllales; Cactineae; Cactaceae; Opuntioideae; Opuntia	P93262.1^P93262.1^Q:3734-2505,H:206-476^51.2%ID^E:1.95e-109^.^.	KAJ8447686.1^KAJ8447686.1^Q:1-178,H:28-205^97.8%ID^E:4.27e-117^.^.	KAJ8447686.1^KAJ8447686.1^Q:1-178,H:28-205^97.8%ID^E:1.14e-115^.^.	PF02878.19^PGM_PMM_I^Phosphoglucomutase/phosphomannomutase, alpha/beta/alpha domain I^5-137^E:1.2e-30	.	.	.	.	GO:0000287^molecular_function^magnesium ion binding`GO:0004614^molecular_function^phosphoglucomutase activity`GO:0006006^biological_process^glucose metabolic process	GO:0000287^molecular_function^magnesium ion binding`GO:0004614^molecular_function^phosphoglucomutase activity`GO:0006006^biological_process^glucose metabolic process	GO:0016868^molecular_function^intramolecular transferase activity, phosphotransferases`GO:0005975^biological_process^carbohydrate metabolic process	.	.
DN7690_c0_g1	TRINITY_DN7690_c0_g1_i7	A0A7C9EP74_OPUST^A0A7C9EP74_OPUST^Q:3734-2502,H:206-477^52.6%ID^E:7.86e-110^RecName: Full=phosphoglucomutase (alpha-D-glucose-1,6-bisphosphate-dependent) {ECO:0000256|ARBA:ARBA00012728};^Eukaryota; Viridiplantae; Streptophyta; Embryophyta; Tracheophyta; Spermatophyta; Magnoliopsida; eudicotyledons; Gunneridae; Pentapetalae; Caryophyllales; Cactineae; Cactaceae; Opuntioideae; Opuntia	.	TRINITY_DN7690_c0_g1_i7.p2	3041-3403[-]	A0A8X8WKZ9_SALSN^A0A8X8WKZ9_SALSN^Q:5-51,H:305-351^78.7%ID^E:7.26e-13^RecName: Full=phosphoglucomutase (alpha-D-glucose-1,6-bisphosphate-dependent) {ECO:0000256|ARBA:ARBA00012728};^Eukaryota; Viridiplantae; Streptophyta; Embryophyta; Tracheophyta; Spermatophyta; Magnoliopsida; eudicotyledons; Gunneridae; Pentapetalae; asterids; lamiids; Lamiales; Lamiaceae; Nepetoideae; Mentheae; Salviinae; Salvia; Salvia subgen. Calosphace; core Calosphace	P93262.1^P93262.1^Q:3734-2505,H:206-476^51.2%ID^E:1.95e-109^.^.	KAG6396745.1^KAG6396745.1^Q:5-51,H:305-351^78.7%ID^E:9.49e-13^.^.	KAG6396745.1^KAG6396745.1^Q:5-51,H:305-351^78.7%ID^E:2.52e-11^.^.	.	.	.	.	.	GO:0000287^molecular_function^magnesium ion binding`GO:0004614^molecular_function^phosphoglucomutase activity`GO:0006006^biological_process^glucose metabolic process	GO:0000287^molecular_function^magnesium ion binding`GO:0004614^molecular_function^phosphoglucomutase activity`GO:0006006^biological_process^glucose metabolic process	.	.	.
DN7690_c0_g1	TRINITY_DN7690_c0_g1_i7	A0A7C9EP74_OPUST^A0A7C9EP74_OPUST^Q:3734-2502,H:206-477^52.6%ID^E:7.86e-110^RecName: Full=phosphoglucomutase (alpha-D-glucose-1,6-bisphosphate-dependent) {ECO:0000256|ARBA:ARBA00012728};^Eukaryota; Viridiplantae; Streptophyta; Embryophyta; Tracheophyta; Spermatophyta; Magnoliopsida; eudicotyledons; Gunneridae; Pentapetalae; Caryophyllales; Cactineae; Cactaceae; Opuntioideae; Opuntia	.	TRINITY_DN7690_c0_g1_i7.p3	2499-2804[-]	A0A7C9EP74_OPUST^A0A7C9EP74_OPUST^Q:1-101,H:377-477^95%ID^E:9.47e-62^RecName: Full=phosphoglucomutase (alpha-D-glucose-1,6-bisphosphate-dependent) {ECO:0000256|ARBA:ARBA00012728};^Eukaryota; Viridiplantae; Streptophyta; Embryophyta; Tracheophyta; Spermatophyta; Magnoliopsida; eudicotyledons; Gunneridae; Pentapetalae; Caryophyllales; Cactineae; Cactaceae; Opuntioideae; Opuntia	P93262.1^P93262.1^Q:3734-2505,H:206-476^51.2%ID^E:1.95e-109^.^.	KAJ8447686.1^KAJ8447686.1^Q:1-101,H:357-457^98%ID^E:2.03e-63^.^.	KAJ8447686.1^KAJ8447686.1^Q:1-101,H:357-457^98%ID^E:5.4e-62^.^.	PF02880.19^PGM_PMM_III^Phosphoglucomutase/phosphomannomutase, alpha/beta/alpha domain III^1-64^E:2.9e-11	.	.	.	.	GO:0000287^molecular_function^magnesium ion binding`GO:0004614^molecular_function^phosphoglucomutase activity`GO:0006006^biological_process^glucose metabolic process	GO:0000287^molecular_function^magnesium ion binding`GO:0004614^molecular_function^phosphoglucomutase activity`GO:0006006^biological_process^glucose metabolic process	GO:0016868^molecular_function^intramolecular transferase activity, phosphotransferases`GO:0005975^biological_process^carbohydrate metabolic process	.	.
DN7665_c0_g1	TRINITY_DN7665_c0_g1_i1	.	.	.	.	.	.	.	.	.	.	.	.	.	.	.	.	.	.
DN7605_c0_g1	TRINITY_DN7605_c0_g1_i1	A0A803N0W6_CHEQI^A0A803N0W6_CHEQI^Q:306-13,H:33-130^51%ID^E:1.83e-24^RecName: Full=MULE transposase domain-containing protein {ECO:0000259|Pfam:PF10551};^Eukaryota; Viridiplantae; Streptophyta; Embryophyta; Tracheophyta; Spermatophyta; Magnoliopsida; eudicotyledons; Gunneridae; Pentapetalae; Caryophyllales; Chenopodiaceae; Chenopodioideae; Atripliceae; Chenopodium	.	TRINITY_DN7605_c0_g1_i1.p1	527-838[+]	.	WCJ24188.1^WCJ24188.1^Q:297-10,H:260-355^66.7%ID^E:1.21e-31^.^.	.	.	.	sigP:type:complete^len:104^(+),score=3.04	.	.	.	.	.	.	.	.
DN7605_c0_g1	TRINITY_DN7605_c0_g1_i2	.	.	.	.	.	.	.	.	.	.	.	.	.	.	.	.	.	.
DN7605_c0_g1	TRINITY_DN7605_c0_g1_i3	A0A803N0W6_CHEQI^A0A803N0W6_CHEQI^Q:306-13,H:33-130^51%ID^E:4.15e-25^RecName: Full=MULE transposase domain-containing protein {ECO:0000259|Pfam:PF10551};^Eukaryota; Viridiplantae; Streptophyta; Embryophyta; Tracheophyta; Spermatophyta; Magnoliopsida; eudicotyledons; Gunneridae; Pentapetalae; Caryophyllales; Chenopodiaceae; Chenopodioideae; Atripliceae; Chenopodium	.	.	.	.	WCJ24188.1^WCJ24188.1^Q:297-10,H:260-355^66.7%ID^E:1.83e-32^.^.	.	.	.	.	.	.	.	.	.	.	.	.
DN7605_c0_g3	TRINITY_DN7605_c0_g3_i1	.	.	.	.	.	KAJ8443296.1^KAJ8443296.1^Q:1-84,H:139-166^82.1%ID^E:1.31e-06^.^.	.	.	.	.	.	.	.	.	.	.	.	.
DN7605_c0_g4	TRINITY_DN7605_c0_g4_i1	.	.	.	.	.	KAJ8424052.1^KAJ8424052.1^Q:97-321,H:11-85^76%ID^E:4.59e-31^.^.	.	.	.	.	.	.	.	.	.	.	.	.
DN7605_c0_g4	TRINITY_DN7605_c0_g4_i2	.	.	.	.	.	KAJ8424052.1^KAJ8424052.1^Q:505-759,H:1-85^77.6%ID^E:6.19e-35^.^.	.	.	.	.	.	.	.	.	.	.	.	.
DN7653_c0_g1	TRINITY_DN7653_c0_g1_i1	A0A7C9D944_OPUST^A0A7C9D944_OPUST^Q:1412-1906,H:180-344^95.8%ID^E:4.49e-103^SubName: Full=Glucuronoxylan 4-O-methyltransferase {ECO:0000313|EMBL:MBA4633464.1};^Eukaryota; Viridiplantae; Streptophyta; Embryophyta; Tracheophyta; Spermatophyta; Magnoliopsida; eudicotyledons; Gunneridae; Pentapetalae; Caryophyllales; Cactineae; Cactaceae; Opuntioideae; Opuntia	.	TRINITY_DN7653_c0_g1_i1.p2	156-632[+]	A0A7C9D7E2_OPUST^A0A7C9D7E2_OPUST^Q:1-152,H:23-180^86.1%ID^E:5.28e-74^SubName: Full=Glucuronoxylan 4-O-methyltransferase {ECO:0000313|EMBL:MBA4633463.1};^Eukaryota; Viridiplantae; Streptophyta; Embryophyta; Tracheophyta; Spermatophyta; Magnoliopsida; eudicotyledons; Gunneridae; Pentapetalae; Caryophyllales; Cactineae; Cactaceae; Opuntioideae; Opuntia	KAJ8421334.1^KAJ8421334.1^Q:1412-1906,H:152-316^97%ID^E:2.11e-104^.^.	KAJ8421334.1^KAJ8421334.1^Q:1-152,H:1-152^96.1%ID^E:6.46e-86^.^.	KAJ8421334.1^KAJ8421334.1^Q:1-152,H:1-152^96.1%ID^E:1.72e-84^.^.	PF04669.16^Polysacc_synt_4^Polysaccharide biosynthesis^107-152^E:1.3e-11	.	.	.	.	GO:0000139^cellular_component^Golgi membrane`GO:0030775^molecular_function^glucuronoxylan 4-O-methyltransferase activity`GO:0032259^biological_process^methylation`GO:0045492^biological_process^xylan biosynthetic process	GO:0000139^cellular_component^Golgi membrane`GO:0030775^molecular_function^glucuronoxylan 4-O-methyltransferase activity`GO:0032259^biological_process^methylation`GO:0045492^biological_process^xylan biosynthetic process	.	.	.
DN7653_c0_g1	TRINITY_DN7653_c0_g1_i1	A0A7C9D944_OPUST^A0A7C9D944_OPUST^Q:1412-1906,H:180-344^95.8%ID^E:4.49e-103^SubName: Full=Glucuronoxylan 4-O-methyltransferase {ECO:0000313|EMBL:MBA4633464.1};^Eukaryota; Viridiplantae; Streptophyta; Embryophyta; Tracheophyta; Spermatophyta; Magnoliopsida; eudicotyledons; Gunneridae; Pentapetalae; Caryophyllales; Cactineae; Cactaceae; Opuntioideae; Opuntia	.	TRINITY_DN7653_c0_g1_i1.p1	1388-1909[+]	A0A7C9D944_OPUST^A0A7C9D944_OPUST^Q:9-173,H:180-344^95.8%ID^E:7.04e-111^SubName: Full=Glucuronoxylan 4-O-methyltransferase {ECO:0000313|EMBL:MBA4633464.1};^Eukaryota; Viridiplantae; Streptophyta; Embryophyta; Tracheophyta; Spermatophyta; Magnoliopsida; eudicotyledons; Gunneridae; Pentapetalae; Caryophyllales; Cactineae; Cactaceae; Opuntioideae; Opuntia	KAJ8421334.1^KAJ8421334.1^Q:1412-1906,H:152-316^97%ID^E:2.11e-104^.^.	KAJ8421334.1^KAJ8421334.1^Q:9-173,H:152-316^97%ID^E:6.3e-112^.^.	KAJ8421334.1^KAJ8421334.1^Q:9-173,H:152-316^97%ID^E:1.68e-110^.^.	PF04669.16^Polysacc_synt_4^Polysaccharide biosynthesis^9-154^E:8.4e-53	.	.	.	.	GO:0000139^cellular_component^Golgi membrane`GO:0030775^molecular_function^glucuronoxylan 4-O-methyltransferase activity`GO:0032259^biological_process^methylation`GO:0045492^biological_process^xylan biosynthetic process	GO:0000139^cellular_component^Golgi membrane`GO:0030775^molecular_function^glucuronoxylan 4-O-methyltransferase activity`GO:0032259^biological_process^methylation`GO:0045492^biological_process^xylan biosynthetic process	.	.	.
DN7653_c0_g1	TRINITY_DN7653_c0_g1_i2	A0A7C9D944_OPUST^A0A7C9D944_OPUST^Q:126-1103,H:13-344^90.4%ID^E:5.74e-198^SubName: Full=Glucuronoxylan 4-O-methyltransferase {ECO:0000313|EMBL:MBA4633464.1};^Eukaryota; Viridiplantae; Streptophyta; Embryophyta; Tracheophyta; Spermatophyta; Magnoliopsida; eudicotyledons; Gunneridae; Pentapetalae; Caryophyllales; Cactineae; Cactaceae; Opuntioideae; Opuntia	.	TRINITY_DN7653_c0_g1_i2.p1	156-1106[+]	A0A7C9D944_OPUST^A0A7C9D944_OPUST^Q:1-316,H:23-344^91%ID^E:1.75e-196^SubName: Full=Glucuronoxylan 4-O-methyltransferase {ECO:0000313|EMBL:MBA4633464.1};^Eukaryota; Viridiplantae; Streptophyta; Embryophyta; Tracheophyta; Spermatophyta; Magnoliopsida; eudicotyledons; Gunneridae; Pentapetalae; Caryophyllales; Cactineae; Cactaceae; Opuntioideae; Opuntia	KAJ8421334.1^KAJ8421334.1^Q:156-1103,H:1-316^96.2%ID^E:4.67e-206^.^.	KAJ8421334.1^KAJ8421334.1^Q:1-316,H:1-316^96.5%ID^E:2.62e-209^.^.	KAJ8421334.1^KAJ8421334.1^Q:1-316,H:1-316^96.5%ID^E:6.97e-208^.^.	PF04669.16^Polysacc_synt_4^Polysaccharide biosynthesis^107-297^E:1e-70	.	.	.	.	GO:0000139^cellular_component^Golgi membrane`GO:0030775^molecular_function^glucuronoxylan 4-O-methyltransferase activity`GO:0032259^biological_process^methylation`GO:0045492^biological_process^xylan biosynthetic process	GO:0000139^cellular_component^Golgi membrane`GO:0030775^molecular_function^glucuronoxylan 4-O-methyltransferase activity`GO:0032259^biological_process^methylation`GO:0045492^biological_process^xylan biosynthetic process	.	.	.
DN7689_c0_g1	TRINITY_DN7689_c0_g1_i1	.	.	.	.	.	.	.	.	.	.	.	.	.	.	.	.	.	.
DN7689_c0_g1	TRINITY_DN7689_c0_g1_i2	.	.	.	.	.	.	.	.	.	.	.	.	.	.	.	.	.	.
DN7689_c0_g1	TRINITY_DN7689_c0_g1_i3	.	.	.	.	.	.	.	.	.	.	.	.	.	.	.	.	.	.
DN7689_c1_g1	TRINITY_DN7689_c1_g1_i1	.	.	.	.	.	.	.	.	.	.	.	.	.	.	.	.	.	.
DN7689_c1_g2	TRINITY_DN7689_c1_g2_i1	.	.	.	.	.	.	.	.	.	.	.	.	.	.	.	.	.	.
DN7689_c1_g2	TRINITY_DN7689_c1_g2_i3	.	.	TRINITY_DN7689_c1_g2_i3.p1	345-704[-]	.	.	.	.	.	.	.	.	.	.	.	.	.	.
DN7689_c1_g2	TRINITY_DN7689_c1_g2_i4	.	.	TRINITY_DN7689_c1_g2_i4.p1	353-712[-]	.	.	.	.	.	.	.	.	.	.	.	.	.	.
DN7689_c1_g3	TRINITY_DN7689_c1_g3_i1	.	.	.	.	.	.	.	.	.	.	.	.	.	.	.	.	.	.
DN7689_c1_g4	TRINITY_DN7689_c1_g4_i1	.	.	.	.	.	.	.	.	.	.	.	.	.	.	.	.	.	.
DN7689_c2_g1	TRINITY_DN7689_c2_g1_i1	.	.	.	.	.	.	.	.	.	.	.	.	.	.	.	.	.	.
DN7689_c4_g1	TRINITY_DN7689_c4_g1_i1	.	.	TRINITY_DN7689_c4_g1_i1.p1	484-831[+]	.	.	.	.	.	.	.	.	.	.	.	.	.	.
DN7695_c0_g1	TRINITY_DN7695_c0_g1_i1	.	.	.	.	.	.	.	.	.	.	.	.	.	.	.	.	.	.
DN7616_c0_g1	TRINITY_DN7616_c0_g1_i10	A0A803MIF8_CHEQI^A0A803MIF8_CHEQI^Q:351-3590,H:1-1094^60%ID^E:0^RecName: Full=Outer arm dynein light chain 1 protein {ECO:0000256|Google:ProtNLM};^Eukaryota; Viridiplantae; Streptophyta; Embryophyta; Tracheophyta; Spermatophyta; Magnoliopsida; eudicotyledons; Gunneridae; Pentapetalae; Caryophyllales; Chenopodiaceae; Chenopodioideae; Atripliceae; Chenopodium	.	TRINITY_DN7616_c0_g1_i10.p1	351-3593[+]	A0A803MIF8_CHEQI^A0A803MIF8_CHEQI^Q:1-1080,H:1-1094^60%ID^E:0^RecName: Full=Outer arm dynein light chain 1 protein {ECO:0000256|Google:ProtNLM};^Eukaryota; Viridiplantae; Streptophyta; Embryophyta; Tracheophyta; Spermatophyta; Magnoliopsida; eudicotyledons; Gunneridae; Pentapetalae; Caryophyllales; Chenopodiaceae; Chenopodioideae; Atripliceae; Chenopodium	KAJ8445059.1^KAJ8445059.1^Q:825-3590,H:1-1039^81.8%ID^E:0^.^.	KAJ8445059.1^KAJ8445059.1^Q:159-1080,H:1-1039^81.8%ID^E:0^.^.	KAJ8445059.1^KAJ8445059.1^Q:159-1080,H:1-1039^81.8%ID^E:0^.^.	PF00560.36^LRR_1^Leucine Rich Repeat^112-124^E:100`PF13516.9^LRR_6^Leucine Rich repeat^113-130^E:72`PF13516.9^LRR_6^Leucine Rich repeat^194-202^E:1500`PF00560.36^LRR_1^Leucine Rich Repeat^194-203^E:1600`PF13516.9^LRR_6^Leucine Rich repeat^211-226^E:6`PF00560.36^LRR_1^Leucine Rich Repeat^214-225^E:270`PF13516.9^LRR_6^Leucine Rich repeat^236-249^E:3700`PF13855.9^LRR_8^Leucine rich repeat^237-294^E:1.1e-06`PF13516.9^LRR_6^Leucine Rich repeat^259-272^E:68`PF00560.36^LRR_1^Leucine Rich Repeat^261-271^E:3700`PF00560.36^LRR_1^Leucine Rich Repeat^284-295^E:5300	.	.	.	.	.	.	GO:0005515^molecular_function^protein binding	.	.
DN7616_c0_g1	TRINITY_DN7616_c0_g1_i2	A0A803MIF8_CHEQI^A0A803MIF8_CHEQI^Q:352-3591,H:1-1094^60%ID^E:0^RecName: Full=Outer arm dynein light chain 1 protein {ECO:0000256|Google:ProtNLM};^Eukaryota; Viridiplantae; Streptophyta; Embryophyta; Tracheophyta; Spermatophyta; Magnoliopsida; eudicotyledons; Gunneridae; Pentapetalae; Caryophyllales; Chenopodiaceae; Chenopodioideae; Atripliceae; Chenopodium	.	TRINITY_DN7616_c0_g1_i2.p1	352-3594[+]	A0A803MIF8_CHEQI^A0A803MIF8_CHEQI^Q:1-1080,H:1-1094^60%ID^E:0^RecName: Full=Outer arm dynein light chain 1 protein {ECO:0000256|Google:ProtNLM};^Eukaryota; Viridiplantae; Streptophyta; Embryophyta; Tracheophyta; Spermatophyta; Magnoliopsida; eudicotyledons; Gunneridae; Pentapetalae; Caryophyllales; Chenopodiaceae; Chenopodioideae; Atripliceae; Chenopodium	KAJ8445059.1^KAJ8445059.1^Q:826-3591,H:1-1039^81.8%ID^E:0^.^.	KAJ8445059.1^KAJ8445059.1^Q:159-1080,H:1-1039^81.8%ID^E:0^.^.	KAJ8445059.1^KAJ8445059.1^Q:159-1080,H:1-1039^81.8%ID^E:0^.^.	PF00560.36^LRR_1^Leucine Rich Repeat^112-124^E:100`PF13516.9^LRR_6^Leucine Rich repeat^113-130^E:72`PF13516.9^LRR_6^Leucine Rich repeat^194-202^E:1500`PF00560.36^LRR_1^Leucine Rich Repeat^194-203^E:1600`PF13516.9^LRR_6^Leucine Rich repeat^211-226^E:6`PF00560.36^LRR_1^Leucine Rich Repeat^214-225^E:270`PF13516.9^LRR_6^Leucine Rich repeat^236-249^E:3700`PF13855.9^LRR_8^Leucine rich repeat^237-294^E:1.1e-06`PF13516.9^LRR_6^Leucine Rich repeat^259-272^E:68`PF00560.36^LRR_1^Leucine Rich Repeat^261-271^E:3700`PF00560.36^LRR_1^Leucine Rich Repeat^284-295^E:5300	.	.	.	.	.	.	GO:0005515^molecular_function^protein binding	.	.
DN7616_c0_g1	TRINITY_DN7616_c0_g1_i4	A0A803MIF8_CHEQI^A0A803MIF8_CHEQI^Q:14-844,H:858-1094^50.2%ID^E:2.02e-73^RecName: Full=Outer arm dynein light chain 1 protein {ECO:0000256|Google:ProtNLM};^Eukaryota; Viridiplantae; Streptophyta; Embryophyta; Tracheophyta; Spermatophyta; Magnoliopsida; eudicotyledons; Gunneridae; Pentapetalae; Caryophyllales; Chenopodiaceae; Chenopodioideae; Atripliceae; Chenopodium	.	.	.	.	KAJ8445059.1^KAJ8445059.1^Q:14-844,H:684-1039^55.3%ID^E:1.22e-92^.^.	.	.	.	.	.	.	.	.	.	.	.	.
DN7616_c0_g1	TRINITY_DN7616_c0_g1_i6	A0A803MIF8_CHEQI^A0A803MIF8_CHEQI^Q:352-3606,H:1-1094^59.7%ID^E:0^RecName: Full=Outer arm dynein light chain 1 protein {ECO:0000256|Google:ProtNLM};^Eukaryota; Viridiplantae; Streptophyta; Embryophyta; Tracheophyta; Spermatophyta; Magnoliopsida; eudicotyledons; Gunneridae; Pentapetalae; Caryophyllales; Chenopodiaceae; Chenopodioideae; Atripliceae; Chenopodium	.	TRINITY_DN7616_c0_g1_i6.p1	352-2877[+]	A0A803MIF8_CHEQI^A0A803MIF8_CHEQI^Q:1-841,H:1-858^60.5%ID^E:0^RecName: Full=Outer arm dynein light chain 1 protein {ECO:0000256|Google:ProtNLM};^Eukaryota; Viridiplantae; Streptophyta; Embryophyta; Tracheophyta; Spermatophyta; Magnoliopsida; eudicotyledons; Gunneridae; Pentapetalae; Caryophyllales; Chenopodiaceae; Chenopodioideae; Atripliceae; Chenopodium	KAJ8445059.1^KAJ8445059.1^Q:826-3606,H:1-1039^81.4%ID^E:0^.^.	KAJ8445059.1^KAJ8445059.1^Q:159-841,H:1-684^95.8%ID^E:0^.^.	KAJ8445059.1^KAJ8445059.1^Q:159-841,H:1-684^95.8%ID^E:0^.^.	PF00560.36^LRR_1^Leucine Rich Repeat^112-124^E:77`PF13516.9^LRR_6^Leucine Rich repeat^113-130^E:54`PF13516.9^LRR_6^Leucine Rich repeat^194-202^E:1100`PF00560.36^LRR_1^Leucine Rich Repeat^194-203^E:1200`PF13516.9^LRR_6^Leucine Rich repeat^211-226^E:4.5`PF00560.36^LRR_1^Leucine Rich Repeat^214-225^E:200`PF13516.9^LRR_6^Leucine Rich repeat^236-249^E:2800`PF13855.9^LRR_8^Leucine rich repeat^237-294^E:8.1e-07`PF13516.9^LRR_6^Leucine Rich repeat^259-272^E:51`PF00560.36^LRR_1^Leucine Rich Repeat^261-271^E:2800`PF00560.36^LRR_1^Leucine Rich Repeat^284-295^E:3900	.	.	.	.	.	.	GO:0005515^molecular_function^protein binding	.	.
DN7616_c0_g1	TRINITY_DN7616_c0_g1_i6	A0A803MIF8_CHEQI^A0A803MIF8_CHEQI^Q:352-3606,H:1-1094^59.7%ID^E:0^RecName: Full=Outer arm dynein light chain 1 protein {ECO:0000256|Google:ProtNLM};^Eukaryota; Viridiplantae; Streptophyta; Embryophyta; Tracheophyta; Spermatophyta; Magnoliopsida; eudicotyledons; Gunneridae; Pentapetalae; Caryophyllales; Chenopodiaceae; Chenopodioideae; Atripliceae; Chenopodium	.	TRINITY_DN7616_c0_g1_i6.p2	3043-3609[+]	A0A803MIF8_CHEQI^A0A803MIF8_CHEQI^Q:1-188,H:910-1094^56.9%ID^E:7.75e-61^RecName: Full=Outer arm dynein light chain 1 protein {ECO:0000256|Google:ProtNLM};^Eukaryota; Viridiplantae; Streptophyta; Embryophyta; Tracheophyta; Spermatophyta; Magnoliopsida; eudicotyledons; Gunneridae; Pentapetalae; Caryophyllales; Chenopodiaceae; Chenopodioideae; Atripliceae; Chenopodium	KAJ8445059.1^KAJ8445059.1^Q:826-3606,H:1-1039^81.4%ID^E:0^.^.	KAJ8445059.1^KAJ8445059.1^Q:1-188,H:736-1039^48.9%ID^E:7.38e-63^.^.	KAJ8445059.1^KAJ8445059.1^Q:1-188,H:736-1039^48.9%ID^E:1.96e-61^.^.	.	.	.	.	.	.	.	.	.	.
DN7616_c0_g1	TRINITY_DN7616_c0_g1_i8	A0A803MIF8_CHEQI^A0A803MIF8_CHEQI^Q:352-3720,H:1-1094^57.7%ID^E:0^RecName: Full=Outer arm dynein light chain 1 protein {ECO:0000256|Google:ProtNLM};^Eukaryota; Viridiplantae; Streptophyta; Embryophyta; Tracheophyta; Spermatophyta; Magnoliopsida; eudicotyledons; Gunneridae; Pentapetalae; Caryophyllales; Chenopodiaceae; Chenopodioideae; Atripliceae; Chenopodium	.	TRINITY_DN7616_c0_g1_i8.p2	352-1536[+]	A0A0K9QI12_SPIOL^A0A0K9QI12_SPIOL^Q:1-363,H:1-363^84.3%ID^E:4.54e-215^SubName: Full=Uncharacterized protein {ECO:0000313|EMBL:KNA06875.1};^Eukaryota; Viridiplantae; Streptophyta; Embryophyta; Tracheophyta; Spermatophyta; Magnoliopsida; eudicotyledons; Gunneridae; Pentapetalae; Caryophyllales; Chenopodiaceae; Chenopodioideae; Anserineae; Spinacia	KAJ8445059.1^KAJ8445059.1^Q:826-3720,H:1-1039^78.6%ID^E:0^.^.	KNA06875.1^KNA06875.1^Q:1-363,H:1-363^84.3%ID^E:5.93e-215^.^.	KNA06875.1^KNA06875.1^Q:1-363,H:1-363^84.3%ID^E:1.58e-213^.^.	PF00560.36^LRR_1^Leucine Rich Repeat^112-124^E:30`PF13516.9^LRR_6^Leucine Rich repeat^113-131^E:22`PF13516.9^LRR_6^Leucine Rich repeat^194-202^E:440`PF00560.36^LRR_1^Leucine Rich Repeat^194-203^E:460`PF13516.9^LRR_6^Leucine Rich repeat^211-226^E:1.9`PF00560.36^LRR_1^Leucine Rich Repeat^214-225^E:78`PF13516.9^LRR_6^Leucine Rich repeat^236-249^E:1200`PF13855.9^LRR_8^Leucine rich repeat^237-294^E:2.9e-07`PF13516.9^LRR_6^Leucine Rich repeat^259-272^E:22`PF00560.36^LRR_1^Leucine Rich Repeat^261-271^E:1100`PF00560.36^LRR_1^Leucine Rich Repeat^284-295^E:1500	.	.	.	.	.	.	GO:0005515^molecular_function^protein binding	.	.
DN7616_c0_g1	TRINITY_DN7616_c0_g1_i8	A0A803MIF8_CHEQI^A0A803MIF8_CHEQI^Q:352-3720,H:1-1094^57.7%ID^E:0^RecName: Full=Outer arm dynein light chain 1 protein {ECO:0000256|Google:ProtNLM};^Eukaryota; Viridiplantae; Streptophyta; Embryophyta; Tracheophyta; Spermatophyta; Magnoliopsida; eudicotyledons; Gunneridae; Pentapetalae; Caryophyllales; Chenopodiaceae; Chenopodioideae; Atripliceae; Chenopodium	.	TRINITY_DN7616_c0_g1_i8.p3	3157-3723[+]	A0A803MIF8_CHEQI^A0A803MIF8_CHEQI^Q:1-188,H:910-1094^56.9%ID^E:7.75e-61^RecName: Full=Outer arm dynein light chain 1 protein {ECO:0000256|Google:ProtNLM};^Eukaryota; Viridiplantae; Streptophyta; Embryophyta; Tracheophyta; Spermatophyta; Magnoliopsida; eudicotyledons; Gunneridae; Pentapetalae; Caryophyllales; Chenopodiaceae; Chenopodioideae; Atripliceae; Chenopodium	KAJ8445059.1^KAJ8445059.1^Q:826-3720,H:1-1039^78.6%ID^E:0^.^.	KAJ8445059.1^KAJ8445059.1^Q:1-188,H:736-1039^48.9%ID^E:7.38e-63^.^.	KAJ8445059.1^KAJ8445059.1^Q:1-188,H:736-1039^48.9%ID^E:1.96e-61^.^.	.	.	.	.	.	.	.	.	.	.
DN7616_c0_g1	TRINITY_DN7616_c0_g1_i8	A0A803MIF8_CHEQI^A0A803MIF8_CHEQI^Q:352-3720,H:1-1094^57.7%ID^E:0^RecName: Full=Outer arm dynein light chain 1 protein {ECO:0000256|Google:ProtNLM};^Eukaryota; Viridiplantae; Streptophyta; Embryophyta; Tracheophyta; Spermatophyta; Magnoliopsida; eudicotyledons; Gunneridae; Pentapetalae; Caryophyllales; Chenopodiaceae; Chenopodioideae; Atripliceae; Chenopodium	.	TRINITY_DN7616_c0_g1_i8.p1	1552-2991[+]	A0A803MR94_CHEQI^A0A803MR94_CHEQI^Q:2-479,H:364-858^43.8%ID^E:7.81e-93^SubName: Full=Uncharacterized protein {ECO:0000313|EnsemblPlants:AUR62033795-RA:cds};^Eukaryota; Viridiplantae; Streptophyta; Embryophyta; Tracheophyta; Spermatophyta; Magnoliopsida; eudicotyledons; Gunneridae; Pentapetalae; Caryophyllales; Chenopodiaceae; Chenopodioideae; Atripliceae; Chenopodium	KAJ8445059.1^KAJ8445059.1^Q:826-3720,H:1-1039^78.6%ID^E:0^.^.	KAJ8445059.1^KAJ8445059.1^Q:2-479,H:206-684^94.2%ID^E:0^.^.	KAJ8445059.1^KAJ8445059.1^Q:2-479,H:206-684^94.2%ID^E:0^.^.	.	.	.	.	.	.	.	.	.	.
DN7616_c1_g1	TRINITY_DN7616_c1_g1_i2	.	.	.	.	.	.	.	.	.	.	.	.	.	.	.	.	.	.
DN7616_c1_g1	TRINITY_DN7616_c1_g1_i4	.	.	.	.	.	.	.	.	.	.	.	.	.	.	.	.	.	.
DN7616_c1_g1	TRINITY_DN7616_c1_g1_i5	.	.	.	.	.	.	.	.	.	.	.	.	.	.	.	.	.	.
DN7616_c1_g1	TRINITY_DN7616_c1_g1_i6	.	.	.	.	.	.	.	.	.	.	.	.	.	.	.	.	.	.
DN7616_c1_g1	TRINITY_DN7616_c1_g1_i7	.	.	.	.	.	.	.	.	.	.	.	.	.	.	.	.	.	.
DN7616_c1_g2	TRINITY_DN7616_c1_g2_i1	.	.	.	.	.	.	.	.	.	.	.	.	.	.	.	.	.	.
DN7678_c0_g1	TRINITY_DN7678_c0_g1_i1	.	.	.	.	.	KAJ8424870.1^KAJ8424870.1^Q:935-1021,H:231-259^96.6%ID^E:1.91e-08^.^.	.	.	.	.	.	.	.	.	.	.	.	.
DN7664_c0_g1	TRINITY_DN7664_c0_g1_i2	A0A7C8ZRB3_OPUST^A0A7C8ZRB3_OPUST^Q:998-1624,H:40-248^88%ID^E:4.52e-125^RecName: Full=NAC domain-containing protein {ECO:0000259|PROSITE:PS51005};^Eukaryota; Viridiplantae; Streptophyta; Embryophyta; Tracheophyta; Spermatophyta; Magnoliopsida; eudicotyledons; Gunneridae; Pentapetalae; Caryophyllales; Cactineae; Cactaceae; Opuntioideae; Opuntia	.	TRINITY_DN7664_c0_g1_i2.p2	418-963[+]	A0A7C8YBC8_OPUST^A0A7C8YBC8_OPUST^Q:8-144,H:4-140^93.4%ID^E:7.05e-93^RecName: Full=NAC domain-containing protein {ECO:0000259|PROSITE:PS51005};^Eukaryota; Viridiplantae; Streptophyta; Embryophyta; Tracheophyta; Spermatophyta; Magnoliopsida; eudicotyledons; Gunneridae; Pentapetalae; Caryophyllales; Cactineae; Cactaceae; Opuntioideae; Opuntia	KAJ8451401.1^KAJ8451401.1^Q:998-1624,H:155-363^91.4%ID^E:4.07e-130^.^.	KAJ8451401.1^KAJ8451401.1^Q:1-155,H:1-155^95.5%ID^E:2.27e-103^.^.	KAJ8451401.1^KAJ8451401.1^Q:1-155,H:1-155^95.5%ID^E:6.03e-102^.^.	PF02365.18^NAM^No apical meristem (NAM) protein^17-141^E:5.4e-50	.	.	.	.	GO:0003677^molecular_function^DNA binding`GO:0006355^biological_process^regulation of DNA-templated transcription	GO:0003677^molecular_function^DNA binding`GO:0006355^biological_process^regulation of DNA-templated transcription	GO:0003677^molecular_function^DNA binding`GO:0006355^biological_process^regulation of DNA-templated transcription	.	.
DN7664_c0_g1	TRINITY_DN7664_c0_g1_i2	A0A7C8ZRB3_OPUST^A0A7C8ZRB3_OPUST^Q:998-1624,H:40-248^88%ID^E:4.52e-125^RecName: Full=NAC domain-containing protein {ECO:0000259|PROSITE:PS51005};^Eukaryota; Viridiplantae; Streptophyta; Embryophyta; Tracheophyta; Spermatophyta; Magnoliopsida; eudicotyledons; Gunneridae; Pentapetalae; Caryophyllales; Cactineae; Cactaceae; Opuntioideae; Opuntia	.	TRINITY_DN7664_c0_g1_i2.p1	1070-1627[+]	A0A7C8ZRB3_OPUST^A0A7C8ZRB3_OPUST^Q:1-185,H:64-248^88.1%ID^E:1.9e-113^RecName: Full=NAC domain-containing protein {ECO:0000259|PROSITE:PS51005};^Eukaryota; Viridiplantae; Streptophyta; Embryophyta; Tracheophyta; Spermatophyta; Magnoliopsida; eudicotyledons; Gunneridae; Pentapetalae; Caryophyllales; Cactineae; Cactaceae; Opuntioideae; Opuntia	KAJ8451401.1^KAJ8451401.1^Q:998-1624,H:155-363^91.4%ID^E:4.07e-130^.^.	KAJ8451401.1^KAJ8451401.1^Q:1-185,H:179-363^91.9%ID^E:1.24e-118^.^.	KAJ8451401.1^KAJ8451401.1^Q:1-185,H:179-363^91.9%ID^E:3.3e-117^.^.	.	.	.	.	.	GO:0003677^molecular_function^DNA binding`GO:0006355^biological_process^regulation of DNA-templated transcription	GO:0003677^molecular_function^DNA binding`GO:0006355^biological_process^regulation of DNA-templated transcription	.	.	.
DN7664_c0_g1	TRINITY_DN7664_c0_g1_i3	A0A2I7ZAS9_SESPO^A0A2I7ZAS9_SESPO^Q:418-1506,H:1-374^74.9%ID^E:1.9e-184^SubName: Full=NAC domain protein 6 {ECO:0000313|EMBL:AUS89420.1};^Eukaryota; Viridiplantae; Streptophyta; Embryophyta; Tracheophyta; Spermatophyta; Magnoliopsida; eudicotyledons; Gunneridae; Pentapetalae; Caryophyllales; Aizoaceae; Sesuvium	.	TRINITY_DN7664_c0_g1_i3.p1	418-1509[+]	A0A2I7ZAS9_SESPO^A0A2I7ZAS9_SESPO^Q:1-363,H:1-374^74.9%ID^E:5.79e-189^SubName: Full=NAC domain protein 6 {ECO:0000313|EMBL:AUS89420.1};^Eukaryota; Viridiplantae; Streptophyta; Embryophyta; Tracheophyta; Spermatophyta; Magnoliopsida; eudicotyledons; Gunneridae; Pentapetalae; Caryophyllales; Aizoaceae; Sesuvium	KAJ8451401.1^KAJ8451401.1^Q:418-1506,H:1-363^93.4%ID^E:9.51e-250^.^.	KAJ8451401.1^KAJ8451401.1^Q:1-363,H:1-363^93.4%ID^E:2.32e-254^.^.	KAJ8451401.1^KAJ8451401.1^Q:1-363,H:1-363^93.4%ID^E:6.16e-253^.^.	PF02365.18^NAM^No apical meristem (NAM) protein^17-141^E:3.2e-49	.	.	.	.	GO:0003677^molecular_function^DNA binding`GO:0006355^biological_process^regulation of DNA-templated transcription	GO:0003677^molecular_function^DNA binding`GO:0006355^biological_process^regulation of DNA-templated transcription	GO:0003677^molecular_function^DNA binding`GO:0006355^biological_process^regulation of DNA-templated transcription	.	.
DN7664_c0_g1	TRINITY_DN7664_c0_g1_i4	A0A7C8ZRB3_OPUST^A0A7C8ZRB3_OPUST^Q:903-1646,H:1-248^88.3%ID^E:9.84e-154^RecName: Full=NAC domain-containing protein {ECO:0000259|PROSITE:PS51005};^Eukaryota; Viridiplantae; Streptophyta; Embryophyta; Tracheophyta; Spermatophyta; Magnoliopsida; eudicotyledons; Gunneridae; Pentapetalae; Caryophyllales; Cactineae; Cactaceae; Opuntioideae; Opuntia	.	TRINITY_DN7664_c0_g1_i4.p1	756-1649[+]	A0A7C8ZRB3_OPUST^A0A7C8ZRB3_OPUST^Q:50-297,H:1-248^88.3%ID^E:1.22e-159^RecName: Full=NAC domain-containing protein {ECO:0000259|PROSITE:PS51005};^Eukaryota; Viridiplantae; Streptophyta; Embryophyta; Tracheophyta; Spermatophyta; Magnoliopsida; eudicotyledons; Gunneridae; Pentapetalae; Caryophyllales; Cactineae; Cactaceae; Opuntioideae; Opuntia	KAJ8451401.1^KAJ8451401.1^Q:744-1646,H:63-363^92.7%ID^E:1.42e-199^.^.	KAJ8451401.1^KAJ8451401.1^Q:1-297,H:67-363^92.6%ID^E:8.55e-203^.^.	KAJ8451401.1^KAJ8451401.1^Q:1-297,H:67-363^92.6%ID^E:2.27e-201^.^.	PF02365.18^NAM^No apical meristem (NAM) protein^2-75^E:2.9e-26	.	.	.	.	GO:0003677^molecular_function^DNA binding`GO:0006355^biological_process^regulation of DNA-templated transcription	GO:0003677^molecular_function^DNA binding`GO:0006355^biological_process^regulation of DNA-templated transcription	GO:0003677^molecular_function^DNA binding`GO:0006355^biological_process^regulation of DNA-templated transcription	.	.
DN7664_c0_g2	TRINITY_DN7664_c0_g2_i1	A0A803M120_CHEQI^A0A803M120_CHEQI^Q:557-1654,H:1-361^75.6%ID^E:1.68e-194^RecName: Full=NAC domain-containing protein {ECO:0000259|PROSITE:PS51005};^Eukaryota; Viridiplantae; Streptophyta; Embryophyta; Tracheophyta; Spermatophyta; Magnoliopsida; eudicotyledons; Gunneridae; Pentapetalae; Caryophyllales; Chenopodiaceae; Chenopodioideae; Atripliceae; Chenopodium	.	TRINITY_DN7664_c0_g2_i1.p1	557-1657[+]	A0A803M120_CHEQI^A0A803M120_CHEQI^Q:1-366,H:1-361^75.6%ID^E:1.28e-199^RecName: Full=NAC domain-containing protein {ECO:0000259|PROSITE:PS51005};^Eukaryota; Viridiplantae; Streptophyta; Embryophyta; Tracheophyta; Spermatophyta; Magnoliopsida; eudicotyledons; Gunneridae; Pentapetalae; Caryophyllales; Chenopodiaceae; Chenopodioideae; Atripliceae; Chenopodium	KAJ8452318.1^KAJ8452318.1^Q:557-1654,H:1-366^94.8%ID^E:3.15e-259^.^.	KAJ8452318.1^KAJ8452318.1^Q:1-366,H:1-366^94.8%ID^E:3.62e-264^.^.	KAJ8452318.1^KAJ8452318.1^Q:1-366,H:1-366^94.8%ID^E:9.63e-263^.^.	PF02365.18^NAM^No apical meristem (NAM) protein^18-142^E:3.6e-49	.	.	.	.	GO:0003677^molecular_function^DNA binding`GO:0006355^biological_process^regulation of DNA-templated transcription	GO:0003677^molecular_function^DNA binding`GO:0006355^biological_process^regulation of DNA-templated transcription	GO:0003677^molecular_function^DNA binding`GO:0006355^biological_process^regulation of DNA-templated transcription	.	.
DN7664_c1_g1	TRINITY_DN7664_c1_g1_i11	A0A2P2KCY7_RHIMU^A0A2P2KCY7_RHIMU^Q:2413-2583,H:91-148^55.2%ID^E:2.58e-12^SubName: Full=KDEL motif-containing protein 1 {ECO:0000313|EMBL:MBX03572.1};^Eukaryota; Viridiplantae; Streptophyta; Embryophyta; Tracheophyta; Spermatophyta; Magnoliopsida; eudicotyledons; Gunneridae; Pentapetalae; rosids; fabids; Malpighiales; Rhizophoraceae; Rhizophora	.	.	.	.	KAJ8448710.1^KAJ8448710.1^Q:2320-2586,H:1006-1094^65.6%ID^E:6.83e-22^.^.	.	.	.	.	.	.	.	.	.	.	.	.
DN7664_c1_g1	TRINITY_DN7664_c1_g1_i12	.	.	.	.	.	.	.	.	.	.	.	.	.	.	.	.	.	.
DN7664_c1_g1	TRINITY_DN7664_c1_g1_i14	A0A2P2KCY7_RHIMU^A0A2P2KCY7_RHIMU^Q:389-556,H:92-148^49.1%ID^E:5.76e-10^SubName: Full=KDEL motif-containing protein 1 {ECO:0000313|EMBL:MBX03572.1};^Eukaryota; Viridiplantae; Streptophyta; Embryophyta; Tracheophyta; Spermatophyta; Magnoliopsida; eudicotyledons; Gunneridae; Pentapetalae; rosids; fabids; Malpighiales; Rhizophoraceae; Rhizophora	.	.	.	.	KAJ8448710.1^KAJ8448710.1^Q:377-559,H:1033-1094^61.3%ID^E:2.98e-13^.^.	.	.	.	.	.	.	.	.	.	.	.	.
DN7664_c1_g1	TRINITY_DN7664_c1_g1_i16	.	.	.	.	.	.	.	.	.	.	.	.	.	.	.	.	.	.
DN7664_c1_g1	TRINITY_DN7664_c1_g1_i17	A0A2P2KCY7_RHIMU^A0A2P2KCY7_RHIMU^Q:2320-2490,H:91-148^55.2%ID^E:5.27e-12^SubName: Full=KDEL motif-containing protein 1 {ECO:0000313|EMBL:MBX03572.1};^Eukaryota; Viridiplantae; Streptophyta; Embryophyta; Tracheophyta; Spermatophyta; Magnoliopsida; eudicotyledons; Gunneridae; Pentapetalae; rosids; fabids; Malpighiales; Rhizophoraceae; Rhizophora	.	.	.	.	KAJ8448710.1^KAJ8448710.1^Q:2227-2493,H:1006-1094^65.6%ID^E:1.4e-21^.^.	.	.	.	.	.	.	.	.	.	.	.	.
DN7664_c1_g1	TRINITY_DN7664_c1_g1_i18	.	.	.	.	.	.	.	.	.	.	.	.	.	.	.	.	.	.
DN7664_c1_g1	TRINITY_DN7664_c1_g1_i20	A0A2P2KCY7_RHIMU^A0A2P2KCY7_RHIMU^Q:2320-2490,H:91-148^55.2%ID^E:2.49e-12^SubName: Full=KDEL motif-containing protein 1 {ECO:0000313|EMBL:MBX03572.1};^Eukaryota; Viridiplantae; Streptophyta; Embryophyta; Tracheophyta; Spermatophyta; Magnoliopsida; eudicotyledons; Gunneridae; Pentapetalae; rosids; fabids; Malpighiales; Rhizophoraceae; Rhizophora	.	.	.	.	KAJ8448710.1^KAJ8448710.1^Q:2227-2493,H:1006-1094^65.6%ID^E:6.37e-22^.^.	.	.	.	.	.	.	.	.	.	.	.	.
DN7664_c1_g1	TRINITY_DN7664_c1_g1_i21	.	.	.	.	.	.	.	.	.	.	.	.	.	.	.	.	.	.
DN7664_c1_g1	TRINITY_DN7664_c1_g1_i4	.	.	.	.	.	.	.	.	.	.	.	.	.	.	.	.	.	.
DN7664_c1_g1	TRINITY_DN7664_c1_g1_i5	A0A2P2KCY7_RHIMU^A0A2P2KCY7_RHIMU^Q:2320-2490,H:91-148^55.2%ID^E:5.85e-12^SubName: Full=KDEL motif-containing protein 1 {ECO:0000313|EMBL:MBX03572.1};^Eukaryota; Viridiplantae; Streptophyta; Embryophyta; Tracheophyta; Spermatophyta; Magnoliopsida; eudicotyledons; Gunneridae; Pentapetalae; rosids; fabids; Malpighiales; Rhizophoraceae; Rhizophora	.	.	.	.	KAJ8448710.1^KAJ8448710.1^Q:2227-2493,H:1006-1094^65.6%ID^E:1.66e-21^.^.	.	.	.	.	.	.	.	.	.	.	.	.
DN7664_c1_g1	TRINITY_DN7664_c1_g1_i7	A0A2P2KCY7_RHIMU^A0A2P2KCY7_RHIMU^Q:585-731,H:99-148^56%ID^E:4.41e-09^SubName: Full=KDEL motif-containing protein 1 {ECO:0000313|EMBL:MBX03572.1};^Eukaryota; Viridiplantae; Streptophyta; Embryophyta; Tracheophyta; Spermatophyta; Magnoliopsida; eudicotyledons; Gunneridae; Pentapetalae; rosids; fabids; Malpighiales; Rhizophoraceae; Rhizophora	.	.	.	.	KAJ8448710.1^KAJ8448710.1^Q:585-734,H:1044-1094^72.5%ID^E:2.72e-12^.^.	.	.	.	.	.	.	.	.	.	.	.	.
DN7664_c2_g1	TRINITY_DN7664_c2_g1_i1	A0A0J8BD88_BETVV^A0A0J8BD88_BETVV^Q:1002-436,H:56-241^85.2%ID^E:7.08e-110^RecName: Full=NAC domain-containing protein {ECO:0000259|PROSITE:PS51005};^Eukaryota; Viridiplantae; Streptophyta; Embryophyta; Tracheophyta; Spermatophyta; Magnoliopsida; eudicotyledons; Gunneridae; Pentapetalae; Caryophyllales; Chenopodiaceae; Betoideae; Beta	.	TRINITY_DN7664_c2_g1_i1.p1	433-1002[-]	A0A0J8BD88_BETVV^A0A0J8BD88_BETVV^Q:1-189,H:56-241^85.2%ID^E:2.89e-112^RecName: Full=NAC domain-containing protein {ECO:0000259|PROSITE:PS51005};^Eukaryota; Viridiplantae; Streptophyta; Embryophyta; Tracheophyta; Spermatophyta; Magnoliopsida; eudicotyledons; Gunneridae; Pentapetalae; Caryophyllales; Chenopodiaceae; Betoideae; Beta	KAJ8444173.1^KAJ8444173.1^Q:1002-436,H:56-244^96.8%ID^E:3.02e-128^.^.	KAJ8444173.1^KAJ8444173.1^Q:1-189,H:56-244^96.8%ID^E:7.71e-131^.^.	KAJ8444173.1^KAJ8444173.1^Q:1-189,H:56-244^96.8%ID^E:2.05e-129^.^.	PF02365.18^NAM^No apical meristem (NAM) protein^7-78^E:6.1e-26	.	.	.	KEGG:bvg:104907701	GO:0003677^molecular_function^DNA binding`GO:0006355^biological_process^regulation of DNA-templated transcription	GO:0003677^molecular_function^DNA binding`GO:0006355^biological_process^regulation of DNA-templated transcription	GO:0003677^molecular_function^DNA binding`GO:0006355^biological_process^regulation of DNA-templated transcription	.	.
DN7664_c2_g1	TRINITY_DN7664_c2_g1_i3	A0A0J8BD88_BETVV^A0A0J8BD88_BETVV^Q:267-16,H:56-140^88.2%ID^E:1.49e-48^RecName: Full=NAC domain-containing protein {ECO:0000259|PROSITE:PS51005};^Eukaryota; Viridiplantae; Streptophyta; Embryophyta; Tracheophyta; Spermatophyta; Magnoliopsida; eudicotyledons; Gunneridae; Pentapetalae; Caryophyllales; Chenopodiaceae; Betoideae; Beta	.	.	.	.	XP_021745250.1^XP_021745250.1^Q:267-16,H:56-140^89.4%ID^E:6.85e-49^.^.	.	.	.	.	.	.	KEGG:bvg:104907701	GO:0003677^molecular_function^DNA binding`GO:0006355^biological_process^regulation of DNA-templated transcription	.	.	.	.
DN7664_c2_g1	TRINITY_DN7664_c2_g1_i4	A0A0J8BD88_BETVV^A0A0J8BD88_BETVV^Q:732-436,H:146-241^78.8%ID^E:4.56e-42^RecName: Full=NAC domain-containing protein {ECO:0000259|PROSITE:PS51005};^Eukaryota; Viridiplantae; Streptophyta; Embryophyta; Tracheophyta; Spermatophyta; Magnoliopsida; eudicotyledons; Gunneridae; Pentapetalae; Caryophyllales; Chenopodiaceae; Betoideae; Beta	.	.	.	.	KAJ8444173.1^KAJ8444173.1^Q:732-436,H:146-244^99%ID^E:1.41e-58^.^.	.	.	.	.	.	.	KEGG:bvg:104907701	GO:0003677^molecular_function^DNA binding`GO:0006355^biological_process^regulation of DNA-templated transcription	.	.	.	.
DN7664_c2_g2	TRINITY_DN7664_c2_g2_i1	A0A0J8BD88_BETVV^A0A0J8BD88_BETVV^Q:209-3,H:1-69^94.2%ID^E:1.83e-41^RecName: Full=NAC domain-containing protein {ECO:0000259|PROSITE:PS51005};^Eukaryota; Viridiplantae; Streptophyta; Embryophyta; Tracheophyta; Spermatophyta; Magnoliopsida; eudicotyledons; Gunneridae; Pentapetalae; Caryophyllales; Chenopodiaceae; Betoideae; Beta	.	.	.	.	XP_057539586.1^XP_057539586.1^Q:209-3,H:1-69^95.7%ID^E:5.7e-43^.^.	.	.	.	.	.	.	KEGG:bvg:104907701	GO:0003677^molecular_function^DNA binding`GO:0006355^biological_process^regulation of DNA-templated transcription	.	.	.	.
DN7664_c3_g1	TRINITY_DN7664_c3_g1_i1	A0A7C8YS50_OPUST^A0A7C8YS50_OPUST^Q:408-890,H:1-161^94.4%ID^E:1.32e-98^RecName: Full=Transducin/WD40 repeat-like superfamily protein {ECO:0000256|Google:ProtNLM};^Eukaryota; Viridiplantae; Streptophyta; Embryophyta; Tracheophyta; Spermatophyta; Magnoliopsida; eudicotyledons; Gunneridae; Pentapetalae; Caryophyllales; Cactineae; Cactaceae; Opuntioideae; Opuntia	.	TRINITY_DN7664_c3_g1_i1.p1	408-890[+]	A0A7C8YS50_OPUST^A0A7C8YS50_OPUST^Q:1-161,H:1-161^94.4%ID^E:1e-100^RecName: Full=Transducin/WD40 repeat-like superfamily protein {ECO:0000256|Google:ProtNLM};^Eukaryota; Viridiplantae; Streptophyta; Embryophyta; Tracheophyta; Spermatophyta; Magnoliopsida; eudicotyledons; Gunneridae; Pentapetalae; Caryophyllales; Cactineae; Cactaceae; Opuntioideae; Opuntia	KAJ8431480.1^KAJ8431480.1^Q:408-890,H:1-161^99.4%ID^E:3.77e-104^.^.	KAJ8431480.1^KAJ8431480.1^Q:1-161,H:1-161^99.4%ID^E:5.53e-106^.^.	KAJ8431480.1^KAJ8431480.1^Q:1-161,H:1-161^99.4%ID^E:1.47e-104^.^.	.	.	.	.	.	.	.	.	.	.
DN7664_c4_g1	TRINITY_DN7664_c4_g1_i1	.	.	.	.	.	.	.	.	.	.	.	.	.	.	.	.	.	.
DN7664_c4_g1	TRINITY_DN7664_c4_g1_i2	.	.	.	.	.	.	.	.	.	.	.	.	.	.	.	.	.	.
DN7664_c5_g1	TRINITY_DN7664_c5_g1_i1	.	.	.	.	.	.	.	.	.	.	.	.	.	.	.	.	.	.
DN7664_c6_g1	TRINITY_DN7664_c6_g1_i1	A0A0K9RFA6_SPIOL^A0A0K9RFA6_SPIOL^Q:118-1920,H:1-573^54.8%ID^E:1.99e-205^RecName: Full=NAC domain-containing protein {ECO:0000259|PROSITE:PS51005};^Eukaryota; Viridiplantae; Streptophyta; Embryophyta; Tracheophyta; Spermatophyta; Magnoliopsida; eudicotyledons; Gunneridae; Pentapetalae; Caryophyllales; Chenopodiaceae; Chenopodioideae; Anserineae; Spinacia	.	TRINITY_DN7664_c6_g1_i1.p1	118-1959[+]	A0A0K9RFA6_SPIOL^A0A0K9RFA6_SPIOL^Q:1-601,H:1-573^54.8%ID^E:5.8e-207^RecName: Full=NAC domain-containing protein {ECO:0000259|PROSITE:PS51005};^Eukaryota; Viridiplantae; Streptophyta; Embryophyta; Tracheophyta; Spermatophyta; Magnoliopsida; eudicotyledons; Gunneridae; Pentapetalae; Caryophyllales; Chenopodiaceae; Chenopodioideae; Anserineae; Spinacia	KAJ8442213.1^KAJ8442213.1^Q:118-1956,H:1-624^91.7%ID^E:0^.^.	KAJ8442213.1^KAJ8442213.1^Q:1-613,H:1-624^91.7%ID^E:0^.^.	KAJ8442213.1^KAJ8442213.1^Q:1-613,H:1-624^91.7%ID^E:0^.^.	PF02365.18^NAM^No apical meristem (NAM) protein^7-133^E:4.7e-50	.	.	.	.	GO:0003677^molecular_function^DNA binding`GO:0006355^biological_process^regulation of DNA-templated transcription	GO:0003677^molecular_function^DNA binding`GO:0006355^biological_process^regulation of DNA-templated transcription	GO:0003677^molecular_function^DNA binding`GO:0006355^biological_process^regulation of DNA-templated transcription	.	.
DN7664_c7_g1	TRINITY_DN7664_c7_g1_i1	.	.	.	.	.	.	.	.	.	.	.	.	.	.	.	.	.	.
DN7639_c0_g1	TRINITY_DN7639_c0_g1_i1	A0A7C9CK01_OPUST^A0A7C9CK01_OPUST^Q:228-1,H:1-76^98.7%ID^E:2.25e-57^RecName: Full=beta-galactosidase {ECO:0000256|ARBA:ARBA00012756};^Eukaryota; Viridiplantae; Streptophyta; Embryophyta; Tracheophyta; Spermatophyta; Magnoliopsida; eudicotyledons; Gunneridae; Pentapetalae; Caryophyllales; Cactineae; Cactaceae; Opuntioideae; Opuntia	.	.	.	.	KAJ8452123.1^KAJ8452123.1^Q:282-4,H:86-178^98.9%ID^E:1.93e-63^.^.	.	.	.	.	.	.	.	GO:0004565^molecular_function^beta-galactosidase activity`GO:0005975^biological_process^carbohydrate metabolic process	.	.	.	.
DN7639_c0_g1	TRINITY_DN7639_c0_g1_i2	A0A7C9AB25_OPUST^A0A7C9AB25_OPUST^Q:810-1,H:1-270^81.9%ID^E:9.61e-177^RecName: Full=beta-galactosidase {ECO:0000256|ARBA:ARBA00012756};^Eukaryota; Viridiplantae; Streptophyta; Embryophyta; Tracheophyta; Spermatophyta; Magnoliopsida; eudicotyledons; Gunneridae; Pentapetalae; Caryophyllales; Cactineae; Cactaceae; Opuntioideae; Opuntia	.	TRINITY_DN7639_c0_g1_i2.p1	1-816[-]	A0A7C9AB25_OPUST^A0A7C9AB25_OPUST^Q:3-272,H:1-270^81.9%ID^E:4.59e-177^RecName: Full=beta-galactosidase {ECO:0000256|ARBA:ARBA00012756};^Eukaryota; Viridiplantae; Streptophyta; Embryophyta; Tracheophyta; Spermatophyta; Magnoliopsida; eudicotyledons; Gunneridae; Pentapetalae; Caryophyllales; Cactineae; Cactaceae; Opuntioideae; Opuntia	Q00662.1^Q00662.1^Q:792-1,H:13-276^79.5%ID^E:3.49e-159^.^.	Q00662.1^Q00662.1^Q:9-272,H:13-276^79.5%ID^E:1.67e-159^.^.	Q00662.1^Q00662.1^Q:9-272,H:13-276^79.5%ID^E:4.44e-158^.^.	PF01301.22^Glyco_hydro_35^Glycosyl hydrolases family 35^35-271^E:5.9e-79`PF02449.18^Glyco_hydro_42^Beta-galactosidase^54-203^E:5.4e-08	sigP:type:3prime_partial^len:273^(-),score=32.26	.	.	.	GO:0004565^molecular_function^beta-galactosidase activity`GO:0005975^biological_process^carbohydrate metabolic process	GO:0004565^molecular_function^beta-galactosidase activity`GO:0005975^biological_process^carbohydrate metabolic process	GO:0004565^molecular_function^beta-galactosidase activity`GO:0005975^biological_process^carbohydrate metabolic process`GO:0009341^cellular_component^beta-galactosidase complex	.	.
DN7639_c1_g1	TRINITY_DN7639_c1_g1_i1	A0A7C9AB25_OPUST^A0A7C9AB25_OPUST^Q:391-474,H:227-254^89.3%ID^E:9.03e-11^RecName: Full=beta-galactosidase {ECO:0000256|ARBA:ARBA00012756};^Eukaryota; Viridiplantae; Streptophyta; Embryophyta; Tracheophyta; Spermatophyta; Magnoliopsida; eudicotyledons; Gunneridae; Pentapetalae; Caryophyllales; Cactineae; Cactaceae; Opuntioideae; Opuntia	.	.	.	.	KAJ8452123.1^KAJ8452123.1^Q:3-110,H:1255-1290^94.4%ID^E:1.32e-16^.^.	.	.	.	.	.	.	.	GO:0004565^molecular_function^beta-galactosidase activity`GO:0005975^biological_process^carbohydrate metabolic process	.	.	.	.
DN7639_c1_g1	TRINITY_DN7639_c1_g1_i2	A0A7C9CK01_OPUST^A0A7C9CK01_OPUST^Q:15-110,H:2-33^87.5%ID^E:1.14e-13^RecName: Full=beta-galactosidase {ECO:0000256|ARBA:ARBA00012756};^Eukaryota; Viridiplantae; Streptophyta; Embryophyta; Tracheophyta; Spermatophyta; Magnoliopsida; eudicotyledons; Gunneridae; Pentapetalae; Caryophyllales; Cactineae; Cactaceae; Opuntioideae; Opuntia	.	.	.	.	KAJ8452123.1^KAJ8452123.1^Q:3-110,H:1255-1290^94.4%ID^E:3.07e-16^.^.	.	.	.	.	.	.	.	GO:0004565^molecular_function^beta-galactosidase activity`GO:0005975^biological_process^carbohydrate metabolic process	.	.	.	.
DN7686_c0_g1	TRINITY_DN7686_c0_g1_i2	.	.	.	.	.	.	.	.	.	.	.	.	.	.	.	.	.	.
DN7617_c0_g1	TRINITY_DN7617_c0_g1_i11	A0A7C9B3P8_OPUST^A0A7C9B3P8_OPUST^Q:298-1692,H:1-465^86.9%ID^E:2.67e-271^RecName: Full=Armadillo repeat-containing protein 6 {ECO:0000256|Google:ProtNLM};^Eukaryota; Viridiplantae; Streptophyta; Embryophyta; Tracheophyta; Spermatophyta; Magnoliopsida; eudicotyledons; Gunneridae; Pentapetalae; Caryophyllales; Cactineae; Cactaceae; Opuntioideae; Opuntia	.	TRINITY_DN7617_c0_g1_i11.p1	298-1695[+]	A0A7C9B3P8_OPUST^A0A7C9B3P8_OPUST^Q:1-465,H:1-465^86.9%ID^E:8.47e-277^RecName: Full=Armadillo repeat-containing protein 6 {ECO:0000256|Google:ProtNLM};^Eukaryota; Viridiplantae; Streptophyta; Embryophyta; Tracheophyta; Spermatophyta; Magnoliopsida; eudicotyledons; Gunneridae; Pentapetalae; Caryophyllales; Cactineae; Cactaceae; Opuntioideae; Opuntia	KAJ8450818.1^KAJ8450818.1^Q:298-1692,H:1-470^84.9%ID^E:1.77e-260^.^.	KAJ8450818.1^KAJ8450818.1^Q:1-465,H:1-470^84.9%ID^E:8.6e-266^.^.	KAJ8450818.1^KAJ8450818.1^Q:1-465,H:1-470^84.9%ID^E:2.29e-264^.^.	.	.	.	.	.	.	.	.	.	.
DN7617_c0_g1	TRINITY_DN7617_c0_g1_i16	A0A7C9B3P8_OPUST^A0A7C9B3P8_OPUST^Q:298-1950,H:1-425^66.6%ID^E:4e-221^RecName: Full=Armadillo repeat-containing protein 6 {ECO:0000256|Google:ProtNLM};^Eukaryota; Viridiplantae; Streptophyta; Embryophyta; Tracheophyta; Spermatophyta; Magnoliopsida; eudicotyledons; Gunneridae; Pentapetalae; Caryophyllales; Cactineae; Cactaceae; Opuntioideae; Opuntia	.	TRINITY_DN7617_c0_g1_i16.p1	298-1428[+]	A0A7C9AY43_OPUST^A0A7C9AY43_OPUST^Q:1-369,H:1-369^84.3%ID^E:5.52e-209^RecName: Full=Armadillo repeat-containing protein 6 {ECO:0000256|Google:ProtNLM};^Eukaryota; Viridiplantae; Streptophyta; Embryophyta; Tracheophyta; Spermatophyta; Magnoliopsida; eudicotyledons; Gunneridae; Pentapetalae; Caryophyllales; Cactineae; Cactaceae; Opuntioideae; Opuntia	KAJ8450818.1^KAJ8450818.1^Q:298-1395,H:1-371^90%ID^E:2.42e-215^.^.	KAJ8450818.1^KAJ8450818.1^Q:1-366,H:1-371^90%ID^E:1.75e-223^.^.	KAJ8450818.1^KAJ8450818.1^Q:1-366,H:1-371^90%ID^E:4.65e-222^.^.	.	.	.	.	.	.	.	.	.	.
DN7617_c0_g1	TRINITY_DN7617_c0_g1_i17	.	.	.	.	.	.	.	.	.	.	.	.	.	.	.	.	.	.
DN7617_c0_g1	TRINITY_DN7617_c0_g1_i18	A0A7C9B3P8_OPUST^A0A7C9B3P8_OPUST^Q:298-1692,H:1-465^86.9%ID^E:9.74e-272^RecName: Full=Armadillo repeat-containing protein 6 {ECO:0000256|Google:ProtNLM};^Eukaryota; Viridiplantae; Streptophyta; Embryophyta; Tracheophyta; Spermatophyta; Magnoliopsida; eudicotyledons; Gunneridae; Pentapetalae; Caryophyllales; Cactineae; Cactaceae; Opuntioideae; Opuntia	.	TRINITY_DN7617_c0_g1_i18.p1	298-1695[+]	A0A7C9B3P8_OPUST^A0A7C9B3P8_OPUST^Q:1-465,H:1-465^86.9%ID^E:8.47e-277^RecName: Full=Armadillo repeat-containing protein 6 {ECO:0000256|Google:ProtNLM};^Eukaryota; Viridiplantae; Streptophyta; Embryophyta; Tracheophyta; Spermatophyta; Magnoliopsida; eudicotyledons; Gunneridae; Pentapetalae; Caryophyllales; Cactineae; Cactaceae; Opuntioideae; Opuntia	KAJ8450818.1^KAJ8450818.1^Q:298-1692,H:1-470^84.9%ID^E:6.51e-261^.^.	KAJ8450818.1^KAJ8450818.1^Q:1-465,H:1-470^84.9%ID^E:8.6e-266^.^.	KAJ8450818.1^KAJ8450818.1^Q:1-465,H:1-470^84.9%ID^E:2.29e-264^.^.	.	.	.	.	.	.	.	.	.	.
DN7617_c0_g1	TRINITY_DN7617_c0_g1_i28	A0A7C9B3P8_OPUST^A0A7C9B3P8_OPUST^Q:298-1692,H:1-465^86.9%ID^E:9.4e-272^RecName: Full=Armadillo repeat-containing protein 6 {ECO:0000256|Google:ProtNLM};^Eukaryota; Viridiplantae; Streptophyta; Embryophyta; Tracheophyta; Spermatophyta; Magnoliopsida; eudicotyledons; Gunneridae; Pentapetalae; Caryophyllales; Cactineae; Cactaceae; Opuntioideae; Opuntia	.	TRINITY_DN7617_c0_g1_i28.p1	298-1695[+]	A0A7C9B3P8_OPUST^A0A7C9B3P8_OPUST^Q:1-465,H:1-465^86.9%ID^E:8.47e-277^RecName: Full=Armadillo repeat-containing protein 6 {ECO:0000256|Google:ProtNLM};^Eukaryota; Viridiplantae; Streptophyta; Embryophyta; Tracheophyta; Spermatophyta; Magnoliopsida; eudicotyledons; Gunneridae; Pentapetalae; Caryophyllales; Cactineae; Cactaceae; Opuntioideae; Opuntia	KAJ8450818.1^KAJ8450818.1^Q:298-1692,H:1-470^84.9%ID^E:6.28e-261^.^.	KAJ8450818.1^KAJ8450818.1^Q:1-465,H:1-470^84.9%ID^E:8.6e-266^.^.	KAJ8450818.1^KAJ8450818.1^Q:1-465,H:1-470^84.9%ID^E:2.29e-264^.^.	.	.	.	.	.	.	.	.	.	.
DN7617_c0_g1	TRINITY_DN7617_c0_g1_i3	A0A7C9B3P8_OPUST^A0A7C9B3P8_OPUST^Q:298-1692,H:1-465^86.9%ID^E:5.37e-273^RecName: Full=Armadillo repeat-containing protein 6 {ECO:0000256|Google:ProtNLM};^Eukaryota; Viridiplantae; Streptophyta; Embryophyta; Tracheophyta; Spermatophyta; Magnoliopsida; eudicotyledons; Gunneridae; Pentapetalae; Caryophyllales; Cactineae; Cactaceae; Opuntioideae; Opuntia	.	TRINITY_DN7617_c0_g1_i3.p1	298-1695[+]	A0A7C9B3P8_OPUST^A0A7C9B3P8_OPUST^Q:1-465,H:1-465^86.9%ID^E:8.47e-277^RecName: Full=Armadillo repeat-containing protein 6 {ECO:0000256|Google:ProtNLM};^Eukaryota; Viridiplantae; Streptophyta; Embryophyta; Tracheophyta; Spermatophyta; Magnoliopsida; eudicotyledons; Gunneridae; Pentapetalae; Caryophyllales; Cactineae; Cactaceae; Opuntioideae; Opuntia	KAJ8450818.1^KAJ8450818.1^Q:298-1692,H:1-470^84.9%ID^E:3.68e-262^.^.	KAJ8450818.1^KAJ8450818.1^Q:1-465,H:1-470^84.9%ID^E:8.6e-266^.^.	KAJ8450818.1^KAJ8450818.1^Q:1-465,H:1-470^84.9%ID^E:2.29e-264^.^.	.	.	.	.	.	.	.	.	.	.
DN7617_c0_g1	TRINITY_DN7617_c0_g1_i8	A0A7C9B3P8_OPUST^A0A7C9B3P8_OPUST^Q:298-1692,H:1-465^86.9%ID^E:5.18e-273^RecName: Full=Armadillo repeat-containing protein 6 {ECO:0000256|Google:ProtNLM};^Eukaryota; Viridiplantae; Streptophyta; Embryophyta; Tracheophyta; Spermatophyta; Magnoliopsida; eudicotyledons; Gunneridae; Pentapetalae; Caryophyllales; Cactineae; Cactaceae; Opuntioideae; Opuntia	.	TRINITY_DN7617_c0_g1_i8.p1	298-1695[+]	A0A7C9B3P8_OPUST^A0A7C9B3P8_OPUST^Q:1-465,H:1-465^86.9%ID^E:8.47e-277^RecName: Full=Armadillo repeat-containing protein 6 {ECO:0000256|Google:ProtNLM};^Eukaryota; Viridiplantae; Streptophyta; Embryophyta; Tracheophyta; Spermatophyta; Magnoliopsida; eudicotyledons; Gunneridae; Pentapetalae; Caryophyllales; Cactineae; Cactaceae; Opuntioideae; Opuntia	KAJ8450818.1^KAJ8450818.1^Q:298-1692,H:1-470^84.9%ID^E:3.54e-262^.^.	KAJ8450818.1^KAJ8450818.1^Q:1-465,H:1-470^84.9%ID^E:8.6e-266^.^.	KAJ8450818.1^KAJ8450818.1^Q:1-465,H:1-470^84.9%ID^E:2.29e-264^.^.	.	.	.	.	.	.	.	.	.	.
DN7617_c0_g1	TRINITY_DN7617_c0_g1_i9	A0A7C9AZV4_OPUST^A0A7C9AZV4_OPUST^Q:298-1308,H:1-337^88.4%ID^E:3.41e-196^RecName: Full=Armadillo repeat-containing protein 6 {ECO:0000256|Google:ProtNLM};^Eukaryota; Viridiplantae; Streptophyta; Embryophyta; Tracheophyta; Spermatophyta; Magnoliopsida; eudicotyledons; Gunneridae; Pentapetalae; Caryophyllales; Cactineae; Cactaceae; Opuntioideae; Opuntia	.	TRINITY_DN7617_c0_g1_i9.p2	1326-1688[+]	A0A7C9B3P8_OPUST^A0A7C9B3P8_OPUST^Q:5-120,H:350-465^94%ID^E:3.37e-66^RecName: Full=Armadillo repeat-containing protein 6 {ECO:0000256|Google:ProtNLM};^Eukaryota; Viridiplantae; Streptophyta; Embryophyta; Tracheophyta; Spermatophyta; Magnoliopsida; eudicotyledons; Gunneridae; Pentapetalae; Caryophyllales; Cactineae; Cactaceae; Opuntioideae; Opuntia	KAJ8450818.1^KAJ8450818.1^Q:298-1284,H:1-334^93.7%ID^E:3.51e-205^.^.	XP_010691021.2^XP_010691021.2^Q:1-120,H:360-479^86.7%ID^E:3.78e-64^.^.	XP_010691021.2^XP_010691021.2^Q:1-120,H:360-479^86.7%ID^E:1.01e-62^.^.	.	.	.	.	.	.	.	.	.	.
DN7617_c0_g1	TRINITY_DN7617_c0_g1_i9	A0A7C9AZV4_OPUST^A0A7C9AZV4_OPUST^Q:298-1308,H:1-337^88.4%ID^E:3.41e-196^RecName: Full=Armadillo repeat-containing protein 6 {ECO:0000256|Google:ProtNLM};^Eukaryota; Viridiplantae; Streptophyta; Embryophyta; Tracheophyta; Spermatophyta; Magnoliopsida; eudicotyledons; Gunneridae; Pentapetalae; Caryophyllales; Cactineae; Cactaceae; Opuntioideae; Opuntia	.	TRINITY_DN7617_c0_g1_i9.p1	298-1311[+]	A0A7C9AZV4_OPUST^A0A7C9AZV4_OPUST^Q:1-337,H:1-337^88.4%ID^E:1.25e-202^RecName: Full=Armadillo repeat-containing protein 6 {ECO:0000256|Google:ProtNLM};^Eukaryota; Viridiplantae; Streptophyta; Embryophyta; Tracheophyta; Spermatophyta; Magnoliopsida; eudicotyledons; Gunneridae; Pentapetalae; Caryophyllales; Cactineae; Cactaceae; Opuntioideae; Opuntia	KAJ8450818.1^KAJ8450818.1^Q:298-1284,H:1-334^93.7%ID^E:3.51e-205^.^.	KAJ8450818.1^KAJ8450818.1^Q:1-329,H:1-334^93.7%ID^E:4.5e-211^.^.	KAJ8450818.1^KAJ8450818.1^Q:1-329,H:1-334^93.7%ID^E:1.2e-209^.^.	.	.	.	.	.	.	.	.	.	.
DN7617_c0_g2	TRINITY_DN7617_c0_g2_i1	A0A6P8CQG6_PUNGR^A0A6P8CQG6_PUNGR^Q:538-612,H:150-174^88%ID^E:7.76e-06^SubName: Full=Uncharacterized protein LOC116200145 isoform X2 {ECO:0000313|RefSeq:XP_031386727.1};^Eukaryota; Viridiplantae; Streptophyta; Embryophyta; Tracheophyta; Spermatophyta; Magnoliopsida; eudicotyledons; Gunneridae; Pentapetalae; rosids; malvids; Myrtales; Lythraceae; Punica	.	.	.	.	KAJ8438527.1^KAJ8438527.1^Q:463-612,H:212-261^92%ID^E:2.28e-22^.^.	.	.	.	.	.	.	.	.	.	.	.	.
DN7617_c0_g2	TRINITY_DN7617_c0_g2_i2	.	.	.	.	.	KAI3467564.1^KAI3467564.1^Q:2-85,H:191-218^96.4%ID^E:4.47e-08^.^.	.	.	.	.	.	.	.	.	.	.	.	.
DN7617_c0_g2	TRINITY_DN7617_c0_g2_i3	.	.	.	.	.	KAJ8438527.1^KAJ8438527.1^Q:810-959,H:212-261^92%ID^E:3.57e-21^.^.	.	.	.	.	.	.	.	.	.	.	.	.
DN7617_c1_g1	TRINITY_DN7617_c1_g1_i1	.	.	.	.	.	.	.	.	.	.	.	.	.	.	.	.	.	.
DN7617_c1_g2	TRINITY_DN7617_c1_g2_i1	.	.	.	.	.	.	.	.	.	.	.	.	.	.	.	.	.	.
DN7617_c2_g1	TRINITY_DN7617_c2_g1_i1	.	.	.	.	.	.	.	.	.	.	.	.	.	.	.	.	.	.
DN7617_c3_g1	TRINITY_DN7617_c3_g1_i1	.	.	.	.	.	.	.	.	.	.	.	.	.	.	.	.	.	.
DN7622_c0_g1	TRINITY_DN7622_c0_g1_i1	A0A0J8B715_BETVV^A0A0J8B715_BETVV^Q:5173-7149,H:178-543^41.2%ID^E:4.88e-129^RecName: Full=Fe2OG dioxygenase domain-containing protein {ECO:0000256|Google:ProtNLM};^Eukaryota; Viridiplantae; Streptophyta; Embryophyta; Tracheophyta; Spermatophyta; Magnoliopsida; eudicotyledons; Gunneridae; Pentapetalae; Caryophyllales; Chenopodiaceae; Betoideae; Beta	.	TRINITY_DN7622_c0_g1_i1.p2	529-954[+]	A0A7C8YRP6_OPUST^A0A7C8YRP6_OPUST^Q:1-140,H:1-144^87.5%ID^E:6.74e-81^SubName: Full=Uncharacterized protein {ECO:0000313|EMBL:MBA4624919.1};^Eukaryota; Viridiplantae; Streptophyta; Embryophyta; Tracheophyta; Spermatophyta; Magnoliopsida; eudicotyledons; Gunneridae; Pentapetalae; Caryophyllales; Cactineae; Cactaceae; Opuntioideae; Opuntia	KMS97024.1^KMS97024.1^Q:5173-7149,H:178-543^41.2%ID^E:6.38e-129^.^.	KAJ8453238.1^KAJ8453238.1^Q:1-140,H:1-140^97.9%ID^E:4.74e-89^.^.	KAJ8453238.1^KAJ8453238.1^Q:1-140,H:1-140^97.9%ID^E:1.26e-87^.^.	.	.	.	.	KEGG:bvg:104908870	GO:0032451^molecular_function^demethylase activity`GO:0003729^molecular_function^mRNA binding`GO:0006402^biological_process^mRNA catabolic process	GO:0032451^molecular_function^demethylase activity`GO:0003729^molecular_function^mRNA binding`GO:0006402^biological_process^mRNA catabolic process	.	.	.
DN7622_c0_g1	TRINITY_DN7622_c0_g1_i1	A0A0J8B715_BETVV^A0A0J8B715_BETVV^Q:5173-7149,H:178-543^41.2%ID^E:4.88e-129^RecName: Full=Fe2OG dioxygenase domain-containing protein {ECO:0000256|Google:ProtNLM};^Eukaryota; Viridiplantae; Streptophyta; Embryophyta; Tracheophyta; Spermatophyta; Magnoliopsida; eudicotyledons; Gunneridae; Pentapetalae; Caryophyllales; Chenopodiaceae; Betoideae; Beta	.	TRINITY_DN7622_c0_g1_i1.p1	6391-7158[+]	A0A7C8YRI9_OPUST^A0A7C8YRI9_OPUST^Q:35-254,H:1-221^86.9%ID^E:7.26e-137^RecName: Full=Fe2OG dioxygenase domain-containing protein {ECO:0000256|Google:ProtNLM};^Eukaryota; Viridiplantae; Streptophyta; Embryophyta; Tracheophyta; Spermatophyta; Magnoliopsida; eudicotyledons; Gunneridae; Pentapetalae; Caryophyllales; Cactineae; Cactaceae; Opuntioideae; Opuntia	KMS97024.1^KMS97024.1^Q:5173-7149,H:178-543^41.2%ID^E:6.38e-129^.^.	KMS97024.1^KMS97024.1^Q:4-253,H:298-543^68.8%ID^E:2.44e-114^.^.	KMS97024.1^KMS97024.1^Q:4-253,H:298-543^68.8%ID^E:6.49e-113^.^.	.	.	.	.	KEGG:bvg:104908870	GO:0032451^molecular_function^demethylase activity`GO:0003729^molecular_function^mRNA binding`GO:0006402^biological_process^mRNA catabolic process	GO:0032451^molecular_function^demethylase activity`GO:0003729^molecular_function^mRNA binding`GO:0006402^biological_process^mRNA catabolic process	.	.	.
DN7622_c0_g1	TRINITY_DN7622_c0_g1_i11	A0A7C8YRJ1_OPUST^A0A7C8YRJ1_OPUST^Q:529-1197,H:1-227^89.9%ID^E:2.12e-133^SubName: Full=Uncharacterized protein {ECO:0000313|EMBL:MBA4624918.1};^Eukaryota; Viridiplantae; Streptophyta; Embryophyta; Tracheophyta; Spermatophyta; Magnoliopsida; eudicotyledons; Gunneridae; Pentapetalae; Caryophyllales; Cactineae; Cactaceae; Opuntioideae; Opuntia	.	TRINITY_DN7622_c0_g1_i11.p1	529-1278[+]	A0A7C8YRJ1_OPUST^A0A7C8YRJ1_OPUST^Q:1-223,H:1-227^89.9%ID^E:1.58e-139^SubName: Full=Uncharacterized protein {ECO:0000313|EMBL:MBA4624918.1};^Eukaryota; Viridiplantae; Streptophyta; Embryophyta; Tracheophyta; Spermatophyta; Magnoliopsida; eudicotyledons; Gunneridae; Pentapetalae; Caryophyllales; Cactineae; Cactaceae; Opuntioideae; Opuntia	KAJ8453238.1^KAJ8453238.1^Q:529-1197,H:1-227^94.7%ID^E:9.36e-141^.^.	KAJ8453238.1^KAJ8453238.1^Q:1-223,H:1-227^94.7%ID^E:5.76e-147^.^.	KAJ8453238.1^KAJ8453238.1^Q:1-223,H:1-227^94.7%ID^E:1.53e-145^.^.	.	.	.	.	.	GO:0032451^molecular_function^demethylase activity`GO:0003729^molecular_function^mRNA binding`GO:0006402^biological_process^mRNA catabolic process	GO:0032451^molecular_function^demethylase activity`GO:0003729^molecular_function^mRNA binding`GO:0006402^biological_process^mRNA catabolic process	.	.	.
DN7622_c0_g1	TRINITY_DN7622_c0_g1_i12	A0A7C8YRN7_OPUST^A0A7C8YRN7_OPUST^Q:529-1140,H:1-208^89.4%ID^E:1.66e-122^SubName: Full=Uncharacterized protein {ECO:0000313|EMBL:MBA4624917.1};^Eukaryota; Viridiplantae; Streptophyta; Embryophyta; Tracheophyta; Spermatophyta; Magnoliopsida; eudicotyledons; Gunneridae; Pentapetalae; Caryophyllales; Cactineae; Cactaceae; Opuntioideae; Opuntia	.	TRINITY_DN7622_c0_g1_i12.p2	1226-1552[+]	A0A7C8YRG2_OPUST^A0A7C8YRG2_OPUST^Q:1-109,H:241-349^80.7%ID^E:1.21e-55^RecName: Full=Fe2OG dioxygenase domain-containing protein {ECO:0000256|Google:ProtNLM};^Eukaryota; Viridiplantae; Streptophyta; Embryophyta; Tracheophyta; Spermatophyta; Magnoliopsida; eudicotyledons; Gunneridae; Pentapetalae; Caryophyllales; Cactineae; Cactaceae; Opuntioideae; Opuntia	KAJ8453238.1^KAJ8453238.1^Q:529-1221,H:1-226^82.3%ID^E:5.44e-120^.^.	GMH20488.1^GMH20488.1^Q:1-109,H:237-345^78.9%ID^E:3.89e-54^.^.	GMH20488.1^GMH20488.1^Q:1-109,H:237-345^78.9%ID^E:1.04e-52^.^.	.	.	.	.	.	GO:0032451^molecular_function^demethylase activity`GO:0003729^molecular_function^mRNA binding`GO:0006402^biological_process^mRNA catabolic process	GO:0032451^molecular_function^demethylase activity`GO:0003729^molecular_function^mRNA binding`GO:0006402^biological_process^mRNA catabolic process	.	.	.
DN7622_c0_g1	TRINITY_DN7622_c0_g1_i12	A0A7C8YRN7_OPUST^A0A7C8YRN7_OPUST^Q:529-1140,H:1-208^89.4%ID^E:1.66e-122^SubName: Full=Uncharacterized protein {ECO:0000313|EMBL:MBA4624917.1};^Eukaryota; Viridiplantae; Streptophyta; Embryophyta; Tracheophyta; Spermatophyta; Magnoliopsida; eudicotyledons; Gunneridae; Pentapetalae; Caryophyllales; Cactineae; Cactaceae; Opuntioideae; Opuntia	.	TRINITY_DN7622_c0_g1_i12.p1	529-1143[+]	A0A7C8YRN7_OPUST^A0A7C8YRN7_OPUST^Q:1-204,H:1-208^89.4%ID^E:2.78e-127^SubName: Full=Uncharacterized protein {ECO:0000313|EMBL:MBA4624917.1};^Eukaryota; Viridiplantae; Streptophyta; Embryophyta; Tracheophyta; Spermatophyta; Magnoliopsida; eudicotyledons; Gunneridae; Pentapetalae; Caryophyllales; Cactineae; Cactaceae; Opuntioideae; Opuntia	KAJ8453238.1^KAJ8453238.1^Q:529-1221,H:1-226^82.3%ID^E:5.44e-120^.^.	KAJ8453238.1^KAJ8453238.1^Q:1-188,H:1-188^96.8%ID^E:5.38e-124^.^.	KAJ8453238.1^KAJ8453238.1^Q:1-188,H:1-188^96.8%ID^E:1.43e-122^.^.	.	.	.	.	.	GO:0032451^molecular_function^demethylase activity`GO:0003729^molecular_function^mRNA binding`GO:0006402^biological_process^mRNA catabolic process	GO:0032451^molecular_function^demethylase activity`GO:0003729^molecular_function^mRNA binding`GO:0006402^biological_process^mRNA catabolic process	.	.	.
DN7622_c0_g1	TRINITY_DN7622_c0_g1_i17	A0A7C8YRI9_OPUST^A0A7C8YRI9_OPUST^Q:7331-7822,H:57-221^80%ID^E:1.01e-75^RecName: Full=Fe2OG dioxygenase domain-containing protein {ECO:0000256|Google:ProtNLM};^Eukaryota; Viridiplantae; Streptophyta; Embryophyta; Tracheophyta; Spermatophyta; Magnoliopsida; eudicotyledons; Gunneridae; Pentapetalae; Caryophyllales; Cactineae; Cactaceae; Opuntioideae; Opuntia	.	TRINITY_DN7622_c0_g1_i17.p1	7331-7828[+]	A0A7C8YRI9_OPUST^A0A7C8YRI9_OPUST^Q:1-164,H:57-221^80%ID^E:2.43e-86^RecName: Full=Fe2OG dioxygenase domain-containing protein {ECO:0000256|Google:ProtNLM};^Eukaryota; Viridiplantae; Streptophyta; Embryophyta; Tracheophyta; Spermatophyta; Magnoliopsida; eudicotyledons; Gunneridae; Pentapetalae; Caryophyllales; Cactineae; Cactaceae; Opuntioideae; Opuntia	KAJ8453238.1^KAJ8453238.1^Q:529-951,H:1-141^97.2%ID^E:1.07e-78^.^.	KMS97024.1^KMS97024.1^Q:1-163,H:385-543^59.6%ID^E:7.62e-51^.^.	KMS97024.1^KMS97024.1^Q:1-163,H:385-543^59.6%ID^E:2.03e-49^.^.	.	.	.	.	.	GO:0032451^molecular_function^demethylase activity`GO:0003729^molecular_function^mRNA binding`GO:0006402^biological_process^mRNA catabolic process	GO:0032451^molecular_function^demethylase activity`GO:0003729^molecular_function^mRNA binding`GO:0006402^biological_process^mRNA catabolic process	.	.	.
DN7622_c0_g1	TRINITY_DN7622_c0_g1_i17	A0A7C8YRI9_OPUST^A0A7C8YRI9_OPUST^Q:7331-7822,H:57-221^80%ID^E:1.01e-75^RecName: Full=Fe2OG dioxygenase domain-containing protein {ECO:0000256|Google:ProtNLM};^Eukaryota; Viridiplantae; Streptophyta; Embryophyta; Tracheophyta; Spermatophyta; Magnoliopsida; eudicotyledons; Gunneridae; Pentapetalae; Caryophyllales; Cactineae; Cactaceae; Opuntioideae; Opuntia	.	TRINITY_DN7622_c0_g1_i17.p2	529-954[+]	A0A7C8YRP6_OPUST^A0A7C8YRP6_OPUST^Q:1-140,H:1-144^87.5%ID^E:6.74e-81^SubName: Full=Uncharacterized protein {ECO:0000313|EMBL:MBA4624919.1};^Eukaryota; Viridiplantae; Streptophyta; Embryophyta; Tracheophyta; Spermatophyta; Magnoliopsida; eudicotyledons; Gunneridae; Pentapetalae; Caryophyllales; Cactineae; Cactaceae; Opuntioideae; Opuntia	KAJ8453238.1^KAJ8453238.1^Q:529-951,H:1-141^97.2%ID^E:1.07e-78^.^.	KAJ8453238.1^KAJ8453238.1^Q:1-140,H:1-140^97.9%ID^E:4.74e-89^.^.	KAJ8453238.1^KAJ8453238.1^Q:1-140,H:1-140^97.9%ID^E:1.26e-87^.^.	.	.	.	.	.	GO:0032451^molecular_function^demethylase activity`GO:0003729^molecular_function^mRNA binding`GO:0006402^biological_process^mRNA catabolic process	GO:0032451^molecular_function^demethylase activity`GO:0003729^molecular_function^mRNA binding`GO:0006402^biological_process^mRNA catabolic process	.	.	.
DN7622_c0_g1	TRINITY_DN7622_c0_g1_i19	A0A7C8YRP6_OPUST^A0A7C8YRP6_OPUST^Q:529-1101,H:1-195^87.7%ID^E:1.28e-108^SubName: Full=Uncharacterized protein {ECO:0000313|EMBL:MBA4624919.1};^Eukaryota; Viridiplantae; Streptophyta; Embryophyta; Tracheophyta; Spermatophyta; Magnoliopsida; eudicotyledons; Gunneridae; Pentapetalae; Caryophyllales; Cactineae; Cactaceae; Opuntioideae; Opuntia	.	TRINITY_DN7622_c0_g1_i19.p1	529-1104[+]	A0A7C8YRP6_OPUST^A0A7C8YRP6_OPUST^Q:1-191,H:1-195^87.7%ID^E:6.59e-115^SubName: Full=Uncharacterized protein {ECO:0000313|EMBL:MBA4624919.1};^Eukaryota; Viridiplantae; Streptophyta; Embryophyta; Tracheophyta; Spermatophyta; Magnoliopsida; eudicotyledons; Gunneridae; Pentapetalae; Caryophyllales; Cactineae; Cactaceae; Opuntioideae; Opuntia	KAJ8453238.1^KAJ8453238.1^Q:529-1083,H:1-183^91.4%ID^E:2.45e-105^.^.	KAJ8453238.1^KAJ8453238.1^Q:1-185,H:1-183^91.4%ID^E:9.63e-112^.^.	KAJ8453238.1^KAJ8453238.1^Q:1-185,H:1-183^91.4%ID^E:2.56e-110^.^.	.	.	.	.	.	GO:0032451^molecular_function^demethylase activity`GO:0003729^molecular_function^mRNA binding`GO:0006402^biological_process^mRNA catabolic process	GO:0032451^molecular_function^demethylase activity`GO:0003729^molecular_function^mRNA binding`GO:0006402^biological_process^mRNA catabolic process	.	.	.
DN7622_c0_g1	TRINITY_DN7622_c0_g1_i2	A0A7C8YRI9_OPUST^A0A7C8YRI9_OPUST^Q:7577-8068,H:57-221^80%ID^E:1.04e-75^RecName: Full=Fe2OG dioxygenase domain-containing protein {ECO:0000256|Google:ProtNLM};^Eukaryota; Viridiplantae; Streptophyta; Embryophyta; Tracheophyta; Spermatophyta; Magnoliopsida; eudicotyledons; Gunneridae; Pentapetalae; Caryophyllales; Cactineae; Cactaceae; Opuntioideae; Opuntia	.	TRINITY_DN7622_c0_g1_i2.p2	529-954[+]	A0A7C8YRP6_OPUST^A0A7C8YRP6_OPUST^Q:1-140,H:1-144^87.5%ID^E:6.74e-81^SubName: Full=Uncharacterized protein {ECO:0000313|EMBL:MBA4624919.1};^Eukaryota; Viridiplantae; Streptophyta; Embryophyta; Tracheophyta; Spermatophyta; Magnoliopsida; eudicotyledons; Gunneridae; Pentapetalae; Caryophyllales; Cactineae; Cactaceae; Opuntioideae; Opuntia	KAJ8453238.1^KAJ8453238.1^Q:529-951,H:1-141^97.2%ID^E:1.1e-78^.^.	KAJ8453238.1^KAJ8453238.1^Q:1-140,H:1-140^97.9%ID^E:4.74e-89^.^.	KAJ8453238.1^KAJ8453238.1^Q:1-140,H:1-140^97.9%ID^E:1.26e-87^.^.	.	.	.	.	.	GO:0032451^molecular_function^demethylase activity`GO:0003729^molecular_function^mRNA binding`GO:0006402^biological_process^mRNA catabolic process	GO:0032451^molecular_function^demethylase activity`GO:0003729^molecular_function^mRNA binding`GO:0006402^biological_process^mRNA catabolic process	.	.	.
DN7622_c0_g1	TRINITY_DN7622_c0_g1_i2	A0A7C8YRI9_OPUST^A0A7C8YRI9_OPUST^Q:7577-8068,H:57-221^80%ID^E:1.04e-75^RecName: Full=Fe2OG dioxygenase domain-containing protein {ECO:0000256|Google:ProtNLM};^Eukaryota; Viridiplantae; Streptophyta; Embryophyta; Tracheophyta; Spermatophyta; Magnoliopsida; eudicotyledons; Gunneridae; Pentapetalae; Caryophyllales; Cactineae; Cactaceae; Opuntioideae; Opuntia	.	TRINITY_DN7622_c0_g1_i2.p1	7577-8074[+]	A0A7C8YRI9_OPUST^A0A7C8YRI9_OPUST^Q:1-164,H:57-221^80%ID^E:2.43e-86^RecName: Full=Fe2OG dioxygenase domain-containing protein {ECO:0000256|Google:ProtNLM};^Eukaryota; Viridiplantae; Streptophyta; Embryophyta; Tracheophyta; Spermatophyta; Magnoliopsida; eudicotyledons; Gunneridae; Pentapetalae; Caryophyllales; Cactineae; Cactaceae; Opuntioideae; Opuntia	KAJ8453238.1^KAJ8453238.1^Q:529-951,H:1-141^97.2%ID^E:1.1e-78^.^.	KMS97024.1^KMS97024.1^Q:1-163,H:385-543^59.6%ID^E:7.62e-51^.^.	KMS97024.1^KMS97024.1^Q:1-163,H:385-543^59.6%ID^E:2.03e-49^.^.	.	.	.	.	.	GO:0032451^molecular_function^demethylase activity`GO:0003729^molecular_function^mRNA binding`GO:0006402^biological_process^mRNA catabolic process	GO:0032451^molecular_function^demethylase activity`GO:0003729^molecular_function^mRNA binding`GO:0006402^biological_process^mRNA catabolic process	.	.	.
DN7622_c0_g1	TRINITY_DN7622_c0_g1_i20	A0A7C8YRI9_OPUST^A0A7C8YRI9_OPUST^Q:6617-7276,H:1-221^86.9%ID^E:1.23e-121^RecName: Full=Fe2OG dioxygenase domain-containing protein {ECO:0000256|Google:ProtNLM};^Eukaryota; Viridiplantae; Streptophyta; Embryophyta; Tracheophyta; Spermatophyta; Magnoliopsida; eudicotyledons; Gunneridae; Pentapetalae; Caryophyllales; Cactineae; Cactaceae; Opuntioideae; Opuntia	.	TRINITY_DN7622_c0_g1_i20.p1	6515-7282[+]	A0A7C8YRI9_OPUST^A0A7C8YRI9_OPUST^Q:35-254,H:1-221^86.9%ID^E:7.26e-137^RecName: Full=Fe2OG dioxygenase domain-containing protein {ECO:0000256|Google:ProtNLM};^Eukaryota; Viridiplantae; Streptophyta; Embryophyta; Tracheophyta; Spermatophyta; Magnoliopsida; eudicotyledons; Gunneridae; Pentapetalae; Caryophyllales; Cactineae; Cactaceae; Opuntioideae; Opuntia	KMS97024.1^KMS97024.1^Q:6416-7273,H:263-543^70.2%ID^E:2.76e-119^.^.	KMS97024.1^KMS97024.1^Q:4-253,H:298-543^68.8%ID^E:2.44e-114^.^.	KMS97024.1^KMS97024.1^Q:4-253,H:298-543^68.8%ID^E:6.49e-113^.^.	.	.	.	.	.	GO:0032451^molecular_function^demethylase activity`GO:0003729^molecular_function^mRNA binding`GO:0006402^biological_process^mRNA catabolic process	GO:0032451^molecular_function^demethylase activity`GO:0003729^molecular_function^mRNA binding`GO:0006402^biological_process^mRNA catabolic process	.	.	.
DN7622_c0_g1	TRINITY_DN7622_c0_g1_i20	A0A7C8YRI9_OPUST^A0A7C8YRI9_OPUST^Q:6617-7276,H:1-221^86.9%ID^E:1.23e-121^RecName: Full=Fe2OG dioxygenase domain-containing protein {ECO:0000256|Google:ProtNLM};^Eukaryota; Viridiplantae; Streptophyta; Embryophyta; Tracheophyta; Spermatophyta; Magnoliopsida; eudicotyledons; Gunneridae; Pentapetalae; Caryophyllales; Cactineae; Cactaceae; Opuntioideae; Opuntia	.	TRINITY_DN7622_c0_g1_i20.p2	529-954[+]	A0A7C8YRP6_OPUST^A0A7C8YRP6_OPUST^Q:1-140,H:1-144^87.5%ID^E:6.74e-81^SubName: Full=Uncharacterized protein {ECO:0000313|EMBL:MBA4624919.1};^Eukaryota; Viridiplantae; Streptophyta; Embryophyta; Tracheophyta; Spermatophyta; Magnoliopsida; eudicotyledons; Gunneridae; Pentapetalae; Caryophyllales; Cactineae; Cactaceae; Opuntioideae; Opuntia	KMS97024.1^KMS97024.1^Q:6416-7273,H:263-543^70.2%ID^E:2.76e-119^.^.	KAJ8453238.1^KAJ8453238.1^Q:1-140,H:1-140^97.9%ID^E:4.74e-89^.^.	KAJ8453238.1^KAJ8453238.1^Q:1-140,H:1-140^97.9%ID^E:1.26e-87^.^.	.	.	.	.	.	GO:0032451^molecular_function^demethylase activity`GO:0003729^molecular_function^mRNA binding`GO:0006402^biological_process^mRNA catabolic process	GO:0032451^molecular_function^demethylase activity`GO:0003729^molecular_function^mRNA binding`GO:0006402^biological_process^mRNA catabolic process	.	.	.
DN7622_c0_g1	TRINITY_DN7622_c0_g1_i23	A0A7C8YRP6_OPUST^A0A7C8YRP6_OPUST^Q:529-951,H:1-145^86.9%ID^E:2.22e-71^SubName: Full=Uncharacterized protein {ECO:0000313|EMBL:MBA4624919.1};^Eukaryota; Viridiplantae; Streptophyta; Embryophyta; Tracheophyta; Spermatophyta; Magnoliopsida; eudicotyledons; Gunneridae; Pentapetalae; Caryophyllales; Cactineae; Cactaceae; Opuntioideae; Opuntia	.	TRINITY_DN7622_c0_g1_i23.p1	529-954[+]	A0A7C8YRP6_OPUST^A0A7C8YRP6_OPUST^Q:1-140,H:1-144^87.5%ID^E:6.74e-81^SubName: Full=Uncharacterized protein {ECO:0000313|EMBL:MBA4624919.1};^Eukaryota; Viridiplantae; Streptophyta; Embryophyta; Tracheophyta; Spermatophyta; Magnoliopsida; eudicotyledons; Gunneridae; Pentapetalae; Caryophyllales; Cactineae; Cactaceae; Opuntioideae; Opuntia	KAJ8453238.1^KAJ8453238.1^Q:529-951,H:1-141^97.2%ID^E:8.17e-79^.^.	KAJ8453238.1^KAJ8453238.1^Q:1-140,H:1-140^97.9%ID^E:4.74e-89^.^.	KAJ8453238.1^KAJ8453238.1^Q:1-140,H:1-140^97.9%ID^E:1.26e-87^.^.	.	.	.	.	.	GO:0032451^molecular_function^demethylase activity`GO:0003729^molecular_function^mRNA binding`GO:0006402^biological_process^mRNA catabolic process	GO:0032451^molecular_function^demethylase activity`GO:0003729^molecular_function^mRNA binding`GO:0006402^biological_process^mRNA catabolic process	.	.	.
DN7622_c0_g1	TRINITY_DN7622_c0_g1_i4	A0A7C8YRI9_OPUST^A0A7C8YRI9_OPUST^Q:7454-7945,H:57-221^80%ID^E:9.25e-76^RecName: Full=Fe2OG dioxygenase domain-containing protein {ECO:0000256|Google:ProtNLM};^Eukaryota; Viridiplantae; Streptophyta; Embryophyta; Tracheophyta; Spermatophyta; Magnoliopsida; eudicotyledons; Gunneridae; Pentapetalae; Caryophyllales; Cactineae; Cactaceae; Opuntioideae; Opuntia	.	TRINITY_DN7622_c0_g1_i4.p1	7454-7951[+]	A0A7C8YRI9_OPUST^A0A7C8YRI9_OPUST^Q:1-164,H:57-221^80%ID^E:2.43e-86^RecName: Full=Fe2OG dioxygenase domain-containing protein {ECO:0000256|Google:ProtNLM};^Eukaryota; Viridiplantae; Streptophyta; Embryophyta; Tracheophyta; Spermatophyta; Magnoliopsida; eudicotyledons; Gunneridae; Pentapetalae; Caryophyllales; Cactineae; Cactaceae; Opuntioideae; Opuntia	KAJ8453238.1^KAJ8453238.1^Q:529-951,H:1-141^97.2%ID^E:9.8e-79^.^.	KMS97024.1^KMS97024.1^Q:1-163,H:385-543^59.6%ID^E:7.62e-51^.^.	KMS97024.1^KMS97024.1^Q:1-163,H:385-543^59.6%ID^E:2.03e-49^.^.	.	.	.	.	.	GO:0032451^molecular_function^demethylase activity`GO:0003729^molecular_function^mRNA binding`GO:0006402^biological_process^mRNA catabolic process	GO:0032451^molecular_function^demethylase activity`GO:0003729^molecular_function^mRNA binding`GO:0006402^biological_process^mRNA catabolic process	.	.	.
DN7622_c0_g1	TRINITY_DN7622_c0_g1_i4	A0A7C8YRI9_OPUST^A0A7C8YRI9_OPUST^Q:7454-7945,H:57-221^80%ID^E:9.25e-76^RecName: Full=Fe2OG dioxygenase domain-containing protein {ECO:0000256|Google:ProtNLM};^Eukaryota; Viridiplantae; Streptophyta; Embryophyta; Tracheophyta; Spermatophyta; Magnoliopsida; eudicotyledons; Gunneridae; Pentapetalae; Caryophyllales; Cactineae; Cactaceae; Opuntioideae; Opuntia	.	TRINITY_DN7622_c0_g1_i4.p2	529-954[+]	A0A7C8YRP6_OPUST^A0A7C8YRP6_OPUST^Q:1-140,H:1-144^87.5%ID^E:6.74e-81^SubName: Full=Uncharacterized protein {ECO:0000313|EMBL:MBA4624919.1};^Eukaryota; Viridiplantae; Streptophyta; Embryophyta; Tracheophyta; Spermatophyta; Magnoliopsida; eudicotyledons; Gunneridae; Pentapetalae; Caryophyllales; Cactineae; Cactaceae; Opuntioideae; Opuntia	KAJ8453238.1^KAJ8453238.1^Q:529-951,H:1-141^97.2%ID^E:9.8e-79^.^.	KAJ8453238.1^KAJ8453238.1^Q:1-140,H:1-140^97.9%ID^E:4.74e-89^.^.	KAJ8453238.1^KAJ8453238.1^Q:1-140,H:1-140^97.9%ID^E:1.26e-87^.^.	.	.	.	.	.	GO:0032451^molecular_function^demethylase activity`GO:0003729^molecular_function^mRNA binding`GO:0006402^biological_process^mRNA catabolic process	GO:0032451^molecular_function^demethylase activity`GO:0003729^molecular_function^mRNA binding`GO:0006402^biological_process^mRNA catabolic process	.	.	.
DN7622_c0_g1	TRINITY_DN7622_c0_g1_i5	A0A7C8YRJ1_OPUST^A0A7C8YRJ1_OPUST^Q:529-1392,H:1-292^89.4%ID^E:1.42e-181^SubName: Full=Uncharacterized protein {ECO:0000313|EMBL:MBA4624918.1};^Eukaryota; Viridiplantae; Streptophyta; Embryophyta; Tracheophyta; Spermatophyta; Magnoliopsida; eudicotyledons; Gunneridae; Pentapetalae; Caryophyllales; Cactineae; Cactaceae; Opuntioideae; Opuntia	.	TRINITY_DN7622_c0_g1_i5.p1	529-1428[+]	A0A7C8YRJ1_OPUST^A0A7C8YRJ1_OPUST^Q:1-288,H:1-292^89.4%ID^E:4.78e-184^SubName: Full=Uncharacterized protein {ECO:0000313|EMBL:MBA4624918.1};^Eukaryota; Viridiplantae; Streptophyta; Embryophyta; Tracheophyta; Spermatophyta; Magnoliopsida; eudicotyledons; Gunneridae; Pentapetalae; Caryophyllales; Cactineae; Cactaceae; Opuntioideae; Opuntia	KAJ8453238.1^KAJ8453238.1^Q:529-1311,H:1-265^94.7%ID^E:1.29e-170^.^.	KAJ8453238.1^KAJ8453238.1^Q:1-261,H:1-265^94.7%ID^E:4.61e-173^.^.	KAJ8453238.1^KAJ8453238.1^Q:1-261,H:1-265^94.7%ID^E:1.23e-171^.^.	.	.	.	.	.	GO:0032451^molecular_function^demethylase activity`GO:0003729^molecular_function^mRNA binding`GO:0006402^biological_process^mRNA catabolic process	GO:0032451^molecular_function^demethylase activity`GO:0003729^molecular_function^mRNA binding`GO:0006402^biological_process^mRNA catabolic process	.	.	.
DN7622_c0_g1	TRINITY_DN7622_c0_g1_i6	A0A7C8YRP6_OPUST^A0A7C8YRP6_OPUST^Q:529-1101,H:1-195^87.7%ID^E:4.71e-111^SubName: Full=Uncharacterized protein {ECO:0000313|EMBL:MBA4624919.1};^Eukaryota; Viridiplantae; Streptophyta; Embryophyta; Tracheophyta; Spermatophyta; Magnoliopsida; eudicotyledons; Gunneridae; Pentapetalae; Caryophyllales; Cactineae; Cactaceae; Opuntioideae; Opuntia	.	TRINITY_DN7622_c0_g1_i6.p2	1067-1393[+]	A0A7C8YRG2_OPUST^A0A7C8YRG2_OPUST^Q:1-109,H:241-349^80.7%ID^E:1.21e-55^RecName: Full=Fe2OG dioxygenase domain-containing protein {ECO:0000256|Google:ProtNLM};^Eukaryota; Viridiplantae; Streptophyta; Embryophyta; Tracheophyta; Spermatophyta; Magnoliopsida; eudicotyledons; Gunneridae; Pentapetalae; Caryophyllales; Cactineae; Cactaceae; Opuntioideae; Opuntia	KAJ8453238.1^KAJ8453238.1^Q:529-1083,H:1-183^91.4%ID^E:4.71e-108^.^.	GMH20488.1^GMH20488.1^Q:1-109,H:237-345^78.9%ID^E:3.89e-54^.^.	GMH20488.1^GMH20488.1^Q:1-109,H:237-345^78.9%ID^E:1.04e-52^.^.	.	.	.	.	.	GO:0032451^molecular_function^demethylase activity`GO:0003729^molecular_function^mRNA binding`GO:0006402^biological_process^mRNA catabolic process	GO:0032451^molecular_function^demethylase activity`GO:0003729^molecular_function^mRNA binding`GO:0006402^biological_process^mRNA catabolic process	.	.	.
DN7622_c0_g1	TRINITY_DN7622_c0_g1_i9	A0A7C8YRI9_OPUST^A0A7C8YRI9_OPUST^Q:3-626,H:13-221^86.1%ID^E:3.14e-121^RecName: Full=Fe2OG dioxygenase domain-containing protein {ECO:0000256|Google:ProtNLM};^Eukaryota; Viridiplantae; Streptophyta; Embryophyta; Tracheophyta; Spermatophyta; Magnoliopsida; eudicotyledons; Gunneridae; Pentapetalae; Caryophyllales; Cactineae; Cactaceae; Opuntioideae; Opuntia	.	TRINITY_DN7622_c0_g1_i9.p1	78-632[+]	A0A7C8YRI9_OPUST^A0A7C8YRI9_OPUST^Q:1-183,H:38-221^84.8%ID^E:1.03e-106^RecName: Full=Fe2OG dioxygenase domain-containing protein {ECO:0000256|Google:ProtNLM};^Eukaryota; Viridiplantae; Streptophyta; Embryophyta; Tracheophyta; Spermatophyta; Magnoliopsida; eudicotyledons; Gunneridae; Pentapetalae; Caryophyllales; Cactineae; Cactaceae; Opuntioideae; Opuntia	KMS97024.1^KMS97024.1^Q:3-623,H:341-543^66.7%ID^E:1.99e-80^.^.	KMS97024.1^KMS97024.1^Q:1-182,H:366-543^63.8%ID^E:9.39e-68^.^.	KMS97024.1^KMS97024.1^Q:1-182,H:366-543^63.8%ID^E:2.5e-66^.^.	.	.	.	.	.	GO:0032451^molecular_function^demethylase activity`GO:0003729^molecular_function^mRNA binding`GO:0006402^biological_process^mRNA catabolic process	GO:0032451^molecular_function^demethylase activity`GO:0003729^molecular_function^mRNA binding`GO:0006402^biological_process^mRNA catabolic process	.	.	.
DN7622_c0_g2	TRINITY_DN7622_c0_g2_i1	.	.	.	.	.	.	.	.	.	.	.	.	.	.	.	.	.	.
DN7640_c0_g1	TRINITY_DN7640_c0_g1_i1	A0A803MCN5_CHEQI^A0A803MCN5_CHEQI^Q:1744-557,H:32-417^66%ID^E:3.31e-177^SubName: Full=Uncharacterized protein {ECO:0000313|EnsemblPlants:AUR62027228-RA:cds};^Eukaryota; Viridiplantae; Streptophyta; Embryophyta; Tracheophyta; Spermatophyta; Magnoliopsida; eudicotyledons; Gunneridae; Pentapetalae; Caryophyllales; Chenopodiaceae; Chenopodioideae; Atripliceae; Chenopodium	.	TRINITY_DN7640_c0_g1_i1.p1	521-1807[-]	A0A803MCN5_CHEQI^A0A803MCN5_CHEQI^Q:22-417,H:32-417^66%ID^E:2.26e-181^SubName: Full=Uncharacterized protein {ECO:0000313|EnsemblPlants:AUR62027228-RA:cds};^Eukaryota; Viridiplantae; Streptophyta; Embryophyta; Tracheophyta; Spermatophyta; Magnoliopsida; eudicotyledons; Gunneridae; Pentapetalae; Caryophyllales; Chenopodiaceae; Chenopodioideae; Atripliceae; Chenopodium	KAJ8431560.1^KAJ8431560.1^Q:1807-524,H:1-397^86.4%ID^E:6.3e-260^.^.	KAJ8431560.1^KAJ8431560.1^Q:1-428,H:1-397^86.4%ID^E:1.45e-264^.^.	KAJ8431560.1^KAJ8431560.1^Q:1-428,H:1-397^86.4%ID^E:3.87e-263^.^.	PF00400.35^WD40^WD domain, G-beta repeat^85-111^E:0.038`PF00400.35^WD40^WD domain, G-beta repeat^110-150^E:0.086`PF00400.35^WD40^WD domain, G-beta repeat^195-223^E:0.00021`PF00400.35^WD40^WD domain, G-beta repeat^229-265^E:0.0027`PF00400.35^WD40^WD domain, G-beta repeat^322-354^E:0.014`PF00400.35^WD40^WD domain, G-beta repeat^369-412^E:2.9e-06	.	.	.	.	.	.	GO:0005515^molecular_function^protein binding	.	.
DN7685_c0_g1	TRINITY_DN7685_c0_g1_i1	A0A7C8ZTM0_OPUST^A0A7C8ZTM0_OPUST^Q:657-496,H:71-124^88.9%ID^E:4.72e-28^RecName: Full=Defective in cullin neddylation protein {ECO:0000256|RuleBase:RU410713};^Eukaryota; Viridiplantae; Streptophyta; Embryophyta; Tracheophyta; Spermatophyta; Magnoliopsida; eudicotyledons; Gunneridae; Pentapetalae; Caryophyllales; Cactineae; Cactaceae; Opuntioideae; Opuntia	.	TRINITY_DN7685_c0_g1_i1.p1	481-864[+]	.	KAJ8446547.1^KAJ8446547.1^Q:657-496,H:176-229^94.4%ID^E:2.88e-28^.^.	.	.	.	.	.	.	.	.	.	.	.	.
DN7685_c0_g1	TRINITY_DN7685_c0_g1_i12	A0A7C8ZTQ8_OPUST^A0A7C8ZTQ8_OPUST^Q:274-2,H:93-183^93.4%ID^E:2.47e-48^RecName: Full=Defective in cullin neddylation protein {ECO:0000256|RuleBase:RU410713};^Eukaryota; Viridiplantae; Streptophyta; Embryophyta; Tracheophyta; Spermatophyta; Magnoliopsida; eudicotyledons; Gunneridae; Pentapetalae; Caryophyllales; Cactineae; Cactaceae; Opuntioideae; Opuntia	.	.	.	.	KAJ8446547.1^KAJ8446547.1^Q:274-2,H:93-183^94.5%ID^E:6.27e-48^.^.	.	.	.	.	.	.	.	.	.	.	.	.
DN7685_c0_g1	TRINITY_DN7685_c0_g1_i17	A0A7C8ZTM0_OPUST^A0A7C8ZTM0_OPUST^Q:774-496,H:32-124^89.2%ID^E:3.09e-55^RecName: Full=Defective in cullin neddylation protein {ECO:0000256|RuleBase:RU410713};^Eukaryota; Viridiplantae; Streptophyta; Embryophyta; Tracheophyta; Spermatophyta; Magnoliopsida; eudicotyledons; Gunneridae; Pentapetalae; Caryophyllales; Cactineae; Cactaceae; Opuntioideae; Opuntia	.	TRINITY_DN7685_c0_g1_i17.p1	493-822[-]	A0A7C8ZTM0_OPUST^A0A7C8ZTM0_OPUST^Q:17-109,H:32-124^89.2%ID^E:4.23e-58^RecName: Full=Defective in cullin neddylation protein {ECO:0000256|RuleBase:RU410713};^Eukaryota; Viridiplantae; Streptophyta; Embryophyta; Tracheophyta; Spermatophyta; Magnoliopsida; eudicotyledons; Gunneridae; Pentapetalae; Caryophyllales; Cactineae; Cactaceae; Opuntioideae; Opuntia	KAJ8446547.1^KAJ8446547.1^Q:774-496,H:137-229^92.5%ID^E:6.92e-55^.^.	KAJ8446547.1^KAJ8446547.1^Q:17-109,H:137-229^92.5%ID^E:6.49e-58^.^.	KAJ8446547.1^KAJ8446547.1^Q:17-109,H:137-229^92.5%ID^E:1.73e-56^.^.	PF03556.18^Cullin_binding^Cullin binding^8-103^E:4.2e-21	.	.	.	.	.	.	.	.	.
DN7685_c0_g1	TRINITY_DN7685_c0_g1_i23	A0A0K9RGE4_SPIOL^A0A0K9RGE4_SPIOL^Q:3102-1516,H:1-199^34%ID^E:2.34e-62^RecName: Full=Defective in cullin neddylation protein {ECO:0000256|RuleBase:RU410713};^Eukaryota; Viridiplantae; Streptophyta; Embryophyta; Tracheophyta; Spermatophyta; Magnoliopsida; eudicotyledons; Gunneridae; Pentapetalae; Caryophyllales; Chenopodiaceae; Chenopodioideae; Anserineae; Spinacia	.	TRINITY_DN7685_c0_g1_i23.p1	2860-3327[-]	A0A7C8ZTQ8_OPUST^A0A7C8ZTQ8_OPUST^Q:76-155,H:1-80^96.3%ID^E:4.43e-44^RecName: Full=Defective in cullin neddylation protein {ECO:0000256|RuleBase:RU410713};^Eukaryota; Viridiplantae; Streptophyta; Embryophyta; Tracheophyta; Spermatophyta; Magnoliopsida; eudicotyledons; Gunneridae; Pentapetalae; Caryophyllales; Cactineae; Cactaceae; Opuntioideae; Opuntia	KAJ8452850.1^KAJ8452850.1^Q:3102-1516,H:1-266^45.4%ID^E:2.74e-113^.^.	KAJ8446547.1^KAJ8446547.1^Q:76-155,H:1-80^97.5%ID^E:4.09e-44^.^.	KAJ8446547.1^KAJ8446547.1^Q:76-155,H:1-80^97.5%ID^E:1.09e-42^.^.	.	.	.	.	.	GO:0000151^cellular_component^ubiquitin ligase complex`GO:0097602^molecular_function^cullin family protein binding`GO:0031624^molecular_function^ubiquitin conjugating enzyme binding`GO:0032182^molecular_function^ubiquitin-like protein binding`GO:0051443^biological_process^positive regulation of ubiquitin-protein transferase activity`GO:0045116^biological_process^protein neddylation	.	.	.	.
DN7685_c0_g1	TRINITY_DN7685_c0_g1_i27	A0A7C8ZTQ8_OPUST^A0A7C8ZTQ8_OPUST^Q:2067-1534,H:1-178^93.3%ID^E:2.32e-106^RecName: Full=Defective in cullin neddylation protein {ECO:0000256|RuleBase:RU410713};^Eukaryota; Viridiplantae; Streptophyta; Embryophyta; Tracheophyta; Spermatophyta; Magnoliopsida; eudicotyledons; Gunneridae; Pentapetalae; Caryophyllales; Cactineae; Cactaceae; Opuntioideae; Opuntia	.	TRINITY_DN7685_c0_g1_i27.p2	256-582[-]	.	KAJ8446547.1^KAJ8446547.1^Q:2067-1525,H:1-181^93.9%ID^E:1.08e-106^.^.	.	.	.	.	.	.	.	.	.	.	.	.
DN7685_c0_g1	TRINITY_DN7685_c0_g1_i27	A0A7C8ZTQ8_OPUST^A0A7C8ZTQ8_OPUST^Q:2067-1534,H:1-178^93.3%ID^E:2.32e-106^RecName: Full=Defective in cullin neddylation protein {ECO:0000256|RuleBase:RU410713};^Eukaryota; Viridiplantae; Streptophyta; Embryophyta; Tracheophyta; Spermatophyta; Magnoliopsida; eudicotyledons; Gunneridae; Pentapetalae; Caryophyllales; Cactineae; Cactaceae; Opuntioideae; Opuntia	.	TRINITY_DN7685_c0_g1_i27.p1	1528-2292[-]	A0A7C8ZTQ8_OPUST^A0A7C8ZTQ8_OPUST^Q:76-253,H:1-178^93.3%ID^E:9.04e-114^RecName: Full=Defective in cullin neddylation protein {ECO:0000256|RuleBase:RU410713};^Eukaryota; Viridiplantae; Streptophyta; Embryophyta; Tracheophyta; Spermatophyta; Magnoliopsida; eudicotyledons; Gunneridae; Pentapetalae; Caryophyllales; Cactineae; Cactaceae; Opuntioideae; Opuntia	KAJ8446547.1^KAJ8446547.1^Q:2067-1525,H:1-181^93.9%ID^E:1.08e-106^.^.	KAJ8446547.1^KAJ8446547.1^Q:76-253,H:1-178^94.9%ID^E:5.86e-114^.^.	KAJ8446547.1^KAJ8446547.1^Q:76-253,H:1-178^94.9%ID^E:1.56e-112^.^.	PF03556.18^Cullin_binding^Cullin binding^184-251^E:6.1e-09	.	.	.	.	.	.	.	.	.
DN7685_c0_g1	TRINITY_DN7685_c0_g1_i28	A0A0K9RGE4_SPIOL^A0A0K9RGE4_SPIOL^Q:1866-1516,H:84-199^88.9%ID^E:4.3e-58^RecName: Full=Defective in cullin neddylation protein {ECO:0000256|RuleBase:RU410713};^Eukaryota; Viridiplantae; Streptophyta; Embryophyta; Tracheophyta; Spermatophyta; Magnoliopsida; eudicotyledons; Gunneridae; Pentapetalae; Caryophyllales; Chenopodiaceae; Chenopodioideae; Anserineae; Spinacia	.	.	.	.	KAJ8452850.1^KAJ8452850.1^Q:3093-1516,H:1-266^46.6%ID^E:5.99e-118^.^.	.	.	.	.	.	.	.	GO:0000151^cellular_component^ubiquitin ligase complex`GO:0097602^molecular_function^cullin family protein binding`GO:0031624^molecular_function^ubiquitin conjugating enzyme binding`GO:0032182^molecular_function^ubiquitin-like protein binding`GO:0051443^biological_process^positive regulation of ubiquitin-protein transferase activity`GO:0045116^biological_process^protein neddylation	.	.	.	.
DN7685_c0_g1	TRINITY_DN7685_c0_g1_i29	A0A0K9RGE4_SPIOL^A0A0K9RGE4_SPIOL^Q:1872-1516,H:81-199^93.3%ID^E:5.72e-65^RecName: Full=Defective in cullin neddylation protein {ECO:0000256|RuleBase:RU410713};^Eukaryota; Viridiplantae; Streptophyta; Embryophyta; Tracheophyta; Spermatophyta; Magnoliopsida; eudicotyledons; Gunneridae; Pentapetalae; Caryophyllales; Chenopodiaceae; Chenopodioideae; Anserineae; Spinacia	.	TRINITY_DN7685_c0_g1_i29.p1	1961-2428[-]	A0A7C8ZTQ8_OPUST^A0A7C8ZTQ8_OPUST^Q:76-155,H:1-80^96.3%ID^E:4.43e-44^RecName: Full=Defective in cullin neddylation protein {ECO:0000256|RuleBase:RU410713};^Eukaryota; Viridiplantae; Streptophyta; Embryophyta; Tracheophyta; Spermatophyta; Magnoliopsida; eudicotyledons; Gunneridae; Pentapetalae; Caryophyllales; Cactineae; Cactaceae; Opuntioideae; Opuntia	XP_010691620.1^XP_010691620.1^Q:1872-1516,H:81-199^94.1%ID^E:2.76e-66^.^.	KAJ8446547.1^KAJ8446547.1^Q:76-155,H:1-80^97.5%ID^E:4.09e-44^.^.	KAJ8446547.1^KAJ8446547.1^Q:76-155,H:1-80^97.5%ID^E:1.09e-42^.^.	.	.	.	.	.	GO:0000151^cellular_component^ubiquitin ligase complex`GO:0097602^molecular_function^cullin family protein binding`GO:0031624^molecular_function^ubiquitin conjugating enzyme binding`GO:0032182^molecular_function^ubiquitin-like protein binding`GO:0051443^biological_process^positive regulation of ubiquitin-protein transferase activity`GO:0045116^biological_process^protein neddylation	.	.	.	.
DN7685_c0_g1	TRINITY_DN7685_c0_g1_i29	A0A0K9RGE4_SPIOL^A0A0K9RGE4_SPIOL^Q:1872-1516,H:81-199^93.3%ID^E:5.72e-65^RecName: Full=Defective in cullin neddylation protein {ECO:0000256|RuleBase:RU410713};^Eukaryota; Viridiplantae; Streptophyta; Embryophyta; Tracheophyta; Spermatophyta; Magnoliopsida; eudicotyledons; Gunneridae; Pentapetalae; Caryophyllales; Chenopodiaceae; Chenopodioideae; Anserineae; Spinacia	.	TRINITY_DN7685_c0_g1_i29.p2	1513-1869[-]	A0A0K9RGE4_SPIOL^A0A0K9RGE4_SPIOL^Q:1-118,H:82-199^93.2%ID^E:1.08e-71^RecName: Full=Defective in cullin neddylation protein {ECO:0000256|RuleBase:RU410713};^Eukaryota; Viridiplantae; Streptophyta; Embryophyta; Tracheophyta; Spermatophyta; Magnoliopsida; eudicotyledons; Gunneridae; Pentapetalae; Caryophyllales; Chenopodiaceae; Chenopodioideae; Anserineae; Spinacia	XP_010691620.1^XP_010691620.1^Q:1872-1516,H:81-199^94.1%ID^E:2.76e-66^.^.	XP_010691620.1^XP_010691620.1^Q:1-118,H:82-199^94.1%ID^E:1.22e-72^.^.	XP_010691620.1^XP_010691620.1^Q:1-118,H:82-199^94.1%ID^E:3.24e-71^.^.	PF03556.18^Cullin_binding^Cullin binding^28-117^E:1.8e-16	.	.	.	.	GO:0000151^cellular_component^ubiquitin ligase complex`GO:0097602^molecular_function^cullin family protein binding`GO:0031624^molecular_function^ubiquitin conjugating enzyme binding`GO:0032182^molecular_function^ubiquitin-like protein binding`GO:0051443^biological_process^positive regulation of ubiquitin-protein transferase activity`GO:0045116^biological_process^protein neddylation	GO:0000151^cellular_component^ubiquitin ligase complex`GO:0097602^molecular_function^cullin family protein binding`GO:0031624^molecular_function^ubiquitin conjugating enzyme binding`GO:0032182^molecular_function^ubiquitin-like protein binding`GO:0051443^biological_process^positive regulation of ubiquitin-protein transferase activity`GO:0045116^biological_process^protein neddylation	.	.	.
DN7685_c0_g1	TRINITY_DN7685_c0_g1_i33	A0A7C8ZTM0_OPUST^A0A7C8ZTM0_OPUST^Q:1501-1376,H:32-73^83.3%ID^E:3.89e-13^RecName: Full=Defective in cullin neddylation protein {ECO:0000256|RuleBase:RU410713};^Eukaryota; Viridiplantae; Streptophyta; Embryophyta; Tracheophyta; Spermatophyta; Magnoliopsida; eudicotyledons; Gunneridae; Pentapetalae; Caryophyllales; Cactineae; Cactaceae; Opuntioideae; Opuntia	.	.	.	.	MBA0807471.1^MBA0807471.1^Q:1516-1367,H:44-89^74%ID^E:8.03e-13^.^.	.	.	.	.	.	.	.	.	.	.	.	.
DN7685_c0_g1	TRINITY_DN7685_c0_g1_i34	.	.	.	.	.	XP_021866527.1^XP_021866527.1^Q:960-865,H:198-229^93.8%ID^E:2.14e-11^.^.	.	.	.	.	.	.	.	.	.	.	.	.
DN7685_c0_g1	TRINITY_DN7685_c0_g1_i36	A0A7C8ZTQ8_OPUST^A0A7C8ZTQ8_OPUST^Q:1717-1121,H:1-199^94%ID^E:6.5e-127^RecName: Full=Defective in cullin neddylation protein {ECO:0000256|RuleBase:RU410713};^Eukaryota; Viridiplantae; Streptophyta; Embryophyta; Tracheophyta; Spermatophyta; Magnoliopsida; eudicotyledons; Gunneridae; Pentapetalae; Caryophyllales; Cactineae; Cactaceae; Opuntioideae; Opuntia	.	TRINITY_DN7685_c0_g1_i36.p2	256-582[-]	.	KAJ8446547.1^KAJ8446547.1^Q:1717-1121,H:1-199^95.5%ID^E:4.25e-127^.^.	.	.	.	.	.	.	.	.	.	.	.	.
DN7685_c0_g1	TRINITY_DN7685_c0_g1_i36	A0A7C8ZTQ8_OPUST^A0A7C8ZTQ8_OPUST^Q:1717-1121,H:1-199^94%ID^E:6.5e-127^RecName: Full=Defective in cullin neddylation protein {ECO:0000256|RuleBase:RU410713};^Eukaryota; Viridiplantae; Streptophyta; Embryophyta; Tracheophyta; Spermatophyta; Magnoliopsida; eudicotyledons; Gunneridae; Pentapetalae; Caryophyllales; Cactineae; Cactaceae; Opuntioideae; Opuntia	.	TRINITY_DN7685_c0_g1_i36.p1	1118-1942[-]	A0A7C8ZTQ8_OPUST^A0A7C8ZTQ8_OPUST^Q:76-274,H:1-199^94%ID^E:1.3e-132^RecName: Full=Defective in cullin neddylation protein {ECO:0000256|RuleBase:RU410713};^Eukaryota; Viridiplantae; Streptophyta; Embryophyta; Tracheophyta; Spermatophyta; Magnoliopsida; eudicotyledons; Gunneridae; Pentapetalae; Caryophyllales; Cactineae; Cactaceae; Opuntioideae; Opuntia	KAJ8446547.1^KAJ8446547.1^Q:1717-1121,H:1-199^95.5%ID^E:4.25e-127^.^.	KAJ8446547.1^KAJ8446547.1^Q:76-274,H:1-199^95.5%ID^E:8.45e-133^.^.	KAJ8446547.1^KAJ8446547.1^Q:76-274,H:1-199^95.5%ID^E:2.25e-131^.^.	PF03556.18^Cullin_binding^Cullin binding^184-273^E:1.7e-15	.	.	.	.	.	.	.	.	.
DN7685_c0_g1	TRINITY_DN7685_c0_g1_i4	A0A0K9RGE4_SPIOL^A0A0K9RGE4_SPIOL^Q:1866-1516,H:84-199^88.9%ID^E:3.99e-58^RecName: Full=Defective in cullin neddylation protein {ECO:0000256|RuleBase:RU410713};^Eukaryota; Viridiplantae; Streptophyta; Embryophyta; Tracheophyta; Spermatophyta; Magnoliopsida; eudicotyledons; Gunneridae; Pentapetalae; Caryophyllales; Chenopodiaceae; Chenopodioideae; Anserineae; Spinacia	.	TRINITY_DN7685_c0_g1_i4.p1	2643-3002[-]	A0A7C8YIJ9_OPUST^A0A7C8YIJ9_OPUST^Q:1-88,H:1-88^100%ID^E:6.78e-52^RecName: Full=Defective in cullin neddylation protein {ECO:0000256|RuleBase:RU410713};^Eukaryota; Viridiplantae; Streptophyta; Embryophyta; Tracheophyta; Spermatophyta; Magnoliopsida; eudicotyledons; Gunneridae; Pentapetalae; Caryophyllales; Cactineae; Cactaceae; Opuntioideae; Opuntia	KAJ8452850.1^KAJ8452850.1^Q:2049-1516,H:89-266^92.7%ID^E:1.6e-103^.^.	KAJ8452850.1^KAJ8452850.1^Q:1-89,H:1-89^100%ID^E:5.29e-51^.^.	KAJ8452850.1^KAJ8452850.1^Q:1-89,H:1-89^100%ID^E:1.41e-49^.^.	.	.	.	.	.	GO:0000151^cellular_component^ubiquitin ligase complex`GO:0097602^molecular_function^cullin family protein binding`GO:0031624^molecular_function^ubiquitin conjugating enzyme binding`GO:0032182^molecular_function^ubiquitin-like protein binding`GO:0051443^biological_process^positive regulation of ubiquitin-protein transferase activity`GO:0045116^biological_process^protein neddylation	.	.	.	.
DN7685_c0_g1	TRINITY_DN7685_c0_g1_i40	A0A0K9RGE4_SPIOL^A0A0K9RGE4_SPIOL^Q:1542-865,H:1-229^93%ID^E:2.27e-142^RecName: Full=Defective in cullin neddylation protein {ECO:0000256|RuleBase:RU410713};^Eukaryota; Viridiplantae; Streptophyta; Embryophyta; Tracheophyta; Spermatophyta; Magnoliopsida; eudicotyledons; Gunneridae; Pentapetalae; Caryophyllales; Chenopodiaceae; Chenopodioideae; Anserineae; Spinacia	.	TRINITY_DN7685_c0_g1_i40.p1	862-1542[-]	A0A0K9RGE4_SPIOL^A0A0K9RGE4_SPIOL^Q:1-226,H:1-229^93%ID^E:1.88e-147^RecName: Full=Defective in cullin neddylation protein {ECO:0000256|RuleBase:RU410713};^Eukaryota; Viridiplantae; Streptophyta; Embryophyta; Tracheophyta; Spermatophyta; Magnoliopsida; eudicotyledons; Gunneridae; Pentapetalae; Caryophyllales; Chenopodiaceae; Chenopodioideae; Anserineae; Spinacia	XP_021866527.1^XP_021866527.1^Q:1542-865,H:1-229^93%ID^E:8.41e-142^.^.	XP_021866527.1^XP_021866527.1^Q:1-226,H:1-229^93%ID^E:2.45e-147^.^.	XP_021866527.1^XP_021866527.1^Q:1-226,H:1-229^93%ID^E:6.52e-146^.^.	PF03556.18^Cullin_binding^Cullin binding^106-220^E:2.5e-26	.	.	.	.	GO:0000151^cellular_component^ubiquitin ligase complex`GO:0097602^molecular_function^cullin family protein binding`GO:0031624^molecular_function^ubiquitin conjugating enzyme binding`GO:0032182^molecular_function^ubiquitin-like protein binding`GO:0051443^biological_process^positive regulation of ubiquitin-protein transferase activity`GO:0045116^biological_process^protein neddylation	GO:0000151^cellular_component^ubiquitin ligase complex`GO:0097602^molecular_function^cullin family protein binding`GO:0031624^molecular_function^ubiquitin conjugating enzyme binding`GO:0032182^molecular_function^ubiquitin-like protein binding`GO:0051443^biological_process^positive regulation of ubiquitin-protein transferase activity`GO:0045116^biological_process^protein neddylation	.	.	.
DN7685_c0_g1	TRINITY_DN7685_c0_g1_i5	A0A7C8ZTQ8_OPUST^A0A7C8ZTQ8_OPUST^Q:1107-496,H:26-229^93.1%ID^E:9.55e-138^RecName: Full=Defective in cullin neddylation protein {ECO:0000256|RuleBase:RU410713};^Eukaryota; Viridiplantae; Streptophyta; Embryophyta; Tracheophyta; Spermatophyta; Magnoliopsida; eudicotyledons; Gunneridae; Pentapetalae; Caryophyllales; Cactineae; Cactaceae; Opuntioideae; Opuntia	.	TRINITY_DN7685_c0_g1_i5.p1	493-1167[-]	A0A7C8ZTQ8_OPUST^A0A7C8ZTQ8_OPUST^Q:21-224,H:26-229^93.1%ID^E:1.78e-140^RecName: Full=Defective in cullin neddylation protein {ECO:0000256|RuleBase:RU410713};^Eukaryota; Viridiplantae; Streptophyta; Embryophyta; Tracheophyta; Spermatophyta; Magnoliopsida; eudicotyledons; Gunneridae; Pentapetalae; Caryophyllales; Cactineae; Cactaceae; Opuntioideae; Opuntia	KAJ8446547.1^KAJ8446547.1^Q:1107-496,H:26-229^95.1%ID^E:2.17e-138^.^.	KAJ8446547.1^KAJ8446547.1^Q:21-224,H:26-229^95.1%ID^E:2.83e-141^.^.	KAJ8446547.1^KAJ8446547.1^Q:21-224,H:26-229^95.1%ID^E:7.51e-140^.^.	PF03556.18^Cullin_binding^Cullin binding^104-218^E:2.4e-26	sigP:type:5prime_partial^len:225^(-),score=34.74	.	.	.	.	.	.	.	.
DN7685_c0_g1	TRINITY_DN7685_c0_g1_i7	A0A7C8ZTQ8_OPUST^A0A7C8ZTQ8_OPUST^Q:1182-496,H:1-229^93.9%ID^E:4.07e-154^RecName: Full=Defective in cullin neddylation protein {ECO:0000256|RuleBase:RU410713};^Eukaryota; Viridiplantae; Streptophyta; Embryophyta; Tracheophyta; Spermatophyta; Magnoliopsida; eudicotyledons; Gunneridae; Pentapetalae; Caryophyllales; Cactineae; Cactaceae; Opuntioideae; Opuntia	.	TRINITY_DN7685_c0_g1_i7.p1	493-1182[-]	A0A7C8ZTQ8_OPUST^A0A7C8ZTQ8_OPUST^Q:1-229,H:1-229^93.9%ID^E:1.84e-157^RecName: Full=Defective in cullin neddylation protein {ECO:0000256|RuleBase:RU410713};^Eukaryota; Viridiplantae; Streptophyta; Embryophyta; Tracheophyta; Spermatophyta; Magnoliopsida; eudicotyledons; Gunneridae; Pentapetalae; Caryophyllales; Cactineae; Cactaceae; Opuntioideae; Opuntia	KAJ8446547.1^KAJ8446547.1^Q:1182-496,H:1-229^96.1%ID^E:9.27e-155^.^.	KAJ8446547.1^KAJ8446547.1^Q:1-229,H:1-229^96.1%ID^E:7.19e-159^.^.	KAJ8446547.1^KAJ8446547.1^Q:1-229,H:1-229^96.1%ID^E:1.91e-157^.^.	PF03556.18^Cullin_binding^Cullin binding^109-223^E:2.5e-26	.	.	.	.	.	.	.	.	.
DN7685_c1_g1	TRINITY_DN7685_c1_g1_i3	.	.	.	.	.	.	.	.	.	.	.	.	.	.	.	.	.	.
DN7685_c1_g1	TRINITY_DN7685_c1_g1_i6	.	.	.	.	.	.	.	.	.	.	.	.	.	.	.	.	.	.
DN7685_c2_g1	TRINITY_DN7685_c2_g1_i1	.	.	TRINITY_DN7685_c2_g1_i1.p1	96-401[+]	.	.	.	.	.	.	.	.	.	.	.	.	.	.
DN7685_c3_g1	TRINITY_DN7685_c3_g1_i3	.	.	.	.	.	.	.	.	.	.	.	.	.	.	.	.	.	.
DN7685_c3_g2	TRINITY_DN7685_c3_g2_i1	.	.	.	.	.	.	.	.	.	.	.	.	.	.	.	.	.	.
DN7685_c4_g1	TRINITY_DN7685_c4_g1_i1	A0A7C8YEC5_OPUST^A0A7C8YEC5_OPUST^Q:1165-497,H:21-241^87.9%ID^E:4.7e-122^RecName: Full=DUF1421 domain-containing protein {ECO:0000256|Google:ProtNLM};^Eukaryota; Viridiplantae; Streptophyta; Embryophyta; Tracheophyta; Spermatophyta; Magnoliopsida; eudicotyledons; Gunneridae; Pentapetalae; Caryophyllales; Cactineae; Cactaceae; Opuntioideae; Opuntia	.	TRINITY_DN7685_c4_g1_i1.p1	494-1291[-]	A0A7C8YEC5_OPUST^A0A7C8YEC5_OPUST^Q:43-265,H:21-241^87.9%ID^E:9.46e-124^RecName: Full=DUF1421 domain-containing protein {ECO:0000256|Google:ProtNLM};^Eukaryota; Viridiplantae; Streptophyta; Embryophyta; Tracheophyta; Spermatophyta; Magnoliopsida; eudicotyledons; Gunneridae; Pentapetalae; Caryophyllales; Cactineae; Cactaceae; Opuntioideae; Opuntia	KAJ8447604.1^KAJ8447604.1^Q:1165-497,H:523-751^93.9%ID^E:1.42e-127^.^.	KAJ8447604.1^KAJ8447604.1^Q:43-265,H:523-751^93.9%ID^E:4.93e-129^.^.	KAJ8447604.1^KAJ8447604.1^Q:43-265,H:523-751^93.9%ID^E:1.31e-127^.^.	.	.	.	.	.	.	.	.	.	.
DN7685_c4_g1	TRINITY_DN7685_c4_g1_i2	A0A7C8YEC5_OPUST^A0A7C8YEC5_OPUST^Q:1165-497,H:21-241^87.9%ID^E:5.03e-122^RecName: Full=DUF1421 domain-containing protein {ECO:0000256|Google:ProtNLM};^Eukaryota; Viridiplantae; Streptophyta; Embryophyta; Tracheophyta; Spermatophyta; Magnoliopsida; eudicotyledons; Gunneridae; Pentapetalae; Caryophyllales; Cactineae; Cactaceae; Opuntioideae; Opuntia	.	TRINITY_DN7685_c4_g1_i2.p1	494-1297[-]	A0A7C8YEC5_OPUST^A0A7C8YEC5_OPUST^Q:45-267,H:21-241^87.9%ID^E:1.02e-123^RecName: Full=DUF1421 domain-containing protein {ECO:0000256|Google:ProtNLM};^Eukaryota; Viridiplantae; Streptophyta; Embryophyta; Tracheophyta; Spermatophyta; Magnoliopsida; eudicotyledons; Gunneridae; Pentapetalae; Caryophyllales; Cactineae; Cactaceae; Opuntioideae; Opuntia	KAJ8447604.1^KAJ8447604.1^Q:1165-497,H:523-751^93.9%ID^E:1.53e-127^.^.	KAJ8447604.1^KAJ8447604.1^Q:45-267,H:523-751^93.9%ID^E:5.34e-129^.^.	KAJ8447604.1^KAJ8447604.1^Q:45-267,H:523-751^93.9%ID^E:1.42e-127^.^.	.	.	.	.	.	.	.	.	.	.
DN7685_c5_g1	TRINITY_DN7685_c5_g1_i1	.	.	.	.	.	.	.	.	.	.	.	.	.	.	.	.	.	.
DN7685_c5_g1	TRINITY_DN7685_c5_g1_i2	.	.	.	.	.	.	.	.	.	.	.	.	.	.	.	.	.	.
DN7685_c6_g1	TRINITY_DN7685_c6_g1_i1	.	.	.	.	.	.	.	.	.	.	.	.	.	.	.	.	.	.
DN7685_c7_g1	TRINITY_DN7685_c7_g1_i1	.	.	.	.	.	.	.	.	.	.	.	.	.	.	.	.	.	.
DN7671_c0_g1	TRINITY_DN7671_c0_g1_i1	A0A7C8YNR9_OPUST^A0A7C8YNR9_OPUST^Q:1454-135,H:19-432^52.5%ID^E:6.81e-144^RecName: Full=Retrotransposon Copia-like N-terminal domain-containing protein {ECO:0000256|Google:ProtNLM};^Eukaryota; Viridiplantae; Streptophyta; Embryophyta; Tracheophyta; Spermatophyta; Magnoliopsida; eudicotyledons; Gunneridae; Pentapetalae; Caryophyllales; Cactineae; Cactaceae; Opuntioideae; Opuntia	.	TRINITY_DN7671_c0_g1_i1.p1	669-1454[-]	A0A7C8YNR9_OPUST^A0A7C8YNR9_OPUST^Q:1-258,H:19-272^61.6%ID^E:2.28e-112^RecName: Full=Retrotransposon Copia-like N-terminal domain-containing protein {ECO:0000256|Google:ProtNLM};^Eukaryota; Viridiplantae; Streptophyta; Embryophyta; Tracheophyta; Spermatophyta; Magnoliopsida; eudicotyledons; Gunneridae; Pentapetalae; Caryophyllales; Cactineae; Cactaceae; Opuntioideae; Opuntia	GKV50237.1^GKV50237.1^Q:1466-588,H:40-331^47.5%ID^E:2.94e-87^.^.	CAD1817794.1^CAD1817794.1^Q:17-241,H:20-239^55.1%ID^E:1.86e-86^.^.	CAD1817794.1^CAD1817794.1^Q:17-241,H:20-239^55.1%ID^E:4.95e-85^.^.	PF14244.9^Retrotran_gag_3^gag-polypeptide of LTR copia-type^26-72^E:7.9e-17`PF03732.20^Retrotrans_gag^Retrotransposon gag protein^102-198^E:3.4e-07	.	.	.	.	.	.	.	.	.
DN7671_c0_g1	TRINITY_DN7671_c0_g1_i2	A0A7C8YNR9_OPUST^A0A7C8YNR9_OPUST^Q:1454-135,H:19-432^52.5%ID^E:1.63e-148^RecName: Full=Retrotransposon Copia-like N-terminal domain-containing protein {ECO:0000256|Google:ProtNLM};^Eukaryota; Viridiplantae; Streptophyta; Embryophyta; Tracheophyta; Spermatophyta; Magnoliopsida; eudicotyledons; Gunneridae; Pentapetalae; Caryophyllales; Cactineae; Cactaceae; Opuntioideae; Opuntia	.	TRINITY_DN7671_c0_g1_i2.p1	669-1454[-]	A0A7C8YNR9_OPUST^A0A7C8YNR9_OPUST^Q:1-258,H:19-272^61.6%ID^E:2.28e-112^RecName: Full=Retrotransposon Copia-like N-terminal domain-containing protein {ECO:0000256|Google:ProtNLM};^Eukaryota; Viridiplantae; Streptophyta; Embryophyta; Tracheophyta; Spermatophyta; Magnoliopsida; eudicotyledons; Gunneridae; Pentapetalae; Caryophyllales; Cactineae; Cactaceae; Opuntioideae; Opuntia	GKV43433.1^GKV43433.1^Q:1466-588,H:6-297^49.8%ID^E:1.83e-89^.^.	CAD1817794.1^CAD1817794.1^Q:17-241,H:20-239^55.1%ID^E:1.86e-86^.^.	CAD1817794.1^CAD1817794.1^Q:17-241,H:20-239^55.1%ID^E:4.95e-85^.^.	PF14244.9^Retrotran_gag_3^gag-polypeptide of LTR copia-type^26-72^E:7.9e-17`PF03732.20^Retrotrans_gag^Retrotransposon gag protein^102-198^E:3.4e-07	.	.	.	.	.	.	.	.	.
DN7671_c0_g1	TRINITY_DN7671_c0_g1_i3	A0A834LCB9_RHOSS^A0A834LCB9_RHOSS^Q:967-1095,H:75-117^76.7%ID^E:1.44e-10^SubName: Full=Uncharacterized protein {ECO:0000313|EMBL:KAF7129437.1};^Eukaryota; Viridiplantae; Streptophyta; Embryophyta; Tracheophyta; Spermatophyta; Magnoliopsida; eudicotyledons; Gunneridae; Pentapetalae; asterids; Ericales; Ericaceae; Ericoideae; Rhodoreae; Rhododendron	.	.	.	.	KAF7129437.1^KAF7129437.1^Q:967-1095,H:75-117^76.7%ID^E:1.88e-10^.^.	.	.	.	.	.	.	.	.	.	.	.	.
DN7671_c0_g1	TRINITY_DN7671_c0_g1_i4	A0A7C8YNR9_OPUST^A0A7C8YNR9_OPUST^Q:1454-135,H:19-432^52.3%ID^E:8.14e-151^RecName: Full=Retrotransposon Copia-like N-terminal domain-containing protein {ECO:0000256|Google:ProtNLM};^Eukaryota; Viridiplantae; Streptophyta; Embryophyta; Tracheophyta; Spermatophyta; Magnoliopsida; eudicotyledons; Gunneridae; Pentapetalae; Caryophyllales; Cactineae; Cactaceae; Opuntioideae; Opuntia	.	TRINITY_DN7671_c0_g1_i4.p1	669-1454[-]	A0A7C8YNR9_OPUST^A0A7C8YNR9_OPUST^Q:1-258,H:19-272^61.2%ID^E:6.48e-112^RecName: Full=Retrotransposon Copia-like N-terminal domain-containing protein {ECO:0000256|Google:ProtNLM};^Eukaryota; Viridiplantae; Streptophyta; Embryophyta; Tracheophyta; Spermatophyta; Magnoliopsida; eudicotyledons; Gunneridae; Pentapetalae; Caryophyllales; Cactineae; Cactaceae; Opuntioideae; Opuntia	GKV43433.1^GKV43433.1^Q:1466-588,H:6-297^49.1%ID^E:1.27e-90^.^.	CAD1817794.1^CAD1817794.1^Q:17-241,H:20-239^54.7%ID^E:7.49e-86^.^.	CAD1817794.1^CAD1817794.1^Q:17-241,H:20-239^54.7%ID^E:1.99e-84^.^.	PF14244.9^Retrotran_gag_3^gag-polypeptide of LTR copia-type^26-72^E:5.7e-17`PF03732.20^Retrotrans_gag^Retrotransposon gag protein^102-198^E:3.4e-07	.	.	.	.	.	.	.	.	.
DN7671_c0_g1	TRINITY_DN7671_c0_g1_i6	A0A7C8YNR9_OPUST^A0A7C8YNR9_OPUST^Q:1181-135,H:110-432^48.4%ID^E:4.68e-101^RecName: Full=Retrotransposon Copia-like N-terminal domain-containing protein {ECO:0000256|Google:ProtNLM};^Eukaryota; Viridiplantae; Streptophyta; Embryophyta; Tracheophyta; Spermatophyta; Magnoliopsida; eudicotyledons; Gunneridae; Pentapetalae; Caryophyllales; Cactineae; Cactaceae; Opuntioideae; Opuntia	.	.	.	.	CAD1840351.1^CAD1840351.1^Q:1217-552,H:30-248^50%ID^E:1.9e-70^.^.	.	.	.	.	.	.	.	.	.	.	.	.
DN7671_c0_g2	TRINITY_DN7671_c0_g2_i1	A0A075VUN1_CAPAN^A0A075VUN1_CAPAN^Q:295-59,H:33-110^93.7%ID^E:1.52e-41^SubName: Full=Uncharacterized protein {ECO:0000313|EMBL:AIG89884.1};^Eukaryota; Viridiplantae; Streptophyta; Embryophyta; Tracheophyta; Spermatophyta; Magnoliopsida; eudicotyledons; Gunneridae; Pentapetalae; asterids; lamiids; Solanales; Solanaceae; Solanoideae; Capsiceae; Capsicum	.	TRINITY_DN7671_c0_g2_i1.p1	75-413[-]	A0A7C9DTX9_OPUST^A0A7C9DTX9_OPUST^Q:4-90,H:8-106^49.5%ID^E:1.01e-16^SubName: Full=Uncharacterized protein {ECO:0000313|EMBL:MBA4644749.1};^Eukaryota; Viridiplantae; Streptophyta; Embryophyta; Tracheophyta; Spermatophyta; Magnoliopsida; eudicotyledons; Gunneridae; Pentapetalae; Caryophyllales; Cactineae; Cactaceae; Opuntioideae; Opuntia	YP_009049701.1^YP_009049701.1^Q:334-59,H:20-110^83.7%ID^E:5.09e-42^.^.	.	.	.	.	.	.	KEGG:cann:19989027	GO:0005739^cellular_component^mitochondrion	GO:0016020^cellular_component^membrane	.	.	.
DN7671_c0_g3	TRINITY_DN7671_c0_g3_i1	A0A834LCB9_RHOSS^A0A834LCB9_RHOSS^Q:1050-1385,H:6-117^80.4%ID^E:4.24e-52^SubName: Full=Uncharacterized protein {ECO:0000313|EMBL:KAF7129437.1};^Eukaryota; Viridiplantae; Streptophyta; Embryophyta; Tracheophyta; Spermatophyta; Magnoliopsida; eudicotyledons; Gunneridae; Pentapetalae; asterids; Ericales; Ericaceae; Ericoideae; Rhodoreae; Rhododendron	.	TRINITY_DN7671_c0_g3_i1.p2	2767-3075[-]	.	KAF7129437.1^KAF7129437.1^Q:1050-1385,H:6-117^80.4%ID^E:7.52e-52^.^.	.	.	.	.	.	.	.	.	.	.	.	.
DN7671_c0_g3	TRINITY_DN7671_c0_g3_i1	A0A834LCB9_RHOSS^A0A834LCB9_RHOSS^Q:1050-1385,H:6-117^80.4%ID^E:4.24e-52^SubName: Full=Uncharacterized protein {ECO:0000313|EMBL:KAF7129437.1};^Eukaryota; Viridiplantae; Streptophyta; Embryophyta; Tracheophyta; Spermatophyta; Magnoliopsida; eudicotyledons; Gunneridae; Pentapetalae; asterids; Ericales; Ericaceae; Ericoideae; Rhodoreae; Rhododendron	.	TRINITY_DN7671_c0_g3_i1.p1	858-1211[+]	A0A834LCB9_RHOSS^A0A834LCB9_RHOSS^Q:65-117,H:6-58^79.2%ID^E:1.55e-21^SubName: Full=Uncharacterized protein {ECO:0000313|EMBL:KAF7129437.1};^Eukaryota; Viridiplantae; Streptophyta; Embryophyta; Tracheophyta; Spermatophyta; Magnoliopsida; eudicotyledons; Gunneridae; Pentapetalae; asterids; Ericales; Ericaceae; Ericoideae; Rhodoreae; Rhododendron	KAF7129437.1^KAF7129437.1^Q:1050-1385,H:6-117^80.4%ID^E:7.52e-52^.^.	KAF7129437.1^KAF7129437.1^Q:65-117,H:6-58^79.2%ID^E:2.03e-21^.^.	KAF7129437.1^KAF7129437.1^Q:65-117,H:6-58^79.2%ID^E:5.39e-20^.^.	.	.	.	.	.	.	.	.	.	.
