## Supplementary material for "Floral scent emission of *Epiphyllum oxypetalum*: identification of a novel cytosol-localized geraniol biosynthesis pathway": Table: Table S6. Transcriptome annotation matrix of samples at pre-bloom, blooming and post-bloom.xls (part 116 of 226)

Table S6. Transcriptome annotation matrix of samples at pre-bloom, blooming and post-bloom.
DN7671_c0_g4	TRINITY_DN7671_c0_g4_i1	A0A835U830_VANPL^A0A835U830_VANPL^Q:797-877,H:59-85^88.9%ID^E:4.62e-06^SubName: Full=Uncharacterized protein {ECO:0000313|EMBL:KAG0451897.1};^Eukaryota; Viridiplantae; Streptophyta; Embryophyta; Tracheophyta; Spermatophyta; Magnoliopsida; Liliopsida; Asparagales; Orchidaceae; Vanilloideae; Vanilleae; Vanilla	.	.	.	.	KAG0451897.1^KAG0451897.1^Q:797-877,H:59-85^88.9%ID^E:6.03e-06^.^.	.	.	.	.	.	.	.	.	.	.	.	.
DN7671_c0_g5	TRINITY_DN7671_c0_g5_i1	A0A5N5IVY5_9ROSI^A0A5N5IVY5_9ROSI^Q:769-858,H:5-36^87.5%ID^E:5.16e-08^SubName: Full=Uncharacterized protein {ECO:0000313|EMBL:KAB5511271.1};^Eukaryota; Viridiplantae; Streptophyta; Embryophyta; Tracheophyta; Spermatophyta; Magnoliopsida; eudicotyledons; Gunneridae; Pentapetalae; rosids; fabids; Malpighiales; Salicaceae; Saliceae; Salix	.	.	.	.	KAB5511271.1^KAB5511271.1^Q:769-909,H:5-53^81.6%ID^E:1.19e-13^.^.	.	.	.	.	.	.	.	GO:0005739^cellular_component^mitochondrion	.	.	.	.
DN7671_c1_g1	TRINITY_DN7671_c1_g1_i1	.	.	.	.	.	.	.	.	.	.	.	.	.	.	.	.	.	.
DN7671_c1_g2	TRINITY_DN7671_c1_g2_i1	B9T9T2_RICCO^B9T9T2_RICCO^Q:1046-921,H:41-82^88.1%ID^E:1.97e-14^SubName: Full=Uncharacterized protein {ECO:0000313|EMBL:EEF27383.1};^Eukaryota; Viridiplantae; Streptophyta; Embryophyta; Tracheophyta; Spermatophyta; Magnoliopsida; eudicotyledons; Gunneridae; Pentapetalae; rosids; fabids; Malpighiales; Euphorbiaceae; Acalyphoideae; Acalypheae; Ricinus	.	.	.	.	XP_030965012.1^XP_030965012.1^Q:732-364,H:21-146^47.3%ID^E:1.14e-24^.^.	.	.	.	.	.	.	.	.	.	.	.	.
DN7671_c1_g3	TRINITY_DN7671_c1_g3_i1	.	.	.	.	.	KAH0698936.1^KAH0698936.1^Q:255-181,H:74-98^92%ID^E:9.48e-06^.^.	.	.	.	.	.	.	.	.	.	.	.	.
DN7666_c0_g1	TRINITY_DN7666_c0_g1_i1	.	.	.	.	.	.	.	.	.	.	.	.	.	.	.	.	.	.
DN7666_c0_g1	TRINITY_DN7666_c0_g1_i2	.	.	.	.	.	.	.	.	.	.	.	.	.	.	.	.	.	.
DN7700_c0_g1	TRINITY_DN7700_c0_g1_i3	A0A7C9E2R3_OPUST^A0A7C9E2R3_OPUST^Q:290-1177,H:1-292^90.9%ID^E:3.02e-176^SubName: Full=Uncharacterized protein {ECO:0000313|EMBL:MBA4654863.1};^Eukaryota; Viridiplantae; Streptophyta; Embryophyta; Tracheophyta; Spermatophyta; Magnoliopsida; eudicotyledons; Gunneridae; Pentapetalae; Caryophyllales; Cactineae; Cactaceae; Opuntioideae; Opuntia	.	TRINITY_DN7700_c0_g1_i3.p1	290-1177[+]	A0A7C9E2R3_OPUST^A0A7C9E2R3_OPUST^Q:1-296,H:1-292^90.9%ID^E:7.19e-178^SubName: Full=Uncharacterized protein {ECO:0000313|EMBL:MBA4654863.1};^Eukaryota; Viridiplantae; Streptophyta; Embryophyta; Tracheophyta; Spermatophyta; Magnoliopsida; eudicotyledons; Gunneridae; Pentapetalae; Caryophyllales; Cactineae; Cactaceae; Opuntioideae; Opuntia	XP_021723474.1^XP_021723474.1^Q:290-1174,H:1-297^73.9%ID^E:1.93e-135^.^.	XP_021723474.1^XP_021723474.1^Q:1-295,H:1-297^73.9%ID^E:5.31e-137^.^.	XP_021723474.1^XP_021723474.1^Q:1-295,H:1-297^73.9%ID^E:1.41e-135^.^.	.	.	.	.	.	GO:0016020^cellular_component^membrane	GO:0016020^cellular_component^membrane	.	.	.
DN7700_c0_g1	TRINITY_DN7700_c0_g1_i4	A0A7C9E2R3_OPUST^A0A7C9E2R3_OPUST^Q:3404-3940,H:101-292^86.5%ID^E:6.67e-92^SubName: Full=Uncharacterized protein {ECO:0000313|EMBL:MBA4654863.1};^Eukaryota; Viridiplantae; Streptophyta; Embryophyta; Tracheophyta; Spermatophyta; Magnoliopsida; eudicotyledons; Gunneridae; Pentapetalae; Caryophyllales; Cactineae; Cactaceae; Opuntioideae; Opuntia	.	.	.	.	KAJ8444238.1^KAJ8444238.1^Q:3407-3940,H:22-215^90.7%ID^E:2.23e-100^.^.	.	.	.	.	.	.	.	GO:0016020^cellular_component^membrane	.	.	.	.
DN7700_c0_g1	TRINITY_DN7700_c0_g1_i5	A0A7C9E2R3_OPUST^A0A7C9E2R3_OPUST^Q:3404-3643,H:101-180^95%ID^E:2.84e-34^SubName: Full=Uncharacterized protein {ECO:0000313|EMBL:MBA4654863.1};^Eukaryota; Viridiplantae; Streptophyta; Embryophyta; Tracheophyta; Spermatophyta; Magnoliopsida; eudicotyledons; Gunneridae; Pentapetalae; Caryophyllales; Cactineae; Cactaceae; Opuntioideae; Opuntia	.	.	.	.	KAJ8444238.1^KAJ8444238.1^Q:3407-3643,H:22-100^97.5%ID^E:9.73e-36^.^.	.	.	.	.	.	.	.	GO:0016020^cellular_component^membrane	.	.	.	.
DN7700_c0_g2	TRINITY_DN7700_c0_g2_i1	A0A7C9A1D3_OPUST^A0A7C9A1D3_OPUST^Q:1244-1579,H:118-229^91.1%ID^E:7.77e-60^SubName: Full=Uncharacterized protein {ECO:0000313|EMBL:MBA4656992.1};^Eukaryota; Viridiplantae; Streptophyta; Embryophyta; Tracheophyta; Spermatophyta; Magnoliopsida; eudicotyledons; Gunneridae; Pentapetalae; Caryophyllales; Cactineae; Cactaceae; Opuntioideae; Opuntia	.	TRINITY_DN7700_c0_g2_i1.p2	1674-2006[-]	.	KAJ8438064.1^KAJ8438064.1^Q:1175-1579,H:167-285^75.7%ID^E:3.2e-54^.^.	.	.	.	.	.	.	.	GO:0016020^cellular_component^membrane	.	.	.	.
DN7700_c0_g2	TRINITY_DN7700_c0_g2_i1	A0A7C9A1D3_OPUST^A0A7C9A1D3_OPUST^Q:1244-1579,H:118-229^91.1%ID^E:7.77e-60^SubName: Full=Uncharacterized protein {ECO:0000313|EMBL:MBA4656992.1};^Eukaryota; Viridiplantae; Streptophyta; Embryophyta; Tracheophyta; Spermatophyta; Magnoliopsida; eudicotyledons; Gunneridae; Pentapetalae; Caryophyllales; Cactineae; Cactaceae; Opuntioideae; Opuntia	.	TRINITY_DN7700_c0_g2_i1.p1	1211-1582[+]	A0A7C9A1D3_OPUST^A0A7C9A1D3_OPUST^Q:12-123,H:118-229^91.1%ID^E:4.81e-67^SubName: Full=Uncharacterized protein {ECO:0000313|EMBL:MBA4656992.1};^Eukaryota; Viridiplantae; Streptophyta; Embryophyta; Tracheophyta; Spermatophyta; Magnoliopsida; eudicotyledons; Gunneridae; Pentapetalae; Caryophyllales; Cactineae; Cactaceae; Opuntioideae; Opuntia	KAJ8438064.1^KAJ8438064.1^Q:1175-1579,H:167-285^75.7%ID^E:3.2e-54^.^.	KAJ8438064.1^KAJ8438064.1^Q:1-123,H:180-285^78%ID^E:5.22e-58^.^.	KAJ8438064.1^KAJ8438064.1^Q:1-123,H:180-285^78%ID^E:1.39e-56^.^.	.	.	.	.	.	GO:0016020^cellular_component^membrane	GO:0016020^cellular_component^membrane	.	.	.
DN7700_c0_g2	TRINITY_DN7700_c0_g2_i2	A0A7C9A1D3_OPUST^A0A7C9A1D3_OPUST^Q:1-630,H:21-229^86.7%ID^E:5.53e-116^SubName: Full=Uncharacterized protein {ECO:0000313|EMBL:MBA4656992.1};^Eukaryota; Viridiplantae; Streptophyta; Embryophyta; Tracheophyta; Spermatophyta; Magnoliopsida; eudicotyledons; Gunneridae; Pentapetalae; Caryophyllales; Cactineae; Cactaceae; Opuntioideae; Opuntia	.	TRINITY_DN7700_c0_g2_i2.p2	725-1057[-]	.	XP_021723474.1^XP_021723474.1^Q:1-627,H:87-297^77.3%ID^E:3.18e-94^.^.	.	.	.	.	.	.	.	GO:0016020^cellular_component^membrane	.	.	.	.
DN7700_c0_g2	TRINITY_DN7700_c0_g2_i2	A0A7C9A1D3_OPUST^A0A7C9A1D3_OPUST^Q:1-630,H:21-229^86.7%ID^E:5.53e-116^SubName: Full=Uncharacterized protein {ECO:0000313|EMBL:MBA4656992.1};^Eukaryota; Viridiplantae; Streptophyta; Embryophyta; Tracheophyta; Spermatophyta; Magnoliopsida; eudicotyledons; Gunneridae; Pentapetalae; Caryophyllales; Cactineae; Cactaceae; Opuntioideae; Opuntia	.	TRINITY_DN7700_c0_g2_i2.p1	1-633[+]	A0A7C9A1D3_OPUST^A0A7C9A1D3_OPUST^Q:1-210,H:21-229^86.7%ID^E:8.8e-119^SubName: Full=Uncharacterized protein {ECO:0000313|EMBL:MBA4656992.1};^Eukaryota; Viridiplantae; Streptophyta; Embryophyta; Tracheophyta; Spermatophyta; Magnoliopsida; eudicotyledons; Gunneridae; Pentapetalae; Caryophyllales; Cactineae; Cactaceae; Opuntioideae; Opuntia	XP_021723474.1^XP_021723474.1^Q:1-627,H:87-297^77.3%ID^E:3.18e-94^.^.	XP_021723474.1^XP_021723474.1^Q:1-209,H:87-297^77.3%ID^E:6.05e-97^.^.	XP_021723474.1^XP_021723474.1^Q:1-209,H:87-297^77.3%ID^E:1.61e-95^.^.	.	.	.	.	.	GO:0016020^cellular_component^membrane	GO:0016020^cellular_component^membrane	.	.	.
DN7700_c0_g2	TRINITY_DN7700_c0_g2_i3	A0A7C9A1D3_OPUST^A0A7C9A1D3_OPUST^Q:779-1276,H:73-229^67.5%ID^E:7.17e-63^SubName: Full=Uncharacterized protein {ECO:0000313|EMBL:MBA4656992.1};^Eukaryota; Viridiplantae; Streptophyta; Embryophyta; Tracheophyta; Spermatophyta; Magnoliopsida; eudicotyledons; Gunneridae; Pentapetalae; Caryophyllales; Cactineae; Cactaceae; Opuntioideae; Opuntia	.	TRINITY_DN7700_c0_g2_i3.p1	1371-1703[-]	.	XP_021723474.1^XP_021723474.1^Q:779-1273,H:141-297^59.6%ID^E:1.92e-49^.^.	.	.	.	.	.	.	.	GO:0016020^cellular_component^membrane	.	.	.	.
DN7700_c0_g3	TRINITY_DN7700_c0_g3_i1	A0A7C8Z7L6_OPUST^A0A7C8Z7L6_OPUST^Q:257-475,H:60-137^84.6%ID^E:2.69e-32^SubName: Full=Uncharacterized protein {ECO:0000313|EMBL:MBA4635551.1};^Eukaryota; Viridiplantae; Streptophyta; Embryophyta; Tracheophyta; Spermatophyta; Magnoliopsida; eudicotyledons; Gunneridae; Pentapetalae; Caryophyllales; Cactineae; Cactaceae; Opuntioideae; Opuntia	.	.	.	.	KAJ8422268.1^KAJ8422268.1^Q:272-472,H:78-144^89.6%ID^E:1.05e-28^.^.	.	.	.	.	.	.	.	GO:0009507^cellular_component^chloroplast`GO:1990904^cellular_component^ribonucleoprotein complex`GO:0005840^cellular_component^ribosome`GO:0003735^molecular_function^structural constituent of ribosome`GO:0006412^biological_process^translation	.	.	.	.
DN7700_c0_g3	TRINITY_DN7700_c0_g3_i2	A0A445ETH1_ARAHY^A0A445ETH1_ARAHY^Q:244-618,H:58-179^59%ID^E:7.34e-36^RecName: Full=30S ribosomal protein S16 {ECO:0000256|Google:ProtNLM};^Eukaryota; Viridiplantae; Streptophyta; Embryophyta; Tracheophyta; Spermatophyta; Magnoliopsida; eudicotyledons; Gunneridae; Pentapetalae; rosids; fabids; Fabales; Fabaceae; Papilionoideae; 50 kb inversion clade; dalbergioids sensu lato; Dalbergieae; Pterocarpus clade; Arachis	.	.	.	.	KAJ8422268.1^KAJ8422268.1^Q:337-618,H:1-98^70.4%ID^E:6.59e-37^.^.	.	.	.	.	.	.	.	GO:0009507^cellular_component^chloroplast`GO:1990904^cellular_component^ribonucleoprotein complex`GO:0005840^cellular_component^ribosome`GO:0003735^molecular_function^structural constituent of ribosome`GO:0006412^biological_process^translation	.	.	.	.
DN7700_c0_g3	TRINITY_DN7700_c0_g3_i3	.	.	.	.	.	.	.	.	.	.	.	.	.	.	.	.	.	.
DN7700_c0_g3	TRINITY_DN7700_c0_g3_i4	A0A7C8Z7L6_OPUST^A0A7C8Z7L6_OPUST^Q:337-732,H:1-137^92%ID^E:7.28e-80^SubName: Full=Uncharacterized protein {ECO:0000313|EMBL:MBA4635551.1};^Eukaryota; Viridiplantae; Streptophyta; Embryophyta; Tracheophyta; Spermatophyta; Magnoliopsida; eudicotyledons; Gunneridae; Pentapetalae; Caryophyllales; Cactineae; Cactaceae; Opuntioideae; Opuntia	.	TRINITY_DN7700_c0_g3_i4.p1	337-738[+]	A0A7C8Z7L6_OPUST^A0A7C8Z7L6_OPUST^Q:1-132,H:1-137^92%ID^E:2.7e-84^SubName: Full=Uncharacterized protein {ECO:0000313|EMBL:MBA4635551.1};^Eukaryota; Viridiplantae; Streptophyta; Embryophyta; Tracheophyta; Spermatophyta; Magnoliopsida; eudicotyledons; Gunneridae; Pentapetalae; Caryophyllales; Cactineae; Cactaceae; Opuntioideae; Opuntia	XP_010680033.1^XP_010680033.1^Q:337-723,H:1-129^87.6%ID^E:4.98e-74^.^.	XP_010680033.1^XP_010680033.1^Q:1-129,H:1-129^87.6%ID^E:2.2e-78^.^.	XP_010680033.1^XP_010680033.1^Q:1-129,H:1-129^87.6%ID^E:5.85e-77^.^.	PF00886.22^Ribosomal_S16^Ribosomal protein S16^9-70^E:1.9e-27	.	.	.	.	GO:0009507^cellular_component^chloroplast`GO:1990904^cellular_component^ribonucleoprotein complex`GO:0005840^cellular_component^ribosome`GO:0003735^molecular_function^structural constituent of ribosome`GO:0006412^biological_process^translation	GO:0009507^cellular_component^chloroplast`GO:1990904^cellular_component^ribonucleoprotein complex`GO:0005840^cellular_component^ribosome`GO:0003735^molecular_function^structural constituent of ribosome`GO:0006412^biological_process^translation	GO:0003735^molecular_function^structural constituent of ribosome`GO:0006412^biological_process^translation`GO:0005840^cellular_component^ribosome	.	.
DN7700_c0_g3	TRINITY_DN7700_c0_g3_i5	A0A7C8Z7L6_OPUST^A0A7C8Z7L6_OPUST^Q:505-900,H:1-137^92%ID^E:5.19e-79^SubName: Full=Uncharacterized protein {ECO:0000313|EMBL:MBA4635551.1};^Eukaryota; Viridiplantae; Streptophyta; Embryophyta; Tracheophyta; Spermatophyta; Magnoliopsida; eudicotyledons; Gunneridae; Pentapetalae; Caryophyllales; Cactineae; Cactaceae; Opuntioideae; Opuntia	.	TRINITY_DN7700_c0_g3_i5.p1	505-906[+]	A0A7C8Z7L6_OPUST^A0A7C8Z7L6_OPUST^Q:1-132,H:1-137^92%ID^E:2.7e-84^SubName: Full=Uncharacterized protein {ECO:0000313|EMBL:MBA4635551.1};^Eukaryota; Viridiplantae; Streptophyta; Embryophyta; Tracheophyta; Spermatophyta; Magnoliopsida; eudicotyledons; Gunneridae; Pentapetalae; Caryophyllales; Cactineae; Cactaceae; Opuntioideae; Opuntia	XP_010680033.1^XP_010680033.1^Q:505-891,H:1-129^87.6%ID^E:3.35e-73^.^.	XP_010680033.1^XP_010680033.1^Q:1-129,H:1-129^87.6%ID^E:2.2e-78^.^.	XP_010680033.1^XP_010680033.1^Q:1-129,H:1-129^87.6%ID^E:5.85e-77^.^.	PF00886.22^Ribosomal_S16^Ribosomal protein S16^9-70^E:1.9e-27	.	.	.	.	GO:0009507^cellular_component^chloroplast`GO:1990904^cellular_component^ribonucleoprotein complex`GO:0005840^cellular_component^ribosome`GO:0003735^molecular_function^structural constituent of ribosome`GO:0006412^biological_process^translation	GO:0009507^cellular_component^chloroplast`GO:1990904^cellular_component^ribonucleoprotein complex`GO:0005840^cellular_component^ribosome`GO:0003735^molecular_function^structural constituent of ribosome`GO:0006412^biological_process^translation	GO:0003735^molecular_function^structural constituent of ribosome`GO:0006412^biological_process^translation`GO:0005840^cellular_component^ribosome	.	.
DN7700_c0_g3	TRINITY_DN7700_c0_g3_i6	A0A7C8Z7L6_OPUST^A0A7C8Z7L6_OPUST^Q:137-355,H:60-137^84.6%ID^E:3.88e-33^SubName: Full=Uncharacterized protein {ECO:0000313|EMBL:MBA4635551.1};^Eukaryota; Viridiplantae; Streptophyta; Embryophyta; Tracheophyta; Spermatophyta; Magnoliopsida; eudicotyledons; Gunneridae; Pentapetalae; Caryophyllales; Cactineae; Cactaceae; Opuntioideae; Opuntia	.	.	.	.	XP_010680033.1^XP_010680033.1^Q:137-346,H:60-129^81.4%ID^E:2.55e-29^.^.	.	.	.	.	.	.	.	GO:0009507^cellular_component^chloroplast`GO:1990904^cellular_component^ribonucleoprotein complex`GO:0005840^cellular_component^ribosome`GO:0003735^molecular_function^structural constituent of ribosome`GO:0006412^biological_process^translation	.	.	.	.
DN7700_c0_g3	TRINITY_DN7700_c0_g3_i7	A0A0K9QJ74_SPIOL^A0A0K9QJ74_SPIOL^Q:331-516,H:30-91^96.8%ID^E:1.65e-33^RecName: Full=30S ribosomal protein S16 {ECO:0000256|Google:ProtNLM};^Eukaryota; Viridiplantae; Streptophyta; Embryophyta; Tracheophyta; Spermatophyta; Magnoliopsida; eudicotyledons; Gunneridae; Pentapetalae; Caryophyllales; Chenopodiaceae; Chenopodioideae; Anserineae; Spinacia	.	.	.	.	KAI8018497.1^KAI8018497.1^Q:337-696,H:1-102^63.3%ID^E:2.73e-34^.^.	.	.	.	.	.	.	.	GO:0009507^cellular_component^chloroplast`GO:0015935^cellular_component^small ribosomal subunit`GO:0003735^molecular_function^structural constituent of ribosome`GO:0006412^biological_process^translation	.	.	.	.
DN7700_c1_g1	TRINITY_DN7700_c1_g1_i1	.	.	.	.	.	.	.	.	.	.	.	.	.	.	.	.	.	.
DN7700_c1_g1	TRINITY_DN7700_c1_g1_i2	.	.	.	.	.	.	.	.	.	.	.	.	.	.	.	.	.	.
DN7615_c0_g1	TRINITY_DN7615_c0_g1_i3	A0A7C9DZ32_OPUST^A0A7C9DZ32_OPUST^Q:1321-1485,H:385-439^87.3%ID^E:1.25e-19^SubName: Full=Uncharacterized protein {ECO:0000313|EMBL:MBA4649864.1};^Eukaryota; Viridiplantae; Streptophyta; Embryophyta; Tracheophyta; Spermatophyta; Magnoliopsida; eudicotyledons; Gunneridae; Pentapetalae; Caryophyllales; Cactineae; Cactaceae; Opuntioideae; Opuntia	.	TRINITY_DN7615_c0_g1_i3.p1	645-968[+]	.	KAJ8441614.1^KAJ8441614.1^Q:1321-1485,H:190-244^98.2%ID^E:6.32e-25^.^.	.	.	.	.	.	.	.	.	.	.	.	.
DN7615_c0_g1	TRINITY_DN7615_c0_g1_i4	A0A7C9DZ32_OPUST^A0A7C9DZ32_OPUST^Q:69-1382,H:1-439^90.9%ID^E:3.45e-288^SubName: Full=Uncharacterized protein {ECO:0000313|EMBL:MBA4649864.1};^Eukaryota; Viridiplantae; Streptophyta; Embryophyta; Tracheophyta; Spermatophyta; Magnoliopsida; eudicotyledons; Gunneridae; Pentapetalae; Caryophyllales; Cactineae; Cactaceae; Opuntioideae; Opuntia	.	TRINITY_DN7615_c0_g1_i4.p1	69-1385[+]	A0A7C9DZ32_OPUST^A0A7C9DZ32_OPUST^Q:1-438,H:1-439^90.9%ID^E:3.03e-291^SubName: Full=Uncharacterized protein {ECO:0000313|EMBL:MBA4649864.1};^Eukaryota; Viridiplantae; Streptophyta; Embryophyta; Tracheophyta; Spermatophyta; Magnoliopsida; eudicotyledons; Gunneridae; Pentapetalae; Caryophyllales; Cactineae; Cactaceae; Opuntioideae; Opuntia	KMS95300.1^KMS95300.1^Q:69-1376,H:1-436^78%ID^E:2.21e-242^.^.	KMS95300.1^KMS95300.1^Q:1-436,H:1-436^78%ID^E:1.3e-244^.^.	KMS95300.1^KMS95300.1^Q:1-436,H:1-436^78%ID^E:3.45e-243^.^.	PF00400.35^WD40^WD domain, G-beta repeat^110-146^E:2.2e-05`PF00400.35^WD40^WD domain, G-beta repeat^165-201^E:0.028`PF00400.35^WD40^WD domain, G-beta repeat^265-293^E:5.7e-06	.	.	.	.	.	.	GO:0005515^molecular_function^protein binding	.	.
DN7615_c0_g1	TRINITY_DN7615_c0_g1_i5	A0A7C9DS81_OPUST^A0A7C9DS81_OPUST^Q:69-662,H:1-199^95%ID^E:8.62e-135^SubName: Full=Uncharacterized protein {ECO:0000313|EMBL:MBA4649862.1};^Eukaryota; Viridiplantae; Streptophyta; Embryophyta; Tracheophyta; Spermatophyta; Magnoliopsida; eudicotyledons; Gunneridae; Pentapetalae; Caryophyllales; Cactineae; Cactaceae; Opuntioideae; Opuntia	.	TRINITY_DN7615_c0_g1_i5.p1	69-722[+]	A0A7C9DS81_OPUST^A0A7C9DS81_OPUST^Q:1-198,H:1-199^95%ID^E:5.94e-138^SubName: Full=Uncharacterized protein {ECO:0000313|EMBL:MBA4649862.1};^Eukaryota; Viridiplantae; Streptophyta; Embryophyta; Tracheophyta; Spermatophyta; Magnoliopsida; eudicotyledons; Gunneridae; Pentapetalae; Caryophyllales; Cactineae; Cactaceae; Opuntioideae; Opuntia	KAJ8441615.1^KAJ8441615.1^Q:69-662,H:1-239^81.6%ID^E:2.61e-129^.^.	KAJ8441615.1^KAJ8441615.1^Q:1-198,H:1-239^81.6%ID^E:1.89e-132^.^.	KAJ8441615.1^KAJ8441615.1^Q:1-198,H:1-239^81.6%ID^E:5.03e-131^.^.	PF00400.35^WD40^WD domain, G-beta repeat^109-146^E:8e-06	.	.	.	.	.	.	GO:0005515^molecular_function^protein binding	.	.
DN7615_c0_g1	TRINITY_DN7615_c0_g1_i7	A0A7C9DVN7_OPUST^A0A7C9DVN7_OPUST^Q:69-989,H:1-308^92.5%ID^E:3.53e-198^SubName: Full=Uncharacterized protein {ECO:0000313|EMBL:MBA4649863.1};^Eukaryota; Viridiplantae; Streptophyta; Embryophyta; Tracheophyta; Spermatophyta; Magnoliopsida; eudicotyledons; Gunneridae; Pentapetalae; Caryophyllales; Cactineae; Cactaceae; Opuntioideae; Opuntia	.	TRINITY_DN7615_c0_g1_i7.p2	2216-2617[+]	A0A7C9DZ32_OPUST^A0A7C9DZ32_OPUST^Q:3-133,H:309-439^87%ID^E:3.85e-70^SubName: Full=Uncharacterized protein {ECO:0000313|EMBL:MBA4649864.1};^Eukaryota; Viridiplantae; Streptophyta; Embryophyta; Tracheophyta; Spermatophyta; Magnoliopsida; eudicotyledons; Gunneridae; Pentapetalae; Caryophyllales; Cactineae; Cactaceae; Opuntioideae; Opuntia	KMS95300.1^KMS95300.1^Q:69-1055,H:1-329^79.4%ID^E:2.73e-174^.^.	KAJ8441614.1^KAJ8441614.1^Q:3-133,H:114-244^97.7%ID^E:5.87e-83^.^.	KAJ8441614.1^KAJ8441614.1^Q:3-133,H:114-244^97.7%ID^E:1.56e-81^.^.	.	.	.	.	.	.	.	.	.	.
DN7615_c0_g1	TRINITY_DN7615_c0_g1_i7	A0A7C9DVN7_OPUST^A0A7C9DVN7_OPUST^Q:69-989,H:1-308^92.5%ID^E:3.53e-198^SubName: Full=Uncharacterized protein {ECO:0000313|EMBL:MBA4649863.1};^Eukaryota; Viridiplantae; Streptophyta; Embryophyta; Tracheophyta; Spermatophyta; Magnoliopsida; eudicotyledons; Gunneridae; Pentapetalae; Caryophyllales; Cactineae; Cactaceae; Opuntioideae; Opuntia	.	TRINITY_DN7615_c0_g1_i7.p1	69-1067[+]	A0A7C9DVN7_OPUST^A0A7C9DVN7_OPUST^Q:1-307,H:1-308^92.5%ID^E:3.01e-208^SubName: Full=Uncharacterized protein {ECO:0000313|EMBL:MBA4649863.1};^Eukaryota; Viridiplantae; Streptophyta; Embryophyta; Tracheophyta; Spermatophyta; Magnoliopsida; eudicotyledons; Gunneridae; Pentapetalae; Caryophyllales; Cactineae; Cactaceae; Opuntioideae; Opuntia	KMS95300.1^KMS95300.1^Q:69-1055,H:1-329^79.4%ID^E:2.73e-174^.^.	KMS95300.1^KMS95300.1^Q:1-329,H:1-329^79.4%ID^E:4.78e-184^.^.	KMS95300.1^KMS95300.1^Q:1-329,H:1-329^79.4%ID^E:1.27e-182^.^.	PF00400.35^WD40^WD domain, G-beta repeat^110-146^E:1.5e-05`PF00400.35^WD40^WD domain, G-beta repeat^165-201^E:0.019`PF00400.35^WD40^WD domain, G-beta repeat^265-293^E:3.9e-06	.	.	.	.	.	.	GO:0005515^molecular_function^protein binding	.	.
DN7615_c0_g2	TRINITY_DN7615_c0_g2_i1	A0A7C9DVN7_OPUST^A0A7C9DVN7_OPUST^Q:2097-1177,H:1-308^92.5%ID^E:4.84e-202^SubName: Full=Uncharacterized protein {ECO:0000313|EMBL:MBA4649863.1};^Eukaryota; Viridiplantae; Streptophyta; Embryophyta; Tracheophyta; Spermatophyta; Magnoliopsida; eudicotyledons; Gunneridae; Pentapetalae; Caryophyllales; Cactineae; Cactaceae; Opuntioideae; Opuntia	.	TRINITY_DN7615_c0_g2_i1.p1	1099-2097[-]	A0A7C9DVN7_OPUST^A0A7C9DVN7_OPUST^Q:1-307,H:1-308^92.5%ID^E:3.01e-208^SubName: Full=Uncharacterized protein {ECO:0000313|EMBL:MBA4649863.1};^Eukaryota; Viridiplantae; Streptophyta; Embryophyta; Tracheophyta; Spermatophyta; Magnoliopsida; eudicotyledons; Gunneridae; Pentapetalae; Caryophyllales; Cactineae; Cactaceae; Opuntioideae; Opuntia	KMS95300.1^KMS95300.1^Q:2097-1111,H:1-329^79.4%ID^E:5.54e-178^.^.	KMS95300.1^KMS95300.1^Q:1-329,H:1-329^79.4%ID^E:4.78e-184^.^.	KMS95300.1^KMS95300.1^Q:1-329,H:1-329^79.4%ID^E:1.27e-182^.^.	PF00400.35^WD40^WD domain, G-beta repeat^110-146^E:1.5e-05`PF00400.35^WD40^WD domain, G-beta repeat^165-201^E:0.019`PF00400.35^WD40^WD domain, G-beta repeat^265-293^E:3.9e-06	.	.	.	.	.	.	GO:0005515^molecular_function^protein binding	.	.
DN7615_c0_g2	TRINITY_DN7615_c0_g2_i1	A0A7C9DVN7_OPUST^A0A7C9DVN7_OPUST^Q:2097-1177,H:1-308^92.5%ID^E:4.84e-202^SubName: Full=Uncharacterized protein {ECO:0000313|EMBL:MBA4649863.1};^Eukaryota; Viridiplantae; Streptophyta; Embryophyta; Tracheophyta; Spermatophyta; Magnoliopsida; eudicotyledons; Gunneridae; Pentapetalae; Caryophyllales; Cactineae; Cactaceae; Opuntioideae; Opuntia	.	TRINITY_DN7615_c0_g2_i1.p2	396-890[-]	A0A7C9DZ32_OPUST^A0A7C9DZ32_OPUST^Q:34-164,H:309-439^87%ID^E:1.33e-69^SubName: Full=Uncharacterized protein {ECO:0000313|EMBL:MBA4649864.1};^Eukaryota; Viridiplantae; Streptophyta; Embryophyta; Tracheophyta; Spermatophyta; Magnoliopsida; eudicotyledons; Gunneridae; Pentapetalae; Caryophyllales; Cactineae; Cactaceae; Opuntioideae; Opuntia	KMS95300.1^KMS95300.1^Q:2097-1111,H:1-329^79.4%ID^E:5.54e-178^.^.	KAJ8441614.1^KAJ8441614.1^Q:34-164,H:114-244^97.7%ID^E:2.05e-82^.^.	KAJ8441614.1^KAJ8441614.1^Q:34-164,H:114-244^97.7%ID^E:5.46e-81^.^.	.	.	.	.	.	.	.	.	.	.
DN7615_c0_g2	TRINITY_DN7615_c0_g2_i2	A0A7C9DZ32_OPUST^A0A7C9DZ32_OPUST^Q:1712-399,H:1-439^90.9%ID^E:3.45e-288^SubName: Full=Uncharacterized protein {ECO:0000313|EMBL:MBA4649864.1};^Eukaryota; Viridiplantae; Streptophyta; Embryophyta; Tracheophyta; Spermatophyta; Magnoliopsida; eudicotyledons; Gunneridae; Pentapetalae; Caryophyllales; Cactineae; Cactaceae; Opuntioideae; Opuntia	.	TRINITY_DN7615_c0_g2_i2.p1	396-1712[-]	A0A7C9DZ32_OPUST^A0A7C9DZ32_OPUST^Q:1-438,H:1-439^90.9%ID^E:3.03e-291^SubName: Full=Uncharacterized protein {ECO:0000313|EMBL:MBA4649864.1};^Eukaryota; Viridiplantae; Streptophyta; Embryophyta; Tracheophyta; Spermatophyta; Magnoliopsida; eudicotyledons; Gunneridae; Pentapetalae; Caryophyllales; Cactineae; Cactaceae; Opuntioideae; Opuntia	KMS95300.1^KMS95300.1^Q:1712-405,H:1-436^78%ID^E:2.21e-242^.^.	KMS95300.1^KMS95300.1^Q:1-436,H:1-436^78%ID^E:1.3e-244^.^.	KMS95300.1^KMS95300.1^Q:1-436,H:1-436^78%ID^E:3.45e-243^.^.	PF00400.35^WD40^WD domain, G-beta repeat^110-146^E:2.2e-05`PF00400.35^WD40^WD domain, G-beta repeat^165-201^E:0.028`PF00400.35^WD40^WD domain, G-beta repeat^265-293^E:5.7e-06	.	.	.	.	.	.	GO:0005515^molecular_function^protein binding	.	.
DN7615_c0_g2	TRINITY_DN7615_c0_g2_i3	A0A7C9DVN7_OPUST^A0A7C9DVN7_OPUST^Q:1869-940,H:1-311^92%ID^E:1.76e-203^SubName: Full=Uncharacterized protein {ECO:0000313|EMBL:MBA4649863.1};^Eukaryota; Viridiplantae; Streptophyta; Embryophyta; Tracheophyta; Spermatophyta; Magnoliopsida; eudicotyledons; Gunneridae; Pentapetalae; Caryophyllales; Cactineae; Cactaceae; Opuntioideae; Opuntia	.	TRINITY_DN7615_c0_g2_i3.p1	829-1869[-]	A0A7C9DVN7_OPUST^A0A7C9DVN7_OPUST^Q:1-310,H:1-311^92%ID^E:2.6e-208^SubName: Full=Uncharacterized protein {ECO:0000313|EMBL:MBA4649863.1};^Eukaryota; Viridiplantae; Streptophyta; Embryophyta; Tracheophyta; Spermatophyta; Magnoliopsida; eudicotyledons; Gunneridae; Pentapetalae; Caryophyllales; Cactineae; Cactaceae; Opuntioideae; Opuntia	KMS95300.1^KMS95300.1^Q:1869-946,H:1-309^82.5%ID^E:7.17e-178^.^.	KMS95300.1^KMS95300.1^Q:1-308,H:1-309^82.5%ID^E:1.36e-182^.^.	KMS95300.1^KMS95300.1^Q:1-308,H:1-309^82.5%ID^E:3.62e-181^.^.	PF00400.35^WD40^WD domain, G-beta repeat^110-146^E:1.6e-05`PF00400.35^WD40^WD domain, G-beta repeat^165-201^E:0.02`PF00400.35^WD40^WD domain, G-beta repeat^265-293^E:4.2e-06	.	.	.	.	.	.	GO:0005515^molecular_function^protein binding	.	.
DN7615_c0_g3	TRINITY_DN7615_c0_g3_i1	A0A7C9DZ32_OPUST^A0A7C9DZ32_OPUST^Q:563-399,H:385-439^87.3%ID^E:1.39e-19^SubName: Full=Uncharacterized protein {ECO:0000313|EMBL:MBA4649864.1};^Eukaryota; Viridiplantae; Streptophyta; Embryophyta; Tracheophyta; Spermatophyta; Magnoliopsida; eudicotyledons; Gunneridae; Pentapetalae; Caryophyllales; Cactineae; Cactaceae; Opuntioideae; Opuntia	.	TRINITY_DN7615_c0_g3_i1.p1	916-1239[-]	.	KAJ8441614.1^KAJ8441614.1^Q:563-399,H:190-244^98.2%ID^E:3.79e-25^.^.	.	.	.	.	.	.	.	.	.	.	.	.
DN7615_c0_g4	TRINITY_DN7615_c0_g4_i1	A0A7C9DS81_OPUST^A0A7C9DS81_OPUST^Q:69-383,H:1-106^94.3%ID^E:6.55e-62^SubName: Full=Uncharacterized protein {ECO:0000313|EMBL:MBA4649862.1};^Eukaryota; Viridiplantae; Streptophyta; Embryophyta; Tracheophyta; Spermatophyta; Magnoliopsida; eudicotyledons; Gunneridae; Pentapetalae; Caryophyllales; Cactineae; Cactaceae; Opuntioideae; Opuntia	.	TRINITY_DN7615_c0_g4_i1.p2	1-312[-]	.	KAJ8441615.1^KAJ8441615.1^Q:69-380,H:1-105^96.2%ID^E:5.66e-62^.^.	.	.	.	.	.	.	.	.	.	.	.	.
DN7611_c0_g1	TRINITY_DN7611_c0_g1_i17	.	.	TRINITY_DN7611_c0_g1_i17.p1	1262-1615[-]	.	.	.	.	.	.	.	.	.	.	.	.	.	.
DN7611_c0_g1	TRINITY_DN7611_c0_g1_i31	A0A5B7BFS2_DAVIN^A0A5B7BFS2_DAVIN^Q:2025-2204,H:221-280^70%ID^E:3.1e-15^RecName: Full=5-formyltetrahydrofolate cyclo-ligase {ECO:0000256|RuleBase:RU361279};^Eukaryota; Viridiplantae; Streptophyta; Embryophyta; Tracheophyta; Spermatophyta; Magnoliopsida; eudicotyledons; Gunneridae; Pentapetalae; asterids; Cornales; Nyssaceae; Davidia	.	TRINITY_DN7611_c0_g1_i31.p1	1744-2109[-]	.	XP_021849890.1^XP_021849890.1^Q:2025-2216,H:232-295^62.5%ID^E:2.98e-15^.^.	.	.	.	.	.	.	.	GO:0030272^molecular_function^5-formyltetrahydrofolate cyclo-ligase activity`GO:0005524^molecular_function^ATP binding`GO:0046872^molecular_function^metal ion binding	.	.	.	.
DN7611_c0_g1	TRINITY_DN7611_c0_g1_i31	A0A5B7BFS2_DAVIN^A0A5B7BFS2_DAVIN^Q:2025-2204,H:221-280^70%ID^E:3.1e-15^RecName: Full=5-formyltetrahydrofolate cyclo-ligase {ECO:0000256|RuleBase:RU361279};^Eukaryota; Viridiplantae; Streptophyta; Embryophyta; Tracheophyta; Spermatophyta; Magnoliopsida; eudicotyledons; Gunneridae; Pentapetalae; asterids; Cornales; Nyssaceae; Davidia	.	TRINITY_DN7611_c0_g1_i31.p2	102-413[+]	.	XP_021849890.1^XP_021849890.1^Q:2025-2216,H:232-295^62.5%ID^E:2.98e-15^.^.	.	.	.	.	.	.	.	GO:0030272^molecular_function^5-formyltetrahydrofolate cyclo-ligase activity`GO:0005524^molecular_function^ATP binding`GO:0046872^molecular_function^metal ion binding	.	.	.	.
DN7611_c0_g1	TRINITY_DN7611_c0_g1_i32	A0A0K9RKQ5_SPIOL^A0A0K9RKQ5_SPIOL^Q:1303-1563,H:116-202^69%ID^E:2.39e-28^RecName: Full=5-formyltetrahydrofolate cyclo-ligase {ECO:0000256|Google:ProtNLM};^Eukaryota; Viridiplantae; Streptophyta; Embryophyta; Tracheophyta; Spermatophyta; Magnoliopsida; eudicotyledons; Gunneridae; Pentapetalae; Caryophyllales; Chenopodiaceae; Chenopodioideae; Anserineae; Spinacia	.	.	.	.	KDO69853.1^KDO69853.1^Q:1321-1716,H:94-225^56.8%ID^E:5.01e-33^.^.	.	.	.	.	.	.	.	GO:0005739^cellular_component^mitochondrion`GO:0030272^molecular_function^5-formyltetrahydrofolate cyclo-ligase activity`GO:0009396^biological_process^folic acid-containing compound biosynthetic process`GO:0035999^biological_process^tetrahydrofolate interconversion	.	.	.	.
DN7611_c0_g1	TRINITY_DN7611_c0_g1_i39	A0A0K9RKQ5_SPIOL^A0A0K9RKQ5_SPIOL^Q:389-649,H:79-176^58.2%ID^E:1.57e-23^RecName: Full=5-formyltetrahydrofolate cyclo-ligase {ECO:0000256|Google:ProtNLM};^Eukaryota; Viridiplantae; Streptophyta; Embryophyta; Tracheophyta; Spermatophyta; Magnoliopsida; eudicotyledons; Gunneridae; Pentapetalae; Caryophyllales; Chenopodiaceae; Chenopodioideae; Anserineae; Spinacia	.	TRINITY_DN7611_c0_g1_i39.p1	1820-2185[-]	.	XP_021849890.1^XP_021849890.1^Q:389-649,H:116-202^65.5%ID^E:9.2e-26^.^.	.	.	.	.	.	.	.	GO:0005739^cellular_component^mitochondrion`GO:0030272^molecular_function^5-formyltetrahydrofolate cyclo-ligase activity`GO:0009396^biological_process^folic acid-containing compound biosynthetic process`GO:0035999^biological_process^tetrahydrofolate interconversion	.	.	.	.
DN7611_c0_g1	TRINITY_DN7611_c0_g1_i41	A0A0K9RKQ5_SPIOL^A0A0K9RKQ5_SPIOL^Q:1303-1485,H:116-176^67.2%ID^E:6.38e-15^RecName: Full=5-formyltetrahydrofolate cyclo-ligase {ECO:0000256|Google:ProtNLM};^Eukaryota; Viridiplantae; Streptophyta; Embryophyta; Tracheophyta; Spermatophyta; Magnoliopsida; eudicotyledons; Gunneridae; Pentapetalae; Caryophyllales; Chenopodiaceae; Chenopodioideae; Anserineae; Spinacia	.	.	.	.	KNA20096.1^KNA20096.1^Q:1303-1485,H:116-176^67.2%ID^E:8.34e-15^.^.	.	.	.	.	.	.	.	GO:0005739^cellular_component^mitochondrion`GO:0030272^molecular_function^5-formyltetrahydrofolate cyclo-ligase activity`GO:0009396^biological_process^folic acid-containing compound biosynthetic process`GO:0035999^biological_process^tetrahydrofolate interconversion	.	.	.	.
DN7611_c0_g1	TRINITY_DN7611_c0_g1_i46	A0A0K9RKQ5_SPIOL^A0A0K9RKQ5_SPIOL^Q:1062-1244,H:116-176^67.2%ID^E:5.71e-15^RecName: Full=5-formyltetrahydrofolate cyclo-ligase {ECO:0000256|Google:ProtNLM};^Eukaryota; Viridiplantae; Streptophyta; Embryophyta; Tracheophyta; Spermatophyta; Magnoliopsida; eudicotyledons; Gunneridae; Pentapetalae; Caryophyllales; Chenopodiaceae; Chenopodioideae; Anserineae; Spinacia	.	.	.	.	KNA20096.1^KNA20096.1^Q:1062-1244,H:116-176^67.2%ID^E:7.47e-15^.^.	.	.	.	.	.	.	.	GO:0005739^cellular_component^mitochondrion`GO:0030272^molecular_function^5-formyltetrahydrofolate cyclo-ligase activity`GO:0009396^biological_process^folic acid-containing compound biosynthetic process`GO:0035999^biological_process^tetrahydrofolate interconversion	.	.	.	.
DN7611_c0_g1	TRINITY_DN7611_c0_g1_i55	A0A0K9RKQ5_SPIOL^A0A0K9RKQ5_SPIOL^Q:484-630,H:128-176^73.5%ID^E:1.66e-11^RecName: Full=5-formyltetrahydrofolate cyclo-ligase {ECO:0000256|Google:ProtNLM};^Eukaryota; Viridiplantae; Streptophyta; Embryophyta; Tracheophyta; Spermatophyta; Magnoliopsida; eudicotyledons; Gunneridae; Pentapetalae; Caryophyllales; Chenopodiaceae; Chenopodioideae; Anserineae; Spinacia	.	.	.	.	XP_050276914.1^XP_050276914.1^Q:358-630,H:100-192^53.2%ID^E:3.38e-15^.^.	.	.	.	.	.	.	.	GO:0005739^cellular_component^mitochondrion`GO:0030272^molecular_function^5-formyltetrahydrofolate cyclo-ligase activity`GO:0009396^biological_process^folic acid-containing compound biosynthetic process`GO:0035999^biological_process^tetrahydrofolate interconversion	.	.	.	.
DN7611_c0_g1	TRINITY_DN7611_c0_g1_i62	A0A0K9RKQ5_SPIOL^A0A0K9RKQ5_SPIOL^Q:1005-1265,H:116-202^69%ID^E:1.44e-28^RecName: Full=5-formyltetrahydrofolate cyclo-ligase {ECO:0000256|Google:ProtNLM};^Eukaryota; Viridiplantae; Streptophyta; Embryophyta; Tracheophyta; Spermatophyta; Magnoliopsida; eudicotyledons; Gunneridae; Pentapetalae; Caryophyllales; Chenopodiaceae; Chenopodioideae; Anserineae; Spinacia	.	TRINITY_DN7611_c0_g1_i62.p1	102-413[+]	.	KDO69853.1^KDO69853.1^Q:1023-1418,H:94-225^56.8%ID^E:2.47e-33^.^.	.	.	.	.	.	.	.	GO:0005739^cellular_component^mitochondrion`GO:0030272^molecular_function^5-formyltetrahydrofolate cyclo-ligase activity`GO:0009396^biological_process^folic acid-containing compound biosynthetic process`GO:0035999^biological_process^tetrahydrofolate interconversion	.	.	.	.
DN7611_c0_g1	TRINITY_DN7611_c0_g1_i77	A0A0K9RKQ5_SPIOL^A0A0K9RKQ5_SPIOL^Q:484-630,H:128-176^73.5%ID^E:1.42e-11^RecName: Full=5-formyltetrahydrofolate cyclo-ligase {ECO:0000256|Google:ProtNLM};^Eukaryota; Viridiplantae; Streptophyta; Embryophyta; Tracheophyta; Spermatophyta; Magnoliopsida; eudicotyledons; Gunneridae; Pentapetalae; Caryophyllales; Chenopodiaceae; Chenopodioideae; Anserineae; Spinacia	.	.	.	.	XP_050276914.1^XP_050276914.1^Q:358-630,H:100-192^53.2%ID^E:2.9e-15^.^.	.	.	.	.	.	.	.	GO:0005739^cellular_component^mitochondrion`GO:0030272^molecular_function^5-formyltetrahydrofolate cyclo-ligase activity`GO:0009396^biological_process^folic acid-containing compound biosynthetic process`GO:0035999^biological_process^tetrahydrofolate interconversion	.	.	.	.
DN7611_c0_g1	TRINITY_DN7611_c0_g1_i79	.	.	.	.	.	.	.	.	.	.	.	.	.	.	.	.	.	.
DN7611_c0_g1	TRINITY_DN7611_c0_g1_i81	A0A0K9RKQ5_SPIOL^A0A0K9RKQ5_SPIOL^Q:1023-1205,H:116-176^67.2%ID^E:5.6e-15^RecName: Full=5-formyltetrahydrofolate cyclo-ligase {ECO:0000256|Google:ProtNLM};^Eukaryota; Viridiplantae; Streptophyta; Embryophyta; Tracheophyta; Spermatophyta; Magnoliopsida; eudicotyledons; Gunneridae; Pentapetalae; Caryophyllales; Chenopodiaceae; Chenopodioideae; Anserineae; Spinacia	.	TRINITY_DN7611_c0_g1_i81.p1	102-431[+]	.	KNA20096.1^KNA20096.1^Q:1023-1205,H:116-176^67.2%ID^E:7.32e-15^.^.	.	.	.	.	.	.	.	GO:0005739^cellular_component^mitochondrion`GO:0030272^molecular_function^5-formyltetrahydrofolate cyclo-ligase activity`GO:0009396^biological_process^folic acid-containing compound biosynthetic process`GO:0035999^biological_process^tetrahydrofolate interconversion	.	.	.	.
DN7611_c0_g1	TRINITY_DN7611_c0_g1_i82	.	.	.	.	.	.	.	.	.	.	.	.	.	.	.	.	.	.
DN7611_c0_g1	TRINITY_DN7611_c0_g1_i85	.	.	.	.	.	.	.	.	.	.	.	.	.	.	.	.	.	.
DN7611_c0_g1	TRINITY_DN7611_c0_g1_i89	A0A0K9RKQ5_SPIOL^A0A0K9RKQ5_SPIOL^Q:1303-1485,H:116-176^67.2%ID^E:5.59e-15^RecName: Full=5-formyltetrahydrofolate cyclo-ligase {ECO:0000256|Google:ProtNLM};^Eukaryota; Viridiplantae; Streptophyta; Embryophyta; Tracheophyta; Spermatophyta; Magnoliopsida; eudicotyledons; Gunneridae; Pentapetalae; Caryophyllales; Chenopodiaceae; Chenopodioideae; Anserineae; Spinacia	.	.	.	.	KNA20096.1^KNA20096.1^Q:1303-1485,H:116-176^67.2%ID^E:7.31e-15^.^.	.	.	.	.	.	.	.	GO:0005739^cellular_component^mitochondrion`GO:0030272^molecular_function^5-formyltetrahydrofolate cyclo-ligase activity`GO:0009396^biological_process^folic acid-containing compound biosynthetic process`GO:0035999^biological_process^tetrahydrofolate interconversion	.	.	.	.
DN7611_c0_g1	TRINITY_DN7611_c0_g1_i9	A0A9D5CZR8_9LILI^A0A9D5CZR8_9LILI^Q:359-634,H:101-188^58.7%ID^E:3.73e-19^RecName: Full=5-formyltetrahydrofolate cyclo-ligase {ECO:0000256|RuleBase:RU361279};^Eukaryota; Viridiplantae; Streptophyta; Embryophyta; Tracheophyta; Spermatophyta; Magnoliopsida; Liliopsida; Dioscoreales; Dioscoreaceae; Dioscorea	.	TRINITY_DN7611_c0_g1_i9.p1	1763-2128[-]	.	XP_021849890.1^XP_021849890.1^Q:362-592,H:126-202^67.5%ID^E:3.35e-21^.^.	.	.	.	.	.	.	.	.	.	.	.	.
DN7611_c0_g1	TRINITY_DN7611_c0_g1_i9	A0A9D5CZR8_9LILI^A0A9D5CZR8_9LILI^Q:359-634,H:101-188^58.7%ID^E:3.73e-19^RecName: Full=5-formyltetrahydrofolate cyclo-ligase {ECO:0000256|RuleBase:RU361279};^Eukaryota; Viridiplantae; Streptophyta; Embryophyta; Tracheophyta; Spermatophyta; Magnoliopsida; Liliopsida; Dioscoreales; Dioscoreaceae; Dioscorea	.	TRINITY_DN7611_c0_g1_i9.p2	102-413[+]	.	XP_021849890.1^XP_021849890.1^Q:362-592,H:126-202^67.5%ID^E:3.35e-21^.^.	.	.	.	.	.	.	.	.	.	.	.	.
DN7699_c0_g1	TRINITY_DN7699_c0_g1_i1	A0A803LFP8_CHEQI^A0A803LFP8_CHEQI^Q:1549-536,H:74-411^85.8%ID^E:1.06e-205^RecName: Full=Cation efflux protein cytoplasmic domain-containing protein {ECO:0000259|Pfam:PF16916};^Eukaryota; Viridiplantae; Streptophyta; Embryophyta; Tracheophyta; Spermatophyta; Magnoliopsida; eudicotyledons; Gunneridae; Pentapetalae; Caryophyllales; Chenopodiaceae; Chenopodioideae; Atripliceae; Chenopodium	.	TRINITY_DN7699_c0_g1_i1.p1	533-1306[-]	A0A2R6QRM5_ACTCC^A0A2R6QRM5_ACTCC^Q:1-257,H:141-397^88.3%ID^E:1.52e-166^SubName: Full=Metal tolerance protein {ECO:0000313|EMBL:PSS13773.1};^Eukaryota; Viridiplantae; Streptophyta; Embryophyta; Tracheophyta; Spermatophyta; Magnoliopsida; eudicotyledons; Gunneridae; Pentapetalae; asterids; Ericales; Actinidiaceae; Actinidia	KAJ8448125.1^KAJ8448125.1^Q:1549-536,H:74-411^98.8%ID^E:1.18e-230^.^.	KAJ8448125.1^KAJ8448125.1^Q:1-257,H:155-411^99.2%ID^E:6.93e-182^.^.	KAJ8448125.1^KAJ8448125.1^Q:1-257,H:155-411^99.2%ID^E:1.84e-180^.^.	PF01545.24^Cation_efflux^Cation efflux family^5-157^E:1.5e-19`PF16916.8^ZT_dimer^Dimerisation domain of Zinc Transporter^162-237^E:1.5e-12	.	.	.	.	GO:0016020^cellular_component^membrane`GO:0008324^molecular_function^monoatomic cation transmembrane transporter activity	GO:0016020^cellular_component^membrane`GO:0008324^molecular_function^monoatomic cation transmembrane transporter activity	GO:0008324^molecular_function^monoatomic cation transmembrane transporter activity`GO:0006812^biological_process^monoatomic cation transport`GO:0055085^biological_process^transmembrane transport`GO:0016020^cellular_component^membrane	.	.
DN7699_c0_g1	TRINITY_DN7699_c0_g1_i2	A0A803LFP8_CHEQI^A0A803LFP8_CHEQI^Q:1561-536,H:70-411^85.1%ID^E:4.38e-207^RecName: Full=Cation efflux protein cytoplasmic domain-containing protein {ECO:0000259|Pfam:PF16916};^Eukaryota; Viridiplantae; Streptophyta; Embryophyta; Tracheophyta; Spermatophyta; Magnoliopsida; eudicotyledons; Gunneridae; Pentapetalae; Caryophyllales; Chenopodiaceae; Chenopodioideae; Atripliceae; Chenopodium	.	TRINITY_DN7699_c0_g1_i2.p1	533-1567[-]	A0A803LFP8_CHEQI^A0A803LFP8_CHEQI^Q:3-344,H:70-411^85.1%ID^E:3.64e-210^RecName: Full=Cation efflux protein cytoplasmic domain-containing protein {ECO:0000259|Pfam:PF16916};^Eukaryota; Viridiplantae; Streptophyta; Embryophyta; Tracheophyta; Spermatophyta; Magnoliopsida; eudicotyledons; Gunneridae; Pentapetalae; Caryophyllales; Chenopodiaceae; Chenopodioideae; Atripliceae; Chenopodium	KAJ8448125.1^KAJ8448125.1^Q:1549-536,H:74-411^98.8%ID^E:1.14e-230^.^.	KAJ8448125.1^KAJ8448125.1^Q:7-344,H:74-411^98.8%ID^E:2.92e-234^.^.	KAJ8448125.1^KAJ8448125.1^Q:7-344,H:74-411^98.8%ID^E:7.76e-233^.^.	PF01545.24^Cation_efflux^Cation efflux family^53-244^E:4e-27`PF16916.8^ZT_dimer^Dimerisation domain of Zinc Transporter^250-324^E:2.5e-12	.	.	.	.	GO:0016020^cellular_component^membrane`GO:0008324^molecular_function^monoatomic cation transmembrane transporter activity	GO:0016020^cellular_component^membrane`GO:0008324^molecular_function^monoatomic cation transmembrane transporter activity	GO:0008324^molecular_function^monoatomic cation transmembrane transporter activity`GO:0006812^biological_process^monoatomic cation transport`GO:0055085^biological_process^transmembrane transport`GO:0016020^cellular_component^membrane	.	.
DN7699_c0_g1	TRINITY_DN7699_c0_g1_i3	A0A803LFP8_CHEQI^A0A803LFP8_CHEQI^Q:1699-536,H:2-411^78.5%ID^E:1.2e-223^RecName: Full=Cation efflux protein cytoplasmic domain-containing protein {ECO:0000259|Pfam:PF16916};^Eukaryota; Viridiplantae; Streptophyta; Embryophyta; Tracheophyta; Spermatophyta; Magnoliopsida; eudicotyledons; Gunneridae; Pentapetalae; Caryophyllales; Chenopodiaceae; Chenopodioideae; Atripliceae; Chenopodium	.	TRINITY_DN7699_c0_g1_i3.p1	533-1768[-]	A0A803LFP8_CHEQI^A0A803LFP8_CHEQI^Q:24-411,H:2-411^78.5%ID^E:5.87e-229^RecName: Full=Cation efflux protein cytoplasmic domain-containing protein {ECO:0000259|Pfam:PF16916};^Eukaryota; Viridiplantae; Streptophyta; Embryophyta; Tracheophyta; Spermatophyta; Magnoliopsida; eudicotyledons; Gunneridae; Pentapetalae; Caryophyllales; Chenopodiaceae; Chenopodioideae; Atripliceae; Chenopodium	KAJ8448125.1^KAJ8448125.1^Q:1768-536,H:1-411^98.3%ID^E:7.11e-283^.^.	KAJ8448125.1^KAJ8448125.1^Q:1-411,H:1-411^98.3%ID^E:1.05e-288^.^.	KAJ8448125.1^KAJ8448125.1^Q:1-411,H:1-411^98.3%ID^E:2.79e-287^.^.	PF01545.24^Cation_efflux^Cation efflux family^120-311^E:6.3e-27`PF16916.8^ZT_dimer^Dimerisation domain of Zinc Transporter^317-391^E:3.3e-12	.	.	.	.	GO:0016020^cellular_component^membrane`GO:0008324^molecular_function^monoatomic cation transmembrane transporter activity	GO:0016020^cellular_component^membrane`GO:0008324^molecular_function^monoatomic cation transmembrane transporter activity	GO:0008324^molecular_function^monoatomic cation transmembrane transporter activity`GO:0006812^biological_process^monoatomic cation transport`GO:0055085^biological_process^transmembrane transport`GO:0016020^cellular_component^membrane	.	.
DN7698_c0_g1	TRINITY_DN7698_c0_g1_i14	A0A803LBE8_CHEQI^A0A803LBE8_CHEQI^Q:829-5,H:67-291^70.5%ID^E:5.99e-129^SubName: Full=Uncharacterized protein {ECO:0000313|EnsemblPlants:AUR62009187-RA:cds};^Eukaryota; Viridiplantae; Streptophyta; Embryophyta; Tracheophyta; Spermatophyta; Magnoliopsida; eudicotyledons; Gunneridae; Pentapetalae; Caryophyllales; Chenopodiaceae; Chenopodioideae; Atripliceae; Chenopodium	.	TRINITY_DN7698_c0_g1_i14.p1	2-358[-]	A0A7C8ZS87_OPUST^A0A7C8ZS87_OPUST^Q:1-113,H:22-134^91.2%ID^E:1.18e-73^RecName: Full=Legumain {ECO:0000256|Google:ProtNLM};^Eukaryota; Viridiplantae; Streptophyta; Embryophyta; Tracheophyta; Spermatophyta; Magnoliopsida; eudicotyledons; Gunneridae; Pentapetalae; Caryophyllales; Cactineae; Cactaceae; Opuntioideae; Opuntia	KAJ8445823.1^KAJ8445823.1^Q:829-2,H:69-295^79.7%ID^E:6.03e-152^.^.	KAJ8445823.1^KAJ8445823.1^Q:1-119,H:177-295^99.2%ID^E:2.73e-80^.^.	KAJ8445823.1^KAJ8445823.1^Q:1-119,H:177-295^99.2%ID^E:7.25e-79^.^.	PF01650.21^Peptidase_C13^Peptidase C13 family^2-118^E:1e-42	.	.	.	.	GO:0004197^molecular_function^cysteine-type endopeptidase activity`GO:0051603^biological_process^proteolysis involved in protein catabolic process	GO:0008234^molecular_function^cysteine-type peptidase activity`GO:0006508^biological_process^proteolysis	GO:0008233^molecular_function^peptidase activity`GO:0006508^biological_process^proteolysis	.	.
DN7698_c0_g1	TRINITY_DN7698_c0_g1_i15	A0A7C8ZTC1_OPUST^A0A7C8ZTC1_OPUST^Q:1805-1278,H:1-181^80.7%ID^E:2.57e-87^RecName: Full=Legumain {ECO:0000256|Google:ProtNLM};^Eukaryota; Viridiplantae; Streptophyta; Embryophyta; Tracheophyta; Spermatophyta; Magnoliopsida; eudicotyledons; Gunneridae; Pentapetalae; Caryophyllales; Cactineae; Cactaceae; Opuntioideae; Opuntia	.	TRINITY_DN7698_c0_g1_i15.p1	1272-1889[-]	A0A7C8ZTC1_OPUST^A0A7C8ZTC1_OPUST^Q:29-204,H:1-181^80.7%ID^E:2.73e-95^RecName: Full=Legumain {ECO:0000256|Google:ProtNLM};^Eukaryota; Viridiplantae; Streptophyta; Embryophyta; Tracheophyta; Spermatophyta; Magnoliopsida; eudicotyledons; Gunneridae; Pentapetalae; Caryophyllales; Cactineae; Cactaceae; Opuntioideae; Opuntia	KAJ8445823.1^KAJ8445823.1^Q:1805-1278,H:1-176^94.9%ID^E:6.21e-104^.^.	KAJ8445823.1^KAJ8445823.1^Q:29-204,H:1-176^94.9%ID^E:7.62e-113^.^.	KAJ8445823.1^KAJ8445823.1^Q:29-204,H:1-176^94.9%ID^E:2.03e-111^.^.	PF01650.21^Peptidase_C13^Peptidase C13 family^79-204^E:2.2e-55	.	.	.	.	GO:0008234^molecular_function^cysteine-type peptidase activity`GO:0006508^biological_process^proteolysis	GO:0008234^molecular_function^cysteine-type peptidase activity`GO:0006508^biological_process^proteolysis	GO:0008233^molecular_function^peptidase activity`GO:0006508^biological_process^proteolysis	.	.
DN7698_c0_g1	TRINITY_DN7698_c0_g1_i16	A0A803LBE8_CHEQI^A0A803LBE8_CHEQI^Q:1195-2,H:11-287^50%ID^E:1.58e-111^SubName: Full=Uncharacterized protein {ECO:0000313|EnsemblPlants:AUR62009187-RA:cds};^Eukaryota; Viridiplantae; Streptophyta; Embryophyta; Tracheophyta; Spermatophyta; Magnoliopsida; eudicotyledons; Gunneridae; Pentapetalae; Caryophyllales; Chenopodiaceae; Chenopodioideae; Atripliceae; Chenopodium	.	TRINITY_DN7698_c0_g1_i16.p1	695-1312[-]	A0A7C8ZTC1_OPUST^A0A7C8ZTC1_OPUST^Q:29-204,H:1-181^80.7%ID^E:2.73e-95^RecName: Full=Legumain {ECO:0000256|Google:ProtNLM};^Eukaryota; Viridiplantae; Streptophyta; Embryophyta; Tracheophyta; Spermatophyta; Magnoliopsida; eudicotyledons; Gunneridae; Pentapetalae; Caryophyllales; Cactineae; Cactaceae; Opuntioideae; Opuntia	KAJ8445823.1^KAJ8445823.1^Q:1228-2,H:1-290^63.3%ID^E:7.56e-157^.^.	KAJ8445823.1^KAJ8445823.1^Q:29-204,H:1-176^94.9%ID^E:7.62e-113^.^.	KAJ8445823.1^KAJ8445823.1^Q:29-204,H:1-176^94.9%ID^E:2.03e-111^.^.	PF01650.21^Peptidase_C13^Peptidase C13 family^79-204^E:2.2e-55	.	.	.	.	GO:0004197^molecular_function^cysteine-type endopeptidase activity`GO:0051603^biological_process^proteolysis involved in protein catabolic process	GO:0008234^molecular_function^cysteine-type peptidase activity`GO:0006508^biological_process^proteolysis	GO:0008233^molecular_function^peptidase activity`GO:0006508^biological_process^proteolysis	.	.
DN7698_c0_g1	TRINITY_DN7698_c0_g1_i16	A0A803LBE8_CHEQI^A0A803LBE8_CHEQI^Q:1195-2,H:11-287^50%ID^E:1.58e-111^SubName: Full=Uncharacterized protein {ECO:0000313|EnsemblPlants:AUR62009187-RA:cds};^Eukaryota; Viridiplantae; Streptophyta; Embryophyta; Tracheophyta; Spermatophyta; Magnoliopsida; eudicotyledons; Gunneridae; Pentapetalae; Caryophyllales; Chenopodiaceae; Chenopodioideae; Atripliceae; Chenopodium	.	TRINITY_DN7698_c0_g1_i16.p2	1-342[+]	.	KAJ8445823.1^KAJ8445823.1^Q:1228-2,H:1-290^63.3%ID^E:7.56e-157^.^.	.	.	.	.	.	.	.	GO:0004197^molecular_function^cysteine-type endopeptidase activity`GO:0051603^biological_process^proteolysis involved in protein catabolic process	.	.	.	.
DN7698_c0_g1	TRINITY_DN7698_c0_g1_i7	A0A7C8ZTC1_OPUST^A0A7C8ZTC1_OPUST^Q:1934-1278,H:1-181^65.2%ID^E:2.98e-79^RecName: Full=Legumain {ECO:0000256|Google:ProtNLM};^Eukaryota; Viridiplantae; Streptophyta; Embryophyta; Tracheophyta; Spermatophyta; Magnoliopsida; eudicotyledons; Gunneridae; Pentapetalae; Caryophyllales; Cactineae; Cactaceae; Opuntioideae; Opuntia	.	TRINITY_DN7698_c0_g1_i7.p1	1626-2018[-]	A0A7C8ZSP2_OPUST^A0A7C8ZSP2_OPUST^Q:29-99,H:1-76^71.1%ID^E:3.48e-21^RecName: Full=Legumain {ECO:0000256|Google:ProtNLM};^Eukaryota; Viridiplantae; Streptophyta; Embryophyta; Tracheophyta; Spermatophyta; Magnoliopsida; eudicotyledons; Gunneridae; Pentapetalae; Caryophyllales; Cactineae; Cactaceae; Opuntioideae; Opuntia	KAJ8445823.1^KAJ8445823.1^Q:1934-1278,H:1-176^76.3%ID^E:9.65e-96^.^.	KAJ8445823.1^KAJ8445823.1^Q:29-99,H:1-71^93%ID^E:4.72e-32^.^.	KAJ8445823.1^KAJ8445823.1^Q:29-99,H:1-71^93%ID^E:1.26e-30^.^.	PF01650.21^Peptidase_C13^Peptidase C13 family^79-105^E:1.6e-05	.	.	.	.	GO:0008234^molecular_function^cysteine-type peptidase activity`GO:0006508^biological_process^proteolysis	GO:0008234^molecular_function^cysteine-type peptidase activity`GO:0006508^biological_process^proteolysis	GO:0008233^molecular_function^peptidase activity`GO:0006508^biological_process^proteolysis	.	.
DN7698_c0_g1	TRINITY_DN7698_c0_g1_i9	A0A803LBE8_CHEQI^A0A803LBE8_CHEQI^Q:1519-740,H:11-268^81.2%ID^E:4.53e-143^SubName: Full=Uncharacterized protein {ECO:0000313|EnsemblPlants:AUR62009187-RA:cds};^Eukaryota; Viridiplantae; Streptophyta; Embryophyta; Tracheophyta; Spermatophyta; Magnoliopsida; eudicotyledons; Gunneridae; Pentapetalae; Caryophyllales; Chenopodiaceae; Chenopodioideae; Atripliceae; Chenopodium	.	TRINITY_DN7698_c0_g1_i9.p1	734-1636[-]	A0A803LBE8_CHEQI^A0A803LBE8_CHEQI^Q:40-299,H:11-268^81.2%ID^E:2.75e-149^SubName: Full=Uncharacterized protein {ECO:0000313|EnsemblPlants:AUR62009187-RA:cds};^Eukaryota; Viridiplantae; Streptophyta; Embryophyta; Tracheophyta; Spermatophyta; Magnoliopsida; eudicotyledons; Gunneridae; Pentapetalae; Caryophyllales; Chenopodiaceae; Chenopodioideae; Atripliceae; Chenopodium	KAJ8445823.1^KAJ8445823.1^Q:1552-740,H:1-271^96.7%ID^E:1.4e-184^.^.	KAJ8445823.1^KAJ8445823.1^Q:29-299,H:1-271^96.7%ID^E:1.8e-191^.^.	KAJ8445823.1^KAJ8445823.1^Q:29-299,H:1-271^96.7%ID^E:4.79e-190^.^.	PF01650.21^Peptidase_C13^Peptidase C13 family^79-299^E:2.5e-95	.	.	.	.	GO:0004197^molecular_function^cysteine-type endopeptidase activity`GO:0051603^biological_process^proteolysis involved in protein catabolic process	GO:0004197^molecular_function^cysteine-type endopeptidase activity`GO:0051603^biological_process^proteolysis involved in protein catabolic process	GO:0008233^molecular_function^peptidase activity`GO:0006508^biological_process^proteolysis	.	.
DN7698_c1_g1	TRINITY_DN7698_c1_g1_i1	A0A803MNN9_CHEQI^A0A803MNN9_CHEQI^Q:370-456,H:71-99^82.8%ID^E:8.11e-06^RecName: Full=Transcription elongation factor SPT4 homolog {ECO:0000256|PIRNR:PIRNR025023};^Eukaryota; Viridiplantae; Streptophyta; Embryophyta; Tracheophyta; Spermatophyta; Magnoliopsida; eudicotyledons; Gunneridae; Pentapetalae; Caryophyllales; Chenopodiaceae; Chenopodioideae; Atripliceae; Chenopodium	.	TRINITY_DN7698_c1_g1_i1.p1	1577-1924[-]	.	KAH9612460.1^KAH9612460.1^Q:370-450,H:77-103^92.6%ID^E:8.9e-06^.^.	.	.	.	.	.	.	.	GO:0005634^cellular_component^nucleus`GO:0008270^molecular_function^zinc ion binding`GO:0032786^biological_process^positive regulation of DNA-templated transcription, elongation	.	.	.	.
DN7698_c1_g1	TRINITY_DN7698_c1_g1_i3	A0A7C9DGW8_OPUST^A0A7C9DGW8_OPUST^Q:106-429,H:33-140^91.7%ID^E:1.75e-63^RecName: Full=Spt4/RpoE2 zinc finger domain-containing protein {ECO:0000259|SMART:SM01389};^Eukaryota; Viridiplantae; Streptophyta; Embryophyta; Tracheophyta; Spermatophyta; Magnoliopsida; eudicotyledons; Gunneridae; Pentapetalae; Caryophyllales; Cactineae; Cactaceae; Opuntioideae; Opuntia	.	TRINITY_DN7698_c1_g1_i3.p1	118-480[+]	A0A7C9DGI4_OPUST^A0A7C9DGI4_OPUST^Q:1-104,H:1-104^94.2%ID^E:5.43e-71^RecName: Full=Transcription elongation factor SPT4 homolog {ECO:0000256|PIRNR:PIRNR025023};^Eukaryota; Viridiplantae; Streptophyta; Embryophyta; Tracheophyta; Spermatophyta; Magnoliopsida; eudicotyledons; Gunneridae; Pentapetalae; Caryophyllales; Cactineae; Cactaceae; Opuntioideae; Opuntia	XP_010688603.1^XP_010688603.1^Q:118-429,H:1-104^94.2%ID^E:2.56e-63^.^.	XP_010688603.1^XP_010688603.1^Q:1-104,H:1-104^94.2%ID^E:6.87e-71^.^.	XP_010688603.1^XP_010688603.1^Q:1-104,H:1-104^94.2%ID^E:1.83e-69^.^.	PF06093.16^Spt4^Spt4/RpoE2 zinc finger^15-91^E:9.9e-32	.	.	.	.	GO:0005634^cellular_component^nucleus`GO:0008270^molecular_function^zinc ion binding`GO:0032786^biological_process^positive regulation of DNA-templated transcription, elongation	GO:0005634^cellular_component^nucleus`GO:0008270^molecular_function^zinc ion binding`GO:0032786^biological_process^positive regulation of DNA-templated transcription, elongation	.	.	.
DN7698_c1_g1	TRINITY_DN7698_c1_g1_i3	A0A7C9DGW8_OPUST^A0A7C9DGW8_OPUST^Q:106-429,H:33-140^91.7%ID^E:1.75e-63^RecName: Full=Spt4/RpoE2 zinc finger domain-containing protein {ECO:0000259|SMART:SM01389};^Eukaryota; Viridiplantae; Streptophyta; Embryophyta; Tracheophyta; Spermatophyta; Magnoliopsida; eudicotyledons; Gunneridae; Pentapetalae; Caryophyllales; Cactineae; Cactaceae; Opuntioideae; Opuntia	.	TRINITY_DN7698_c1_g1_i3.p2	1550-1897[-]	.	XP_010688603.1^XP_010688603.1^Q:118-429,H:1-104^94.2%ID^E:2.56e-63^.^.	.	.	.	.	.	.	.	GO:0005634^cellular_component^nucleus`GO:0008270^molecular_function^zinc ion binding`GO:0032786^biological_process^positive regulation of DNA-templated transcription, elongation	.	.	.	.
DN7698_c1_g1	TRINITY_DN7698_c1_g1_i4	A0A7C9DGW8_OPUST^A0A7C9DGW8_OPUST^Q:106-462,H:33-151^94.1%ID^E:7.11e-79^RecName: Full=Spt4/RpoE2 zinc finger domain-containing protein {ECO:0000259|SMART:SM01389};^Eukaryota; Viridiplantae; Streptophyta; Embryophyta; Tracheophyta; Spermatophyta; Magnoliopsida; eudicotyledons; Gunneridae; Pentapetalae; Caryophyllales; Cactineae; Cactaceae; Opuntioideae; Opuntia	.	TRINITY_DN7698_c1_g1_i4.p1	118-465[+]	A0A7C9DGI4_OPUST^A0A7C9DGI4_OPUST^Q:1-115,H:1-115^96.5%ID^E:4.58e-82^RecName: Full=Transcription elongation factor SPT4 homolog {ECO:0000256|PIRNR:PIRNR025023};^Eukaryota; Viridiplantae; Streptophyta; Embryophyta; Tracheophyta; Spermatophyta; Magnoliopsida; eudicotyledons; Gunneridae; Pentapetalae; Caryophyllales; Cactineae; Cactaceae; Opuntioideae; Opuntia	XP_010688603.1^XP_010688603.1^Q:118-459,H:1-114^97.4%ID^E:2.71e-79^.^.	XP_010688603.1^XP_010688603.1^Q:1-114,H:1-114^97.4%ID^E:2.87e-82^.^.	XP_010688603.1^XP_010688603.1^Q:1-114,H:1-114^97.4%ID^E:7.64e-81^.^.	PF06093.16^Spt4^Spt4/RpoE2 zinc finger^15-91^E:8.7e-32	.	.	.	.	GO:0005634^cellular_component^nucleus`GO:0008270^molecular_function^zinc ion binding`GO:0032786^biological_process^positive regulation of DNA-templated transcription, elongation	GO:0005634^cellular_component^nucleus`GO:0008270^molecular_function^zinc ion binding`GO:0032786^biological_process^positive regulation of DNA-templated transcription, elongation	.	.	.
DN7698_c1_g1	TRINITY_DN7698_c1_g1_i5	A0A7C9DGW8_OPUST^A0A7C9DGW8_OPUST^Q:106-429,H:33-140^91.7%ID^E:5.53e-64^RecName: Full=Spt4/RpoE2 zinc finger domain-containing protein {ECO:0000259|SMART:SM01389};^Eukaryota; Viridiplantae; Streptophyta; Embryophyta; Tracheophyta; Spermatophyta; Magnoliopsida; eudicotyledons; Gunneridae; Pentapetalae; Caryophyllales; Cactineae; Cactaceae; Opuntioideae; Opuntia	.	TRINITY_DN7698_c1_g1_i5.p1	118-480[+]	A0A7C9DGI4_OPUST^A0A7C9DGI4_OPUST^Q:1-104,H:1-104^94.2%ID^E:5.43e-71^RecName: Full=Transcription elongation factor SPT4 homolog {ECO:0000256|PIRNR:PIRNR025023};^Eukaryota; Viridiplantae; Streptophyta; Embryophyta; Tracheophyta; Spermatophyta; Magnoliopsida; eudicotyledons; Gunneridae; Pentapetalae; Caryophyllales; Cactineae; Cactaceae; Opuntioideae; Opuntia	XP_010688603.1^XP_010688603.1^Q:118-429,H:1-104^94.2%ID^E:8.19e-64^.^.	XP_010688603.1^XP_010688603.1^Q:1-104,H:1-104^94.2%ID^E:6.87e-71^.^.	XP_010688603.1^XP_010688603.1^Q:1-104,H:1-104^94.2%ID^E:1.83e-69^.^.	PF06093.16^Spt4^Spt4/RpoE2 zinc finger^15-91^E:9.9e-32	.	.	.	.	GO:0005634^cellular_component^nucleus`GO:0008270^molecular_function^zinc ion binding`GO:0032786^biological_process^positive regulation of DNA-templated transcription, elongation	GO:0005634^cellular_component^nucleus`GO:0008270^molecular_function^zinc ion binding`GO:0032786^biological_process^positive regulation of DNA-templated transcription, elongation	.	.	.
DN7698_c1_g1	TRINITY_DN7698_c1_g1_i7	A0A7C9DGW8_OPUST^A0A7C9DGW8_OPUST^Q:106-354,H:33-115^94%ID^E:3.85e-47^RecName: Full=Spt4/RpoE2 zinc finger domain-containing protein {ECO:0000259|SMART:SM01389};^Eukaryota; Viridiplantae; Streptophyta; Embryophyta; Tracheophyta; Spermatophyta; Magnoliopsida; eudicotyledons; Gunneridae; Pentapetalae; Caryophyllales; Cactineae; Cactaceae; Opuntioideae; Opuntia	.	TRINITY_DN7698_c1_g1_i7.p1	1705-2052[-]	.	XP_010688603.1^XP_010688603.1^Q:118-354,H:1-79^97.5%ID^E:5.56e-47^.^.	.	.	.	.	.	.	.	GO:0005634^cellular_component^nucleus`GO:0008270^molecular_function^zinc ion binding`GO:0032786^biological_process^positive regulation of DNA-templated transcription, elongation	.	.	.	.
DN7698_c1_g1	TRINITY_DN7698_c1_g1_i7	A0A7C9DGW8_OPUST^A0A7C9DGW8_OPUST^Q:106-354,H:33-115^94%ID^E:3.85e-47^RecName: Full=Spt4/RpoE2 zinc finger domain-containing protein {ECO:0000259|SMART:SM01389};^Eukaryota; Viridiplantae; Streptophyta; Embryophyta; Tracheophyta; Spermatophyta; Magnoliopsida; eudicotyledons; Gunneridae; Pentapetalae; Caryophyllales; Cactineae; Cactaceae; Opuntioideae; Opuntia	.	TRINITY_DN7698_c1_g1_i7.p2	118-426[+]	A0A7C8ZFJ7_OPUST^A0A7C8ZFJ7_OPUST^Q:1-79,H:1-79^97.5%ID^E:6.29e-54^RecName: Full=Transcription elongation factor SPT4 homolog {ECO:0000256|PIRNR:PIRNR025023};^Eukaryota; Viridiplantae; Streptophyta; Embryophyta; Tracheophyta; Spermatophyta; Magnoliopsida; eudicotyledons; Gunneridae; Pentapetalae; Caryophyllales; Cactineae; Cactaceae; Opuntioideae; Opuntia	XP_010688603.1^XP_010688603.1^Q:118-354,H:1-79^97.5%ID^E:5.56e-47^.^.	XP_010688603.1^XP_010688603.1^Q:1-79,H:1-79^97.5%ID^E:7.97e-54^.^.	XP_010688603.1^XP_010688603.1^Q:1-79,H:1-79^97.5%ID^E:2.12e-52^.^.	PF06093.16^Spt4^Spt4/RpoE2 zinc finger^15-81^E:1.1e-26	.	.	.	.	GO:0005634^cellular_component^nucleus`GO:0008270^molecular_function^zinc ion binding`GO:0032786^biological_process^positive regulation of DNA-templated transcription, elongation	GO:0005634^cellular_component^nucleus`GO:0008270^molecular_function^zinc ion binding`GO:0032786^biological_process^positive regulation of DNA-templated transcription, elongation	.	.	.
DN7698_c3_g1	TRINITY_DN7698_c3_g1_i1	.	.	.	.	.	.	.	.	.	.	.	.	.	.	.	.	.	.
DN7645_c0_g1	TRINITY_DN7645_c0_g1_i1	A0A067GYT2_CITSI^A0A067GYT2_CITSI^Q:2230-1223,H:6-341^78.3%ID^E:1.05e-175^RecName: Full=Polyadenylate-binding protein {ECO:0000256|RuleBase:RU362004};^Eukaryota; Viridiplantae; Streptophyta; Embryophyta; Tracheophyta; Spermatophyta; Magnoliopsida; eudicotyledons; Gunneridae; Pentapetalae; rosids; malvids; Sapindales; Rutaceae; Aurantioideae; Citrus	.	TRINITY_DN7645_c0_g1_i1.p1	1187-2284[-]	A0A067GYT2_CITSI^A0A067GYT2_CITSI^Q:19-354,H:6-341^78.3%ID^E:3.59e-183^RecName: Full=Polyadenylate-binding protein {ECO:0000256|RuleBase:RU362004};^Eukaryota; Viridiplantae; Streptophyta; Embryophyta; Tracheophyta; Spermatophyta; Magnoliopsida; eudicotyledons; Gunneridae; Pentapetalae; rosids; malvids; Sapindales; Rutaceae; Aurantioideae; Citrus	KAJ8420884.1^KAJ8420884.1^Q:2284-1211,H:1-358^96.4%ID^E:9.27e-230^.^.	KAJ8420884.1^KAJ8420884.1^Q:1-358,H:1-358^96.4%ID^E:6.42e-237^.^.	KAJ8420884.1^KAJ8420884.1^Q:1-358,H:1-358^96.4%ID^E:1.71e-235^.^.	PF00076.25^RRM_1^RNA recognition motif. (a.k.a. RRM, RBD, or RNP domain)^43-112^E:2.9e-14`PF00076.25^RRM_1^RNA recognition motif. (a.k.a. RRM, RBD, or RNP domain)^131-199^E:2e-19`PF00076.25^RRM_1^RNA recognition motif. (a.k.a. RRM, RBD, or RNP domain)^222-289^E:5e-23`PF00076.25^RRM_1^RNA recognition motif. (a.k.a. RRM, RBD, or RNP domain)^325-357^E:3.9e-05	.	.	.	.	GO:0005829^cellular_component^cytosol`GO:0005634^cellular_component^nucleus`GO:1990904^cellular_component^ribonucleoprotein complex`GO:0003730^molecular_function^mRNA 3'-UTR binding`GO:0008143^molecular_function^poly(A) binding`GO:0008266^molecular_function^poly(U) RNA binding	GO:0005829^cellular_component^cytosol`GO:0005634^cellular_component^nucleus`GO:1990904^cellular_component^ribonucleoprotein complex`GO:0003730^molecular_function^mRNA 3'-UTR binding`GO:0008143^molecular_function^poly(A) binding`GO:0008266^molecular_function^poly(U) RNA binding	GO:0003723^molecular_function^RNA binding	.	.
DN7645_c0_g1	TRINITY_DN7645_c0_g1_i1	A0A067GYT2_CITSI^A0A067GYT2_CITSI^Q:2230-1223,H:6-341^78.3%ID^E:1.05e-175^RecName: Full=Polyadenylate-binding protein {ECO:0000256|RuleBase:RU362004};^Eukaryota; Viridiplantae; Streptophyta; Embryophyta; Tracheophyta; Spermatophyta; Magnoliopsida; eudicotyledons; Gunneridae; Pentapetalae; rosids; malvids; Sapindales; Rutaceae; Aurantioideae; Citrus	.	TRINITY_DN7645_c0_g1_i1.p2	205-1113[-]	A0A7C8Z2H0_OPUST^A0A7C8Z2H0_OPUST^Q:57-302,H:1-247^92.7%ID^E:8.75e-154^RecName: Full=PABC domain-containing protein {ECO:0000259|PROSITE:PS51309};^Eukaryota; Viridiplantae; Streptophyta; Embryophyta; Tracheophyta; Spermatophyta; Magnoliopsida; eudicotyledons; Gunneridae; Pentapetalae; Caryophyllales; Cactineae; Cactaceae; Opuntioideae; Opuntia	KAJ8420884.1^KAJ8420884.1^Q:2284-1211,H:1-358^96.4%ID^E:9.27e-230^.^.	KAJ8420884.1^KAJ8420884.1^Q:1-302,H:355-657^97%ID^E:1.85e-194^.^.	KAJ8420884.1^KAJ8420884.1^Q:1-302,H:355-657^97%ID^E:4.91e-193^.^.	PF00076.25^RRM_1^RNA recognition motif. (a.k.a. RRM, RBD, or RNP domain)^3-39^E:1.5e-07`PF00658.21^PABP^Poly-adenylate binding protein, unique domain^218-282^E:1.1e-27	.	.	.	.	GO:0005829^cellular_component^cytosol`GO:0005634^cellular_component^nucleus`GO:1990904^cellular_component^ribonucleoprotein complex`GO:0003730^molecular_function^mRNA 3'-UTR binding`GO:0008143^molecular_function^poly(A) binding`GO:0008266^molecular_function^poly(U) RNA binding	GO:0003723^molecular_function^RNA binding	GO:0003723^molecular_function^RNA binding	.	.
DN7645_c0_g1	TRINITY_DN7645_c0_g1_i2	A0A5B6YTE2_DAVIN^A0A5B6YTE2_DAVIN^Q:2094-208,H:22-653^77.4%ID^E:0^RecName: Full=Polyadenylate-binding protein {ECO:0000256|RuleBase:RU362004};^Eukaryota; Viridiplantae; Streptophyta; Embryophyta; Tracheophyta; Spermatophyta; Magnoliopsida; eudicotyledons; Gunneridae; Pentapetalae; asterids; Cornales; Nyssaceae; Davidia	.	TRINITY_DN7645_c0_g1_i2.p1	205-2175[-]	A0A5B6YTE2_DAVIN^A0A5B6YTE2_DAVIN^Q:28-656,H:22-653^77.4%ID^E:0^RecName: Full=Polyadenylate-binding protein {ECO:0000256|RuleBase:RU362004};^Eukaryota; Viridiplantae; Streptophyta; Embryophyta; Tracheophyta; Spermatophyta; Magnoliopsida; eudicotyledons; Gunneridae; Pentapetalae; asterids; Cornales; Nyssaceae; Davidia	KAJ8420884.1^KAJ8420884.1^Q:2175-208,H:1-657^97.3%ID^E:0^.^.	KAJ8420884.1^KAJ8420884.1^Q:1-656,H:1-657^97.3%ID^E:0^.^.	KAJ8420884.1^KAJ8420884.1^Q:1-656,H:1-657^97.3%ID^E:0^.^.	PF00076.25^RRM_1^RNA recognition motif. (a.k.a. RRM, RBD, or RNP domain)^43-112^E:6.8e-14`PF00076.25^RRM_1^RNA recognition motif. (a.k.a. RRM, RBD, or RNP domain)^131-199^E:4.8e-19`PF00076.25^RRM_1^RNA recognition motif. (a.k.a. RRM, RBD, or RNP domain)^222-289^E:1.2e-22`PF00076.25^RRM_1^RNA recognition motif. (a.k.a. RRM, RBD, or RNP domain)^325-393^E:8.2e-19`PF13893.9^RRM_5^RNA recognition motif. (a.k.a. RRM, RBD, or RNP domain)^325-401^E:0.056`PF00658.21^PABP^Poly-adenylate binding protein, unique domain^572-636^E:3.4e-27	.	.	.	.	GO:0005737^cellular_component^cytoplasm`GO:0003723^molecular_function^RNA binding	GO:0005737^cellular_component^cytoplasm`GO:0003723^molecular_function^RNA binding	GO:0003723^molecular_function^RNA binding	.	.
DN7654_c0_g1	TRINITY_DN7654_c0_g1_i10	A0A7C9A3K0_OPUST^A0A7C9A3K0_OPUST^Q:640-1209,H:105-294^91.6%ID^E:4.01e-117^SubName: Full=Uncharacterized protein {ECO:0000313|EMBL:MBA4658612.1};^Eukaryota; Viridiplantae; Streptophyta; Embryophyta; Tracheophyta; Spermatophyta; Magnoliopsida; eudicotyledons; Gunneridae; Pentapetalae; Caryophyllales; Cactineae; Cactaceae; Opuntioideae; Opuntia	.	TRINITY_DN7654_c0_g1_i10.p1	3-410[+]	A0A7C9A3K0_OPUST^A0A7C9A3K0_OPUST^Q:21-125,H:1-105^80%ID^E:4.86e-42^SubName: Full=Uncharacterized protein {ECO:0000313|EMBL:MBA4658612.1};^Eukaryota; Viridiplantae; Streptophyta; Embryophyta; Tracheophyta; Spermatophyta; Magnoliopsida; eudicotyledons; Gunneridae; Pentapetalae; Caryophyllales; Cactineae; Cactaceae; Opuntioideae; Opuntia	XP_010675404.2^XP_010675404.2^Q:640-1209,H:106-295^77.9%ID^E:3.59e-98^.^.	GMH05596.1^GMH05596.1^Q:21-125,H:1-105^64.8%ID^E:3.34e-29^.^.	GMH05596.1^GMH05596.1^Q:21-125,H:1-105^64.8%ID^E:8.87e-28^.^.	PF01745.19^IPT^Isopentenyl transferase^73-126^E:1.1e-08	.	.	.	.	GO:0005524^molecular_function^ATP binding`GO:0016765^molecular_function^transferase activity, transferring alkyl or aryl (other than methyl) groups`GO:0009691^biological_process^cytokinin biosynthetic process`GO:0008033^biological_process^tRNA processing	GO:0005524^molecular_function^ATP binding`GO:0016765^molecular_function^transferase activity, transferring alkyl or aryl (other than methyl) groups`GO:0009691^biological_process^cytokinin biosynthetic process`GO:0008033^biological_process^tRNA processing	.	.	.
DN7654_c0_g1	TRINITY_DN7654_c0_g1_i3	A0A7C9A3K0_OPUST^A0A7C9A3K0_OPUST^Q:63-944,H:1-294^87.8%ID^E:2.05e-175^SubName: Full=Uncharacterized protein {ECO:0000313|EMBL:MBA4658612.1};^Eukaryota; Viridiplantae; Streptophyta; Embryophyta; Tracheophyta; Spermatophyta; Magnoliopsida; eudicotyledons; Gunneridae; Pentapetalae; Caryophyllales; Cactineae; Cactaceae; Opuntioideae; Opuntia	.	TRINITY_DN7654_c0_g1_i3.p1	3-1058[+]	A0A7C9A3K0_OPUST^A0A7C9A3K0_OPUST^Q:21-314,H:1-294^87.8%ID^E:4.1e-179^SubName: Full=Uncharacterized protein {ECO:0000313|EMBL:MBA4658612.1};^Eukaryota; Viridiplantae; Streptophyta; Embryophyta; Tracheophyta; Spermatophyta; Magnoliopsida; eudicotyledons; Gunneridae; Pentapetalae; Caryophyllales; Cactineae; Cactaceae; Opuntioideae; Opuntia	KMT13197.1^KMT13197.1^Q:63-944,H:1-292^72.1%ID^E:2.33e-137^.^.	KMT13197.1^KMT13197.1^Q:21-314,H:1-292^72.1%ID^E:7.14e-141^.^.	KMT13197.1^KMT13197.1^Q:21-314,H:1-292^72.1%ID^E:1.9e-139^.^.	PF01745.19^IPT^Isopentenyl transferase^73-125^E:7e-08`PF01715.20^IPPT^IPP transferase^107-314^E:9.2e-43	.	.	.	.	GO:0005524^molecular_function^ATP binding`GO:0016765^molecular_function^transferase activity, transferring alkyl or aryl (other than methyl) groups`GO:0009691^biological_process^cytokinin biosynthetic process`GO:0008033^biological_process^tRNA processing	GO:0005524^molecular_function^ATP binding`GO:0016765^molecular_function^transferase activity, transferring alkyl or aryl (other than methyl) groups`GO:0009691^biological_process^cytokinin biosynthetic process`GO:0008033^biological_process^tRNA processing	.	.	.
DN7654_c0_g1	TRINITY_DN7654_c0_g1_i6	A0A7C9A3K0_OPUST^A0A7C9A3K0_OPUST^Q:63-1019,H:1-319^88.4%ID^E:2.84e-197^SubName: Full=Uncharacterized protein {ECO:0000313|EMBL:MBA4658612.1};^Eukaryota; Viridiplantae; Streptophyta; Embryophyta; Tracheophyta; Spermatophyta; Magnoliopsida; eudicotyledons; Gunneridae; Pentapetalae; Caryophyllales; Cactineae; Cactaceae; Opuntioideae; Opuntia	.	TRINITY_DN7654_c0_g1_i6.p1	3-1019[+]	A0A7C9A3K0_OPUST^A0A7C9A3K0_OPUST^Q:21-339,H:1-319^88.4%ID^E:2.84e-197^SubName: Full=Uncharacterized protein {ECO:0000313|EMBL:MBA4658612.1};^Eukaryota; Viridiplantae; Streptophyta; Embryophyta; Tracheophyta; Spermatophyta; Magnoliopsida; eudicotyledons; Gunneridae; Pentapetalae; Caryophyllales; Cactineae; Cactaceae; Opuntioideae; Opuntia	KMT13197.1^KMT13197.1^Q:63-1019,H:1-317^73.9%ID^E:1.36e-159^.^.	KMT13197.1^KMT13197.1^Q:21-339,H:1-317^73.9%ID^E:1.36e-159^.^.	KMT13197.1^KMT13197.1^Q:21-339,H:1-317^73.9%ID^E:3.62e-158^.^.	PF01745.19^IPT^Isopentenyl transferase^73-125^E:6.6e-08`PF01715.20^IPPT^IPP transferase^107-329^E:3.2e-45	.	.	.	.	GO:0005524^molecular_function^ATP binding`GO:0016765^molecular_function^transferase activity, transferring alkyl or aryl (other than methyl) groups`GO:0009691^biological_process^cytokinin biosynthetic process`GO:0008033^biological_process^tRNA processing	GO:0005524^molecular_function^ATP binding`GO:0016765^molecular_function^transferase activity, transferring alkyl or aryl (other than methyl) groups`GO:0009691^biological_process^cytokinin biosynthetic process`GO:0008033^biological_process^tRNA processing	.	.	.
DN7654_c0_g1	TRINITY_DN7654_c0_g1_i8	A0A7C9A3K0_OPUST^A0A7C9A3K0_OPUST^Q:63-377,H:1-105^80%ID^E:1.08e-38^SubName: Full=Uncharacterized protein {ECO:0000313|EMBL:MBA4658612.1};^Eukaryota; Viridiplantae; Streptophyta; Embryophyta; Tracheophyta; Spermatophyta; Magnoliopsida; eudicotyledons; Gunneridae; Pentapetalae; Caryophyllales; Cactineae; Cactaceae; Opuntioideae; Opuntia	.	TRINITY_DN7654_c0_g1_i8.p1	3-410[+]	A0A7C9A3K0_OPUST^A0A7C9A3K0_OPUST^Q:21-125,H:1-105^80%ID^E:4.86e-42^SubName: Full=Uncharacterized protein {ECO:0000313|EMBL:MBA4658612.1};^Eukaryota; Viridiplantae; Streptophyta; Embryophyta; Tracheophyta; Spermatophyta; Magnoliopsida; eudicotyledons; Gunneridae; Pentapetalae; Caryophyllales; Cactineae; Cactaceae; Opuntioideae; Opuntia	GMH05596.1^GMH05596.1^Q:63-377,H:1-105^64.8%ID^E:2.57e-26^.^.	GMH05596.1^GMH05596.1^Q:21-125,H:1-105^64.8%ID^E:3.34e-29^.^.	GMH05596.1^GMH05596.1^Q:21-125,H:1-105^64.8%ID^E:8.87e-28^.^.	PF01745.19^IPT^Isopentenyl transferase^73-126^E:1.1e-08	.	.	.	.	GO:0005524^molecular_function^ATP binding`GO:0016765^molecular_function^transferase activity, transferring alkyl or aryl (other than methyl) groups`GO:0009691^biological_process^cytokinin biosynthetic process`GO:0008033^biological_process^tRNA processing	GO:0005524^molecular_function^ATP binding`GO:0016765^molecular_function^transferase activity, transferring alkyl or aryl (other than methyl) groups`GO:0009691^biological_process^cytokinin biosynthetic process`GO:0008033^biological_process^tRNA processing	.	.	.
DN7654_c0_g1	TRINITY_DN7654_c0_g1_i9	A0A7C9A3K0_OPUST^A0A7C9A3K0_OPUST^Q:63-983,H:1-294^84%ID^E:9.68e-172^SubName: Full=Uncharacterized protein {ECO:0000313|EMBL:MBA4658612.1};^Eukaryota; Viridiplantae; Streptophyta; Embryophyta; Tracheophyta; Spermatophyta; Magnoliopsida; eudicotyledons; Gunneridae; Pentapetalae; Caryophyllales; Cactineae; Cactaceae; Opuntioideae; Opuntia	.	TRINITY_DN7654_c0_g1_i9.p1	3-410[+]	A0A7C9A3K0_OPUST^A0A7C9A3K0_OPUST^Q:21-125,H:1-105^80%ID^E:4.86e-42^SubName: Full=Uncharacterized protein {ECO:0000313|EMBL:MBA4658612.1};^Eukaryota; Viridiplantae; Streptophyta; Embryophyta; Tracheophyta; Spermatophyta; Magnoliopsida; eudicotyledons; Gunneridae; Pentapetalae; Caryophyllales; Cactineae; Cactaceae; Opuntioideae; Opuntia	KMT13197.1^KMT13197.1^Q:63-983,H:1-292^69.1%ID^E:1.03e-133^.^.	GMH05596.1^GMH05596.1^Q:21-125,H:1-105^64.8%ID^E:3.34e-29^.^.	GMH05596.1^GMH05596.1^Q:21-125,H:1-105^64.8%ID^E:8.87e-28^.^.	PF01745.19^IPT^Isopentenyl transferase^73-126^E:1.1e-08	.	.	.	.	GO:0005524^molecular_function^ATP binding`GO:0016765^molecular_function^transferase activity, transferring alkyl or aryl (other than methyl) groups`GO:0009691^biological_process^cytokinin biosynthetic process`GO:0008033^biological_process^tRNA processing	GO:0005524^molecular_function^ATP binding`GO:0016765^molecular_function^transferase activity, transferring alkyl or aryl (other than methyl) groups`GO:0009691^biological_process^cytokinin biosynthetic process`GO:0008033^biological_process^tRNA processing	.	.	.
DN7654_c1_g1	TRINITY_DN7654_c1_g1_i1	.	.	.	.	.	.	.	.	.	.	.	.	.	.	.	.	.	.
DN7649_c0_g1	TRINITY_DN7649_c0_g1_i10	A0A803KYH4_CHEQI^A0A803KYH4_CHEQI^Q:4816-974,H:44-1293^45.7%ID^E:5.9e-208^RecName: Full=J domain-containing protein {ECO:0000256|Google:ProtNLM};^Eukaryota; Viridiplantae; Streptophyta; Embryophyta; Tracheophyta; Spermatophyta; Magnoliopsida; eudicotyledons; Gunneridae; Pentapetalae; Caryophyllales; Chenopodiaceae; Chenopodioideae; Atripliceae; Chenopodium	.	TRINITY_DN7649_c0_g1_i10.p1	944-4981[-]	A0A803KYH4_CHEQI^A0A803KYH4_CHEQI^Q:56-1336,H:44-1293^45.7%ID^E:4.66e-212^RecName: Full=J domain-containing protein {ECO:0000256|Google:ProtNLM};^Eukaryota; Viridiplantae; Streptophyta; Embryophyta; Tracheophyta; Spermatophyta; Magnoliopsida; eudicotyledons; Gunneridae; Pentapetalae; Caryophyllales; Chenopodiaceae; Chenopodioideae; Atripliceae; Chenopodium	XP_010682626.2^XP_010682626.2^Q:4825-974,H:41-1207^43.7%ID^E:9.48e-204^.^.	XP_010682626.2^XP_010682626.2^Q:53-1336,H:41-1207^43.7%ID^E:2.56e-207^.^.	XP_010682626.2^XP_010682626.2^Q:53-1336,H:41-1207^43.7%ID^E:6.8e-206^.^.	.	.	.	.	.	.	.	.	.	.
DN7649_c0_g1	TRINITY_DN7649_c0_g1_i11	A0A803KYH4_CHEQI^A0A803KYH4_CHEQI^Q:4728-610,H:44-1385^48.4%ID^E:3.04e-271^RecName: Full=J domain-containing protein {ECO:0000256|Google:ProtNLM};^Eukaryota; Viridiplantae; Streptophyta; Embryophyta; Tracheophyta; Spermatophyta; Magnoliopsida; eudicotyledons; Gunneridae; Pentapetalae; Caryophyllales; Chenopodiaceae; Chenopodioideae; Atripliceae; Chenopodium	.	TRINITY_DN7649_c0_g1_i11.p1	580-4893[-]	A0A803KYH4_CHEQI^A0A803KYH4_CHEQI^Q:56-1426,H:44-1383^48.5%ID^E:9.66e-275^RecName: Full=J domain-containing protein {ECO:0000256|Google:ProtNLM};^Eukaryota; Viridiplantae; Streptophyta; Embryophyta; Tracheophyta; Spermatophyta; Magnoliopsida; eudicotyledons; Gunneridae; Pentapetalae; Caryophyllales; Chenopodiaceae; Chenopodioideae; Atripliceae; Chenopodium	XP_010682626.2^XP_010682626.2^Q:4737-583,H:41-1308^47.4%ID^E:2.08e-278^.^.	XP_010682626.2^XP_010682626.2^Q:53-1437,H:41-1308^47.4%ID^E:2.4e-281^.^.	XP_010682626.2^XP_010682626.2^Q:53-1437,H:41-1308^47.4%ID^E:6.38e-280^.^.	.	.	.	.	.	.	.	.	.	.
DN7649_c0_g1	TRINITY_DN7649_c0_g1_i6	A0A803KYH4_CHEQI^A0A803KYH4_CHEQI^Q:4458-610,H:148-1385^47%ID^E:1.4e-226^RecName: Full=J domain-containing protein {ECO:0000256|Google:ProtNLM};^Eukaryota; Viridiplantae; Streptophyta; Embryophyta; Tracheophyta; Spermatophyta; Magnoliopsida; eudicotyledons; Gunneridae; Pentapetalae; Caryophyllales; Chenopodiaceae; Chenopodioideae; Atripliceae; Chenopodium	.	TRINITY_DN7649_c0_g1_i6.p1	580-4296[-]	A0A803KYH4_CHEQI^A0A803KYH4_CHEQI^Q:1-1227,H:198-1383^46.1%ID^E:7.27e-212^RecName: Full=J domain-containing protein {ECO:0000256|Google:ProtNLM};^Eukaryota; Viridiplantae; Streptophyta; Embryophyta; Tracheophyta; Spermatophyta; Magnoliopsida; eudicotyledons; Gunneridae; Pentapetalae; Caryophyllales; Chenopodiaceae; Chenopodioideae; Atripliceae; Chenopodium	XP_010682627.2^XP_010682627.2^Q:4461-583,H:14-1181^46.5%ID^E:1.94e-240^.^.	XP_010682627.2^XP_010682627.2^Q:1-1238,H:69-1181^45.3%ID^E:1.16e-219^.^.	XP_010682627.2^XP_010682627.2^Q:1-1238,H:69-1181^45.3%ID^E:3.08e-218^.^.	.	.	.	.	.	.	.	.	.	.
DN7649_c0_g1	TRINITY_DN7649_c0_g1_i6	A0A803KYH4_CHEQI^A0A803KYH4_CHEQI^Q:4458-610,H:148-1385^47%ID^E:1.4e-226^RecName: Full=J domain-containing protein {ECO:0000256|Google:ProtNLM};^Eukaryota; Viridiplantae; Streptophyta; Embryophyta; Tracheophyta; Spermatophyta; Magnoliopsida; eudicotyledons; Gunneridae; Pentapetalae; Caryophyllales; Chenopodiaceae; Chenopodioideae; Atripliceae; Chenopodium	.	TRINITY_DN7649_c0_g1_i6.p4	5355-5798[-]	A0A803KYH4_CHEQI^A0A803KYH4_CHEQI^Q:56-147,H:44-149^66%ID^E:1.04e-28^RecName: Full=J domain-containing protein {ECO:0000256|Google:ProtNLM};^Eukaryota; Viridiplantae; Streptophyta; Embryophyta; Tracheophyta; Spermatophyta; Magnoliopsida; eudicotyledons; Gunneridae; Pentapetalae; Caryophyllales; Chenopodiaceae; Chenopodioideae; Atripliceae; Chenopodium	XP_010682627.2^XP_010682627.2^Q:4461-583,H:14-1181^46.5%ID^E:1.94e-240^.^.	KAJ8443672.1^KAJ8443672.1^Q:1-146,H:1-148^81.1%ID^E:2.63e-73^.^.	KAJ8443672.1^KAJ8443672.1^Q:1-146,H:1-148^81.1%ID^E:6.98e-72^.^.	.	.	.	.	.	.	.	.	.	.
DN7649_c0_g1	TRINITY_DN7649_c0_g1_i9	A0A803KYH4_CHEQI^A0A803KYH4_CHEQI^Q:3576-4,H:148-1293^44%ID^E:2.91e-167^RecName: Full=J domain-containing protein {ECO:0000256|Google:ProtNLM};^Eukaryota; Viridiplantae; Streptophyta; Embryophyta; Tracheophyta; Spermatophyta; Magnoliopsida; eudicotyledons; Gunneridae; Pentapetalae; Caryophyllales; Chenopodiaceae; Chenopodioideae; Atripliceae; Chenopodium	.	TRINITY_DN7649_c0_g1_i9.p1	1-3414[-]	A0A803KYH4_CHEQI^A0A803KYH4_CHEQI^Q:1-1137,H:198-1293^42.7%ID^E:1.87e-150^RecName: Full=J domain-containing protein {ECO:0000256|Google:ProtNLM};^Eukaryota; Viridiplantae; Streptophyta; Embryophyta; Tracheophyta; Spermatophyta; Magnoliopsida; eudicotyledons; Gunneridae; Pentapetalae; Caryophyllales; Chenopodiaceae; Chenopodioideae; Atripliceae; Chenopodium	XP_010682627.2^XP_010682627.2^Q:3579-4,H:14-1080^42.4%ID^E:4.79e-169^.^.	XP_010682627.2^XP_010682627.2^Q:1-1137,H:69-1080^41%ID^E:1.52e-146^.^.	XP_010682627.2^XP_010682627.2^Q:1-1137,H:69-1080^41%ID^E:4.04e-145^.^.	.	.	.	.	.	.	.	.	.	.
DN7649_c0_g1	TRINITY_DN7649_c0_g1_i9	A0A803KYH4_CHEQI^A0A803KYH4_CHEQI^Q:3576-4,H:148-1293^44%ID^E:2.91e-167^RecName: Full=J domain-containing protein {ECO:0000256|Google:ProtNLM};^Eukaryota; Viridiplantae; Streptophyta; Embryophyta; Tracheophyta; Spermatophyta; Magnoliopsida; eudicotyledons; Gunneridae; Pentapetalae; Caryophyllales; Chenopodiaceae; Chenopodioideae; Atripliceae; Chenopodium	.	TRINITY_DN7649_c0_g1_i9.p4	4476-4919[-]	A0A803KYH4_CHEQI^A0A803KYH4_CHEQI^Q:56-147,H:44-149^66%ID^E:1.04e-28^RecName: Full=J domain-containing protein {ECO:0000256|Google:ProtNLM};^Eukaryota; Viridiplantae; Streptophyta; Embryophyta; Tracheophyta; Spermatophyta; Magnoliopsida; eudicotyledons; Gunneridae; Pentapetalae; Caryophyllales; Chenopodiaceae; Chenopodioideae; Atripliceae; Chenopodium	XP_010682627.2^XP_010682627.2^Q:3579-4,H:14-1080^42.4%ID^E:4.79e-169^.^.	KAJ8443672.1^KAJ8443672.1^Q:1-146,H:1-148^81.1%ID^E:2.63e-73^.^.	KAJ8443672.1^KAJ8443672.1^Q:1-146,H:1-148^81.1%ID^E:6.98e-72^.^.	.	.	.	.	.	.	.	.	.	.
DN7649_c1_g1	TRINITY_DN7649_c1_g1_i1	A0A7C8ZIA3_OPUST^A0A7C8ZIA3_OPUST^Q:141-788,H:1-218^81.4%ID^E:2.83e-95^RecName: Full=BZIP domain-containing protein {ECO:0000259|PROSITE:PS50217};^Eukaryota; Viridiplantae; Streptophyta; Embryophyta; Tracheophyta; Spermatophyta; Magnoliopsida; eudicotyledons; Gunneridae; Pentapetalae; Caryophyllales; Cactineae; Cactaceae; Opuntioideae; Opuntia	.	TRINITY_DN7649_c1_g1_i1.p1	141-866[+]	A0A7C8ZIA3_OPUST^A0A7C8ZIA3_OPUST^Q:1-216,H:1-218^81%ID^E:5.61e-98^RecName: Full=BZIP domain-containing protein {ECO:0000259|PROSITE:PS50217};^Eukaryota; Viridiplantae; Streptophyta; Embryophyta; Tracheophyta; Spermatophyta; Magnoliopsida; eudicotyledons; Gunneridae; Pentapetalae; Caryophyllales; Cactineae; Cactaceae; Opuntioideae; Opuntia	KAJ8451908.1^KAJ8451908.1^Q:141-776,H:1-214^91.7%ID^E:4.54e-111^.^.	KAJ8451908.1^KAJ8451908.1^Q:1-212,H:1-214^92.6%ID^E:1.46e-115^.^.	KAJ8451908.1^KAJ8451908.1^Q:1-212,H:1-214^92.6%ID^E:3.87e-114^.^.	.	.	.	.	.	GO:0005634^cellular_component^nucleus`GO:0003700^molecular_function^DNA-binding transcription factor activity`GO:0045893^biological_process^positive regulation of DNA-templated transcription	GO:0005634^cellular_component^nucleus`GO:0003700^molecular_function^DNA-binding transcription factor activity`GO:0045893^biological_process^positive regulation of DNA-templated transcription	.	.	.
DN7674_c0_g1	TRINITY_DN7674_c0_g1_i1	A0A7C9ADZ2_OPUST^A0A7C9ADZ2_OPUST^Q:787-641,H:5-53^67.3%ID^E:1.32e-12^RecName: Full=Reverse transcriptase domain-containing protein {ECO:0000259|PROSITE:PS50878};^Eukaryota; Viridiplantae; Streptophyta; Embryophyta; Tracheophyta; Spermatophyta; Magnoliopsida; eudicotyledons; Gunneridae; Pentapetalae; Caryophyllales; Cactineae; Cactaceae; Opuntioideae; Opuntia	.	.	.	.	XP_016484574.1^XP_016484574.1^Q:787-479,H:377-477^42.3%ID^E:2.62e-11^.^.	.	.	.	.	.	.	.	.	.	.	.	.
DN7674_c0_g2	TRINITY_DN7674_c0_g2_i2	A0A7C9EI14_OPUST^A0A7C9EI14_OPUST^Q:1969-2337,H:27-149^87%ID^E:1.46e-66^RecName: Full=Sm domain-containing protein {ECO:0000259|Pfam:PF01423};^Eukaryota; Viridiplantae; Streptophyta; Embryophyta; Tracheophyta; Spermatophyta; Magnoliopsida; eudicotyledons; Gunneridae; Pentapetalae; Caryophyllales; Cactineae; Cactaceae; Opuntioideae; Opuntia	.	TRINITY_DN7674_c0_g2_i2.p2	3151-3510[-]	A0A7C9EI14_OPUST^A0A7C9EI14_OPUST^Q:1-119,H:31-149^89.9%ID^E:1.48e-75^RecName: Full=Sm domain-containing protein {ECO:0000259|Pfam:PF01423};^Eukaryota; Viridiplantae; Streptophyta; Embryophyta; Tracheophyta; Spermatophyta; Magnoliopsida; eudicotyledons; Gunneridae; Pentapetalae; Caryophyllales; Cactineae; Cactaceae; Opuntioideae; Opuntia	KAJ8449910.1^KAJ8449910.1^Q:1948-2337,H:40-169^90.8%ID^E:1.51e-69^.^.	KAJ8449910.1^KAJ8449910.1^Q:1-119,H:51-169^96.6%ID^E:1.43e-79^.^.	KAJ8449910.1^KAJ8449910.1^Q:1-119,H:51-169^96.6%ID^E:3.81e-78^.^.	PF01423.25^LSM^LSM domain^34-93^E:4.3e-07	.	.	.	.	GO:0031417^cellular_component^NatC complex	GO:0031417^cellular_component^NatC complex	.	.	.
DN7674_c0_g2	TRINITY_DN7674_c0_g2_i2	A0A7C9EI14_OPUST^A0A7C9EI14_OPUST^Q:1969-2337,H:27-149^87%ID^E:1.46e-66^RecName: Full=Sm domain-containing protein {ECO:0000259|Pfam:PF01423};^Eukaryota; Viridiplantae; Streptophyta; Embryophyta; Tracheophyta; Spermatophyta; Magnoliopsida; eudicotyledons; Gunneridae; Pentapetalae; Caryophyllales; Cactineae; Cactaceae; Opuntioideae; Opuntia	.	TRINITY_DN7674_c0_g2_i2.p1	1981-2340[+]	A0A7C9EI14_OPUST^A0A7C9EI14_OPUST^Q:1-119,H:31-149^89.9%ID^E:1.48e-75^RecName: Full=Sm domain-containing protein {ECO:0000259|Pfam:PF01423};^Eukaryota; Viridiplantae; Streptophyta; Embryophyta; Tracheophyta; Spermatophyta; Magnoliopsida; eudicotyledons; Gunneridae; Pentapetalae; Caryophyllales; Cactineae; Cactaceae; Opuntioideae; Opuntia	KAJ8449910.1^KAJ8449910.1^Q:1948-2337,H:40-169^90.8%ID^E:1.51e-69^.^.	KAJ8449910.1^KAJ8449910.1^Q:1-119,H:51-169^96.6%ID^E:1.43e-79^.^.	KAJ8449910.1^KAJ8449910.1^Q:1-119,H:51-169^96.6%ID^E:3.81e-78^.^.	PF01423.25^LSM^LSM domain^34-93^E:4.3e-07	.	.	.	.	GO:0031417^cellular_component^NatC complex	GO:0031417^cellular_component^NatC complex	.	.	.
DN7674_c0_g2	TRINITY_DN7674_c0_g2_i4	A0A7C9EI14_OPUST^A0A7C9EI14_OPUST^Q:330-698,H:27-149^87%ID^E:1.82e-68^RecName: Full=Sm domain-containing protein {ECO:0000259|Pfam:PF01423};^Eukaryota; Viridiplantae; Streptophyta; Embryophyta; Tracheophyta; Spermatophyta; Magnoliopsida; eudicotyledons; Gunneridae; Pentapetalae; Caryophyllales; Cactineae; Cactaceae; Opuntioideae; Opuntia	.	TRINITY_DN7674_c0_g2_i4.p1	342-701[+]	A0A7C9EI14_OPUST^A0A7C9EI14_OPUST^Q:1-119,H:31-149^89.9%ID^E:1.48e-75^RecName: Full=Sm domain-containing protein {ECO:0000259|Pfam:PF01423};^Eukaryota; Viridiplantae; Streptophyta; Embryophyta; Tracheophyta; Spermatophyta; Magnoliopsida; eudicotyledons; Gunneridae; Pentapetalae; Caryophyllales; Cactineae; Cactaceae; Opuntioideae; Opuntia	KAJ8449910.1^KAJ8449910.1^Q:309-698,H:40-169^90.8%ID^E:1.06e-71^.^.	KAJ8449910.1^KAJ8449910.1^Q:1-119,H:51-169^96.6%ID^E:1.43e-79^.^.	KAJ8449910.1^KAJ8449910.1^Q:1-119,H:51-169^96.6%ID^E:3.81e-78^.^.	PF01423.25^LSM^LSM domain^34-93^E:4.3e-07	.	.	.	.	GO:0031417^cellular_component^NatC complex	GO:0031417^cellular_component^NatC complex	.	.	.
DN7674_c0_g2	TRINITY_DN7674_c0_g2_i4	A0A7C9EI14_OPUST^A0A7C9EI14_OPUST^Q:330-698,H:27-149^87%ID^E:1.82e-68^RecName: Full=Sm domain-containing protein {ECO:0000259|Pfam:PF01423};^Eukaryota; Viridiplantae; Streptophyta; Embryophyta; Tracheophyta; Spermatophyta; Magnoliopsida; eudicotyledons; Gunneridae; Pentapetalae; Caryophyllales; Cactineae; Cactaceae; Opuntioideae; Opuntia	.	TRINITY_DN7674_c0_g2_i4.p2	1512-1871[-]	A0A7C9EI14_OPUST^A0A7C9EI14_OPUST^Q:1-119,H:31-149^89.9%ID^E:1.48e-75^RecName: Full=Sm domain-containing protein {ECO:0000259|Pfam:PF01423};^Eukaryota; Viridiplantae; Streptophyta; Embryophyta; Tracheophyta; Spermatophyta; Magnoliopsida; eudicotyledons; Gunneridae; Pentapetalae; Caryophyllales; Cactineae; Cactaceae; Opuntioideae; Opuntia	KAJ8449910.1^KAJ8449910.1^Q:309-698,H:40-169^90.8%ID^E:1.06e-71^.^.	KAJ8449910.1^KAJ8449910.1^Q:1-119,H:51-169^96.6%ID^E:1.43e-79^.^.	KAJ8449910.1^KAJ8449910.1^Q:1-119,H:51-169^96.6%ID^E:3.81e-78^.^.	PF01423.25^LSM^LSM domain^34-93^E:4.3e-07	.	.	.	.	GO:0031417^cellular_component^NatC complex	GO:0031417^cellular_component^NatC complex	.	.	.
DN7674_c0_g2	TRINITY_DN7674_c0_g2_i7	A0A7C9EI14_OPUST^A0A7C9EI14_OPUST^Q:736-368,H:27-149^87%ID^E:1.87e-70^RecName: Full=Sm domain-containing protein {ECO:0000259|Pfam:PF01423};^Eukaryota; Viridiplantae; Streptophyta; Embryophyta; Tracheophyta; Spermatophyta; Magnoliopsida; eudicotyledons; Gunneridae; Pentapetalae; Caryophyllales; Cactineae; Cactaceae; Opuntioideae; Opuntia	.	TRINITY_DN7674_c0_g2_i7.p1	365-724[-]	A0A7C9EI14_OPUST^A0A7C9EI14_OPUST^Q:1-119,H:31-149^89.9%ID^E:1.48e-75^RecName: Full=Sm domain-containing protein {ECO:0000259|Pfam:PF01423};^Eukaryota; Viridiplantae; Streptophyta; Embryophyta; Tracheophyta; Spermatophyta; Magnoliopsida; eudicotyledons; Gunneridae; Pentapetalae; Caryophyllales; Cactineae; Cactaceae; Opuntioideae; Opuntia	KAJ8449910.1^KAJ8449910.1^Q:757-368,H:40-169^90.8%ID^E:8.87e-74^.^.	KAJ8449910.1^KAJ8449910.1^Q:1-119,H:51-169^96.6%ID^E:1.43e-79^.^.	KAJ8449910.1^KAJ8449910.1^Q:1-119,H:51-169^96.6%ID^E:3.81e-78^.^.	PF01423.25^LSM^LSM domain^34-93^E:4.3e-07	.	.	.	.	GO:0031417^cellular_component^NatC complex	GO:0031417^cellular_component^NatC complex	.	.	.
DN7674_c0_g2	TRINITY_DN7674_c0_g2_i8	.	.	TRINITY_DN7674_c0_g2_i8.p1	1252-1599[+]	.	.	.	.	.	.	.	.	.	.	.	.	.	.
DN7674_c0_g2	TRINITY_DN7674_c0_g2_i9	A0A7C9EI14_OPUST^A0A7C9EI14_OPUST^Q:736-368,H:27-149^87%ID^E:4.24e-68^RecName: Full=Sm domain-containing protein {ECO:0000259|Pfam:PF01423};^Eukaryota; Viridiplantae; Streptophyta; Embryophyta; Tracheophyta; Spermatophyta; Magnoliopsida; eudicotyledons; Gunneridae; Pentapetalae; Caryophyllales; Cactineae; Cactaceae; Opuntioideae; Opuntia	.	TRINITY_DN7674_c0_g2_i9.p1	365-724[-]	A0A7C9EI14_OPUST^A0A7C9EI14_OPUST^Q:1-119,H:31-149^89.9%ID^E:1.48e-75^RecName: Full=Sm domain-containing protein {ECO:0000259|Pfam:PF01423};^Eukaryota; Viridiplantae; Streptophyta; Embryophyta; Tracheophyta; Spermatophyta; Magnoliopsida; eudicotyledons; Gunneridae; Pentapetalae; Caryophyllales; Cactineae; Cactaceae; Opuntioideae; Opuntia	KAJ8449910.1^KAJ8449910.1^Q:757-368,H:40-169^90.8%ID^E:2.63e-71^.^.	KAJ8449910.1^KAJ8449910.1^Q:1-119,H:51-169^96.6%ID^E:1.43e-79^.^.	KAJ8449910.1^KAJ8449910.1^Q:1-119,H:51-169^96.6%ID^E:3.81e-78^.^.	PF01423.25^LSM^LSM domain^34-93^E:4.3e-07	.	.	.	.	GO:0031417^cellular_component^NatC complex	GO:0031417^cellular_component^NatC complex	.	.	.
DN7674_c0_g3	TRINITY_DN7674_c0_g3_i1	.	.	.	.	.	.	.	.	.	.	.	.	.	.	.	.	.	.
DN7674_c1_g1	TRINITY_DN7674_c1_g1_i1	.	.	TRINITY_DN7674_c1_g1_i1.p1	256-573[-]	.	.	.	.	.	.	.	.	.	.	.	.	.	.
DN7674_c2_g1	TRINITY_DN7674_c2_g1_i1	A0A803M8F0_CHEQI^A0A803M8F0_CHEQI^Q:384-268,H:167-205^71.8%ID^E:4.33e-08^RecName: Full=BRX domain-containing protein {ECO:0000259|PROSITE:PS51514};^Eukaryota; Viridiplantae; Streptophyta; Embryophyta; Tracheophyta; Spermatophyta; Magnoliopsida; eudicotyledons; Gunneridae; Pentapetalae; Caryophyllales; Chenopodiaceae; Chenopodioideae; Atripliceae; Chenopodium	.	.	.	.	KAJ0573642.1^KAJ0573642.1^Q:384-280,H:127-159^82.9%ID^E:2.07e-08^.^.	.	.	.	.	.	.	.	GO:0005634^cellular_component^nucleus	.	.	.	.
DN7656_c0_g1	TRINITY_DN7656_c0_g1_i1	A0A7C9AD60_OPUST^A0A7C9AD60_OPUST^Q:420-1259,H:2-277^82.5%ID^E:6.33e-133^RecName: Full=Protein TIC 21, chloroplastic {ECO:0000256|Google:ProtNLM};^Eukaryota; Viridiplantae; Streptophyta; Embryophyta; Tracheophyta; Spermatophyta; Magnoliopsida; eudicotyledons; Gunneridae; Pentapetalae; Caryophyllales; Cactineae; Cactaceae; Opuntioideae; Opuntia	.	TRINITY_DN7656_c0_g1_i1.p1	618-1262[+]	A0A7C9AD60_OPUST^A0A7C9AD60_OPUST^Q:2-214,H:66-277^92%ID^E:8.6e-122^RecName: Full=Protein TIC 21, chloroplastic {ECO:0000256|Google:ProtNLM};^Eukaryota; Viridiplantae; Streptophyta; Embryophyta; Tracheophyta; Spermatophyta; Magnoliopsida; eudicotyledons; Gunneridae; Pentapetalae; Caryophyllales; Cactineae; Cactaceae; Opuntioideae; Opuntia	KAJ8446701.1^KAJ8446701.1^Q:393-1259,H:1-289^93.8%ID^E:6.5e-169^.^.	KAJ8446701.1^KAJ8446701.1^Q:1-214,H:76-289^98.1%ID^E:1.97e-134^.^.	KAJ8446701.1^KAJ8446701.1^Q:1-214,H:76-289^98.1%ID^E:5.24e-133^.^.	PF12263.11^DUF3611^Protein of unknown function (DUF3611)^27-201^E:1.1e-52	.	.	.	.	GO:0016020^cellular_component^membrane	GO:0016020^cellular_component^membrane	.	.	.
DN7656_c0_g1	TRINITY_DN7656_c0_g1_i2	A0A7C9AD60_OPUST^A0A7C9AD60_OPUST^Q:420-539,H:2-41^82.5%ID^E:5.03e-08^RecName: Full=Protein TIC 21, chloroplastic {ECO:0000256|Google:ProtNLM};^Eukaryota; Viridiplantae; Streptophyta; Embryophyta; Tracheophyta; Spermatophyta; Magnoliopsida; eudicotyledons; Gunneridae; Pentapetalae; Caryophyllales; Cactineae; Cactaceae; Opuntioideae; Opuntia	.	.	.	.	KAJ8446701.1^KAJ8446701.1^Q:393-764,H:1-120^46.5%ID^E:6.18e-15^.^.	.	.	.	.	.	.	.	GO:0016020^cellular_component^membrane	.	.	.	.
DN7656_c0_g1	TRINITY_DN7656_c0_g1_i3	A0A7C9AD60_OPUST^A0A7C9AD60_OPUST^Q:420-1151,H:2-242^80.7%ID^E:3.4e-114^RecName: Full=Protein TIC 21, chloroplastic {ECO:0000256|Google:ProtNLM};^Eukaryota; Viridiplantae; Streptophyta; Embryophyta; Tracheophyta; Spermatophyta; Magnoliopsida; eudicotyledons; Gunneridae; Pentapetalae; Caryophyllales; Cactineae; Cactaceae; Opuntioideae; Opuntia	.	TRINITY_DN7656_c0_g1_i3.p1	618-1166[+]	A0A7C9AD60_OPUST^A0A7C9AD60_OPUST^Q:2-178,H:66-242^91.5%ID^E:4.75e-101^RecName: Full=Protein TIC 21, chloroplastic {ECO:0000256|Google:ProtNLM};^Eukaryota; Viridiplantae; Streptophyta; Embryophyta; Tracheophyta; Spermatophyta; Magnoliopsida; eudicotyledons; Gunneridae; Pentapetalae; Caryophyllales; Cactineae; Cactaceae; Opuntioideae; Opuntia	KAJ8446701.1^KAJ8446701.1^Q:393-1151,H:1-253^93.3%ID^E:1.51e-147^.^.	KAJ8446701.1^KAJ8446701.1^Q:1-178,H:76-253^98.3%ID^E:6.01e-111^.^.	KAJ8446701.1^KAJ8446701.1^Q:1-178,H:76-253^98.3%ID^E:1.6e-109^.^.	PF12263.11^DUF3611^Protein of unknown function (DUF3611)^27-178^E:3.6e-41	.	.	.	.	GO:0016020^cellular_component^membrane	GO:0016020^cellular_component^membrane	.	.	.
DN7681_c0_g1	TRINITY_DN7681_c0_g1_i120	A0A7C9E8L0_OPUST^A0A7C9E8L0_OPUST^Q:1433-3,H:137-582^73.4%ID^E:1.13e-219^SubName: Full=Receptor protein serine/threonine kinase {ECO:0000313|EMBL:MBA4659043.1};^Eukaryota; Viridiplantae; Streptophyta; Embryophyta; Tracheophyta; Spermatophyta; Magnoliopsida; eudicotyledons; Gunneridae; Pentapetalae; Caryophyllales; Cactineae; Cactaceae; Opuntioideae; Opuntia	.	TRINITY_DN7681_c0_g1_i120.p1	3-1193[-]	A0A7C9E8L0_OPUST^A0A7C9E8L0_OPUST^Q:20-397,H:204-582^86.3%ID^E:1.24e-215^SubName: Full=Receptor protein serine/threonine kinase {ECO:0000313|EMBL:MBA4659043.1};^Eukaryota; Viridiplantae; Streptophyta; Embryophyta; Tracheophyta; Spermatophyta; Magnoliopsida; eudicotyledons; Gunneridae; Pentapetalae; Caryophyllales; Cactineae; Cactaceae; Opuntioideae; Opuntia	KAJ8434920.1^KAJ8434920.1^Q:1403-3,H:147-581^80.7%ID^E:2.25e-245^.^.	KAJ8434920.1^KAJ8434920.1^Q:20-397,H:204-581^93.7%ID^E:7.81e-240^.^.	KAJ8434920.1^KAJ8434920.1^Q:20-397,H:204-581^93.7%ID^E:2.08e-238^.^.	PF13516.9^LRR_6^Leucine Rich repeat^7-19^E:5.6`PF13516.9^LRR_6^Leucine Rich repeat^26-41^E:31`PF00069.28^Pkinase^Protein kinase domain^285-376^E:1.5e-13`PF07714.20^PK_Tyr_Ser-Thr^Protein tyrosine and serine/threonine kinase^286-394^E:2.9e-14	.	.	.	.	GO:0016020^cellular_component^membrane`GO:0005524^molecular_function^ATP binding`GO:0004675^molecular_function^transmembrane receptor protein serine/threonine kinase activity`GO:0006468^biological_process^protein phosphorylation	GO:0016020^cellular_component^membrane`GO:0005524^molecular_function^ATP binding`GO:0004675^molecular_function^transmembrane receptor protein serine/threonine kinase activity`GO:0006468^biological_process^protein phosphorylation	GO:0005515^molecular_function^protein binding`GO:0004672^molecular_function^protein kinase activity`GO:0005524^molecular_function^ATP binding`GO:0006468^biological_process^protein phosphorylation	.	.
DN7681_c0_g1	TRINITY_DN7681_c0_g1_i127	A0A7C9E8L0_OPUST^A0A7C9E8L0_OPUST^Q:3074-1569,H:204-706^87.9%ID^E:2.14e-288^SubName: Full=Receptor protein serine/threonine kinase {ECO:0000313|EMBL:MBA4659043.1};^Eukaryota; Viridiplantae; Streptophyta; Embryophyta; Tracheophyta; Spermatophyta; Magnoliopsida; eudicotyledons; Gunneridae; Pentapetalae; Caryophyllales; Cactineae; Cactaceae; Opuntioideae; Opuntia	.	TRINITY_DN7681_c0_g1_i127.p1	1461-2795[-]	A0A7C9E8L0_OPUST^A0A7C9E8L0_OPUST^Q:2-409,H:299-706^89.2%ID^E:1.2e-253^SubName: Full=Receptor protein serine/threonine kinase {ECO:0000313|EMBL:MBA4659043.1};^Eukaryota; Viridiplantae; Streptophyta; Embryophyta; Tracheophyta; Spermatophyta; Magnoliopsida; eudicotyledons; Gunneridae; Pentapetalae; Caryophyllales; Cactineae; Cactaceae; Opuntioideae; Opuntia	KAJ8448061.1^KAJ8448061.1^Q:4358-1455,H:1-866^59.3%ID^E:0^.^.	KAJ8448061.1^KAJ8448061.1^Q:1-437,H:417-853^95%ID^E:1.88e-288^.^.	KAJ8448061.1^KAJ8448061.1^Q:1-437,H:417-853^95%ID^E:5e-287^.^.	PF00069.28^Pkinase^Protein kinase domain^173-397^E:9.7e-35`PF07714.20^PK_Tyr_Ser-Thr^Protein tyrosine and serine/threonine kinase^174-374^E:5.8e-34	.	.	.	.	GO:0016020^cellular_component^membrane`GO:0005524^molecular_function^ATP binding`GO:0004675^molecular_function^transmembrane receptor protein serine/threonine kinase activity`GO:0006468^biological_process^protein phosphorylation	GO:0016020^cellular_component^membrane`GO:0005524^molecular_function^ATP binding`GO:0004675^molecular_function^transmembrane receptor protein serine/threonine kinase activity`GO:0006468^biological_process^protein phosphorylation	GO:0004672^molecular_function^protein kinase activity`GO:0005524^molecular_function^ATP binding`GO:0006468^biological_process^protein phosphorylation	.	.
DN7681_c0_g1	TRINITY_DN7681_c0_g1_i127	A0A7C9E8L0_OPUST^A0A7C9E8L0_OPUST^Q:3074-1569,H:204-706^87.9%ID^E:2.14e-288^SubName: Full=Receptor protein serine/threonine kinase {ECO:0000313|EMBL:MBA4659043.1};^Eukaryota; Viridiplantae; Streptophyta; Embryophyta; Tracheophyta; Spermatophyta; Magnoliopsida; eudicotyledons; Gunneridae; Pentapetalae; Caryophyllales; Cactineae; Cactaceae; Opuntioideae; Opuntia	.	TRINITY_DN7681_c0_g1_i127.p3	3103-3687[-]	A0A7C9EE76_OPUST^A0A7C9EE76_OPUST^Q:1-168,H:1-168^91.1%ID^E:1.01e-101^SubName: Full=Receptor protein serine/threonine kinase {ECO:0000313|EMBL:MBA4659044.1};^Eukaryota; Viridiplantae; Streptophyta; Embryophyta; Tracheophyta; Spermatophyta; Magnoliopsida; eudicotyledons; Gunneridae; Pentapetalae; Caryophyllales; Cactineae; Cactaceae; Opuntioideae; Opuntia	KAJ8448061.1^KAJ8448061.1^Q:4358-1455,H:1-866^59.3%ID^E:0^.^.	KAJ8434920.1^KAJ8434920.1^Q:1-169,H:1-169^97%ID^E:1.38e-109^.^.	KAJ8434920.1^KAJ8434920.1^Q:1-169,H:1-169^97%ID^E:3.68e-108^.^.	PF00560.36^LRR_1^Leucine Rich Repeat^20-28^E:12000`PF08263.15^LRRNT_2^Leucine rich repeat N-terminal domain^32-69^E:0.00077`PF13516.9^LRR_6^Leucine Rich repeat^71-87^E:4200`PF13516.9^LRR_6^Leucine Rich repeat^98-110^E:2.9`PF00560.36^LRR_1^Leucine Rich Repeat^100-115^E:120`PF13855.9^LRR_8^Leucine rich repeat^118-177^E:5.8e-08`PF13516.9^LRR_6^Leucine Rich repeat^118-132^E:1200`PF00560.36^LRR_1^Leucine Rich Repeat^121-136^E:2600`PF13855.9^LRR_8^Leucine rich repeat^142-194^E:1.7e-07`PF00560.36^LRR_1^Leucine Rich Repeat^143-164^E:1.1`PF13516.9^LRR_6^Leucine Rich repeat^143-156^E:70`PF00560.36^LRR_1^Leucine Rich Repeat^167-188^E:0.96`PF13516.9^LRR_6^Leucine Rich repeat^170-179^E:22	.	.	.	.	GO:0016020^cellular_component^membrane`GO:0005524^molecular_function^ATP binding`GO:0004675^molecular_function^transmembrane receptor protein serine/threonine kinase activity`GO:0006468^biological_process^protein phosphorylation	GO:0016020^cellular_component^membrane`GO:0005524^molecular_function^ATP binding`GO:0004675^molecular_function^transmembrane receptor protein serine/threonine kinase activity`GO:0006468^biological_process^protein phosphorylation	GO:0005515^molecular_function^protein binding	.	.
DN7681_c0_g1	TRINITY_DN7681_c0_g1_i19	A0A7C9E8L0_OPUST^A0A7C9E8L0_OPUST^Q:3074-1569,H:204-706^87.9%ID^E:4.83e-293^SubName: Full=Receptor protein serine/threonine kinase {ECO:0000313|EMBL:MBA4659043.1};^Eukaryota; Viridiplantae; Streptophyta; Embryophyta; Tracheophyta; Spermatophyta; Magnoliopsida; eudicotyledons; Gunneridae; Pentapetalae; Caryophyllales; Cactineae; Cactaceae; Opuntioideae; Opuntia	.	TRINITY_DN7681_c0_g1_i19.p2	3401-3826[-]	A0A7C9EE76_OPUST^A0A7C9EE76_OPUST^Q:19-140,H:1-122^89.3%ID^E:9.54e-71^SubName: Full=Receptor protein serine/threonine kinase {ECO:0000313|EMBL:MBA4659044.1};^Eukaryota; Viridiplantae; Streptophyta; Embryophyta; Tracheophyta; Spermatophyta; Magnoliopsida; eudicotyledons; Gunneridae; Pentapetalae; Caryophyllales; Cactineae; Cactaceae; Opuntioideae; Opuntia	KAJ8448061.1^KAJ8448061.1^Q:3074-1455,H:324-866^92.4%ID^E:0^.^.	KAJ8448061.1^KAJ8448061.1^Q:1-141,H:102-243^96.5%ID^E:4.46e-88^.^.	KAJ8448061.1^KAJ8448061.1^Q:1-141,H:102-243^96.5%ID^E:1.19e-86^.^.	PF08263.15^LRRNT_2^Leucine rich repeat N-terminal domain^50-87^E:0.00043	.	.	.	.	GO:0016020^cellular_component^membrane`GO:0005524^molecular_function^ATP binding`GO:0004675^molecular_function^transmembrane receptor protein serine/threonine kinase activity`GO:0006468^biological_process^protein phosphorylation	GO:0016020^cellular_component^membrane`GO:0005524^molecular_function^ATP binding`GO:0004675^molecular_function^transmembrane receptor protein serine/threonine kinase activity`GO:0006468^biological_process^protein phosphorylation	.	.	.
DN7681_c0_g1	TRINITY_DN7681_c0_g1_i19	A0A7C9E8L0_OPUST^A0A7C9E8L0_OPUST^Q:3074-1569,H:204-706^87.9%ID^E:4.83e-293^SubName: Full=Receptor protein serine/threonine kinase {ECO:0000313|EMBL:MBA4659043.1};^Eukaryota; Viridiplantae; Streptophyta; Embryophyta; Tracheophyta; Spermatophyta; Magnoliopsida; eudicotyledons; Gunneridae; Pentapetalae; Caryophyllales; Cactineae; Cactaceae; Opuntioideae; Opuntia	.	TRINITY_DN7681_c0_g1_i19.p1	1461-2795[-]	A0A7C9E8L0_OPUST^A0A7C9E8L0_OPUST^Q:2-409,H:299-706^89.2%ID^E:1.2e-253^SubName: Full=Receptor protein serine/threonine kinase {ECO:0000313|EMBL:MBA4659043.1};^Eukaryota; Viridiplantae; Streptophyta; Embryophyta; Tracheophyta; Spermatophyta; Magnoliopsida; eudicotyledons; Gunneridae; Pentapetalae; Caryophyllales; Cactineae; Cactaceae; Opuntioideae; Opuntia	KAJ8448061.1^KAJ8448061.1^Q:3074-1455,H:324-866^92.4%ID^E:0^.^.	KAJ8448061.1^KAJ8448061.1^Q:1-437,H:417-853^95%ID^E:1.88e-288^.^.	KAJ8448061.1^KAJ8448061.1^Q:1-437,H:417-853^95%ID^E:5e-287^.^.	PF00069.28^Pkinase^Protein kinase domain^173-397^E:9.7e-35`PF07714.20^PK_Tyr_Ser-Thr^Protein tyrosine and serine/threonine kinase^174-374^E:5.8e-34	.	.	.	.	GO:0016020^cellular_component^membrane`GO:0005524^molecular_function^ATP binding`GO:0004675^molecular_function^transmembrane receptor protein serine/threonine kinase activity`GO:0006468^biological_process^protein phosphorylation	GO:0016020^cellular_component^membrane`GO:0005524^molecular_function^ATP binding`GO:0004675^molecular_function^transmembrane receptor protein serine/threonine kinase activity`GO:0006468^biological_process^protein phosphorylation	GO:0004672^molecular_function^protein kinase activity`GO:0005524^molecular_function^ATP binding`GO:0006468^biological_process^protein phosphorylation	.	.
DN7681_c0_g1	TRINITY_DN7681_c0_g1_i27	A0A7C9E8L0_OPUST^A0A7C9E8L0_OPUST^Q:3953-1569,H:1-706^70.9%ID^E:0^SubName: Full=Receptor protein serine/threonine kinase {ECO:0000313|EMBL:MBA4659043.1};^Eukaryota; Viridiplantae; Streptophyta; Embryophyta; Tracheophyta; Spermatophyta; Magnoliopsida; eudicotyledons; Gunneridae; Pentapetalae; Caryophyllales; Cactineae; Cactaceae; Opuntioideae; Opuntia	.	TRINITY_DN7681_c0_g1_i27.p1	1461-2795[-]	A0A7C9E8L0_OPUST^A0A7C9E8L0_OPUST^Q:2-409,H:299-706^89.2%ID^E:1.2e-253^SubName: Full=Receptor protein serine/threonine kinase {ECO:0000313|EMBL:MBA4659043.1};^Eukaryota; Viridiplantae; Streptophyta; Embryophyta; Tracheophyta; Spermatophyta; Magnoliopsida; eudicotyledons; Gunneridae; Pentapetalae; Caryophyllales; Cactineae; Cactaceae; Opuntioideae; Opuntia	KAJ8448061.1^KAJ8448061.1^Q:4007-1455,H:102-866^76.3%ID^E:0^.^.	KAJ8448061.1^KAJ8448061.1^Q:1-437,H:417-853^95%ID^E:1.88e-288^.^.	KAJ8448061.1^KAJ8448061.1^Q:1-437,H:417-853^95%ID^E:5e-287^.^.	PF00069.28^Pkinase^Protein kinase domain^173-397^E:9.7e-35`PF07714.20^PK_Tyr_Ser-Thr^Protein tyrosine and serine/threonine kinase^174-374^E:5.8e-34	.	.	.	.	GO:0016020^cellular_component^membrane`GO:0005524^molecular_function^ATP binding`GO:0004675^molecular_function^transmembrane receptor protein serine/threonine kinase activity`GO:0006468^biological_process^protein phosphorylation	GO:0016020^cellular_component^membrane`GO:0005524^molecular_function^ATP binding`GO:0004675^molecular_function^transmembrane receptor protein serine/threonine kinase activity`GO:0006468^biological_process^protein phosphorylation	GO:0004672^molecular_function^protein kinase activity`GO:0005524^molecular_function^ATP binding`GO:0006468^biological_process^protein phosphorylation	.	.
DN7681_c0_g1	TRINITY_DN7681_c0_g1_i27	A0A7C9E8L0_OPUST^A0A7C9E8L0_OPUST^Q:3953-1569,H:1-706^70.9%ID^E:0^SubName: Full=Receptor protein serine/threonine kinase {ECO:0000313|EMBL:MBA4659043.1};^Eukaryota; Viridiplantae; Streptophyta; Embryophyta; Tracheophyta; Spermatophyta; Magnoliopsida; eudicotyledons; Gunneridae; Pentapetalae; Caryophyllales; Cactineae; Cactaceae; Opuntioideae; Opuntia	.	TRINITY_DN7681_c0_g1_i27.p2	3582-4007[-]	A0A7C9EE76_OPUST^A0A7C9EE76_OPUST^Q:19-140,H:1-122^89.3%ID^E:9.54e-71^SubName: Full=Receptor protein serine/threonine kinase {ECO:0000313|EMBL:MBA4659044.1};^Eukaryota; Viridiplantae; Streptophyta; Embryophyta; Tracheophyta; Spermatophyta; Magnoliopsida; eudicotyledons; Gunneridae; Pentapetalae; Caryophyllales; Cactineae; Cactaceae; Opuntioideae; Opuntia	KAJ8448061.1^KAJ8448061.1^Q:4007-1455,H:102-866^76.3%ID^E:0^.^.	KAJ8448061.1^KAJ8448061.1^Q:1-141,H:102-243^96.5%ID^E:4.46e-88^.^.	KAJ8448061.1^KAJ8448061.1^Q:1-141,H:102-243^96.5%ID^E:1.19e-86^.^.	PF08263.15^LRRNT_2^Leucine rich repeat N-terminal domain^50-87^E:0.00043	.	.	.	.	GO:0016020^cellular_component^membrane`GO:0005524^molecular_function^ATP binding`GO:0004675^molecular_function^transmembrane receptor protein serine/threonine kinase activity`GO:0006468^biological_process^protein phosphorylation	GO:0016020^cellular_component^membrane`GO:0005524^molecular_function^ATP binding`GO:0004675^molecular_function^transmembrane receptor protein serine/threonine kinase activity`GO:0006468^biological_process^protein phosphorylation	.	.	.
DN7681_c0_g1	TRINITY_DN7681_c0_g1_i40	A0A7C9E8L0_OPUST^A0A7C9E8L0_OPUST^Q:1232-3,H:125-582^74.7%ID^E:4.69e-215^SubName: Full=Receptor protein serine/threonine kinase {ECO:0000313|EMBL:MBA4659043.1};^Eukaryota; Viridiplantae; Streptophyta; Embryophyta; Tracheophyta; Spermatophyta; Magnoliopsida; eudicotyledons; Gunneridae; Pentapetalae; Caryophyllales; Cactineae; Cactaceae; Opuntioideae; Opuntia	.	TRINITY_DN7681_c0_g1_i40.p1	3-1193[-]	A0A7C9E8L0_OPUST^A0A7C9E8L0_OPUST^Q:20-397,H:204-582^86.3%ID^E:1.24e-215^SubName: Full=Receptor protein serine/threonine kinase {ECO:0000313|EMBL:MBA4659043.1};^Eukaryota; Viridiplantae; Streptophyta; Embryophyta; Tracheophyta; Spermatophyta; Magnoliopsida; eudicotyledons; Gunneridae; Pentapetalae; Caryophyllales; Cactineae; Cactaceae; Opuntioideae; Opuntia	KAJ8434920.1^KAJ8434920.1^Q:1487-3,H:124-581^77%ID^E:1.65e-241^.^.	KAJ8434920.1^KAJ8434920.1^Q:20-397,H:204-581^93.7%ID^E:7.81e-240^.^.	KAJ8434920.1^KAJ8434920.1^Q:20-397,H:204-581^93.7%ID^E:2.08e-238^.^.	PF13516.9^LRR_6^Leucine Rich repeat^7-19^E:5.6`PF13516.9^LRR_6^Leucine Rich repeat^26-41^E:31`PF00069.28^Pkinase^Protein kinase domain^285-376^E:1.5e-13`PF07714.20^PK_Tyr_Ser-Thr^Protein tyrosine and serine/threonine kinase^286-394^E:2.9e-14	.	.	.	.	GO:0016020^cellular_component^membrane`GO:0005524^molecular_function^ATP binding`GO:0004675^molecular_function^transmembrane receptor protein serine/threonine kinase activity`GO:0006468^biological_process^protein phosphorylation	GO:0016020^cellular_component^membrane`GO:0005524^molecular_function^ATP binding`GO:0004675^molecular_function^transmembrane receptor protein serine/threonine kinase activity`GO:0006468^biological_process^protein phosphorylation	GO:0005515^molecular_function^protein binding`GO:0004672^molecular_function^protein kinase activity`GO:0005524^molecular_function^ATP binding`GO:0006468^biological_process^protein phosphorylation	.	.
DN7681_c0_g1	TRINITY_DN7681_c0_g1_i41	A0A7C9E8L0_OPUST^A0A7C9E8L0_OPUST^Q:1676-3,H:1-582^85.7%ID^E:5.41e-309^SubName: Full=Receptor protein serine/threonine kinase {ECO:0000313|EMBL:MBA4659043.1};^Eukaryota; Viridiplantae; Streptophyta; Embryophyta; Tracheophyta; Spermatophyta; Magnoliopsida; eudicotyledons; Gunneridae; Pentapetalae; Caryophyllales; Cactineae; Cactaceae; Opuntioideae; Opuntia	.	TRINITY_DN7681_c0_g1_i41.p1	3-1730[-]	A0A7C9E8L0_OPUST^A0A7C9E8L0_OPUST^Q:19-576,H:1-582^85.7%ID^E:5.41e-309^SubName: Full=Receptor protein serine/threonine kinase {ECO:0000313|EMBL:MBA4659043.1};^Eukaryota; Viridiplantae; Streptophyta; Embryophyta; Tracheophyta; Spermatophyta; Magnoliopsida; eudicotyledons; Gunneridae; Pentapetalae; Caryophyllales; Cactineae; Cactaceae; Opuntioideae; Opuntia	KAJ8448061.1^KAJ8448061.1^Q:1730-3,H:102-701^92.3%ID^E:0^.^.	KAJ8448061.1^KAJ8448061.1^Q:1-576,H:102-701^92.3%ID^E:0^.^.	KAJ8448061.1^KAJ8448061.1^Q:1-576,H:102-701^92.3%ID^E:0^.^.	PF08263.15^LRRNT_2^Leucine rich repeat N-terminal domain^50-87^E:0.0042`PF13516.9^LRR_6^Leucine Rich repeat^117-128^E:11`PF00560.36^LRR_1^Leucine Rich Repeat^118-133^E:510`PF13855.9^LRR_8^Leucine rich repeat^136-196^E:2.7e-09`PF13516.9^LRR_6^Leucine Rich repeat^136-151^E:15`PF00560.36^LRR_1^Leucine Rich Repeat^139-159^E:2.4`PF00560.36^LRR_1^Leucine Rich Repeat^162-183^E:3.9`PF13516.9^LRR_6^Leucine Rich repeat^165-174^E:78`PF00560.36^LRR_1^Leucine Rich Repeat^186-198^E:570`PF13516.9^LRR_6^Leucine Rich repeat^186-198^E:8.6`PF13516.9^LRR_6^Leucine Rich repeat^205-220^E:49`PF00560.36^LRR_1^Leucine Rich Repeat^208-224^E:360`PF00069.28^Pkinase^Protein kinase domain^464-555^E:2.8e-13`PF07714.20^PK_Tyr_Ser-Thr^Protein tyrosine and serine/threonine kinase^465-573^E:5.4e-14	.	.	.	.	GO:0016020^cellular_component^membrane`GO:0005524^molecular_function^ATP binding`GO:0004675^molecular_function^transmembrane receptor protein serine/threonine kinase activity`GO:0006468^biological_process^protein phosphorylation	GO:0016020^cellular_component^membrane`GO:0005524^molecular_function^ATP binding`GO:0004675^molecular_function^transmembrane receptor protein serine/threonine kinase activity`GO:0006468^biological_process^protein phosphorylation	GO:0005515^molecular_function^protein binding`GO:0004672^molecular_function^protein kinase activity`GO:0005524^molecular_function^ATP binding`GO:0006468^biological_process^protein phosphorylation	.	.
DN7681_c0_g1	TRINITY_DN7681_c0_g1_i5	A0A7C9E8L0_OPUST^A0A7C9E8L0_OPUST^Q:4621-3050,H:1-499^77.3%ID^E:8.04e-243^SubName: Full=Receptor protein serine/threonine kinase {ECO:0000313|EMBL:MBA4659043.1};^Eukaryota; Viridiplantae; Streptophyta; Embryophyta; Tracheophyta; Spermatophyta; Magnoliopsida; eudicotyledons; Gunneridae; Pentapetalae; Caryophyllales; Cactineae; Cactaceae; Opuntioideae; Opuntia	.	TRINITY_DN7681_c0_g1_i5.p2	4037-4621[-]	A0A7C9EE76_OPUST^A0A7C9EE76_OPUST^Q:1-168,H:1-168^91.1%ID^E:1.01e-101^SubName: Full=Receptor protein serine/threonine kinase {ECO:0000313|EMBL:MBA4659044.1};^Eukaryota; Viridiplantae; Streptophyta; Embryophyta; Tracheophyta; Spermatophyta; Magnoliopsida; eudicotyledons; Gunneridae; Pentapetalae; Caryophyllales; Cactineae; Cactaceae; Opuntioideae; Opuntia	KAJ8448061.1^KAJ8448061.1^Q:4777-3050,H:68-618^84.9%ID^E:2.1e-307^.^.	KAJ8434920.1^KAJ8434920.1^Q:1-169,H:1-169^97%ID^E:1.38e-109^.^.	KAJ8434920.1^KAJ8434920.1^Q:1-169,H:1-169^97%ID^E:3.68e-108^.^.	PF00560.36^LRR_1^Leucine Rich Repeat^20-28^E:12000`PF08263.15^LRRNT_2^Leucine rich repeat N-terminal domain^32-69^E:0.00077`PF13516.9^LRR_6^Leucine Rich repeat^71-87^E:4200`PF13516.9^LRR_6^Leucine Rich repeat^98-110^E:2.9`PF00560.36^LRR_1^Leucine Rich Repeat^100-115^E:120`PF13855.9^LRR_8^Leucine rich repeat^118-177^E:5.8e-08`PF13516.9^LRR_6^Leucine Rich repeat^118-132^E:1200`PF00560.36^LRR_1^Leucine Rich Repeat^121-136^E:2600`PF13855.9^LRR_8^Leucine rich repeat^142-194^E:1.7e-07`PF00560.36^LRR_1^Leucine Rich Repeat^143-164^E:1.1`PF13516.9^LRR_6^Leucine Rich repeat^143-156^E:70`PF00560.36^LRR_1^Leucine Rich Repeat^167-188^E:0.96`PF13516.9^LRR_6^Leucine Rich repeat^170-179^E:22	.	.	.	.	GO:0016020^cellular_component^membrane`GO:0005524^molecular_function^ATP binding`GO:0004675^molecular_function^transmembrane receptor protein serine/threonine kinase activity`GO:0006468^biological_process^protein phosphorylation	GO:0016020^cellular_component^membrane`GO:0005524^molecular_function^ATP binding`GO:0004675^molecular_function^transmembrane receptor protein serine/threonine kinase activity`GO:0006468^biological_process^protein phosphorylation	GO:0005515^molecular_function^protein binding	.	.
DN7681_c0_g1	TRINITY_DN7681_c0_g1_i5	A0A7C9E8L0_OPUST^A0A7C9E8L0_OPUST^Q:4621-3050,H:1-499^77.3%ID^E:8.04e-243^SubName: Full=Receptor protein serine/threonine kinase {ECO:0000313|EMBL:MBA4659043.1};^Eukaryota; Viridiplantae; Streptophyta; Embryophyta; Tracheophyta; Spermatophyta; Magnoliopsida; eudicotyledons; Gunneridae; Pentapetalae; Caryophyllales; Cactineae; Cactaceae; Opuntioideae; Opuntia	.	TRINITY_DN7681_c0_g1_i5.p1	3038-3655[-]	A0A7C9E8L0_OPUST^A0A7C9E8L0_OPUST^Q:2-202,H:299-499^83.1%ID^E:7.11e-103^SubName: Full=Receptor protein serine/threonine kinase {ECO:0000313|EMBL:MBA4659043.1};^Eukaryota; Viridiplantae; Streptophyta; Embryophyta; Tracheophyta; Spermatophyta; Magnoliopsida; eudicotyledons; Gunneridae; Pentapetalae; Caryophyllales; Cactineae; Cactaceae; Opuntioideae; Opuntia	KAJ8448061.1^KAJ8448061.1^Q:4777-3050,H:68-618^84.9%ID^E:2.1e-307^.^.	KAJ8434920.1^KAJ8434920.1^Q:1-202,H:297-498^91.1%ID^E:4.37e-115^.^.	KAJ8434920.1^KAJ8434920.1^Q:1-202,H:297-498^91.1%ID^E:1.16e-113^.^.	.	.	.	.	.	GO:0016020^cellular_component^membrane`GO:0005524^molecular_function^ATP binding`GO:0004675^molecular_function^transmembrane receptor protein serine/threonine kinase activity`GO:0006468^biological_process^protein phosphorylation	GO:0016020^cellular_component^membrane`GO:0005524^molecular_function^ATP binding`GO:0004675^molecular_function^transmembrane receptor protein serine/threonine kinase activity`GO:0006468^biological_process^protein phosphorylation	.	.	.
DN7681_c0_g1	TRINITY_DN7681_c0_g1_i51	A0A7C9E8L0_OPUST^A0A7C9E8L0_OPUST^Q:2376-853,H:204-709^87.2%ID^E:2.27e-299^SubName: Full=Receptor protein serine/threonine kinase {ECO:0000313|EMBL:MBA4659043.1};^Eukaryota; Viridiplantae; Streptophyta; Embryophyta; Tracheophyta; Spermatophyta; Magnoliopsida; eudicotyledons; Gunneridae; Pentapetalae; Caryophyllales; Cactineae; Cactaceae; Opuntioideae; Opuntia	.	TRINITY_DN7681_c0_g1_i51.p1	751-2097[-]	A0A7C9E8L0_OPUST^A0A7C9E8L0_OPUST^Q:2-415,H:299-709^88.4%ID^E:9.9e-254^SubName: Full=Receptor protein serine/threonine kinase {ECO:0000313|EMBL:MBA4659043.1};^Eukaryota; Viridiplantae; Streptophyta; Embryophyta; Tracheophyta; Spermatophyta; Magnoliopsida; eudicotyledons; Gunneridae; Pentapetalae; Caryophyllales; Cactineae; Cactaceae; Opuntioideae; Opuntia	KAJ8448061.1^KAJ8448061.1^Q:2376-826,H:324-840^93.8%ID^E:0^.^.	KAJ8448061.1^KAJ8448061.1^Q:1-424,H:417-840^94.8%ID^E:3.96e-279^.^.	KAJ8448061.1^KAJ8448061.1^Q:1-424,H:417-840^94.8%ID^E:1.05e-277^.^.	PF00069.28^Pkinase^Protein kinase domain^173-439^E:2.4e-37`PF07714.20^PK_Tyr_Ser-Thr^Protein tyrosine and serine/threonine kinase^174-440^E:3.2e-38	.	.	.	.	GO:0016020^cellular_component^membrane`GO:0005524^molecular_function^ATP binding`GO:0004675^molecular_function^transmembrane receptor protein serine/threonine kinase activity`GO:0006468^biological_process^protein phosphorylation	GO:0016020^cellular_component^membrane`GO:0005524^molecular_function^ATP binding`GO:0004675^molecular_function^transmembrane receptor protein serine/threonine kinase activity`GO:0006468^biological_process^protein phosphorylation	GO:0004672^molecular_function^protein kinase activity`GO:0005524^molecular_function^ATP binding`GO:0006468^biological_process^protein phosphorylation	.	.
DN7681_c0_g1	TRINITY_DN7681_c0_g1_i56	A0A7C9E8L0_OPUST^A0A7C9E8L0_OPUST^Q:1337-3,H:137-582^87.4%ID^E:2.06e-226^SubName: Full=Receptor protein serine/threonine kinase {ECO:0000313|EMBL:MBA4659043.1};^Eukaryota; Viridiplantae; Streptophyta; Embryophyta; Tracheophyta; Spermatophyta; Magnoliopsida; eudicotyledons; Gunneridae; Pentapetalae; Caryophyllales; Cactineae; Cactaceae; Opuntioideae; Opuntia	.	TRINITY_DN7681_c0_g1_i56.p1	3-1382[-]	A0A7C9E8L0_OPUST^A0A7C9E8L0_OPUST^Q:16-460,H:137-582^87.4%ID^E:7.59e-227^SubName: Full=Receptor protein serine/threonine kinase {ECO:0000313|EMBL:MBA4659043.1};^Eukaryota; Viridiplantae; Streptophyta; Embryophyta; Tracheophyta; Spermatophyta; Magnoliopsida; eudicotyledons; Gunneridae; Pentapetalae; Caryophyllales; Cactineae; Cactaceae; Opuntioideae; Opuntia	KAJ8434920.1^KAJ8434920.1^Q:1307-3,H:147-581^95.6%ID^E:2.25e-251^.^.	KAJ8434920.1^KAJ8434920.1^Q:26-460,H:147-581^95.6%ID^E:8.18e-252^.^.	KAJ8434920.1^KAJ8434920.1^Q:26-460,H:147-581^95.6%ID^E:2.18e-250^.^.	PF13855.9^LRR_8^Leucine rich repeat^27-80^E:1.5e-07`PF00560.36^LRR_1^Leucine Rich Repeat^27-43^E:120`PF13516.9^LRR_6^Leucine Rich repeat^29-33^E:15000`PF00560.36^LRR_1^Leucine Rich Repeat^46-67^E:3`PF13516.9^LRR_6^Leucine Rich repeat^49-58^E:60`PF00560.36^LRR_1^Leucine Rich Repeat^70-82^E:430`PF13516.9^LRR_6^Leucine Rich repeat^70-82^E:6.6`PF13516.9^LRR_6^Leucine Rich repeat^89-104^E:37`PF00560.36^LRR_1^Leucine Rich Repeat^92-108^E:280`PF00069.28^Pkinase^Protein kinase domain^348-439^E:1.9e-13`PF07714.20^PK_Tyr_Ser-Thr^Protein tyrosine and serine/threonine kinase^349-457^E:3.7e-14	sigP:type:3prime_partial^len:461^(-),score=95.95	.	.	.	GO:0016020^cellular_component^membrane`GO:0005524^molecular_function^ATP binding`GO:0004675^molecular_function^transmembrane receptor protein serine/threonine kinase activity`GO:0006468^biological_process^protein phosphorylation	GO:0016020^cellular_component^membrane`GO:0005524^molecular_function^ATP binding`GO:0004675^molecular_function^transmembrane receptor protein serine/threonine kinase activity`GO:0006468^biological_process^protein phosphorylation	GO:0005515^molecular_function^protein binding`GO:0004672^molecular_function^protein kinase activity`GO:0005524^molecular_function^ATP binding`GO:0006468^biological_process^protein phosphorylation	.	.
DN7681_c0_g1	TRINITY_DN7681_c0_g1_i72	A0A7C9E8L0_OPUST^A0A7C9E8L0_OPUST^Q:2376-853,H:204-709^87.2%ID^E:5.34e-299^SubName: Full=Receptor protein serine/threonine kinase {ECO:0000313|EMBL:MBA4659043.1};^Eukaryota; Viridiplantae; Streptophyta; Embryophyta; Tracheophyta; Spermatophyta; Magnoliopsida; eudicotyledons; Gunneridae; Pentapetalae; Caryophyllales; Cactineae; Cactaceae; Opuntioideae; Opuntia	.	TRINITY_DN7681_c0_g1_i72.p1	751-2097[-]	A0A7C9E8L0_OPUST^A0A7C9E8L0_OPUST^Q:2-415,H:299-709^88.4%ID^E:9.9e-254^SubName: Full=Receptor protein serine/threonine kinase {ECO:0000313|EMBL:MBA4659043.1};^Eukaryota; Viridiplantae; Streptophyta; Embryophyta; Tracheophyta; Spermatophyta; Magnoliopsida; eudicotyledons; Gunneridae; Pentapetalae; Caryophyllales; Cactineae; Cactaceae; Opuntioideae; Opuntia	KAJ8448061.1^KAJ8448061.1^Q:2625-826,H:267-840^84.7%ID^E:0^.^.	KAJ8448061.1^KAJ8448061.1^Q:1-424,H:417-840^94.8%ID^E:3.96e-279^.^.	KAJ8448061.1^KAJ8448061.1^Q:1-424,H:417-840^94.8%ID^E:1.05e-277^.^.	PF00069.28^Pkinase^Protein kinase domain^173-439^E:2.4e-37`PF07714.20^PK_Tyr_Ser-Thr^Protein tyrosine and serine/threonine kinase^174-440^E:3.2e-38	.	.	.	.	GO:0016020^cellular_component^membrane`GO:0005524^molecular_function^ATP binding`GO:0004675^molecular_function^transmembrane receptor protein serine/threonine kinase activity`GO:0006468^biological_process^protein phosphorylation	GO:0016020^cellular_component^membrane`GO:0005524^molecular_function^ATP binding`GO:0004675^molecular_function^transmembrane receptor protein serine/threonine kinase activity`GO:0006468^biological_process^protein phosphorylation	GO:0004672^molecular_function^protein kinase activity`GO:0005524^molecular_function^ATP binding`GO:0006468^biological_process^protein phosphorylation	.	.
DN7681_c0_g1	TRINITY_DN7681_c0_g1_i73	A0A7C9E8L0_OPUST^A0A7C9E8L0_OPUST^Q:3713-1569,H:1-706^83.9%ID^E:0^SubName: Full=Receptor protein serine/threonine kinase {ECO:0000313|EMBL:MBA4659043.1};^Eukaryota; Viridiplantae; Streptophyta; Embryophyta; Tracheophyta; Spermatophyta; Magnoliopsida; eudicotyledons; Gunneridae; Pentapetalae; Caryophyllales; Cactineae; Cactaceae; Opuntioideae; Opuntia	.	TRINITY_DN7681_c0_g1_i73.p2	3201-3713[-]	A0A7C9EE76_OPUST^A0A7C9EE76_OPUST^Q:1-168,H:1-168^91.1%ID^E:1.92e-102^SubName: Full=Receptor protein serine/threonine kinase {ECO:0000313|EMBL:MBA4659044.1};^Eukaryota; Viridiplantae; Streptophyta; Embryophyta; Tracheophyta; Spermatophyta; Magnoliopsida; eudicotyledons; Gunneridae; Pentapetalae; Caryophyllales; Cactineae; Cactaceae; Opuntioideae; Opuntia	KAJ8448061.1^KAJ8448061.1^Q:3869-1455,H:68-866^88.6%ID^E:0^.^.	KAJ8434920.1^KAJ8434920.1^Q:1-169,H:1-169^97%ID^E:2.62e-110^.^.	KAJ8434920.1^KAJ8434920.1^Q:1-169,H:1-169^97%ID^E:6.98e-109^.^.	PF00560.36^LRR_1^Leucine Rich Repeat^20-28^E:8500`PF08263.15^LRRNT_2^Leucine rich repeat N-terminal domain^32-69^E:0.00061`PF13516.9^LRR_6^Leucine Rich repeat^71-87^E:3500`PF13516.9^LRR_6^Leucine Rich repeat^98-110^E:2.5`PF00560.36^LRR_1^Leucine Rich Repeat^100-115^E:99`PF13516.9^LRR_6^Leucine Rich repeat^118-132^E:970`PF00560.36^LRR_1^Leucine Rich Repeat^121-136^E:2200`PF00560.36^LRR_1^Leucine Rich Repeat^143-164^E:0.92`PF13516.9^LRR_6^Leucine Rich repeat^143-156^E:59	.	.	.	.	GO:0016020^cellular_component^membrane`GO:0005524^molecular_function^ATP binding`GO:0004675^molecular_function^transmembrane receptor protein serine/threonine kinase activity`GO:0006468^biological_process^protein phosphorylation	GO:0016020^cellular_component^membrane`GO:0005524^molecular_function^ATP binding`GO:0004675^molecular_function^transmembrane receptor protein serine/threonine kinase activity`GO:0006468^biological_process^protein phosphorylation	GO:0005515^molecular_function^protein binding	.	.
DN7681_c0_g1	TRINITY_DN7681_c0_g1_i73	A0A7C9E8L0_OPUST^A0A7C9E8L0_OPUST^Q:3713-1569,H:1-706^83.9%ID^E:0^SubName: Full=Receptor protein serine/threonine kinase {ECO:0000313|EMBL:MBA4659043.1};^Eukaryota; Viridiplantae; Streptophyta; Embryophyta; Tracheophyta; Spermatophyta; Magnoliopsida; eudicotyledons; Gunneridae; Pentapetalae; Caryophyllales; Cactineae; Cactaceae; Opuntioideae; Opuntia	.	TRINITY_DN7681_c0_g1_i73.p1	1461-2795[-]	A0A7C9E8L0_OPUST^A0A7C9E8L0_OPUST^Q:2-409,H:299-706^89.2%ID^E:1.2e-253^SubName: Full=Receptor protein serine/threonine kinase {ECO:0000313|EMBL:MBA4659043.1};^Eukaryota; Viridiplantae; Streptophyta; Embryophyta; Tracheophyta; Spermatophyta; Magnoliopsida; eudicotyledons; Gunneridae; Pentapetalae; Caryophyllales; Cactineae; Cactaceae; Opuntioideae; Opuntia	KAJ8448061.1^KAJ8448061.1^Q:3869-1455,H:68-866^88.6%ID^E:0^.^.	KAJ8448061.1^KAJ8448061.1^Q:1-437,H:417-853^95%ID^E:1.88e-288^.^.	KAJ8448061.1^KAJ8448061.1^Q:1-437,H:417-853^95%ID^E:5e-287^.^.	PF00069.28^Pkinase^Protein kinase domain^173-397^E:9.7e-35`PF07714.20^PK_Tyr_Ser-Thr^Protein tyrosine and serine/threonine kinase^174-374^E:5.8e-34	.	.	.	.	GO:0016020^cellular_component^membrane`GO:0005524^molecular_function^ATP binding`GO:0004675^molecular_function^transmembrane receptor protein serine/threonine kinase activity`GO:0006468^biological_process^protein phosphorylation	GO:0016020^cellular_component^membrane`GO:0005524^molecular_function^ATP binding`GO:0004675^molecular_function^transmembrane receptor protein serine/threonine kinase activity`GO:0006468^biological_process^protein phosphorylation	GO:0004672^molecular_function^protein kinase activity`GO:0005524^molecular_function^ATP binding`GO:0006468^biological_process^protein phosphorylation	.	.
DN7681_c0_g1	TRINITY_DN7681_c0_g1_i75	A0A7C9E8L0_OPUST^A0A7C9E8L0_OPUST^Q:3933-2266,H:204-583^58.9%ID^E:2.95e-171^SubName: Full=Receptor protein serine/threonine kinase {ECO:0000313|EMBL:MBA4659043.1};^Eukaryota; Viridiplantae; Streptophyta; Embryophyta; Tracheophyta; Spermatophyta; Magnoliopsida; eudicotyledons; Gunneridae; Pentapetalae; Caryophyllales; Cactineae; Cactaceae; Opuntioideae; Opuntia	.	TRINITY_DN7681_c0_g1_i75.p2	3962-4546[-]	A0A7C9EE76_OPUST^A0A7C9EE76_OPUST^Q:1-168,H:1-168^91.1%ID^E:1.01e-101^SubName: Full=Receptor protein serine/threonine kinase {ECO:0000313|EMBL:MBA4659044.1};^Eukaryota; Viridiplantae; Streptophyta; Embryophyta; Tracheophyta; Spermatophyta; Magnoliopsida; eudicotyledons; Gunneridae; Pentapetalae; Caryophyllales; Cactineae; Cactaceae; Opuntioideae; Opuntia	KAJ8434920.1^KAJ8434920.1^Q:3933-2266,H:204-582^63.8%ID^E:7.72e-195^.^.	KAJ8434920.1^KAJ8434920.1^Q:1-169,H:1-169^97%ID^E:1.38e-109^.^.	KAJ8434920.1^KAJ8434920.1^Q:1-169,H:1-169^97%ID^E:3.68e-108^.^.	PF00560.36^LRR_1^Leucine Rich Repeat^20-28^E:12000`PF08263.15^LRRNT_2^Leucine rich repeat N-terminal domain^32-69^E:0.00077`PF13516.9^LRR_6^Leucine Rich repeat^71-87^E:4200`PF13516.9^LRR_6^Leucine Rich repeat^98-110^E:2.9`PF00560.36^LRR_1^Leucine Rich Repeat^100-115^E:120`PF13855.9^LRR_8^Leucine rich repeat^118-177^E:5.8e-08`PF13516.9^LRR_6^Leucine Rich repeat^118-132^E:1200`PF00560.36^LRR_1^Leucine Rich Repeat^121-136^E:2600`PF13855.9^LRR_8^Leucine rich repeat^142-194^E:1.7e-07`PF00560.36^LRR_1^Leucine Rich Repeat^143-164^E:1.1`PF13516.9^LRR_6^Leucine Rich repeat^143-156^E:70`PF00560.36^LRR_1^Leucine Rich Repeat^167-188^E:0.96`PF13516.9^LRR_6^Leucine Rich repeat^170-179^E:22	.	.	.	.	GO:0016020^cellular_component^membrane`GO:0005524^molecular_function^ATP binding`GO:0004675^molecular_function^transmembrane receptor protein serine/threonine kinase activity`GO:0006468^biological_process^protein phosphorylation	GO:0016020^cellular_component^membrane`GO:0005524^molecular_function^ATP binding`GO:0004675^molecular_function^transmembrane receptor protein serine/threonine kinase activity`GO:0006468^biological_process^protein phosphorylation	GO:0005515^molecular_function^protein binding	.	.
DN7681_c0_g1	TRINITY_DN7681_c0_g1_i75	A0A7C9E8L0_OPUST^A0A7C9E8L0_OPUST^Q:3933-2266,H:204-583^58.9%ID^E:2.95e-171^SubName: Full=Receptor protein serine/threonine kinase {ECO:0000313|EMBL:MBA4659043.1};^Eukaryota; Viridiplantae; Streptophyta; Embryophyta; Tracheophyta; Spermatophyta; Magnoliopsida; eudicotyledons; Gunneridae; Pentapetalae; Caryophyllales; Cactineae; Cactaceae; Opuntioideae; Opuntia	.	TRINITY_DN7681_c0_g1_i75.p1	3037-3654[-]	A0A7C9E8L0_OPUST^A0A7C9E8L0_OPUST^Q:2-202,H:299-499^83.1%ID^E:7.11e-103^SubName: Full=Receptor protein serine/threonine kinase {ECO:0000313|EMBL:MBA4659043.1};^Eukaryota; Viridiplantae; Streptophyta; Embryophyta; Tracheophyta; Spermatophyta; Magnoliopsida; eudicotyledons; Gunneridae; Pentapetalae; Caryophyllales; Cactineae; Cactaceae; Opuntioideae; Opuntia	KAJ8434920.1^KAJ8434920.1^Q:3933-2266,H:204-582^63.8%ID^E:7.72e-195^.^.	KAJ8434920.1^KAJ8434920.1^Q:1-202,H:297-498^91.1%ID^E:4.37e-115^.^.	KAJ8434920.1^KAJ8434920.1^Q:1-202,H:297-498^91.1%ID^E:1.16e-113^.^.	.	.	.	.	.	GO:0016020^cellular_component^membrane`GO:0005524^molecular_function^ATP binding`GO:0004675^molecular_function^transmembrane receptor protein serine/threonine kinase activity`GO:0006468^biological_process^protein phosphorylation	GO:0016020^cellular_component^membrane`GO:0005524^molecular_function^ATP binding`GO:0004675^molecular_function^transmembrane receptor protein serine/threonine kinase activity`GO:0006468^biological_process^protein phosphorylation	.	.	.
DN7681_c0_g1	TRINITY_DN7681_c0_g1_i8	A0A7C9E8L0_OPUST^A0A7C9E8L0_OPUST^Q:3857-1569,H:1-706^77.9%ID^E:0^SubName: Full=Receptor protein serine/threonine kinase {ECO:0000313|EMBL:MBA4659043.1};^Eukaryota; Viridiplantae; Streptophyta; Embryophyta; Tracheophyta; Spermatophyta; Magnoliopsida; eudicotyledons; Gunneridae; Pentapetalae; Caryophyllales; Cactineae; Cactaceae; Opuntioideae; Opuntia	.	TRINITY_DN7681_c0_g1_i8.p2	3345-3857[-]	A0A7C9EE76_OPUST^A0A7C9EE76_OPUST^Q:1-168,H:1-168^91.1%ID^E:1.92e-102^SubName: Full=Receptor protein serine/threonine kinase {ECO:0000313|EMBL:MBA4659044.1};^Eukaryota; Viridiplantae; Streptophyta; Embryophyta; Tracheophyta; Spermatophyta; Magnoliopsida; eudicotyledons; Gunneridae; Pentapetalae; Caryophyllales; Cactineae; Cactaceae; Opuntioideae; Opuntia	KAJ8448061.1^KAJ8448061.1^Q:4013-1455,H:68-866^83.7%ID^E:0^.^.	KAJ8434920.1^KAJ8434920.1^Q:1-169,H:1-169^97%ID^E:2.62e-110^.^.	KAJ8434920.1^KAJ8434920.1^Q:1-169,H:1-169^97%ID^E:6.98e-109^.^.	PF00560.36^LRR_1^Leucine Rich Repeat^20-28^E:8500`PF08263.15^LRRNT_2^Leucine rich repeat N-terminal domain^32-69^E:0.00061`PF13516.9^LRR_6^Leucine Rich repeat^71-87^E:3500`PF13516.9^LRR_6^Leucine Rich repeat^98-110^E:2.5`PF00560.36^LRR_1^Leucine Rich Repeat^100-115^E:99`PF13516.9^LRR_6^Leucine Rich repeat^118-132^E:970`PF00560.36^LRR_1^Leucine Rich Repeat^121-136^E:2200`PF00560.36^LRR_1^Leucine Rich Repeat^143-164^E:0.92`PF13516.9^LRR_6^Leucine Rich repeat^143-156^E:59	.	.	.	.	GO:0016020^cellular_component^membrane`GO:0005524^molecular_function^ATP binding`GO:0004675^molecular_function^transmembrane receptor protein serine/threonine kinase activity`GO:0006468^biological_process^protein phosphorylation	GO:0016020^cellular_component^membrane`GO:0005524^molecular_function^ATP binding`GO:0004675^molecular_function^transmembrane receptor protein serine/threonine kinase activity`GO:0006468^biological_process^protein phosphorylation	GO:0005515^molecular_function^protein binding	.	.
DN7681_c0_g1	TRINITY_DN7681_c0_g1_i8	A0A7C9E8L0_OPUST^A0A7C9E8L0_OPUST^Q:3857-1569,H:1-706^77.9%ID^E:0^SubName: Full=Receptor protein serine/threonine kinase {ECO:0000313|EMBL:MBA4659043.1};^Eukaryota; Viridiplantae; Streptophyta; Embryophyta; Tracheophyta; Spermatophyta; Magnoliopsida; eudicotyledons; Gunneridae; Pentapetalae; Caryophyllales; Cactineae; Cactaceae; Opuntioideae; Opuntia	.	TRINITY_DN7681_c0_g1_i8.p1	1461-2795[-]	A0A7C9E8L0_OPUST^A0A7C9E8L0_OPUST^Q:2-409,H:299-706^89.2%ID^E:1.2e-253^SubName: Full=Receptor protein serine/threonine kinase {ECO:0000313|EMBL:MBA4659043.1};^Eukaryota; Viridiplantae; Streptophyta; Embryophyta; Tracheophyta; Spermatophyta; Magnoliopsida; eudicotyledons; Gunneridae; Pentapetalae; Caryophyllales; Cactineae; Cactaceae; Opuntioideae; Opuntia	KAJ8448061.1^KAJ8448061.1^Q:4013-1455,H:68-866^83.7%ID^E:0^.^.	KAJ8448061.1^KAJ8448061.1^Q:1-437,H:417-853^95%ID^E:1.88e-288^.^.	KAJ8448061.1^KAJ8448061.1^Q:1-437,H:417-853^95%ID^E:5e-287^.^.	PF00069.28^Pkinase^Protein kinase domain^173-397^E:9.7e-35`PF07714.20^PK_Tyr_Ser-Thr^Protein tyrosine and serine/threonine kinase^174-374^E:5.8e-34	.	.	.	.	GO:0016020^cellular_component^membrane`GO:0005524^molecular_function^ATP binding`GO:0004675^molecular_function^transmembrane receptor protein serine/threonine kinase activity`GO:0006468^biological_process^protein phosphorylation	GO:0016020^cellular_component^membrane`GO:0005524^molecular_function^ATP binding`GO:0004675^molecular_function^transmembrane receptor protein serine/threonine kinase activity`GO:0006468^biological_process^protein phosphorylation	GO:0004672^molecular_function^protein kinase activity`GO:0005524^molecular_function^ATP binding`GO:0006468^biological_process^protein phosphorylation	.	.
DN7681_c0_g1	TRINITY_DN7681_c0_g1_i91	A0A7C9E8L0_OPUST^A0A7C9E8L0_OPUST^Q:3163-1769,H:204-669^87.1%ID^E:6.91e-261^SubName: Full=Receptor protein serine/threonine kinase {ECO:0000313|EMBL:MBA4659043.1};^Eukaryota; Viridiplantae; Streptophyta; Embryophyta; Tracheophyta; Spermatophyta; Magnoliopsida; eudicotyledons; Gunneridae; Pentapetalae; Caryophyllales; Cactineae; Cactaceae; Opuntioideae; Opuntia	.	TRINITY_DN7681_c0_g1_i91.p1	1718-2884[-]	A0A7C9E8L0_OPUST^A0A7C9E8L0_OPUST^Q:2-372,H:299-669^88.4%ID^E:4.43e-226^SubName: Full=Receptor protein serine/threonine kinase {ECO:0000313|EMBL:MBA4659043.1};^Eukaryota; Viridiplantae; Streptophyta; Embryophyta; Tracheophyta; Spermatophyta; Magnoliopsida; eudicotyledons; Gunneridae; Pentapetalae; Caryophyllales; Cactineae; Cactaceae; Opuntioideae; Opuntia	KAJ8434920.1^KAJ8434920.1^Q:3163-1739,H:204-678^92.8%ID^E:9.8e-291^.^.	KAJ8434920.1^KAJ8434920.1^Q:1-382,H:297-678^93.7%ID^E:6.22e-249^.^.	KAJ8434920.1^KAJ8434920.1^Q:1-382,H:297-678^93.7%ID^E:1.65e-247^.^.	PF00069.28^Pkinase^Protein kinase domain^173-371^E:1.2e-33`PF07714.20^PK_Tyr_Ser-Thr^Protein tyrosine and serine/threonine kinase^174-373^E:7.3e-34	.	.	.	.	GO:0016020^cellular_component^membrane`GO:0005524^molecular_function^ATP binding`GO:0004675^molecular_function^transmembrane receptor protein serine/threonine kinase activity`GO:0006468^biological_process^protein phosphorylation	GO:0016020^cellular_component^membrane`GO:0005524^molecular_function^ATP binding`GO:0004675^molecular_function^transmembrane receptor protein serine/threonine kinase activity`GO:0006468^biological_process^protein phosphorylation	GO:0004672^molecular_function^protein kinase activity`GO:0005524^molecular_function^ATP binding`GO:0006468^biological_process^protein phosphorylation	.	.
DN7681_c0_g1	TRINITY_DN7681_c0_g1_i91	A0A7C9E8L0_OPUST^A0A7C9E8L0_OPUST^Q:3163-1769,H:204-669^87.1%ID^E:6.91e-261^SubName: Full=Receptor protein serine/threonine kinase {ECO:0000313|EMBL:MBA4659043.1};^Eukaryota; Viridiplantae; Streptophyta; Embryophyta; Tracheophyta; Spermatophyta; Magnoliopsida; eudicotyledons; Gunneridae; Pentapetalae; Caryophyllales; Cactineae; Cactaceae; Opuntioideae; Opuntia	.	TRINITY_DN7681_c0_g1_i91.p2	3192-3776[-]	A0A7C9EE76_OPUST^A0A7C9EE76_OPUST^Q:1-168,H:1-168^91.1%ID^E:1.01e-101^SubName: Full=Receptor protein serine/threonine kinase {ECO:0000313|EMBL:MBA4659044.1};^Eukaryota; Viridiplantae; Streptophyta; Embryophyta; Tracheophyta; Spermatophyta; Magnoliopsida; eudicotyledons; Gunneridae; Pentapetalae; Caryophyllales; Cactineae; Cactaceae; Opuntioideae; Opuntia	KAJ8434920.1^KAJ8434920.1^Q:3163-1739,H:204-678^92.8%ID^E:9.8e-291^.^.	KAJ8434920.1^KAJ8434920.1^Q:1-169,H:1-169^97%ID^E:1.38e-109^.^.	KAJ8434920.1^KAJ8434920.1^Q:1-169,H:1-169^97%ID^E:3.68e-108^.^.	PF00560.36^LRR_1^Leucine Rich Repeat^20-28^E:12000`PF08263.15^LRRNT_2^Leucine rich repeat N-terminal domain^32-69^E:0.00077`PF13516.9^LRR_6^Leucine Rich repeat^71-87^E:4200`PF13516.9^LRR_6^Leucine Rich repeat^98-110^E:2.9`PF00560.36^LRR_1^Leucine Rich Repeat^100-115^E:120`PF13855.9^LRR_8^Leucine rich repeat^118-177^E:5.8e-08`PF13516.9^LRR_6^Leucine Rich repeat^118-132^E:1200`PF00560.36^LRR_1^Leucine Rich Repeat^121-136^E:2600`PF13855.9^LRR_8^Leucine rich repeat^142-194^E:1.7e-07`PF00560.36^LRR_1^Leucine Rich Repeat^143-164^E:1.1`PF13516.9^LRR_6^Leucine Rich repeat^143-156^E:70`PF00560.36^LRR_1^Leucine Rich Repeat^167-188^E:0.96`PF13516.9^LRR_6^Leucine Rich repeat^170-179^E:22	.	.	.	.	GO:0016020^cellular_component^membrane`GO:0005524^molecular_function^ATP binding`GO:0004675^molecular_function^transmembrane receptor protein serine/threonine kinase activity`GO:0006468^biological_process^protein phosphorylation	GO:0016020^cellular_component^membrane`GO:0005524^molecular_function^ATP binding`GO:0004675^molecular_function^transmembrane receptor protein serine/threonine kinase activity`GO:0006468^biological_process^protein phosphorylation	GO:0005515^molecular_function^protein binding	.	.
DN7681_c0_g1	TRINITY_DN7681_c0_g1_i92	A0A7C9E8L0_OPUST^A0A7C9E8L0_OPUST^Q:3074-1569,H:204-706^87.9%ID^E:2.45e-289^SubName: Full=Receptor protein serine/threonine kinase {ECO:0000313|EMBL:MBA4659043.1};^Eukaryota; Viridiplantae; Streptophyta; Embryophyta; Tracheophyta; Spermatophyta; Magnoliopsida; eudicotyledons; Gunneridae; Pentapetalae; Caryophyllales; Cactineae; Cactaceae; Opuntioideae; Opuntia	.	TRINITY_DN7681_c0_g1_i92.p2	3103-3687[-]	A0A7C9EE76_OPUST^A0A7C9EE76_OPUST^Q:1-168,H:1-168^91.1%ID^E:1.01e-101^SubName: Full=Receptor protein serine/threonine kinase {ECO:0000313|EMBL:MBA4659044.1};^Eukaryota; Viridiplantae; Streptophyta; Embryophyta; Tracheophyta; Spermatophyta; Magnoliopsida; eudicotyledons; Gunneridae; Pentapetalae; Caryophyllales; Cactineae; Cactaceae; Opuntioideae; Opuntia	KAJ8448061.1^KAJ8448061.1^Q:3074-1455,H:324-866^92.4%ID^E:0^.^.	KAJ8434920.1^KAJ8434920.1^Q:1-169,H:1-169^97%ID^E:1.38e-109^.^.	KAJ8434920.1^KAJ8434920.1^Q:1-169,H:1-169^97%ID^E:3.68e-108^.^.	PF00560.36^LRR_1^Leucine Rich Repeat^20-28^E:12000`PF08263.15^LRRNT_2^Leucine rich repeat N-terminal domain^32-69^E:0.00077`PF13516.9^LRR_6^Leucine Rich repeat^71-87^E:4200`PF13516.9^LRR_6^Leucine Rich repeat^98-110^E:2.9`PF00560.36^LRR_1^Leucine Rich Repeat^100-115^E:120`PF13855.9^LRR_8^Leucine rich repeat^118-177^E:5.8e-08`PF13516.9^LRR_6^Leucine Rich repeat^118-132^E:1200`PF00560.36^LRR_1^Leucine Rich Repeat^121-136^E:2600`PF13855.9^LRR_8^Leucine rich repeat^142-194^E:1.7e-07`PF00560.36^LRR_1^Leucine Rich Repeat^143-164^E:1.1`PF13516.9^LRR_6^Leucine Rich repeat^143-156^E:70`PF00560.36^LRR_1^Leucine Rich Repeat^167-188^E:0.96`PF13516.9^LRR_6^Leucine Rich repeat^170-179^E:22	.	.	.	.	GO:0016020^cellular_component^membrane`GO:0005524^molecular_function^ATP binding`GO:0004675^molecular_function^transmembrane receptor protein serine/threonine kinase activity`GO:0006468^biological_process^protein phosphorylation	GO:0016020^cellular_component^membrane`GO:0005524^molecular_function^ATP binding`GO:0004675^molecular_function^transmembrane receptor protein serine/threonine kinase activity`GO:0006468^biological_process^protein phosphorylation	GO:0005515^molecular_function^protein binding	.	.
DN7681_c0_g1	TRINITY_DN7681_c0_g1_i92	A0A7C9E8L0_OPUST^A0A7C9E8L0_OPUST^Q:3074-1569,H:204-706^87.9%ID^E:2.45e-289^SubName: Full=Receptor protein serine/threonine kinase {ECO:0000313|EMBL:MBA4659043.1};^Eukaryota; Viridiplantae; Streptophyta; Embryophyta; Tracheophyta; Spermatophyta; Magnoliopsida; eudicotyledons; Gunneridae; Pentapetalae; Caryophyllales; Cactineae; Cactaceae; Opuntioideae; Opuntia	.	TRINITY_DN7681_c0_g1_i92.p1	1461-2795[-]	A0A7C9E8L0_OPUST^A0A7C9E8L0_OPUST^Q:2-409,H:299-706^89.2%ID^E:1.2e-253^SubName: Full=Receptor protein serine/threonine kinase {ECO:0000313|EMBL:MBA4659043.1};^Eukaryota; Viridiplantae; Streptophyta; Embryophyta; Tracheophyta; Spermatophyta; Magnoliopsida; eudicotyledons; Gunneridae; Pentapetalae; Caryophyllales; Cactineae; Cactaceae; Opuntioideae; Opuntia	KAJ8448061.1^KAJ8448061.1^Q:3074-1455,H:324-866^92.4%ID^E:0^.^.	KAJ8448061.1^KAJ8448061.1^Q:1-437,H:417-853^95%ID^E:1.88e-288^.^.	KAJ8448061.1^KAJ8448061.1^Q:1-437,H:417-853^95%ID^E:5e-287^.^.	PF00069.28^Pkinase^Protein kinase domain^173-397^E:9.7e-35`PF07714.20^PK_Tyr_Ser-Thr^Protein tyrosine and serine/threonine kinase^174-374^E:5.8e-34	.	.	.	.	GO:0016020^cellular_component^membrane`GO:0005524^molecular_function^ATP binding`GO:0004675^molecular_function^transmembrane receptor protein serine/threonine kinase activity`GO:0006468^biological_process^protein phosphorylation	GO:0016020^cellular_component^membrane`GO:0005524^molecular_function^ATP binding`GO:0004675^molecular_function^transmembrane receptor protein serine/threonine kinase activity`GO:0006468^biological_process^protein phosphorylation	GO:0004672^molecular_function^protein kinase activity`GO:0005524^molecular_function^ATP binding`GO:0006468^biological_process^protein phosphorylation	.	.
DN7681_c0_g1	TRINITY_DN7681_c0_g1_i98	A0A7C9E8L0_OPUST^A0A7C9E8L0_OPUST^Q:3074-1569,H:204-706^87.9%ID^E:2.45e-289^SubName: Full=Receptor protein serine/threonine kinase {ECO:0000313|EMBL:MBA4659043.1};^Eukaryota; Viridiplantae; Streptophyta; Embryophyta; Tracheophyta; Spermatophyta; Magnoliopsida; eudicotyledons; Gunneridae; Pentapetalae; Caryophyllales; Cactineae; Cactaceae; Opuntioideae; Opuntia	.	TRINITY_DN7681_c0_g1_i98.p2	3175-3687[-]	A0A7C9EE76_OPUST^A0A7C9EE76_OPUST^Q:1-168,H:1-168^91.1%ID^E:1.92e-102^SubName: Full=Receptor protein serine/threonine kinase {ECO:0000313|EMBL:MBA4659044.1};^Eukaryota; Viridiplantae; Streptophyta; Embryophyta; Tracheophyta; Spermatophyta; Magnoliopsida; eudicotyledons; Gunneridae; Pentapetalae; Caryophyllales; Cactineae; Cactaceae; Opuntioideae; Opuntia	KAJ8448061.1^KAJ8448061.1^Q:3074-1455,H:324-866^92.4%ID^E:0^.^.	KAJ8434920.1^KAJ8434920.1^Q:1-169,H:1-169^97%ID^E:2.62e-110^.^.	KAJ8434920.1^KAJ8434920.1^Q:1-169,H:1-169^97%ID^E:6.98e-109^.^.	PF00560.36^LRR_1^Leucine Rich Repeat^20-28^E:8500`PF08263.15^LRRNT_2^Leucine rich repeat N-terminal domain^32-69^E:0.00061`PF13516.9^LRR_6^Leucine Rich repeat^71-87^E:3500`PF13516.9^LRR_6^Leucine Rich repeat^98-110^E:2.5`PF00560.36^LRR_1^Leucine Rich Repeat^100-115^E:99`PF13516.9^LRR_6^Leucine Rich repeat^118-132^E:970`PF00560.36^LRR_1^Leucine Rich Repeat^121-136^E:2200`PF00560.36^LRR_1^Leucine Rich Repeat^143-164^E:0.92`PF13516.9^LRR_6^Leucine Rich repeat^143-156^E:59	.	.	.	.	GO:0016020^cellular_component^membrane`GO:0005524^molecular_function^ATP binding`GO:0004675^molecular_function^transmembrane receptor protein serine/threonine kinase activity`GO:0006468^biological_process^protein phosphorylation	GO:0016020^cellular_component^membrane`GO:0005524^molecular_function^ATP binding`GO:0004675^molecular_function^transmembrane receptor protein serine/threonine kinase activity`GO:0006468^biological_process^protein phosphorylation	GO:0005515^molecular_function^protein binding	.	.
DN7681_c0_g1	TRINITY_DN7681_c0_g1_i98	A0A7C9E8L0_OPUST^A0A7C9E8L0_OPUST^Q:3074-1569,H:204-706^87.9%ID^E:2.45e-289^SubName: Full=Receptor protein serine/threonine kinase {ECO:0000313|EMBL:MBA4659043.1};^Eukaryota; Viridiplantae; Streptophyta; Embryophyta; Tracheophyta; Spermatophyta; Magnoliopsida; eudicotyledons; Gunneridae; Pentapetalae; Caryophyllales; Cactineae; Cactaceae; Opuntioideae; Opuntia	.	TRINITY_DN7681_c0_g1_i98.p1	1461-2795[-]	A0A7C9E8L0_OPUST^A0A7C9E8L0_OPUST^Q:2-409,H:299-706^89.2%ID^E:1.2e-253^SubName: Full=Receptor protein serine/threonine kinase {ECO:0000313|EMBL:MBA4659043.1};^Eukaryota; Viridiplantae; Streptophyta; Embryophyta; Tracheophyta; Spermatophyta; Magnoliopsida; eudicotyledons; Gunneridae; Pentapetalae; Caryophyllales; Cactineae; Cactaceae; Opuntioideae; Opuntia	KAJ8448061.1^KAJ8448061.1^Q:3074-1455,H:324-866^92.4%ID^E:0^.^.	KAJ8448061.1^KAJ8448061.1^Q:1-437,H:417-853^95%ID^E:1.88e-288^.^.	KAJ8448061.1^KAJ8448061.1^Q:1-437,H:417-853^95%ID^E:5e-287^.^.	PF00069.28^Pkinase^Protein kinase domain^173-397^E:9.7e-35`PF07714.20^PK_Tyr_Ser-Thr^Protein tyrosine and serine/threonine kinase^174-374^E:5.8e-34	.	.	.	.	GO:0016020^cellular_component^membrane`GO:0005524^molecular_function^ATP binding`GO:0004675^molecular_function^transmembrane receptor protein serine/threonine kinase activity`GO:0006468^biological_process^protein phosphorylation	GO:0016020^cellular_component^membrane`GO:0005524^molecular_function^ATP binding`GO:0004675^molecular_function^transmembrane receptor protein serine/threonine kinase activity`GO:0006468^biological_process^protein phosphorylation	GO:0004672^molecular_function^protein kinase activity`GO:0005524^molecular_function^ATP binding`GO:0006468^biological_process^protein phosphorylation	.	.
DN7681_c0_g2	TRINITY_DN7681_c0_g2_i1	.	.	TRINITY_DN7681_c0_g2_i1.p1	299-646[+]	.	.	.	.	.	.	.	.	.	.	.	.	.	.
DN7681_c2_g1	TRINITY_DN7681_c2_g1_i1	A0A6J1CNW3_MOMCH^A0A6J1CNW3_MOMCH^Q:1039-893,H:83-131^87.8%ID^E:2.46e-17^SubName: Full=Uncharacterized protein At2g34160-like {ECO:0000313|RefSeq:XP_022143001.1};^Eukaryota; Viridiplantae; Streptophyta; Embryophyta; Tracheophyta; Spermatophyta; Magnoliopsida; eudicotyledons; Gunneridae; Pentapetalae; rosids; fabids; Cucurbitales; Cucurbitaceae; Momordiceae; Momordica	.	.	.	.	KAJ8444626.1^KAJ8444626.1^Q:1039-893,H:107-154^98%ID^E:3.12e-19^.^.	.	.	.	.	.	.	KEGG:mcha:111012990	GO:0003676^molecular_function^nucleic acid binding	.	.	.	.
DN7681_c3_g1	TRINITY_DN7681_c3_g1_i1	.	.	.	.	.	.	.	.	.	.	.	.	.	.	.	.	.	.
DN7641_c0_g1	TRINITY_DN7641_c0_g1_i10	A0A7C8YDK3_OPUST^A0A7C8YDK3_OPUST^Q:3370-1466,H:515-976^67.9%ID^E:1.97e-258^RecName: Full=Fungal lipase-like domain-containing protein {ECO:0000259|Pfam:PF01764};^Eukaryota; Viridiplantae; Streptophyta; Embryophyta; Tracheophyta; Spermatophyta; Magnoliopsida; eudicotyledons; Gunneridae; Pentapetalae; Caryophyllales; Cactineae; Cactaceae; Opuntioideae; Opuntia	.	TRINITY_DN7641_c0_g1_i10.p4	724-1068[+]	.	KAJ8429614.1^KAJ8429614.1^Q:3370-1466,H:367-824^70.1%ID^E:3.47e-270^.^.	.	.	.	.	.	.	.	GO:0016020^cellular_component^membrane`GO:0006629^biological_process^lipid metabolic process	.	.	.	.
DN7641_c0_g1	TRINITY_DN7641_c0_g1_i10	A0A7C8YDK3_OPUST^A0A7C8YDK3_OPUST^Q:3370-1466,H:515-976^67.9%ID^E:1.97e-258^RecName: Full=Fungal lipase-like domain-containing protein {ECO:0000259|Pfam:PF01764};^Eukaryota; Viridiplantae; Streptophyta; Embryophyta; Tracheophyta; Spermatophyta; Magnoliopsida; eudicotyledons; Gunneridae; Pentapetalae; Caryophyllales; Cactineae; Cactaceae; Opuntioideae; Opuntia	.	TRINITY_DN7641_c0_g1_i10.p3	1457-1966[-]	A0A7C8YDK3_OPUST^A0A7C8YDK3_OPUST^Q:1-167,H:813-976^89.2%ID^E:8.28e-91^RecName: Full=Fungal lipase-like domain-containing protein {ECO:0000259|Pfam:PF01764};^Eukaryota; Viridiplantae; Streptophyta; Embryophyta; Tracheophyta; Spermatophyta; Magnoliopsida; eudicotyledons; Gunneridae; Pentapetalae; Caryophyllales; Cactineae; Cactaceae; Opuntioideae; Opuntia	KAJ8429614.1^KAJ8429614.1^Q:3370-1466,H:367-824^70.1%ID^E:3.47e-270^.^.	KAJ8429614.1^KAJ8429614.1^Q:1-167,H:658-824^96.4%ID^E:4.4e-102^.^.	KAJ8429614.1^KAJ8429614.1^Q:1-167,H:658-824^96.4%ID^E:1.17e-100^.^.	.	.	.	.	.	GO:0016020^cellular_component^membrane`GO:0006629^biological_process^lipid metabolic process	GO:0016020^cellular_component^membrane`GO:0006629^biological_process^lipid metabolic process	.	.	.
DN7641_c0_g1	TRINITY_DN7641_c0_g1_i10	A0A7C8YDK3_OPUST^A0A7C8YDK3_OPUST^Q:3370-1466,H:515-976^67.9%ID^E:1.97e-258^RecName: Full=Fungal lipase-like domain-containing protein {ECO:0000259|Pfam:PF01764};^Eukaryota; Viridiplantae; Streptophyta; Embryophyta; Tracheophyta; Spermatophyta; Magnoliopsida; eudicotyledons; Gunneridae; Pentapetalae; Caryophyllales; Cactineae; Cactaceae; Opuntioideae; Opuntia	.	TRINITY_DN7641_c0_g1_i10.p2	2651-3322[-]	A0A7C8YDK3_OPUST^A0A7C8YDK3_OPUST^Q:1-217,H:531-747^93.5%ID^E:1.47e-133^RecName: Full=Fungal lipase-like domain-containing protein {ECO:0000259|Pfam:PF01764};^Eukaryota; Viridiplantae; Streptophyta; Embryophyta; Tracheophyta; Spermatophyta; Magnoliopsida; eudicotyledons; Gunneridae; Pentapetalae; Caryophyllales; Cactineae; Cactaceae; Opuntioideae; Opuntia	KAJ8429614.1^KAJ8429614.1^Q:3370-1466,H:367-824^70.1%ID^E:3.47e-270^.^.	KAJ8429614.1^KAJ8429614.1^Q:1-210,H:383-592^97.1%ID^E:1.2e-134^.^.	KAJ8429614.1^KAJ8429614.1^Q:1-210,H:383-592^97.1%ID^E:3.19e-133^.^.	.	.	.	.	.	GO:0016020^cellular_component^membrane`GO:0006629^biological_process^lipid metabolic process	GO:0016020^cellular_component^membrane`GO:0006629^biological_process^lipid metabolic process	.	.	.
DN7641_c0_g1	TRINITY_DN7641_c0_g1_i10	A0A7C8YDK3_OPUST^A0A7C8YDK3_OPUST^Q:3370-1466,H:515-976^67.9%ID^E:1.97e-258^RecName: Full=Fungal lipase-like domain-containing protein {ECO:0000259|Pfam:PF01764};^Eukaryota; Viridiplantae; Streptophyta; Embryophyta; Tracheophyta; Spermatophyta; Magnoliopsida; eudicotyledons; Gunneridae; Pentapetalae; Caryophyllales; Cactineae; Cactaceae; Opuntioideae; Opuntia	.	TRINITY_DN7641_c0_g1_i10.p1	3351-4280[-]	A0A7C8YDK3_OPUST^A0A7C8YDK3_OPUST^Q:1-300,H:216-514^87.7%ID^E:7.17e-167^RecName: Full=Fungal lipase-like domain-containing protein {ECO:0000259|Pfam:PF01764};^Eukaryota; Viridiplantae; Streptophyta; Embryophyta; Tracheophyta; Spermatophyta; Magnoliopsida; eudicotyledons; Gunneridae; Pentapetalae; Caryophyllales; Cactineae; Cactaceae; Opuntioideae; Opuntia	KAJ8429614.1^KAJ8429614.1^Q:3370-1466,H:367-824^70.1%ID^E:3.47e-270^.^.	KAJ8429614.1^KAJ8429614.1^Q:1-300,H:67-366^94%ID^E:8.48e-183^.^.	KAJ8429614.1^KAJ8429614.1^Q:1-300,H:67-366^94%ID^E:2.25e-181^.^.	PF01764.28^Lipase_3^Lipase (class 3)^17-103^E:8.2e-16	.	.	.	.	GO:0016020^cellular_component^membrane`GO:0006629^biological_process^lipid metabolic process	GO:0016020^cellular_component^membrane`GO:0006629^biological_process^lipid metabolic process	GO:0006629^biological_process^lipid metabolic process	.	.
DN7641_c0_g1	TRINITY_DN7641_c0_g1_i11	A0A7C8YDK3_OPUST^A0A7C8YDK3_OPUST^Q:4145-696,H:1-1038^82.3%ID^E:0^RecName: Full=Fungal lipase-like domain-containing protein {ECO:0000259|Pfam:PF01764};^Eukaryota; Viridiplantae; Streptophyta; Embryophyta; Tracheophyta; Spermatophyta; Magnoliopsida; eudicotyledons; Gunneridae; Pentapetalae; Caryophyllales; Cactineae; Cactaceae; Opuntioideae; Opuntia	.	TRINITY_DN7641_c0_g1_i11.p2	3483-4145[-]	A0A7C8YDK3_OPUST^A0A7C8YDK3_OPUST^Q:1-215,H:1-215^90.7%ID^E:1.79e-129^RecName: Full=Fungal lipase-like domain-containing protein {ECO:0000259|Pfam:PF01764};^Eukaryota; Viridiplantae; Streptophyta; Embryophyta; Tracheophyta; Spermatophyta; Magnoliopsida; eudicotyledons; Gunneridae; Pentapetalae; Caryophyllales; Cactineae; Cactaceae; Opuntioideae; Opuntia	KAJ8429614.1^KAJ8429614.1^Q:3692-696,H:3-886^84.9%ID^E:0^.^.	XP_021749958.1^XP_021749958.1^Q:1-215,H:1-215^80.6%ID^E:2.06e-112^.^.	XP_021749958.1^XP_021749958.1^Q:1-215,H:1-215^80.6%ID^E:5.47e-111^.^.	.	.	.	.	.	GO:0016020^cellular_component^membrane`GO:0006629^biological_process^lipid metabolic process	GO:0016020^cellular_component^membrane`GO:0006629^biological_process^lipid metabolic process	.	.	.
DN7641_c0_g1	TRINITY_DN7641_c0_g1_i11	A0A7C8YDK3_OPUST^A0A7C8YDK3_OPUST^Q:4145-696,H:1-1038^82.3%ID^E:0^RecName: Full=Fungal lipase-like domain-containing protein {ECO:0000259|Pfam:PF01764};^Eukaryota; Viridiplantae; Streptophyta; Embryophyta; Tracheophyta; Spermatophyta; Magnoliopsida; eudicotyledons; Gunneridae; Pentapetalae; Caryophyllales; Cactineae; Cactaceae; Opuntioideae; Opuntia	.	TRINITY_DN7641_c0_g1_i11.p1	693-3170[-]	A0A7C8YDK3_OPUST^A0A7C8YDK3_OPUST^Q:1-825,H:218-1038^90.8%ID^E:0^RecName: Full=Fungal lipase-like domain-containing protein {ECO:0000259|Pfam:PF01764};^Eukaryota; Viridiplantae; Streptophyta; Embryophyta; Tracheophyta; Spermatophyta; Magnoliopsida; eudicotyledons; Gunneridae; Pentapetalae; Caryophyllales; Cactineae; Cactaceae; Opuntioideae; Opuntia	KAJ8429614.1^KAJ8429614.1^Q:3692-696,H:3-886^84.9%ID^E:0^.^.	KAJ8429614.1^KAJ8429614.1^Q:1-825,H:69-886^95.4%ID^E:0^.^.	KAJ8429614.1^KAJ8429614.1^Q:1-825,H:69-886^95.4%ID^E:0^.^.	PF01764.28^Lipase_3^Lipase (class 3)^15-101^E:4.1e-15	.	.	.	.	GO:0016020^cellular_component^membrane`GO:0006629^biological_process^lipid metabolic process	GO:0016020^cellular_component^membrane`GO:0006629^biological_process^lipid metabolic process	GO:0006629^biological_process^lipid metabolic process	.	.
DN7641_c0_g1	TRINITY_DN7641_c0_g1_i5	A0A7C8YDK3_OPUST^A0A7C8YDK3_OPUST^Q:3821-696,H:1-1038^90.8%ID^E:0^RecName: Full=Fungal lipase-like domain-containing protein {ECO:0000259|Pfam:PF01764};^Eukaryota; Viridiplantae; Streptophyta; Embryophyta; Tracheophyta; Spermatophyta; Magnoliopsida; eudicotyledons; Gunneridae; Pentapetalae; Caryophyllales; Cactineae; Cactaceae; Opuntioideae; Opuntia	.	TRINITY_DN7641_c0_g1_i5.p1	693-3821[-]	A0A7C8YDK3_OPUST^A0A7C8YDK3_OPUST^Q:1-1042,H:1-1038^90.8%ID^E:0^RecName: Full=Fungal lipase-like domain-containing protein {ECO:0000259|Pfam:PF01764};^Eukaryota; Viridiplantae; Streptophyta; Embryophyta; Tracheophyta; Spermatophyta; Magnoliopsida; eudicotyledons; Gunneridae; Pentapetalae; Caryophyllales; Cactineae; Cactaceae; Opuntioideae; Opuntia	KAJ8429614.1^KAJ8429614.1^Q:3368-696,H:3-886^95.2%ID^E:0^.^.	KAJ8429614.1^KAJ8429614.1^Q:152-1042,H:3-886^95.2%ID^E:0^.^.	KAJ8429614.1^KAJ8429614.1^Q:152-1042,H:3-886^95.2%ID^E:0^.^.	PF01764.28^Lipase_3^Lipase (class 3)^210-318^E:1e-15	.	.	.	.	GO:0016020^cellular_component^membrane`GO:0006629^biological_process^lipid metabolic process	GO:0016020^cellular_component^membrane`GO:0006629^biological_process^lipid metabolic process	GO:0006629^biological_process^lipid metabolic process	.	.
DN7641_c0_g1	TRINITY_DN7641_c0_g1_i8	A0A392P2C8_9FABA^A0A392P2C8_9FABA^Q:377-141,H:1-79^88.6%ID^E:6.15e-39^RecName: Full=Fungal lipase-like domain-containing protein {ECO:0000259|Pfam:PF01764};^Eukaryota; Viridiplantae; Streptophyta; Embryophyta; Tracheophyta; Spermatophyta; Magnoliopsida; eudicotyledons; Gunneridae; Pentapetalae; rosids; fabids; Fabales; Fabaceae; Papilionoideae; 50 kb inversion clade; NPAAA clade; Hologalegina; IRL clade; Trifolieae; Trifolium	.	.	.	.	KAJ8429614.1^KAJ8429614.1^Q:377-141,H:67-145^97.5%ID^E:2.25e-39^.^.	.	.	.	.	.	.	.	GO:0016020^cellular_component^membrane`GO:0006629^biological_process^lipid metabolic process	.	.	.	.
DN7641_c0_g2	TRINITY_DN7641_c0_g2_i1	A0A7C8YDK3_OPUST^A0A7C8YDK3_OPUST^Q:3547-3014,H:339-515^83.1%ID^E:2.55e-72^RecName: Full=Fungal lipase-like domain-containing protein {ECO:0000259|Pfam:PF01764};^Eukaryota; Viridiplantae; Streptophyta; Embryophyta; Tracheophyta; Spermatophyta; Magnoliopsida; eudicotyledons; Gunneridae; Pentapetalae; Caryophyllales; Cactineae; Cactaceae; Opuntioideae; Opuntia	.	TRINITY_DN7641_c0_g2_i1.p1	3011-3526[-]	A0A7C8YDK3_OPUST^A0A7C8YDK3_OPUST^Q:2-171,H:347-515^82.9%ID^E:6.16e-78^RecName: Full=Fungal lipase-like domain-containing protein {ECO:0000259|Pfam:PF01764};^Eukaryota; Viridiplantae; Streptophyta; Embryophyta; Tracheophyta; Spermatophyta; Magnoliopsida; eudicotyledons; Gunneridae; Pentapetalae; Caryophyllales; Cactineae; Cactaceae; Opuntioideae; Opuntia	KAJ8429614.1^KAJ8429614.1^Q:3547-2915,H:190-399^79.6%ID^E:5.48e-83^.^.	KAJ8429614.1^KAJ8429614.1^Q:1-171,H:197-367^91.8%ID^E:9.74e-90^.^.	KAJ8429614.1^KAJ8429614.1^Q:1-171,H:197-367^91.8%ID^E:2.59e-88^.^.	.	.	.	.	.	GO:0016020^cellular_component^membrane`GO:0006629^biological_process^lipid metabolic process	GO:0016020^cellular_component^membrane`GO:0006629^biological_process^lipid metabolic process	.	.	.
DN7641_c0_g2	TRINITY_DN7641_c0_g2_i1	A0A7C8YDK3_OPUST^A0A7C8YDK3_OPUST^Q:3547-3014,H:339-515^83.1%ID^E:2.55e-72^RecName: Full=Fungal lipase-like domain-containing protein {ECO:0000259|Pfam:PF01764};^Eukaryota; Viridiplantae; Streptophyta; Embryophyta; Tracheophyta; Spermatophyta; Magnoliopsida; eudicotyledons; Gunneridae; Pentapetalae; Caryophyllales; Cactineae; Cactaceae; Opuntioideae; Opuntia	.	TRINITY_DN7641_c0_g2_i1.p2	1915-2229[-]	A0A7C8YDK3_OPUST^A0A7C8YDK3_OPUST^Q:1-104,H:531-634^94.2%ID^E:4.58e-59^RecName: Full=Fungal lipase-like domain-containing protein {ECO:0000259|Pfam:PF01764};^Eukaryota; Viridiplantae; Streptophyta; Embryophyta; Tracheophyta; Spermatophyta; Magnoliopsida; eudicotyledons; Gunneridae; Pentapetalae; Caryophyllales; Cactineae; Cactaceae; Opuntioideae; Opuntia	KAJ8429614.1^KAJ8429614.1^Q:3547-2915,H:190-399^79.6%ID^E:5.48e-83^.^.	KAJ8429614.1^KAJ8429614.1^Q:1-104,H:383-486^97.1%ID^E:1.24e-61^.^.	KAJ8429614.1^KAJ8429614.1^Q:1-104,H:383-486^97.1%ID^E:3.29e-60^.^.	.	.	.	.	.	GO:0016020^cellular_component^membrane`GO:0006629^biological_process^lipid metabolic process	GO:0016020^cellular_component^membrane`GO:0006629^biological_process^lipid metabolic process	.	.	.
DN7626_c0_g1	TRINITY_DN7626_c0_g1_i1	A0A7C9AS11_OPUST^A0A7C9AS11_OPUST^Q:2722-557,H:1-723^90.5%ID^E:0^RecName: Full=C3H1-type domain-containing protein {ECO:0000259|PROSITE:PS50103};^Eukaryota; Viridiplantae; Streptophyta; Embryophyta; Tracheophyta; Spermatophyta; Magnoliopsida; eudicotyledons; Gunneridae; Pentapetalae; Caryophyllales; Cactineae; Cactaceae; Opuntioideae; Opuntia	.	TRINITY_DN7626_c0_g1_i1.p1	554-2722[-]	A0A7C9AS11_OPUST^A0A7C9AS11_OPUST^Q:1-722,H:1-723^90.5%ID^E:0^RecName: Full=C3H1-type domain-containing protein {ECO:0000259|PROSITE:PS50103};^Eukaryota; Viridiplantae; Streptophyta; Embryophyta; Tracheophyta; Spermatophyta; Magnoliopsida; eudicotyledons; Gunneridae; Pentapetalae; Caryophyllales; Cactineae; Cactaceae; Opuntioideae; Opuntia	KAJ8449996.1^KAJ8449996.1^Q:2722-557,H:1-722^96.1%ID^E:0^.^.	KAJ8449996.1^KAJ8449996.1^Q:1-722,H:1-722^96.1%ID^E:0^.^.	KAJ8449996.1^KAJ8449996.1^Q:1-722,H:1-722^96.1%ID^E:0^.^.	PF12796.10^Ank_2^Ankyrin repeats (3 copies)^76-150^E:3.1e-10`PF13606.9^Ank_3^Ankyrin repeat^82-110^E:9.7e-05`PF00023.33^Ank^Ankyrin repeat^83-110^E:0.00062`PF13606.9^Ank_3^Ankyrin repeat^118-148^E:0.005`PF00023.33^Ank^Ankyrin repeat^119-150^E:8.5e-05`PF00642.27^zf-CCCH^Zinc finger C-x8-C-x5-C-x3-H type (and similar)^306-326^E:7.2e-05	.	.	.	.	GO:0046872^molecular_function^metal ion binding	GO:0046872^molecular_function^metal ion binding	GO:0005515^molecular_function^protein binding`GO:0046872^molecular_function^metal ion binding	.	.
DN7626_c0_g1	TRINITY_DN7626_c0_g1_i2	A0A7C9AS11_OPUST^A0A7C9AS11_OPUST^Q:2722-557,H:1-723^90.5%ID^E:0^RecName: Full=C3H1-type domain-containing protein {ECO:0000259|PROSITE:PS50103};^Eukaryota; Viridiplantae; Streptophyta; Embryophyta; Tracheophyta; Spermatophyta; Magnoliopsida; eudicotyledons; Gunneridae; Pentapetalae; Caryophyllales; Cactineae; Cactaceae; Opuntioideae; Opuntia	.	TRINITY_DN7626_c0_g1_i2.p1	554-2722[-]	A0A7C9AS11_OPUST^A0A7C9AS11_OPUST^Q:1-722,H:1-723^90.5%ID^E:0^RecName: Full=C3H1-type domain-containing protein {ECO:0000259|PROSITE:PS50103};^Eukaryota; Viridiplantae; Streptophyta; Embryophyta; Tracheophyta; Spermatophyta; Magnoliopsida; eudicotyledons; Gunneridae; Pentapetalae; Caryophyllales; Cactineae; Cactaceae; Opuntioideae; Opuntia	KAJ8449996.1^KAJ8449996.1^Q:2722-557,H:1-722^96.1%ID^E:0^.^.	KAJ8449996.1^KAJ8449996.1^Q:1-722,H:1-722^96.1%ID^E:0^.^.	KAJ8449996.1^KAJ8449996.1^Q:1-722,H:1-722^96.1%ID^E:0^.^.	PF12796.10^Ank_2^Ankyrin repeats (3 copies)^76-150^E:3.1e-10`PF13606.9^Ank_3^Ankyrin repeat^82-110^E:9.7e-05`PF00023.33^Ank^Ankyrin repeat^83-110^E:0.00062`PF13606.9^Ank_3^Ankyrin repeat^118-148^E:0.005`PF00023.33^Ank^Ankyrin repeat^119-150^E:8.5e-05`PF00642.27^zf-CCCH^Zinc finger C-x8-C-x5-C-x3-H type (and similar)^306-326^E:7.2e-05	.	.	.	.	GO:0046872^molecular_function^metal ion binding	GO:0046872^molecular_function^metal ion binding	GO:0005515^molecular_function^protein binding`GO:0046872^molecular_function^metal ion binding	.	.
DN7626_c0_g1	TRINITY_DN7626_c0_g1_i3	A0A7C9AS11_OPUST^A0A7C9AS11_OPUST^Q:2722-557,H:1-723^90.5%ID^E:0^RecName: Full=C3H1-type domain-containing protein {ECO:0000259|PROSITE:PS50103};^Eukaryota; Viridiplantae; Streptophyta; Embryophyta; Tracheophyta; Spermatophyta; Magnoliopsida; eudicotyledons; Gunneridae; Pentapetalae; Caryophyllales; Cactineae; Cactaceae; Opuntioideae; Opuntia	.	TRINITY_DN7626_c0_g1_i3.p1	554-2722[-]	A0A7C9AS11_OPUST^A0A7C9AS11_OPUST^Q:1-722,H:1-723^90.5%ID^E:0^RecName: Full=C3H1-type domain-containing protein {ECO:0000259|PROSITE:PS50103};^Eukaryota; Viridiplantae; Streptophyta; Embryophyta; Tracheophyta; Spermatophyta; Magnoliopsida; eudicotyledons; Gunneridae; Pentapetalae; Caryophyllales; Cactineae; Cactaceae; Opuntioideae; Opuntia	KAJ8449996.1^KAJ8449996.1^Q:2722-557,H:1-722^96.1%ID^E:0^.^.	KAJ8449996.1^KAJ8449996.1^Q:1-722,H:1-722^96.1%ID^E:0^.^.	KAJ8449996.1^KAJ8449996.1^Q:1-722,H:1-722^96.1%ID^E:0^.^.	PF12796.10^Ank_2^Ankyrin repeats (3 copies)^76-150^E:3.1e-10`PF13606.9^Ank_3^Ankyrin repeat^82-110^E:9.7e-05`PF00023.33^Ank^Ankyrin repeat^83-110^E:0.00062`PF13606.9^Ank_3^Ankyrin repeat^118-148^E:0.005`PF00023.33^Ank^Ankyrin repeat^119-150^E:8.5e-05`PF00642.27^zf-CCCH^Zinc finger C-x8-C-x5-C-x3-H type (and similar)^306-326^E:7.2e-05	.	.	.	.	GO:0046872^molecular_function^metal ion binding	GO:0046872^molecular_function^metal ion binding	GO:0005515^molecular_function^protein binding`GO:0046872^molecular_function^metal ion binding	.	.
DN7651_c0_g1	TRINITY_DN7651_c0_g1_i1	A0A7C9D1U5_OPUST^A0A7C9D1U5_OPUST^Q:267-1,H:1-89^87.6%ID^E:5.81e-42^RecName: Full=Ferredoxin--NADP reductase, chloroplastic {ECO:0000256|PIRNR:PIRNR000361};^Eukaryota; Viridiplantae; Streptophyta; Embryophyta; Tracheophyta; Spermatophyta; Magnoliopsida; eudicotyledons; Gunneridae; Pentapetalae; Caryophyllales; Cactineae; Cactaceae; Opuntioideae; Opuntia	.	.	.	.	KAJ8430443.1^KAJ8430443.1^Q:267-1,H:1-89^94.4%ID^E:5.42e-46^.^.	.	.	.	.	.	.	.	GO:0009507^cellular_component^chloroplast`GO:0004324^molecular_function^ferredoxin-NADP+ reductase activity	.	.	.	.
DN7696_c0_g1	TRINITY_DN7696_c0_g1_i10	A0A7C9F2R3_OPUST^A0A7C9F2R3_OPUST^Q:1840-4014,H:158-882^95.4%ID^E:0^RecName: Full=UDENN domain-containing protein {ECO:0000259|PROSITE:PS50211};^Eukaryota; Viridiplantae; Streptophyta; Embryophyta; Tracheophyta; Spermatophyta; Magnoliopsida; eudicotyledons; Gunneridae; Pentapetalae; Caryophyllales; Cactineae; Cactaceae; Opuntioideae; Opuntia	.	TRINITY_DN7696_c0_g1_i10.p1	1834-4014[+]	A0A7C9F2R3_OPUST^A0A7C9F2R3_OPUST^Q:3-727,H:158-882^95.4%ID^E:0^RecName: Full=UDENN domain-containing protein {ECO:0000259|PROSITE:PS50211};^Eukaryota; Viridiplantae; Streptophyta; Embryophyta; Tracheophyta; Spermatophyta; Magnoliopsida; eudicotyledons; Gunneridae; Pentapetalae; Caryophyllales; Cactineae; Cactaceae; Opuntioideae; Opuntia	KAJ8435831.1^KAJ8435831.1^Q:1840-4014,H:158-901^93.8%ID^E:0^.^.	KAJ8435831.1^KAJ8435831.1^Q:3-727,H:158-901^93.8%ID^E:0^.^.	KAJ8435831.1^KAJ8435831.1^Q:3-727,H:158-901^93.8%ID^E:0^.^.	PF02141.24^DENN^DENN (AEX-3) domain^4-149^E:6.9e-39`PF03455.22^dDENN^dDENN domain^242-292^E:2.7e-07	.	.	.	.	.	.	.	.	.
DN7696_c0_g1	TRINITY_DN7696_c0_g1_i13	A0A7C9F2R3_OPUST^A0A7C9F2R3_OPUST^Q:2581-3849,H:158-580^94.8%ID^E:2.91e-260^RecName: Full=UDENN domain-containing protein {ECO:0000259|PROSITE:PS50211};^Eukaryota; Viridiplantae; Streptophyta; Embryophyta; Tracheophyta; Spermatophyta; Magnoliopsida; eudicotyledons; Gunneridae; Pentapetalae; Caryophyllales; Cactineae; Cactaceae; Opuntioideae; Opuntia	.	TRINITY_DN7696_c0_g1_i13.p2	4097-4846[+]	A0A7C9F2R3_OPUST^A0A7C9F2R3_OPUST^Q:1-250,H:633-882^94.4%ID^E:2.29e-157^RecName: Full=UDENN domain-containing protein {ECO:0000259|PROSITE:PS50211};^Eukaryota; Viridiplantae; Streptophyta; Embryophyta; Tracheophyta; Spermatophyta; Magnoliopsida; eudicotyledons; Gunneridae; Pentapetalae; Caryophyllales; Cactineae; Cactaceae; Opuntioideae; Opuntia	KAJ8435831.1^KAJ8435831.1^Q:2581-3849,H:158-571^96%ID^E:3.42e-260^.^.	KAJ8435831.1^KAJ8435831.1^Q:1-250,H:624-901^88.1%ID^E:5.83e-158^.^.	KAJ8435831.1^KAJ8435831.1^Q:1-250,H:624-901^88.1%ID^E:1.55e-156^.^.	.	.	.	.	.	.	.	.	.	.
DN7696_c0_g1	TRINITY_DN7696_c0_g1_i13	A0A7C9F2R3_OPUST^A0A7C9F2R3_OPUST^Q:2581-3849,H:158-580^94.8%ID^E:2.91e-260^RecName: Full=UDENN domain-containing protein {ECO:0000259|PROSITE:PS50211};^Eukaryota; Viridiplantae; Streptophyta; Embryophyta; Tracheophyta; Spermatophyta; Magnoliopsida; eudicotyledons; Gunneridae; Pentapetalae; Caryophyllales; Cactineae; Cactaceae; Opuntioideae; Opuntia	.	TRINITY_DN7696_c0_g1_i13.p1	2575-3885[+]	A0A7C9F2R3_OPUST^A0A7C9F2R3_OPUST^Q:3-425,H:158-580^94.8%ID^E:6.07e-277^RecName: Full=UDENN domain-containing protein {ECO:0000259|PROSITE:PS50211};^Eukaryota; Viridiplantae; Streptophyta; Embryophyta; Tracheophyta; Spermatophyta; Magnoliopsida; eudicotyledons; Gunneridae; Pentapetalae; Caryophyllales; Cactineae; Cactaceae; Opuntioideae; Opuntia	KAJ8435831.1^KAJ8435831.1^Q:2581-3849,H:158-571^96%ID^E:3.42e-260^.^.	KAJ8435831.1^KAJ8435831.1^Q:3-425,H:158-571^96%ID^E:4.97e-277^.^.	KAJ8435831.1^KAJ8435831.1^Q:3-425,H:158-571^96%ID^E:1.32e-275^.^.	PF02141.24^DENN^DENN (AEX-3) domain^4-149^E:2.7e-39`PF03455.22^dDENN^dDENN domain^242-292^E:1.4e-07	.	.	.	.	.	.	.	.	.
DN7696_c0_g1	TRINITY_DN7696_c0_g1_i21	A0A7C9F2R3_OPUST^A0A7C9F2R3_OPUST^Q:4604-6340,H:620-1198^93.6%ID^E:0^RecName: Full=UDENN domain-containing protein {ECO:0000259|PROSITE:PS50211};^Eukaryota; Viridiplantae; Streptophyta; Embryophyta; Tracheophyta; Spermatophyta; Magnoliopsida; eudicotyledons; Gunneridae; Pentapetalae; Caryophyllales; Cactineae; Cactaceae; Opuntioideae; Opuntia	.	TRINITY_DN7696_c0_g1_i21.p1	4451-6343[+]	A0A7C9F2R3_OPUST^A0A7C9F2R3_OPUST^Q:52-630,H:620-1198^93.6%ID^E:0^RecName: Full=UDENN domain-containing protein {ECO:0000259|PROSITE:PS50211};^Eukaryota; Viridiplantae; Streptophyta; Embryophyta; Tracheophyta; Spermatophyta; Magnoliopsida; eudicotyledons; Gunneridae; Pentapetalae; Caryophyllales; Cactineae; Cactaceae; Opuntioideae; Opuntia	KAJ8435831.1^KAJ8435831.1^Q:4604-6340,H:611-1217^90.8%ID^E:0^.^.	KAJ8435831.1^KAJ8435831.1^Q:52-630,H:611-1217^90.8%ID^E:0^.^.	KAJ8435831.1^KAJ8435831.1^Q:52-630,H:611-1217^90.8%ID^E:0^.^.	PF00400.35^WD40^WD domain, G-beta repeat^270-319^E:0.0034`PF00400.35^WD40^WD domain, G-beta repeat^329-361^E:0.0087`PF00400.35^WD40^WD domain, G-beta repeat^368-402^E:0.00071`PF00400.35^WD40^WD domain, G-beta repeat^449-484^E:0.0002`PF00400.35^WD40^WD domain, G-beta repeat^489-525^E:0.045	.	.	.	.	.	.	GO:0005515^molecular_function^protein binding	.	.
DN7696_c0_g1	TRINITY_DN7696_c0_g1_i21	A0A7C9F2R3_OPUST^A0A7C9F2R3_OPUST^Q:4604-6340,H:620-1198^93.6%ID^E:0^RecName: Full=UDENN domain-containing protein {ECO:0000259|PROSITE:PS50211};^Eukaryota; Viridiplantae; Streptophyta; Embryophyta; Tracheophyta; Spermatophyta; Magnoliopsida; eudicotyledons; Gunneridae; Pentapetalae; Caryophyllales; Cactineae; Cactaceae; Opuntioideae; Opuntia	.	TRINITY_DN7696_c0_g1_i21.p4	6813-7187[+]	.	KAJ8435831.1^KAJ8435831.1^Q:4604-6340,H:611-1217^90.8%ID^E:0^.^.	.	.	.	.	.	.	.	.	.	.	.	.
DN7696_c0_g1	TRINITY_DN7696_c0_g1_i21	A0A7C9F2R3_OPUST^A0A7C9F2R3_OPUST^Q:4604-6340,H:620-1198^93.6%ID^E:0^RecName: Full=UDENN domain-containing protein {ECO:0000259|PROSITE:PS50211};^Eukaryota; Viridiplantae; Streptophyta; Embryophyta; Tracheophyta; Spermatophyta; Magnoliopsida; eudicotyledons; Gunneridae; Pentapetalae; Caryophyllales; Cactineae; Cactaceae; Opuntioideae; Opuntia	.	TRINITY_DN7696_c0_g1_i21.p2	3135-4574[+]	A0A7C9F2R3_OPUST^A0A7C9F2R3_OPUST^Q:3-469,H:158-624^95.3%ID^E:6.07999999999976e-311^RecName: Full=UDENN domain-containing protein {ECO:0000259|PROSITE:PS50211};^Eukaryota; Viridiplantae; Streptophyta; Embryophyta; Tracheophyta; Spermatophyta; Magnoliopsida; eudicotyledons; Gunneridae; Pentapetalae; Caryophyllales; Cactineae; Cactaceae; Opuntioideae; Opuntia	KAJ8435831.1^KAJ8435831.1^Q:4604-6340,H:611-1217^90.8%ID^E:0^.^.	KAJ8435831.1^KAJ8435831.1^Q:3-469,H:158-615^96.4%ID^E:5.10000000000008e-311^.^.	KAJ8435831.1^KAJ8435831.1^Q:3-469,H:158-615^96.4%ID^E:1.36e-309^.^.	PF02141.24^DENN^DENN (AEX-3) domain^4-149^E:3.3e-39`PF03455.22^dDENN^dDENN domain^242-292^E:1.6e-07	.	.	.	.	.	.	.	.	.
DN7696_c0_g1	TRINITY_DN7696_c0_g1_i22	A0A7C9F2R3_OPUST^A0A7C9F2R3_OPUST^Q:1451-2719,H:158-580^94.8%ID^E:1.25e-268^RecName: Full=UDENN domain-containing protein {ECO:0000259|PROSITE:PS50211};^Eukaryota; Viridiplantae; Streptophyta; Embryophyta; Tracheophyta; Spermatophyta; Magnoliopsida; eudicotyledons; Gunneridae; Pentapetalae; Caryophyllales; Cactineae; Cactaceae; Opuntioideae; Opuntia	.	TRINITY_DN7696_c0_g1_i22.p2	402-875[+]	A0A7C9F2R3_OPUST^A0A7C9F2R3_OPUST^Q:1-156,H:1-156^95.5%ID^E:6.1e-98^RecName: Full=UDENN domain-containing protein {ECO:0000259|PROSITE:PS50211};^Eukaryota; Viridiplantae; Streptophyta; Embryophyta; Tracheophyta; Spermatophyta; Magnoliopsida; eudicotyledons; Gunneridae; Pentapetalae; Caryophyllales; Cactineae; Cactaceae; Opuntioideae; Opuntia	KAJ8435831.1^KAJ8435831.1^Q:1451-2719,H:158-571^96%ID^E:1.45e-268^.^.	KAJ8435831.1^KAJ8435831.1^Q:1-156,H:1-156^97.4%ID^E:9.81e-99^.^.	KAJ8435831.1^KAJ8435831.1^Q:1-156,H:1-156^97.4%ID^E:2.61e-97^.^.	PF03456.21^uDENN^uDENN domain^35-103^E:1.3e-12	.	.	.	.	.	.	.	.	.
DN7696_c0_g1	TRINITY_DN7696_c0_g1_i22	A0A7C9F2R3_OPUST^A0A7C9F2R3_OPUST^Q:1451-2719,H:158-580^94.8%ID^E:1.25e-268^RecName: Full=UDENN domain-containing protein {ECO:0000259|PROSITE:PS50211};^Eukaryota; Viridiplantae; Streptophyta; Embryophyta; Tracheophyta; Spermatophyta; Magnoliopsida; eudicotyledons; Gunneridae; Pentapetalae; Caryophyllales; Cactineae; Cactaceae; Opuntioideae; Opuntia	.	TRINITY_DN7696_c0_g1_i22.p1	1445-2755[+]	A0A7C9F2R3_OPUST^A0A7C9F2R3_OPUST^Q:3-425,H:158-580^94.8%ID^E:6.07e-277^RecName: Full=UDENN domain-containing protein {ECO:0000259|PROSITE:PS50211};^Eukaryota; Viridiplantae; Streptophyta; Embryophyta; Tracheophyta; Spermatophyta; Magnoliopsida; eudicotyledons; Gunneridae; Pentapetalae; Caryophyllales; Cactineae; Cactaceae; Opuntioideae; Opuntia	KAJ8435831.1^KAJ8435831.1^Q:1451-2719,H:158-571^96%ID^E:1.45e-268^.^.	KAJ8435831.1^KAJ8435831.1^Q:3-425,H:158-571^96%ID^E:4.97e-277^.^.	KAJ8435831.1^KAJ8435831.1^Q:3-425,H:158-571^96%ID^E:1.32e-275^.^.	PF02141.24^DENN^DENN (AEX-3) domain^4-149^E:2.7e-39`PF03455.22^dDENN^dDENN domain^242-292^E:1.4e-07	.	.	.	.	.	.	.	.	.
DN7696_c0_g1	TRINITY_DN7696_c0_g1_i26	A0A7C9F2R3_OPUST^A0A7C9F2R3_OPUST^Q:402-1652,H:1-417^95.4%ID^E:2.64e-275^RecName: Full=UDENN domain-containing protein {ECO:0000259|PROSITE:PS50211};^Eukaryota; Viridiplantae; Streptophyta; Embryophyta; Tracheophyta; Spermatophyta; Magnoliopsida; eudicotyledons; Gunneridae; Pentapetalae; Caryophyllales; Cactineae; Cactaceae; Opuntioideae; Opuntia	.	TRINITY_DN7696_c0_g1_i26.p2	2375-3130[+]	A0A7C9F2R3_OPUST^A0A7C9F2R3_OPUST^Q:51-252,H:418-619^96.5%ID^E:6.34e-121^RecName: Full=UDENN domain-containing protein {ECO:0000259|PROSITE:PS50211};^Eukaryota; Viridiplantae; Streptophyta; Embryophyta; Tracheophyta; Spermatophyta; Magnoliopsida; eudicotyledons; Gunneridae; Pentapetalae; Caryophyllales; Cactineae; Cactaceae; Opuntioideae; Opuntia	KAJ8435831.1^KAJ8435831.1^Q:402-1652,H:1-408^96.4%ID^E:2.75e-273^.^.	KAJ8435831.1^KAJ8435831.1^Q:51-252,H:409-610^98.5%ID^E:7.12e-124^.^.	KAJ8435831.1^KAJ8435831.1^Q:51-252,H:409-610^98.5%ID^E:1.89e-122^.^.	.	.	.	.	.	.	.	.	.	.
DN7696_c0_g1	TRINITY_DN7696_c0_g1_i26	A0A7C9F2R3_OPUST^A0A7C9F2R3_OPUST^Q:402-1652,H:1-417^95.4%ID^E:2.64e-275^RecName: Full=UDENN domain-containing protein {ECO:0000259|PROSITE:PS50211};^Eukaryota; Viridiplantae; Streptophyta; Embryophyta; Tracheophyta; Spermatophyta; Magnoliopsida; eudicotyledons; Gunneridae; Pentapetalae; Caryophyllales; Cactineae; Cactaceae; Opuntioideae; Opuntia	.	TRINITY_DN7696_c0_g1_i26.p1	402-1769[+]	A0A7C9F2R3_OPUST^A0A7C9F2R3_OPUST^Q:1-417,H:1-417^95.4%ID^E:1.84e-284^RecName: Full=UDENN domain-containing protein {ECO:0000259|PROSITE:PS50211};^Eukaryota; Viridiplantae; Streptophyta; Embryophyta; Tracheophyta; Spermatophyta; Magnoliopsida; eudicotyledons; Gunneridae; Pentapetalae; Caryophyllales; Cactineae; Cactaceae; Opuntioideae; Opuntia	KAJ8435831.1^KAJ8435831.1^Q:402-1652,H:1-408^96.4%ID^E:2.75e-273^.^.	KAJ8435831.1^KAJ8435831.1^Q:1-417,H:1-408^96.4%ID^E:2.78e-282^.^.	KAJ8435831.1^KAJ8435831.1^Q:1-417,H:1-408^96.4%ID^E:7.38e-281^.^.	PF03456.21^uDENN^uDENN domain^35-103^E:9.1e-12`PF02141.24^DENN^DENN (AEX-3) domain^123-304^E:2.1e-45	.	.	.	.	.	.	.	.	.
DN7696_c0_g1	TRINITY_DN7696_c0_g1_i29	A0A7C9F2R3_OPUST^A0A7C9F2R3_OPUST^Q:3-842,H:604-883^95%ID^E:4.91e-176^RecName: Full=UDENN domain-containing protein {ECO:0000259|PROSITE:PS50211};^Eukaryota; Viridiplantae; Streptophyta; Embryophyta; Tracheophyta; Spermatophyta; Magnoliopsida; eudicotyledons; Gunneridae; Pentapetalae; Caryophyllales; Cactineae; Cactaceae; Opuntioideae; Opuntia	.	TRINITY_DN7696_c0_g1_i29.p1	3-887[+]	A0A7C9F2R3_OPUST^A0A7C9F2R3_OPUST^Q:1-280,H:604-883^95%ID^E:2.97e-178^RecName: Full=UDENN domain-containing protein {ECO:0000259|PROSITE:PS50211};^Eukaryota; Viridiplantae; Streptophyta; Embryophyta; Tracheophyta; Spermatophyta; Magnoliopsida; eudicotyledons; Gunneridae; Pentapetalae; Caryophyllales; Cactineae; Cactaceae; Opuntioideae; Opuntia	KAJ8435831.1^KAJ8435831.1^Q:3-842,H:595-902^89.3%ID^E:1.29e-176^.^.	KAJ8435831.1^KAJ8435831.1^Q:1-280,H:595-902^89.3%ID^E:7.79e-179^.^.	KAJ8435831.1^KAJ8435831.1^Q:1-280,H:595-902^89.3%ID^E:2.07e-177^.^.	.	.	.	.	.	.	.	.	.	.
DN7696_c0_g1	TRINITY_DN7696_c0_g1_i31	A0A7C9F2R3_OPUST^A0A7C9F2R3_OPUST^Q:3258-5498,H:158-904^95.4%ID^E:0^RecName: Full=UDENN domain-containing protein {ECO:0000259|PROSITE:PS50211};^Eukaryota; Viridiplantae; Streptophyta; Embryophyta; Tracheophyta; Spermatophyta; Magnoliopsida; eudicotyledons; Gunneridae; Pentapetalae; Caryophyllales; Cactineae; Cactaceae; Opuntioideae; Opuntia	.	TRINITY_DN7696_c0_g1_i31.p1	3252-5651[+]	A0A7C9F2R3_OPUST^A0A7C9F2R3_OPUST^Q:3-749,H:158-904^95.4%ID^E:0^RecName: Full=UDENN domain-containing protein {ECO:0000259|PROSITE:PS50211};^Eukaryota; Viridiplantae; Streptophyta; Embryophyta; Tracheophyta; Spermatophyta; Magnoliopsida; eudicotyledons; Gunneridae; Pentapetalae; Caryophyllales; Cactineae; Cactaceae; Opuntioideae; Opuntia	KAJ8435831.1^KAJ8435831.1^Q:3258-5498,H:158-923^93.8%ID^E:0^.^.	KAJ8435831.1^KAJ8435831.1^Q:3-749,H:158-923^93.8%ID^E:0^.^.	KAJ8435831.1^KAJ8435831.1^Q:3-749,H:158-923^93.8%ID^E:0^.^.	PF02141.24^DENN^DENN (AEX-3) domain^4-149^E:8e-39`PF03455.22^dDENN^dDENN domain^242-292^E:3e-07`PF00400.35^WD40^WD domain, G-beta repeat^683-732^E:0.0045	.	.	.	.	.	.	GO:0005515^molecular_function^protein binding	.	.
DN7696_c0_g1	TRINITY_DN7696_c0_g1_i4	A0A7C9F2R3_OPUST^A0A7C9F2R3_OPUST^Q:888-1769,H:905-1198^92.5%ID^E:6.89e-177^RecName: Full=UDENN domain-containing protein {ECO:0000259|PROSITE:PS50211};^Eukaryota; Viridiplantae; Streptophyta; Embryophyta; Tracheophyta; Spermatophyta; Magnoliopsida; eudicotyledons; Gunneridae; Pentapetalae; Caryophyllales; Cactineae; Cactaceae; Opuntioideae; Opuntia	.	TRINITY_DN7696_c0_g1_i4.p1	861-1772[+]	A0A7C9F2R3_OPUST^A0A7C9F2R3_OPUST^Q:10-303,H:905-1198^92.5%ID^E:6.2e-188^RecName: Full=UDENN domain-containing protein {ECO:0000259|PROSITE:PS50211};^Eukaryota; Viridiplantae; Streptophyta; Embryophyta; Tracheophyta; Spermatophyta; Magnoliopsida; eudicotyledons; Gunneridae; Pentapetalae; Caryophyllales; Cactineae; Cactaceae; Opuntioideae; Opuntia	KAJ8435831.1^KAJ8435831.1^Q:888-1769,H:924-1217^92.5%ID^E:3.96e-176^.^.	KAJ8435831.1^KAJ8435831.1^Q:10-303,H:924-1217^92.5%ID^E:3.62e-187^.^.	KAJ8435831.1^KAJ8435831.1^Q:10-303,H:924-1217^92.5%ID^E:9.63e-186^.^.	PF00400.35^WD40^WD domain, G-beta repeat^41-75^E:0.00027`PF00400.35^WD40^WD domain, G-beta repeat^122-157^E:7.5e-05`PF00400.35^WD40^WD domain, G-beta repeat^162-198^E:0.017`PF00400.35^WD40^WD domain, G-beta repeat^269-298^E:0.17	.	.	.	.	.	.	GO:0005515^molecular_function^protein binding	.	.
DN7696_c0_g1	TRINITY_DN7696_c0_g1_i4	A0A7C9F2R3_OPUST^A0A7C9F2R3_OPUST^Q:888-1769,H:905-1198^92.5%ID^E:6.89e-177^RecName: Full=UDENN domain-containing protein {ECO:0000259|PROSITE:PS50211};^Eukaryota; Viridiplantae; Streptophyta; Embryophyta; Tracheophyta; Spermatophyta; Magnoliopsida; eudicotyledons; Gunneridae; Pentapetalae; Caryophyllales; Cactineae; Cactaceae; Opuntioideae; Opuntia	.	TRINITY_DN7696_c0_g1_i4.p2	2242-2616[+]	.	KAJ8435831.1^KAJ8435831.1^Q:888-1769,H:924-1217^92.5%ID^E:3.96e-176^.^.	.	.	.	.	.	.	.	.	.	.	.	.
DN7696_c0_g1	TRINITY_DN7696_c0_g1_i40	A0A7C9F2R3_OPUST^A0A7C9F2R3_OPUST^Q:3-842,H:604-883^95%ID^E:8.99e-176^RecName: Full=UDENN domain-containing protein {ECO:0000259|PROSITE:PS50211};^Eukaryota; Viridiplantae; Streptophyta; Embryophyta; Tracheophyta; Spermatophyta; Magnoliopsida; eudicotyledons; Gunneridae; Pentapetalae; Caryophyllales; Cactineae; Cactaceae; Opuntioideae; Opuntia	.	TRINITY_DN7696_c0_g1_i40.p1	3-887[+]	A0A7C9F2R3_OPUST^A0A7C9F2R3_OPUST^Q:1-280,H:604-883^95%ID^E:2.97e-178^RecName: Full=UDENN domain-containing protein {ECO:0000259|PROSITE:PS50211};^Eukaryota; Viridiplantae; Streptophyta; Embryophyta; Tracheophyta; Spermatophyta; Magnoliopsida; eudicotyledons; Gunneridae; Pentapetalae; Caryophyllales; Cactineae; Cactaceae; Opuntioideae; Opuntia	KAJ8435831.1^KAJ8435831.1^Q:3-842,H:595-902^89.3%ID^E:2.37e-176^.^.	KAJ8435831.1^KAJ8435831.1^Q:1-280,H:595-902^89.3%ID^E:7.79e-179^.^.	KAJ8435831.1^KAJ8435831.1^Q:1-280,H:595-902^89.3%ID^E:2.07e-177^.^.	.	.	.	.	.	.	.	.	.	.
DN7696_c0_g1	TRINITY_DN7696_c0_g1_i43	A0A7C9F2R3_OPUST^A0A7C9F2R3_OPUST^Q:402-1568,H:1-305^73.3%ID^E:4.94e-178^RecName: Full=UDENN domain-containing protein {ECO:0000259|PROSITE:PS50211};^Eukaryota; Viridiplantae; Streptophyta; Embryophyta; Tracheophyta; Spermatophyta; Magnoliopsida; eudicotyledons; Gunneridae; Pentapetalae; Caryophyllales; Cactineae; Cactaceae; Opuntioideae; Opuntia	.	TRINITY_DN7696_c0_g1_i43.p1	1540-2163[+]	A0A7C9F2R3_OPUST^A0A7C9F2R3_OPUST^Q:3-208,H:372-577^95.6%ID^E:7.85e-122^RecName: Full=UDENN domain-containing protein {ECO:0000259|PROSITE:PS50211};^Eukaryota; Viridiplantae; Streptophyta; Embryophyta; Tracheophyta; Spermatophyta; Magnoliopsida; eudicotyledons; Gunneridae; Pentapetalae; Caryophyllales; Cactineae; Cactaceae; Opuntioideae; Opuntia	KAJ8435831.1^KAJ8435831.1^Q:402-1568,H:1-305^75.3%ID^E:1.45e-181^.^.	KAJ8435831.1^KAJ8435831.1^Q:3-208,H:363-568^98.1%ID^E:2.29e-125^.^.	KAJ8435831.1^KAJ8435831.1^Q:3-208,H:363-568^98.1%ID^E:6.1e-124^.^.	PF03455.22^dDENN^dDENN domain^28-78^E:4.2e-08	.	.	.	.	.	.	.	.	.
DN7696_c0_g1	TRINITY_DN7696_c0_g1_i43	A0A7C9F2R3_OPUST^A0A7C9F2R3_OPUST^Q:402-1568,H:1-305^73.3%ID^E:4.94e-178^RecName: Full=UDENN domain-containing protein {ECO:0000259|PROSITE:PS50211};^Eukaryota; Viridiplantae; Streptophyta; Embryophyta; Tracheophyta; Spermatophyta; Magnoliopsida; eudicotyledons; Gunneridae; Pentapetalae; Caryophyllales; Cactineae; Cactaceae; Opuntioideae; Opuntia	.	TRINITY_DN7696_c0_g1_i43.p2	402-872[+]	A0A7C9F2R3_OPUST^A0A7C9F2R3_OPUST^Q:1-156,H:1-156^95.5%ID^E:1.13e-97^RecName: Full=UDENN domain-containing protein {ECO:0000259|PROSITE:PS50211};^Eukaryota; Viridiplantae; Streptophyta; Embryophyta; Tracheophyta; Spermatophyta; Magnoliopsida; eudicotyledons; Gunneridae; Pentapetalae; Caryophyllales; Cactineae; Cactaceae; Opuntioideae; Opuntia	KAJ8435831.1^KAJ8435831.1^Q:402-1568,H:1-305^75.3%ID^E:1.45e-181^.^.	KAJ8435831.1^KAJ8435831.1^Q:1-156,H:1-156^97.4%ID^E:1.81e-98^.^.	KAJ8435831.1^KAJ8435831.1^Q:1-156,H:1-156^97.4%ID^E:4.82e-97^.^.	PF03456.21^uDENN^uDENN domain^35-103^E:1.2e-12	.	.	.	.	.	.	.	.	.
DN7696_c0_g1	TRINITY_DN7696_c0_g1_i44	A0A7C9F2R3_OPUST^A0A7C9F2R3_OPUST^Q:1450-3624,H:158-882^95.4%ID^E:0^RecName: Full=UDENN domain-containing protein {ECO:0000259|PROSITE:PS50211};^Eukaryota; Viridiplantae; Streptophyta; Embryophyta; Tracheophyta; Spermatophyta; Magnoliopsida; eudicotyledons; Gunneridae; Pentapetalae; Caryophyllales; Cactineae; Cactaceae; Opuntioideae; Opuntia	.	TRINITY_DN7696_c0_g1_i44.p2	402-875[+]	A0A7C9F2R3_OPUST^A0A7C9F2R3_OPUST^Q:1-156,H:1-156^95.5%ID^E:6.1e-98^RecName: Full=UDENN domain-containing protein {ECO:0000259|PROSITE:PS50211};^Eukaryota; Viridiplantae; Streptophyta; Embryophyta; Tracheophyta; Spermatophyta; Magnoliopsida; eudicotyledons; Gunneridae; Pentapetalae; Caryophyllales; Cactineae; Cactaceae; Opuntioideae; Opuntia	KAJ8435831.1^KAJ8435831.1^Q:1450-3624,H:158-901^93.8%ID^E:0^.^.	KAJ8435831.1^KAJ8435831.1^Q:1-156,H:1-156^97.4%ID^E:9.81e-99^.^.	KAJ8435831.1^KAJ8435831.1^Q:1-156,H:1-156^97.4%ID^E:2.61e-97^.^.	PF03456.21^uDENN^uDENN domain^35-103^E:1.3e-12	.	.	.	.	.	.	.	.	.
DN7696_c0_g1	TRINITY_DN7696_c0_g1_i44	A0A7C9F2R3_OPUST^A0A7C9F2R3_OPUST^Q:1450-3624,H:158-882^95.4%ID^E:0^RecName: Full=UDENN domain-containing protein {ECO:0000259|PROSITE:PS50211};^Eukaryota; Viridiplantae; Streptophyta; Embryophyta; Tracheophyta; Spermatophyta; Magnoliopsida; eudicotyledons; Gunneridae; Pentapetalae; Caryophyllales; Cactineae; Cactaceae; Opuntioideae; Opuntia	.	TRINITY_DN7696_c0_g1_i44.p1	1444-3624[+]	A0A7C9F2R3_OPUST^A0A7C9F2R3_OPUST^Q:3-727,H:158-882^95.4%ID^E:0^RecName: Full=UDENN domain-containing protein {ECO:0000259|PROSITE:PS50211};^Eukaryota; Viridiplantae; Streptophyta; Embryophyta; Tracheophyta; Spermatophyta; Magnoliopsida; eudicotyledons; Gunneridae; Pentapetalae; Caryophyllales; Cactineae; Cactaceae; Opuntioideae; Opuntia	KAJ8435831.1^KAJ8435831.1^Q:1450-3624,H:158-901^93.8%ID^E:0^.^.	KAJ8435831.1^KAJ8435831.1^Q:3-727,H:158-901^93.8%ID^E:0^.^.	KAJ8435831.1^KAJ8435831.1^Q:3-727,H:158-901^93.8%ID^E:0^.^.	PF02141.24^DENN^DENN (AEX-3) domain^4-149^E:6.9e-39`PF03455.22^dDENN^dDENN domain^242-292^E:2.7e-07	.	.	.	.	.	.	.	.	.
DN7696_c0_g1	TRINITY_DN7696_c0_g1_i46	A0A7C9F2R3_OPUST^A0A7C9F2R3_OPUST^Q:2399-5521,H:158-1198^94.6%ID^E:0^RecName: Full=UDENN domain-containing protein {ECO:0000259|PROSITE:PS50211};^Eukaryota; Viridiplantae; Streptophyta; Embryophyta; Tracheophyta; Spermatophyta; Magnoliopsida; eudicotyledons; Gunneridae; Pentapetalae; Caryophyllales; Cactineae; Cactaceae; Opuntioideae; Opuntia	.	TRINITY_DN7696_c0_g1_i46.p1	2393-5524[+]	A0A7C9F2R3_OPUST^A0A7C9F2R3_OPUST^Q:3-1043,H:158-1198^94.6%ID^E:0^RecName: Full=UDENN domain-containing protein {ECO:0000259|PROSITE:PS50211};^Eukaryota; Viridiplantae; Streptophyta; Embryophyta; Tracheophyta; Spermatophyta; Magnoliopsida; eudicotyledons; Gunneridae; Pentapetalae; Caryophyllales; Cactineae; Cactaceae; Opuntioideae; Opuntia	KAJ8435831.1^KAJ8435831.1^Q:2399-5521,H:158-1217^93.5%ID^E:0^.^.	KAJ8435831.1^KAJ8435831.1^Q:3-1043,H:158-1217^93.5%ID^E:0^.^.	KAJ8435831.1^KAJ8435831.1^Q:3-1043,H:158-1217^93.5%ID^E:0^.^.	PF02141.24^DENN^DENN (AEX-3) domain^4-149^E:1.2e-38`PF03455.22^dDENN^dDENN domain^242-292^E:4.2e-07`PF00400.35^WD40^WD domain, G-beta repeat^683-732^E:0.0063`PF00400.35^WD40^WD domain, G-beta repeat^742-774^E:0.016`PF00400.35^WD40^WD domain, G-beta repeat^781-815^E:0.0013`PF00400.35^WD40^WD domain, G-beta repeat^862-897^E:0.00036`PF00400.35^WD40^WD domain, G-beta repeat^902-938^E:0.082	.	.	.	.	.	.	GO:0005515^molecular_function^protein binding	.	.
DN7696_c0_g1	TRINITY_DN7696_c0_g1_i46	A0A7C9F2R3_OPUST^A0A7C9F2R3_OPUST^Q:2399-5521,H:158-1198^94.6%ID^E:0^RecName: Full=UDENN domain-containing protein {ECO:0000259|PROSITE:PS50211};^Eukaryota; Viridiplantae; Streptophyta; Embryophyta; Tracheophyta; Spermatophyta; Magnoliopsida; eudicotyledons; Gunneridae; Pentapetalae; Caryophyllales; Cactineae; Cactaceae; Opuntioideae; Opuntia	.	TRINITY_DN7696_c0_g1_i46.p2	5994-6368[+]	.	KAJ8435831.1^KAJ8435831.1^Q:2399-5521,H:158-1217^93.5%ID^E:0^.^.	.	.	.	.	.	.	.	.	.	.	.	.
DN7696_c0_g1	TRINITY_DN7696_c0_g1_i48	A0A7C9F2R3_OPUST^A0A7C9F2R3_OPUST^Q:3-848,H:604-885^94%ID^E:1.68e-176^RecName: Full=UDENN domain-containing protein {ECO:0000259|PROSITE:PS50211};^Eukaryota; Viridiplantae; Streptophyta; Embryophyta; Tracheophyta; Spermatophyta; Magnoliopsida; eudicotyledons; Gunneridae; Pentapetalae; Caryophyllales; Cactineae; Cactaceae; Opuntioideae; Opuntia	.	TRINITY_DN7696_c0_g1_i48.p1	3-893[+]	A0A7C9F2R3_OPUST^A0A7C9F2R3_OPUST^Q:1-282,H:604-885^94%ID^E:4.54e-178^RecName: Full=UDENN domain-containing protein {ECO:0000259|PROSITE:PS50211};^Eukaryota; Viridiplantae; Streptophyta; Embryophyta; Tracheophyta; Spermatophyta; Magnoliopsida; eudicotyledons; Gunneridae; Pentapetalae; Caryophyllales; Cactineae; Cactaceae; Opuntioideae; Opuntia	KAJ8435831.1^KAJ8435831.1^Q:3-848,H:595-904^88.4%ID^E:4.43e-177^.^.	KAJ8435831.1^KAJ8435831.1^Q:1-282,H:595-904^88.4%ID^E:1.19e-178^.^.	KAJ8435831.1^KAJ8435831.1^Q:1-282,H:595-904^88.4%ID^E:3.16e-177^.^.	.	.	.	.	.	.	.	.	.	.
DN7696_c0_g1	TRINITY_DN7696_c0_g1_i54	A0A7C9F2R3_OPUST^A0A7C9F2R3_OPUST^Q:1451-3625,H:158-882^95.4%ID^E:0^RecName: Full=UDENN domain-containing protein {ECO:0000259|PROSITE:PS50211};^Eukaryota; Viridiplantae; Streptophyta; Embryophyta; Tracheophyta; Spermatophyta; Magnoliopsida; eudicotyledons; Gunneridae; Pentapetalae; Caryophyllales; Cactineae; Cactaceae; Opuntioideae; Opuntia	.	TRINITY_DN7696_c0_g1_i54.p1	1445-3625[+]	A0A7C9F2R3_OPUST^A0A7C9F2R3_OPUST^Q:3-727,H:158-882^95.4%ID^E:0^RecName: Full=UDENN domain-containing protein {ECO:0000259|PROSITE:PS50211};^Eukaryota; Viridiplantae; Streptophyta; Embryophyta; Tracheophyta; Spermatophyta; Magnoliopsida; eudicotyledons; Gunneridae; Pentapetalae; Caryophyllales; Cactineae; Cactaceae; Opuntioideae; Opuntia	KAJ8435831.1^KAJ8435831.1^Q:1451-3625,H:158-901^93.8%ID^E:0^.^.	KAJ8435831.1^KAJ8435831.1^Q:3-727,H:158-901^93.8%ID^E:0^.^.	KAJ8435831.1^KAJ8435831.1^Q:3-727,H:158-901^93.8%ID^E:0^.^.	PF02141.24^DENN^DENN (AEX-3) domain^4-149^E:6.9e-39`PF03455.22^dDENN^dDENN domain^242-292^E:2.7e-07	.	.	.	.	.	.	.	.	.
DN7696_c0_g1	TRINITY_DN7696_c0_g1_i54	A0A7C9F2R3_OPUST^A0A7C9F2R3_OPUST^Q:1451-3625,H:158-882^95.4%ID^E:0^RecName: Full=UDENN domain-containing protein {ECO:0000259|PROSITE:PS50211};^Eukaryota; Viridiplantae; Streptophyta; Embryophyta; Tracheophyta; Spermatophyta; Magnoliopsida; eudicotyledons; Gunneridae; Pentapetalae; Caryophyllales; Cactineae; Cactaceae; Opuntioideae; Opuntia	.	TRINITY_DN7696_c0_g1_i54.p2	403-876[+]	A0A7C9F2R3_OPUST^A0A7C9F2R3_OPUST^Q:1-156,H:1-156^95.5%ID^E:6.1e-98^RecName: Full=UDENN domain-containing protein {ECO:0000259|PROSITE:PS50211};^Eukaryota; Viridiplantae; Streptophyta; Embryophyta; Tracheophyta; Spermatophyta; Magnoliopsida; eudicotyledons; Gunneridae; Pentapetalae; Caryophyllales; Cactineae; Cactaceae; Opuntioideae; Opuntia	KAJ8435831.1^KAJ8435831.1^Q:1451-3625,H:158-901^93.8%ID^E:0^.^.	KAJ8435831.1^KAJ8435831.1^Q:1-156,H:1-156^97.4%ID^E:9.81e-99^.^.	KAJ8435831.1^KAJ8435831.1^Q:1-156,H:1-156^97.4%ID^E:2.61e-97^.^.	PF03456.21^uDENN^uDENN domain^35-103^E:1.3e-12	.	.	.	.	.	.	.	.	.
DN7696_c0_g1	TRINITY_DN7696_c0_g1_i55	A0A7C9F2R3_OPUST^A0A7C9F2R3_OPUST^Q:2148-5819,H:59-1198^87.9%ID^E:0^RecName: Full=UDENN domain-containing protein {ECO:0000259|PROSITE:PS50211};^Eukaryota; Viridiplantae; Streptophyta; Embryophyta; Tracheophyta; Spermatophyta; Magnoliopsida; eudicotyledons; Gunneridae; Pentapetalae; Caryophyllales; Cactineae; Cactaceae; Opuntioideae; Opuntia	.	TRINITY_DN7696_c0_g1_i55.p1	2691-5822[+]	A0A7C9F2R3_OPUST^A0A7C9F2R3_OPUST^Q:3-1043,H:158-1198^94.6%ID^E:0^RecName: Full=UDENN domain-containing protein {ECO:0000259|PROSITE:PS50211};^Eukaryota; Viridiplantae; Streptophyta; Embryophyta; Tracheophyta; Spermatophyta; Magnoliopsida; eudicotyledons; Gunneridae; Pentapetalae; Caryophyllales; Cactineae; Cactaceae; Opuntioideae; Opuntia	KAJ8435831.1^KAJ8435831.1^Q:2148-5819,H:59-1217^87.5%ID^E:0^.^.	KAJ8435831.1^KAJ8435831.1^Q:3-1043,H:158-1217^93.5%ID^E:0^.^.	KAJ8435831.1^KAJ8435831.1^Q:3-1043,H:158-1217^93.5%ID^E:0^.^.	PF02141.24^DENN^DENN (AEX-3) domain^4-149^E:1.2e-38`PF03455.22^dDENN^dDENN domain^242-292^E:4.2e-07`PF00400.35^WD40^WD domain, G-beta repeat^683-732^E:0.0063`PF00400.35^WD40^WD domain, G-beta repeat^742-774^E:0.016`PF00400.35^WD40^WD domain, G-beta repeat^781-815^E:0.0013`PF00400.35^WD40^WD domain, G-beta repeat^862-897^E:0.00036`PF00400.35^WD40^WD domain, G-beta repeat^902-938^E:0.082	.	.	.	.	.	.	GO:0005515^molecular_function^protein binding	.	.
DN7696_c0_g1	TRINITY_DN7696_c0_g1_i55	A0A7C9F2R3_OPUST^A0A7C9F2R3_OPUST^Q:2148-5819,H:59-1198^87.9%ID^E:0^RecName: Full=UDENN domain-containing protein {ECO:0000259|PROSITE:PS50211};^Eukaryota; Viridiplantae; Streptophyta; Embryophyta; Tracheophyta; Spermatophyta; Magnoliopsida; eudicotyledons; Gunneridae; Pentapetalae; Caryophyllales; Cactineae; Cactaceae; Opuntioideae; Opuntia	.	TRINITY_DN7696_c0_g1_i55.p3	6292-6666[+]	.	KAJ8435831.1^KAJ8435831.1^Q:2148-5819,H:59-1217^87.5%ID^E:0^.^.	.	.	.	.	.	.	.	.	.	.	.	.
DN7696_c0_g1	TRINITY_DN7696_c0_g1_i56	A0A7C9F2R3_OPUST^A0A7C9F2R3_OPUST^Q:402-869,H:1-156^95.5%ID^E:2.06e-93^RecName: Full=UDENN domain-containing protein {ECO:0000259|PROSITE:PS50211};^Eukaryota; Viridiplantae; Streptophyta; Embryophyta; Tracheophyta; Spermatophyta; Magnoliopsida; eudicotyledons; Gunneridae; Pentapetalae; Caryophyllales; Cactineae; Cactaceae; Opuntioideae; Opuntia	.	TRINITY_DN7696_c0_g1_i56.p1	402-872[+]	A0A7C9F2R3_OPUST^A0A7C9F2R3_OPUST^Q:1-156,H:1-156^95.5%ID^E:1.13e-97^RecName: Full=UDENN domain-containing protein {ECO:0000259|PROSITE:PS50211};^Eukaryota; Viridiplantae; Streptophyta; Embryophyta; Tracheophyta; Spermatophyta; Magnoliopsida; eudicotyledons; Gunneridae; Pentapetalae; Caryophyllales; Cactineae; Cactaceae; Opuntioideae; Opuntia	KAJ8435831.1^KAJ8435831.1^Q:402-869,H:1-156^97.4%ID^E:3.38e-94^.^.	KAJ8435831.1^KAJ8435831.1^Q:1-156,H:1-156^97.4%ID^E:1.81e-98^.^.	KAJ8435831.1^KAJ8435831.1^Q:1-156,H:1-156^97.4%ID^E:4.82e-97^.^.	PF03456.21^uDENN^uDENN domain^35-103^E:1.2e-12	.	.	.	.	.	.	.	.	.
DN7696_c0_g1	TRINITY_DN7696_c0_g1_i6	A0A7C9F2R3_OPUST^A0A7C9F2R3_OPUST^Q:1450-2784,H:158-602^95.7%ID^E:2.24e-283^RecName: Full=UDENN domain-containing protein {ECO:0000259|PROSITE:PS50211};^Eukaryota; Viridiplantae; Streptophyta; Embryophyta; Tracheophyta; Spermatophyta; Magnoliopsida; eudicotyledons; Gunneridae; Pentapetalae; Caryophyllales; Cactineae; Cactaceae; Opuntioideae; Opuntia	.	TRINITY_DN7696_c0_g1_i6.p2	2955-3704[+]	A0A7C9F2R3_OPUST^A0A7C9F2R3_OPUST^Q:1-250,H:633-882^94.4%ID^E:2.29e-157^RecName: Full=UDENN domain-containing protein {ECO:0000259|PROSITE:PS50211};^Eukaryota; Viridiplantae; Streptophyta; Embryophyta; Tracheophyta; Spermatophyta; Magnoliopsida; eudicotyledons; Gunneridae; Pentapetalae; Caryophyllales; Cactineae; Cactaceae; Opuntioideae; Opuntia	KAJ8435831.1^KAJ8435831.1^Q:1450-2784,H:158-593^96.9%ID^E:2.65e-283^.^.	KAJ8435831.1^KAJ8435831.1^Q:1-250,H:624-901^88.1%ID^E:5.83e-158^.^.	KAJ8435831.1^KAJ8435831.1^Q:1-250,H:624-901^88.1%ID^E:1.55e-156^.^.	.	.	.	.	.	.	.	.	.	.
DN7696_c0_g1	TRINITY_DN7696_c0_g1_i6	A0A7C9F2R3_OPUST^A0A7C9F2R3_OPUST^Q:1450-2784,H:158-602^95.7%ID^E:2.24e-283^RecName: Full=UDENN domain-containing protein {ECO:0000259|PROSITE:PS50211};^Eukaryota; Viridiplantae; Streptophyta; Embryophyta; Tracheophyta; Spermatophyta; Magnoliopsida; eudicotyledons; Gunneridae; Pentapetalae; Caryophyllales; Cactineae; Cactaceae; Opuntioideae; Opuntia	.	TRINITY_DN7696_c0_g1_i6.p3	402-875[+]	A0A7C9F2R3_OPUST^A0A7C9F2R3_OPUST^Q:1-156,H:1-156^95.5%ID^E:6.1e-98^RecName: Full=UDENN domain-containing protein {ECO:0000259|PROSITE:PS50211};^Eukaryota; Viridiplantae; Streptophyta; Embryophyta; Tracheophyta; Spermatophyta; Magnoliopsida; eudicotyledons; Gunneridae; Pentapetalae; Caryophyllales; Cactineae; Cactaceae; Opuntioideae; Opuntia	KAJ8435831.1^KAJ8435831.1^Q:1450-2784,H:158-593^96.9%ID^E:2.65e-283^.^.	KAJ8435831.1^KAJ8435831.1^Q:1-156,H:1-156^97.4%ID^E:9.81e-99^.^.	KAJ8435831.1^KAJ8435831.1^Q:1-156,H:1-156^97.4%ID^E:2.61e-97^.^.	PF03456.21^uDENN^uDENN domain^35-103^E:1.3e-12	.	.	.	.	.	.	.	.	.
DN7696_c0_g1	TRINITY_DN7696_c0_g1_i6	A0A7C9F2R3_OPUST^A0A7C9F2R3_OPUST^Q:1450-2784,H:158-602^95.7%ID^E:2.24e-283^RecName: Full=UDENN domain-containing protein {ECO:0000259|PROSITE:PS50211};^Eukaryota; Viridiplantae; Streptophyta; Embryophyta; Tracheophyta; Spermatophyta; Magnoliopsida; eudicotyledons; Gunneridae; Pentapetalae; Caryophyllales; Cactineae; Cactaceae; Opuntioideae; Opuntia	.	TRINITY_DN7696_c0_g1_i6.p1	1444-2883[+]	A0A7C9F2R3_OPUST^A0A7C9F2R3_OPUST^Q:3-447,H:158-602^95.7%ID^E:9.04e-295^RecName: Full=UDENN domain-containing protein {ECO:0000259|PROSITE:PS50211};^Eukaryota; Viridiplantae; Streptophyta; Embryophyta; Tracheophyta; Spermatophyta; Magnoliopsida; eudicotyledons; Gunneridae; Pentapetalae; Caryophyllales; Cactineae; Cactaceae; Opuntioideae; Opuntia	KAJ8435831.1^KAJ8435831.1^Q:1450-2784,H:158-593^96.9%ID^E:2.65e-283^.^.	KAJ8435831.1^KAJ8435831.1^Q:3-447,H:158-593^96.9%ID^E:7.51e-295^.^.	KAJ8435831.1^KAJ8435831.1^Q:3-447,H:158-593^96.9%ID^E:2e-293^.^.	PF02141.24^DENN^DENN (AEX-3) domain^4-149^E:3.3e-39`PF03455.22^dDENN^dDENN domain^242-292^E:1.6e-07	.	.	.	.	.	.	.	.	.
DN7675_c0_g1	TRINITY_DN7675_c0_g1_i2	A0A2Z6NYE4_TRISU^A0A2Z6NYE4_TRISU^Q:993-868,H:56-97^64.3%ID^E:5.76e-08^SubName: Full=Uncharacterized protein {ECO:0000313|EMBL:GAU47193.1};^Eukaryota; Viridiplantae; Streptophyta; Embryophyta; Tracheophyta; Spermatophyta; Magnoliopsida; eudicotyledons; Gunneridae; Pentapetalae; rosids; fabids; Fabales; Fabaceae; Papilionoideae; 50 kb inversion clade; NPAAA clade; Hologalegina; IRL clade; Trifolieae; Trifolium	.	.	.	.	KAJ7004313.1^KAJ7004313.1^Q:1-204,H:30-91^55.7%ID^E:2.26e-10^.^.	.	.	.	.	.	.	.	GO:0005789^cellular_component^endoplasmic reticulum membrane	.	.	.	.
DN7613_c0_g1	TRINITY_DN7613_c0_g1_i10	A0A0J8DWB4_BETVV^A0A0J8DWB4_BETVV^Q:751-3879,H:60-1075^46.6%ID^E:4.01e-253^RecName: Full=BRCT domain-containing protein {ECO:0000259|PROSITE:PS50172};^Eukaryota; Viridiplantae; Streptophyta; Embryophyta; Tracheophyta; Spermatophyta; Magnoliopsida; eudicotyledons; Gunneridae; Pentapetalae; Caryophyllales; Chenopodiaceae; Betoideae; Beta	.	TRINITY_DN7613_c0_g1_i10.p1	496-3882[+]	A0A0J8DWB4_BETVV^A0A0J8DWB4_BETVV^Q:86-1128,H:60-1075^46.6%ID^E:2.68e-257^RecName: Full=BRCT domain-containing protein {ECO:0000259|PROSITE:PS50172};^Eukaryota; Viridiplantae; Streptophyta; Embryophyta; Tracheophyta; Spermatophyta; Magnoliopsida; eudicotyledons; Gunneridae; Pentapetalae; Caryophyllales; Chenopodiaceae; Betoideae; Beta	KAJ8425707.1^KAJ8425707.1^Q:496-3879,H:1-1165^91.9%ID^E:0^.^.	KAJ8425707.1^KAJ8425707.1^Q:1-1128,H:1-1165^91.9%ID^E:0^.^.	KAJ8425707.1^KAJ8425707.1^Q:1-1128,H:1-1165^91.9%ID^E:0^.^.	PF16770.8^RTT107_BRCT_5^Regulator of Ty1 transposition protein 107 BRCT domain^895-983^E:2.3e-09	.	.	.	KEGG:bvg:104884769	.	.	.	.	.
DN7613_c0_g1	TRINITY_DN7613_c0_g1_i3	A0A0J8DWB4_BETVV^A0A0J8DWB4_BETVV^Q:502-3630,H:60-1075^46.6%ID^E:3.78e-254^RecName: Full=BRCT domain-containing protein {ECO:0000259|PROSITE:PS50172};^Eukaryota; Viridiplantae; Streptophyta; Embryophyta; Tracheophyta; Spermatophyta; Magnoliopsida; eudicotyledons; Gunneridae; Pentapetalae; Caryophyllales; Chenopodiaceae; Betoideae; Beta	.	TRINITY_DN7613_c0_g1_i3.p1	319-3633[+]	A0A0J8DWB4_BETVV^A0A0J8DWB4_BETVV^Q:62-1104,H:60-1075^46.6%ID^E:1.25e-257^RecName: Full=BRCT domain-containing protein {ECO:0000259|PROSITE:PS50172};^Eukaryota; Viridiplantae; Streptophyta; Embryophyta; Tracheophyta; Spermatophyta; Magnoliopsida; eudicotyledons; Gunneridae; Pentapetalae; Caryophyllales; Chenopodiaceae; Betoideae; Beta	KAJ8425707.1^KAJ8425707.1^Q:331-3630,H:29-1165^91.9%ID^E:0^.^.	KAJ8425707.1^KAJ8425707.1^Q:5-1104,H:29-1165^91.9%ID^E:0^.^.	KAJ8425707.1^KAJ8425707.1^Q:5-1104,H:29-1165^91.9%ID^E:0^.^.	PF16770.8^RTT107_BRCT_5^Regulator of Ty1 transposition protein 107 BRCT domain^871-959^E:2.2e-09	.	.	.	KEGG:bvg:104884769	.	.	.	.	.
DN7613_c0_g1	TRINITY_DN7613_c0_g1_i4	A0A0J8DWB4_BETVV^A0A0J8DWB4_BETVV^Q:689-3196,H:60-872^38.8%ID^E:5.09e-138^RecName: Full=BRCT domain-containing protein {ECO:0000259|PROSITE:PS50172};^Eukaryota; Viridiplantae; Streptophyta; Embryophyta; Tracheophyta; Spermatophyta; Magnoliopsida; eudicotyledons; Gunneridae; Pentapetalae; Caryophyllales; Chenopodiaceae; Betoideae; Beta	.	TRINITY_DN7613_c0_g1_i4.p1	434-3286[+]	A0A0J8DWB4_BETVV^A0A0J8DWB4_BETVV^Q:86-921,H:60-872^38.8%ID^E:1.47e-139^RecName: Full=BRCT domain-containing protein {ECO:0000259|PROSITE:PS50172};^Eukaryota; Viridiplantae; Streptophyta; Embryophyta; Tracheophyta; Spermatophyta; Magnoliopsida; eudicotyledons; Gunneridae; Pentapetalae; Caryophyllales; Chenopodiaceae; Betoideae; Beta	KAJ8425707.1^KAJ8425707.1^Q:434-3196,H:1-920^94.4%ID^E:0^.^.	KAJ8425707.1^KAJ8425707.1^Q:1-921,H:1-920^94.4%ID^E:0^.^.	KAJ8425707.1^KAJ8425707.1^Q:1-921,H:1-920^94.4%ID^E:0^.^.	.	.	.	.	KEGG:bvg:104884769	.	.	.	.	.
DN7613_c0_g1	TRINITY_DN7613_c0_g1_i5	A0A0J8DWB4_BETVV^A0A0J8DWB4_BETVV^Q:689-3817,H:60-1075^46.6%ID^E:2.22e-253^RecName: Full=BRCT domain-containing protein {ECO:0000259|PROSITE:PS50172};^Eukaryota; Viridiplantae; Streptophyta; Embryophyta; Tracheophyta; Spermatophyta; Magnoliopsida; eudicotyledons; Gunneridae; Pentapetalae; Caryophyllales; Chenopodiaceae; Betoideae; Beta	.	TRINITY_DN7613_c0_g1_i5.p1	434-3820[+]	A0A0J8DWB4_BETVV^A0A0J8DWB4_BETVV^Q:86-1128,H:60-1075^46.6%ID^E:2.68e-257^RecName: Full=BRCT domain-containing protein {ECO:0000259|PROSITE:PS50172};^Eukaryota; Viridiplantae; Streptophyta; Embryophyta; Tracheophyta; Spermatophyta; Magnoliopsida; eudicotyledons; Gunneridae; Pentapetalae; Caryophyllales; Chenopodiaceae; Betoideae; Beta	KAJ8425707.1^KAJ8425707.1^Q:434-3817,H:1-1165^91.9%ID^E:0^.^.	KAJ8425707.1^KAJ8425707.1^Q:1-1128,H:1-1165^91.9%ID^E:0^.^.	KAJ8425707.1^KAJ8425707.1^Q:1-1128,H:1-1165^91.9%ID^E:0^.^.	PF16770.8^RTT107_BRCT_5^Regulator of Ty1 transposition protein 107 BRCT domain^895-983^E:2.3e-09	.	.	.	KEGG:bvg:104884769	.	.	.	.	.
DN7613_c0_g1	TRINITY_DN7613_c0_g1_i6	A0A0J8DWB4_BETVV^A0A0J8DWB4_BETVV^Q:972-4100,H:60-1075^46.6%ID^E:2.99e-252^RecName: Full=BRCT domain-containing protein {ECO:0000259|PROSITE:PS50172};^Eukaryota; Viridiplantae; Streptophyta; Embryophyta; Tracheophyta; Spermatophyta; Magnoliopsida; eudicotyledons; Gunneridae; Pentapetalae; Caryophyllales; Chenopodiaceae; Betoideae; Beta	.	TRINITY_DN7613_c0_g1_i6.p1	888-4103[+]	A0A0J8DWB4_BETVV^A0A0J8DWB4_BETVV^Q:29-1071,H:60-1075^46.6%ID^E:6.15e-258^RecName: Full=BRCT domain-containing protein {ECO:0000259|PROSITE:PS50172};^Eukaryota; Viridiplantae; Streptophyta; Embryophyta; Tracheophyta; Spermatophyta; Magnoliopsida; eudicotyledons; Gunneridae; Pentapetalae; Caryophyllales; Chenopodiaceae; Betoideae; Beta	KAJ8425707.1^KAJ8425707.1^Q:801-4100,H:29-1165^91.9%ID^E:0^.^.	KAJ8425707.1^KAJ8425707.1^Q:1-1071,H:58-1165^90.2%ID^E:0^.^.	KAJ8425707.1^KAJ8425707.1^Q:1-1071,H:58-1165^90.2%ID^E:0^.^.	PF16770.8^RTT107_BRCT_5^Regulator of Ty1 transposition protein 107 BRCT domain^838-926^E:2.1e-09	.	.	.	KEGG:bvg:104884769	.	.	.	.	.
DN7614_c0_g1	TRINITY_DN7614_c0_g1_i1	A0A7C9E0W8_OPUST^A0A7C9E0W8_OPUST^Q:807-1,H:28-195^45.6%ID^E:4.03e-56^SubName: Full=1,4-beta-D-xylan synthase {ECO:0000313|EMBL:MBA4656900.1};^Eukaryota; Viridiplantae; Streptophyta; Embryophyta; Tracheophyta; Spermatophyta; Magnoliopsida; eudicotyledons; Gunneridae; Pentapetalae; Caryophyllales; Cactineae; Cactaceae; Opuntioideae; Opuntia	.	.	.	.	KAJ8433234.1^KAJ8433234.1^Q:807-1,H:384-549^57.6%ID^E:1.78e-81^.^.	.	.	.	.	.	.	.	GO:0005794^cellular_component^Golgi apparatus`GO:0016020^cellular_component^membrane`GO:0047517^molecular_function^1,4-beta-D-xylan synthase activity	.	.	.	.
DN7614_c0_g1	TRINITY_DN7614_c0_g1_i2	A0A7C9E0W8_OPUST^A0A7C9E0W8_OPUST^Q:492-1,H:28-195^72.5%ID^E:2.7e-72^SubName: Full=1,4-beta-D-xylan synthase {ECO:0000313|EMBL:MBA4656900.1};^Eukaryota; Viridiplantae; Streptophyta; Embryophyta; Tracheophyta; Spermatophyta; Magnoliopsida; eudicotyledons; Gunneridae; Pentapetalae; Caryophyllales; Cactineae; Cactaceae; Opuntioideae; Opuntia	.	TRINITY_DN7614_c0_g1_i2.p1	1-492[-]	A0A7C9E0W8_OPUST^A0A7C9E0W8_OPUST^Q:1-164,H:28-195^72.5%ID^E:2.7e-72^SubName: Full=1,4-beta-D-xylan synthase {ECO:0000313|EMBL:MBA4656900.1};^Eukaryota; Viridiplantae; Streptophyta; Embryophyta; Tracheophyta; Spermatophyta; Magnoliopsida; eudicotyledons; Gunneridae; Pentapetalae; Caryophyllales; Cactineae; Cactaceae; Opuntioideae; Opuntia	KAJ8433234.1^KAJ8433234.1^Q:492-1,H:384-549^94%ID^E:9.74e-100^.^.	KAJ8433234.1^KAJ8433234.1^Q:1-164,H:384-549^94%ID^E:9.74e-100^.^.	KAJ8433234.1^KAJ8433234.1^Q:1-164,H:384-549^94%ID^E:2.59e-98^.^.	.	sigP:type:internal^len:165^(-),score=6.50	.	.	.	GO:0005794^cellular_component^Golgi apparatus`GO:0016020^cellular_component^membrane`GO:0047517^molecular_function^1,4-beta-D-xylan synthase activity	GO:0005794^cellular_component^Golgi apparatus`GO:0016020^cellular_component^membrane`GO:0047517^molecular_function^1,4-beta-D-xylan synthase activity	.	.	.
DN7670_c0_g1	TRINITY_DN7670_c0_g1_i1	.	.	.	.	.	.	.	.	.	.	.	.	.	.	.	.	.	.
DN7670_c0_g2	TRINITY_DN7670_c0_g2_i1	.	.	.	.	.	.	.	.	.	.	.	.	.	.	.	.	.	.
DN7670_c1_g1	TRINITY_DN7670_c1_g1_i1	A0A2U1P3C8_ARTAN^A0A2U1P3C8_ARTAN^Q:128-706,H:450-644^34.2%ID^E:3.81e-24^RecName: Full=RNase H type-1 domain-containing protein {ECO:0000259|PROSITE:PS50879};^Eukaryota; Viridiplantae; Streptophyta; Embryophyta; Tracheophyta; Spermatophyta; Magnoliopsida; eudicotyledons; Gunneridae; Pentapetalae; asterids; campanulids; Asterales; Asteraceae; Asteroideae; Anthemideae; Artemisiinae; Artemisia	.	.	.	.	PWA80271.1^PWA80271.1^Q:128-706,H:450-644^34.2%ID^E:2.7e-24^.^.	.	.	.	.	.	.	.	GO:0003676^molecular_function^nucleic acid binding`GO:0004523^molecular_function^RNA-DNA hybrid ribonuclease activity	.	.	.	.
DN7612_c0_g1	TRINITY_DN7612_c0_g1_i11	A0A2U1Q4R4_ARTAN^A0A2U1Q4R4_ARTAN^Q:610-443,H:200-255^48.2%ID^E:1.18e-06^SubName: Full=Pentatricopeptide repeat (PPR-like) superfamily protein {ECO:0000313|EMBL:PWA93001.1};^Eukaryota; Viridiplantae; Streptophyta; Embryophyta; Tracheophyta; Spermatophyta; Magnoliopsida; eudicotyledons; Gunneridae; Pentapetalae; asterids; campanulids; Asterales; Asteraceae; Asteroideae; Anthemideae; Artemisiinae; Artemisia	.	TRINITY_DN7612_c0_g1_i11.p1	2-628[-]	A0A2U1Q4R4_ARTAN^A0A2U1Q4R4_ARTAN^Q:7-62,H:200-255^48.2%ID^E:1.18e-06^SubName: Full=Pentatricopeptide repeat (PPR-like) superfamily protein {ECO:0000313|EMBL:PWA93001.1};^Eukaryota; Viridiplantae; Streptophyta; Embryophyta; Tracheophyta; Spermatophyta; Magnoliopsida; eudicotyledons; Gunneridae; Pentapetalae; asterids; campanulids; Asterales; Asteraceae; Asteroideae; Anthemideae; Artemisiinae; Artemisia	KAJ8442614.1^KAJ8442614.1^Q:619-449,H:237-293^61.4%ID^E:9.49e-10^.^.	KAJ8442614.1^KAJ8442614.1^Q:4-60,H:237-293^61.4%ID^E:9.49e-10^.^.	KAJ8442614.1^KAJ8442614.1^Q:4-60,H:237-293^61.4%ID^E:2.52e-08^.^.	PF12854.10^PPR_1^PPR repeat^1-25^E:4.5e-07`PF01535.23^PPR^PPR repeat^1-24^E:2.6e-05`PF13812.9^PPR_3^Pentatricopeptide repeat domain^1-40^E:0.0014`PF13812.9^PPR_3^Pentatricopeptide repeat domain^21-74^E:3.2e-07`PF12854.10^PPR_1^PPR repeat^26-54^E:1.6e-08`PF13041.9^PPR_2^PPR repeat family^28-77^E:1.4e-13`PF01535.23^PPR^PPR repeat^31-55^E:0.00058`PF17177.7^PPR_long^Pentacotripeptide-repeat region of PRORP^50-148^E:6.7e-07`PF12854.10^PPR_1^PPR repeat^60-92^E:9.9e-10`PF13041.9^PPR_2^PPR repeat family^63-112^E:2.4e-18`PF01535.23^PPR^PPR repeat^66-96^E:1.6e-05`PF13812.9^PPR_3^Pentatricopeptide repeat domain^86-143^E:7.3e-14`PF12854.10^PPR_1^PPR repeat^94-126^E:2.4e-16`PF01535.23^PPR^PPR repeat^101-131^E:3.4e-08`PF13041.9^PPR_2^PPR repeat family^106-147^E:4.6e-14`PF12854.10^PPR_1^PPR repeat^130-159^E:1.4e-09`PF13041.9^PPR_2^PPR repeat family^133-182^E:3.2e-15`PF01535.23^PPR^PPR repeat^136-166^E:3.5e-05`PF13812.9^PPR_3^Pentatricopeptide repeat domain^163-209^E:4.4e-05`PF12854.10^PPR_1^PPR repeat^164-196^E:2e-11`PF13041.9^PPR_2^PPR repeat family^168-209^E:1.5e-09`PF01535.23^PPR^PPR repeat^172-201^E:2.3e-05	.	.	.	.	.	.	.	.	.
DN7612_c0_g1	TRINITY_DN7612_c0_g1_i12	A0A540K9Q3_MALBA^A0A540K9Q3_MALBA^Q:386-288,H:1-33^81.8%ID^E:3.64e-09^RecName: Full=Pentacotripeptide-repeat region of PRORP domain-containing protein {ECO:0000256|Google:ProtNLM};^Eukaryota; Viridiplantae; Streptophyta; Embryophyta; Tracheophyta; Spermatophyta; Magnoliopsida; eudicotyledons; Gunneridae; Pentapetalae; rosids; fabids; Rosales; Rosaceae; Amygdaloideae; Maleae; Malus	.	TRINITY_DN7612_c0_g1_i12.p1	27-386[-]	A0A540K9Q3_MALBA^A0A540K9Q3_MALBA^Q:1-38,H:1-38^81.6%ID^E:7.22e-12^RecName: Full=Pentacotripeptide-repeat region of PRORP domain-containing protein {ECO:0000256|Google:ProtNLM};^Eukaryota; Viridiplantae; Streptophyta; Embryophyta; Tracheophyta; Spermatophyta; Magnoliopsida; eudicotyledons; Gunneridae; Pentapetalae; rosids; fabids; Rosales; Rosaceae; Amygdaloideae; Maleae; Malus	KAJ8442614.1^KAJ8442614.1^Q:419-303,H:272-310^84.6%ID^E:2.49e-11^.^.	TQD70968.1^TQD70968.1^Q:1-38,H:1-38^81.6%ID^E:9.44e-12^.^.	TQD70968.1^TQD70968.1^Q:1-38,H:1-38^81.6%ID^E:2.51e-10^.^.	PF17177.7^PPR_long^Pentacotripeptide-repeat region of PRORP^6-103^E:8.9e-08`PF12854.10^PPR_1^PPR repeat^11-43^E:3.9e-10`PF13041.9^PPR_2^PPR repeat family^14-63^E:7.8e-19`PF13812.9^PPR_3^Pentatricopeptide repeat domain^14-60^E:6.8e-10`PF01535.23^PPR^PPR repeat^17-47^E:6.4e-06`PF13812.9^PPR_3^Pentatricopeptide repeat domain^37-93^E:2e-12`PF12854.10^PPR_1^PPR repeat^45-77^E:9.5e-17`PF01535.23^PPR^PPR repeat^52-82^E:1.4e-08`PF13041.9^PPR_2^PPR repeat family^57-98^E:7.5e-14`PF13812.9^PPR_3^Pentatricopeptide repeat domain^77-117^E:0.0022`PF12854.10^PPR_1^PPR repeat^81-112^E:2.7e-11`PF01535.23^PPR^PPR repeat^87-116^E:2.2e-06	.	.	.	.	.	.	.	.	.
DN7612_c0_g1	TRINITY_DN7612_c0_g1_i13	A0A2U1Q4R4_ARTAN^A0A2U1Q4R4_ARTAN^Q:610-443,H:200-255^48.2%ID^E:1.18e-06^SubName: Full=Pentatricopeptide repeat (PPR-like) superfamily protein {ECO:0000313|EMBL:PWA93001.1};^Eukaryota; Viridiplantae; Streptophyta; Embryophyta; Tracheophyta; Spermatophyta; Magnoliopsida; eudicotyledons; Gunneridae; Pentapetalae; asterids; campanulids; Asterales; Asteraceae; Asteroideae; Anthemideae; Artemisiinae; Artemisia	.	TRINITY_DN7612_c0_g1_i13.p1	2-628[-]	A0A2U1Q4R4_ARTAN^A0A2U1Q4R4_ARTAN^Q:7-62,H:200-255^48.2%ID^E:1.18e-06^SubName: Full=Pentatricopeptide repeat (PPR-like) superfamily protein {ECO:0000313|EMBL:PWA93001.1};^Eukaryota; Viridiplantae; Streptophyta; Embryophyta; Tracheophyta; Spermatophyta; Magnoliopsida; eudicotyledons; Gunneridae; Pentapetalae; asterids; campanulids; Asterales; Asteraceae; Asteroideae; Anthemideae; Artemisiinae; Artemisia	KAJ8442614.1^KAJ8442614.1^Q:619-449,H:237-293^61.4%ID^E:9.49e-10^.^.	KAJ8442614.1^KAJ8442614.1^Q:4-60,H:237-293^61.4%ID^E:9.49e-10^.^.	KAJ8442614.1^KAJ8442614.1^Q:4-60,H:237-293^61.4%ID^E:2.52e-08^.^.	PF12854.10^PPR_1^PPR repeat^1-25^E:4.5e-07`PF01535.23^PPR^PPR repeat^1-24^E:2.6e-05`PF13812.9^PPR_3^Pentatricopeptide repeat domain^1-40^E:0.0014`PF13812.9^PPR_3^Pentatricopeptide repeat domain^21-74^E:3.2e-07`PF12854.10^PPR_1^PPR repeat^26-54^E:1.6e-08`PF13041.9^PPR_2^PPR repeat family^28-77^E:1.4e-13`PF01535.23^PPR^PPR repeat^31-55^E:0.00058`PF17177.7^PPR_long^Pentacotripeptide-repeat region of PRORP^48-148^E:9.9e-07`PF12854.10^PPR_1^PPR repeat^60-92^E:9.9e-10`PF13041.9^PPR_2^PPR repeat family^63-112^E:2.4e-18`PF01535.23^PPR^PPR repeat^66-96^E:1.6e-05`PF13812.9^PPR_3^Pentatricopeptide repeat domain^86-143^E:1e-11`PF12854.10^PPR_1^PPR repeat^94-126^E:2.4e-16`PF01535.23^PPR^PPR repeat^101-131^E:3.4e-08`PF13041.9^PPR_2^PPR repeat family^106-145^E:3.3e-12`PF12854.10^PPR_1^PPR repeat^130-161^E:2.7e-06`PF01535.23^PPR^PPR repeat^136-166^E:0.00058`PF13812.9^PPR_3^Pentatricopeptide repeat domain^148-179^E:0.00024`PF13041.9^PPR_2^PPR repeat family^149-182^E:4e-09`PF12854.10^PPR_1^PPR repeat^164-196^E:9.5e-13`PF01535.23^PPR^PPR repeat^171-201^E:9.1e-06	.	.	.	.	.	.	.	.	.
DN7612_c0_g1	TRINITY_DN7612_c0_g1_i15	A0A6P4B6M8_ARADU^A0A6P4B6M8_ARADU^Q:628-443,H:193-254^61.3%ID^E:1.01e-15^SubName: Full=Pentatricopeptide repeat-containing protein At1g09900-like {ECO:0000313|RefSeq:XP_015933031.1};^Eukaryota; Viridiplantae; Streptophyta; Embryophyta; Tracheophyta; Spermatophyta; Magnoliopsida; eudicotyledons; Gunneridae; Pentapetalae; rosids; fabids; Fabales; Fabaceae; Papilionoideae; 50 kb inversion clade; dalbergioids sensu lato; Dalbergieae; Pterocarpus clade; Arachis	.	TRINITY_DN7612_c0_g1_i15.p1	2-628[-]	A0A6P4B6M8_ARADU^A0A6P4B6M8_ARADU^Q:1-62,H:193-254^61.3%ID^E:1.01e-15^SubName: Full=Pentatricopeptide repeat-containing protein At1g09900-like {ECO:0000313|RefSeq:XP_015933031.1};^Eukaryota; Viridiplantae; Streptophyta; Embryophyta; Tracheophyta; Spermatophyta; Magnoliopsida; eudicotyledons; Gunneridae; Pentapetalae; rosids; fabids; Fabales; Fabaceae; Papilionoideae; 50 kb inversion clade; dalbergioids sensu lato; Dalbergieae; Pterocarpus clade; Arachis	KAJ8442614.1^KAJ8442614.1^Q:619-449,H:237-293^93%ID^E:1.43e-26^.^.	KAJ8442614.1^KAJ8442614.1^Q:4-60,H:237-293^93%ID^E:1.43e-26^.^.	KAJ8442614.1^KAJ8442614.1^Q:4-60,H:237-293^93%ID^E:3.79e-25^.^.	PF12854.10^PPR_1^PPR repeat^1-25^E:4.5e-07`PF01535.23^PPR^PPR repeat^1-24^E:2.6e-05`PF13812.9^PPR_3^Pentatricopeptide repeat domain^1-39^E:0.0033`PF13812.9^PPR_3^Pentatricopeptide repeat domain^21-75^E:4.4e-10`PF12854.10^PPR_1^PPR repeat^26-54^E:1.3e-08`PF13041.9^PPR_2^PPR repeat family^28-77^E:7.6e-14`PF01535.23^PPR^PPR repeat^31-55^E:0.0016`PF17177.7^PPR_long^Pentacotripeptide-repeat region of PRORP^48-148^E:2.9e-07`PF12854.10^PPR_1^PPR repeat^61-92^E:3e-10`PF13041.9^PPR_2^PPR repeat family^63-101^E:3e-11`PF01535.23^PPR^PPR repeat^66-96^E:2.5e-06`PF13812.9^PPR_3^Pentatricopeptide repeat domain^86-143^E:7.6e-14`PF12854.10^PPR_1^PPR repeat^94-126^E:4.3e-13`PF13041.9^PPR_2^PPR repeat family^98-147^E:2.8e-19`PF01535.23^PPR^PPR repeat^101-131^E:4.4e-08`PF12854.10^PPR_1^PPR repeat^130-159^E:1.4e-09`PF13041.9^PPR_2^PPR repeat family^133-182^E:3.2e-15`PF01535.23^PPR^PPR repeat^136-166^E:3.5e-05`PF13812.9^PPR_3^Pentatricopeptide repeat domain^163-209^E:4.4e-05`PF12854.10^PPR_1^PPR repeat^164-196^E:2e-11`PF13041.9^PPR_2^PPR repeat family^168-209^E:1.5e-09`PF01535.23^PPR^PPR repeat^172-201^E:2.3e-05	.	.	.	KEGG:adu:107459331	.	.	.	.	.
DN7612_c0_g1	TRINITY_DN7612_c0_g1_i18	A0A2U1Q4R4_ARTAN^A0A2U1Q4R4_ARTAN^Q:519-352,H:200-255^48.2%ID^E:6.32e-07^SubName: Full=Pentatricopeptide repeat (PPR-like) superfamily protein {ECO:0000313|EMBL:PWA93001.1};^Eukaryota; Viridiplantae; Streptophyta; Embryophyta; Tracheophyta; Spermatophyta; Magnoliopsida; eudicotyledons; Gunneridae; Pentapetalae; asterids; campanulids; Asterales; Asteraceae; Asteroideae; Anthemideae; Artemisiinae; Artemisia	.	TRINITY_DN7612_c0_g1_i18.p1	1-537[-]	A0A2U1Q4R4_ARTAN^A0A2U1Q4R4_ARTAN^Q:7-62,H:200-255^48.2%ID^E:6.32e-07^SubName: Full=Pentatricopeptide repeat (PPR-like) superfamily protein {ECO:0000313|EMBL:PWA93001.1};^Eukaryota; Viridiplantae; Streptophyta; Embryophyta; Tracheophyta; Spermatophyta; Magnoliopsida; eudicotyledons; Gunneridae; Pentapetalae; asterids; campanulids; Asterales; Asteraceae; Asteroideae; Anthemideae; Artemisiinae; Artemisia	KAJ8442614.1^KAJ8442614.1^Q:528-358,H:237-293^61.4%ID^E:4.91e-10^.^.	KAJ8442614.1^KAJ8442614.1^Q:4-60,H:237-293^61.4%ID^E:4.91e-10^.^.	KAJ8442614.1^KAJ8442614.1^Q:4-60,H:237-293^61.4%ID^E:1.31e-08^.^.	PF12854.10^PPR_1^PPR repeat^1-25^E:3.6e-07`PF01535.23^PPR^PPR repeat^1-24^E:2.1e-05`PF13812.9^PPR_3^Pentatricopeptide repeat domain^1-40^E:0.0011`PF13812.9^PPR_3^Pentatricopeptide repeat domain^23-75^E:7.7e-08`PF12854.10^PPR_1^PPR repeat^26-54^E:1.3e-08`PF13041.9^PPR_2^PPR repeat family^28-77^E:2.2e-14`PF01535.23^PPR^PPR repeat^31-55^E:0.00046`PF12854.10^PPR_1^PPR repeat^60-92^E:1.5e-10`PF13041.9^PPR_2^PPR repeat family^63-112^E:1.6e-19`PF17177.7^PPR_long^Pentacotripeptide-repeat region of PRORP^64-157^E:4.7e-07`PF01535.23^PPR^PPR repeat^66-96^E:1.9e-06`PF13812.9^PPR_3^Pentatricopeptide repeat domain^86-142^E:7.6e-12`PF12854.10^PPR_1^PPR repeat^94-126^E:1.9e-16`PF01535.23^PPR^PPR repeat^101-131^E:2.7e-08`PF13041.9^PPR_2^PPR repeat family^106-147^E:1.6e-13`PF13812.9^PPR_3^Pentatricopeptide repeat domain^128-178^E:8.1e-11`PF12854.10^PPR_1^PPR repeat^130-161^E:5.4e-11`PF13041.9^PPR_2^PPR repeat family^134-178^E:2.5e-15`PF01535.23^PPR^PPR repeat^136-166^E:2.5e-07`PF01535.23^PPR^PPR repeat^171-178^E:510	.	.	.	.	.	.	.	.	.
DN7612_c0_g1	TRINITY_DN7612_c0_g1_i24	A0A540K9Q3_MALBA^A0A540K9Q3_MALBA^Q:390-292,H:1-33^84.8%ID^E:4.37e-10^RecName: Full=Pentacotripeptide-repeat region of PRORP domain-containing protein {ECO:0000256|Google:ProtNLM};^Eukaryota; Viridiplantae; Streptophyta; Embryophyta; Tracheophyta; Spermatophyta; Magnoliopsida; eudicotyledons; Gunneridae; Pentapetalae; rosids; fabids; Rosales; Rosaceae; Amygdaloideae; Maleae; Malus	.	TRINITY_DN7612_c0_g1_i24.p1	1-423[-]	A0A540K9Q3_MALBA^A0A540K9Q3_MALBA^Q:12-44,H:1-33^84.8%ID^E:4.37e-10^RecName: Full=Pentacotripeptide-repeat region of PRORP domain-containing protein {ECO:0000256|Google:ProtNLM};^Eukaryota; Viridiplantae; Streptophyta; Embryophyta; Tracheophyta; Spermatophyta; Magnoliopsida; eudicotyledons; Gunneridae; Pentapetalae; rosids; fabids; Rosales; Rosaceae; Amygdaloideae; Maleae; Malus	KAJ8442614.1^KAJ8442614.1^Q:423-307,H:272-310^89.7%ID^E:5.8e-14^.^.	KAJ8442614.1^KAJ8442614.1^Q:1-39,H:272-310^89.7%ID^E:5.8e-14^.^.	KAJ8442614.1^KAJ8442614.1^Q:1-39,H:272-310^89.7%ID^E:1.54e-12^.^.	PF01535.23^PPR^PPR repeat^1-17^E:20`PF17177.7^PPR_long^Pentacotripeptide-repeat region of PRORP^9-114^E:5.2e-07`PF12854.10^PPR_1^PPR repeat^22-54^E:5.2e-10`PF13041.9^PPR_2^PPR repeat family^25-74^E:2.3e-17`PF01535.23^PPR^PPR repeat^28-58^E:8.6e-06`PF13812.9^PPR_3^Pentatricopeptide repeat domain^48-105^E:2.1e-12`PF12854.10^PPR_1^PPR repeat^56-88^E:9e-16`PF13041.9^PPR_2^PPR repeat family^60-109^E:1.4e-17`PF01535.23^PPR^PPR repeat^63-93^E:9.4e-08`PF12854.10^PPR_1^PPR repeat^92-123^E:5.7e-11`PF01535.23^PPR^PPR repeat^98-128^E:5.4e-06`PF13041.9^PPR_2^PPR repeat family^101-140^E:1.2e-11`PF13812.9^PPR_3^Pentatricopeptide repeat domain^113-140^E:0.00082`PF01535.23^PPR^PPR repeat^133-140^E:320	.	.	.	.	.	.	.	.	.
DN7612_c0_g1	TRINITY_DN7612_c0_g1_i7	A0A6P4B6M8_ARADU^A0A6P4B6M8_ARADU^Q:326-141,H:193-254^61.3%ID^E:4.13e-17^SubName: Full=Pentatricopeptide repeat-containing protein At1g09900-like {ECO:0000313|RefSeq:XP_015933031.1};^Eukaryota; Viridiplantae; Streptophyta; Embryophyta; Tracheophyta; Spermatophyta; Magnoliopsida; eudicotyledons; Gunneridae; Pentapetalae; rosids; fabids; Fabales; Fabaceae; Papilionoideae; 50 kb inversion clade; dalbergioids sensu lato; Dalbergieae; Pterocarpus clade; Arachis	.	TRINITY_DN7612_c0_g1_i7.p1	3-326[-]	A0A6P4B6M8_ARADU^A0A6P4B6M8_ARADU^Q:1-62,H:193-254^61.3%ID^E:4.13e-17^SubName: Full=Pentatricopeptide repeat-containing protein At1g09900-like {ECO:0000313|RefSeq:XP_015933031.1};^Eukaryota; Viridiplantae; Streptophyta; Embryophyta; Tracheophyta; Spermatophyta; Magnoliopsida; eudicotyledons; Gunneridae; Pentapetalae; rosids; fabids; Fabales; Fabaceae; Papilionoideae; 50 kb inversion clade; dalbergioids sensu lato; Dalbergieae; Pterocarpus clade; Arachis	KAJ8442614.1^KAJ8442614.1^Q:317-147,H:237-293^93%ID^E:4.58e-28^.^.	KAJ8442614.1^KAJ8442614.1^Q:4-60,H:237-293^93%ID^E:4.58e-28^.^.	KAJ8442614.1^KAJ8442614.1^Q:4-60,H:237-293^93%ID^E:1.22e-26^.^.	PF12854.10^PPR_1^PPR repeat^1-25^E:1.6e-07`PF13812.9^PPR_3^Pentatricopeptide repeat domain^1-39^E:0.00095`PF01535.23^PPR^PPR repeat^1-24^E:9.1e-06`PF17177.7^PPR_long^Pentacotripeptide-repeat region of PRORP^9-104^E:2.6e-06`PF13812.9^PPR_3^Pentatricopeptide repeat domain^23-75^E:1.9e-10`PF12854.10^PPR_1^PPR repeat^26-54^E:4.4e-09`PF13041.9^PPR_2^PPR repeat family^28-77^E:1.9e-14`PF01535.23^PPR^PPR repeat^31-55^E:0.00058`PF12854.10^PPR_1^PPR repeat^61-92^E:9.2e-11`PF13041.9^PPR_2^PPR repeat family^63-108^E:4.1e-16`PF13812.9^PPR_3^Pentatricopeptide repeat domain^63-108^E:4.7e-11`PF01535.23^PPR^PPR repeat^66-96^E:3.2e-06`PF01535.23^PPR^PPR repeat^101-108^E:230	.	.	.	KEGG:adu:107459331	.	.	.	.	.
DN7612_c0_g1	TRINITY_DN7612_c0_g1_i8	A0A540K9Q3_MALBA^A0A540K9Q3_MALBA^Q:445-347,H:1-33^84.8%ID^E:7.24e-10^RecName: Full=Pentacotripeptide-repeat region of PRORP domain-containing protein {ECO:0000256|Google:ProtNLM};^Eukaryota; Viridiplantae; Streptophyta; Embryophyta; Tracheophyta; Spermatophyta; Magnoliopsida; eudicotyledons; Gunneridae; Pentapetalae; rosids; fabids; Rosales; Rosaceae; Amygdaloideae; Maleae; Malus	.	TRINITY_DN7612_c0_g1_i8.p1	2-478[-]	A0A540K9Q3_MALBA^A0A540K9Q3_MALBA^Q:12-44,H:1-33^84.8%ID^E:7.24e-10^RecName: Full=Pentacotripeptide-repeat region of PRORP domain-containing protein {ECO:0000256|Google:ProtNLM};^Eukaryota; Viridiplantae; Streptophyta; Embryophyta; Tracheophyta; Spermatophyta; Magnoliopsida; eudicotyledons; Gunneridae; Pentapetalae; rosids; fabids; Rosales; Rosaceae; Amygdaloideae; Maleae; Malus	KAJ8442614.1^KAJ8442614.1^Q:478-362,H:272-310^89.7%ID^E:9.94e-14^.^.	KAJ8442614.1^KAJ8442614.1^Q:1-39,H:272-310^89.7%ID^E:9.94e-14^.^.	KAJ8442614.1^KAJ8442614.1^Q:1-39,H:272-310^89.7%ID^E:2.64e-12^.^.	PF01535.23^PPR^PPR repeat^1-17^E:24`PF12854.10^PPR_1^PPR repeat^22-54^E:6.4e-10`PF13041.9^PPR_2^PPR repeat family^25-74^E:8.6e-17`PF01535.23^PPR^PPR repeat^28-58^E:1.1e-05`PF13812.9^PPR_3^Pentatricopeptide repeat domain^48-105^E:4.9e-09`PF12854.10^PPR_1^PPR repeat^56-88^E:3.1e-14`PF13041.9^PPR_2^PPR repeat family^60-109^E:1e-12`PF01535.23^PPR^PPR repeat^63-93^E:3.4e-06`PF13812.9^PPR_3^Pentatricopeptide repeat domain^88-141^E:5.8e-05`PF01535.23^PPR^PPR repeat^100-118^E:41`PF13041.9^PPR_2^PPR repeat family^101-143^E:9.2e-08`PF12854.10^PPR_1^PPR repeat^125-158^E:2e-11`PF01535.23^PPR^PPR repeat^133-159^E:1.2e-05	.	.	.	.	.	.	.	.	.
DN7692_c0_g1	TRINITY_DN7692_c0_g1_i1	A0A218W4Z0_PUNGR^A0A218W4Z0_PUNGR^Q:644-303,H:73-186^88.6%ID^E:1.29e-64^SubName: Full=Guanosine deaminase {ECO:0000313|RefSeq:XP_031398907.1};^Eukaryota; Viridiplantae; Streptophyta; Embryophyta; Tracheophyta; Spermatophyta; Magnoliopsida; eudicotyledons; Gunneridae; Pentapetalae; rosids; malvids; Myrtales; Lythraceae; Punica	.	TRINITY_DN7692_c0_g1_i1.p1	300-644[-]	A0A218W4Z0_PUNGR^A0A218W4Z0_PUNGR^Q:1-114,H:73-186^88.6%ID^E:7.98e-66^SubName: Full=Guanosine deaminase {ECO:0000313|RefSeq:XP_031398907.1};^Eukaryota; Viridiplantae; Streptophyta; Embryophyta; Tracheophyta; Spermatophyta; Magnoliopsida; eudicotyledons; Gunneridae; Pentapetalae; rosids; malvids; Myrtales; Lythraceae; Punica	KAJ8440179.1^KAJ8440179.1^Q:644-303,H:62-175^93%ID^E:2.68e-68^.^.	KAJ8440179.1^KAJ8440179.1^Q:1-114,H:62-175^93%ID^E:1.62e-69^.^.	KAJ8440179.1^KAJ8440179.1^Q:1-114,H:62-175^93%ID^E:4.3e-68^.^.	PF14437.9^MafB19-deam^MafB19-like deaminase^5-107^E:1.2e-13`PF00383.26^dCMP_cyt_deam_1^Cytidine and deoxycytidylate deaminase zinc-binding region^11-57^E:1.5e-10	.	.	.	.	GO:0016787^molecular_function^hydrolase activity`GO:0008270^molecular_function^zinc ion binding`GO:0006807^biological_process^nitrogen compound metabolic process`GO:0071704^biological_process^organic substance metabolic process	GO:0016787^molecular_function^hydrolase activity`GO:0008270^molecular_function^zinc ion binding`GO:0006807^biological_process^nitrogen compound metabolic process`GO:0071704^biological_process^organic substance metabolic process	GO:0008251^molecular_function^tRNA-specific adenosine deaminase activity`GO:0002100^biological_process^tRNA wobble adenosine to inosine editing	.	.
DN7692_c0_g1	TRINITY_DN7692_c0_g1_i2	A0A834ZCC1_9MAGN^A0A834ZCC1_9MAGN^Q:548-303,H:68-151^71.4%ID^E:9.8e-29^RecName: Full=CMP/dCMP-type deaminase domain-containing protein {ECO:0000259|PROSITE:PS51747};^Eukaryota; Viridiplantae; Streptophyta; Embryophyta; Tracheophyta; Spermatophyta; Magnoliopsida; Trochodendrales; Trochodendraceae; Tetracentron	.	.	.	.	KAJ8440179.1^KAJ8440179.1^Q:491-303,H:113-175^93.7%ID^E:2.06e-30^.^.	.	.	.	.	.	.	.	GO:0003824^molecular_function^catalytic activity`GO:0071704^biological_process^organic substance metabolic process	.	.	.	.
DN7635_c0_g1	TRINITY_DN7635_c0_g1_i1	.	.	.	.	.	KAJ8434302.1^KAJ8434302.1^Q:1447-1304,H:62-109^64.6%ID^E:8.14e-06^.^.	.	.	.	.	.	.	.	.	.	.	.	.
DN7635_c0_g1	TRINITY_DN7635_c0_g1_i2	A0A7C8ZN19_OPUST^A0A7C8ZN19_OPUST^Q:230-3,H:62-117^68.4%ID^E:2.02e-17^RecName: Full=HTH TFE/IIEalpha-type domain-containing protein {ECO:0000259|PROSITE:PS51344};^Eukaryota; Viridiplantae; Streptophyta; Embryophyta; Tracheophyta; Spermatophyta; Magnoliopsida; eudicotyledons; Gunneridae; Pentapetalae; Caryophyllales; Cactineae; Cactaceae; Opuntioideae; Opuntia	.	.	.	.	KAJ8438774.1^KAJ8438774.1^Q:230-3,H:62-117^69.7%ID^E:2.91e-18^.^.	.	.	.	.	.	.	.	GO:0006367^biological_process^transcription initiation at RNA polymerase II promoter	.	.	.	.
DN7635_c0_g1	TRINITY_DN7635_c0_g1_i3	.	.	.	.	.	KAJ8434302.1^KAJ8434302.1^Q:1217-1074,H:62-109^64.6%ID^E:5.84e-06^.^.	.	.	.	.	.	.	.	.	.	.	.	.
DN7609_c0_g1	TRINITY_DN7609_c0_g1_i1	.	.	.	.	.	.	.	.	.	.	.	.	.	.	.	.	.	.
DN7609_c0_g2	TRINITY_DN7609_c0_g2_i2	.	.	.	.	.	.	.	.	.	.	.	.	.	.	.	.	.	.
DN7657_c0_g1	TRINITY_DN7657_c0_g1_i1	A0A7C9DGG1_OPUST^A0A7C9DGG1_OPUST^Q:1113-1436,H:15-127^61.9%ID^E:3.84e-35^SubName: Full=Uncharacterized protein {ECO:0000313|EMBL:MBA4637868.1};^Eukaryota; Viridiplantae; Streptophyta; Embryophyta; Tracheophyta; Spermatophyta; Magnoliopsida; eudicotyledons; Gunneridae; Pentapetalae; Caryophyllales; Cactineae; Cactaceae; Opuntioideae; Opuntia	.	TRINITY_DN7657_c0_g1_i1.p1	3-410[+]	.	KAJ8451394.1^KAJ8451394.1^Q:1128-1436,H:12-138^77.2%ID^E:4.8e-51^.^.	.	.	.	.	.	.	.	GO:0016020^cellular_component^membrane	.	.	.	.
DN7657_c0_g1	TRINITY_DN7657_c0_g1_i1	A0A7C9DGG1_OPUST^A0A7C9DGG1_OPUST^Q:1113-1436,H:15-127^61.9%ID^E:3.84e-35^SubName: Full=Uncharacterized protein {ECO:0000313|EMBL:MBA4637868.1};^Eukaryota; Viridiplantae; Streptophyta; Embryophyta; Tracheophyta; Spermatophyta; Magnoliopsida; eudicotyledons; Gunneridae; Pentapetalae; Caryophyllales; Cactineae; Cactaceae; Opuntioideae; Opuntia	.	TRINITY_DN7657_c0_g1_i1.p2	1182-1493[+]	A0A0K9QGA9_SPIOL^A0A0K9QGA9_SPIOL^Q:5-85,H:36-116^67.9%ID^E:9.66e-30^SubName: Full=Uncharacterized protein {ECO:0000313|EMBL:KNA05708.1};^Eukaryota; Viridiplantae; Streptophyta; Embryophyta; Tracheophyta; Spermatophyta; Magnoliopsida; eudicotyledons; Gunneridae; Pentapetalae; Caryophyllales; Chenopodiaceae; Chenopodioideae; Anserineae; Spinacia	KAJ8451394.1^KAJ8451394.1^Q:1128-1436,H:12-138^77.2%ID^E:4.8e-51^.^.	KAJ8451394.1^KAJ8451394.1^Q:1-85,H:30-138^73.4%ID^E:5.43e-43^.^.	KAJ8451394.1^KAJ8451394.1^Q:1-85,H:30-138^73.4%ID^E:1.45e-41^.^.	.	.	.	.	.	GO:0016020^cellular_component^membrane	.	.	.	.
DN7657_c0_g1	TRINITY_DN7657_c0_g1_i13	A0A6P9EFC5_JUGRE^A0A6P9EFC5_JUGRE^Q:1187-1318,H:44-87^70.5%ID^E:5.44e-10^SubName: Full=Uncharacterized protein LOC118346017 {ECO:0000313|RefSeq:XP_035542943.1};^Eukaryota; Viridiplantae; Streptophyta; Embryophyta; Tracheophyta; Spermatophyta; Magnoliopsida; eudicotyledons; Gunneridae; Pentapetalae; rosids; fabids; Fagales; Juglandaceae; Juglans	.	.	.	.	KAJ8451394.1^KAJ8451394.1^Q:1187-1318,H:138-181^93.2%ID^E:6.6e-15^.^.	.	.	.	.	.	.	KEGG:jre:118346017	GO:0009706^cellular_component^chloroplast inner membrane	.	.	.	.
DN7657_c0_g1	TRINITY_DN7657_c0_g1_i14	A0A7C9DGG1_OPUST^A0A7C9DGG1_OPUST^Q:500-625,H:21-62^71.4%ID^E:3.81e-08^SubName: Full=Uncharacterized protein {ECO:0000313|EMBL:MBA4637868.1};^Eukaryota; Viridiplantae; Streptophyta; Embryophyta; Tracheophyta; Spermatophyta; Magnoliopsida; eudicotyledons; Gunneridae; Pentapetalae; Caryophyllales; Cactineae; Cactaceae; Opuntioideae; Opuntia	.	TRINITY_DN7657_c0_g1_i14.p1	3-410[+]	.	KAJ8451394.1^KAJ8451394.1^Q:479-625,H:6-54^85.7%ID^E:7.47e-16^.^.	.	.	.	.	.	.	.	GO:0016020^cellular_component^membrane	.	.	.	.
DN7657_c0_g1	TRINITY_DN7657_c0_g1_i15	A0A0K9QGA9_SPIOL^A0A0K9QGA9_SPIOL^Q:943-1230,H:64-159^56.3%ID^E:1.4e-22^SubName: Full=Uncharacterized protein {ECO:0000313|EMBL:KNA05708.1};^Eukaryota; Viridiplantae; Streptophyta; Embryophyta; Tracheophyta; Spermatophyta; Magnoliopsida; eudicotyledons; Gunneridae; Pentapetalae; Caryophyllales; Chenopodiaceae; Chenopodioideae; Anserineae; Spinacia	.	.	.	.	KAJ8451394.1^KAJ8451394.1^Q:1012-1230,H:108-181^89.2%ID^E:1.3e-31^.^.	.	.	.	.	.	.	.	.	.	.	.	.
DN7657_c0_g1	TRINITY_DN7657_c0_g1_i16	A0A7C9DGG1_OPUST^A0A7C9DGG1_OPUST^Q:1113-1256,H:15-62^66.7%ID^E:3.94e-09^SubName: Full=Uncharacterized protein {ECO:0000313|EMBL:MBA4637868.1};^Eukaryota; Viridiplantae; Streptophyta; Embryophyta; Tracheophyta; Spermatophyta; Magnoliopsida; eudicotyledons; Gunneridae; Pentapetalae; Caryophyllales; Cactineae; Cactaceae; Opuntioideae; Opuntia	.	TRINITY_DN7657_c0_g1_i16.p1	3-410[+]	.	KAJ8451394.1^KAJ8451394.1^Q:1128-1265,H:12-57^91.3%ID^E:5.43e-16^.^.	.	.	.	.	.	.	.	GO:0016020^cellular_component^membrane	.	.	.	.
DN7657_c0_g1	TRINITY_DN7657_c0_g1_i16	A0A7C9DGG1_OPUST^A0A7C9DGG1_OPUST^Q:1113-1256,H:15-62^66.7%ID^E:3.94e-09^SubName: Full=Uncharacterized protein {ECO:0000313|EMBL:MBA4637868.1};^Eukaryota; Viridiplantae; Streptophyta; Embryophyta; Tracheophyta; Spermatophyta; Magnoliopsida; eudicotyledons; Gunneridae; Pentapetalae; Caryophyllales; Cactineae; Cactaceae; Opuntioideae; Opuntia	.	TRINITY_DN7657_c0_g1_i16.p2	941-1267[-]	.	KAJ8451394.1^KAJ8451394.1^Q:1128-1265,H:12-57^91.3%ID^E:5.43e-16^.^.	.	.	.	.	.	.	.	GO:0016020^cellular_component^membrane	.	.	.	.
DN7657_c0_g1	TRINITY_DN7657_c0_g1_i3	A0A7C9DGG1_OPUST^A0A7C9DGG1_OPUST^Q:123-290,H:7-62^75%ID^E:1.65e-14^SubName: Full=Uncharacterized protein {ECO:0000313|EMBL:MBA4637868.1};^Eukaryota; Viridiplantae; Streptophyta; Embryophyta; Tracheophyta; Spermatophyta; Magnoliopsida; eudicotyledons; Gunneridae; Pentapetalae; Caryophyllales; Cactineae; Cactaceae; Opuntioideae; Opuntia	.	TRINITY_DN7657_c0_g1_i3.p2	2-331[-]	.	KAJ8451394.1^KAJ8451394.1^Q:129-290,H:1-54^96.3%ID^E:1.35e-21^.^.	.	.	.	.	.	.	.	GO:0016020^cellular_component^membrane	.	.	.	.
DN7657_c0_g1	TRINITY_DN7657_c0_g1_i6	A0A0K9QGA9_SPIOL^A0A0K9QGA9_SPIOL^Q:1633-1941,H:57-159^72.8%ID^E:1.51e-38^SubName: Full=Uncharacterized protein {ECO:0000313|EMBL:KNA05708.1};^Eukaryota; Viridiplantae; Streptophyta; Embryophyta; Tracheophyta; Spermatophyta; Magnoliopsida; eudicotyledons; Gunneridae; Pentapetalae; Caryophyllales; Chenopodiaceae; Chenopodioideae; Anserineae; Spinacia	.	TRINITY_DN7657_c0_g1_i6.p3	1627-1947[+]	A0A0K9QGA9_SPIOL^A0A0K9QGA9_SPIOL^Q:3-105,H:57-159^72.8%ID^E:1.71e-43^SubName: Full=Uncharacterized protein {ECO:0000313|EMBL:KNA05708.1};^Eukaryota; Viridiplantae; Streptophyta; Embryophyta; Tracheophyta; Spermatophyta; Magnoliopsida; eudicotyledons; Gunneridae; Pentapetalae; Caryophyllales; Chenopodiaceae; Chenopodioideae; Anserineae; Spinacia	KAJ8451394.1^KAJ8451394.1^Q:1633-1941,H:55-181^77.2%ID^E:2.47e-49^.^.	KAJ8451394.1^KAJ8451394.1^Q:3-105,H:55-181^77.2%ID^E:1.51e-55^.^.	KAJ8451394.1^KAJ8451394.1^Q:3-105,H:55-181^77.2%ID^E:4.02e-54^.^.	.	.	.	.	.	.	.	.	.	.
DN7657_c0_g1	TRINITY_DN7657_c0_g1_i6	A0A0K9QGA9_SPIOL^A0A0K9QGA9_SPIOL^Q:1633-1941,H:57-159^72.8%ID^E:1.51e-38^SubName: Full=Uncharacterized protein {ECO:0000313|EMBL:KNA05708.1};^Eukaryota; Viridiplantae; Streptophyta; Embryophyta; Tracheophyta; Spermatophyta; Magnoliopsida; eudicotyledons; Gunneridae; Pentapetalae; Caryophyllales; Chenopodiaceae; Chenopodioideae; Anserineae; Spinacia	.	TRINITY_DN7657_c0_g1_i6.p1	3-410[+]	.	KAJ8451394.1^KAJ8451394.1^Q:1633-1941,H:55-181^77.2%ID^E:2.47e-49^.^.	.	.	.	.	.	.	.	.	.	.	.	.
DN7657_c0_g1	TRINITY_DN7657_c0_g1_i6	A0A0K9QGA9_SPIOL^A0A0K9QGA9_SPIOL^Q:1633-1941,H:57-159^72.8%ID^E:1.51e-38^SubName: Full=Uncharacterized protein {ECO:0000313|EMBL:KNA05708.1};^Eukaryota; Viridiplantae; Streptophyta; Embryophyta; Tracheophyta; Spermatophyta; Magnoliopsida; eudicotyledons; Gunneridae; Pentapetalae; Caryophyllales; Chenopodiaceae; Chenopodioideae; Anserineae; Spinacia	.	TRINITY_DN7657_c0_g1_i6.p2	941-1267[-]	.	KAJ8451394.1^KAJ8451394.1^Q:1633-1941,H:55-181^77.2%ID^E:2.47e-49^.^.	.	.	.	.	.	.	.	.	.	.	.	.
DN7657_c0_g1	TRINITY_DN7657_c0_g1_i8	A0A7C9DGG1_OPUST^A0A7C9DGG1_OPUST^Q:123-389,H:7-95^71.9%ID^E:1.36e-33^SubName: Full=Uncharacterized protein {ECO:0000313|EMBL:MBA4637868.1};^Eukaryota; Viridiplantae; Streptophyta; Embryophyta; Tracheophyta; Spermatophyta; Magnoliopsida; eudicotyledons; Gunneridae; Pentapetalae; Caryophyllales; Cactineae; Cactaceae; Opuntioideae; Opuntia	.	TRINITY_DN7657_c0_g1_i8.p1	3-407[+]	A0A7C9DGG1_OPUST^A0A7C9DGG1_OPUST^Q:41-129,H:7-95^71.9%ID^E:1.52e-37^SubName: Full=Uncharacterized protein {ECO:0000313|EMBL:MBA4637868.1};^Eukaryota; Viridiplantae; Streptophyta; Embryophyta; Tracheophyta; Spermatophyta; Magnoliopsida; eudicotyledons; Gunneridae; Pentapetalae; Caryophyllales; Cactineae; Cactaceae; Opuntioideae; Opuntia	KAJ8451394.1^KAJ8451394.1^Q:129-386,H:1-86^97.7%ID^E:5.66e-46^.^.	KAJ8451394.1^KAJ8451394.1^Q:43-134,H:1-92^91.3%ID^E:1.18e-50^.^.	KAJ8451394.1^KAJ8451394.1^Q:43-134,H:1-92^91.3%ID^E:3.14e-49^.^.	.	.	.	.	.	GO:0016020^cellular_component^membrane	GO:0016020^cellular_component^membrane	.	.	.
DN7657_c0_g1	TRINITY_DN7657_c0_g1_i9	A0A7C9DGG1_OPUST^A0A7C9DGG1_OPUST^Q:123-593,H:7-170^65.9%ID^E:4.99e-60^SubName: Full=Uncharacterized protein {ECO:0000313|EMBL:MBA4637868.1};^Eukaryota; Viridiplantae; Streptophyta; Embryophyta; Tracheophyta; Spermatophyta; Magnoliopsida; eudicotyledons; Gunneridae; Pentapetalae; Caryophyllales; Cactineae; Cactaceae; Opuntioideae; Opuntia	.	TRINITY_DN7657_c0_g1_i9.p1	3-605[+]	A0A7C9DGG1_OPUST^A0A7C9DGG1_OPUST^Q:41-197,H:7-170^65.9%ID^E:5.89e-62^SubName: Full=Uncharacterized protein {ECO:0000313|EMBL:MBA4637868.1};^Eukaryota; Viridiplantae; Streptophyta; Embryophyta; Tracheophyta; Spermatophyta; Magnoliopsida; eudicotyledons; Gunneridae; Pentapetalae; Caryophyllales; Cactineae; Cactaceae; Opuntioideae; Opuntia	KAJ8451394.1^KAJ8451394.1^Q:129-599,H:1-181^82.9%ID^E:2.58e-90^.^.	KAJ8451394.1^KAJ8451394.1^Q:43-199,H:1-181^82.9%ID^E:2.01e-92^.^.	KAJ8451394.1^KAJ8451394.1^Q:43-199,H:1-181^82.9%ID^E:5.33e-91^.^.	.	.	.	.	.	GO:0016020^cellular_component^membrane	GO:0016020^cellular_component^membrane	.	.	.
DN7657_c0_g2	TRINITY_DN7657_c0_g2_i1	A0A7C8YIF0_OPUST^A0A7C8YIF0_OPUST^Q:196-5,H:6-69^79.7%ID^E:5.32e-30^RecName: Full=Reverse transcriptase zinc-binding domain-containing protein {ECO:0000256|Google:ProtNLM};^Eukaryota; Viridiplantae; Streptophyta; Embryophyta; Tracheophyta; Spermatophyta; Magnoliopsida; eudicotyledons; Gunneridae; Pentapetalae; Caryophyllales; Cactineae; Cactaceae; Opuntioideae; Opuntia	.	.	.	.	KAJ9678589.1^KAJ9678589.1^Q:373-5,H:1011-1119^35.8%ID^E:2.84e-15^.^.	.	.	.	.	.	.	.	GO:0016020^cellular_component^membrane	.	.	.	.
DN7657_c1_g1	TRINITY_DN7657_c1_g1_i1	.	.	.	.	.	KAJ8441703.1^KAJ8441703.1^Q:2068-1958,H:59-95^91.9%ID^E:7.04e-13^.^.	.	.	.	.	.	.	.	.	.	.	.	.
DN7657_c1_g1	TRINITY_DN7657_c1_g1_i2	.	.	.	.	.	.	.	.	.	.	.	.	.	.	.	.	.	.
DN7657_c2_g1	TRINITY_DN7657_c2_g1_i1	A0A7C8YRL2_OPUST^A0A7C8YRL2_OPUST^Q:853-737,H:430-468^92.3%ID^E:1.35e-14^RecName: Full=Peptidase M28 domain-containing protein {ECO:0000256|Google:ProtNLM};^Eukaryota; Viridiplantae; Streptophyta; Embryophyta; Tracheophyta; Spermatophyta; Magnoliopsida; eudicotyledons; Gunneridae; Pentapetalae; Caryophyllales; Cactineae; Cactaceae; Opuntioideae; Opuntia	.	.	.	.	KAJ8446373.1^KAJ8446373.1^Q:853-737,H:286-324^94.9%ID^E:2.61e-15^.^.	.	.	.	.	.	.	.	GO:0016020^cellular_component^membrane	.	.	.	.
DN7657_c2_g1	TRINITY_DN7657_c2_g1_i2	A0A7C8YRL2_OPUST^A0A7C8YRL2_OPUST^Q:841-725,H:430-468^92.3%ID^E:1.25e-14^RecName: Full=Peptidase M28 domain-containing protein {ECO:0000256|Google:ProtNLM};^Eukaryota; Viridiplantae; Streptophyta; Embryophyta; Tracheophyta; Spermatophyta; Magnoliopsida; eudicotyledons; Gunneridae; Pentapetalae; Caryophyllales; Cactineae; Cactaceae; Opuntioideae; Opuntia	.	.	.	.	KAJ8446373.1^KAJ8446373.1^Q:841-725,H:286-324^94.9%ID^E:2.42e-15^.^.	.	.	.	.	.	.	.	GO:0016020^cellular_component^membrane	.	.	.	.
DN7657_c2_g2	TRINITY_DN7657_c2_g2_i1	.	.	.	.	.	.	.	.	.	.	.	.	.	.	.	.	.	.
DN7657_c2_g3	TRINITY_DN7657_c2_g3_i1	.	.	.	.	.	XP_052886563.1^XP_052886563.1^Q:139-2,H:184-229^67.4%ID^E:1.54e-08^.^.	.	.	.	.	.	.	.	.	.	.	.	.
DN7657_c2_g3	TRINITY_DN7657_c2_g3_i2	.	.	.	.	.	KAJ8446373.1^KAJ8446373.1^Q:88-2,H:324-352^100%ID^E:5.72e-08^.^.	.	.	.	.	.	.	.	.	.	.	.	.
DN7657_c3_g1	TRINITY_DN7657_c3_g1_i1	A0A7C8Z188_OPUST^A0A7C8Z188_OPUST^Q:2-229,H:21-96^71.1%ID^E:1.71e-33^SubName: Full=Uncharacterized protein {ECO:0000313|EMBL:MBA4631898.1};^Eukaryota; Viridiplantae; Streptophyta; Embryophyta; Tracheophyta; Spermatophyta; Magnoliopsida; eudicotyledons; Gunneridae; Pentapetalae; Caryophyllales; Cactineae; Cactaceae; Opuntioideae; Opuntia	.	.	.	.	KAJ9692729.1^KAJ9692729.1^Q:2-232,H:17-93^39%ID^E:7.6e-10^.^.	.	.	.	.	.	.	.	.	.	.	.	.
DN7608_c0_g1	TRINITY_DN7608_c0_g1_i4	A0A392P7L8_9FABA^A0A392P7L8_9FABA^Q:1571-1458,H:18-55^81.6%ID^E:4.35e-14^SubName: Full=Putative Xaa-pro aminopeptidase P-like {ECO:0000313|EMBL:MCI08083.1};^Eukaryota; Viridiplantae; Streptophyta; Embryophyta; Tracheophyta; Spermatophyta; Magnoliopsida; eudicotyledons; Gunneridae; Pentapetalae; rosids; fabids; Fabales; Fabaceae; Papilionoideae; 50 kb inversion clade; NPAAA clade; Hologalegina; IRL clade; Trifolieae; Trifolium	.	.	.	.	KAJ8431590.1^KAJ8431590.1^Q:3689-3465,H:175-249^93.3%ID^E:1.14e-33^.^.	.	.	.	.	.	.	.	GO:0004177^molecular_function^aminopeptidase activity`GO:0046872^molecular_function^metal ion binding	.	.	.	.
DN7608_c0_g1	TRINITY_DN7608_c0_g1_i7	A0A392P7L8_9FABA^A0A392P7L8_9FABA^Q:1571-1458,H:18-55^81.6%ID^E:4.24e-14^SubName: Full=Putative Xaa-pro aminopeptidase P-like {ECO:0000313|EMBL:MCI08083.1};^Eukaryota; Viridiplantae; Streptophyta; Embryophyta; Tracheophyta; Spermatophyta; Magnoliopsida; eudicotyledons; Gunneridae; Pentapetalae; rosids; fabids; Fabales; Fabaceae; Papilionoideae; 50 kb inversion clade; NPAAA clade; Hologalegina; IRL clade; Trifolieae; Trifolium	.	.	.	.	KAJ8431590.1^KAJ8431590.1^Q:3689-3465,H:175-249^93.3%ID^E:8.18e-34^.^.	.	.	.	.	.	.	.	GO:0004177^molecular_function^aminopeptidase activity`GO:0046872^molecular_function^metal ion binding	.	.	.	.
DN7608_c0_g1	TRINITY_DN7608_c0_g1_i8	A0A392P7L8_9FABA^A0A392P7L8_9FABA^Q:1571-1458,H:18-55^81.6%ID^E:3.12e-14^SubName: Full=Putative Xaa-pro aminopeptidase P-like {ECO:0000313|EMBL:MCI08083.1};^Eukaryota; Viridiplantae; Streptophyta; Embryophyta; Tracheophyta; Spermatophyta; Magnoliopsida; eudicotyledons; Gunneridae; Pentapetalae; rosids; fabids; Fabales; Fabaceae; Papilionoideae; 50 kb inversion clade; NPAAA clade; Hologalegina; IRL clade; Trifolieae; Trifolium	.	.	.	.	KAJ8431590.1^KAJ8431590.1^Q:3120-2896,H:175-249^93.3%ID^E:7.51e-34^.^.	.	.	.	.	.	.	.	GO:0004177^molecular_function^aminopeptidase activity`GO:0046872^molecular_function^metal ion binding	.	.	.	.
DN7608_c0_g1	TRINITY_DN7608_c0_g1_i9	A0A0R0LJC8_SOYBN^A0A0R0LJC8_SOYBN^Q:1805-1434,H:476-547^41.1%ID^E:1.97e-15^RecName: Full=Aminopeptidase P N-terminal domain-containing protein {ECO:0000256|Google:ProtNLM};^Eukaryota; Viridiplantae; Streptophyta; Embryophyta; Tracheophyta; Spermatophyta; Magnoliopsida; eudicotyledons; Gunneridae; Pentapetalae; rosids; fabids; Fabales; Fabaceae; Papilionoideae; 50 kb inversion clade; NPAAA clade; indigoferoid/millettioid clade; Phaseoleae; Glycine; Glycine subgen. Soja	.	.	.	.	KAJ8431590.1^KAJ8431590.1^Q:2769-2545,H:175-249^93.3%ID^E:6.32e-34^.^.	.	.	.	.	.	.	.	GO:0046872^molecular_function^metal ion binding`GO:0070006^molecular_function^metalloaminopeptidase activity	.	.	.	.
DN7684_c0_g1	TRINITY_DN7684_c0_g1_i1	A0A0K9R520_SPIOL^A0A0K9R520_SPIOL^Q:157-1878,H:120-502^49.4%ID^E:1.08e-159^RecName: Full=Protein DETOXIFICATION {ECO:0000256|RuleBase:RU004914};^Eukaryota; Viridiplantae; Streptophyta; Embryophyta; Tracheophyta; Spermatophyta; Magnoliopsida; eudicotyledons; Gunneridae; Pentapetalae; Caryophyllales; Chenopodiaceae; Chenopodioideae; Anserineae; Spinacia	.	TRINITY_DN7684_c0_g1_i1.p1	163-1158[+]	A0A0J8BBX3_BETVV^A0A0J8BBX3_BETVV^Q:1-308,H:513-820^77.9%ID^E:1.23e-158^RecName: Full=Protein DETOXIFICATION {ECO:0000256|RuleBase:RU004914};^Eukaryota; Viridiplantae; Streptophyta; Embryophyta; Tracheophyta; Spermatophyta; Magnoliopsida; eudicotyledons; Gunneridae; Pentapetalae; Caryophyllales; Chenopodiaceae; Betoideae; Beta	KAJ8430609.1^KAJ8430609.1^Q:157-1881,H:112-522^68.7%ID^E:1.76e-239^.^.	KAJ8430609.1^KAJ8430609.1^Q:1-326,H:114-439^96.9%ID^E:8.93e-217^.^.	KAJ8430609.1^KAJ8430609.1^Q:1-326,H:114-439^96.9%ID^E:2.37e-215^.^.	PF01554.21^MatE^MatE^1-113^E:9.5e-23`PF01554.21^MatE^MatE^174-314^E:3.6e-18	.	.	.	.	GO:0016020^cellular_component^membrane`GO:0015297^molecular_function^antiporter activity`GO:0022857^molecular_function^transmembrane transporter activity`GO:0042910^molecular_function^xenobiotic transmembrane transporter activity`GO:1990961^biological_process^xenobiotic detoxification by transmembrane export across the plasma membrane	GO:0016020^cellular_component^membrane`GO:0015297^molecular_function^antiporter activity`GO:0042910^molecular_function^xenobiotic transmembrane transporter activity`GO:1990961^biological_process^xenobiotic detoxification by transmembrane export across the plasma membrane	GO:0015297^molecular_function^antiporter activity`GO:0042910^molecular_function^xenobiotic transmembrane transporter activity`GO:0055085^biological_process^transmembrane transport`GO:0016020^cellular_component^membrane	.	.
DN7684_c0_g1	TRINITY_DN7684_c0_g1_i15	A0A7J9JF13_9ROSI^A0A7J9JF13_9ROSI^Q:698-585,H:71-108^94.7%ID^E:3.49e-16^RecName: Full=Aminotransferase class I/classII domain-containing protein {ECO:0000259|Pfam:PF00155};^Eukaryota; Viridiplantae; Streptophyta; Embryophyta; Tracheophyta; Spermatophyta; Magnoliopsida; eudicotyledons; Gunneridae; Pentapetalae; rosids; malvids; Malvales; Malvaceae; Malvoideae; Gossypium	.	.	.	.	KAJ6674251.1^KAJ6674251.1^Q:698-582,H:71-109^89.7%ID^E:2.2e-16^.^.	.	.	.	.	.	.	.	GO:0003824^molecular_function^catalytic activity`GO:0030170^molecular_function^pyridoxal phosphate binding`GO:0009058^biological_process^biosynthetic process	.	.	.	.
DN7684_c0_g1	TRINITY_DN7684_c0_g1_i16	A0A7C9CY54_OPUST^A0A7C9CY54_OPUST^Q:578-772,H:1-65^86.2%ID^E:7.2e-26^RecName: Full=Protein DETOXIFICATION {ECO:0000256|Google:ProtNLM};^Eukaryota; Viridiplantae; Streptophyta; Embryophyta; Tracheophyta; Spermatophyta; Magnoliopsida; eudicotyledons; Gunneridae; Pentapetalae; Caryophyllales; Cactineae; Cactaceae; Opuntioideae; Opuntia	.	TRINITY_DN7684_c0_g1_i16.p1	416-886[+]	A0A7C9CY54_OPUST^A0A7C9CY54_OPUST^Q:55-119,H:1-65^86.2%ID^E:9.13e-29^RecName: Full=Protein DETOXIFICATION {ECO:0000256|Google:ProtNLM};^Eukaryota; Viridiplantae; Streptophyta; Embryophyta; Tracheophyta; Spermatophyta; Magnoliopsida; eudicotyledons; Gunneridae; Pentapetalae; Caryophyllales; Cactineae; Cactaceae; Opuntioideae; Opuntia	KAJ8430609.1^KAJ8430609.1^Q:416-772,H:1-119^88.2%ID^E:3.72e-58^.^.	KAJ8430609.1^KAJ8430609.1^Q:1-119,H:1-119^88.2%ID^E:4.72e-62^.^.	KAJ8430609.1^KAJ8430609.1^Q:1-119,H:1-119^88.2%ID^E:1.25e-60^.^.	.	.	.	.	.	GO:0016020^cellular_component^membrane`GO:0015297^molecular_function^antiporter activity`GO:0042910^molecular_function^xenobiotic transmembrane transporter activity	GO:0016020^cellular_component^membrane`GO:0015297^molecular_function^antiporter activity`GO:0042910^molecular_function^xenobiotic transmembrane transporter activity	.	.	.
DN7684_c0_g1	TRINITY_DN7684_c0_g1_i21	A0A0K9R520_SPIOL^A0A0K9R520_SPIOL^Q:157-1455,H:120-517^67.7%ID^E:4.38e-194^RecName: Full=Protein DETOXIFICATION {ECO:0000256|RuleBase:RU004914};^Eukaryota; Viridiplantae; Streptophyta; Embryophyta; Tracheophyta; Spermatophyta; Magnoliopsida; eudicotyledons; Gunneridae; Pentapetalae; Caryophyllales; Chenopodiaceae; Chenopodioideae; Anserineae; Spinacia	.	TRINITY_DN7684_c0_g1_i21.p1	163-1311[+]	A0A0K9R520_SPIOL^A0A0K9R520_SPIOL^Q:1-347,H:122-469^76.4%ID^E:1.66e-182^RecName: Full=Protein DETOXIFICATION {ECO:0000256|RuleBase:RU004914};^Eukaryota; Viridiplantae; Streptophyta; Embryophyta; Tracheophyta; Spermatophyta; Magnoliopsida; eudicotyledons; Gunneridae; Pentapetalae; Caryophyllales; Chenopodiaceae; Chenopodioideae; Anserineae; Spinacia	KAJ8430609.1^KAJ8430609.1^Q:157-1455,H:112-541^83.5%ID^E:7.89e-254^.^.	KAJ8430609.1^KAJ8430609.1^Q:1-367,H:114-509^87.4%ID^E:2.11e-231^.^.	KAJ8430609.1^KAJ8430609.1^Q:1-367,H:114-509^87.4%ID^E:5.62e-230^.^.	PF01554.21^MatE^MatE^1-113^E:1.3e-22`PF01554.21^MatE^MatE^174-336^E:2.7e-26	.	.	.	.	GO:0016020^cellular_component^membrane`GO:0015297^molecular_function^antiporter activity`GO:0022857^molecular_function^transmembrane transporter activity`GO:0042910^molecular_function^xenobiotic transmembrane transporter activity`GO:1990961^biological_process^xenobiotic detoxification by transmembrane export across the plasma membrane	GO:0016020^cellular_component^membrane`GO:0015297^molecular_function^antiporter activity`GO:0022857^molecular_function^transmembrane transporter activity`GO:0042910^molecular_function^xenobiotic transmembrane transporter activity`GO:1990961^biological_process^xenobiotic detoxification by transmembrane export across the plasma membrane	GO:0015297^molecular_function^antiporter activity`GO:0042910^molecular_function^xenobiotic transmembrane transporter activity`GO:0055085^biological_process^transmembrane transport`GO:0016020^cellular_component^membrane	.	.
DN7684_c0_g1	TRINITY_DN7684_c0_g1_i25	A0A0K9R520_SPIOL^A0A0K9R520_SPIOL^Q:554-1939,H:55-517^75.2%ID^E:2.94e-226^RecName: Full=Protein DETOXIFICATION {ECO:0000256|RuleBase:RU004914};^Eukaryota; Viridiplantae; Streptophyta; Embryophyta; Tracheophyta; Spermatophyta; Magnoliopsida; eudicotyledons; Gunneridae; Pentapetalae; Caryophyllales; Chenopodiaceae; Chenopodioideae; Anserineae; Spinacia	.	TRINITY_DN7684_c0_g1_i25.p1	416-1942[+]	A0A0K9R520_SPIOL^A0A0K9R520_SPIOL^Q:47-508,H:55-517^75.2%ID^E:5.49e-243^RecName: Full=Protein DETOXIFICATION {ECO:0000256|RuleBase:RU004914};^Eukaryota; Viridiplantae; Streptophyta; Embryophyta; Tracheophyta; Spermatophyta; Magnoliopsida; eudicotyledons; Gunneridae; Pentapetalae; Caryophyllales; Chenopodiaceae; Chenopodioideae; Anserineae; Spinacia	KAJ8430609.1^KAJ8430609.1^Q:416-1939,H:1-541^91.5%ID^E:0^.^.	KAJ8430609.1^KAJ8430609.1^Q:1-508,H:1-541^91.5%ID^E:0^.^.	KAJ8430609.1^KAJ8430609.1^Q:1-508,H:1-541^91.5%ID^E:0^.^.	PF01554.21^MatE^MatE^66-226^E:1.1e-32`PF01554.21^MatE^MatE^287-449^E:5.2e-26	.	.	.	.	GO:0016020^cellular_component^membrane`GO:0015297^molecular_function^antiporter activity`GO:0022857^molecular_function^transmembrane transporter activity`GO:0042910^molecular_function^xenobiotic transmembrane transporter activity`GO:1990961^biological_process^xenobiotic detoxification by transmembrane export across the plasma membrane	GO:0016020^cellular_component^membrane`GO:0015297^molecular_function^antiporter activity`GO:0022857^molecular_function^transmembrane transporter activity`GO:0042910^molecular_function^xenobiotic transmembrane transporter activity`GO:1990961^biological_process^xenobiotic detoxification by transmembrane export across the plasma membrane	GO:0015297^molecular_function^antiporter activity`GO:0042910^molecular_function^xenobiotic transmembrane transporter activity`GO:0055085^biological_process^transmembrane transport`GO:0016020^cellular_component^membrane	.	.
DN7684_c0_g1	TRINITY_DN7684_c0_g1_i25	A0A0K9R520_SPIOL^A0A0K9R520_SPIOL^Q:554-1939,H:55-517^75.2%ID^E:2.94e-226^RecName: Full=Protein DETOXIFICATION {ECO:0000256|RuleBase:RU004914};^Eukaryota; Viridiplantae; Streptophyta; Embryophyta; Tracheophyta; Spermatophyta; Magnoliopsida; eudicotyledons; Gunneridae; Pentapetalae; Caryophyllales; Chenopodiaceae; Chenopodioideae; Anserineae; Spinacia	.	TRINITY_DN7684_c0_g1_i25.p2	2594-3094[-]	A0A7C8ZDJ3_OPUST^A0A7C8ZDJ3_OPUST^Q:1-166,H:315-480^91.6%ID^E:1.15e-97^RecName: Full=Aminotransferase class I/classII domain-containing protein {ECO:0000259|Pfam:PF00155};^Eukaryota; Viridiplantae; Streptophyta; Embryophyta; Tracheophyta; Spermatophyta; Magnoliopsida; eudicotyledons; Gunneridae; Pentapetalae; Caryophyllales; Cactineae; Cactaceae; Opuntioideae; Opuntia	KAJ8430609.1^KAJ8430609.1^Q:416-1939,H:1-541^91.5%ID^E:0^.^.	XP_057540052.1^XP_057540052.1^Q:1-166,H:308-473^86.7%ID^E:3.63e-94^.^.	XP_057540052.1^XP_057540052.1^Q:1-166,H:308-473^86.7%ID^E:9.64e-93^.^.	PF00155.24^Aminotran_1_2^Aminotransferase class I and II^1-153^E:1.3e-23	.	.	.	.	GO:0016020^cellular_component^membrane`GO:0015297^molecular_function^antiporter activity`GO:0022857^molecular_function^transmembrane transporter activity`GO:0042910^molecular_function^xenobiotic transmembrane transporter activity`GO:1990961^biological_process^xenobiotic detoxification by transmembrane export across the plasma membrane	GO:0003824^molecular_function^catalytic activity`GO:0030170^molecular_function^pyridoxal phosphate binding`GO:0009058^biological_process^biosynthetic process	GO:0030170^molecular_function^pyridoxal phosphate binding`GO:0009058^biological_process^biosynthetic process	.	.
DN7684_c0_g1	TRINITY_DN7684_c0_g1_i25	A0A0K9R520_SPIOL^A0A0K9R520_SPIOL^Q:554-1939,H:55-517^75.2%ID^E:2.94e-226^RecName: Full=Protein DETOXIFICATION {ECO:0000256|RuleBase:RU004914};^Eukaryota; Viridiplantae; Streptophyta; Embryophyta; Tracheophyta; Spermatophyta; Magnoliopsida; eudicotyledons; Gunneridae; Pentapetalae; Caryophyllales; Chenopodiaceae; Chenopodioideae; Anserineae; Spinacia	.	TRINITY_DN7684_c0_g1_i25.p3	4912-5388[-]	A0A7C8ZDJ3_OPUST^A0A7C8ZDJ3_OPUST^Q:1-146,H:46-191^93.8%ID^E:1.68e-83^RecName: Full=Aminotransferase class I/classII domain-containing protein {ECO:0000259|Pfam:PF00155};^Eukaryota; Viridiplantae; Streptophyta; Embryophyta; Tracheophyta; Spermatophyta; Magnoliopsida; eudicotyledons; Gunneridae; Pentapetalae; Caryophyllales; Cactineae; Cactaceae; Opuntioideae; Opuntia	KAJ8430609.1^KAJ8430609.1^Q:416-1939,H:1-541^91.5%ID^E:0^.^.	KAH9615182.1^KAH9615182.1^Q:4-146,H:43-185^85.3%ID^E:2.68e-74^.^.	KAH9615182.1^KAH9615182.1^Q:4-146,H:43-185^85.3%ID^E:7.12e-73^.^.	PF00155.24^Aminotran_1_2^Aminotransferase class I and II^60-146^E:5.1e-10	.	.	.	.	GO:0016020^cellular_component^membrane`GO:0015297^molecular_function^antiporter activity`GO:0022857^molecular_function^transmembrane transporter activity`GO:0042910^molecular_function^xenobiotic transmembrane transporter activity`GO:1990961^biological_process^xenobiotic detoxification by transmembrane export across the plasma membrane	GO:0003824^molecular_function^catalytic activity`GO:0030170^molecular_function^pyridoxal phosphate binding`GO:0009058^biological_process^biosynthetic process	GO:0030170^molecular_function^pyridoxal phosphate binding`GO:0009058^biological_process^biosynthetic process	.	.
DN7684_c0_g1	TRINITY_DN7684_c0_g1_i26	A0A7C8ZDJ3_OPUST^A0A7C8ZDJ3_OPUST^Q:4158-2836,H:40-480^92.3%ID^E:3.82e-273^RecName: Full=Aminotransferase class I/classII domain-containing protein {ECO:0000259|Pfam:PF00155};^Eukaryota; Viridiplantae; Streptophyta; Embryophyta; Tracheophyta; Spermatophyta; Magnoliopsida; eudicotyledons; Gunneridae; Pentapetalae; Caryophyllales; Cactineae; Cactaceae; Opuntioideae; Opuntia	.	TRINITY_DN7684_c0_g1_i26.p2	2833-3666[-]	A0A7C8ZDJ3_OPUST^A0A7C8ZDJ3_OPUST^Q:1-277,H:204-480^92.8%ID^E:1.03e-177^RecName: Full=Aminotransferase class I/classII domain-containing protein {ECO:0000259|Pfam:PF00155};^Eukaryota; Viridiplantae; Streptophyta; Embryophyta; Tracheophyta; Spermatophyta; Magnoliopsida; eudicotyledons; Gunneridae; Pentapetalae; Caryophyllales; Cactineae; Cactaceae; Opuntioideae; Opuntia	XP_057540052.1^XP_057540052.1^Q:4158-2836,H:35-473^85.7%ID^E:8.76e-254^.^.	XP_057540052.1^XP_057540052.1^Q:1-277,H:197-473^88.1%ID^E:4.19e-170^.^.	XP_057540052.1^XP_057540052.1^Q:1-277,H:197-473^88.1%ID^E:1.11e-168^.^.	PF00155.24^Aminotran_1_2^Aminotransferase class I and II^2-264^E:2.3e-52	.	.	.	.	GO:0003824^molecular_function^catalytic activity`GO:0030170^molecular_function^pyridoxal phosphate binding`GO:0009058^biological_process^biosynthetic process	GO:0003824^molecular_function^catalytic activity`GO:0030170^molecular_function^pyridoxal phosphate binding`GO:0009058^biological_process^biosynthetic process	GO:0030170^molecular_function^pyridoxal phosphate binding`GO:0009058^biological_process^biosynthetic process	.	.
DN7684_c0_g1	TRINITY_DN7684_c0_g1_i26	A0A7C8ZDJ3_OPUST^A0A7C8ZDJ3_OPUST^Q:4158-2836,H:40-480^92.3%ID^E:3.82e-273^RecName: Full=Aminotransferase class I/classII domain-containing protein {ECO:0000259|Pfam:PF00155};^Eukaryota; Viridiplantae; Streptophyta; Embryophyta; Tracheophyta; Spermatophyta; Magnoliopsida; eudicotyledons; Gunneridae; Pentapetalae; Caryophyllales; Cactineae; Cactaceae; Opuntioideae; Opuntia	.	TRINITY_DN7684_c0_g1_i26.p1	416-1297[+]	A0A0K9R520_SPIOL^A0A0K9R520_SPIOL^Q:47-292,H:55-301^76.5%ID^E:7.77e-121^RecName: Full=Protein DETOXIFICATION {ECO:0000256|RuleBase:RU004914};^Eukaryota; Viridiplantae; Streptophyta; Embryophyta; Tracheophyta; Spermatophyta; Magnoliopsida; eudicotyledons; Gunneridae; Pentapetalae; Caryophyllales; Chenopodiaceae; Chenopodioideae; Anserineae; Spinacia	XP_057540052.1^XP_057540052.1^Q:4158-2836,H:35-473^85.7%ID^E:8.76e-254^.^.	KAJ8430609.1^KAJ8430609.1^Q:1-292,H:1-292^96.2%ID^E:1.73e-194^.^.	KAJ8430609.1^KAJ8430609.1^Q:1-292,H:1-292^96.2%ID^E:4.59e-193^.^.	PF01554.21^MatE^MatE^66-226^E:3e-33	.	.	.	.	GO:0003824^molecular_function^catalytic activity`GO:0030170^molecular_function^pyridoxal phosphate binding`GO:0009058^biological_process^biosynthetic process	GO:0016020^cellular_component^membrane`GO:0015297^molecular_function^antiporter activity`GO:0022857^molecular_function^transmembrane transporter activity`GO:0042910^molecular_function^xenobiotic transmembrane transporter activity`GO:1990961^biological_process^xenobiotic detoxification by transmembrane export across the plasma membrane	GO:0015297^molecular_function^antiporter activity`GO:0042910^molecular_function^xenobiotic transmembrane transporter activity`GO:0055085^biological_process^transmembrane transport`GO:0016020^cellular_component^membrane	.	.
DN7684_c0_g1	TRINITY_DN7684_c0_g1_i26	A0A7C8ZDJ3_OPUST^A0A7C8ZDJ3_OPUST^Q:4158-2836,H:40-480^92.3%ID^E:3.82e-273^RecName: Full=Aminotransferase class I/classII domain-containing protein {ECO:0000259|Pfam:PF00155};^Eukaryota; Viridiplantae; Streptophyta; Embryophyta; Tracheophyta; Spermatophyta; Magnoliopsida; eudicotyledons; Gunneridae; Pentapetalae; Caryophyllales; Cactineae; Cactaceae; Opuntioideae; Opuntia	.	TRINITY_DN7684_c0_g1_i26.p3	1495-2181[+]	A0A7C9CYJ0_OPUST^A0A7C9CYJ0_OPUST^Q:14-215,H:25-226^93.1%ID^E:2.89e-128^RecName: Full=Protein DETOXIFICATION {ECO:0000256|Google:ProtNLM};^Eukaryota; Viridiplantae; Streptophyta; Embryophyta; Tracheophyta; Spermatophyta; Magnoliopsida; eudicotyledons; Gunneridae; Pentapetalae; Caryophyllales; Cactineae; Cactaceae; Opuntioideae; Opuntia	XP_057540052.1^XP_057540052.1^Q:4158-2836,H:35-473^85.7%ID^E:8.76e-254^.^.	KAJ8430609.1^KAJ8430609.1^Q:14-228,H:294-541^85.5%ID^E:3.57e-131^.^.	KAJ8430609.1^KAJ8430609.1^Q:14-228,H:294-541^85.5%ID^E:9.49e-130^.^.	PF01554.21^MatE^MatE^13-169^E:2.5e-24	.	.	.	.	GO:0003824^molecular_function^catalytic activity`GO:0030170^molecular_function^pyridoxal phosphate binding`GO:0009058^biological_process^biosynthetic process	GO:0016020^cellular_component^membrane`GO:0015297^molecular_function^antiporter activity`GO:0042910^molecular_function^xenobiotic transmembrane transporter activity	GO:0015297^molecular_function^antiporter activity`GO:0042910^molecular_function^xenobiotic transmembrane transporter activity`GO:0055085^biological_process^transmembrane transport`GO:0016020^cellular_component^membrane	.	.
DN7684_c0_g1	TRINITY_DN7684_c0_g1_i5	A0A7C8ZDJ3_OPUST^A0A7C8ZDJ3_OPUST^Q:4036-2597,H:1-480^91.9%ID^E:1.64e-297^RecName: Full=Aminotransferase class I/classII domain-containing protein {ECO:0000259|Pfam:PF00155};^Eukaryota; Viridiplantae; Streptophyta; Embryophyta; Tracheophyta; Spermatophyta; Magnoliopsida; eudicotyledons; Gunneridae; Pentapetalae; Caryophyllales; Cactineae; Cactaceae; Opuntioideae; Opuntia	.	TRINITY_DN7684_c0_g1_i5.p1	2594-4168[-]	A0A7C8ZDJ3_OPUST^A0A7C8ZDJ3_OPUST^Q:45-524,H:1-480^91.9%ID^E:1.44000000000001e-310^RecName: Full=Aminotransferase class I/classII domain-containing protein {ECO:0000259|Pfam:PF00155};^Eukaryota; Viridiplantae; Streptophyta; Embryophyta; Tracheophyta; Spermatophyta; Magnoliopsida; eudicotyledons; Gunneridae; Pentapetalae; Caryophyllales; Cactineae; Cactaceae; Opuntioideae; Opuntia	KAJ8430609.1^KAJ8430609.1^Q:416-1939,H:1-541^91.5%ID^E:0^.^.	XP_010695651.1^XP_010695651.1^Q:51-524,H:1-474^81.7%ID^E:2.98e-266^.^.	XP_010695651.1^XP_010695651.1^Q:51-524,H:1-474^81.7%ID^E:7.92e-265^.^.	PF00155.24^Aminotran_1_2^Aminotransferase class I and II^149-511^E:2.9e-75`PF01041.20^DegT_DnrJ_EryC1^DegT/DnrJ/EryC1/StrS aminotransferase family^224-287^E:0.00041	.	.	.	.	GO:0003824^molecular_function^catalytic activity`GO:0030170^molecular_function^pyridoxal phosphate binding`GO:0009058^biological_process^biosynthetic process	GO:0003824^molecular_function^catalytic activity`GO:0030170^molecular_function^pyridoxal phosphate binding`GO:0009058^biological_process^biosynthetic process	GO:0030170^molecular_function^pyridoxal phosphate binding`GO:0009058^biological_process^biosynthetic process	.	.
DN7684_c0_g1	TRINITY_DN7684_c0_g1_i5	A0A7C8ZDJ3_OPUST^A0A7C8ZDJ3_OPUST^Q:4036-2597,H:1-480^91.9%ID^E:1.64e-297^RecName: Full=Aminotransferase class I/classII domain-containing protein {ECO:0000259|Pfam:PF00155};^Eukaryota; Viridiplantae; Streptophyta; Embryophyta; Tracheophyta; Spermatophyta; Magnoliopsida; eudicotyledons; Gunneridae; Pentapetalae; Caryophyllales; Cactineae; Cactaceae; Opuntioideae; Opuntia	.	TRINITY_DN7684_c0_g1_i5.p2	416-1942[+]	A0A0K9R520_SPIOL^A0A0K9R520_SPIOL^Q:47-508,H:55-517^75.2%ID^E:5.49e-243^RecName: Full=Protein DETOXIFICATION {ECO:0000256|RuleBase:RU004914};^Eukaryota; Viridiplantae; Streptophyta; Embryophyta; Tracheophyta; Spermatophyta; Magnoliopsida; eudicotyledons; Gunneridae; Pentapetalae; Caryophyllales; Chenopodiaceae; Chenopodioideae; Anserineae; Spinacia	KAJ8430609.1^KAJ8430609.1^Q:416-1939,H:1-541^91.5%ID^E:0^.^.	KAJ8430609.1^KAJ8430609.1^Q:1-508,H:1-541^91.5%ID^E:0^.^.	KAJ8430609.1^KAJ8430609.1^Q:1-508,H:1-541^91.5%ID^E:0^.^.	PF01554.21^MatE^MatE^66-226^E:1.1e-32`PF01554.21^MatE^MatE^287-449^E:5.2e-26	.	.	.	.	GO:0003824^molecular_function^catalytic activity`GO:0030170^molecular_function^pyridoxal phosphate binding`GO:0009058^biological_process^biosynthetic process	GO:0016020^cellular_component^membrane`GO:0015297^molecular_function^antiporter activity`GO:0022857^molecular_function^transmembrane transporter activity`GO:0042910^molecular_function^xenobiotic transmembrane transporter activity`GO:1990961^biological_process^xenobiotic detoxification by transmembrane export across the plasma membrane	GO:0015297^molecular_function^antiporter activity`GO:0042910^molecular_function^xenobiotic transmembrane transporter activity`GO:0055085^biological_process^transmembrane transport`GO:0016020^cellular_component^membrane	.	.
DN7684_c0_g1	TRINITY_DN7684_c0_g1_i7	A0A7C8ZDJ3_OPUST^A0A7C8ZDJ3_OPUST^Q:839-585,H:312-396^91.8%ID^E:3.51e-40^RecName: Full=Aminotransferase class I/classII domain-containing protein {ECO:0000259|Pfam:PF00155};^Eukaryota; Viridiplantae; Streptophyta; Embryophyta; Tracheophyta; Spermatophyta; Magnoliopsida; eudicotyledons; Gunneridae; Pentapetalae; Caryophyllales; Cactineae; Cactaceae; Opuntioideae; Opuntia	.	.	.	.	GMH31605.1^GMH31605.1^Q:839-585,H:312-396^90.6%ID^E:2.41e-39^.^.	.	.	.	.	.	.	.	GO:0003824^molecular_function^catalytic activity`GO:0030170^molecular_function^pyridoxal phosphate binding`GO:0009058^biological_process^biosynthetic process	.	.	.	.
DN7684_c0_g1	TRINITY_DN7684_c0_g1_i9	A0A7C8ZDJ3_OPUST^A0A7C8ZDJ3_OPUST^Q:3907-2597,H:44-480^92.7%ID^E:9.54e-274^RecName: Full=Aminotransferase class I/classII domain-containing protein {ECO:0000259|Pfam:PF00155};^Eukaryota; Viridiplantae; Streptophyta; Embryophyta; Tracheophyta; Spermatophyta; Magnoliopsida; eudicotyledons; Gunneridae; Pentapetalae; Caryophyllales; Cactineae; Cactaceae; Opuntioideae; Opuntia	.	TRINITY_DN7684_c0_g1_i9.p2	2594-3427[-]	A0A7C8ZDJ3_OPUST^A0A7C8ZDJ3_OPUST^Q:1-277,H:204-480^92.8%ID^E:1.03e-177^RecName: Full=Aminotransferase class I/classII domain-containing protein {ECO:0000259|Pfam:PF00155};^Eukaryota; Viridiplantae; Streptophyta; Embryophyta; Tracheophyta; Spermatophyta; Magnoliopsida; eudicotyledons; Gunneridae; Pentapetalae; Caryophyllales; Cactineae; Cactaceae; Opuntioideae; Opuntia	KAJ8430609.1^KAJ8430609.1^Q:416-1939,H:1-541^91.5%ID^E:0^.^.	XP_057540052.1^XP_057540052.1^Q:1-277,H:197-473^88.1%ID^E:4.19e-170^.^.	XP_057540052.1^XP_057540052.1^Q:1-277,H:197-473^88.1%ID^E:1.11e-168^.^.	PF00155.24^Aminotran_1_2^Aminotransferase class I and II^2-264^E:2.3e-52	.	.	.	.	GO:0003824^molecular_function^catalytic activity`GO:0030170^molecular_function^pyridoxal phosphate binding`GO:0009058^biological_process^biosynthetic process	GO:0003824^molecular_function^catalytic activity`GO:0030170^molecular_function^pyridoxal phosphate binding`GO:0009058^biological_process^biosynthetic process	GO:0030170^molecular_function^pyridoxal phosphate binding`GO:0009058^biological_process^biosynthetic process	.	.
DN7684_c0_g1	TRINITY_DN7684_c0_g1_i9	A0A7C8ZDJ3_OPUST^A0A7C8ZDJ3_OPUST^Q:3907-2597,H:44-480^92.7%ID^E:9.54e-274^RecName: Full=Aminotransferase class I/classII domain-containing protein {ECO:0000259|Pfam:PF00155};^Eukaryota; Viridiplantae; Streptophyta; Embryophyta; Tracheophyta; Spermatophyta; Magnoliopsida; eudicotyledons; Gunneridae; Pentapetalae; Caryophyllales; Cactineae; Cactaceae; Opuntioideae; Opuntia	.	TRINITY_DN7684_c0_g1_i9.p1	416-1942[+]	A0A0K9R520_SPIOL^A0A0K9R520_SPIOL^Q:47-508,H:55-517^75.2%ID^E:5.49e-243^RecName: Full=Protein DETOXIFICATION {ECO:0000256|RuleBase:RU004914};^Eukaryota; Viridiplantae; Streptophyta; Embryophyta; Tracheophyta; Spermatophyta; Magnoliopsida; eudicotyledons; Gunneridae; Pentapetalae; Caryophyllales; Chenopodiaceae; Chenopodioideae; Anserineae; Spinacia	KAJ8430609.1^KAJ8430609.1^Q:416-1939,H:1-541^91.5%ID^E:0^.^.	KAJ8430609.1^KAJ8430609.1^Q:1-508,H:1-541^91.5%ID^E:0^.^.	KAJ8430609.1^KAJ8430609.1^Q:1-508,H:1-541^91.5%ID^E:0^.^.	PF01554.21^MatE^MatE^66-226^E:1.1e-32`PF01554.21^MatE^MatE^287-449^E:5.2e-26	.	.	.	.	GO:0003824^molecular_function^catalytic activity`GO:0030170^molecular_function^pyridoxal phosphate binding`GO:0009058^biological_process^biosynthetic process	GO:0016020^cellular_component^membrane`GO:0015297^molecular_function^antiporter activity`GO:0022857^molecular_function^transmembrane transporter activity`GO:0042910^molecular_function^xenobiotic transmembrane transporter activity`GO:1990961^biological_process^xenobiotic detoxification by transmembrane export across the plasma membrane	GO:0015297^molecular_function^antiporter activity`GO:0042910^molecular_function^xenobiotic transmembrane transporter activity`GO:0055085^biological_process^transmembrane transport`GO:0016020^cellular_component^membrane	.	.
DN7684_c0_g2	TRINITY_DN7684_c0_g2_i1	.	.	.	.	.	.	.	.	.	.	.	.	.	.	.	.	.	.
DN7684_c1_g1	TRINITY_DN7684_c1_g1_i1	.	.	.	.	.	.	.	.	.	.	.	.	.	.	.	.	.	.
DN7684_c1_g1	TRINITY_DN7684_c1_g1_i2	.	.	.	.	.	.	.	.	.	.	.	.	.	.	.	.	.	.
DN7684_c2_g1	TRINITY_DN7684_c2_g1_i1	.	.	.	.	.	.	.	.	.	.	.	.	.	.	.	.	.	.
DN7684_c3_g1	TRINITY_DN7684_c3_g1_i1	.	.	.	.	.	.	.	.	.	.	.	.	.	.	.	.	.	.
DN7687_c0_g1	TRINITY_DN7687_c0_g1_i1	A0A7C8YE76_OPUST^A0A7C8YE76_OPUST^Q:1580-381,H:1-402^88.8%ID^E:1.17e-222^RecName: Full=RRM domain-containing protein {ECO:0000259|PROSITE:PS50102};^Eukaryota; Viridiplantae; Streptophyta; Embryophyta; Tracheophyta; Spermatophyta; Magnoliopsida; eudicotyledons; Gunneridae; Pentapetalae; Caryophyllales; Cactineae; Cactaceae; Opuntioideae; Opuntia	.	TRINITY_DN7687_c0_g1_i1.p1	378-1580[-]	A0A7C8YE76_OPUST^A0A7C8YE76_OPUST^Q:1-400,H:1-402^88.8%ID^E:6.82e-226^RecName: Full=RRM domain-containing protein {ECO:0000259|PROSITE:PS50102};^Eukaryota; Viridiplantae; Streptophyta; Embryophyta; Tracheophyta; Spermatophyta; Magnoliopsida; eudicotyledons; Gunneridae; Pentapetalae; Caryophyllales; Cactineae; Cactaceae; Opuntioideae; Opuntia	KAJ8453345.1^KAJ8453345.1^Q:1580-381,H:1-400^96.8%ID^E:2.32e-249^.^.	KAJ8453345.1^KAJ8453345.1^Q:1-400,H:1-400^96.8%ID^E:1.17e-252^.^.	KAJ8453345.1^KAJ8453345.1^Q:1-400,H:1-400^96.8%ID^E:3.11e-251^.^.	PF00076.25^RRM_1^RNA recognition motif. (a.k.a. RRM, RBD, or RNP domain)^9-76^E:8.7e-17`PF16367.8^RRM_7^RNA recognition motif^136-215^E:1.3e-07`PF00076.25^RRM_1^RNA recognition motif. (a.k.a. RRM, RBD, or RNP domain)^138-201^E:1.6e-16	.	.	.	.	GO:0003723^molecular_function^RNA binding	GO:0003723^molecular_function^RNA binding	GO:0003723^molecular_function^RNA binding	.	.
DN7687_c0_g1	TRINITY_DN7687_c0_g1_i2	A0A7C8YE76_OPUST^A0A7C8YE76_OPUST^Q:1355-381,H:76-402^87.2%ID^E:4.77e-166^RecName: Full=RRM domain-containing protein {ECO:0000259|PROSITE:PS50102};^Eukaryota; Viridiplantae; Streptophyta; Embryophyta; Tracheophyta; Spermatophyta; Magnoliopsida; eudicotyledons; Gunneridae; Pentapetalae; Caryophyllales; Cactineae; Cactaceae; Opuntioideae; Opuntia	.	TRINITY_DN7687_c0_g1_i2.p1	378-1079[-]	A0A7C8YE76_OPUST^A0A7C8YE76_OPUST^Q:1-233,H:170-402^91.8%ID^E:1.29e-134^RecName: Full=RRM domain-containing protein {ECO:0000259|PROSITE:PS50102};^Eukaryota; Viridiplantae; Streptophyta; Embryophyta; Tracheophyta; Spermatophyta; Magnoliopsida; eudicotyledons; Gunneridae; Pentapetalae; Caryophyllales; Cactineae; Cactaceae; Opuntioideae; Opuntia	KAJ8453345.1^KAJ8453345.1^Q:1355-381,H:76-400^96%ID^E:7.48e-190^.^.	KAJ8453345.1^KAJ8453345.1^Q:1-233,H:168-400^97.4%ID^E:1.09e-143^.^.	KAJ8453345.1^KAJ8453345.1^Q:1-233,H:168-400^97.4%ID^E:2.9e-142^.^.	.	.	.	.	.	GO:0003723^molecular_function^RNA binding	GO:0003723^molecular_function^RNA binding	.	.	.
DN7687_c1_g1	TRINITY_DN7687_c1_g1_i1	.	.	TRINITY_DN7687_c1_g1_i1.p1	1-453[-]	.	.	.	.	.	.	.	.	.	.	.	.	.	.
DN7687_c2_g1	TRINITY_DN7687_c2_g1_i1	RDRP_BBSCV^RDRP_BBSCV^Q:247-2,H:756-835^39%ID^E:4.93e-08^RecName: Full=RNA replication polyprotein {ECO:0000303|PubMed:7871721};^Viruses; Riboviria; Orthornavirae; Kitrinoviricota; Alsuviricetes; Tymovirales; Betaflexiviridae; Quinvirinae; Carlavirus	.	.	.	.	.	.	.	.	.	.	.	KEGG:vg:935434	GO:0005524^molecular_function^ATP binding`GO:0016887^molecular_function^ATP hydrolysis activity`GO:0008234^molecular_function^cysteine-type peptidase activity`GO:0051213^molecular_function^dioxygenase activity`GO:0046872^molecular_function^metal ion binding`GO:0008174^molecular_function^mRNA methyltransferase activity`GO:0003723^molecular_function^RNA binding`GO:0003724^molecular_function^RNA helicase activity`GO:0003968^molecular_function^RNA-dependent RNA polymerase activity`GO:0006351^biological_process^DNA-templated transcription`GO:0006508^biological_process^proteolysis`GO:0006396^biological_process^RNA processing`GO:0039694^biological_process^viral RNA genome replication	.	.	.	.
DN7668_c0_g1	TRINITY_DN7668_c0_g1_i10	A0A5B7BC63_DAVIN^A0A5B7BC63_DAVIN^Q:2917-638,H:44-802^82.5%ID^E:0^RecName: Full=Protein kinase domain-containing protein {ECO:0000259|PROSITE:PS50011};^Eukaryota; Viridiplantae; Streptophyta; Embryophyta; Tracheophyta; Spermatophyta; Magnoliopsida; eudicotyledons; Gunneridae; Pentapetalae; asterids; Cornales; Nyssaceae; Davidia	.	TRINITY_DN7668_c0_g1_i10.p3	298-606[+]	.	XP_034686325.1^XP_034686325.1^Q:2917-638,H:41-797^82.8%ID^E:0^.^.	.	.	.	.	.	.	.	GO:0005524^molecular_function^ATP binding`GO:0004672^molecular_function^protein kinase activity`GO:0006468^biological_process^protein phosphorylation	.	.	.	.
DN7668_c0_g1	TRINITY_DN7668_c0_g1_i10	A0A5B7BC63_DAVIN^A0A5B7BC63_DAVIN^Q:2917-638,H:44-802^82.5%ID^E:0^RecName: Full=Protein kinase domain-containing protein {ECO:0000259|PROSITE:PS50011};^Eukaryota; Viridiplantae; Streptophyta; Embryophyta; Tracheophyta; Spermatophyta; Magnoliopsida; eudicotyledons; Gunneridae; Pentapetalae; asterids; Cornales; Nyssaceae; Davidia	.	TRINITY_DN7668_c0_g1_i10.p1	632-3088[-]	A0A5B7BC63_DAVIN^A0A5B7BC63_DAVIN^Q:58-817,H:44-802^82.5%ID^E:0^RecName: Full=Protein kinase domain-containing protein {ECO:0000259|PROSITE:PS50011};^Eukaryota; Viridiplantae; Streptophyta; Embryophyta; Tracheophyta; Spermatophyta; Magnoliopsida; eudicotyledons; Gunneridae; Pentapetalae; asterids; Cornales; Nyssaceae; Davidia	XP_034686325.1^XP_034686325.1^Q:2917-638,H:41-797^82.8%ID^E:0^.^.	XP_034686325.1^XP_034686325.1^Q:58-817,H:41-797^82.8%ID^E:0^.^.	XP_034686325.1^XP_034686325.1^Q:58-817,H:41-797^82.8%ID^E:0^.^.	PF03109.19^ABC1^ABC1 atypical kinase-like domain^256-495^E:4.3e-66`PF01636.26^APH^Phosphotransferase enzyme family^399-468^E:6.3e-05	.	.	.	.	GO:0005524^molecular_function^ATP binding`GO:0004672^molecular_function^protein kinase activity`GO:0006468^biological_process^protein phosphorylation	GO:0005524^molecular_function^ATP binding`GO:0004672^molecular_function^protein kinase activity`GO:0006468^biological_process^protein phosphorylation	.	.	.
DN7668_c0_g1	TRINITY_DN7668_c0_g1_i12	A0A5B7BC63_DAVIN^A0A5B7BC63_DAVIN^Q:3109-770,H:44-802^80.4%ID^E:0^RecName: Full=Protein kinase domain-containing protein {ECO:0000259|PROSITE:PS50011};^Eukaryota; Viridiplantae; Streptophyta; Embryophyta; Tracheophyta; Spermatophyta; Magnoliopsida; eudicotyledons; Gunneridae; Pentapetalae; asterids; Cornales; Nyssaceae; Davidia	.	TRINITY_DN7668_c0_g1_i12.p1	764-2413[-]	A0A5B7BC63_DAVIN^A0A5B7BC63_DAVIN^Q:1-548,H:255-802^84.9%ID^E:0^RecName: Full=Protein kinase domain-containing protein {ECO:0000259|PROSITE:PS50011};^Eukaryota; Viridiplantae; Streptophyta; Embryophyta; Tracheophyta; Spermatophyta; Magnoliopsida; eudicotyledons; Gunneridae; Pentapetalae; asterids; Cornales; Nyssaceae; Davidia	XP_034686325.1^XP_034686325.1^Q:3109-770,H:41-797^80.6%ID^E:0^.^.	KAA8527947.1^KAA8527947.1^Q:1-548,H:255-802^84.7%ID^E:0^.^.	KAA8527947.1^KAA8527947.1^Q:1-548,H:255-802^84.7%ID^E:0^.^.	PF03109.19^ABC1^ABC1 atypical kinase-like domain^3-226^E:3.9e-63`PF01636.26^APH^Phosphotransferase enzyme family^65-199^E:3.3e-05	.	.	.	.	GO:0005524^molecular_function^ATP binding`GO:0004672^molecular_function^protein kinase activity`GO:0006468^biological_process^protein phosphorylation	GO:0005524^molecular_function^ATP binding`GO:0004672^molecular_function^protein kinase activity`GO:0006468^biological_process^protein phosphorylation	.	.	.
DN7668_c0_g1	TRINITY_DN7668_c0_g1_i12	A0A5B7BC63_DAVIN^A0A5B7BC63_DAVIN^Q:3109-770,H:44-802^80.4%ID^E:0^RecName: Full=Protein kinase domain-containing protein {ECO:0000259|PROSITE:PS50011};^Eukaryota; Viridiplantae; Streptophyta; Embryophyta; Tracheophyta; Spermatophyta; Magnoliopsida; eudicotyledons; Gunneridae; Pentapetalae; asterids; Cornales; Nyssaceae; Davidia	.	TRINITY_DN7668_c0_g1_i12.p2	2492-3280[-]	A0A2Z6NFM5_TRISU^A0A2Z6NFM5_TRISU^Q:58-261,H:32-227^74.5%ID^E:3.76e-91^RecName: Full=ABC1 atypical kinase-like domain-containing protein {ECO:0000259|Pfam:PF03109};^Eukaryota; Viridiplantae; Streptophyta; Embryophyta; Tracheophyta; Spermatophyta; Magnoliopsida; eudicotyledons; Gunneridae; Pentapetalae; rosids; fabids; Fabales; Fabaceae; Papilionoideae; 50 kb inversion clade; NPAAA clade; Hologalegina; IRL clade; Trifolieae; Trifolium	XP_034686325.1^XP_034686325.1^Q:3109-770,H:41-797^80.6%ID^E:0^.^.	KAJ8427508.1^KAJ8427508.1^Q:6-261,H:64-340^84.5%ID^E:1.18e-142^.^.	KAJ8427508.1^KAJ8427508.1^Q:6-261,H:64-340^84.5%ID^E:3.15e-141^.^.	.	.	.	.	.	GO:0005524^molecular_function^ATP binding`GO:0004672^molecular_function^protein kinase activity`GO:0006468^biological_process^protein phosphorylation	.	.	.	.
DN7668_c0_g1	TRINITY_DN7668_c0_g1_i13	A0A2Z6NFM5_TRISU^A0A2Z6NFM5_TRISU^Q:956-93,H:32-311^78.1%ID^E:1.34e-144^RecName: Full=ABC1 atypical kinase-like domain-containing protein {ECO:0000259|Pfam:PF03109};^Eukaryota; Viridiplantae; Streptophyta; Embryophyta; Tracheophyta; Spermatophyta; Magnoliopsida; eudicotyledons; Gunneridae; Pentapetalae; rosids; fabids; Fabales; Fabaceae; Papilionoideae; 50 kb inversion clade; NPAAA clade; Hologalegina; IRL clade; Trifolieae; Trifolium	.	TRINITY_DN7668_c0_g1_i13.p1	42-1127[-]	A0A2Z6NFM5_TRISU^A0A2Z6NFM5_TRISU^Q:58-345,H:32-311^78.1%ID^E:3.77e-146^RecName: Full=ABC1 atypical kinase-like domain-containing protein {ECO:0000259|Pfam:PF03109};^Eukaryota; Viridiplantae; Streptophyta; Embryophyta; Tracheophyta; Spermatophyta; Magnoliopsida; eudicotyledons; Gunneridae; Pentapetalae; rosids; fabids; Fabales; Fabaceae; Papilionoideae; 50 kb inversion clade; NPAAA clade; Hologalegina; IRL clade; Trifolieae; Trifolium	KAJ8427508.1^KAJ8427508.1^Q:1112-93,H:64-412^82%ID^E:5.1e-184^.^.	KAJ8427508.1^KAJ8427508.1^Q:6-345,H:64-412^82%ID^E:6.07e-186^.^.	KAJ8427508.1^KAJ8427508.1^Q:6-345,H:64-412^82%ID^E:1.61e-184^.^.	PF03109.19^ABC1^ABC1 atypical kinase-like domain^256-348^E:1.6e-25	.	.	.	.	.	.	.	.	.
DN7668_c0_g1	TRINITY_DN7668_c0_g1_i14	A0A5B7BC63_DAVIN^A0A5B7BC63_DAVIN^Q:2935-656,H:44-802^82.5%ID^E:0^RecName: Full=Protein kinase domain-containing protein {ECO:0000259|PROSITE:PS50011};^Eukaryota; Viridiplantae; Streptophyta; Embryophyta; Tracheophyta; Spermatophyta; Magnoliopsida; eudicotyledons; Gunneridae; Pentapetalae; asterids; Cornales; Nyssaceae; Davidia	.	TRINITY_DN7668_c0_g1_i14.p3	298-624[+]	.	XP_034686325.1^XP_034686325.1^Q:2935-656,H:41-797^82.8%ID^E:0^.^.	.	.	.	.	.	.	.	GO:0005524^molecular_function^ATP binding`GO:0004672^molecular_function^protein kinase activity`GO:0006468^biological_process^protein phosphorylation	.	.	.	.
DN7668_c0_g1	TRINITY_DN7668_c0_g1_i14	A0A5B7BC63_DAVIN^A0A5B7BC63_DAVIN^Q:2935-656,H:44-802^82.5%ID^E:0^RecName: Full=Protein kinase domain-containing protein {ECO:0000259|PROSITE:PS50011};^Eukaryota; Viridiplantae; Streptophyta; Embryophyta; Tracheophyta; Spermatophyta; Magnoliopsida; eudicotyledons; Gunneridae; Pentapetalae; asterids; Cornales; Nyssaceae; Davidia	.	TRINITY_DN7668_c0_g1_i14.p1	650-3106[-]	A0A5B7BC63_DAVIN^A0A5B7BC63_DAVIN^Q:58-817,H:44-802^82.5%ID^E:0^RecName: Full=Protein kinase domain-containing protein {ECO:0000259|PROSITE:PS50011};^Eukaryota; Viridiplantae; Streptophyta; Embryophyta; Tracheophyta; Spermatophyta; Magnoliopsida; eudicotyledons; Gunneridae; Pentapetalae; asterids; Cornales; Nyssaceae; Davidia	XP_034686325.1^XP_034686325.1^Q:2935-656,H:41-797^82.8%ID^E:0^.^.	XP_034686325.1^XP_034686325.1^Q:58-817,H:41-797^82.8%ID^E:0^.^.	XP_034686325.1^XP_034686325.1^Q:58-817,H:41-797^82.8%ID^E:0^.^.	PF03109.19^ABC1^ABC1 atypical kinase-like domain^256-495^E:4.3e-66`PF01636.26^APH^Phosphotransferase enzyme family^399-468^E:6.3e-05	.	.	.	.	GO:0005524^molecular_function^ATP binding`GO:0004672^molecular_function^protein kinase activity`GO:0006468^biological_process^protein phosphorylation	GO:0005524^molecular_function^ATP binding`GO:0004672^molecular_function^protein kinase activity`GO:0006468^biological_process^protein phosphorylation	.	.	.
DN7668_c0_g1	TRINITY_DN7668_c0_g1_i3	A0A5B7BC63_DAVIN^A0A5B7BC63_DAVIN^Q:2194-770,H:328-802^84.8%ID^E:1.87e-274^RecName: Full=Protein kinase domain-containing protein {ECO:0000259|PROSITE:PS50011};^Eukaryota; Viridiplantae; Streptophyta; Embryophyta; Tracheophyta; Spermatophyta; Magnoliopsida; eudicotyledons; Gunneridae; Pentapetalae; asterids; Cornales; Nyssaceae; Davidia	.	TRINITY_DN7668_c0_g1_i3.p1	764-2242[-]	A0A5B7BC63_DAVIN^A0A5B7BC63_DAVIN^Q:17-491,H:328-802^84.8%ID^E:1.8e-280^RecName: Full=Protein kinase domain-containing protein {ECO:0000259|PROSITE:PS50011};^Eukaryota; Viridiplantae; Streptophyta; Embryophyta; Tracheophyta; Spermatophyta; Magnoliopsida; eudicotyledons; Gunneridae; Pentapetalae; asterids; Cornales; Nyssaceae; Davidia	KAA8527947.1^KAA8527947.1^Q:2194-770,H:328-802^84.6%ID^E:9.85e-274^.^.	KAA8527947.1^KAA8527947.1^Q:17-491,H:328-802^84.6%ID^E:4.74e-280^.^.	KAA8527947.1^KAA8527947.1^Q:17-491,H:328-802^84.6%ID^E:1.26e-278^.^.	PF03109.19^ABC1^ABC1 atypical kinase-like domain^17-169^E:4.2e-36	.	.	.	.	GO:0005524^molecular_function^ATP binding`GO:0004672^molecular_function^protein kinase activity`GO:0006468^biological_process^protein phosphorylation	GO:0005524^molecular_function^ATP binding`GO:0004672^molecular_function^protein kinase activity`GO:0006468^biological_process^protein phosphorylation	.	.	.
DN7668_c0_g1	TRINITY_DN7668_c0_g1_i4	A0A5B7BC63_DAVIN^A0A5B7BC63_DAVIN^Q:2973-634,H:44-802^80.4%ID^E:0^RecName: Full=Protein kinase domain-containing protein {ECO:0000259|PROSITE:PS50011};^Eukaryota; Viridiplantae; Streptophyta; Embryophyta; Tracheophyta; Spermatophyta; Magnoliopsida; eudicotyledons; Gunneridae; Pentapetalae; asterids; Cornales; Nyssaceae; Davidia	.	TRINITY_DN7668_c0_g1_i4.p2	2356-3144[-]	A0A2Z6NFM5_TRISU^A0A2Z6NFM5_TRISU^Q:58-261,H:32-227^74.5%ID^E:3.76e-91^RecName: Full=ABC1 atypical kinase-like domain-containing protein {ECO:0000259|Pfam:PF03109};^Eukaryota; Viridiplantae; Streptophyta; Embryophyta; Tracheophyta; Spermatophyta; Magnoliopsida; eudicotyledons; Gunneridae; Pentapetalae; rosids; fabids; Fabales; Fabaceae; Papilionoideae; 50 kb inversion clade; NPAAA clade; Hologalegina; IRL clade; Trifolieae; Trifolium	XP_034686325.1^XP_034686325.1^Q:2973-634,H:41-797^80.6%ID^E:0^.^.	KAJ8427508.1^KAJ8427508.1^Q:6-261,H:64-340^84.5%ID^E:1.18e-142^.^.	KAJ8427508.1^KAJ8427508.1^Q:6-261,H:64-340^84.5%ID^E:3.15e-141^.^.	.	.	.	.	.	GO:0005524^molecular_function^ATP binding`GO:0004672^molecular_function^protein kinase activity`GO:0006468^biological_process^protein phosphorylation	.	.	.	.
DN7668_c0_g1	TRINITY_DN7668_c0_g1_i4	A0A5B7BC63_DAVIN^A0A5B7BC63_DAVIN^Q:2973-634,H:44-802^80.4%ID^E:0^RecName: Full=Protein kinase domain-containing protein {ECO:0000259|PROSITE:PS50011};^Eukaryota; Viridiplantae; Streptophyta; Embryophyta; Tracheophyta; Spermatophyta; Magnoliopsida; eudicotyledons; Gunneridae; Pentapetalae; asterids; Cornales; Nyssaceae; Davidia	.	TRINITY_DN7668_c0_g1_i4.p1	628-2277[-]	A0A5B7BC63_DAVIN^A0A5B7BC63_DAVIN^Q:1-548,H:255-802^84.9%ID^E:0^RecName: Full=Protein kinase domain-containing protein {ECO:0000259|PROSITE:PS50011};^Eukaryota; Viridiplantae; Streptophyta; Embryophyta; Tracheophyta; Spermatophyta; Magnoliopsida; eudicotyledons; Gunneridae; Pentapetalae; asterids; Cornales; Nyssaceae; Davidia	XP_034686325.1^XP_034686325.1^Q:2973-634,H:41-797^80.6%ID^E:0^.^.	KAA8527947.1^KAA8527947.1^Q:1-548,H:255-802^84.7%ID^E:0^.^.	KAA8527947.1^KAA8527947.1^Q:1-548,H:255-802^84.7%ID^E:0^.^.	PF03109.19^ABC1^ABC1 atypical kinase-like domain^3-226^E:3.9e-63`PF01636.26^APH^Phosphotransferase enzyme family^65-199^E:3.3e-05	.	.	.	.	GO:0005524^molecular_function^ATP binding`GO:0004672^molecular_function^protein kinase activity`GO:0006468^biological_process^protein phosphorylation	GO:0005524^molecular_function^ATP binding`GO:0004672^molecular_function^protein kinase activity`GO:0006468^biological_process^protein phosphorylation	.	.	.
DN7668_c0_g1	TRINITY_DN7668_c0_g1_i6	A0A5B7BC63_DAVIN^A0A5B7BC63_DAVIN^Q:2913-634,H:44-802^82.5%ID^E:0^RecName: Full=Protein kinase domain-containing protein {ECO:0000259|PROSITE:PS50011};^Eukaryota; Viridiplantae; Streptophyta; Embryophyta; Tracheophyta; Spermatophyta; Magnoliopsida; eudicotyledons; Gunneridae; Pentapetalae; asterids; Cornales; Nyssaceae; Davidia	.	TRINITY_DN7668_c0_g1_i6.p1	628-3084[-]	A0A5B7BC63_DAVIN^A0A5B7BC63_DAVIN^Q:58-817,H:44-802^82.5%ID^E:0^RecName: Full=Protein kinase domain-containing protein {ECO:0000259|PROSITE:PS50011};^Eukaryota; Viridiplantae; Streptophyta; Embryophyta; Tracheophyta; Spermatophyta; Magnoliopsida; eudicotyledons; Gunneridae; Pentapetalae; asterids; Cornales; Nyssaceae; Davidia	XP_034686325.1^XP_034686325.1^Q:2913-634,H:41-797^82.8%ID^E:0^.^.	XP_034686325.1^XP_034686325.1^Q:58-817,H:41-797^82.8%ID^E:0^.^.	XP_034686325.1^XP_034686325.1^Q:58-817,H:41-797^82.8%ID^E:0^.^.	PF03109.19^ABC1^ABC1 atypical kinase-like domain^256-495^E:4.3e-66`PF01636.26^APH^Phosphotransferase enzyme family^399-468^E:6.3e-05	.	.	.	.	GO:0005524^molecular_function^ATP binding`GO:0004672^molecular_function^protein kinase activity`GO:0006468^biological_process^protein phosphorylation	GO:0005524^molecular_function^ATP binding`GO:0004672^molecular_function^protein kinase activity`GO:0006468^biological_process^protein phosphorylation	.	.	.
DN7668_c0_g2	TRINITY_DN7668_c0_g2_i1	A0A7C8ZVA3_OPUST^A0A7C8ZVA3_OPUST^Q:340-5,H:36-157^43.7%ID^E:2.38e-19^RecName: Full=Reverse transcriptase domain-containing protein {ECO:0000256|Google:ProtNLM};^Eukaryota; Viridiplantae; Streptophyta; Embryophyta; Tracheophyta; Spermatophyta; Magnoliopsida; eudicotyledons; Gunneridae; Pentapetalae; Caryophyllales; Cactineae; Cactaceae; Opuntioideae; Opuntia	.	.	.	.	KAJ7947359.1^KAJ7947359.1^Q:331-5,H:323-439^42.9%ID^E:4.03e-18^.^.	.	.	.	.	.	.	.	.	.	.	.	.
DN7668_c0_g3	TRINITY_DN7668_c0_g3_i1	.	.	.	.	.	.	.	.	.	.	.	.	.	.	.	.	.	.
DN7668_c0_g4	TRINITY_DN7668_c0_g4_i1	A0A7C9A9K5_OPUST^A0A7C9A9K5_OPUST^Q:1293-520,H:1-258^90.3%ID^E:3.16e-168^RecName: Full=RING-type domain-containing protein {ECO:0000259|PROSITE:PS50089};^Eukaryota; Viridiplantae; Streptophyta; Embryophyta; Tracheophyta; Spermatophyta; Magnoliopsida; eudicotyledons; Gunneridae; Pentapetalae; Caryophyllales; Cactineae; Cactaceae; Opuntioideae; Opuntia	.	TRINITY_DN7668_c0_g4_i1.p1	517-1422[-]	A0A7C9A9K5_OPUST^A0A7C9A9K5_OPUST^Q:44-301,H:1-258^90.3%ID^E:5.67e-173^RecName: Full=RING-type domain-containing protein {ECO:0000259|PROSITE:PS50089};^Eukaryota; Viridiplantae; Streptophyta; Embryophyta; Tracheophyta; Spermatophyta; Magnoliopsida; eudicotyledons; Gunneridae; Pentapetalae; Caryophyllales; Cactineae; Cactaceae; Opuntioideae; Opuntia	XP_010673203.2^XP_010673203.2^Q:1422-520,H:6-313^66%ID^E:2.27e-141^.^.	XP_010673203.2^XP_010673203.2^Q:1-301,H:6-313^66%ID^E:2.35e-145^.^.	XP_010673203.2^XP_010673203.2^Q:1-301,H:6-313^66%ID^E:6.25e-144^.^.	PF13639.9^zf-RING_2^Ring finger domain^248-290^E:6.8e-13`PF17123.8^zf-RING_11^RING-like zinc finger^248-276^E:1.6e-07`PF00097.28^zf-C3HC4^Zinc finger, C3HC4 type (RING finger)^249-289^E:2.1e-05	.	.	.	.	GO:0016020^cellular_component^membrane	GO:0016020^cellular_component^membrane	GO:0046872^molecular_function^metal ion binding	.	.
DN7668_c0_g4	TRINITY_DN7668_c0_g4_i2	A0A7C9ABR8_OPUST^A0A7C9ABR8_OPUST^Q:627-112,H:3-174^88.4%ID^E:5.97e-109^SubName: Full=Uncharacterized protein {ECO:0000313|EMBL:MBA4662373.1};^Eukaryota; Viridiplantae; Streptophyta; Embryophyta; Tracheophyta; Spermatophyta; Magnoliopsida; eudicotyledons; Gunneridae; Pentapetalae; Caryophyllales; Cactineae; Cactaceae; Opuntioideae; Opuntia	.	TRINITY_DN7668_c0_g4_i2.p1	91-564[-]	A0A7C9AB00_OPUST^A0A7C9AB00_OPUST^Q:1-151,H:1-151^89.4%ID^E:3.02e-99^SubName: Full=Uncharacterized protein {ECO:0000313|EMBL:MBA4662377.1};^Eukaryota; Viridiplantae; Streptophyta; Embryophyta; Tracheophyta; Spermatophyta; Magnoliopsida; eudicotyledons; Gunneridae; Pentapetalae; Caryophyllales; Cactineae; Cactaceae; Opuntioideae; Opuntia	XP_010673203.2^XP_010673203.2^Q:564-94,H:6-174^57.3%ID^E:1.57e-56^.^.	XP_010673203.2^XP_010673203.2^Q:1-157,H:6-174^57.3%ID^E:3.4e-59^.^.	XP_010673203.2^XP_010673203.2^Q:1-157,H:6-174^57.3%ID^E:9.04e-58^.^.	.	.	.	.	.	GO:0016020^cellular_component^membrane	GO:0016020^cellular_component^membrane	.	.	.
DN7668_c0_g5	TRINITY_DN7668_c0_g5_i1	A0A0K9S4E1_SPIOL^A0A0K9S4E1_SPIOL^Q:1526-591,H:3-322^70.1%ID^E:1.64e-148^RecName: Full=RING-type domain-containing protein {ECO:0000259|PROSITE:PS50089};^Eukaryota; Viridiplantae; Streptophyta; Embryophyta; Tracheophyta; Spermatophyta; Magnoliopsida; eudicotyledons; Gunneridae; Pentapetalae; Caryophyllales; Chenopodiaceae; Chenopodioideae; Anserineae; Spinacia	.	TRINITY_DN7668_c0_g5_i1.p1	588-1529[-]	A0A0K9S4E1_SPIOL^A0A0K9S4E1_SPIOL^Q:2-313,H:3-322^70.1%ID^E:1.03e-154^RecName: Full=RING-type domain-containing protein {ECO:0000259|PROSITE:PS50089};^Eukaryota; Viridiplantae; Streptophyta; Embryophyta; Tracheophyta; Spermatophyta; Magnoliopsida; eudicotyledons; Gunneridae; Pentapetalae; Caryophyllales; Chenopodiaceae; Chenopodioideae; Anserineae; Spinacia	XP_021749120.1^XP_021749120.1^Q:1526-591,H:4-322^72.5%ID^E:5.03e-155^.^.	XP_021749120.1^XP_021749120.1^Q:2-313,H:4-322^72.5%ID^E:1.57e-160^.^.	XP_021749120.1^XP_021749120.1^Q:2-313,H:4-322^72.5%ID^E:4.17e-159^.^.	PF13639.9^zf-RING_2^Ring finger domain^260-302^E:1.2e-12`PF12678.10^zf-rbx1^RING-H2 zinc finger domain^260-302^E:7.8e-08`PF17123.8^zf-RING_11^RING-like zinc finger^260-288^E:8.1e-07`PF13923.9^zf-C3HC4_2^Zinc finger, C3HC4 type (RING finger)^260-301^E:9.4e-07`PF00097.28^zf-C3HC4^Zinc finger, C3HC4 type (RING finger)^261-301^E:2.8e-05	.	.	.	.	GO:0016020^cellular_component^membrane`GO:0061630^molecular_function^ubiquitin protein ligase activity`GO:0016567^biological_process^protein ubiquitination`GO:0006511^biological_process^ubiquitin-dependent protein catabolic process	GO:0016020^cellular_component^membrane`GO:0061630^molecular_function^ubiquitin protein ligase activity`GO:0016567^biological_process^protein ubiquitination`GO:0006511^biological_process^ubiquitin-dependent protein catabolic process	GO:0008270^molecular_function^zinc ion binding`GO:0046872^molecular_function^metal ion binding	.	.
DN7668_c0_g5	TRINITY_DN7668_c0_g5_i2	A0A0K9S4E1_SPIOL^A0A0K9S4E1_SPIOL^Q:841-68,H:3-267^67.7%ID^E:3.93e-112^RecName: Full=RING-type domain-containing protein {ECO:0000259|PROSITE:PS50089};^Eukaryota; Viridiplantae; Streptophyta; Embryophyta; Tracheophyta; Spermatophyta; Magnoliopsida; eudicotyledons; Gunneridae; Pentapetalae; Caryophyllales; Chenopodiaceae; Chenopodioideae; Anserineae; Spinacia	.	TRINITY_DN7668_c0_g5_i2.p1	11-844[-]	A0A0K9S4E1_SPIOL^A0A0K9S4E1_SPIOL^Q:2-259,H:3-267^67.7%ID^E:2.42e-115^RecName: Full=RING-type domain-containing protein {ECO:0000259|PROSITE:PS50089};^Eukaryota; Viridiplantae; Streptophyta; Embryophyta; Tracheophyta; Spermatophyta; Magnoliopsida; eudicotyledons; Gunneridae; Pentapetalae; Caryophyllales; Chenopodiaceae; Chenopodioideae; Anserineae; Spinacia	XP_021749120.1^XP_021749120.1^Q:841-68,H:4-268^70.3%ID^E:2.16e-116^.^.	XP_021749120.1^XP_021749120.1^Q:2-259,H:4-268^70.3%ID^E:1.25e-119^.^.	XP_021749120.1^XP_021749120.1^Q:2-259,H:4-268^70.3%ID^E:3.32e-118^.^.	.	.	.	.	.	GO:0016020^cellular_component^membrane`GO:0061630^molecular_function^ubiquitin protein ligase activity`GO:0016567^biological_process^protein ubiquitination`GO:0006511^biological_process^ubiquitin-dependent protein catabolic process	GO:0016020^cellular_component^membrane`GO:0061630^molecular_function^ubiquitin protein ligase activity`GO:0016567^biological_process^protein ubiquitination`GO:0006511^biological_process^ubiquitin-dependent protein catabolic process	.	.	.
DN7668_c1_g1	TRINITY_DN7668_c1_g1_i2	A0A7C9E7G5_OPUST^A0A7C9E7G5_OPUST^Q:513-710,H:2-67^92.4%ID^E:1.09e-30^RecName: Full=Amino acid transporter transmembrane domain-containing protein {ECO:0000256|Google:ProtNLM};^Eukaryota; Viridiplantae; Streptophyta; Embryophyta; Tracheophyta; Spermatophyta; Magnoliopsida; eudicotyledons; Gunneridae; Pentapetalae; Caryophyllales; Cactineae; Cactaceae; Opuntioideae; Opuntia	.	.	.	.	KAJ8430009.1^KAJ8430009.1^Q:516-710,H:1-65^96.9%ID^E:4.64e-29^.^.	.	.	.	.	.	.	.	GO:0016020^cellular_component^membrane	.	.	.	.
DN7668_c1_g1	TRINITY_DN7668_c1_g1_i3	A0A803KXV5_CHEQI^A0A803KXV5_CHEQI^Q:401-820,H:138-278^87.2%ID^E:8.92e-77^SubName: Full=Uncharacterized protein {ECO:0000313|EnsemblPlants:AUR62003864-RA:cds};^Eukaryota; Viridiplantae; Streptophyta; Embryophyta; Tracheophyta; Spermatophyta; Magnoliopsida; eudicotyledons; Gunneridae; Pentapetalae; Caryophyllales; Chenopodiaceae; Chenopodioideae; Atripliceae; Chenopodium	.	TRINITY_DN7668_c1_g1_i3.p1	1-315[+]	A0A7C9A8P8_OPUST^A0A7C9A8P8_OPUST^Q:1-100,H:32-131^87%ID^E:4.79e-52^RecName: Full=Amino acid transporter transmembrane domain-containing protein {ECO:0000256|Google:ProtNLM};^Eukaryota; Viridiplantae; Streptophyta; Embryophyta; Tracheophyta; Spermatophyta; Magnoliopsida; eudicotyledons; Gunneridae; Pentapetalae; Caryophyllales; Cactineae; Cactaceae; Opuntioideae; Opuntia	KAJ8430009.1^KAJ8430009.1^Q:401-820,H:131-270^97.9%ID^E:1.21e-83^.^.	XP_019102992.2^XP_019102992.2^Q:1-100,H:36-135^86%ID^E:1.88e-50^.^.	XP_019102992.2^XP_019102992.2^Q:1-100,H:36-135^86%ID^E:5.01e-49^.^.	.	.	.	.	.	GO:0016020^cellular_component^membrane	GO:0016020^cellular_component^membrane	.	.	.
DN7668_c1_g1	TRINITY_DN7668_c1_g1_i4	A0A803KXV5_CHEQI^A0A803KXV5_CHEQI^Q:522-1604,H:10-371^82.6%ID^E:1.57e-193^SubName: Full=Uncharacterized protein {ECO:0000313|EnsemblPlants:AUR62003864-RA:cds};^Eukaryota; Viridiplantae; Streptophyta; Embryophyta; Tracheophyta; Spermatophyta; Magnoliopsida; eudicotyledons; Gunneridae; Pentapetalae; Caryophyllales; Chenopodiaceae; Chenopodioideae; Atripliceae; Chenopodium	.	TRINITY_DN7668_c1_g1_i4.p2	2798-3376[+]	A0A0J8B4U3_BETVV^A0A0J8B4U3_BETVV^Q:1-192,H:376-573^74.7%ID^E:1.48e-93^SubName: Full=Uncharacterized protein {ECO:0000313|EMBL:KMS95986.1};^Eukaryota; Viridiplantae; Streptophyta; Embryophyta; Tracheophyta; Spermatophyta; Magnoliopsida; eudicotyledons; Gunneridae; Pentapetalae; Caryophyllales; Chenopodiaceae; Betoideae; Beta	KAJ8430009.1^KAJ8430009.1^Q:516-1604,H:1-363^93.4%ID^E:5.71e-220^.^.	KAJ8430009.1^KAJ8430009.1^Q:1-192,H:364-555^97.4%ID^E:1.31e-123^.^.	KAJ8430009.1^KAJ8430009.1^Q:1-192,H:364-555^97.4%ID^E:3.48e-122^.^.	.	.	.	.	KEGG:bvg:104883772	GO:0016020^cellular_component^membrane	GO:0016020^cellular_component^membrane	.	.	.
DN7668_c1_g1	TRINITY_DN7668_c1_g1_i4	A0A803KXV5_CHEQI^A0A803KXV5_CHEQI^Q:522-1604,H:10-371^82.6%ID^E:1.57e-193^SubName: Full=Uncharacterized protein {ECO:0000313|EnsemblPlants:AUR62003864-RA:cds};^Eukaryota; Viridiplantae; Streptophyta; Embryophyta; Tracheophyta; Spermatophyta; Magnoliopsida; eudicotyledons; Gunneridae; Pentapetalae; Caryophyllales; Chenopodiaceae; Chenopodioideae; Atripliceae; Chenopodium	.	TRINITY_DN7668_c1_g1_i4.p1	516-1631[+]	A0A803KXV5_CHEQI^A0A803KXV5_CHEQI^Q:3-363,H:10-371^82.6%ID^E:1.6e-206^SubName: Full=Uncharacterized protein {ECO:0000313|EnsemblPlants:AUR62003864-RA:cds};^Eukaryota; Viridiplantae; Streptophyta; Embryophyta; Tracheophyta; Spermatophyta; Magnoliopsida; eudicotyledons; Gunneridae; Pentapetalae; Caryophyllales; Chenopodiaceae; Chenopodioideae; Atripliceae; Chenopodium	KAJ8430009.1^KAJ8430009.1^Q:516-1604,H:1-363^93.4%ID^E:5.71e-220^.^.	KAJ8430009.1^KAJ8430009.1^Q:1-363,H:1-363^93.4%ID^E:2.37e-233^.^.	KAJ8430009.1^KAJ8430009.1^Q:1-363,H:1-363^93.4%ID^E:6.3e-232^.^.	.	.	.	.	.	GO:0016020^cellular_component^membrane	GO:0016020^cellular_component^membrane	.	.	.
DN7668_c1_g1	TRINITY_DN7668_c1_g1_i5	A0A803KXV5_CHEQI^A0A803KXV5_CHEQI^Q:522-2267,H:10-568^76.4%ID^E:3.47e-305^SubName: Full=Uncharacterized protein {ECO:0000313|EnsemblPlants:AUR62003864-RA:cds};^Eukaryota; Viridiplantae; Streptophyta; Embryophyta; Tracheophyta; Spermatophyta; Magnoliopsida; eudicotyledons; Gunneridae; Pentapetalae; Caryophyllales; Chenopodiaceae; Chenopodioideae; Atripliceae; Chenopodium	.	TRINITY_DN7668_c1_g1_i5.p1	1395-2270[+]	A0A0J8B4U3_BETVV^A0A0J8B4U3_BETVV^Q:2-291,H:273-573^74.4%ID^E:3.6e-147^SubName: Full=Uncharacterized protein {ECO:0000313|EMBL:KMS95986.1};^Eukaryota; Viridiplantae; Streptophyta; Embryophyta; Tracheophyta; Spermatophyta; Magnoliopsida; eudicotyledons; Gunneridae; Pentapetalae; Caryophyllales; Chenopodiaceae; Betoideae; Beta	KAJ8430009.1^KAJ8430009.1^Q:516-2267,H:1-555^90.4%ID^E:0^.^.	KAJ8430009.1^KAJ8430009.1^Q:6-291,H:270-555^97.9%ID^E:9.02e-195^.^.	KAJ8430009.1^KAJ8430009.1^Q:6-291,H:270-555^97.9%ID^E:2.4e-193^.^.	.	.	.	.	KEGG:bvg:104883772	GO:0016020^cellular_component^membrane	GO:0016020^cellular_component^membrane	.	.	.
DN7668_c1_g1	TRINITY_DN7668_c1_g1_i5	A0A803KXV5_CHEQI^A0A803KXV5_CHEQI^Q:522-2267,H:10-568^76.4%ID^E:3.47e-305^SubName: Full=Uncharacterized protein {ECO:0000313|EnsemblPlants:AUR62003864-RA:cds};^Eukaryota; Viridiplantae; Streptophyta; Embryophyta; Tracheophyta; Spermatophyta; Magnoliopsida; eudicotyledons; Gunneridae; Pentapetalae; Caryophyllales; Chenopodiaceae; Chenopodioideae; Atripliceae; Chenopodium	.	TRINITY_DN7668_c1_g1_i5.p2	516-1355[+]	A0A803KXV5_CHEQI^A0A803KXV5_CHEQI^Q:3-270,H:10-278^85.5%ID^E:1.12e-156^SubName: Full=Uncharacterized protein {ECO:0000313|EnsemblPlants:AUR62003864-RA:cds};^Eukaryota; Viridiplantae; Streptophyta; Embryophyta; Tracheophyta; Spermatophyta; Magnoliopsida; eudicotyledons; Gunneridae; Pentapetalae; Caryophyllales; Chenopodiaceae; Chenopodioideae; Atripliceae; Chenopodium	KAJ8430009.1^KAJ8430009.1^Q:516-2267,H:1-555^90.4%ID^E:0^.^.	KAJ8430009.1^KAJ8430009.1^Q:1-270,H:1-270^92.2%ID^E:2.71e-166^.^.	KAJ8430009.1^KAJ8430009.1^Q:1-270,H:1-270^92.2%ID^E:7.2e-165^.^.	.	.	.	.	.	GO:0016020^cellular_component^membrane	GO:0016020^cellular_component^membrane	.	.	.
DN7668_c1_g1	TRINITY_DN7668_c1_g1_i7	A0A7C9AAP4_OPUST^A0A7C9AAP4_OPUST^Q:209-352,H:95-142^97.9%ID^E:5.43e-19^SubName: Full=Uncharacterized protein {ECO:0000313|EMBL:MBA4662157.1};^Eukaryota; Viridiplantae; Streptophyta; Embryophyta; Tracheophyta; Spermatophyta; Magnoliopsida; eudicotyledons; Gunneridae; Pentapetalae; Caryophyllales; Cactineae; Cactaceae; Opuntioideae; Opuntia	.	.	.	.	KAJ8430009.1^KAJ8430009.1^Q:209-352,H:508-555^97.9%ID^E:1.17e-16^.^.	.	.	.	.	.	.	.	GO:0005634^cellular_component^nucleus	.	.	.	.
DN7668_c1_g1	TRINITY_DN7668_c1_g1_i8	A0A0K9Q979_SPIOL^A0A0K9Q979_SPIOL^Q:776-1780,H:14-354^82.4%ID^E:6.81e-181^SubName: Full=Uncharacterized protein {ECO:0000313|EMBL:KNA03842.1};^Eukaryota; Viridiplantae; Streptophyta; Embryophyta; Tracheophyta; Spermatophyta; Magnoliopsida; eudicotyledons; Gunneridae; Pentapetalae; Caryophyllales; Chenopodiaceae; Chenopodioideae; Anserineae; Spinacia	.	TRINITY_DN7668_c1_g1_i8.p1	2974-3552[+]	A0A0J8B4U3_BETVV^A0A0J8B4U3_BETVV^Q:1-192,H:376-573^74.7%ID^E:1.48e-93^SubName: Full=Uncharacterized protein {ECO:0000313|EMBL:KMS95986.1};^Eukaryota; Viridiplantae; Streptophyta; Embryophyta; Tracheophyta; Spermatophyta; Magnoliopsida; eudicotyledons; Gunneridae; Pentapetalae; Caryophyllales; Chenopodiaceae; Betoideae; Beta	KAJ8430009.1^KAJ8430009.1^Q:776-1780,H:29-363^93.1%ID^E:4.54e-199^.^.	KAJ8430009.1^KAJ8430009.1^Q:1-192,H:364-555^97.4%ID^E:1.31e-123^.^.	KAJ8430009.1^KAJ8430009.1^Q:1-192,H:364-555^97.4%ID^E:3.48e-122^.^.	.	.	.	.	KEGG:bvg:104883772	GO:0016020^cellular_component^membrane	GO:0016020^cellular_component^membrane	.	.	.
DN7668_c1_g1	TRINITY_DN7668_c1_g1_i8	A0A0K9Q979_SPIOL^A0A0K9Q979_SPIOL^Q:776-1780,H:14-354^82.4%ID^E:6.81e-181^SubName: Full=Uncharacterized protein {ECO:0000313|EMBL:KNA03842.1};^Eukaryota; Viridiplantae; Streptophyta; Embryophyta; Tracheophyta; Spermatophyta; Magnoliopsida; eudicotyledons; Gunneridae; Pentapetalae; Caryophyllales; Chenopodiaceae; Chenopodioideae; Anserineae; Spinacia	.	TRINITY_DN7668_c1_g1_i8.p2	1310-1807[+]	A0A0K9Q979_SPIOL^A0A0K9Q979_SPIOL^Q:1-157,H:193-354^80.9%ID^E:5.44e-82^SubName: Full=Uncharacterized protein {ECO:0000313|EMBL:KNA03842.1};^Eukaryota; Viridiplantae; Streptophyta; Embryophyta; Tracheophyta; Spermatophyta; Magnoliopsida; eudicotyledons; Gunneridae; Pentapetalae; Caryophyllales; Chenopodiaceae; Chenopodioideae; Anserineae; Spinacia	KAJ8430009.1^KAJ8430009.1^Q:776-1780,H:29-363^93.1%ID^E:4.54e-199^.^.	KAJ8430009.1^KAJ8430009.1^Q:1-157,H:207-363^97.5%ID^E:1.45e-97^.^.	KAJ8430009.1^KAJ8430009.1^Q:1-157,H:207-363^97.5%ID^E:3.85e-96^.^.	.	.	.	.	.	GO:0016020^cellular_component^membrane	GO:0016020^cellular_component^membrane	.	.	.
DN7668_c2_g1	TRINITY_DN7668_c2_g1_i1	.	.	.	.	.	.	.	.	.	.	.	.	.	.	.	.	.	.
DN7668_c3_g1	TRINITY_DN7668_c3_g1_i1	A0A7C9ABX0_OPUST^A0A7C9ABX0_OPUST^Q:214-648,H:1-145^93.8%ID^E:3.2e-101^RecName: Full=ALOG domain-containing protein {ECO:0000259|PROSITE:PS51697};^Eukaryota; Viridiplantae; Streptophyta; Embryophyta; Tracheophyta; Spermatophyta; Magnoliopsida; eudicotyledons; Gunneridae; Pentapetalae; Caryophyllales; Cactineae; Cactaceae; Opuntioideae; Opuntia	.	TRINITY_DN7668_c3_g1_i1.p1	214-759[+]	A0A7C9ABX0_OPUST^A0A7C9ABX0_OPUST^Q:1-145,H:1-145^93.8%ID^E:4.07e-102^RecName: Full=ALOG domain-containing protein {ECO:0000259|PROSITE:PS51697};^Eukaryota; Viridiplantae; Streptophyta; Embryophyta; Tracheophyta; Spermatophyta; Magnoliopsida; eudicotyledons; Gunneridae; Pentapetalae; Caryophyllales; Cactineae; Cactaceae; Opuntioideae; Opuntia	KNA13305.1^KNA13305.1^Q:271-663,H:15-147^88.7%ID^E:3.01e-85^.^.	KNA13305.1^KNA13305.1^Q:20-150,H:15-147^88.7%ID^E:2.02e-86^.^.	KNA13305.1^KNA13305.1^Q:20-150,H:15-147^88.7%ID^E:5.36e-85^.^.	PF04852.15^ALOG_dom^ALOG domain^17-138^E:4.8e-62	.	.	.	.	GO:0005634^cellular_component^nucleus	GO:0005634^cellular_component^nucleus	.	.	.
DN7668_c4_g1	TRINITY_DN7668_c4_g1_i1	.	.	.	.	.	.	.	.	.	.	.	.	.	.	.	.	.	.
DN7668_c4_g1	TRINITY_DN7668_c4_g1_i2	.	.	.	.	.	.	.	.	.	.	.	.	.	.	.	.	.	.
DN7668_c5_g1	TRINITY_DN7668_c5_g1_i1	.	.	.	.	.	.	.	.	.	.	.	.	.	.	.	.	.	.
DN7668_c5_g1	TRINITY_DN7668_c5_g1_i2	.	.	.	.	.	.	.	.	.	.	.	.	.	.	.	.	.	.
DN7663_c0_g1	TRINITY_DN7663_c0_g1_i1	A0A2P6QRY7_ROSCH^A0A2P6QRY7_ROSCH^Q:313-615,H:49-149^41.2%ID^E:1.53e-16^RecName: Full=S-protein homolog {ECO:0000256|RuleBase:RU367044};^Eukaryota; Viridiplantae; Streptophyta; Embryophyta; Tracheophyta; Spermatophyta; Magnoliopsida; eudicotyledons; Gunneridae; Pentapetalae; rosids; fabids; Rosales; Rosaceae; Rosoideae; Rosoideae incertae sedis; Rosa	.	TRINITY_DN7663_c0_g1_i1.p1	82-630[+]	A0A2P6QRY7_ROSCH^A0A2P6QRY7_ROSCH^Q:78-178,H:49-149^41.2%ID^E:2.1e-17^RecName: Full=S-protein homolog {ECO:0000256|RuleBase:RU367044};^Eukaryota; Viridiplantae; Streptophyta; Embryophyta; Tracheophyta; Spermatophyta; Magnoliopsida; eudicotyledons; Gunneridae; Pentapetalae; rosids; fabids; Rosales; Rosaceae; Rosoideae; Rosoideae incertae sedis; Rosa	KAJ8451184.1^KAJ8451184.1^Q:82-627,H:1-182^92.3%ID^E:8.57e-124^.^.	KAJ8451184.1^KAJ8451184.1^Q:1-182,H:1-182^92.3%ID^E:3.56e-125^.^.	KAJ8451184.1^KAJ8451184.1^Q:1-182,H:1-182^92.3%ID^E:9.47e-124^.^.	PF05938.14^Self-incomp_S1^Plant self-incompatibility protein S1^75-177^E:1.9e-14	sigP:type:complete^len:183^(+),score=15.03	.	.	.	GO:0005576^cellular_component^extracellular region`GO:0060320^biological_process^rejection of self pollen	GO:0005576^cellular_component^extracellular region`GO:0060320^biological_process^rejection of self pollen	.	.	.
DN7673_c0_g1	TRINITY_DN7673_c0_g1_i1	.	.	.	.	.	KAJ8424797.1^KAJ8424797.1^Q:958-785,H:363-420^58.6%ID^E:1.32e-07^.^.	.	.	.	.	.	.	.	.	.	.	.	.
DN7673_c0_g1	TRINITY_DN7673_c0_g1_i2	.	.	.	.	.	KAJ8424797.1^KAJ8424797.1^Q:958-785,H:363-420^58.6%ID^E:1.32e-07^.^.	.	.	.	.	.	.	.	.	.	.	.	.
DN7673_c0_g1	TRINITY_DN7673_c0_g1_i3	.	.	.	.	.	.	.	.	.	.	.	.	.	.	.	.	.	.
DN7673_c1_g1	TRINITY_DN7673_c1_g1_i1	.	.	.	.	.	.	.	.	.	.	.	.	.	.	.	.	.	.
DN7673_c1_g2	TRINITY_DN7673_c1_g2_i1	.	.	.	.	.	.	.	.	.	.	.	.	.	.	.	.	.	.
DN7673_c2_g1	TRINITY_DN7673_c2_g1_i1	.	.	TRINITY_DN7673_c2_g1_i1.p1	3-323[+]	.	.	.	.	.	.	.	.	.	.	.	.	.	.
DN7673_c2_g2	TRINITY_DN7673_c2_g2_i1	.	.	.	.	.	.	.	.	.	.	.	.	.	.	.	.	.	.
DN7673_c2_g2	TRINITY_DN7673_c2_g2_i2	.	.	.	.	.	.	.	.	.	.	.	.	.	.	.	.	.	.
DN7673_c2_g3	TRINITY_DN7673_c2_g3_i1	.	.	.	.	.	.	.	.	.	.	.	.	.	.	.	.	.	.
DN7673_c2_g4	TRINITY_DN7673_c2_g4_i1	.	.	.	.	.	.	.	.	.	.	.	.	.	.	.	.	.	.
DN7673_c3_g1	TRINITY_DN7673_c3_g1_i1	.	.	.	.	.	.	.	.	.	.	.	.	.	.	.	.	.	.
DN7673_c4_g1	TRINITY_DN7673_c4_g1_i1	.	.	.	.	.	.	.	.	.	.	.	.	.	.	.	.	.	.
DN7631_c0_g1	TRINITY_DN7631_c0_g1_i1	A0A803N0N2_CHEQI^A0A803N0N2_CHEQI^Q:286-933,H:1-237^52.2%ID^E:1.76e-63^RecName: Full=WW domain-containing protein {ECO:0000259|PROSITE:PS50020};^Eukaryota; Viridiplantae; Streptophyta; Embryophyta; Tracheophyta; Spermatophyta; Magnoliopsida; eudicotyledons; Gunneridae; Pentapetalae; Caryophyllales; Chenopodiaceae; Chenopodioideae; Atripliceae; Chenopodium	.	TRINITY_DN7631_c0_g1_i1.p1	286-936[+]	A0A803N0N2_CHEQI^A0A803N0N2_CHEQI^Q:1-216,H:1-237^52.2%ID^E:1.37e-66^RecName: Full=WW domain-containing protein {ECO:0000259|PROSITE:PS50020};^Eukaryota; Viridiplantae; Streptophyta; Embryophyta; Tracheophyta; Spermatophyta; Magnoliopsida; eudicotyledons; Gunneridae; Pentapetalae; Caryophyllales; Chenopodiaceae; Chenopodioideae; Atripliceae; Chenopodium	KAJ8441505.1^KAJ8441505.1^Q:286-933,H:1-218^87.2%ID^E:3.44e-126^.^.	KAJ8441505.1^KAJ8441505.1^Q:1-216,H:1-218^87.2%ID^E:2.15e-129^.^.	KAJ8441505.1^KAJ8441505.1^Q:1-216,H:1-218^87.2%ID^E:5.72e-128^.^.	PF14608.9^zf-CCCH_2^RNA-binding, Nab2-type zinc finger^185-199^E:0.2	.	.	.	.	.	.	.	.	.
DN7631_c0_g1	TRINITY_DN7631_c0_g1_i2	A0A1Q3AU72_CEPFO^A0A1Q3AU72_CEPFO^Q:678-1130,H:59-218^54.6%ID^E:1.35e-38^RecName: Full=WW domain-containing protein {ECO:0000259|PROSITE:PS50020};^Eukaryota; Viridiplantae; Streptophyta; Embryophyta; Tracheophyta; Spermatophyta; Magnoliopsida; eudicotyledons; Gunneridae; Pentapetalae; rosids; fabids; Oxalidales; Cephalotaceae; Cephalotus	.	TRINITY_DN7631_c0_g1_i2.p1	705-1133[+]	A0A803N0N2_CHEQI^A0A803N0N2_CHEQI^Q:1-142,H:87-237^51.6%ID^E:1.55e-42^RecName: Full=WW domain-containing protein {ECO:0000259|PROSITE:PS50020};^Eukaryota; Viridiplantae; Streptophyta; Embryophyta; Tracheophyta; Spermatophyta; Magnoliopsida; eudicotyledons; Gunneridae; Pentapetalae; Caryophyllales; Chenopodiaceae; Chenopodioideae; Atripliceae; Chenopodium	KAJ8441505.1^KAJ8441505.1^Q:678-1130,H:66-218^79.7%ID^E:1.28e-73^.^.	KAJ8441505.1^KAJ8441505.1^Q:1-142,H:77-218^83.8%ID^E:2.66e-78^.^.	KAJ8441505.1^KAJ8441505.1^Q:1-142,H:77-218^83.8%ID^E:7.06e-77^.^.	PF14608.9^zf-CCCH_2^RNA-binding, Nab2-type zinc finger^111-125^E:0.11	.	.	.	.	.	.	.	.	.
DN7607_c0_g1	TRINITY_DN7607_c0_g1_i117	A0A5B6Z1C0_DAVIN^A0A5B6Z1C0_DAVIN^Q:918-1766,H:48-330^80.2%ID^E:6.65e-165^SubName: Full=Putative callose synthase 5-like {ECO:0000313|EMBL:MPA37854.1};^Eukaryota; Viridiplantae; Streptophyta; Embryophyta; Tracheophyta; Spermatophyta; Magnoliopsida; eudicotyledons; Gunneridae; Pentapetalae; asterids; Cornales; Nyssaceae; Davidia	.	TRINITY_DN7607_c0_g1_i117.p2	137-745[+]	E2DMZ4_BETVU^E2DMZ4_BETVU^Q:46-202,H:94-250^82.8%ID^E:8.15e-80^RecName: Full=1,3-beta-glucan synthase {ECO:0000256|ARBA:ARBA00012589};^Eukaryota; Viridiplantae; Streptophyta; Embryophyta; Tracheophyta; Spermatophyta; Magnoliopsida; eudicotyledons; Gunneridae; Pentapetalae; Caryophyllales; Chenopodiaceae; Betoideae; Beta	ACY01927.1^ACY01927.1^Q:918-1766,H:281-563^85.2%ID^E:1.06e-163^.^.	KAH9623678.1^KAH9623678.1^Q:46-201,H:94-249^85.3%ID^E:1.32e-81^.^.	KAH9623678.1^KAH9623678.1^Q:46-201,H:94-249^85.3%ID^E:3.5e-80^.^.	.	.	.	.	.	GO:0016020^cellular_component^membrane`GO:0016757^molecular_function^glycosyltransferase activity	GO:0000148^cellular_component^1,3-beta-D-glucan synthase complex`GO:0003843^molecular_function^1,3-beta-D-glucan synthase activity`GO:0006075^biological_process^(1->3)-beta-D-glucan biosynthetic process`GO:0071555^biological_process^cell wall organization`GO:0007623^biological_process^circadian rhythm`GO:0009555^biological_process^pollen development`GO:0008360^biological_process^regulation of cell shape`GO:0000003^biological_process^reproduction	.	.	.
DN7607_c0_g1	TRINITY_DN7607_c0_g1_i117	A0A5B6Z1C0_DAVIN^A0A5B6Z1C0_DAVIN^Q:918-1766,H:48-330^80.2%ID^E:6.65e-165^SubName: Full=Putative callose synthase 5-like {ECO:0000313|EMBL:MPA37854.1};^Eukaryota; Viridiplantae; Streptophyta; Embryophyta; Tracheophyta; Spermatophyta; Magnoliopsida; eudicotyledons; Gunneridae; Pentapetalae; asterids; Cornales; Nyssaceae; Davidia	.	TRINITY_DN7607_c0_g1_i117.p1	1005-1766[+]	A0A5B6Z1C0_DAVIN^A0A5B6Z1C0_DAVIN^Q:1-254,H:77-330^79.9%ID^E:3.59e-151^SubName: Full=Putative callose synthase 5-like {ECO:0000313|EMBL:MPA37854.1};^Eukaryota; Viridiplantae; Streptophyta; Embryophyta; Tracheophyta; Spermatophyta; Magnoliopsida; eudicotyledons; Gunneridae; Pentapetalae; asterids; Cornales; Nyssaceae; Davidia	ACY01927.1^ACY01927.1^Q:918-1766,H:281-563^85.2%ID^E:1.06e-163^.^.	KAJ8432608.1^KAJ8432608.1^Q:2-254,H:25-296^90.1%ID^E:3.89e-161^.^.	KAJ8432608.1^KAJ8432608.1^Q:2-254,H:25-296^90.1%ID^E:1.03e-159^.^.	PF14288.9^FKS1_dom1^1,3-beta-glucan synthase subunit FKS1, domain-1^46-157^E:1.3e-35	.	.	.	.	GO:0016020^cellular_component^membrane`GO:0016757^molecular_function^glycosyltransferase activity	GO:0016020^cellular_component^membrane`GO:0016757^molecular_function^glycosyltransferase activity	.	.	.
DN7607_c0_g1	TRINITY_DN7607_c0_g1_i14	A0A0K9QQ70_SPIOL^A0A0K9QQ70_SPIOL^Q:272-2734,H:94-853^73.9%ID^E:0^RecName: Full=1,3-beta-glucan synthase {ECO:0000256|ARBA:ARBA00012589};^Eukaryota; Viridiplantae; Streptophyta; Embryophyta; Tracheophyta; Spermatophyta; Magnoliopsida; eudicotyledons; Gunneridae; Pentapetalae; Caryophyllales; Chenopodiaceae; Chenopodioideae; Anserineae; Spinacia	.	TRINITY_DN7607_c0_g1_i14.p1	137-2077[+]	A0A0K9QQ70_SPIOL^A0A0K9QQ70_SPIOL^Q:46-635,H:94-678^79.3%ID^E:0^RecName: Full=1,3-beta-glucan synthase {ECO:0000256|ARBA:ARBA00012589};^Eukaryota; Viridiplantae; Streptophyta; Embryophyta; Tracheophyta; Spermatophyta; Magnoliopsida; eudicotyledons; Gunneridae; Pentapetalae; Caryophyllales; Chenopodiaceae; Chenopodioideae; Anserineae; Spinacia	KMT09145.1^KMT09145.1^Q:272-2734,H:94-865^73.9%ID^E:0^.^.	KMT09145.1^KMT09145.1^Q:46-635,H:94-682^79.8%ID^E:0^.^.	KMT09145.1^KMT09145.1^Q:46-635,H:94-682^79.8%ID^E:0^.^.	PF14288.9^FKS1_dom1^1,3-beta-glucan synthase subunit FKS1, domain-1^275-386^E:7.7e-35	.	.	.	.	GO:0000148^cellular_component^1,3-beta-D-glucan synthase complex`GO:0005886^cellular_component^plasma membrane`GO:0003843^molecular_function^1,3-beta-D-glucan synthase activity`GO:0046527^molecular_function^glucosyltransferase activity`GO:0006075^biological_process^(1->3)-beta-D-glucan biosynthetic process`GO:0071555^biological_process^cell wall organization`GO:0008360^biological_process^regulation of cell shape	GO:0000148^cellular_component^1,3-beta-D-glucan synthase complex`GO:0005886^cellular_component^plasma membrane`GO:0003843^molecular_function^1,3-beta-D-glucan synthase activity`GO:0046527^molecular_function^glucosyltransferase activity`GO:0006075^biological_process^(1->3)-beta-D-glucan biosynthetic process`GO:0071555^biological_process^cell wall organization`GO:0008360^biological_process^regulation of cell shape	.	.	.
DN7607_c0_g1	TRINITY_DN7607_c0_g1_i14	A0A0K9QQ70_SPIOL^A0A0K9QQ70_SPIOL^Q:272-2734,H:94-853^73.9%ID^E:0^RecName: Full=1,3-beta-glucan synthase {ECO:0000256|ARBA:ARBA00012589};^Eukaryota; Viridiplantae; Streptophyta; Embryophyta; Tracheophyta; Spermatophyta; Magnoliopsida; eudicotyledons; Gunneridae; Pentapetalae; Caryophyllales; Chenopodiaceae; Chenopodioideae; Anserineae; Spinacia	.	TRINITY_DN7607_c0_g1_i14.p2	2153-2734[+]	A0A7C9AVM5_OPUST^A0A7C9AVM5_OPUST^Q:23-179,H:1-126^75.8%ID^E:3.9e-76^SubName: Full=1,3-beta-glucan synthase {ECO:0000313|EMBL:MBA4675573.1};^Eukaryota; Viridiplantae; Streptophyta; Embryophyta; Tracheophyta; Spermatophyta; Magnoliopsida; eudicotyledons; Gunneridae; Pentapetalae; Caryophyllales; Cactineae; Cactaceae; Opuntioideae; Opuntia	KMT09145.1^KMT09145.1^Q:272-2734,H:94-865^73.9%ID^E:0^.^.	KAJ8432608.1^KAJ8432608.1^Q:12-194,H:425-586^75.1%ID^E:8.96e-82^.^.	KAJ8432608.1^KAJ8432608.1^Q:12-194,H:425-586^75.1%ID^E:2.38e-80^.^.	.	.	.	.	.	GO:0000148^cellular_component^1,3-beta-D-glucan synthase complex`GO:0005886^cellular_component^plasma membrane`GO:0003843^molecular_function^1,3-beta-D-glucan synthase activity`GO:0046527^molecular_function^glucosyltransferase activity`GO:0006075^biological_process^(1->3)-beta-D-glucan biosynthetic process`GO:0071555^biological_process^cell wall organization`GO:0008360^biological_process^regulation of cell shape	GO:0003843^molecular_function^1,3-beta-D-glucan synthase activity	.	.	.
DN7607_c0_g1	TRINITY_DN7607_c0_g1_i149	A0A8J4QS29_9ROSI^A0A8J4QS29_9ROSI^Q:272-1585,H:92-529^79.9%ID^E:9.5e-258^RecName: Full=1,3-beta-glucan synthase component FKS1-like domain-containing protein {ECO:0000259|SMART:SM01205};^Eukaryota; Viridiplantae; Streptophyta; Embryophyta; Tracheophyta; Spermatophyta; Magnoliopsida; eudicotyledons; Gunneridae; Pentapetalae; rosids; fabids; Fagales; Fagaceae; Castanea	.	TRINITY_DN7607_c0_g1_i149.p1	137-1591[+]	A0A8J4QS29_9ROSI^A0A8J4QS29_9ROSI^Q:46-483,H:92-529^79.9%ID^E:2.54e-259^RecName: Full=1,3-beta-glucan synthase component FKS1-like domain-containing protein {ECO:0000259|SMART:SM01205};^Eukaryota; Viridiplantae; Streptophyta; Embryophyta; Tracheophyta; Spermatophyta; Magnoliopsida; eudicotyledons; Gunneridae; Pentapetalae; rosids; fabids; Fagales; Fagaceae; Castanea	KAF3957063.1^KAF3957063.1^Q:272-1585,H:92-529^79.9%ID^E:1.24e-257^.^.	KAF3957063.1^KAF3957063.1^Q:46-483,H:92-529^79.9%ID^E:3.33e-259^.^.	KAF3957063.1^KAF3957063.1^Q:46-483,H:92-529^79.9%ID^E:8.84e-258^.^.	PF14288.9^FKS1_dom1^1,3-beta-glucan synthase subunit FKS1, domain-1^275-386^E:4.8e-35	.	.	.	.	GO:0016020^cellular_component^membrane	GO:0016020^cellular_component^membrane	.	.	.
DN7607_c0_g1	TRINITY_DN7607_c0_g1_i154	A0A0K9QQ70_SPIOL^A0A0K9QQ70_SPIOL^Q:297-5045,H:12-1174^58.9%ID^E:0^RecName: Full=1,3-beta-glucan synthase {ECO:0000256|ARBA:ARBA00012589};^Eukaryota; Viridiplantae; Streptophyta; Embryophyta; Tracheophyta; Spermatophyta; Magnoliopsida; eudicotyledons; Gunneridae; Pentapetalae; Caryophyllales; Chenopodiaceae; Chenopodioideae; Anserineae; Spinacia	.	TRINITY_DN7607_c0_g1_i154.p1	270-2558[+]	E2DMZ4_BETVU^E2DMZ4_BETVU^Q:10-754,H:12-793^75.9%ID^E:0^RecName: Full=1,3-beta-glucan synthase {ECO:0000256|ARBA:ARBA00012589};^Eukaryota; Viridiplantae; Streptophyta; Embryophyta; Tracheophyta; Spermatophyta; Magnoliopsida; eudicotyledons; Gunneridae; Pentapetalae; Caryophyllales; Chenopodiaceae; Betoideae; Beta	KMT09145.1^KMT09145.1^Q:297-5045,H:12-1183^59.7%ID^E:0^.^.	KMT09145.1^KMT09145.1^Q:10-754,H:12-755^79.7%ID^E:0^.^.	KMT09145.1^KMT09145.1^Q:10-754,H:12-755^79.7%ID^E:0^.^.	PF04652.19^Vta1^Vta1 like^39-186^E:6e-16`PF14288.9^FKS1_dom1^1,3-beta-glucan synthase subunit FKS1, domain-1^321-432^E:1e-34	.	.	.	.	GO:0000148^cellular_component^1,3-beta-D-glucan synthase complex`GO:0005886^cellular_component^plasma membrane`GO:0003843^molecular_function^1,3-beta-D-glucan synthase activity`GO:0046527^molecular_function^glucosyltransferase activity`GO:0006075^biological_process^(1->3)-beta-D-glucan biosynthetic process`GO:0071555^biological_process^cell wall organization`GO:0008360^biological_process^regulation of cell shape	GO:0000148^cellular_component^1,3-beta-D-glucan synthase complex`GO:0003843^molecular_function^1,3-beta-D-glucan synthase activity`GO:0006075^biological_process^(1->3)-beta-D-glucan biosynthetic process`GO:0071555^biological_process^cell wall organization`GO:0007623^biological_process^circadian rhythm`GO:0009555^biological_process^pollen development`GO:0008360^biological_process^regulation of cell shape`GO:0000003^biological_process^reproduction	.	.	.
DN7607_c0_g1	TRINITY_DN7607_c0_g1_i154	A0A0K9QQ70_SPIOL^A0A0K9QQ70_SPIOL^Q:297-5045,H:12-1174^58.9%ID^E:0^RecName: Full=1,3-beta-glucan synthase {ECO:0000256|ARBA:ARBA00012589};^Eukaryota; Viridiplantae; Streptophyta; Embryophyta; Tracheophyta; Spermatophyta; Magnoliopsida; eudicotyledons; Gunneridae; Pentapetalae; Caryophyllales; Chenopodiaceae; Chenopodioideae; Anserineae; Spinacia	.	TRINITY_DN7607_c0_g1_i154.p2	3669-5045[+]	A0A5B7BXR2_DAVIN^A0A5B7BXR2_DAVIN^Q:34-459,H:81-512^78.5%ID^E:1.17e-234^SubName: Full=Putative callose synthase 5 {ECO:0000313|EMBL:MPA72751.1};^Eukaryota; Viridiplantae; Streptophyta; Embryophyta; Tracheophyta; Spermatophyta; Magnoliopsida; eudicotyledons; Gunneridae; Pentapetalae; asterids; Cornales; Nyssaceae; Davidia	KMT09145.1^KMT09145.1^Q:297-5045,H:12-1183^59.7%ID^E:0^.^.	KAJ8432608.1^KAJ8432608.1^Q:34-459,H:470-905^94%ID^E:9.27e-280^.^.	KAJ8432608.1^KAJ8432608.1^Q:34-459,H:470-905^94%ID^E:2.46e-278^.^.	PF02364.18^Glucan_synthase^1,3-beta-glucan synthase component^317-404^E:6.9e-29`PF02364.18^Glucan_synthase^1,3-beta-glucan synthase component^409-455^E:1.9e-12	.	.	.	.	GO:0000148^cellular_component^1,3-beta-D-glucan synthase complex`GO:0005886^cellular_component^plasma membrane`GO:0003843^molecular_function^1,3-beta-D-glucan synthase activity`GO:0046527^molecular_function^glucosyltransferase activity`GO:0006075^biological_process^(1->3)-beta-D-glucan biosynthetic process`GO:0071555^biological_process^cell wall organization`GO:0008360^biological_process^regulation of cell shape	GO:0000148^cellular_component^1,3-beta-D-glucan synthase complex`GO:0003843^molecular_function^1,3-beta-D-glucan synthase activity`GO:0006075^biological_process^(1->3)-beta-D-glucan biosynthetic process	GO:0003843^molecular_function^1,3-beta-D-glucan synthase activity`GO:0006075^biological_process^(1->3)-beta-D-glucan biosynthetic process`GO:0000148^cellular_component^1,3-beta-D-glucan synthase complex`GO:0016020^cellular_component^membrane	.	.
DN7607_c0_g1	TRINITY_DN7607_c0_g1_i160	A0A0K9QQ70_SPIOL^A0A0K9QQ70_SPIOL^Q:272-2467,H:94-820^79.5%ID^E:0^RecName: Full=1,3-beta-glucan synthase {ECO:0000256|ARBA:ARBA00012589};^Eukaryota; Viridiplantae; Streptophyta; Embryophyta; Tracheophyta; Spermatophyta; Magnoliopsida; eudicotyledons; Gunneridae; Pentapetalae; Caryophyllales; Chenopodiaceae; Chenopodioideae; Anserineae; Spinacia	.	TRINITY_DN7607_c0_g1_i160.p1	137-2692[+]	A0A0K9QQ70_SPIOL^A0A0K9QQ70_SPIOL^Q:46-777,H:94-820^79.5%ID^E:0^RecName: Full=1,3-beta-glucan synthase {ECO:0000256|ARBA:ARBA00012589};^Eukaryota; Viridiplantae; Streptophyta; Embryophyta; Tracheophyta; Spermatophyta; Magnoliopsida; eudicotyledons; Gunneridae; Pentapetalae; Caryophyllales; Chenopodiaceae; Chenopodioideae; Anserineae; Spinacia	KMT09145.1^KMT09145.1^Q:272-2485,H:94-830^80.1%ID^E:0^.^.	KMT09145.1^KMT09145.1^Q:46-783,H:94-830^80.1%ID^E:0^.^.	KMT09145.1^KMT09145.1^Q:46-783,H:94-830^80.1%ID^E:0^.^.	PF14288.9^FKS1_dom1^1,3-beta-glucan synthase subunit FKS1, domain-1^275-386^E:1.2e-34	.	.	.	.	GO:0000148^cellular_component^1,3-beta-D-glucan synthase complex`GO:0005886^cellular_component^plasma membrane`GO:0003843^molecular_function^1,3-beta-D-glucan synthase activity`GO:0046527^molecular_function^glucosyltransferase activity`GO:0006075^biological_process^(1->3)-beta-D-glucan biosynthetic process`GO:0071555^biological_process^cell wall organization`GO:0008360^biological_process^regulation of cell shape	GO:0000148^cellular_component^1,3-beta-D-glucan synthase complex`GO:0005886^cellular_component^plasma membrane`GO:0003843^molecular_function^1,3-beta-D-glucan synthase activity`GO:0046527^molecular_function^glucosyltransferase activity`GO:0006075^biological_process^(1->3)-beta-D-glucan biosynthetic process`GO:0071555^biological_process^cell wall organization`GO:0008360^biological_process^regulation of cell shape	.	.	.
DN7607_c0_g1	TRINITY_DN7607_c0_g1_i166	A0A7C9AVM5_OPUST^A0A7C9AVM5_OPUST^Q:1-258,H:41-126^91.9%ID^E:2.97e-49^SubName: Full=1,3-beta-glucan synthase {ECO:0000313|EMBL:MBA4675573.1};^Eukaryota; Viridiplantae; Streptophyta; Embryophyta; Tracheophyta; Spermatophyta; Magnoliopsida; eudicotyledons; Gunneridae; Pentapetalae; Caryophyllales; Cactineae; Cactaceae; Opuntioideae; Opuntia	.	TRINITY_DN7607_c0_g1_i166.p1	1-315[+]	A0A7C9AVM5_OPUST^A0A7C9AVM5_OPUST^Q:1-86,H:41-126^91.9%ID^E:7.59e-51^SubName: Full=1,3-beta-glucan synthase {ECO:0000313|EMBL:MBA4675573.1};^Eukaryota; Viridiplantae; Streptophyta; Embryophyta; Tracheophyta; Spermatophyta; Magnoliopsida; eudicotyledons; Gunneridae; Pentapetalae; Caryophyllales; Cactineae; Cactaceae; Opuntioideae; Opuntia	KAJ8432608.1^KAJ8432608.1^Q:1-306,H:476-587^86.6%ID^E:2.49e-52^.^.	KAJ8432608.1^KAJ8432608.1^Q:1-102,H:476-587^86.6%ID^E:2.96e-54^.^.	KAJ8432608.1^KAJ8432608.1^Q:1-102,H:476-587^86.6%ID^E:7.88e-53^.^.	.	.	.	.	.	GO:0003843^molecular_function^1,3-beta-D-glucan synthase activity	GO:0003843^molecular_function^1,3-beta-D-glucan synthase activity	.	.	.
DN7607_c0_g1	TRINITY_DN7607_c0_g1_i170	A0A0K9QQ70_SPIOL^A0A0K9QQ70_SPIOL^Q:2-2536,H:97-853^61.5%ID^E:0^RecName: Full=1,3-beta-glucan synthase {ECO:0000256|ARBA:ARBA00012589};^Eukaryota; Viridiplantae; Streptophyta; Embryophyta; Tracheophyta; Spermatophyta; Magnoliopsida; eudicotyledons; Gunneridae; Pentapetalae; Caryophyllales; Chenopodiaceae; Chenopodioideae; Anserineae; Spinacia	.	TRINITY_DN7607_c0_g1_i170.p2	2048-2536[+]	A0A7C9AVM5_OPUST^A0A7C9AVM5_OPUST^Q:23-148,H:1-126^93.7%ID^E:1.09e-81^SubName: Full=1,3-beta-glucan synthase {ECO:0000313|EMBL:MBA4675573.1};^Eukaryota; Viridiplantae; Streptophyta; Embryophyta; Tracheophyta; Spermatophyta; Magnoliopsida; eudicotyledons; Gunneridae; Pentapetalae; Caryophyllales; Cactineae; Cactaceae; Opuntioideae; Opuntia	KMT09145.1^KMT09145.1^Q:2-2536,H:97-865^62.5%ID^E:0^.^.	XP_057252039.1^XP_057252039.1^Q:1-163,H:64-226^82.2%ID^E:6.91e-87^.^.	XP_057252039.1^XP_057252039.1^Q:1-163,H:64-226^82.2%ID^E:1.84e-85^.^.	.	.	.	.	.	GO:0000148^cellular_component^1,3-beta-D-glucan synthase complex`GO:0005886^cellular_component^plasma membrane`GO:0003843^molecular_function^1,3-beta-D-glucan synthase activity`GO:0046527^molecular_function^glucosyltransferase activity`GO:0006075^biological_process^(1->3)-beta-D-glucan biosynthetic process`GO:0071555^biological_process^cell wall organization`GO:0008360^biological_process^regulation of cell shape	GO:0003843^molecular_function^1,3-beta-D-glucan synthase activity	.	.	.
DN7607_c0_g1	TRINITY_DN7607_c0_g1_i170	A0A0K9QQ70_SPIOL^A0A0K9QQ70_SPIOL^Q:2-2536,H:97-853^61.5%ID^E:0^RecName: Full=1,3-beta-glucan synthase {ECO:0000256|ARBA:ARBA00012589};^Eukaryota; Viridiplantae; Streptophyta; Embryophyta; Tracheophyta; Spermatophyta; Magnoliopsida; eudicotyledons; Gunneridae; Pentapetalae; Caryophyllales; Chenopodiaceae; Chenopodioideae; Anserineae; Spinacia	.	TRINITY_DN7607_c0_g1_i170.p3	2-466[+]	E2DMZ4_BETVU^E2DMZ4_BETVU^Q:1-154,H:97-250^83.8%ID^E:8.38e-80^RecName: Full=1,3-beta-glucan synthase {ECO:0000256|ARBA:ARBA00012589};^Eukaryota; Viridiplantae; Streptophyta; Embryophyta; Tracheophyta; Spermatophyta; Magnoliopsida; eudicotyledons; Gunneridae; Pentapetalae; Caryophyllales; Chenopodiaceae; Betoideae; Beta	KMT09145.1^KMT09145.1^Q:2-2536,H:97-865^62.5%ID^E:0^.^.	KAH9623678.1^KAH9623678.1^Q:1-153,H:97-249^86.3%ID^E:1.24e-81^.^.	KAH9623678.1^KAH9623678.1^Q:1-153,H:97-249^86.3%ID^E:3.29e-80^.^.	.	.	.	.	.	GO:0000148^cellular_component^1,3-beta-D-glucan synthase complex`GO:0005886^cellular_component^plasma membrane`GO:0003843^molecular_function^1,3-beta-D-glucan synthase activity`GO:0046527^molecular_function^glucosyltransferase activity`GO:0006075^biological_process^(1->3)-beta-D-glucan biosynthetic process`GO:0071555^biological_process^cell wall organization`GO:0008360^biological_process^regulation of cell shape	GO:0000148^cellular_component^1,3-beta-D-glucan synthase complex`GO:0003843^molecular_function^1,3-beta-D-glucan synthase activity`GO:0006075^biological_process^(1->3)-beta-D-glucan biosynthetic process`GO:0071555^biological_process^cell wall organization`GO:0007623^biological_process^circadian rhythm`GO:0009555^biological_process^pollen development`GO:0008360^biological_process^regulation of cell shape`GO:0000003^biological_process^reproduction	.	.	.
DN7607_c0_g1	TRINITY_DN7607_c0_g1_i170	A0A0K9QQ70_SPIOL^A0A0K9QQ70_SPIOL^Q:2-2536,H:97-853^61.5%ID^E:0^RecName: Full=1,3-beta-glucan synthase {ECO:0000256|ARBA:ARBA00012589};^Eukaryota; Viridiplantae; Streptophyta; Embryophyta; Tracheophyta; Spermatophyta; Magnoliopsida; eudicotyledons; Gunneridae; Pentapetalae; Caryophyllales; Chenopodiaceae; Chenopodioideae; Anserineae; Spinacia	.	TRINITY_DN7607_c0_g1_i170.p1	947-1972[+]	E2DMZ4_BETVU^E2DMZ4_BETVU^Q:1-330,H:386-720^74.7%ID^E:4.18e-173^RecName: Full=1,3-beta-glucan synthase {ECO:0000256|ARBA:ARBA00012589};^Eukaryota; Viridiplantae; Streptophyta; Embryophyta; Tracheophyta; Spermatophyta; Magnoliopsida; eudicotyledons; Gunneridae; Pentapetalae; Caryophyllales; Chenopodiaceae; Betoideae; Beta	KMT09145.1^KMT09145.1^Q:2-2536,H:97-865^62.5%ID^E:0^.^.	KAJ8432608.1^KAJ8432608.1^Q:1-297,H:100-415^90.2%ID^E:1.19e-184^.^.	KAJ8432608.1^KAJ8432608.1^Q:1-297,H:100-415^90.2%ID^E:3.16e-183^.^.	PF14288.9^FKS1_dom1^1,3-beta-glucan synthase subunit FKS1, domain-1^28-81^E:2.3e-14	.	.	.	.	GO:0000148^cellular_component^1,3-beta-D-glucan synthase complex`GO:0005886^cellular_component^plasma membrane`GO:0003843^molecular_function^1,3-beta-D-glucan synthase activity`GO:0046527^molecular_function^glucosyltransferase activity`GO:0006075^biological_process^(1->3)-beta-D-glucan biosynthetic process`GO:0071555^biological_process^cell wall organization`GO:0008360^biological_process^regulation of cell shape	GO:0000148^cellular_component^1,3-beta-D-glucan synthase complex`GO:0003843^molecular_function^1,3-beta-D-glucan synthase activity`GO:0006075^biological_process^(1->3)-beta-D-glucan biosynthetic process`GO:0071555^biological_process^cell wall organization`GO:0007623^biological_process^circadian rhythm`GO:0009555^biological_process^pollen development`GO:0008360^biological_process^regulation of cell shape`GO:0000003^biological_process^reproduction	.	.	.
DN7607_c0_g1	TRINITY_DN7607_c0_g1_i198	A0A0A0K187_CUCSA^A0A0A0K187_CUCSA^Q:181-297,H:19-57^66.7%ID^E:4.86e-09^SubName: Full=Uncharacterized protein {ECO:0000313|EMBL:KGN43440.1};^Eukaryota; Viridiplantae; Streptophyta; Embryophyta; Tracheophyta; Spermatophyta; Magnoliopsida; eudicotyledons; Gunneridae; Pentapetalae; rosids; fabids; Cucurbitales; Cucurbitaceae; Benincaseae; Cucumis	.	.	.	.	KAJ8432608.1^KAJ8432608.1^Q:389-487,H:714-746^93.9%ID^E:2.48e-11^.^.	.	.	.	.	.	.	.	.	.	.	.	.
DN7607_c0_g1	TRINITY_DN7607_c0_g1_i23	E2DMZ4_BETVU^E2DMZ4_BETVU^Q:272-3337,H:94-793^50.4%ID^E:5.75000021483439e-317^RecName: Full=1,3-beta-glucan synthase {ECO:0000256|ARBA:ARBA00012589};^Eukaryota; Viridiplantae; Streptophyta; Embryophyta; Tracheophyta; Spermatophyta; Magnoliopsida; eudicotyledons; Gunneridae; Pentapetalae; Caryophyllales; Chenopodiaceae; Betoideae; Beta	.	TRINITY_DN7607_c0_g1_i23.p2	4989-6026[+]	A0A803KX00_CHEQI^A0A803KX00_CHEQI^Q:1-346,H:819-1164^82.9%ID^E:1.87e-193^RecName: Full=1,3-beta-glucan synthase {ECO:0000256|ARBA:ARBA00012589};^Eukaryota; Viridiplantae; Streptophyta; Embryophyta; Tracheophyta; Spermatophyta; Magnoliopsida; eudicotyledons; Gunneridae; Pentapetalae; Caryophyllales; Chenopodiaceae; Chenopodioideae; Atripliceae; Chenopodium	ACY01927.1^ACY01927.1^Q:272-3337,H:94-793^50.4%ID^E:3.76000013618678e-317^.^.	KAJ8432608.1^KAJ8432608.1^Q:1-346,H:560-905^97.4%ID^E:1.6e-228^.^.	KAJ8432608.1^KAJ8432608.1^Q:1-346,H:560-905^97.4%ID^E:4.26e-227^.^.	PF02364.18^Glucan_synthase^1,3-beta-glucan synthase component^204-291^E:4.3e-29`PF02364.18^Glucan_synthase^1,3-beta-glucan synthase component^295-342^E:1.3e-12	.	.	.	.	GO:0000148^cellular_component^1,3-beta-D-glucan synthase complex`GO:0003843^molecular_function^1,3-beta-D-glucan synthase activity`GO:0006075^biological_process^(1->3)-beta-D-glucan biosynthetic process`GO:0071555^biological_process^cell wall organization`GO:0007623^biological_process^circadian rhythm`GO:0009555^biological_process^pollen development`GO:0008360^biological_process^regulation of cell shape`GO:0000003^biological_process^reproduction	GO:0000148^cellular_component^1,3-beta-D-glucan synthase complex`GO:0003843^molecular_function^1,3-beta-D-glucan synthase activity`GO:0006075^biological_process^(1->3)-beta-D-glucan biosynthetic process`GO:0071555^biological_process^cell wall organization`GO:0008360^biological_process^regulation of cell shape	GO:0003843^molecular_function^1,3-beta-D-glucan synthase activity`GO:0006075^biological_process^(1->3)-beta-D-glucan biosynthetic process`GO:0000148^cellular_component^1,3-beta-D-glucan synthase complex`GO:0016020^cellular_component^membrane	.	.
DN7607_c0_g1	TRINITY_DN7607_c0_g1_i23	E2DMZ4_BETVU^E2DMZ4_BETVU^Q:272-3337,H:94-793^50.4%ID^E:5.75000021483439e-317^RecName: Full=1,3-beta-glucan synthase {ECO:0000256|ARBA:ARBA00012589};^Eukaryota; Viridiplantae; Streptophyta; Embryophyta; Tracheophyta; Spermatophyta; Magnoliopsida; eudicotyledons; Gunneridae; Pentapetalae; Caryophyllales; Chenopodiaceae; Betoideae; Beta	.	TRINITY_DN7607_c0_g1_i23.p1	137-2008[+]	E2DMZ4_BETVU^E2DMZ4_BETVU^Q:46-596,H:94-675^75.6%ID^E:5.17999998946717e-316^RecName: Full=1,3-beta-glucan synthase {ECO:0000256|ARBA:ARBA00012589};^Eukaryota; Viridiplantae; Streptophyta; Embryophyta; Tracheophyta; Spermatophyta; Magnoliopsida; eudicotyledons; Gunneridae; Pentapetalae; Caryophyllales; Chenopodiaceae; Betoideae; Beta	ACY01927.1^ACY01927.1^Q:272-3337,H:94-793^50.4%ID^E:3.76000013618678e-317^.^.	ACY01927.1^ACY01927.1^Q:46-596,H:94-675^75.6%ID^E:6.76999997583775e-316^.^.	ACY01927.1^ACY01927.1^Q:46-596,H:94-675^75.6%ID^E:1.80000000023142e-314^.^.	PF14288.9^FKS1_dom1^1,3-beta-glucan synthase subunit FKS1, domain-1^275-386^E:7.3e-35	.	.	.	.	GO:0000148^cellular_component^1,3-beta-D-glucan synthase complex`GO:0003843^molecular_function^1,3-beta-D-glucan synthase activity`GO:0006075^biological_process^(1->3)-beta-D-glucan biosynthetic process`GO:0071555^biological_process^cell wall organization`GO:0007623^biological_process^circadian rhythm`GO:0009555^biological_process^pollen development`GO:0008360^biological_process^regulation of cell shape`GO:0000003^biological_process^reproduction	GO:0000148^cellular_component^1,3-beta-D-glucan synthase complex`GO:0003843^molecular_function^1,3-beta-D-glucan synthase activity`GO:0006075^biological_process^(1->3)-beta-D-glucan biosynthetic process`GO:0071555^biological_process^cell wall organization`GO:0007623^biological_process^circadian rhythm`GO:0009555^biological_process^pollen development`GO:0008360^biological_process^regulation of cell shape`GO:0000003^biological_process^reproduction	.	.	.
DN7607_c0_g1	TRINITY_DN7607_c0_g1_i27	A0A7C9AVM5_OPUST^A0A7C9AVM5_OPUST^Q:1-258,H:41-126^91.9%ID^E:5.49e-48^SubName: Full=1,3-beta-glucan synthase {ECO:0000313|EMBL:MBA4675573.1};^Eukaryota; Viridiplantae; Streptophyta; Embryophyta; Tracheophyta; Spermatophyta; Magnoliopsida; eudicotyledons; Gunneridae; Pentapetalae; Caryophyllales; Cactineae; Cactaceae; Opuntioideae; Opuntia	.	TRINITY_DN7607_c0_g1_i27.p1	1-315[+]	A0A7C9AVM5_OPUST^A0A7C9AVM5_OPUST^Q:1-86,H:41-126^91.9%ID^E:7.59e-51^SubName: Full=1,3-beta-glucan synthase {ECO:0000313|EMBL:MBA4675573.1};^Eukaryota; Viridiplantae; Streptophyta; Embryophyta; Tracheophyta; Spermatophyta; Magnoliopsida; eudicotyledons; Gunneridae; Pentapetalae; Caryophyllales; Cactineae; Cactaceae; Opuntioideae; Opuntia	KAJ8432608.1^KAJ8432608.1^Q:1-876,H:476-681^51.3%ID^E:3.25e-64^.^.	KAJ8432608.1^KAJ8432608.1^Q:1-102,H:476-587^86.6%ID^E:2.96e-54^.^.	KAJ8432608.1^KAJ8432608.1^Q:1-102,H:476-587^86.6%ID^E:7.88e-53^.^.	.	.	.	.	.	GO:0003843^molecular_function^1,3-beta-D-glucan synthase activity	GO:0003843^molecular_function^1,3-beta-D-glucan synthase activity	.	.	.
DN7607_c0_g1	TRINITY_DN7607_c0_g1_i30	A0A0K9QQ70_SPIOL^A0A0K9QQ70_SPIOL^Q:272-4123,H:94-1174^52.1%ID^E:0^RecName: Full=1,3-beta-glucan synthase {ECO:0000256|ARBA:ARBA00012589};^Eukaryota; Viridiplantae; Streptophyta; Embryophyta; Tracheophyta; Spermatophyta; Magnoliopsida; eudicotyledons; Gunneridae; Pentapetalae; Caryophyllales; Chenopodiaceae; Chenopodioideae; Anserineae; Spinacia	.	TRINITY_DN7607_c0_g1_i30.p2	2996-4123[+]	A0A0K9QQ70_SPIOL^A0A0K9QQ70_SPIOL^Q:2-376,H:639-1174^58.8%ID^E:5.2e-191^RecName: Full=1,3-beta-glucan synthase {ECO:0000256|ARBA:ARBA00012589};^Eukaryota; Viridiplantae; Streptophyta; Embryophyta; Tracheophyta; Spermatophyta; Magnoliopsida; eudicotyledons; Gunneridae; Pentapetalae; Caryophyllales; Chenopodiaceae; Chenopodioideae; Anserineae; Spinacia	KMT09145.1^KMT09145.1^Q:272-4123,H:94-1183^52.3%ID^E:0^.^.	XP_057252037.1^XP_057252037.1^Q:2-376,H:208-665^69.7%ID^E:2.52e-213^.^.	XP_057252037.1^XP_057252037.1^Q:2-376,H:208-665^69.7%ID^E:6.7e-212^.^.	PF02364.18^Glucan_synthase^1,3-beta-glucan synthase component^268-321^E:4e-12`PF02364.18^Glucan_synthase^1,3-beta-glucan synthase component^326-372^E:1.5e-12	.	.	.	.	GO:0000148^cellular_component^1,3-beta-D-glucan synthase complex`GO:0005886^cellular_component^plasma membrane`GO:0003843^molecular_function^1,3-beta-D-glucan synthase activity`GO:0046527^molecular_function^glucosyltransferase activity`GO:0006075^biological_process^(1->3)-beta-D-glucan biosynthetic process`GO:0071555^biological_process^cell wall organization`GO:0008360^biological_process^regulation of cell shape	GO:0000148^cellular_component^1,3-beta-D-glucan synthase complex`GO:0005886^cellular_component^plasma membrane`GO:0003843^molecular_function^1,3-beta-D-glucan synthase activity`GO:0046527^molecular_function^glucosyltransferase activity`GO:0006075^biological_process^(1->3)-beta-D-glucan biosynthetic process`GO:0071555^biological_process^cell wall organization`GO:0008360^biological_process^regulation of cell shape	GO:0003843^molecular_function^1,3-beta-D-glucan synthase activity`GO:0006075^biological_process^(1->3)-beta-D-glucan biosynthetic process`GO:0000148^cellular_component^1,3-beta-D-glucan synthase complex`GO:0016020^cellular_component^membrane	.	.
DN7607_c0_g1	TRINITY_DN7607_c0_g1_i30	A0A0K9QQ70_SPIOL^A0A0K9QQ70_SPIOL^Q:272-4123,H:94-1174^52.1%ID^E:0^RecName: Full=1,3-beta-glucan synthase {ECO:0000256|ARBA:ARBA00012589};^Eukaryota; Viridiplantae; Streptophyta; Embryophyta; Tracheophyta; Spermatophyta; Magnoliopsida; eudicotyledons; Gunneridae; Pentapetalae; Caryophyllales; Chenopodiaceae; Chenopodioideae; Anserineae; Spinacia	.	TRINITY_DN7607_c0_g1_i30.p1	137-2008[+]	E2DMZ4_BETVU^E2DMZ4_BETVU^Q:46-596,H:94-675^75.6%ID^E:5.17999998946717e-316^RecName: Full=1,3-beta-glucan synthase {ECO:0000256|ARBA:ARBA00012589};^Eukaryota; Viridiplantae; Streptophyta; Embryophyta; Tracheophyta; Spermatophyta; Magnoliopsida; eudicotyledons; Gunneridae; Pentapetalae; Caryophyllales; Chenopodiaceae; Betoideae; Beta	KMT09145.1^KMT09145.1^Q:272-4123,H:94-1183^52.3%ID^E:0^.^.	ACY01927.1^ACY01927.1^Q:46-596,H:94-675^75.6%ID^E:6.76999997583775e-316^.^.	ACY01927.1^ACY01927.1^Q:46-596,H:94-675^75.6%ID^E:1.80000000023142e-314^.^.	PF14288.9^FKS1_dom1^1,3-beta-glucan synthase subunit FKS1, domain-1^275-386^E:7.3e-35	.	.	.	.	GO:0000148^cellular_component^1,3-beta-D-glucan synthase complex`GO:0005886^cellular_component^plasma membrane`GO:0003843^molecular_function^1,3-beta-D-glucan synthase activity`GO:0046527^molecular_function^glucosyltransferase activity`GO:0006075^biological_process^(1->3)-beta-D-glucan biosynthetic process`GO:0071555^biological_process^cell wall organization`GO:0008360^biological_process^regulation of cell shape	GO:0000148^cellular_component^1,3-beta-D-glucan synthase complex`GO:0003843^molecular_function^1,3-beta-D-glucan synthase activity`GO:0006075^biological_process^(1->3)-beta-D-glucan biosynthetic process`GO:0071555^biological_process^cell wall organization`GO:0007623^biological_process^circadian rhythm`GO:0009555^biological_process^pollen development`GO:0008360^biological_process^regulation of cell shape`GO:0000003^biological_process^reproduction	.	.	.
DN7607_c0_g1	TRINITY_DN7607_c0_g1_i73	A0A0K9QQ70_SPIOL^A0A0K9QQ70_SPIOL^Q:297-4289,H:12-980^58.3%ID^E:0^RecName: Full=1,3-beta-glucan synthase {ECO:0000256|ARBA:ARBA00012589};^Eukaryota; Viridiplantae; Streptophyta; Embryophyta; Tracheophyta; Spermatophyta; Magnoliopsida; eudicotyledons; Gunneridae; Pentapetalae; Caryophyllales; Chenopodiaceae; Chenopodioideae; Anserineae; Spinacia	.	TRINITY_DN7607_c0_g1_i73.p4	4694-5065[+]	S8DQQ3_9LAMI^S8DQQ3_9LAMI^Q:1-124,H:41-163^83.9%ID^E:5.48e-70^RecName: Full=1,3-beta-glucan synthase {ECO:0000256|Google:ProtNLM};^Eukaryota; Viridiplantae; Streptophyta; Embryophyta; Tracheophyta; Spermatophyta; Magnoliopsida; eudicotyledons; Gunneridae; Pentapetalae; asterids; lamiids; Lamiales; Lentibulariaceae; Genlisea	KMT09145.1^KMT09145.1^Q:297-4289,H:12-992^58.8%ID^E:0^.^.	KAJ8432608.1^KAJ8432608.1^Q:1-124,H:782-905^96.8%ID^E:1.35e-75^.^.	KAJ8432608.1^KAJ8432608.1^Q:1-124,H:782-905^96.8%ID^E:3.59e-74^.^.	PF02364.18^Glucan_synthase^1,3-beta-glucan synthase component^1-69^E:3.2e-19`PF02364.18^Glucan_synthase^1,3-beta-glucan synthase component^73-120^E:2.1e-13	.	.	.	.	GO:0000148^cellular_component^1,3-beta-D-glucan synthase complex`GO:0005886^cellular_component^plasma membrane`GO:0003843^molecular_function^1,3-beta-D-glucan synthase activity`GO:0046527^molecular_function^glucosyltransferase activity`GO:0006075^biological_process^(1->3)-beta-D-glucan biosynthetic process`GO:0071555^biological_process^cell wall organization`GO:0008360^biological_process^regulation of cell shape	GO:0000148^cellular_component^1,3-beta-D-glucan synthase complex`GO:0003843^molecular_function^1,3-beta-D-glucan synthase activity`GO:0006075^biological_process^(1->3)-beta-D-glucan biosynthetic process	GO:0003843^molecular_function^1,3-beta-D-glucan synthase activity`GO:0006075^biological_process^(1->3)-beta-D-glucan biosynthetic process`GO:0000148^cellular_component^1,3-beta-D-glucan synthase complex`GO:0016020^cellular_component^membrane	.	.
DN7607_c0_g1	TRINITY_DN7607_c0_g1_i73	A0A0K9QQ70_SPIOL^A0A0K9QQ70_SPIOL^Q:297-4289,H:12-980^58.3%ID^E:0^RecName: Full=1,3-beta-glucan synthase {ECO:0000256|ARBA:ARBA00012589};^Eukaryota; Viridiplantae; Streptophyta; Embryophyta; Tracheophyta; Spermatophyta; Magnoliopsida; eudicotyledons; Gunneridae; Pentapetalae; Caryophyllales; Chenopodiaceae; Chenopodioideae; Anserineae; Spinacia	.	TRINITY_DN7607_c0_g1_i73.p1	270-2279[+]	A0A803KX00_CHEQI^A0A803KX00_CHEQI^Q:10-646,H:12-647^79%ID^E:0^RecName: Full=1,3-beta-glucan synthase {ECO:0000256|ARBA:ARBA00012589};^Eukaryota; Viridiplantae; Streptophyta; Embryophyta; Tracheophyta; Spermatophyta; Magnoliopsida; eudicotyledons; Gunneridae; Pentapetalae; Caryophyllales; Chenopodiaceae; Chenopodioideae; Atripliceae; Chenopodium	KMT09145.1^KMT09145.1^Q:297-4289,H:12-992^58.8%ID^E:0^.^.	KMT09145.1^KMT09145.1^Q:10-663,H:12-673^77.8%ID^E:0^.^.	KMT09145.1^KMT09145.1^Q:10-663,H:12-673^77.8%ID^E:0^.^.	PF04652.19^Vta1^Vta1 like^39-186^E:4.8e-16`PF14288.9^FKS1_dom1^1,3-beta-glucan synthase subunit FKS1, domain-1^321-432^E:8.2e-35	.	.	.	.	GO:0000148^cellular_component^1,3-beta-D-glucan synthase complex`GO:0005886^cellular_component^plasma membrane`GO:0003843^molecular_function^1,3-beta-D-glucan synthase activity`GO:0046527^molecular_function^glucosyltransferase activity`GO:0006075^biological_process^(1->3)-beta-D-glucan biosynthetic process`GO:0071555^biological_process^cell wall organization`GO:0008360^biological_process^regulation of cell shape	GO:0000148^cellular_component^1,3-beta-D-glucan synthase complex`GO:0003843^molecular_function^1,3-beta-D-glucan synthase activity`GO:0006075^biological_process^(1->3)-beta-D-glucan biosynthetic process`GO:0071555^biological_process^cell wall organization`GO:0008360^biological_process^regulation of cell shape	.	.	.
DN7607_c0_g1	TRINITY_DN7607_c0_g1_i73	A0A0K9QQ70_SPIOL^A0A0K9QQ70_SPIOL^Q:297-4289,H:12-980^58.3%ID^E:0^RecName: Full=1,3-beta-glucan synthase {ECO:0000256|ARBA:ARBA00012589};^Eukaryota; Viridiplantae; Streptophyta; Embryophyta; Tracheophyta; Spermatophyta; Magnoliopsida; eudicotyledons; Gunneridae; Pentapetalae; Caryophyllales; Chenopodiaceae; Chenopodioideae; Anserineae; Spinacia	.	TRINITY_DN7607_c0_g1_i73.p2	3267-4346[+]	A0A0K9QQ70_SPIOL^A0A0K9QQ70_SPIOL^Q:2-341,H:639-980^80.7%ID^E:1.78e-182^RecName: Full=1,3-beta-glucan synthase {ECO:0000256|ARBA:ARBA00012589};^Eukaryota; Viridiplantae; Streptophyta; Embryophyta; Tracheophyta; Spermatophyta; Magnoliopsida; eudicotyledons; Gunneridae; Pentapetalae; Caryophyllales; Chenopodiaceae; Chenopodioideae; Anserineae; Spinacia	KMT09145.1^KMT09145.1^Q:297-4289,H:12-992^58.8%ID^E:0^.^.	XP_057252039.1^XP_057252039.1^Q:2-341,H:14-353^82.9%ID^E:6.51e-195^.^.	XP_057252039.1^XP_057252039.1^Q:2-341,H:14-353^82.9%ID^E:1.73e-193^.^.	.	.	.	.	.	GO:0000148^cellular_component^1,3-beta-D-glucan synthase complex`GO:0005886^cellular_component^plasma membrane`GO:0003843^molecular_function^1,3-beta-D-glucan synthase activity`GO:0046527^molecular_function^glucosyltransferase activity`GO:0006075^biological_process^(1->3)-beta-D-glucan biosynthetic process`GO:0071555^biological_process^cell wall organization`GO:0008360^biological_process^regulation of cell shape	GO:0000148^cellular_component^1,3-beta-D-glucan synthase complex`GO:0005886^cellular_component^plasma membrane`GO:0003843^molecular_function^1,3-beta-D-glucan synthase activity`GO:0046527^molecular_function^glucosyltransferase activity`GO:0006075^biological_process^(1->3)-beta-D-glucan biosynthetic process`GO:0071555^biological_process^cell wall organization`GO:0008360^biological_process^regulation of cell shape	.	.	.
DN7607_c0_g1	TRINITY_DN7607_c0_g1_i94	A0A0K9QQ70_SPIOL^A0A0K9QQ70_SPIOL^Q:272-5356,H:94-980^42.1%ID^E:0^RecName: Full=1,3-beta-glucan synthase {ECO:0000256|ARBA:ARBA00012589};^Eukaryota; Viridiplantae; Streptophyta; Embryophyta; Tracheophyta; Spermatophyta; Magnoliopsida; eudicotyledons; Gunneridae; Pentapetalae; Caryophyllales; Chenopodiaceae; Chenopodioideae; Anserineae; Spinacia	.	TRINITY_DN7607_c0_g1_i94.p2	4556-5413[+]	A0A0K9QQ70_SPIOL^A0A0K9QQ70_SPIOL^Q:34-267,H:745-980^81.8%ID^E:4.75e-119^RecName: Full=1,3-beta-glucan synthase {ECO:0000256|ARBA:ARBA00012589};^Eukaryota; Viridiplantae; Streptophyta; Embryophyta; Tracheophyta; Spermatophyta; Magnoliopsida; eudicotyledons; Gunneridae; Pentapetalae; Caryophyllales; Chenopodiaceae; Chenopodioideae; Anserineae; Spinacia	KMT09145.1^KMT09145.1^Q:272-5356,H:94-992^42.4%ID^E:0^.^.	KAJ8432608.1^KAJ8432608.1^Q:34-267,H:470-713^92.2%ID^E:1.88e-139^.^.	KAJ8432608.1^KAJ8432608.1^Q:34-267,H:470-713^92.2%ID^E:5e-138^.^.	.	.	.	.	.	GO:0000148^cellular_component^1,3-beta-D-glucan synthase complex`GO:0005886^cellular_component^plasma membrane`GO:0003843^molecular_function^1,3-beta-D-glucan synthase activity`GO:0046527^molecular_function^glucosyltransferase activity`GO:0006075^biological_process^(1->3)-beta-D-glucan biosynthetic process`GO:0071555^biological_process^cell wall organization`GO:0008360^biological_process^regulation of cell shape	GO:0000148^cellular_component^1,3-beta-D-glucan synthase complex`GO:0005886^cellular_component^plasma membrane`GO:0003843^molecular_function^1,3-beta-D-glucan synthase activity`GO:0046527^molecular_function^glucosyltransferase activity`GO:0006075^biological_process^(1->3)-beta-D-glucan biosynthetic process`GO:0071555^biological_process^cell wall organization`GO:0008360^biological_process^regulation of cell shape	.	.	.
DN7607_c0_g1	TRINITY_DN7607_c0_g1_i94	A0A0K9QQ70_SPIOL^A0A0K9QQ70_SPIOL^Q:272-5356,H:94-980^42.1%ID^E:0^RecName: Full=1,3-beta-glucan synthase {ECO:0000256|ARBA:ARBA00012589};^Eukaryota; Viridiplantae; Streptophyta; Embryophyta; Tracheophyta; Spermatophyta; Magnoliopsida; eudicotyledons; Gunneridae; Pentapetalae; Caryophyllales; Chenopodiaceae; Chenopodioideae; Anserineae; Spinacia	.	TRINITY_DN7607_c0_g1_i94.p1	137-2008[+]	E2DMZ4_BETVU^E2DMZ4_BETVU^Q:46-596,H:94-675^75.6%ID^E:5.17999998946717e-316^RecName: Full=1,3-beta-glucan synthase {ECO:0000256|ARBA:ARBA00012589};^Eukaryota; Viridiplantae; Streptophyta; Embryophyta; Tracheophyta; Spermatophyta; Magnoliopsida; eudicotyledons; Gunneridae; Pentapetalae; Caryophyllales; Chenopodiaceae; Betoideae; Beta	KMT09145.1^KMT09145.1^Q:272-5356,H:94-992^42.4%ID^E:0^.^.	ACY01927.1^ACY01927.1^Q:46-596,H:94-675^75.6%ID^E:6.76999997583775e-316^.^.	ACY01927.1^ACY01927.1^Q:46-596,H:94-675^75.6%ID^E:1.80000000023142e-314^.^.	PF14288.9^FKS1_dom1^1,3-beta-glucan synthase subunit FKS1, domain-1^275-386^E:7.3e-35	.	.	.	.	GO:0000148^cellular_component^1,3-beta-D-glucan synthase complex`GO:0005886^cellular_component^plasma membrane`GO:0003843^molecular_function^1,3-beta-D-glucan synthase activity`GO:0046527^molecular_function^glucosyltransferase activity`GO:0006075^biological_process^(1->3)-beta-D-glucan biosynthetic process`GO:0071555^biological_process^cell wall organization`GO:0008360^biological_process^regulation of cell shape	GO:0000148^cellular_component^1,3-beta-D-glucan synthase complex`GO:0003843^molecular_function^1,3-beta-D-glucan synthase activity`GO:0006075^biological_process^(1->3)-beta-D-glucan biosynthetic process`GO:0071555^biological_process^cell wall organization`GO:0007623^biological_process^circadian rhythm`GO:0009555^biological_process^pollen development`GO:0008360^biological_process^regulation of cell shape`GO:0000003^biological_process^reproduction	.	.	.
DN7607_c0_g1	TRINITY_DN7607_c0_g1_i94	A0A0K9QQ70_SPIOL^A0A0K9QQ70_SPIOL^Q:272-5356,H:94-980^42.1%ID^E:0^RecName: Full=1,3-beta-glucan synthase {ECO:0000256|ARBA:ARBA00012589};^Eukaryota; Viridiplantae; Streptophyta; Embryophyta; Tracheophyta; Spermatophyta; Magnoliopsida; eudicotyledons; Gunneridae; Pentapetalae; Caryophyllales; Chenopodiaceae; Chenopodioideae; Anserineae; Spinacia	.	TRINITY_DN7607_c0_g1_i94.p4	5673-6044[+]	S8DQQ3_9LAMI^S8DQQ3_9LAMI^Q:1-124,H:41-163^83.9%ID^E:5.48e-70^RecName: Full=1,3-beta-glucan synthase {ECO:0000256|Google:ProtNLM};^Eukaryota; Viridiplantae; Streptophyta; Embryophyta; Tracheophyta; Spermatophyta; Magnoliopsida; eudicotyledons; Gunneridae; Pentapetalae; asterids; lamiids; Lamiales; Lentibulariaceae; Genlisea	KMT09145.1^KMT09145.1^Q:272-5356,H:94-992^42.4%ID^E:0^.^.	KAJ8432608.1^KAJ8432608.1^Q:1-124,H:782-905^96.8%ID^E:1.35e-75^.^.	KAJ8432608.1^KAJ8432608.1^Q:1-124,H:782-905^96.8%ID^E:3.59e-74^.^.	PF02364.18^Glucan_synthase^1,3-beta-glucan synthase component^1-69^E:3.2e-19`PF02364.18^Glucan_synthase^1,3-beta-glucan synthase component^73-120^E:2.1e-13	.	.	.	.	GO:0000148^cellular_component^1,3-beta-D-glucan synthase complex`GO:0005886^cellular_component^plasma membrane`GO:0003843^molecular_function^1,3-beta-D-glucan synthase activity`GO:0046527^molecular_function^glucosyltransferase activity`GO:0006075^biological_process^(1->3)-beta-D-glucan biosynthetic process`GO:0071555^biological_process^cell wall organization`GO:0008360^biological_process^regulation of cell shape	GO:0000148^cellular_component^1,3-beta-D-glucan synthase complex`GO:0003843^molecular_function^1,3-beta-D-glucan synthase activity`GO:0006075^biological_process^(1->3)-beta-D-glucan biosynthetic process	GO:0003843^molecular_function^1,3-beta-D-glucan synthase activity`GO:0006075^biological_process^(1->3)-beta-D-glucan biosynthetic process`GO:0000148^cellular_component^1,3-beta-D-glucan synthase complex`GO:0016020^cellular_component^membrane	.	.
DN7607_c1_g1	TRINITY_DN7607_c1_g1_i1	.	.	.	.	.	.	.	.	.	.	.	.	.	.	.	.	.	.
DN7607_c1_g1	TRINITY_DN7607_c1_g1_i2	.	.	.	.	.	.	.	.	.	.	.	.	.	.	.	.	.	.
DN7607_c1_g1	TRINITY_DN7607_c1_g1_i3	.	.	.	.	.	.	.	.	.	.	.	.	.	.	.	.	.	.
DN7637_c0_g1	TRINITY_DN7637_c0_g1_i1	.	.	.	.	.	.	.	.	.	.	.	.	.	.	.	.	.	.
DN7642_c0_g1	TRINITY_DN7642_c0_g1_i1	.	.	.	.	.	KAJ8452489.1^KAJ8452489.1^Q:719-594,H:73-112^76.2%ID^E:9.16e-07^.^.	.	.	.	.	.	.	.	.	.	.	.	.
DN7632_c0_g1	TRINITY_DN7632_c0_g1_i1	A0A7C9AZH2_OPUST^A0A7C9AZH2_OPUST^Q:698-495,H:68-127^54.4%ID^E:3.05e-10^SubName: Full=Uncharacterized protein {ECO:0000313|EMBL:MBA4677595.1};^Eukaryota; Viridiplantae; Streptophyta; Embryophyta; Tracheophyta; Spermatophyta; Magnoliopsida; eudicotyledons; Gunneridae; Pentapetalae; Caryophyllales; Cactineae; Cactaceae; Opuntioideae; Opuntia	.	.	.	.	KMT20374.1^KMT20374.1^Q:854-495,H:19-136^46.9%ID^E:2.5e-15^.^.	.	.	.	.	.	.	.	.	.	.	.	.
DN7632_c0_g1	TRINITY_DN7632_c0_g1_i2	A0A7C9AZH2_OPUST^A0A7C9AZH2_OPUST^Q:2049-649,H:68-534^62.8%ID^E:9.91e-176^SubName: Full=Uncharacterized protein {ECO:0000313|EMBL:MBA4677595.1};^Eukaryota; Viridiplantae; Streptophyta; Embryophyta; Tracheophyta; Spermatophyta; Magnoliopsida; eudicotyledons; Gunneridae; Pentapetalae; Caryophyllales; Cactineae; Cactaceae; Opuntioideae; Opuntia	.	TRINITY_DN7632_c0_g1_i2.p1	460-1965[-]	A0A7C9AZH2_OPUST^A0A7C9AZH2_OPUST^Q:1-439,H:94-534^63.2%ID^E:1.26e-168^SubName: Full=Uncharacterized protein {ECO:0000313|EMBL:MBA4677595.1};^Eukaryota; Viridiplantae; Streptophyta; Embryophyta; Tracheophyta; Spermatophyta; Magnoliopsida; eudicotyledons; Gunneridae; Pentapetalae; Caryophyllales; Cactineae; Cactaceae; Opuntioideae; Opuntia	KAJ8427378.1^KAJ8427378.1^Q:1965-463,H:1-501^92.4%ID^E:6.07999999946419e-316^.^.	KAJ8427378.1^KAJ8427378.1^Q:1-501,H:1-501^92.4%ID^E:0^.^.	KAJ8427378.1^KAJ8427378.1^Q:1-501,H:1-501^92.4%ID^E:0^.^.	.	.	.	.	.	.	.	.	.	.
DN7652_c0_g1	TRINITY_DN7652_c0_g1_i1	.	.	.	.	.	MCI14846.1^MCI14846.1^Q:84-1,H:40-67^89.3%ID^E:2.26e-08^.^.	.	.	.	.	.	.	.	.	.	.	.	.
DN7647_c0_g1	TRINITY_DN7647_c0_g1_i1	A0A2U1KQX7_ARTAN^A0A2U1KQX7_ARTAN^Q:1210-1524,H:4-108^90.5%ID^E:1.23e-57^RecName: Full=Thiamine pyrophosphate enzyme TPP-binding domain-containing protein {ECO:0000259|Pfam:PF02775};^Eukaryota; Viridiplantae; Streptophyta; Embryophyta; Tracheophyta; Spermatophyta; Magnoliopsida; eudicotyledons; Gunneridae; Pentapetalae; asterids; campanulids; Asterales; Asteraceae; Asteroideae; Anthemideae; Artemisiinae; Artemisia	.	TRINITY_DN7647_c0_g1_i1.p1	1171-1527[+]	A0A2U1KQX7_ARTAN^A0A2U1KQX7_ARTAN^Q:14-118,H:4-108^90.5%ID^E:3.4e-63^RecName: Full=Thiamine pyrophosphate enzyme TPP-binding domain-containing protein {ECO:0000259|Pfam:PF02775};^Eukaryota; Viridiplantae; Streptophyta; Embryophyta; Tracheophyta; Spermatophyta; Magnoliopsida; eudicotyledons; Gunneridae; Pentapetalae; asterids; campanulids; Asterales; Asteraceae; Asteroideae; Anthemideae; Artemisiinae; Artemisia	PWA39131.1^PWA39131.1^Q:1210-1524,H:4-108^90.5%ID^E:1.61e-57^.^.	PWA39131.1^PWA39131.1^Q:14-118,H:4-108^90.5%ID^E:4.45e-63^.^.	PWA39131.1^PWA39131.1^Q:14-118,H:4-108^90.5%ID^E:1.18e-61^.^.	PF02775.24^TPP_enzyme_C^Thiamine pyrophosphate enzyme, C-terminal TPP binding domain^10-101^E:1.4e-11	sigP:type:complete^len:119^(+),score=27.28	.	.	.	GO:0003824^molecular_function^catalytic activity`GO:0030976^molecular_function^thiamine pyrophosphate binding	GO:0003824^molecular_function^catalytic activity`GO:0030976^molecular_function^thiamine pyrophosphate binding	GO:0003824^molecular_function^catalytic activity`GO:0030976^molecular_function^thiamine pyrophosphate binding	.	.
DN7647_c0_g2	TRINITY_DN7647_c0_g2_i1	A0A7C9D3D6_OPUST^A0A7C9D3D6_OPUST^Q:536-2278,H:1-581^94%ID^E:0^RecName: Full=Oxalyl-CoA decarboxylase {ECO:0000256|Google:ProtNLM};^Eukaryota; Viridiplantae; Streptophyta; Embryophyta; Tracheophyta; Spermatophyta; Magnoliopsida; eudicotyledons; Gunneridae; Pentapetalae; Caryophyllales; Cactineae; Cactaceae; Opuntioideae; Opuntia	.	TRINITY_DN7647_c0_g2_i1.p1	536-2281[+]	A0A7C9D3D6_OPUST^A0A7C9D3D6_OPUST^Q:1-581,H:1-581^94%ID^E:0^RecName: Full=Oxalyl-CoA decarboxylase {ECO:0000256|Google:ProtNLM};^Eukaryota; Viridiplantae; Streptophyta; Embryophyta; Tracheophyta; Spermatophyta; Magnoliopsida; eudicotyledons; Gunneridae; Pentapetalae; Caryophyllales; Cactineae; Cactaceae; Opuntioideae; Opuntia	KAJ8442466.1^KAJ8442466.1^Q:536-2278,H:1-581^96.7%ID^E:0^.^.	KAJ8442466.1^KAJ8442466.1^Q:1-581,H:1-581^96.7%ID^E:0^.^.	KAJ8442466.1^KAJ8442466.1^Q:1-581,H:1-581^96.7%ID^E:0^.^.	PF02776.21^TPP_enzyme_N^Thiamine pyrophosphate enzyme, N-terminal TPP binding domain^18-184^E:6e-43`PF00205.25^TPP_enzyme_M^Thiamine pyrophosphate enzyme, central domain^218-341^E:6.8e-34`PF02775.24^TPP_enzyme_C^Thiamine pyrophosphate enzyme, C-terminal TPP binding domain^413-564^E:3.6e-27	.	.	.	.	GO:0003824^molecular_function^catalytic activity`GO:0000287^molecular_function^magnesium ion binding`GO:0030976^molecular_function^thiamine pyrophosphate binding	GO:0003824^molecular_function^catalytic activity`GO:0000287^molecular_function^magnesium ion binding`GO:0030976^molecular_function^thiamine pyrophosphate binding	GO:0030976^molecular_function^thiamine pyrophosphate binding`GO:0000287^molecular_function^magnesium ion binding`GO:0003824^molecular_function^catalytic activity	.	.
DN7647_c0_g3	TRINITY_DN7647_c0_g3_i1	.	.	.	.	.	.	.	.	.	.	.	.	.	.	.	.	.	.
DN7647_c0_g3	TRINITY_DN7647_c0_g3_i2	.	.	.	.	.	.	.	.	.	.	.	.	.	.	.	.	.	.
DN7647_c0_g4	TRINITY_DN7647_c0_g4_i1	.	.	.	.	.	.	.	.	.	.	.	.	.	.	.	.	.	.
DN7647_c2_g1	TRINITY_DN7647_c2_g1_i1	.	.	.	.	.	.	.	.	.	.	.	.	.	.	.	.	.	.
DN7647_c3_g1	TRINITY_DN7647_c3_g1_i1	.	.	.	.	.	.	.	.	.	.	.	.	.	.	.	.	.	.
DN7661_c0_g1	TRINITY_DN7661_c0_g1_i1	.	.	.	.	.	.	.	.	.	.	.	.	.	.	.	.	.	.
DN7661_c0_g1	TRINITY_DN7661_c0_g1_i2	.	.	.	.	.	.	.	.	.	.	.	.	.	.	.	.	.	.
DN7627_c0_g1	TRINITY_DN7627_c0_g1_i30	A0A1U8Q5H5_NELNU^A0A1U8Q5H5_NELNU^Q:294-749,H:13-167^74.8%ID^E:1.03e-76^SubName: Full=Ultraviolet-B receptor UVR8-like isoform X3 {ECO:0000313|RefSeq:XP_019053291.1};^Eukaryota; Viridiplantae; Streptophyta; Embryophyta; Tracheophyta; Spermatophyta; Magnoliopsida; Proteales; Nelumbonaceae; Nelumbo	.	TRINITY_DN7627_c0_g1_i30.p1	294-785[+]	A0A803N521_CHEQI^A0A803N521_CHEQI^Q:7-152,H:26-172^77.6%ID^E:9.18e-79^RecName: Full=Ultraviolet-B receptor UVR8 {ECO:0000256|Google:ProtNLM};^Eukaryota; Viridiplantae; Streptophyta; Embryophyta; Tracheophyta; Spermatophyta; Magnoliopsida; eudicotyledons; Gunneridae; Pentapetalae; Caryophyllales; Chenopodiaceae; Chenopodioideae; Atripliceae; Chenopodium	KAJ8443177.1^KAJ8443177.1^Q:267-905,H:135-314^77.9%ID^E:1.86e-107^.^.	KAJ8443177.1^KAJ8443177.1^Q:1-152,H:144-295^94.1%ID^E:3.83e-99^.^.	KAJ8443177.1^KAJ8443177.1^Q:1-152,H:144-295^94.1%ID^E:1.02e-97^.^.	PF13540.9^RCC1_2^Regulator of chromosome condensation (RCC1) repeat^94-118^E:2.8e-05	.	.	.	.	.	.	.	.	.
DN7627_c0_g1	TRINITY_DN7627_c0_g1_i32	A0A0K9RDJ8_SPIOL^A0A0K9RDJ8_SPIOL^Q:650-3004,H:101-488^29.7%ID^E:1.17e-67^RecName: Full=Ultraviolet-B receptor UVR8-like {ECO:0000256|Google:ProtNLM};^Eukaryota; Viridiplantae; Streptophyta; Embryophyta; Tracheophyta; Spermatophyta; Magnoliopsida; eudicotyledons; Gunneridae; Pentapetalae; Caryophyllales; Chenopodiaceae; Chenopodioideae; Anserineae; Spinacia	.	TRINITY_DN7627_c0_g1_i32.p2	1473-1868[+]	A0A7C9A4N2_OPUST^A0A7C9A4N2_OPUST^Q:11-106,H:114-209^89.6%ID^E:5.14e-55^SubName: Full=Uncharacterized protein {ECO:0000313|EMBL:MBA4657910.1};^Eukaryota; Viridiplantae; Streptophyta; Embryophyta; Tracheophyta; Spermatophyta; Magnoliopsida; eudicotyledons; Gunneridae; Pentapetalae; Caryophyllales; Cactineae; Cactaceae; Opuntioideae; Opuntia	KAJ8443177.1^KAJ8443177.1^Q:650-3004,H:224-572^34.7%ID^E:3.57e-91^.^.	KAJ8443177.1^KAJ8443177.1^Q:11-105,H:374-466^96.8%ID^E:4.71e-54^.^.	KAJ8443177.1^KAJ8443177.1^Q:11-105,H:374-466^96.8%ID^E:1.25e-52^.^.	PF00415.21^RCC1^Regulator of chromosome condensation (RCC1) repeat^14-89^E:7.6e-08`PF13540.9^RCC1_2^Regulator of chromosome condensation (RCC1) repeat^76-105^E:2.4e-06	.	.	.	.	.	.	.	.	.
DN7627_c0_g1	TRINITY_DN7627_c0_g1_i38	A0A0K9REX1_SPIOL^A0A0K9REX1_SPIOL^Q:650-1387,H:101-346^75.2%ID^E:9.77e-117^RecName: Full=Ultraviolet-B receptor UVR8-like {ECO:0000256|Google:ProtNLM};^Eukaryota; Viridiplantae; Streptophyta; Embryophyta; Tracheophyta; Spermatophyta; Magnoliopsida; eudicotyledons; Gunneridae; Pentapetalae; Caryophyllales; Chenopodiaceae; Chenopodioideae; Anserineae; Spinacia	.	TRINITY_DN7627_c0_g1_i38.p1	917-1465[+]	A0A7C9A4N2_OPUST^A0A7C9A4N2_OPUST^Q:1-157,H:53-209^87.3%ID^E:4.91e-88^SubName: Full=Uncharacterized protein {ECO:0000313|EMBL:MBA4657910.1};^Eukaryota; Viridiplantae; Streptophyta; Embryophyta; Tracheophyta; Spermatophyta; Magnoliopsida; eudicotyledons; Gunneridae; Pentapetalae; Caryophyllales; Cactineae; Cactaceae; Opuntioideae; Opuntia	KAJ8443177.1^KAJ8443177.1^Q:650-1384,H:224-466^95.9%ID^E:5.25e-150^.^.	KAJ8443177.1^KAJ8443177.1^Q:1-156,H:313-466^97.4%ID^E:3.09e-92^.^.	KAJ8443177.1^KAJ8443177.1^Q:1-156,H:313-466^97.4%ID^E:8.23e-91^.^.	PF13540.9^RCC1_2^Regulator of chromosome condensation (RCC1) repeat^49-77^E:2.2e-06`PF00415.21^RCC1^Regulator of chromosome condensation (RCC1) repeat^65-140^E:1.5e-07`PF13540.9^RCC1_2^Regulator of chromosome condensation (RCC1) repeat^127-156^E:4e-06	.	.	.	.	.	.	.	.	.
DN7627_c0_g1	TRINITY_DN7627_c0_g1_i43	A0A0K9REX1_SPIOL^A0A0K9REX1_SPIOL^Q:312-1271,H:26-346^76.9%ID^E:4.25e-163^RecName: Full=Ultraviolet-B receptor UVR8-like {ECO:0000256|Google:ProtNLM};^Eukaryota; Viridiplantae; Streptophyta; Embryophyta; Tracheophyta; Spermatophyta; Magnoliopsida; eudicotyledons; Gunneridae; Pentapetalae; Caryophyllales; Chenopodiaceae; Chenopodioideae; Anserineae; Spinacia	.	TRINITY_DN7627_c0_g1_i43.p1	294-1358[+]	A0A0K9REX1_SPIOL^A0A0K9REX1_SPIOL^Q:7-326,H:26-346^76.9%ID^E:1.12e-172^RecName: Full=Ultraviolet-B receptor UVR8-like {ECO:0000256|Google:ProtNLM};^Eukaryota; Viridiplantae; Streptophyta; Embryophyta; Tracheophyta; Spermatophyta; Magnoliopsida; eudicotyledons; Gunneridae; Pentapetalae; Caryophyllales; Chenopodiaceae; Chenopodioideae; Anserineae; Spinacia	KAJ8443177.1^KAJ8443177.1^Q:267-1268,H:135-466^95.5%ID^E:5.86e-214^.^.	KAJ8443177.1^KAJ8443177.1^Q:1-325,H:144-466^95.7%ID^E:3.28e-218^.^.	KAJ8443177.1^KAJ8443177.1^Q:1-325,H:144-466^95.7%ID^E:8.71e-217^.^.	PF13540.9^RCC1_2^Regulator of chromosome condensation (RCC1) repeat^94-118^E:8.3e-05`PF13540.9^RCC1_2^Regulator of chromosome condensation (RCC1) repeat^218-246^E:5.6e-06`PF00415.21^RCC1^Regulator of chromosome condensation (RCC1) repeat^234-309^E:2.8e-07`PF13540.9^RCC1_2^Regulator of chromosome condensation (RCC1) repeat^296-325^E:1e-05	.	.	.	.	.	.	.	.	.
DN7627_c0_g1	TRINITY_DN7627_c0_g1_i47	A0A0K9REX1_SPIOL^A0A0K9REX1_SPIOL^Q:312-2603,H:26-526^51%ID^E:3.34e-233^RecName: Full=Ultraviolet-B receptor UVR8-like {ECO:0000256|Google:ProtNLM};^Eukaryota; Viridiplantae; Streptophyta; Embryophyta; Tracheophyta; Spermatophyta; Magnoliopsida; eudicotyledons; Gunneridae; Pentapetalae; Caryophyllales; Chenopodiaceae; Chenopodioideae; Anserineae; Spinacia	.	TRINITY_DN7627_c0_g1_i47.p1	294-1358[+]	A0A0K9REX1_SPIOL^A0A0K9REX1_SPIOL^Q:7-326,H:26-346^76.9%ID^E:1.12e-172^RecName: Full=Ultraviolet-B receptor UVR8-like {ECO:0000256|Google:ProtNLM};^Eukaryota; Viridiplantae; Streptophyta; Embryophyta; Tracheophyta; Spermatophyta; Magnoliopsida; eudicotyledons; Gunneridae; Pentapetalae; Caryophyllales; Chenopodiaceae; Chenopodioideae; Anserineae; Spinacia	KAJ8443177.1^KAJ8443177.1^Q:267-2603,H:135-631^57.1%ID^E:4.02e-274^.^.	KAJ8443177.1^KAJ8443177.1^Q:1-325,H:144-466^95.7%ID^E:3.28e-218^.^.	KAJ8443177.1^KAJ8443177.1^Q:1-325,H:144-466^95.7%ID^E:8.71e-217^.^.	PF13540.9^RCC1_2^Regulator of chromosome condensation (RCC1) repeat^94-118^E:8.3e-05`PF13540.9^RCC1_2^Regulator of chromosome condensation (RCC1) repeat^218-246^E:5.6e-06`PF00415.21^RCC1^Regulator of chromosome condensation (RCC1) repeat^234-309^E:2.8e-07`PF13540.9^RCC1_2^Regulator of chromosome condensation (RCC1) repeat^296-325^E:1e-05	.	.	.	.	.	.	.	.	.
DN7627_c0_g1	TRINITY_DN7627_c0_g1_i48	A0A0K9REX1_SPIOL^A0A0K9REX1_SPIOL^Q:650-2719,H:101-526^47.5%ID^E:1.66e-183^RecName: Full=Ultraviolet-B receptor UVR8-like {ECO:0000256|Google:ProtNLM};^Eukaryota; Viridiplantae; Streptophyta; Embryophyta; Tracheophyta; Spermatophyta; Magnoliopsida; eudicotyledons; Gunneridae; Pentapetalae; Caryophyllales; Chenopodiaceae; Chenopodioideae; Anserineae; Spinacia	.	TRINITY_DN7627_c0_g1_i48.p1	917-1474[+]	A0A7C9A4N2_OPUST^A0A7C9A4N2_OPUST^Q:1-157,H:53-209^87.3%ID^E:5.53e-88^SubName: Full=Uncharacterized protein {ECO:0000313|EMBL:MBA4657910.1};^Eukaryota; Viridiplantae; Streptophyta; Embryophyta; Tracheophyta; Spermatophyta; Magnoliopsida; eudicotyledons; Gunneridae; Pentapetalae; Caryophyllales; Cactineae; Cactaceae; Opuntioideae; Opuntia	KAJ8443177.1^KAJ8443177.1^Q:650-2719,H:224-631^52.5%ID^E:1.21e-206^.^.	KAJ8443177.1^KAJ8443177.1^Q:1-156,H:313-466^97.4%ID^E:3.49e-92^.^.	KAJ8443177.1^KAJ8443177.1^Q:1-156,H:313-466^97.4%ID^E:9.27e-91^.^.	PF13540.9^RCC1_2^Regulator of chromosome condensation (RCC1) repeat^49-77^E:2.3e-06`PF00415.21^RCC1^Regulator of chromosome condensation (RCC1) repeat^65-140^E:1.6e-07`PF13540.9^RCC1_2^Regulator of chromosome condensation (RCC1) repeat^127-156^E:4.1e-06	.	.	.	.	.	.	.	.	.
DN7627_c0_g1	TRINITY_DN7627_c0_g1_i52	A0A0K9REX1_SPIOL^A0A0K9REX1_SPIOL^Q:312-1271,H:26-346^76.9%ID^E:4.71e-165^RecName: Full=Ultraviolet-B receptor UVR8-like {ECO:0000256|Google:ProtNLM};^Eukaryota; Viridiplantae; Streptophyta; Embryophyta; Tracheophyta; Spermatophyta; Magnoliopsida; eudicotyledons; Gunneridae; Pentapetalae; Caryophyllales; Chenopodiaceae; Chenopodioideae; Anserineae; Spinacia	.	TRINITY_DN7627_c0_g1_i52.p1	294-1358[+]	A0A0K9REX1_SPIOL^A0A0K9REX1_SPIOL^Q:7-326,H:26-346^76.9%ID^E:1.12e-172^RecName: Full=Ultraviolet-B receptor UVR8-like {ECO:0000256|Google:ProtNLM};^Eukaryota; Viridiplantae; Streptophyta; Embryophyta; Tracheophyta; Spermatophyta; Magnoliopsida; eudicotyledons; Gunneridae; Pentapetalae; Caryophyllales; Chenopodiaceae; Chenopodioideae; Anserineae; Spinacia	KAJ8443177.1^KAJ8443177.1^Q:267-1268,H:135-466^95.5%ID^E:3.65e-216^.^.	KAJ8443177.1^KAJ8443177.1^Q:1-325,H:144-466^95.7%ID^E:3.28e-218^.^.	KAJ8443177.1^KAJ8443177.1^Q:1-325,H:144-466^95.7%ID^E:8.71e-217^.^.	PF13540.9^RCC1_2^Regulator of chromosome condensation (RCC1) repeat^94-118^E:8.3e-05`PF13540.9^RCC1_2^Regulator of chromosome condensation (RCC1) repeat^218-246^E:5.6e-06`PF00415.21^RCC1^Regulator of chromosome condensation (RCC1) repeat^234-309^E:2.8e-07`PF13540.9^RCC1_2^Regulator of chromosome condensation (RCC1) repeat^296-325^E:1e-05	.	.	.	.	.	.	.	.	.
DN7627_c0_g1	TRINITY_DN7627_c0_g1_i54	A0A0K9REX1_SPIOL^A0A0K9REX1_SPIOL^Q:312-2591,H:26-526^50.5%ID^E:1.56e-227^RecName: Full=Ultraviolet-B receptor UVR8-like {ECO:0000256|Google:ProtNLM};^Eukaryota; Viridiplantae; Streptophyta; Embryophyta; Tracheophyta; Spermatophyta; Magnoliopsida; eudicotyledons; Gunneridae; Pentapetalae; Caryophyllales; Chenopodiaceae; Chenopodioideae; Anserineae; Spinacia	.	TRINITY_DN7627_c0_g1_i54.p1	294-1346[+]	A0A0K9REX1_SPIOL^A0A0K9REX1_SPIOL^Q:7-322,H:26-346^75.7%ID^E:5.56e-167^RecName: Full=Ultraviolet-B receptor UVR8-like {ECO:0000256|Google:ProtNLM};^Eukaryota; Viridiplantae; Streptophyta; Embryophyta; Tracheophyta; Spermatophyta; Magnoliopsida; eudicotyledons; Gunneridae; Pentapetalae; Caryophyllales; Chenopodiaceae; Chenopodioideae; Anserineae; Spinacia	KAJ8443177.1^KAJ8443177.1^Q:267-2591,H:135-631^56.6%ID^E:1.93e-268^.^.	KAJ8443177.1^KAJ8443177.1^Q:1-321,H:144-466^94.5%ID^E:1.64e-212^.^.	KAJ8443177.1^KAJ8443177.1^Q:1-321,H:144-466^94.5%ID^E:4.36e-211^.^.	PF13540.9^RCC1_2^Regulator of chromosome condensation (RCC1) repeat^214-242^E:5.6e-06`PF00415.21^RCC1^Regulator of chromosome condensation (RCC1) repeat^230-305^E:2.7e-07`PF13540.9^RCC1_2^Regulator of chromosome condensation (RCC1) repeat^292-321^E:1e-05	.	.	.	.	.	.	.	.	.
DN7627_c0_g1	TRINITY_DN7627_c0_g1_i58	A0A803N521_CHEQI^A0A803N521_CHEQI^Q:312-1541,H:26-438^78.8%ID^E:2.22e-230^RecName: Full=Ultraviolet-B receptor UVR8 {ECO:0000256|Google:ProtNLM};^Eukaryota; Viridiplantae; Streptophyta; Embryophyta; Tracheophyta; Spermatophyta; Magnoliopsida; eudicotyledons; Gunneridae; Pentapetalae; Caryophyllales; Chenopodiaceae; Chenopodioideae; Atripliceae; Chenopodium	.	TRINITY_DN7627_c0_g1_i58.p1	294-1541[+]	A0A803N521_CHEQI^A0A803N521_CHEQI^Q:7-416,H:26-438^78.8%ID^E:3.72e-232^RecName: Full=Ultraviolet-B receptor UVR8 {ECO:0000256|Google:ProtNLM};^Eukaryota; Viridiplantae; Streptophyta; Embryophyta; Tracheophyta; Spermatophyta; Magnoliopsida; eudicotyledons; Gunneridae; Pentapetalae; Caryophyllales; Chenopodiaceae; Chenopodioideae; Atripliceae; Chenopodium	KAJ8443177.1^KAJ8443177.1^Q:267-1541,H:135-557^95.3%ID^E:2.35e-289^.^.	KAJ8443177.1^KAJ8443177.1^Q:1-416,H:144-557^95.4%ID^E:4.27e-285^.^.	KAJ8443177.1^KAJ8443177.1^Q:1-416,H:144-557^95.4%ID^E:1.13e-283^.^.	PF13540.9^RCC1_2^Regulator of chromosome condensation (RCC1) repeat^94-118^E:0.0001`PF13540.9^RCC1_2^Regulator of chromosome condensation (RCC1) repeat^218-246^E:6.9e-06`PF00415.21^RCC1^Regulator of chromosome condensation (RCC1) repeat^234-309^E:4.7e-07`PF13540.9^RCC1_2^Regulator of chromosome condensation (RCC1) repeat^296-325^E:2e-05`PF00415.21^RCC1^Regulator of chromosome condensation (RCC1) repeat^313-361^E:1.6e-09`PF13540.9^RCC1_2^Regulator of chromosome condensation (RCC1) repeat^348-377^E:3.1e-07`PF00415.21^RCC1^Regulator of chromosome condensation (RCC1) repeat^365-414^E:1.2e-09	.	.	.	.	.	.	.	.	.
DN7627_c0_g1	TRINITY_DN7627_c0_g1_i6	A0A0K9REX1_SPIOL^A0A0K9REX1_SPIOL^Q:312-2675,H:26-526^49.4%ID^E:1.29e-227^RecName: Full=Ultraviolet-B receptor UVR8-like {ECO:0000256|Google:ProtNLM};^Eukaryota; Viridiplantae; Streptophyta; Embryophyta; Tracheophyta; Spermatophyta; Magnoliopsida; eudicotyledons; Gunneridae; Pentapetalae; Caryophyllales; Chenopodiaceae; Chenopodioideae; Anserineae; Spinacia	.	TRINITY_DN7627_c0_g1_i6.p1	294-1358[+]	A0A0K9REX1_SPIOL^A0A0K9REX1_SPIOL^Q:7-326,H:26-346^76.9%ID^E:1.12e-172^RecName: Full=Ultraviolet-B receptor UVR8-like {ECO:0000256|Google:ProtNLM};^Eukaryota; Viridiplantae; Streptophyta; Embryophyta; Tracheophyta; Spermatophyta; Magnoliopsida; eudicotyledons; Gunneridae; Pentapetalae; Caryophyllales; Chenopodiaceae; Chenopodioideae; Anserineae; Spinacia	KAJ8443177.1^KAJ8443177.1^Q:267-2675,H:135-631^59%ID^E:5.59e-288^.^.	KAJ8443177.1^KAJ8443177.1^Q:1-325,H:144-466^95.7%ID^E:3.28e-218^.^.	KAJ8443177.1^KAJ8443177.1^Q:1-325,H:144-466^95.7%ID^E:8.71e-217^.^.	PF13540.9^RCC1_2^Regulator of chromosome condensation (RCC1) repeat^94-118^E:8.3e-05`PF13540.9^RCC1_2^Regulator of chromosome condensation (RCC1) repeat^218-246^E:5.6e-06`PF00415.21^RCC1^Regulator of chromosome condensation (RCC1) repeat^234-309^E:2.8e-07`PF13540.9^RCC1_2^Regulator of chromosome condensation (RCC1) repeat^296-325^E:1e-05	.	.	.	.	.	.	.	.	.
DN7627_c0_g1	TRINITY_DN7627_c0_g1_i60	A0A8T2XW13_POPDE^A0A8T2XW13_POPDE^Q:650-1102,H:90-242^68.6%ID^E:1.62e-57^RecName: Full=Regulator of chromosome condensation family protein {ECO:0000256|Google:ProtNLM};^Eukaryota; Viridiplantae; Streptophyta; Embryophyta; Tracheophyta; Spermatophyta; Magnoliopsida; eudicotyledons; Gunneridae; Pentapetalae; rosids; fabids; Malpighiales; Salicaceae; Saliceae; Populus	.	TRINITY_DN7627_c0_g1_i60.p2	1485-1880[+]	A0A7C9A4N2_OPUST^A0A7C9A4N2_OPUST^Q:11-106,H:114-209^89.6%ID^E:5.14e-55^SubName: Full=Uncharacterized protein {ECO:0000313|EMBL:MBA4657910.1};^Eukaryota; Viridiplantae; Streptophyta; Embryophyta; Tracheophyta; Spermatophyta; Magnoliopsida; eudicotyledons; Gunneridae; Pentapetalae; Caryophyllales; Cactineae; Cactaceae; Opuntioideae; Opuntia	KAJ8443177.1^KAJ8443177.1^Q:267-1799,H:135-466^42.3%ID^E:3.17e-82^.^.	KAJ8443177.1^KAJ8443177.1^Q:11-105,H:374-466^96.8%ID^E:4.71e-54^.^.	KAJ8443177.1^KAJ8443177.1^Q:11-105,H:374-466^96.8%ID^E:1.25e-52^.^.	PF00415.21^RCC1^Regulator of chromosome condensation (RCC1) repeat^14-89^E:7.6e-08`PF13540.9^RCC1_2^Regulator of chromosome condensation (RCC1) repeat^76-105^E:2.4e-06	.	.	.	.	.	.	.	.	.
DN7627_c0_g2	TRINITY_DN7627_c0_g2_i1	A0A803N521_CHEQI^A0A803N521_CHEQI^Q:389-1621,H:26-439^85.6%ID^E:1.68e-248^RecName: Full=Ultraviolet-B receptor UVR8 {ECO:0000256|Google:ProtNLM};^Eukaryota; Viridiplantae; Streptophyta; Embryophyta; Tracheophyta; Spermatophyta; Magnoliopsida; eudicotyledons; Gunneridae; Pentapetalae; Caryophyllales; Chenopodiaceae; Chenopodioideae; Atripliceae; Chenopodium	.	TRINITY_DN7627_c0_g2_i1.p1	338-1663[+]	A0A803N521_CHEQI^A0A803N521_CHEQI^Q:18-428,H:26-439^85.6%ID^E:2.84e-257^RecName: Full=Ultraviolet-B receptor UVR8 {ECO:0000256|Google:ProtNLM};^Eukaryota; Viridiplantae; Streptophyta; Embryophyta; Tracheophyta; Spermatophyta; Magnoliopsida; eudicotyledons; Gunneridae; Pentapetalae; Caryophyllales; Chenopodiaceae; Chenopodioideae; Atripliceae; Chenopodium	XP_057523731.1^XP_057523731.1^Q:344-1660,H:6-459^82.2%ID^E:6.54e-255^.^.	XP_057523731.1^XP_057523731.1^Q:3-441,H:6-459^82.2%ID^E:1.98e-263^.^.	XP_057523731.1^XP_057523731.1^Q:3-441,H:6-459^82.2%ID^E:5.27e-262^.^.	PF13540.9^RCC1_2^Regulator of chromosome condensation (RCC1) repeat^105-129^E:3.4e-05`PF13540.9^RCC1_2^Regulator of chromosome condensation (RCC1) repeat^228-257^E:1.3e-08`PF00415.21^RCC1^Regulator of chromosome condensation (RCC1) repeat^245-320^E:1.4e-06`PF13540.9^RCC1_2^Regulator of chromosome condensation (RCC1) repeat^307-336^E:4.4e-06`PF00415.21^RCC1^Regulator of chromosome condensation (RCC1) repeat^324-372^E:1.1e-09`PF13540.9^RCC1_2^Regulator of chromosome condensation (RCC1) repeat^359-388^E:7.1e-07`PF00415.21^RCC1^Regulator of chromosome condensation (RCC1) repeat^375-425^E:3.4e-11	.	.	.	.	.	.	.	.	.
DN7627_c0_g2	TRINITY_DN7627_c0_g2_i10	A0A803N521_CHEQI^A0A803N521_CHEQI^Q:389-1783,H:26-493^86%ID^E:5.1e-295^RecName: Full=Ultraviolet-B receptor UVR8 {ECO:0000256|Google:ProtNLM};^Eukaryota; Viridiplantae; Streptophyta; Embryophyta; Tracheophyta; Spermatophyta; Magnoliopsida; eudicotyledons; Gunneridae; Pentapetalae; Caryophyllales; Chenopodiaceae; Chenopodioideae; Atripliceae; Chenopodium	.	TRINITY_DN7627_c0_g2_i10.p1	338-1786[+]	A0A803N521_CHEQI^A0A803N521_CHEQI^Q:18-482,H:26-493^86%ID^E:2.49e-301^RecName: Full=Ultraviolet-B receptor UVR8 {ECO:0000256|Google:ProtNLM};^Eukaryota; Viridiplantae; Streptophyta; Embryophyta; Tracheophyta; Spermatophyta; Magnoliopsida; eudicotyledons; Gunneridae; Pentapetalae; Caryophyllales; Chenopodiaceae; Chenopodioideae; Atripliceae; Chenopodium	XP_057523731.1^XP_057523731.1^Q:344-1780,H:6-490^84.8%ID^E:3.49e-299^.^.	XP_057523731.1^XP_057523731.1^Q:3-481,H:6-490^84.8%ID^E:6.67e-305^.^.	XP_057523731.1^XP_057523731.1^Q:3-481,H:6-490^84.8%ID^E:1.77e-303^.^.	PF13540.9^RCC1_2^Regulator of chromosome condensation (RCC1) repeat^105-129^E:3.8e-05`PF13540.9^RCC1_2^Regulator of chromosome condensation (RCC1) repeat^228-257^E:1.5e-08`PF00415.21^RCC1^Regulator of chromosome condensation (RCC1) repeat^245-320^E:1.5e-06`PF13540.9^RCC1_2^Regulator of chromosome condensation (RCC1) repeat^307-336^E:4.9e-06`PF00415.21^RCC1^Regulator of chromosome condensation (RCC1) repeat^324-372^E:1.2e-09`PF13540.9^RCC1_2^Regulator of chromosome condensation (RCC1) repeat^359-388^E:7.9e-07`PF00415.21^RCC1^Regulator of chromosome condensation (RCC1) repeat^375-425^E:3.8e-11`PF13540.9^RCC1_2^Regulator of chromosome condensation (RCC1) repeat^416-442^E:6.7e-10`PF00415.21^RCC1^Regulator of chromosome condensation (RCC1) repeat^431-477^E:2.5e-11	.	.	.	.	.	.	.	.	.
DN7627_c0_g2	TRINITY_DN7627_c0_g2_i2	A0A803N521_CHEQI^A0A803N521_CHEQI^Q:389-1783,H:26-493^86%ID^E:7.48e-294^RecName: Full=Ultraviolet-B receptor UVR8 {ECO:0000256|Google:ProtNLM};^Eukaryota; Viridiplantae; Streptophyta; Embryophyta; Tracheophyta; Spermatophyta; Magnoliopsida; eudicotyledons; Gunneridae; Pentapetalae; Caryophyllales; Chenopodiaceae; Chenopodioideae; Atripliceae; Chenopodium	.	TRINITY_DN7627_c0_g2_i2.p1	338-1786[+]	A0A803N521_CHEQI^A0A803N521_CHEQI^Q:18-482,H:26-493^86%ID^E:2.49e-301^RecName: Full=Ultraviolet-B receptor UVR8 {ECO:0000256|Google:ProtNLM};^Eukaryota; Viridiplantae; Streptophyta; Embryophyta; Tracheophyta; Spermatophyta; Magnoliopsida; eudicotyledons; Gunneridae; Pentapetalae; Caryophyllales; Chenopodiaceae; Chenopodioideae; Atripliceae; Chenopodium	XP_057523731.1^XP_057523731.1^Q:344-1780,H:6-490^84.8%ID^E:5.16e-298^.^.	XP_057523731.1^XP_057523731.1^Q:3-481,H:6-490^84.8%ID^E:6.67e-305^.^.	XP_057523731.1^XP_057523731.1^Q:3-481,H:6-490^84.8%ID^E:1.77e-303^.^.	PF13540.9^RCC1_2^Regulator of chromosome condensation (RCC1) repeat^105-129^E:3.8e-05`PF13540.9^RCC1_2^Regulator of chromosome condensation (RCC1) repeat^228-257^E:1.5e-08`PF00415.21^RCC1^Regulator of chromosome condensation (RCC1) repeat^245-320^E:1.5e-06`PF13540.9^RCC1_2^Regulator of chromosome condensation (RCC1) repeat^307-336^E:4.9e-06`PF00415.21^RCC1^Regulator of chromosome condensation (RCC1) repeat^324-372^E:1.2e-09`PF13540.9^RCC1_2^Regulator of chromosome condensation (RCC1) repeat^359-388^E:7.9e-07`PF00415.21^RCC1^Regulator of chromosome condensation (RCC1) repeat^375-425^E:3.8e-11`PF13540.9^RCC1_2^Regulator of chromosome condensation (RCC1) repeat^416-442^E:6.7e-10`PF00415.21^RCC1^Regulator of chromosome condensation (RCC1) repeat^431-477^E:2.5e-11	.	.	.	.	.	.	.	.	.
DN7627_c0_g2	TRINITY_DN7627_c0_g2_i4	A0A803N521_CHEQI^A0A803N521_CHEQI^Q:389-1783,H:26-493^86%ID^E:5.39e-296^RecName: Full=Ultraviolet-B receptor UVR8 {ECO:0000256|Google:ProtNLM};^Eukaryota; Viridiplantae; Streptophyta; Embryophyta; Tracheophyta; Spermatophyta; Magnoliopsida; eudicotyledons; Gunneridae; Pentapetalae; Caryophyllales; Chenopodiaceae; Chenopodioideae; Atripliceae; Chenopodium	.	TRINITY_DN7627_c0_g2_i4.p1	338-1786[+]	A0A803N521_CHEQI^A0A803N521_CHEQI^Q:18-482,H:26-493^86%ID^E:2.49e-301^RecName: Full=Ultraviolet-B receptor UVR8 {ECO:0000256|Google:ProtNLM};^Eukaryota; Viridiplantae; Streptophyta; Embryophyta; Tracheophyta; Spermatophyta; Magnoliopsida; eudicotyledons; Gunneridae; Pentapetalae; Caryophyllales; Chenopodiaceae; Chenopodioideae; Atripliceae; Chenopodium	XP_057523731.1^XP_057523731.1^Q:344-1780,H:6-490^84.8%ID^E:5.19e-300^.^.	XP_057523731.1^XP_057523731.1^Q:3-481,H:6-490^84.8%ID^E:6.67e-305^.^.	XP_057523731.1^XP_057523731.1^Q:3-481,H:6-490^84.8%ID^E:1.77e-303^.^.	PF13540.9^RCC1_2^Regulator of chromosome condensation (RCC1) repeat^105-129^E:3.8e-05`PF13540.9^RCC1_2^Regulator of chromosome condensation (RCC1) repeat^228-257^E:1.5e-08`PF00415.21^RCC1^Regulator of chromosome condensation (RCC1) repeat^245-320^E:1.5e-06`PF13540.9^RCC1_2^Regulator of chromosome condensation (RCC1) repeat^307-336^E:4.9e-06`PF00415.21^RCC1^Regulator of chromosome condensation (RCC1) repeat^324-372^E:1.2e-09`PF13540.9^RCC1_2^Regulator of chromosome condensation (RCC1) repeat^359-388^E:7.9e-07`PF00415.21^RCC1^Regulator of chromosome condensation (RCC1) repeat^375-425^E:3.8e-11`PF13540.9^RCC1_2^Regulator of chromosome condensation (RCC1) repeat^416-442^E:6.7e-10`PF00415.21^RCC1^Regulator of chromosome condensation (RCC1) repeat^431-477^E:2.5e-11	.	.	.	.	.	.	.	.	.
DN7627_c0_g2	TRINITY_DN7627_c0_g2_i5	A0A803N521_CHEQI^A0A803N521_CHEQI^Q:389-1714,H:26-463^83.7%ID^E:3.19e-262^RecName: Full=Ultraviolet-B receptor UVR8 {ECO:0000256|Google:ProtNLM};^Eukaryota; Viridiplantae; Streptophyta; Embryophyta; Tracheophyta; Spermatophyta; Magnoliopsida; eudicotyledons; Gunneridae; Pentapetalae; Caryophyllales; Chenopodiaceae; Chenopodioideae; Atripliceae; Chenopodium	.	TRINITY_DN7627_c0_g2_i5.p1	338-1729[+]	A0A803N521_CHEQI^A0A803N521_CHEQI^Q:18-459,H:26-463^83.7%ID^E:1.35e-270^RecName: Full=Ultraviolet-B receptor UVR8 {ECO:0000256|Google:ProtNLM};^Eukaryota; Viridiplantae; Streptophyta; Embryophyta; Tracheophyta; Spermatophyta; Magnoliopsida; eudicotyledons; Gunneridae; Pentapetalae; Caryophyllales; Chenopodiaceae; Chenopodioideae; Atripliceae; Chenopodium	XP_057523731.1^XP_057523731.1^Q:344-1666,H:6-452^84.6%ID^E:2.79e-267^.^.	XP_057523731.1^XP_057523731.1^Q:3-443,H:6-452^84.6%ID^E:4.45e-275^.^.	XP_057523731.1^XP_057523731.1^Q:3-443,H:6-452^84.6%ID^E:1.18e-273^.^.	PF13540.9^RCC1_2^Regulator of chromosome condensation (RCC1) repeat^105-129^E:3.6e-05`PF13540.9^RCC1_2^Regulator of chromosome condensation (RCC1) repeat^228-257^E:1.4e-08`PF00415.21^RCC1^Regulator of chromosome condensation (RCC1) repeat^245-320^E:1.4e-06`PF13540.9^RCC1_2^Regulator of chromosome condensation (RCC1) repeat^307-336^E:4.7e-06`PF00415.21^RCC1^Regulator of chromosome condensation (RCC1) repeat^324-372^E:1.2e-09`PF13540.9^RCC1_2^Regulator of chromosome condensation (RCC1) repeat^359-388^E:7.5e-07`PF00415.21^RCC1^Regulator of chromosome condensation (RCC1) repeat^375-425^E:3.6e-11`PF13540.9^RCC1_2^Regulator of chromosome condensation (RCC1) repeat^416-442^E:6.4e-10	.	.	.	.	.	.	.	.	.
DN7627_c0_g2	TRINITY_DN7627_c0_g2_i8	A0A803N521_CHEQI^A0A803N521_CHEQI^Q:389-1645,H:26-445^84.9%ID^E:4.68e-255^RecName: Full=Ultraviolet-B receptor UVR8 {ECO:0000256|Google:ProtNLM};^Eukaryota; Viridiplantae; Streptophyta; Embryophyta; Tracheophyta; Spermatophyta; Magnoliopsida; eudicotyledons; Gunneridae; Pentapetalae; Caryophyllales; Chenopodiaceae; Chenopodioideae; Atripliceae; Chenopodium	.	TRINITY_DN7627_c0_g2_i8.p1	338-1708[+]	A0A803N521_CHEQI^A0A803N521_CHEQI^Q:18-436,H:26-445^84.9%ID^E:2.54e-257^RecName: Full=Ultraviolet-B receptor UVR8 {ECO:0000256|Google:ProtNLM};^Eukaryota; Viridiplantae; Streptophyta; Embryophyta; Tracheophyta; Spermatophyta; Magnoliopsida; eudicotyledons; Gunneridae; Pentapetalae; Caryophyllales; Chenopodiaceae; Chenopodioideae; Atripliceae; Chenopodium	XP_021845611.1^XP_021845611.1^Q:344-1633,H:4-441^83%ID^E:2.02e-262^.^.	XP_021845611.1^XP_021845611.1^Q:1-432,H:1-441^82.8%ID^E:3.08e-264^.^.	XP_021845611.1^XP_021845611.1^Q:1-432,H:1-441^82.8%ID^E:8.18e-263^.^.	PF13540.9^RCC1_2^Regulator of chromosome condensation (RCC1) repeat^105-129^E:3.5e-05`PF13540.9^RCC1_2^Regulator of chromosome condensation (RCC1) repeat^228-257^E:1.4e-08`PF00415.21^RCC1^Regulator of chromosome condensation (RCC1) repeat^245-320^E:1.4e-06`PF13540.9^RCC1_2^Regulator of chromosome condensation (RCC1) repeat^307-336^E:4.6e-06`PF00415.21^RCC1^Regulator of chromosome condensation (RCC1) repeat^324-372^E:1.1e-09`PF13540.9^RCC1_2^Regulator of chromosome condensation (RCC1) repeat^359-388^E:7.4e-07`PF00415.21^RCC1^Regulator of chromosome condensation (RCC1) repeat^375-425^E:3.5e-11	.	.	.	.	.	.	.	.	.
DN7627_c0_g2	TRINITY_DN7627_c0_g2_i9	A0A803N521_CHEQI^A0A803N521_CHEQI^Q:389-1621,H:26-439^85.6%ID^E:9.05e-249^RecName: Full=Ultraviolet-B receptor UVR8 {ECO:0000256|Google:ProtNLM};^Eukaryota; Viridiplantae; Streptophyta; Embryophyta; Tracheophyta; Spermatophyta; Magnoliopsida; eudicotyledons; Gunneridae; Pentapetalae; Caryophyllales; Chenopodiaceae; Chenopodioideae; Atripliceae; Chenopodium	.	TRINITY_DN7627_c0_g2_i9.p1	338-1663[+]	A0A803N521_CHEQI^A0A803N521_CHEQI^Q:18-428,H:26-439^85.6%ID^E:2.84e-257^RecName: Full=Ultraviolet-B receptor UVR8 {ECO:0000256|Google:ProtNLM};^Eukaryota; Viridiplantae; Streptophyta; Embryophyta; Tracheophyta; Spermatophyta; Magnoliopsida; eudicotyledons; Gunneridae; Pentapetalae; Caryophyllales; Chenopodiaceae; Chenopodioideae; Atripliceae; Chenopodium	XP_057523731.1^XP_057523731.1^Q:344-1732,H:6-486^78.9%ID^E:1.23e-255^.^.	XP_057523731.1^XP_057523731.1^Q:3-441,H:6-459^82.2%ID^E:1.98e-263^.^.	XP_057523731.1^XP_057523731.1^Q:3-441,H:6-459^82.2%ID^E:5.27e-262^.^.	PF13540.9^RCC1_2^Regulator of chromosome condensation (RCC1) repeat^105-129^E:3.4e-05`PF13540.9^RCC1_2^Regulator of chromosome condensation (RCC1) repeat^228-257^E:1.3e-08`PF00415.21^RCC1^Regulator of chromosome condensation (RCC1) repeat^245-320^E:1.4e-06`PF13540.9^RCC1_2^Regulator of chromosome condensation (RCC1) repeat^307-336^E:4.4e-06`PF00415.21^RCC1^Regulator of chromosome condensation (RCC1) repeat^324-372^E:1.1e-09`PF13540.9^RCC1_2^Regulator of chromosome condensation (RCC1) repeat^359-388^E:7.1e-07`PF00415.21^RCC1^Regulator of chromosome condensation (RCC1) repeat^375-425^E:3.4e-11	.	.	.	.	.	.	.	.	.
DN7627_c1_g1	TRINITY_DN7627_c1_g1_i1	.	.	.	.	.	.	.	.	.	.	.	.	.	.	.	.	.	.
DN7627_c1_g1	TRINITY_DN7627_c1_g1_i2	.	.	.	.	.	.	.	.	.	.	.	.	.	.	.	.	.	.
DN7627_c1_g1	TRINITY_DN7627_c1_g1_i3	.	.	.	.	.	.	.	.	.	.	.	.	.	.	.	.	.	.
DN7627_c1_g1	TRINITY_DN7627_c1_g1_i5	.	.	.	.	.	.	.	.	.	.	.	.	.	.	.	.	.	.
DN7627_c1_g1	TRINITY_DN7627_c1_g1_i6	.	.	.	.	.	.	.	.	.	.	.	.	.	.	.	.	.	.
DN7627_c1_g1	TRINITY_DN7627_c1_g1_i7	.	.	.	.	.	.	.	.	.	.	.	.	.	.	.	.	.	.
DN7627_c1_g2	TRINITY_DN7627_c1_g2_i1	.	.	.	.	.	.	.	.	.	.	.	.	.	.	.	.	.	.
DN7627_c2_g1	TRINITY_DN7627_c2_g1_i2	A0A0J8B5Q4_BETVV^A0A0J8B5Q4_BETVV^Q:3522-2107,H:1-467^59%ID^E:2.97e-152^RecName: Full=Mechanosensitive ion channel protein {ECO:0000256|PIRNR:PIRNR017209};^Eukaryota; Viridiplantae; Streptophyta; Embryophyta; Tracheophyta; Spermatophyta; Magnoliopsida; eudicotyledons; Gunneridae; Pentapetalae; Caryophyllales; Chenopodiaceae; Betoideae; Beta	.	TRINITY_DN7627_c2_g1_i2.p3	323-967[-]	A0A0K9Q9C7_SPIOL^A0A0K9Q9C7_SPIOL^Q:1-213,H:528-741^83.2%ID^E:1.26e-113^RecName: Full=Mechanosensitive ion channel protein {ECO:0000256|PIRNR:PIRNR017209};^Eukaryota; Viridiplantae; Streptophyta; Embryophyta; Tracheophyta; Spermatophyta; Magnoliopsida; eudicotyledons; Gunneridae; Pentapetalae; Caryophyllales; Chenopodiaceae; Chenopodioideae; Anserineae; Spinacia	KAJ8427712.1^KAJ8427712.1^Q:3561-985,H:1-561^63%ID^E:3.58e-307^.^.	KAJ8427712.1^KAJ8427712.1^Q:1-213,H:575-787^97.7%ID^E:3.37e-133^.^.	KAJ8427712.1^KAJ8427712.1^Q:1-213,H:575-787^97.7%ID^E:8.96e-132^.^.	PF00924.21^MS_channel^Mechanosensitive ion channel^2-189^E:3.5e-20	.	.	.	KEGG:bvg:104884668	GO:0005886^cellular_component^plasma membrane`GO:0006811^biological_process^monoatomic ion transport`GO:0055085^biological_process^transmembrane transport	GO:0005886^cellular_component^plasma membrane`GO:0008381^molecular_function^mechanosensitive monoatomic ion channel activity`GO:0050982^biological_process^detection of mechanical stimulus`GO:0006820^biological_process^monoatomic anion transport	GO:0055085^biological_process^transmembrane transport`GO:0016020^cellular_component^membrane	.	.
DN7627_c2_g1	TRINITY_DN7627_c2_g1_i2	A0A0J8B5Q4_BETVV^A0A0J8B5Q4_BETVV^Q:3522-2107,H:1-467^59%ID^E:2.97e-152^RecName: Full=Mechanosensitive ion channel protein {ECO:0000256|PIRNR:PIRNR017209};^Eukaryota; Viridiplantae; Streptophyta; Embryophyta; Tracheophyta; Spermatophyta; Magnoliopsida; eudicotyledons; Gunneridae; Pentapetalae; Caryophyllales; Chenopodiaceae; Betoideae; Beta	.	TRINITY_DN7627_c2_g1_i2.p4	1380-1679[+]	.	KAJ8427712.1^KAJ8427712.1^Q:3561-985,H:1-561^63%ID^E:3.58e-307^.^.	.	.	.	.	.	.	KEGG:bvg:104884668	GO:0005886^cellular_component^plasma membrane`GO:0006811^biological_process^monoatomic ion transport`GO:0055085^biological_process^transmembrane transport	.	.	.	.
DN7627_c2_g1	TRINITY_DN7627_c2_g1_i2	A0A0J8B5Q4_BETVV^A0A0J8B5Q4_BETVV^Q:3522-2107,H:1-467^59%ID^E:2.97e-152^RecName: Full=Mechanosensitive ion channel protein {ECO:0000256|PIRNR:PIRNR017209};^Eukaryota; Viridiplantae; Streptophyta; Embryophyta; Tracheophyta; Spermatophyta; Magnoliopsida; eudicotyledons; Gunneridae; Pentapetalae; Caryophyllales; Chenopodiaceae; Betoideae; Beta	.	TRINITY_DN7627_c2_g1_i2.p1	1999-3561[-]	A0A0J8B5Q4_BETVV^A0A0J8B5Q4_BETVV^Q:14-485,H:1-467^59%ID^E:6.94e-162^RecName: Full=Mechanosensitive ion channel protein {ECO:0000256|PIRNR:PIRNR017209};^Eukaryota; Viridiplantae; Streptophyta; Embryophyta; Tracheophyta; Spermatophyta; Magnoliopsida; eudicotyledons; Gunneridae; Pentapetalae; Caryophyllales; Chenopodiaceae; Betoideae; Beta	KAJ8427712.1^KAJ8427712.1^Q:3561-985,H:1-561^63%ID^E:3.58e-307^.^.	KAJ8427712.1^KAJ8427712.1^Q:1-485,H:1-485^96.9%ID^E:9.28999999888877e-315^.^.	KAJ8427712.1^KAJ8427712.1^Q:1-485,H:1-485^96.9%ID^E:2.47000000000466e-313^.^.	.	.	.	.	KEGG:bvg:104884668	GO:0005886^cellular_component^plasma membrane`GO:0006811^biological_process^monoatomic ion transport`GO:0055085^biological_process^transmembrane transport	GO:0005886^cellular_component^plasma membrane`GO:0006811^biological_process^monoatomic ion transport`GO:0055085^biological_process^transmembrane transport	.	.	.
DN7627_c2_g1	TRINITY_DN7627_c2_g1_i3	A0A0K9Q9C7_SPIOL^A0A0K9Q9C7_SPIOL^Q:4192-329,H:1-741^32%ID^E:3.22e-151^RecName: Full=Mechanosensitive ion channel protein {ECO:0000256|PIRNR:PIRNR017209};^Eukaryota; Viridiplantae; Streptophyta; Embryophyta; Tracheophyta; Spermatophyta; Magnoliopsida; eudicotyledons; Gunneridae; Pentapetalae; Caryophyllales; Chenopodiaceae; Chenopodioideae; Anserineae; Spinacia	.	TRINITY_DN7627_c2_g1_i3.p3	1263-1637[-]	A0A0J8B5Q4_BETVV^A0A0J8B5Q4_BETVV^Q:1-124,H:557-680^91.1%ID^E:2.33e-66^RecName: Full=Mechanosensitive ion channel protein {ECO:0000256|PIRNR:PIRNR017209};^Eukaryota; Viridiplantae; Streptophyta; Embryophyta; Tracheophyta; Spermatophyta; Magnoliopsida; eudicotyledons; Gunneridae; Pentapetalae; Caryophyllales; Chenopodiaceae; Betoideae; Beta	KAJ8427712.1^KAJ8427712.1^Q:4231-329,H:1-787^50.5%ID^E:0^.^.	KAJ8427712.1^KAJ8427712.1^Q:1-124,H:575-698^100%ID^E:2.57e-71^.^.	KAJ8427712.1^KAJ8427712.1^Q:1-124,H:575-698^100%ID^E:6.85e-70^.^.	PF00924.21^MS_channel^Mechanosensitive ion channel^2-121^E:5.4e-16	.	.	.	KEGG:bvg:104884668	GO:0005886^cellular_component^plasma membrane`GO:0008381^molecular_function^mechanosensitive monoatomic ion channel activity`GO:0050982^biological_process^detection of mechanical stimulus`GO:0006820^biological_process^monoatomic anion transport	GO:0005886^cellular_component^plasma membrane`GO:0006811^biological_process^monoatomic ion transport`GO:0055085^biological_process^transmembrane transport	GO:0055085^biological_process^transmembrane transport`GO:0016020^cellular_component^membrane	.	.
DN7627_c2_g1	TRINITY_DN7627_c2_g1_i3	A0A0K9Q9C7_SPIOL^A0A0K9Q9C7_SPIOL^Q:4192-329,H:1-741^32%ID^E:3.22e-151^RecName: Full=Mechanosensitive ion channel protein {ECO:0000256|PIRNR:PIRNR017209};^Eukaryota; Viridiplantae; Streptophyta; Embryophyta; Tracheophyta; Spermatophyta; Magnoliopsida; eudicotyledons; Gunneridae; Pentapetalae; Caryophyllales; Chenopodiaceae; Chenopodioideae; Anserineae; Spinacia	.	TRINITY_DN7627_c2_g1_i3.p1	2669-4231[-]	A0A0J8B5Q4_BETVV^A0A0J8B5Q4_BETVV^Q:14-485,H:1-467^59%ID^E:6.94e-162^RecName: Full=Mechanosensitive ion channel protein {ECO:0000256|PIRNR:PIRNR017209};^Eukaryota; Viridiplantae; Streptophyta; Embryophyta; Tracheophyta; Spermatophyta; Magnoliopsida; eudicotyledons; Gunneridae; Pentapetalae; Caryophyllales; Chenopodiaceae; Betoideae; Beta	KAJ8427712.1^KAJ8427712.1^Q:4231-329,H:1-787^50.5%ID^E:0^.^.	KAJ8427712.1^KAJ8427712.1^Q:1-485,H:1-485^96.9%ID^E:9.28999999888877e-315^.^.	KAJ8427712.1^KAJ8427712.1^Q:1-485,H:1-485^96.9%ID^E:2.47000000000466e-313^.^.	.	.	.	.	KEGG:bvg:104884668	GO:0005886^cellular_component^plasma membrane`GO:0008381^molecular_function^mechanosensitive monoatomic ion channel activity`GO:0050982^biological_process^detection of mechanical stimulus`GO:0006820^biological_process^monoatomic anion transport	GO:0005886^cellular_component^plasma membrane`GO:0006811^biological_process^monoatomic ion transport`GO:0055085^biological_process^transmembrane transport	.	.	.
DN7627_c2_g1	TRINITY_DN7627_c2_g1_i3	A0A0K9Q9C7_SPIOL^A0A0K9Q9C7_SPIOL^Q:4192-329,H:1-741^32%ID^E:3.22e-151^RecName: Full=Mechanosensitive ion channel protein {ECO:0000256|PIRNR:PIRNR017209};^Eukaryota; Viridiplantae; Streptophyta; Embryophyta; Tracheophyta; Spermatophyta; Magnoliopsida; eudicotyledons; Gunneridae; Pentapetalae; Caryophyllales; Chenopodiaceae; Chenopodioideae; Anserineae; Spinacia	.	TRINITY_DN7627_c2_g1_i3.p4	2050-2349[+]	.	KAJ8427712.1^KAJ8427712.1^Q:4231-329,H:1-787^50.5%ID^E:0^.^.	.	.	.	.	.	.	.	GO:0005886^cellular_component^plasma membrane`GO:0008381^molecular_function^mechanosensitive monoatomic ion channel activity`GO:0050982^biological_process^detection of mechanical stimulus`GO:0006820^biological_process^monoatomic anion transport	.	.	.	.
DN7627_c2_g1	TRINITY_DN7627_c2_g1_i3	A0A0K9Q9C7_SPIOL^A0A0K9Q9C7_SPIOL^Q:4192-329,H:1-741^32%ID^E:3.22e-151^RecName: Full=Mechanosensitive ion channel protein {ECO:0000256|PIRNR:PIRNR017209};^Eukaryota; Viridiplantae; Streptophyta; Embryophyta; Tracheophyta; Spermatophyta; Magnoliopsida; eudicotyledons; Gunneridae; Pentapetalae; Caryophyllales; Chenopodiaceae; Chenopodioideae; Anserineae; Spinacia	.	TRINITY_DN7627_c2_g1_i3.p5	323-622[-]	A0A540LBJ6_MALBA^A0A540LBJ6_MALBA^Q:9-89,H:31-111^76.5%ID^E:1.34e-37^SubName: Full=Uncharacterized protein {ECO:0000313|EMBL:TQD83845.1};^Eukaryota; Viridiplantae; Streptophyta; Embryophyta; Tracheophyta; Spermatophyta; Magnoliopsida; eudicotyledons; Gunneridae; Pentapetalae; rosids; fabids; Rosales; Rosaceae; Amygdaloideae; Maleae; Malus	KAJ8427712.1^KAJ8427712.1^Q:4231-329,H:1-787^50.5%ID^E:0^.^.	KAJ8427712.1^KAJ8427712.1^Q:10-98,H:699-787^94.4%ID^E:7.27e-48^.^.	KAJ8427712.1^KAJ8427712.1^Q:10-98,H:699-787^94.4%ID^E:1.93e-46^.^.	.	.	.	.	.	GO:0005886^cellular_component^plasma membrane`GO:0008381^molecular_function^mechanosensitive monoatomic ion channel activity`GO:0050982^biological_process^detection of mechanical stimulus`GO:0006820^biological_process^monoatomic anion transport	GO:0016020^cellular_component^membrane	.	.	.
DN7627_c2_g1	TRINITY_DN7627_c2_g1_i5	A0A0J8B5Q4_BETVV^A0A0J8B5Q4_BETVV^Q:3533-2118,H:1-467^59%ID^E:3.16e-152^RecName: Full=Mechanosensitive ion channel protein {ECO:0000256|PIRNR:PIRNR017209};^Eukaryota; Viridiplantae; Streptophyta; Embryophyta; Tracheophyta; Spermatophyta; Magnoliopsida; eudicotyledons; Gunneridae; Pentapetalae; Caryophyllales; Chenopodiaceae; Betoideae; Beta	.	TRINITY_DN7627_c2_g1_i5.p3	604-978[-]	A0A0J8B5Q4_BETVV^A0A0J8B5Q4_BETVV^Q:1-124,H:557-680^91.1%ID^E:2.33e-66^RecName: Full=Mechanosensitive ion channel protein {ECO:0000256|PIRNR:PIRNR017209};^Eukaryota; Viridiplantae; Streptophyta; Embryophyta; Tracheophyta; Spermatophyta; Magnoliopsida; eudicotyledons; Gunneridae; Pentapetalae; Caryophyllales; Chenopodiaceae; Betoideae; Beta	KAJ8427712.1^KAJ8427712.1^Q:3572-996,H:1-561^63%ID^E:3.93e-307^.^.	KAJ8427712.1^KAJ8427712.1^Q:1-124,H:575-698^100%ID^E:2.57e-71^.^.	KAJ8427712.1^KAJ8427712.1^Q:1-124,H:575-698^100%ID^E:6.85e-70^.^.	PF00924.21^MS_channel^Mechanosensitive ion channel^2-121^E:5.4e-16	.	.	.	KEGG:bvg:104884668	GO:0005886^cellular_component^plasma membrane`GO:0006811^biological_process^monoatomic ion transport`GO:0055085^biological_process^transmembrane transport	GO:0005886^cellular_component^plasma membrane`GO:0006811^biological_process^monoatomic ion transport`GO:0055085^biological_process^transmembrane transport	GO:0055085^biological_process^transmembrane transport`GO:0016020^cellular_component^membrane	.	.
DN7627_c2_g1	TRINITY_DN7627_c2_g1_i5	A0A0J8B5Q4_BETVV^A0A0J8B5Q4_BETVV^Q:3533-2118,H:1-467^59%ID^E:3.16e-152^RecName: Full=Mechanosensitive ion channel protein {ECO:0000256|PIRNR:PIRNR017209};^Eukaryota; Viridiplantae; Streptophyta; Embryophyta; Tracheophyta; Spermatophyta; Magnoliopsida; eudicotyledons; Gunneridae; Pentapetalae; Caryophyllales; Chenopodiaceae; Betoideae; Beta	.	TRINITY_DN7627_c2_g1_i5.p4	1391-1690[+]	.	KAJ8427712.1^KAJ8427712.1^Q:3572-996,H:1-561^63%ID^E:3.93e-307^.^.	.	.	.	.	.	.	KEGG:bvg:104884668	GO:0005886^cellular_component^plasma membrane`GO:0006811^biological_process^monoatomic ion transport`GO:0055085^biological_process^transmembrane transport	.	.	.	.
DN7627_c2_g1	TRINITY_DN7627_c2_g1_i5	A0A0J8B5Q4_BETVV^A0A0J8B5Q4_BETVV^Q:3533-2118,H:1-467^59%ID^E:3.16e-152^RecName: Full=Mechanosensitive ion channel protein {ECO:0000256|PIRNR:PIRNR017209};^Eukaryota; Viridiplantae; Streptophyta; Embryophyta; Tracheophyta; Spermatophyta; Magnoliopsida; eudicotyledons; Gunneridae; Pentapetalae; Caryophyllales; Chenopodiaceae; Betoideae; Beta	.	TRINITY_DN7627_c2_g1_i5.p5	205-504[-]	.	KAJ8427712.1^KAJ8427712.1^Q:3572-996,H:1-561^63%ID^E:3.93e-307^.^.	.	.	.	.	.	.	KEGG:bvg:104884668	GO:0005886^cellular_component^plasma membrane`GO:0006811^biological_process^monoatomic ion transport`GO:0055085^biological_process^transmembrane transport	.	.	.	.
DN7627_c2_g1	TRINITY_DN7627_c2_g1_i5	A0A0J8B5Q4_BETVV^A0A0J8B5Q4_BETVV^Q:3533-2118,H:1-467^59%ID^E:3.16e-152^RecName: Full=Mechanosensitive ion channel protein {ECO:0000256|PIRNR:PIRNR017209};^Eukaryota; Viridiplantae; Streptophyta; Embryophyta; Tracheophyta; Spermatophyta; Magnoliopsida; eudicotyledons; Gunneridae; Pentapetalae; Caryophyllales; Chenopodiaceae; Betoideae; Beta	.	TRINITY_DN7627_c2_g1_i5.p1	2010-3572[-]	A0A0J8B5Q4_BETVV^A0A0J8B5Q4_BETVV^Q:14-485,H:1-467^59%ID^E:6.94e-162^RecName: Full=Mechanosensitive ion channel protein {ECO:0000256|PIRNR:PIRNR017209};^Eukaryota; Viridiplantae; Streptophyta; Embryophyta; Tracheophyta; Spermatophyta; Magnoliopsida; eudicotyledons; Gunneridae; Pentapetalae; Caryophyllales; Chenopodiaceae; Betoideae; Beta	KAJ8427712.1^KAJ8427712.1^Q:3572-996,H:1-561^63%ID^E:3.93e-307^.^.	KAJ8427712.1^KAJ8427712.1^Q:1-485,H:1-485^96.9%ID^E:9.28999999888877e-315^.^.	KAJ8427712.1^KAJ8427712.1^Q:1-485,H:1-485^96.9%ID^E:2.47000000000466e-313^.^.	.	.	.	.	KEGG:bvg:104884668	GO:0005886^cellular_component^plasma membrane`GO:0006811^biological_process^monoatomic ion transport`GO:0055085^biological_process^transmembrane transport	GO:0005886^cellular_component^plasma membrane`GO:0006811^biological_process^monoatomic ion transport`GO:0055085^biological_process^transmembrane transport	.	.	.
DN7627_c2_g1	TRINITY_DN7627_c2_g1_i6	A0A0J8B5Q4_BETVV^A0A0J8B5Q4_BETVV^Q:3544-356,H:1-760^49%ID^E:2.03e-285^RecName: Full=Mechanosensitive ion channel protein {ECO:0000256|PIRNR:PIRNR017209};^Eukaryota; Viridiplantae; Streptophyta; Embryophyta; Tracheophyta; Spermatophyta; Magnoliopsida; eudicotyledons; Gunneridae; Pentapetalae; Caryophyllales; Chenopodiaceae; Betoideae; Beta	.	TRINITY_DN7627_c2_g1_i6.p4	1402-1701[+]	.	KAJ8427712.1^KAJ8427712.1^Q:3583-329,H:1-787^70.2%ID^E:0^.^.	.	.	.	.	.	.	KEGG:bvg:104884668	GO:0005886^cellular_component^plasma membrane`GO:0006811^biological_process^monoatomic ion transport`GO:0055085^biological_process^transmembrane transport	.	.	.	.
DN7627_c2_g1	TRINITY_DN7627_c2_g1_i6	A0A0J8B5Q4_BETVV^A0A0J8B5Q4_BETVV^Q:3544-356,H:1-760^49%ID^E:2.03e-285^RecName: Full=Mechanosensitive ion channel protein {ECO:0000256|PIRNR:PIRNR017209};^Eukaryota; Viridiplantae; Streptophyta; Embryophyta; Tracheophyta; Spermatophyta; Magnoliopsida; eudicotyledons; Gunneridae; Pentapetalae; Caryophyllales; Chenopodiaceae; Betoideae; Beta	.	TRINITY_DN7627_c2_g1_i6.p1	2021-3583[-]	A0A0J8B5Q4_BETVV^A0A0J8B5Q4_BETVV^Q:14-485,H:1-467^59%ID^E:6.94e-162^RecName: Full=Mechanosensitive ion channel protein {ECO:0000256|PIRNR:PIRNR017209};^Eukaryota; Viridiplantae; Streptophyta; Embryophyta; Tracheophyta; Spermatophyta; Magnoliopsida; eudicotyledons; Gunneridae; Pentapetalae; Caryophyllales; Chenopodiaceae; Betoideae; Beta	KAJ8427712.1^KAJ8427712.1^Q:3583-329,H:1-787^70.2%ID^E:0^.^.	KAJ8427712.1^KAJ8427712.1^Q:1-485,H:1-485^96.9%ID^E:9.28999999888877e-315^.^.	KAJ8427712.1^KAJ8427712.1^Q:1-485,H:1-485^96.9%ID^E:2.47000000000466e-313^.^.	.	.	.	.	KEGG:bvg:104884668	GO:0005886^cellular_component^plasma membrane`GO:0006811^biological_process^monoatomic ion transport`GO:0055085^biological_process^transmembrane transport	GO:0005886^cellular_component^plasma membrane`GO:0006811^biological_process^monoatomic ion transport`GO:0055085^biological_process^transmembrane transport	.	.	.
DN7627_c2_g1	TRINITY_DN7627_c2_g1_i6	A0A0J8B5Q4_BETVV^A0A0J8B5Q4_BETVV^Q:3544-356,H:1-760^49%ID^E:2.03e-285^RecName: Full=Mechanosensitive ion channel protein {ECO:0000256|PIRNR:PIRNR017209};^Eukaryota; Viridiplantae; Streptophyta; Embryophyta; Tracheophyta; Spermatophyta; Magnoliopsida; eudicotyledons; Gunneridae; Pentapetalae; Caryophyllales; Chenopodiaceae; Betoideae; Beta	.	TRINITY_DN7627_c2_g1_i6.p2	323-1186[-]	A0A0K9Q9C7_SPIOL^A0A0K9Q9C7_SPIOL^Q:1-286,H:455-741^82.2%ID^E:1.19e-156^RecName: Full=Mechanosensitive ion channel protein {ECO:0000256|PIRNR:PIRNR017209};^Eukaryota; Viridiplantae; Streptophyta; Embryophyta; Tracheophyta; Spermatophyta; Magnoliopsida; eudicotyledons; Gunneridae; Pentapetalae; Caryophyllales; Chenopodiaceae; Chenopodioideae; Anserineae; Spinacia	KAJ8427712.1^KAJ8427712.1^Q:3583-329,H:1-787^70.2%ID^E:0^.^.	KAJ8427712.1^KAJ8427712.1^Q:1-286,H:502-787^97.6%ID^E:4.84e-182^.^.	KAJ8427712.1^KAJ8427712.1^Q:1-286,H:502-787^97.6%ID^E:1.29e-180^.^.	PF00924.21^MS_channel^Mechanosensitive ion channel^60-262^E:2.6e-21	.	.	.	KEGG:bvg:104884668	GO:0005886^cellular_component^plasma membrane`GO:0006811^biological_process^monoatomic ion transport`GO:0055085^biological_process^transmembrane transport	GO:0005886^cellular_component^plasma membrane`GO:0008381^molecular_function^mechanosensitive monoatomic ion channel activity`GO:0050982^biological_process^detection of mechanical stimulus`GO:0006820^biological_process^monoatomic anion transport	GO:0055085^biological_process^transmembrane transport`GO:0016020^cellular_component^membrane	.	.
DN7627_c2_g1	TRINITY_DN7627_c2_g1_i7	A0A0J8B5Q4_BETVV^A0A0J8B5Q4_BETVV^Q:4261-1073,H:1-760^49%ID^E:1.49e-282^RecName: Full=Mechanosensitive ion channel protein {ECO:0000256|PIRNR:PIRNR017209};^Eukaryota; Viridiplantae; Streptophyta; Embryophyta; Tracheophyta; Spermatophyta; Magnoliopsida; eudicotyledons; Gunneridae; Pentapetalae; Caryophyllales; Chenopodiaceae; Betoideae; Beta	.	TRINITY_DN7627_c2_g1_i7.p1	2738-4300[-]	A0A0J8B5Q4_BETVV^A0A0J8B5Q4_BETVV^Q:14-485,H:1-467^59%ID^E:6.94e-162^RecName: Full=Mechanosensitive ion channel protein {ECO:0000256|PIRNR:PIRNR017209};^Eukaryota; Viridiplantae; Streptophyta; Embryophyta; Tracheophyta; Spermatophyta; Magnoliopsida; eudicotyledons; Gunneridae; Pentapetalae; Caryophyllales; Chenopodiaceae; Betoideae; Beta	KAJ8427712.1^KAJ8427712.1^Q:4300-1046,H:1-787^70.2%ID^E:0^.^.	KAJ8427712.1^KAJ8427712.1^Q:1-485,H:1-485^96.9%ID^E:9.28999999888877e-315^.^.	KAJ8427712.1^KAJ8427712.1^Q:1-485,H:1-485^96.9%ID^E:2.47000000000466e-313^.^.	.	.	.	.	KEGG:bvg:104884668	GO:0005886^cellular_component^plasma membrane`GO:0006811^biological_process^monoatomic ion transport`GO:0055085^biological_process^transmembrane transport	GO:0005886^cellular_component^plasma membrane`GO:0006811^biological_process^monoatomic ion transport`GO:0055085^biological_process^transmembrane transport	.	.	.
DN7627_c2_g1	TRINITY_DN7627_c2_g1_i7	A0A0J8B5Q4_BETVV^A0A0J8B5Q4_BETVV^Q:4261-1073,H:1-760^49%ID^E:1.49e-282^RecName: Full=Mechanosensitive ion channel protein {ECO:0000256|PIRNR:PIRNR017209};^Eukaryota; Viridiplantae; Streptophyta; Embryophyta; Tracheophyta; Spermatophyta; Magnoliopsida; eudicotyledons; Gunneridae; Pentapetalae; Caryophyllales; Chenopodiaceae; Betoideae; Beta	.	TRINITY_DN7627_c2_g1_i7.p4	2119-2418[+]	.	KAJ8427712.1^KAJ8427712.1^Q:4300-1046,H:1-787^70.2%ID^E:0^.^.	.	.	.	.	.	.	KEGG:bvg:104884668	GO:0005886^cellular_component^plasma membrane`GO:0006811^biological_process^monoatomic ion transport`GO:0055085^biological_process^transmembrane transport	.	.	.	.
DN7627_c2_g1	TRINITY_DN7627_c2_g1_i7	A0A0J8B5Q4_BETVV^A0A0J8B5Q4_BETVV^Q:4261-1073,H:1-760^49%ID^E:1.49e-282^RecName: Full=Mechanosensitive ion channel protein {ECO:0000256|PIRNR:PIRNR017209};^Eukaryota; Viridiplantae; Streptophyta; Embryophyta; Tracheophyta; Spermatophyta; Magnoliopsida; eudicotyledons; Gunneridae; Pentapetalae; Caryophyllales; Chenopodiaceae; Betoideae; Beta	.	TRINITY_DN7627_c2_g1_i7.p2	1040-1903[-]	A0A0K9Q9C7_SPIOL^A0A0K9Q9C7_SPIOL^Q:1-286,H:455-741^82.2%ID^E:1.19e-156^RecName: Full=Mechanosensitive ion channel protein {ECO:0000256|PIRNR:PIRNR017209};^Eukaryota; Viridiplantae; Streptophyta; Embryophyta; Tracheophyta; Spermatophyta; Magnoliopsida; eudicotyledons; Gunneridae; Pentapetalae; Caryophyllales; Chenopodiaceae; Chenopodioideae; Anserineae; Spinacia	KAJ8427712.1^KAJ8427712.1^Q:4300-1046,H:1-787^70.2%ID^E:0^.^.	KAJ8427712.1^KAJ8427712.1^Q:1-286,H:502-787^97.6%ID^E:4.84e-182^.^.	KAJ8427712.1^KAJ8427712.1^Q:1-286,H:502-787^97.6%ID^E:1.29e-180^.^.	PF00924.21^MS_channel^Mechanosensitive ion channel^60-262^E:2.6e-21	.	.	.	KEGG:bvg:104884668	GO:0005886^cellular_component^plasma membrane`GO:0006811^biological_process^monoatomic ion transport`GO:0055085^biological_process^transmembrane transport	GO:0005886^cellular_component^plasma membrane`GO:0008381^molecular_function^mechanosensitive monoatomic ion channel activity`GO:0050982^biological_process^detection of mechanical stimulus`GO:0006820^biological_process^monoatomic anion transport	GO:0055085^biological_process^transmembrane transport`GO:0016020^cellular_component^membrane	.	.
DN7627_c3_g1	TRINITY_DN7627_c3_g1_i1	A0A803PV22_CANSA^A0A803PV22_CANSA^Q:2-214,H:35-105^47.9%ID^E:1.12e-22^RecName: Full=Reverse transcriptase {ECO:0000256|Google:ProtNLM};^Eukaryota; Viridiplantae; Streptophyta; Embryophyta; Tracheophyta; Spermatophyta; Magnoliopsida; eudicotyledons; Gunneridae; Pentapetalae; rosids; fabids; Rosales; Cannabaceae; Cannabis	.	.	.	.	KAJ8424315.1^KAJ8424315.1^Q:2-214,H:112-182^73.2%ID^E:2.64e-34^.^.	.	.	.	.	.	.	.	GO:0016020^cellular_component^membrane	.	.	.	.
DN7627_c3_g1	TRINITY_DN7627_c3_g1_i2	A0A484LIL7_9ASTE^A0A484LIL7_9ASTE^Q:18-920,H:40-332^43.9%ID^E:2.81e-93^RecName: Full=Reverse transcriptase domain-containing protein {ECO:0000259|PROSITE:PS50878};^Eukaryota; Viridiplantae; Streptophyta; Embryophyta; Tracheophyta; Spermatophyta; Magnoliopsida; eudicotyledons; Gunneridae; Pentapetalae; asterids; lamiids; Solanales; Convolvulaceae; Cuscuteae; Cuscuta; Cuscuta subgen. Grammica; Cuscuta sect. Cleistogrammica	.	TRINITY_DN7627_c3_g1_i2.p1	3-962[+]	A0A484LIL7_9ASTE^A0A484LIL7_9ASTE^Q:6-306,H:40-332^43.9%ID^E:2.81e-93^RecName: Full=Reverse transcriptase domain-containing protein {ECO:0000259|PROSITE:PS50878};^Eukaryota; Viridiplantae; Streptophyta; Embryophyta; Tracheophyta; Spermatophyta; Magnoliopsida; eudicotyledons; Gunneridae; Pentapetalae; asterids; lamiids; Solanales; Convolvulaceae; Cuscuteae; Cuscuta; Cuscuta subgen. Grammica; Cuscuta sect. Cleistogrammica	KAJ8435424.1^KAJ8435424.1^Q:51-926,H:95-384^53.6%ID^E:6.14e-116^.^.	KAJ8435424.1^KAJ8435424.1^Q:17-308,H:95-384^53.6%ID^E:6.14e-116^.^.	KAJ8435424.1^KAJ8435424.1^Q:17-308,H:95-384^53.6%ID^E:1.63e-114^.^.	PF00078.30^RVT_1^Reverse transcriptase (RNA-dependent DNA polymerase)^15-95^E:3.5e-08	.	.	.	.	GO:0016020^cellular_component^membrane	GO:0016020^cellular_component^membrane	.	.	.
DN7627_c3_g1	TRINITY_DN7627_c3_g1_i3	A0A803PG06_CANSA^A0A803PG06_CANSA^Q:2-343,H:408-518^46.5%ID^E:3.11e-29^RecName: Full=Reverse transcriptase zinc-binding domain-containing protein {ECO:0000259|Pfam:PF13966};^Eukaryota; Viridiplantae; Streptophyta; Embryophyta; Tracheophyta; Spermatophyta; Magnoliopsida; eudicotyledons; Gunneridae; Pentapetalae; rosids; fabids; Rosales; Cannabaceae; Cannabis	.	TRINITY_DN7627_c3_g1_i3.p1	2-382[+]	A0A803PG06_CANSA^A0A803PG06_CANSA^Q:1-114,H:408-518^46.5%ID^E:3.11e-29^RecName: Full=Reverse transcriptase zinc-binding domain-containing protein {ECO:0000259|Pfam:PF13966};^Eukaryota; Viridiplantae; Streptophyta; Embryophyta; Tracheophyta; Spermatophyta; Magnoliopsida; eudicotyledons; Gunneridae; Pentapetalae; rosids; fabids; Rosales; Cannabaceae; Cannabis	KAJ8422631.1^KAJ8422631.1^Q:2-343,H:99-213^56.5%ID^E:5.86e-43^.^.	KAJ8422631.1^KAJ8422631.1^Q:1-114,H:99-213^56.5%ID^E:5.86e-43^.^.	KAJ8422631.1^KAJ8422631.1^Q:1-114,H:99-213^56.5%ID^E:1.56e-41^.^.	.	.	.	.	.	.	.	.	.	.
DN7627_c4_g1	TRINITY_DN7627_c4_g1_i1	.	.	.	.	.	.	.	.	.	.	.	.	.	.	.	.	.	.
DN7627_c4_g1	TRINITY_DN7627_c4_g1_i2	.	.	.	.	.	.	.	.	.	.	.	.	.	.	.	.	.	.
DN7627_c4_g1	TRINITY_DN7627_c4_g1_i3	.	.	.	.	.	.	.	.	.	.	.	.	.	.	.	.	.	.
DN7627_c4_g2	TRINITY_DN7627_c4_g2_i1	.	.	.	.	.	.	.	.	.	.	.	.	.	.	.	.	.	.
DN7627_c5_g1	TRINITY_DN7627_c5_g1_i1	.	.	.	.	.	.	.	.	.	.	.	.	.	.	.	.	.	.
DN7629_c0_g1	TRINITY_DN7629_c0_g1_i1	.	.	.	.	.	.	.	.	.	.	.	.	.	.	.	.	.	.
DN7629_c0_g1	TRINITY_DN7629_c0_g1_i2	.	.	.	.	.	.	.	.	.	.	.	.	.	.	.	.	.	.
DN7644_c0_g1	TRINITY_DN7644_c0_g1_i1	A0A7C9DZN2_OPUST^A0A7C9DZN2_OPUST^Q:946-386,H:1-187^97.9%ID^E:1.45e-128^RecName: Full=60S ribosome subunit biogenesis protein NIP7 homolog {ECO:0000256|PIRNR:PIRNR017190};^Eukaryota; Viridiplantae; Streptophyta; Embryophyta; Tracheophyta; Spermatophyta; Magnoliopsida; eudicotyledons; Gunneridae; Pentapetalae; Caryophyllales; Cactineae; Cactaceae; Opuntioideae; Opuntia	.	TRINITY_DN7644_c0_g1_i1.p1	383-946[-]	A0A7C9DZN2_OPUST^A0A7C9DZN2_OPUST^Q:1-187,H:1-187^97.9%ID^E:1.02e-131^RecName: Full=60S ribosome subunit biogenesis protein NIP7 homolog {ECO:0000256|PIRNR:PIRNR017190};^Eukaryota; Viridiplantae; Streptophyta; Embryophyta; Tracheophyta; Spermatophyta; Magnoliopsida; eudicotyledons; Gunneridae; Pentapetalae; Caryophyllales; Cactineae; Cactaceae; Opuntioideae; Opuntia	KAJ8443743.1^KAJ8443743.1^Q:946-392,H:1-185^95.7%ID^E:1.89e-123^.^.	KAJ8443743.1^KAJ8443743.1^Q:1-185,H:1-185^95.7%ID^E:9.79e-127^.^.	KAJ8443743.1^KAJ8443743.1^Q:1-185,H:1-185^95.7%ID^E:2.6e-125^.^.	PF17833.4^UPF0113_N^UPF0113 Pre-PUA domain^2-91^E:1.2e-23`PF03657.16^UPF0113^UPF0113 PUA domain^104-182^E:6.4e-22	.	.	.	.	GO:0005730^cellular_component^nucleolus`GO:0003723^molecular_function^RNA binding`GO:0042255^biological_process^ribosome assembly	GO:0005730^cellular_component^nucleolus`GO:0003723^molecular_function^RNA binding`GO:0042255^biological_process^ribosome assembly	.	.	.
DN7644_c0_g1	TRINITY_DN7644_c0_g1_i2	A0A7C9DZN2_OPUST^A0A7C9DZN2_OPUST^Q:1263-703,H:1-187^97.9%ID^E:5.6e-127^RecName: Full=60S ribosome subunit biogenesis protein NIP7 homolog {ECO:0000256|PIRNR:PIRNR017190};^Eukaryota; Viridiplantae; Streptophyta; Embryophyta; Tracheophyta; Spermatophyta; Magnoliopsida; eudicotyledons; Gunneridae; Pentapetalae; Caryophyllales; Cactineae; Cactaceae; Opuntioideae; Opuntia	.	TRINITY_DN7644_c0_g1_i2.p1	700-1263[-]	A0A7C9DZN2_OPUST^A0A7C9DZN2_OPUST^Q:1-187,H:1-187^97.9%ID^E:1.02e-131^RecName: Full=60S ribosome subunit biogenesis protein NIP7 homolog {ECO:0000256|PIRNR:PIRNR017190};^Eukaryota; Viridiplantae; Streptophyta; Embryophyta; Tracheophyta; Spermatophyta; Magnoliopsida; eudicotyledons; Gunneridae; Pentapetalae; Caryophyllales; Cactineae; Cactaceae; Opuntioideae; Opuntia	KAJ8443743.1^KAJ8443743.1^Q:1263-709,H:1-185^95.7%ID^E:7.03e-122^.^.	KAJ8443743.1^KAJ8443743.1^Q:1-185,H:1-185^95.7%ID^E:9.79e-127^.^.	KAJ8443743.1^KAJ8443743.1^Q:1-185,H:1-185^95.7%ID^E:2.6e-125^.^.	PF17833.4^UPF0113_N^UPF0113 Pre-PUA domain^2-91^E:1.2e-23`PF03657.16^UPF0113^UPF0113 PUA domain^104-182^E:6.4e-22	.	.	.	.	GO:0005730^cellular_component^nucleolus`GO:0003723^molecular_function^RNA binding`GO:0042255^biological_process^ribosome assembly	GO:0005730^cellular_component^nucleolus`GO:0003723^molecular_function^RNA binding`GO:0042255^biological_process^ribosome assembly	.	.	.
DN7644_c1_g1	TRINITY_DN7644_c1_g1_i1	.	.	TRINITY_DN7644_c1_g1_i1.p1	23-460[+]	.	KAJ8443205.1^KAJ8443205.1^Q:465-355,H:23-59^91.9%ID^E:8.65e-13^.^.	.	.	.	.	.	.	.	.	.	.	.	.
DN7644_c1_g1	TRINITY_DN7644_c1_g1_i2	.	.	.	.	.	.	.	.	.	.	.	.	.	.	.	.	.	.
DN7621_c0_g1	TRINITY_DN7621_c0_g1_i4	A0A7C9D6C6_OPUST^A0A7C9D6C6_OPUST^Q:444-1370,H:4-312^84.1%ID^E:5.28e-175^RecName: Full=RNI-like superfamily protein {ECO:0000256|Google:ProtNLM};^Eukaryota; Viridiplantae; Streptophyta; Embryophyta; Tracheophyta; Spermatophyta; Magnoliopsida; eudicotyledons; Gunneridae; Pentapetalae; Caryophyllales; Cactineae; Cactaceae; Opuntioideae; Opuntia	.	TRINITY_DN7621_c0_g1_i4.p1	327-1373[+]	A0A7C9D6C6_OPUST^A0A7C9D6C6_OPUST^Q:40-348,H:4-312^84.1%ID^E:1.08e-179^RecName: Full=RNI-like superfamily protein {ECO:0000256|Google:ProtNLM};^Eukaryota; Viridiplantae; Streptophyta; Embryophyta; Tracheophyta; Spermatophyta; Magnoliopsida; eudicotyledons; Gunneridae; Pentapetalae; Caryophyllales; Cactineae; Cactaceae; Opuntioideae; Opuntia	KMT12743.1^KMT12743.1^Q:327-1370,H:1-337^67.6%ID^E:2.65e-149^.^.	KMT12743.1^KMT12743.1^Q:1-348,H:1-337^67.6%ID^E:3.57e-153^.^.	KMT12743.1^KMT12743.1^Q:1-348,H:1-337^67.6%ID^E:9.5e-152^.^.	PF13516.9^LRR_6^Leucine Rich repeat^108-126^E:4.9`PF13516.9^LRR_6^Leucine Rich repeat^129-151^E:0.82`PF13516.9^LRR_6^Leucine Rich repeat^154-161^E:3900	.	.	.	.	.	.	GO:0005515^molecular_function^protein binding	.	.
DN7621_c0_g1	TRINITY_DN7621_c0_g1_i4	A0A7C9D6C6_OPUST^A0A7C9D6C6_OPUST^Q:444-1370,H:4-312^84.1%ID^E:5.28e-175^RecName: Full=RNI-like superfamily protein {ECO:0000256|Google:ProtNLM};^Eukaryota; Viridiplantae; Streptophyta; Embryophyta; Tracheophyta; Spermatophyta; Magnoliopsida; eudicotyledons; Gunneridae; Pentapetalae; Caryophyllales; Cactineae; Cactaceae; Opuntioideae; Opuntia	.	TRINITY_DN7621_c0_g1_i4.p3	1-321[+]	.	KMT12743.1^KMT12743.1^Q:327-1370,H:1-337^67.6%ID^E:2.65e-149^.^.	.	.	.	.	.	.	.	.	.	.	.	.
DN7621_c0_g1	TRINITY_DN7621_c0_g1_i6	A0A7C9D6C6_OPUST^A0A7C9D6C6_OPUST^Q:444-1826,H:4-312^61.8%ID^E:1.82e-174^RecName: Full=RNI-like superfamily protein {ECO:0000256|Google:ProtNLM};^Eukaryota; Viridiplantae; Streptophyta; Embryophyta; Tracheophyta; Spermatophyta; Magnoliopsida; eudicotyledons; Gunneridae; Pentapetalae; Caryophyllales; Cactineae; Cactaceae; Opuntioideae; Opuntia	.	TRINITY_DN7621_c0_g1_i6.p2	1374-1829[+]	A0A7C9D6C6_OPUST^A0A7C9D6C6_OPUST^Q:1-151,H:162-312^93.4%ID^E:2.56e-95^RecName: Full=RNI-like superfamily protein {ECO:0000256|Google:ProtNLM};^Eukaryota; Viridiplantae; Streptophyta; Embryophyta; Tracheophyta; Spermatophyta; Magnoliopsida; eudicotyledons; Gunneridae; Pentapetalae; Caryophyllales; Cactineae; Cactaceae; Opuntioideae; Opuntia	XP_021755748.1^XP_021755748.1^Q:327-1811,H:1-363^52.4%ID^E:2.21e-147^.^.	KAJ8442984.1^KAJ8442984.1^Q:9-148,H:17-157^92.9%ID^E:4.12e-86^.^.	KAJ8442984.1^KAJ8442984.1^Q:9-148,H:17-157^92.9%ID^E:1.1e-84^.^.	.	.	.	.	.	.	.	.	.	.
DN7621_c0_g1	TRINITY_DN7621_c0_g1_i6	A0A7C9D6C6_OPUST^A0A7C9D6C6_OPUST^Q:444-1826,H:4-312^61.8%ID^E:1.82e-174^RecName: Full=RNI-like superfamily protein {ECO:0000256|Google:ProtNLM};^Eukaryota; Viridiplantae; Streptophyta; Embryophyta; Tracheophyta; Spermatophyta; Magnoliopsida; eudicotyledons; Gunneridae; Pentapetalae; Caryophyllales; Cactineae; Cactaceae; Opuntioideae; Opuntia	.	TRINITY_DN7621_c0_g1_i6.p4	1-321[+]	.	XP_021755748.1^XP_021755748.1^Q:327-1811,H:1-363^52.4%ID^E:2.21e-147^.^.	.	.	.	.	.	.	.	.	.	.	.	.
DN7621_c0_g1	TRINITY_DN7621_c0_g1_i6	A0A7C9D6C6_OPUST^A0A7C9D6C6_OPUST^Q:444-1826,H:4-312^61.8%ID^E:1.82e-174^RecName: Full=RNI-like superfamily protein {ECO:0000256|Google:ProtNLM};^Eukaryota; Viridiplantae; Streptophyta; Embryophyta; Tracheophyta; Spermatophyta; Magnoliopsida; eudicotyledons; Gunneridae; Pentapetalae; Caryophyllales; Cactineae; Cactaceae; Opuntioideae; Opuntia	.	TRINITY_DN7621_c0_g1_i6.p1	327-836[+]	A0A7C9D6C6_OPUST^A0A7C9D6C6_OPUST^Q:40-164,H:4-128^90.4%ID^E:6.69e-71^RecName: Full=RNI-like superfamily protein {ECO:0000256|Google:ProtNLM};^Eukaryota; Viridiplantae; Streptophyta; Embryophyta; Tracheophyta; Spermatophyta; Magnoliopsida; eudicotyledons; Gunneridae; Pentapetalae; Caryophyllales; Cactineae; Cactaceae; Opuntioideae; Opuntia	XP_021755748.1^XP_021755748.1^Q:327-1811,H:1-363^52.4%ID^E:2.21e-147^.^.	KAJ8442985.1^KAJ8442985.1^Q:1-142,H:1-147^92.5%ID^E:1.63e-82^.^.	KAJ8442985.1^KAJ8442985.1^Q:1-142,H:1-147^92.5%ID^E:4.35e-81^.^.	PF13516.9^LRR_6^Leucine Rich repeat^16-19^E:20000`PF13516.9^LRR_6^Leucine Rich repeat^108-126^E:1.9`PF13516.9^LRR_6^Leucine Rich repeat^129-151^E:0.31`PF13516.9^LRR_6^Leucine Rich repeat^154-161^E:2000	.	.	.	.	.	.	GO:0005515^molecular_function^protein binding	.	.
DN7621_c1_g1	TRINITY_DN7621_c1_g1_i1	.	.	.	.	.	.	.	.	.	.	.	.	.	.	.	.	.	.
DN7688_c0_g1	TRINITY_DN7688_c0_g1_i1	.	.	TRINITY_DN7688_c0_g1_i1.p1	2-415[+]	.	.	.	.	.	.	.	.	.	.	.	.	.	.
DN7688_c0_g1	TRINITY_DN7688_c0_g1_i3	.	.	TRINITY_DN7688_c0_g1_i3.p1	2-391[+]	.	.	.	.	.	.	.	.	.	.	.	.	.	.
DN7688_c0_g1	TRINITY_DN7688_c0_g1_i4	.	.	TRINITY_DN7688_c0_g1_i4.p1	2-391[+]	.	.	.	.	.	.	.	.	.	.	.	.	.	.
DN7688_c0_g1	TRINITY_DN7688_c0_g1_i6	.	.	TRINITY_DN7688_c0_g1_i6.p1	2-391[+]	.	.	.	.	.	.	.	.	.	.	.	.	.	.
DN7688_c0_g1	TRINITY_DN7688_c0_g1_i7	.	.	TRINITY_DN7688_c0_g1_i7.p1	2-391[+]	.	.	.	.	.	.	.	.	.	.	.	.	.	.
DN7694_c0_g1	TRINITY_DN7694_c0_g1_i1	A0A6I9STT4_SESIN^A0A6I9STT4_SESIN^Q:153-1076,H:1-308^91.2%ID^E:1.49e-212^RecName: Full=Serine/threonine-protein phosphatase {ECO:0000256|RuleBase:RU004273};^Eukaryota; Viridiplantae; Streptophyta; Embryophyta; Tracheophyta; Spermatophyta; Magnoliopsida; eudicotyledons; Gunneridae; Pentapetalae; asterids; lamiids; Lamiales; Pedaliaceae; Sesamum	.	TRINITY_DN7694_c0_g1_i1.p1	153-1142[+]	A0A6I9STT4_SESIN^A0A6I9STT4_SESIN^Q:1-308,H:1-308^91.2%ID^E:1e-215^RecName: Full=Serine/threonine-protein phosphatase {ECO:0000256|RuleBase:RU004273};^Eukaryota; Viridiplantae; Streptophyta; Embryophyta; Tracheophyta; Spermatophyta; Magnoliopsida; eudicotyledons; Gunneridae; Pentapetalae; asterids; lamiids; Lamiales; Pedaliaceae; Sesamum	GMH10490.1^GMH10490.1^Q:153-1079,H:1-309^91.9%ID^E:1.35e-214^.^.	GMH10490.1^GMH10490.1^Q:1-309,H:1-309^91.9%ID^E:8.96e-218^.^.	GMH10490.1^GMH10490.1^Q:1-309,H:1-309^91.9%ID^E:2.38e-216^.^.	PF16891.8^STPPase_N^Serine-threonine protein phosphatase N-terminal domain^6-52^E:1e-21`PF00149.31^Metallophos^Calcineurin-like phosphoesterase^54-246^E:5.5e-41	.	.	.	KEGG:sind:105158455	GO:0017018^molecular_function^myosin phosphatase activity	GO:0017018^molecular_function^myosin phosphatase activity	GO:0016787^molecular_function^hydrolase activity	.	.
DN7694_c0_g1	TRINITY_DN7694_c0_g1_i2	A0A2P5C0G7_TREOI^A0A2P5C0G7_TREOI^Q:153-953,H:1-268^88.1%ID^E:1.28e-171^RecName: Full=Serine/threonine-protein phosphatase {ECO:0000256|RuleBase:RU004273};^Eukaryota; Viridiplantae; Streptophyta; Embryophyta; Tracheophyta; Spermatophyta; Magnoliopsida; eudicotyledons; Gunneridae; Pentapetalae; rosids; fabids; Rosales; Cannabaceae; Trema	.	TRINITY_DN7694_c0_g1_i2.p1	153-959[+]	A0A2P5C0G7_TREOI^A0A2P5C0G7_TREOI^Q:1-267,H:1-268^88.1%ID^E:2.22e-176^RecName: Full=Serine/threonine-protein phosphatase {ECO:0000256|RuleBase:RU004273};^Eukaryota; Viridiplantae; Streptophyta; Embryophyta; Tracheophyta; Spermatophyta; Magnoliopsida; eudicotyledons; Gunneridae; Pentapetalae; rosids; fabids; Rosales; Cannabaceae; Trema	KAJ8452453.1^KAJ8452453.1^Q:153-1352,H:1-290^68.5%ID^E:1.48e-184^.^.	KAJ8452453.1^KAJ8452453.1^Q:1-245,H:1-245^98.8%ID^E:1.95e-183^.^.	KAJ8452453.1^KAJ8452453.1^Q:1-245,H:1-245^98.8%ID^E:5.18e-182^.^.	PF16891.8^STPPase_N^Serine-threonine protein phosphatase N-terminal domain^6-52^E:7.5e-22`PF00149.31^Metallophos^Calcineurin-like phosphoesterase^54-245^E:3.8e-41	.	.	.	.	GO:0017018^molecular_function^myosin phosphatase activity	GO:0017018^molecular_function^myosin phosphatase activity	GO:0016787^molecular_function^hydrolase activity	.	.
DN7694_c0_g2	TRINITY_DN7694_c0_g2_i1	A0A7C8ZMZ8_OPUST^A0A7C8ZMZ8_OPUST^Q:161-343,H:265-325^93.4%ID^E:6.33e-28^RecName: Full=Serine/threonine-protein phosphatase {ECO:0000256|RuleBase:RU004273};^Eukaryota; Viridiplantae; Streptophyta; Embryophyta; Tracheophyta; Spermatophyta; Magnoliopsida; eudicotyledons; Gunneridae; Pentapetalae; Caryophyllales; Cactineae; Cactaceae; Opuntioideae; Opuntia	.	.	.	.	KAJ8431832.1^KAJ8431832.1^Q:161-343,H:265-325^95.1%ID^E:1.57e-28^.^.	.	.	.	.	.	.	.	GO:0017018^molecular_function^myosin phosphatase activity	.	.	.	.
DN7694_c0_g2	TRINITY_DN7694_c0_g2_i2	A0A7C8ZMZ8_OPUST^A0A7C8ZMZ8_OPUST^Q:3-401,H:193-325^92.5%ID^E:9.86e-82^RecName: Full=Serine/threonine-protein phosphatase {ECO:0000256|RuleBase:RU004273};^Eukaryota; Viridiplantae; Streptophyta; Embryophyta; Tracheophyta; Spermatophyta; Magnoliopsida; eudicotyledons; Gunneridae; Pentapetalae; Caryophyllales; Cactineae; Cactaceae; Opuntioideae; Opuntia	.	TRINITY_DN7694_c0_g2_i2.p1	3-404[+]	A0A7C8ZMZ8_OPUST^A0A7C8ZMZ8_OPUST^Q:1-133,H:193-325^92.5%ID^E:3.15e-84^RecName: Full=Serine/threonine-protein phosphatase {ECO:0000256|RuleBase:RU004273};^Eukaryota; Viridiplantae; Streptophyta; Embryophyta; Tracheophyta; Spermatophyta; Magnoliopsida; eudicotyledons; Gunneridae; Pentapetalae; Caryophyllales; Cactineae; Cactaceae; Opuntioideae; Opuntia	KAJ8431832.1^KAJ8431832.1^Q:3-401,H:193-325^94%ID^E:7.98e-83^.^.	KAJ8431832.1^KAJ8431832.1^Q:1-133,H:193-325^94%ID^E:2.52e-85^.^.	KAJ8431832.1^KAJ8431832.1^Q:1-133,H:193-325^94%ID^E:6.7e-84^.^.	.	.	.	.	.	GO:0017018^molecular_function^myosin phosphatase activity	GO:0017018^molecular_function^myosin phosphatase activity	.	.	.
DN7694_c0_g2	TRINITY_DN7694_c0_g2_i3	A0A7C8ZMZ8_OPUST^A0A7C8ZMZ8_OPUST^Q:232-474,H:245-325^95.1%ID^E:1.83e-42^RecName: Full=Serine/threonine-protein phosphatase {ECO:0000256|RuleBase:RU004273};^Eukaryota; Viridiplantae; Streptophyta; Embryophyta; Tracheophyta; Spermatophyta; Magnoliopsida; eudicotyledons; Gunneridae; Pentapetalae; Caryophyllales; Cactineae; Cactaceae; Opuntioideae; Opuntia	.	.	.	.	KAJ8431832.1^KAJ8431832.1^Q:232-474,H:245-325^96.3%ID^E:4.37e-43^.^.	.	.	.	.	.	.	.	GO:0017018^molecular_function^myosin phosphatase activity	.	.	.	.
DN7694_c0_g2	TRINITY_DN7694_c0_g2_i5	M1BCC0_SOLTU^M1BCC0_SOLTU^Q:232-456,H:78-152^93.3%ID^E:3.45e-37^SubName: Full=Serine/threonine-protein phosphatase {ECO:0000313|EnsemblPlants:PGSC0003DMT400041999};^Eukaryota; Viridiplantae; Streptophyta; Embryophyta; Tracheophyta; Spermatophyta; Magnoliopsida; eudicotyledons; Gunneridae; Pentapetalae; asterids; lamiids; Solanales; Solanaceae; Solanoideae; Solaneae; Solanum	.	TRINITY_DN7694_c0_g2_i5.p1	1023-1340[-]	.	KAJ8431832.1^KAJ8431832.1^Q:232-453,H:245-318^97.3%ID^E:8.89e-37^.^.	.	.	.	.	.	.	.	GO:0016787^molecular_function^hydrolase activity	.	.	.	.
DN7658_c0_g1	TRINITY_DN7658_c0_g1_i1	A0A6J5W7T1_PRUAR^A0A6J5W7T1_PRUAR^Q:856-464,H:13-143^90.1%ID^E:1.43e-74^RecName: Full=Transcription initiation factor TFIID subunit 10 {ECO:0000256|PIRNR:PIRNR017246};^Eukaryota; Viridiplantae; Streptophyta; Embryophyta; Tracheophyta; Spermatophyta; Magnoliopsida; eudicotyledons; Gunneridae; Pentapetalae; rosids; fabids; Rosales; Rosaceae; Amygdaloideae; Amygdaleae; Prunus	.	TRINITY_DN7658_c0_g1_i1.p1	461-880[-]	A0A6J5W7T1_PRUAR^A0A6J5W7T1_PRUAR^Q:9-139,H:13-143^90.1%ID^E:9.99e-78^RecName: Full=Transcription initiation factor TFIID subunit 10 {ECO:0000256|PIRNR:PIRNR017246};^Eukaryota; Viridiplantae; Streptophyta; Embryophyta; Tracheophyta; Spermatophyta; Magnoliopsida; eudicotyledons; Gunneridae; Pentapetalae; rosids; fabids; Rosales; Rosaceae; Amygdaloideae; Amygdaleae; Prunus	XP_007223712.1^XP_007223712.1^Q:856-464,H:13-143^90.1%ID^E:2.64e-74^.^.	XP_007223712.1^XP_007223712.1^Q:9-139,H:13-143^90.1%ID^E:1.31e-77^.^.	XP_007223712.1^XP_007223712.1^Q:9-139,H:13-143^90.1%ID^E:3.47e-76^.^.	PF03540.16^TFIID_30kDa^Transcription initiation factor TFIID 23-30kDa subunit^33-82^E:1.2e-22	.	.	.	.	GO:0005634^cellular_component^nucleus`GO:0006352^biological_process^DNA-templated transcription initiation	GO:0005634^cellular_component^nucleus`GO:0006352^biological_process^DNA-templated transcription initiation	GO:0006352^biological_process^DNA-templated transcription initiation`GO:0005634^cellular_component^nucleus	.	.
DN7658_c0_g2	TRINITY_DN7658_c0_g2_i1	A0A6A2Y6G8_HIBSY^A0A6A2Y6G8_HIBSY^Q:98-18,H:63-89^77.8%ID^E:6.48e-07^SubName: Full=Transcription initiation factor TFIID subunit 10 {ECO:0000313|EMBL:KAE8668529.1};^Eukaryota; Viridiplantae; Streptophyta; Embryophyta; Tracheophyta; Spermatophyta; Magnoliopsida; eudicotyledons; Gunneridae; Pentapetalae; rosids; malvids; Malvales; Malvaceae; Malvoideae; Hibiscus	.	.	.	.	KAH1225669.1^KAH1225669.1^Q:146-18,H:121-159^62.8%ID^E:5.91e-08^.^.	.	.	.	.	.	.	.	GO:0005634^cellular_component^nucleus`GO:0003743^molecular_function^translation initiation factor activity`GO:0006352^biological_process^DNA-templated transcription initiation	.	.	.	.
DN7630_c0_g1	TRINITY_DN7630_c0_g1_i1	A0A0K9RYY0_SPIOL^A0A0K9RYY0_SPIOL^Q:224-1438,H:6-411^58.6%ID^E:1.26e-157^RecName: Full=DNA-directed RNA polymerase I subunit rpa49 {ECO:0000256|Google:ProtNLM};^Eukaryota; Viridiplantae; Streptophyta; Embryophyta; Tracheophyta; Spermatophyta; Magnoliopsida; eudicotyledons; Gunneridae; Pentapetalae; Caryophyllales; Chenopodiaceae; Chenopodioideae; Anserineae; Spinacia	.	TRINITY_DN7630_c0_g1_i1.p1	203-1447[+]	A0A0K9RYY0_SPIOL^A0A0K9RYY0_SPIOL^Q:8-412,H:6-411^58.8%ID^E:2.14e-161^RecName: Full=DNA-directed RNA polymerase I subunit rpa49 {ECO:0000256|Google:ProtNLM};^Eukaryota; Viridiplantae; Streptophyta; Embryophyta; Tracheophyta; Spermatophyta; Magnoliopsida; eudicotyledons; Gunneridae; Pentapetalae; Caryophyllales; Chenopodiaceae; Chenopodioideae; Anserineae; Spinacia	KAJ8442912.1^KAJ8442912.1^Q:203-1444,H:1-414^95.2%ID^E:3.92e-278^.^.	KAJ8442912.1^KAJ8442912.1^Q:1-414,H:1-414^95.9%ID^E:7.03e-284^.^.	KAJ8442912.1^KAJ8442912.1^Q:1-414,H:1-414^95.9%ID^E:1.87e-282^.^.	PF06870.15^RNA_pol_I_A49^A49-like RNA polymerase I associated factor^56-405^E:6.3e-58	.	.	.	.	GO:0005736^cellular_component^RNA polymerase I complex`GO:0003677^molecular_function^DNA binding`GO:0001188^biological_process^RNA polymerase I preinitiation complex assembly`GO:0006362^biological_process^transcription elongation by RNA polymerase I	GO:0005736^cellular_component^RNA polymerase I complex`GO:0003677^molecular_function^DNA binding`GO:0001188^biological_process^RNA polymerase I preinitiation complex assembly`GO:0006362^biological_process^transcription elongation by RNA polymerase I	GO:0003677^molecular_function^DNA binding`GO:0006351^biological_process^DNA-templated transcription	.	.
DN7630_c0_g1	TRINITY_DN7630_c0_g1_i2	A0A0K9RYY0_SPIOL^A0A0K9RYY0_SPIOL^Q:459-863,H:278-411^71.9%ID^E:1.44e-55^RecName: Full=DNA-directed RNA polymerase I subunit rpa49 {ECO:0000256|Google:ProtNLM};^Eukaryota; Viridiplantae; Streptophyta; Embryophyta; Tracheophyta; Spermatophyta; Magnoliopsida; eudicotyledons; Gunneridae; Pentapetalae; Caryophyllales; Chenopodiaceae; Chenopodioideae; Anserineae; Spinacia	.	TRINITY_DN7630_c0_g1_i2.p1	534-872[+]	A0A803LDC1_CHEQI^A0A803LDC1_CHEQI^Q:3-110,H:305-413^71.6%ID^E:1.5e-45^RecName: Full=DNA-directed RNA polymerase I subunit rpa49 {ECO:0000256|Google:ProtNLM};^Eukaryota; Viridiplantae; Streptophyta; Embryophyta; Tracheophyta; Spermatophyta; Magnoliopsida; eudicotyledons; Gunneridae; Pentapetalae; Caryophyllales; Chenopodiaceae; Chenopodioideae; Atripliceae; Chenopodium	KAJ8442912.1^KAJ8442912.1^Q:366-869,H:247-414^76.8%ID^E:1.81e-79^.^.	KAJ8442912.1^KAJ8442912.1^Q:1-112,H:303-414^92%ID^E:4.02e-65^.^.	KAJ8442912.1^KAJ8442912.1^Q:1-112,H:303-414^92%ID^E:1.07e-63^.^.	PF06870.15^RNA_pol_I_A49^A49-like RNA polymerase I associated factor^10-103^E:3e-19	.	.	.	.	GO:0005736^cellular_component^RNA polymerase I complex`GO:0003677^molecular_function^DNA binding`GO:0001188^biological_process^RNA polymerase I preinitiation complex assembly`GO:0006362^biological_process^transcription elongation by RNA polymerase I	GO:0000428^cellular_component^DNA-directed RNA polymerase complex`GO:0005730^cellular_component^nucleolus`GO:0003677^molecular_function^DNA binding`GO:0006351^biological_process^DNA-templated transcription	GO:0003677^molecular_function^DNA binding`GO:0006351^biological_process^DNA-templated transcription	.	.
DN7630_c0_g2	TRINITY_DN7630_c0_g2_i1	.	.	.	.	.	KAJ8428070.1^KAJ8428070.1^Q:1297-1208,H:120-149^100%ID^E:1.09e-09^.^.	.	.	.	.	.	.	.	.	.	.	.	.
DN7630_c1_g1	TRINITY_DN7630_c1_g1_i1	A0A7C9A8J9_OPUST^A0A7C9A8J9_OPUST^Q:602-399,H:24-91^67.6%ID^E:3.38e-20^RecName: Full=Reverse transcriptase domain-containing protein {ECO:0000259|PROSITE:PS50878};^Eukaryota; Viridiplantae; Streptophyta; Embryophyta; Tracheophyta; Spermatophyta; Magnoliopsida; eudicotyledons; Gunneridae; Pentapetalae; Caryophyllales; Cactineae; Cactaceae; Opuntioideae; Opuntia	.	.	.	.	KAF3615818.1^KAF3615818.1^Q:806-369,H:2-147^59.6%ID^E:4.1e-45^.^.	.	.	.	.	.	.	.	.	.	.	.	.
DN7630_c2_g1	TRINITY_DN7630_c2_g1_i1	A0A7C9AR09_OPUST^A0A7C9AR09_OPUST^Q:534-707,H:4-61^67.2%ID^E:1.32e-14^SubName: Full=Uncharacterized protein {ECO:0000313|EMBL:MBA4672691.1};^Eukaryota; Viridiplantae; Streptophyta; Embryophyta; Tracheophyta; Spermatophyta; Magnoliopsida; eudicotyledons; Gunneridae; Pentapetalae; Caryophyllales; Cactineae; Cactaceae; Opuntioideae; Opuntia	.	.	.	.	XP_055810667.1^XP_055810667.1^Q:6-713,H:19-265^38.5%ID^E:5.65e-37^.^.	.	.	.	.	.	.	.	.	.	.	.	.
DN7630_c2_g1	TRINITY_DN7630_c2_g1_i2	.	.	.	.	.	.	.	.	.	.	.	.	.	.	.	.	.	.
DN7630_c3_g1	TRINITY_DN7630_c3_g1_i1	.	.	.	.	.	.	.	.	.	.	.	.	.	.	.	.	.	.
DN7677_c0_g1	TRINITY_DN7677_c0_g1_i11	.	.	.	.	.	.	.	.	.	.	.	.	.	.	.	.	.	.
DN7677_c0_g1	TRINITY_DN7677_c0_g1_i12	.	.	.	.	.	.	.	.	.	.	.	.	.	.	.	.	.	.
DN7677_c0_g1	TRINITY_DN7677_c0_g1_i14	.	.	.	.	.	.	.	.	.	.	.	.	.	.	.	.	.	.
DN7677_c0_g1	TRINITY_DN7677_c0_g1_i15	.	.	.	.	.	.	.	.	.	.	.	.	.	.	.	.	.	.
DN7677_c0_g1	TRINITY_DN7677_c0_g1_i2	.	.	.	.	.	.	.	.	.	.	.	.	.	.	.	.	.	.
DN7677_c0_g1	TRINITY_DN7677_c0_g1_i3	.	.	.	.	.	.	.	.	.	.	.	.	.	.	.	.	.	.
DN7677_c0_g1	TRINITY_DN7677_c0_g1_i4	.	.	.	.	.	.	.	.	.	.	.	.	.	.	.	.	.	.
DN7677_c0_g1	TRINITY_DN7677_c0_g1_i5	.	.	.	.	.	.	.	.	.	.	.	.	.	.	.	.	.	.
DN7677_c0_g1	TRINITY_DN7677_c0_g1_i7	.	.	.	.	.	.	.	.	.	.	.	.	.	.	.	.	.	.
DN7677_c0_g1	TRINITY_DN7677_c0_g1_i8	.	.	.	.	.	.	.	.	.	.	.	.	.	.	.	.	.	.
DN7677_c0_g1	TRINITY_DN7677_c0_g1_i9	.	.	.	.	.	.	.	.	.	.	.	.	.	.	.	.	.	.
DN7677_c1_g1	TRINITY_DN7677_c1_g1_i1	.	.	.	.	.	.	.	.	.	.	.	.	.	.	.	.	.	.
DN7648_c0_g1	TRINITY_DN7648_c0_g1_i1	A0A7C9E0G9_OPUST^A0A7C9E0G9_OPUST^Q:1418-918,H:45-211^83.2%ID^E:6.76e-92^RecName: Full=Fe2OG dioxygenase domain-containing protein {ECO:0000259|PROSITE:PS51471};^Eukaryota; Viridiplantae; Streptophyta; Embryophyta; Tracheophyta; Spermatophyta; Magnoliopsida; eudicotyledons; Gunneridae; Pentapetalae; Caryophyllales; Cactineae; Cactaceae; Opuntioideae; Opuntia	.	TRINITY_DN7648_c0_g1_i1.p1	1229-1789[-]	A0A328ED28_9ASTE^A0A328ED28_9ASTE^Q:12-130,H:48-166^67.2%ID^E:1.33e-50^RecName: Full=Non-haem dioxygenase N-terminal domain-containing protein {ECO:0000259|Pfam:PF14226};^Eukaryota; Viridiplantae; Streptophyta; Embryophyta; Tracheophyta; Spermatophyta; Magnoliopsida; eudicotyledons; Gunneridae; Pentapetalae; asterids; lamiids; Solanales; Convolvulaceae; Cuscuteae; Cuscuta; Cuscuta subgen. Grammica; Cuscuta sect. Cleistogrammica	KAJ8447957.1^KAJ8447957.1^Q:1759-386,H:55-410^47.4%ID^E:1.96e-104^.^.	KAJ8447957.1^KAJ8447957.1^Q:11-130,H:55-174^99.2%ID^E:5.94e-77^.^.	KAJ8447957.1^KAJ8447957.1^Q:11-130,H:55-174^99.2%ID^E:1.58e-75^.^.	PF14226.9^DIOX_N^non-haem dioxygenase in morphine synthesis N-terminal^61-124^E:3e-15	.	.	.	.	GO:0046872^molecular_function^metal ion binding`GO:0016491^molecular_function^oxidoreductase activity	GO:0016706^molecular_function^2-oxoglutarate-dependent dioxygenase activity	.	.	.
DN7648_c0_g1	TRINITY_DN7648_c0_g1_i1	A0A7C9E0G9_OPUST^A0A7C9E0G9_OPUST^Q:1418-918,H:45-211^83.2%ID^E:6.76e-92^RecName: Full=Fe2OG dioxygenase domain-containing protein {ECO:0000259|PROSITE:PS51471};^Eukaryota; Viridiplantae; Streptophyta; Embryophyta; Tracheophyta; Spermatophyta; Magnoliopsida; eudicotyledons; Gunneridae; Pentapetalae; Caryophyllales; Cactineae; Cactaceae; Opuntioideae; Opuntia	.	TRINITY_DN7648_c0_g1_i1.p3	2879-3193[-]	.	KAJ8447957.1^KAJ8447957.1^Q:1759-386,H:55-410^47.4%ID^E:1.96e-104^.^.	.	.	.	.	.	.	.	GO:0046872^molecular_function^metal ion binding`GO:0016491^molecular_function^oxidoreductase activity	.	.	.	.
DN7648_c0_g1	TRINITY_DN7648_c0_g1_i1	A0A7C9E0G9_OPUST^A0A7C9E0G9_OPUST^Q:1418-918,H:45-211^83.2%ID^E:6.76e-92^RecName: Full=Fe2OG dioxygenase domain-containing protein {ECO:0000259|PROSITE:PS51471};^Eukaryota; Viridiplantae; Streptophyta; Embryophyta; Tracheophyta; Spermatophyta; Magnoliopsida; eudicotyledons; Gunneridae; Pentapetalae; Caryophyllales; Cactineae; Cactaceae; Opuntioideae; Opuntia	.	TRINITY_DN7648_c0_g1_i1.p2	879-1229[-]	A0A7C9E0G9_OPUST^A0A7C9E0G9_OPUST^Q:1-104,H:108-211^86.5%ID^E:2e-60^RecName: Full=Fe2OG dioxygenase domain-containing protein {ECO:0000259|PROSITE:PS51471};^Eukaryota; Viridiplantae; Streptophyta; Embryophyta; Tracheophyta; Spermatophyta; Magnoliopsida; eudicotyledons; Gunneridae; Pentapetalae; Caryophyllales; Cactineae; Cactaceae; Opuntioideae; Opuntia	KAJ8447957.1^KAJ8447957.1^Q:1759-386,H:55-410^47.4%ID^E:1.96e-104^.^.	KAJ8447957.1^KAJ8447957.1^Q:1-97,H:232-328^97.9%ID^E:9.76e-61^.^.	KAJ8447957.1^KAJ8447957.1^Q:1-97,H:232-328^97.9%ID^E:2.6e-59^.^.	PF03171.23^2OG-FeII_Oxy^2OG-Fe(II) oxygenase superfamily^33-98^E:4.6e-17	sigP:type:complete^len:117^(-),score=17.43	.	.	.	GO:0046872^molecular_function^metal ion binding`GO:0016491^molecular_function^oxidoreductase activity	GO:0046872^molecular_function^metal ion binding`GO:0016491^molecular_function^oxidoreductase activity	.	.	.
DN7648_c0_g1	TRINITY_DN7648_c0_g1_i2	A0A7C9E0G9_OPUST^A0A7C9E0G9_OPUST^Q:1418-918,H:45-211^83.2%ID^E:9.48e-95^RecName: Full=Fe2OG dioxygenase domain-containing protein {ECO:0000259|PROSITE:PS51471};^Eukaryota; Viridiplantae; Streptophyta; Embryophyta; Tracheophyta; Spermatophyta; Magnoliopsida; eudicotyledons; Gunneridae; Pentapetalae; Caryophyllales; Cactineae; Cactaceae; Opuntioideae; Opuntia	.	TRINITY_DN7648_c0_g1_i2.p2	879-1229[-]	A0A7C9E0G9_OPUST^A0A7C9E0G9_OPUST^Q:1-104,H:108-211^86.5%ID^E:2e-60^RecName: Full=Fe2OG dioxygenase domain-containing protein {ECO:0000259|PROSITE:PS51471};^Eukaryota; Viridiplantae; Streptophyta; Embryophyta; Tracheophyta; Spermatophyta; Magnoliopsida; eudicotyledons; Gunneridae; Pentapetalae; Caryophyllales; Cactineae; Cactaceae; Opuntioideae; Opuntia	KAJ8447957.1^KAJ8447957.1^Q:1921-386,H:2-410^51.8%ID^E:1.62e-140^.^.	KAJ8447957.1^KAJ8447957.1^Q:1-97,H:232-328^97.9%ID^E:9.76e-61^.^.	KAJ8447957.1^KAJ8447957.1^Q:1-97,H:232-328^97.9%ID^E:2.6e-59^.^.	PF03171.23^2OG-FeII_Oxy^2OG-Fe(II) oxygenase superfamily^33-98^E:4.6e-17	sigP:type:complete^len:117^(-),score=17.43	.	.	.	GO:0046872^molecular_function^metal ion binding`GO:0016491^molecular_function^oxidoreductase activity	GO:0046872^molecular_function^metal ion binding`GO:0016491^molecular_function^oxidoreductase activity	.	.	.
DN7648_c0_g1	TRINITY_DN7648_c0_g1_i2	A0A7C9E0G9_OPUST^A0A7C9E0G9_OPUST^Q:1418-918,H:45-211^83.2%ID^E:9.48e-95^RecName: Full=Fe2OG dioxygenase domain-containing protein {ECO:0000259|PROSITE:PS51471};^Eukaryota; Viridiplantae; Streptophyta; Embryophyta; Tracheophyta; Spermatophyta; Magnoliopsida; eudicotyledons; Gunneridae; Pentapetalae; Caryophyllales; Cactineae; Cactaceae; Opuntioideae; Opuntia	.	TRINITY_DN7648_c0_g1_i2.p1	1229-1888[-]	A0A328ED28_9ASTE^A0A328ED28_9ASTE^Q:1-163,H:1-166^57.2%ID^E:8.43e-53^RecName: Full=Non-haem dioxygenase N-terminal domain-containing protein {ECO:0000259|Pfam:PF14226};^Eukaryota; Viridiplantae; Streptophyta; Embryophyta; Tracheophyta; Spermatophyta; Magnoliopsida; eudicotyledons; Gunneridae; Pentapetalae; asterids; lamiids; Solanales; Convolvulaceae; Cuscuteae; Cuscuta; Cuscuta subgen. Grammica; Cuscuta sect. Cleistogrammica	KAJ8447957.1^KAJ8447957.1^Q:1921-386,H:2-410^51.8%ID^E:1.62e-140^.^.	KAJ8447957.1^KAJ8447957.1^Q:1-163,H:13-174^96.3%ID^E:4.64e-102^.^.	KAJ8447957.1^KAJ8447957.1^Q:1-163,H:13-174^96.3%ID^E:1.23e-100^.^.	PF14226.9^DIOX_N^non-haem dioxygenase in morphine synthesis N-terminal^94-157^E:4.4e-15	.	.	.	.	GO:0046872^molecular_function^metal ion binding`GO:0016491^molecular_function^oxidoreductase activity	GO:0016706^molecular_function^2-oxoglutarate-dependent dioxygenase activity	.	.	.
DN7648_c0_g1	TRINITY_DN7648_c0_g1_i3	A0A7C9E0G9_OPUST^A0A7C9E0G9_OPUST^Q:1271-918,H:94-211^84.7%ID^E:9.53e-61^RecName: Full=Fe2OG dioxygenase domain-containing protein {ECO:0000259|PROSITE:PS51471};^Eukaryota; Viridiplantae; Streptophyta; Embryophyta; Tracheophyta; Spermatophyta; Magnoliopsida; eudicotyledons; Gunneridae; Pentapetalae; Caryophyllales; Cactineae; Cactaceae; Opuntioideae; Opuntia	.	TRINITY_DN7648_c0_g1_i3.p2	879-1229[-]	A0A7C9E0G9_OPUST^A0A7C9E0G9_OPUST^Q:1-104,H:108-211^86.5%ID^E:2e-60^RecName: Full=Fe2OG dioxygenase domain-containing protein {ECO:0000259|PROSITE:PS51471};^Eukaryota; Viridiplantae; Streptophyta; Embryophyta; Tracheophyta; Spermatophyta; Magnoliopsida; eudicotyledons; Gunneridae; Pentapetalae; Caryophyllales; Cactineae; Cactaceae; Opuntioideae; Opuntia	KAJ8447957.1^KAJ8447957.1^Q:1866-1507,H:55-174^99.2%ID^E:4.94e-71^.^.	KAJ8447957.1^KAJ8447957.1^Q:1-97,H:232-328^97.9%ID^E:9.76e-61^.^.	KAJ8447957.1^KAJ8447957.1^Q:1-97,H:232-328^97.9%ID^E:2.6e-59^.^.	PF03171.23^2OG-FeII_Oxy^2OG-Fe(II) oxygenase superfamily^33-98^E:4.6e-17	sigP:type:complete^len:117^(-),score=17.43	.	.	.	GO:0046872^molecular_function^metal ion binding`GO:0016491^molecular_function^oxidoreductase activity	GO:0046872^molecular_function^metal ion binding`GO:0016491^molecular_function^oxidoreductase activity	.	.	.
DN7648_c0_g1	TRINITY_DN7648_c0_g1_i3	A0A7C9E0G9_OPUST^A0A7C9E0G9_OPUST^Q:1271-918,H:94-211^84.7%ID^E:9.53e-61^RecName: Full=Fe2OG dioxygenase domain-containing protein {ECO:0000259|PROSITE:PS51471};^Eukaryota; Viridiplantae; Streptophyta; Embryophyta; Tracheophyta; Spermatophyta; Magnoliopsida; eudicotyledons; Gunneridae; Pentapetalae; Caryophyllales; Cactineae; Cactaceae; Opuntioideae; Opuntia	.	TRINITY_DN7648_c0_g1_i3.p1	1339-1866[-]	A0A328ED28_9ASTE^A0A328ED28_9ASTE^Q:2-120,H:48-166^67.2%ID^E:1.25e-50^RecName: Full=Non-haem dioxygenase N-terminal domain-containing protein {ECO:0000259|Pfam:PF14226};^Eukaryota; Viridiplantae; Streptophyta; Embryophyta; Tracheophyta; Spermatophyta; Magnoliopsida; eudicotyledons; Gunneridae; Pentapetalae; asterids; lamiids; Solanales; Convolvulaceae; Cuscuteae; Cuscuta; Cuscuta subgen. Grammica; Cuscuta sect. Cleistogrammica	KAJ8447957.1^KAJ8447957.1^Q:1866-1507,H:55-174^99.2%ID^E:4.94e-71^.^.	KAJ8447957.1^KAJ8447957.1^Q:1-120,H:55-174^99.2%ID^E:5.47e-77^.^.	KAJ8447957.1^KAJ8447957.1^Q:1-120,H:55-174^99.2%ID^E:1.45e-75^.^.	PF14226.9^DIOX_N^non-haem dioxygenase in morphine synthesis N-terminal^51-114^E:2.6e-15	.	.	.	.	GO:0046872^molecular_function^metal ion binding`GO:0016491^molecular_function^oxidoreductase activity	GO:0016706^molecular_function^2-oxoglutarate-dependent dioxygenase activity	.	.	.
DN7662_c0_g1	TRINITY_DN7662_c0_g1_i1	A0A0K9Q958_SPIOL^A0A0K9Q958_SPIOL^Q:312-3332,H:2-1008^77.3%ID^E:0^RecName: Full=UDP-glucose:glycoprotein glucosyltransferase {ECO:0000256|Google:ProtNLM};^Eukaryota; Viridiplantae; Streptophyta; Embryophyta; Tracheophyta; Spermatophyta; Magnoliopsida; eudicotyledons; Gunneridae; Pentapetalae; Caryophyllales; Chenopodiaceae; Chenopodioideae; Anserineae; Spinacia	.	TRINITY_DN7662_c0_g1_i1.p1	312-3374[+]	A0A0K9Q958_SPIOL^A0A0K9Q958_SPIOL^Q:1-1007,H:2-1008^77.3%ID^E:0^RecName: Full=UDP-glucose:glycoprotein glucosyltransferase {ECO:0000256|Google:ProtNLM};^Eukaryota; Viridiplantae; Streptophyta; Embryophyta; Tracheophyta; Spermatophyta; Magnoliopsida; eudicotyledons; Gunneridae; Pentapetalae; Caryophyllales; Chenopodiaceae; Chenopodioideae; Anserineae; Spinacia	XP_021861751.1^XP_021861751.1^Q:312-3293,H:2-995^78.1%ID^E:0^.^.	XP_021861751.1^XP_021861751.1^Q:1-1007,H:2-1008^77.3%ID^E:0^.^.	XP_021861751.1^XP_021861751.1^Q:1-1007,H:2-1008^77.3%ID^E:0^.^.	PF18400.4^Thioredoxin_12^Thioredoxin-like domain^44-270^E:3.6e-58`PF18401.4^Thioredoxin_13^Thioredoxin-like domain^358-475^E:4.7e-33`PF18402.4^Thioredoxin_14^Thioredoxin-like domain^485-749^E:9.4e-57`PF18403.4^Thioredoxin_15^Thioredoxin-like domain^769-992^E:3.8e-42	sigP:type:complete^len:1021^(+),score=208.74	.	.	.	GO:0005783^cellular_component^endoplasmic reticulum`GO:0005788^cellular_component^endoplasmic reticulum lumen`GO:0003980^molecular_function^UDP-glucose:glycoprotein glucosyltransferase activity`GO:0051082^molecular_function^unfolded protein binding`GO:0071712^biological_process^ER-associated misfolded protein catabolic process`GO:0018279^biological_process^protein N-linked glycosylation via asparagine	GO:0005783^cellular_component^endoplasmic reticulum`GO:0005788^cellular_component^endoplasmic reticulum lumen`GO:0003980^molecular_function^UDP-glucose:glycoprotein glucosyltransferase activity`GO:0051082^molecular_function^unfolded protein binding`GO:0071712^biological_process^ER-associated misfolded protein catabolic process`GO:0018279^biological_process^protein N-linked glycosylation via asparagine	.	.	.
DN7662_c0_g1	TRINITY_DN7662_c0_g1_i2	A0A0K9Q958_SPIOL^A0A0K9Q958_SPIOL^Q:312-5228,H:2-1636^80.5%ID^E:0^RecName: Full=UDP-glucose:glycoprotein glucosyltransferase {ECO:0000256|Google:ProtNLM};^Eukaryota; Viridiplantae; Streptophyta; Embryophyta; Tracheophyta; Spermatophyta; Magnoliopsida; eudicotyledons; Gunneridae; Pentapetalae; Caryophyllales; Chenopodiaceae; Chenopodioideae; Anserineae; Spinacia	.	TRINITY_DN7662_c0_g1_i2.p1	312-5231[+]	A0A0K9Q958_SPIOL^A0A0K9Q958_SPIOL^Q:1-1639,H:2-1636^80.5%ID^E:0^RecName: Full=UDP-glucose:glycoprotein glucosyltransferase {ECO:0000256|Google:ProtNLM};^Eukaryota; Viridiplantae; Streptophyta; Embryophyta; Tracheophyta; Spermatophyta; Magnoliopsida; eudicotyledons; Gunneridae; Pentapetalae; Caryophyllales; Chenopodiaceae; Chenopodioideae; Anserineae; Spinacia	XP_021861751.1^XP_021861751.1^Q:312-5228,H:2-1636^80.5%ID^E:0^.^.	XP_021861751.1^XP_021861751.1^Q:1-1639,H:2-1636^80.5%ID^E:0^.^.	XP_021861751.1^XP_021861751.1^Q:1-1639,H:2-1636^80.5%ID^E:0^.^.	PF18400.4^Thioredoxin_12^Thioredoxin-like domain^44-270^E:7.5e-58`PF18401.4^Thioredoxin_13^Thioredoxin-like domain^358-474^E:8.9e-33`PF18402.4^Thioredoxin_14^Thioredoxin-like domain^485-749^E:2e-56`PF18403.4^Thioredoxin_15^Thioredoxin-like domain^769-1010^E:6.1e-44`PF06427.14^UDP-g_GGTase^UDP-glucose:Glycoprotein Glucosyltransferase^1171-1274^E:7.4e-29`PF18404.4^Glyco_transf_24^Glucosyltransferase 24^1331-1596^E:5.6e-145`PF01501.23^Glyco_transf_8^Glycosyl transferase family 8^1346-1534^E:6.3e-06	sigP:type:complete^len:1640^(+),score=354.14	.	.	.	GO:0005783^cellular_component^endoplasmic reticulum`GO:0005788^cellular_component^endoplasmic reticulum lumen`GO:0003980^molecular_function^UDP-glucose:glycoprotein glucosyltransferase activity`GO:0051082^molecular_function^unfolded protein binding`GO:0071712^biological_process^ER-associated misfolded protein catabolic process`GO:0018279^biological_process^protein N-linked glycosylation via asparagine	GO:0005783^cellular_component^endoplasmic reticulum`GO:0005788^cellular_component^endoplasmic reticulum lumen`GO:0003980^molecular_function^UDP-glucose:glycoprotein glucosyltransferase activity`GO:0051082^molecular_function^unfolded protein binding`GO:0071712^biological_process^ER-associated misfolded protein catabolic process`GO:0018279^biological_process^protein N-linked glycosylation via asparagine	GO:0003980^molecular_function^UDP-glucose:glycoprotein glucosyltransferase activity`GO:0006486^biological_process^protein glycosylation`GO:0016757^molecular_function^glycosyltransferase activity	.	.
DN7662_c0_g1	TRINITY_DN7662_c0_g1_i3	A0A540LHX1_MALBA^A0A540LHX1_MALBA^Q:122-1123,H:80-289^52.7%ID^E:8.87e-107^RecName: Full=Glucosyltransferase 24 catalytic domain-containing protein {ECO:0000259|Pfam:PF18404};^Eukaryota; Viridiplantae; Streptophyta; Embryophyta; Tracheophyta; Spermatophyta; Magnoliopsida; eudicotyledons; Gunneridae; Pentapetalae; rosids; fabids; Rosales; Rosaceae; Amygdaloideae; Maleae; Malus	.	TRINITY_DN7662_c0_g1_i3.p1	164-619[+]	A0A5P1E3X0_ASPOF^A0A5P1E3X0_ASPOF^Q:1-138,H:16-153^95.7%ID^E:4.1e-102^RecName: Full=Glucosyltransferase 24 catalytic domain-containing protein {ECO:0000259|Pfam:PF18404};^Eukaryota; Viridiplantae; Streptophyta; Embryophyta; Tracheophyta; Spermatophyta; Magnoliopsida; Liliopsida; Asparagales; Asparagaceae; Asparagoideae; Asparagus	KAJ8425780.1^KAJ8425780.1^Q:107-1123,H:957-1255^63.4%ID^E:1e-135^.^.	ONK57352.1^ONK57352.1^Q:1-138,H:16-153^95.7%ID^E:5.36e-102^.^.	ONK57352.1^ONK57352.1^Q:1-138,H:16-153^95.7%ID^E:1.42e-100^.^.	PF18404.4^Glyco_transf_24^Glucosyltransferase 24^2-139^E:2.4e-74	.	.	.	.	GO:0003980^molecular_function^UDP-glucose:glycoprotein glucosyltransferase activity`GO:0006486^biological_process^protein glycosylation	GO:0003980^molecular_function^UDP-glucose:glycoprotein glucosyltransferase activity`GO:0006486^biological_process^protein glycosylation	.	.	.
DN7662_c0_g1	TRINITY_DN7662_c0_g1_i4	A0A540LHX1_MALBA^A0A540LHX1_MALBA^Q:122-757,H:80-289^83%ID^E:3.83e-128^RecName: Full=Glucosyltransferase 24 catalytic domain-containing protein {ECO:0000259|Pfam:PF18404};^Eukaryota; Viridiplantae; Streptophyta; Embryophyta; Tracheophyta; Spermatophyta; Magnoliopsida; eudicotyledons; Gunneridae; Pentapetalae; rosids; fabids; Rosales; Rosaceae; Amygdaloideae; Maleae; Malus	.	TRINITY_DN7662_c0_g1_i4.p1	164-760[+]	A0A540LHX1_MALBA^A0A540LHX1_MALBA^Q:1-198,H:94-289^82.8%ID^E:4.83e-122^RecName: Full=Glucosyltransferase 24 catalytic domain-containing protein {ECO:0000259|Pfam:PF18404};^Eukaryota; Viridiplantae; Streptophyta; Embryophyta; Tracheophyta; Spermatophyta; Magnoliopsida; eudicotyledons; Gunneridae; Pentapetalae; rosids; fabids; Rosales; Rosaceae; Amygdaloideae; Maleae; Malus	TQD86063.1^TQD86063.1^Q:122-757,H:80-289^83%ID^E:1.43e-127^.^.	TQD86063.1^TQD86063.1^Q:1-198,H:94-289^82.8%ID^E:6.32e-122^.^.	TQD86063.1^TQD86063.1^Q:1-198,H:94-289^82.8%ID^E:1.68e-120^.^.	PF18404.4^Glyco_transf_24^Glucosyltransferase 24^2-156^E:2.3e-80	.	.	.	.	GO:0003980^molecular_function^UDP-glucose:glycoprotein glucosyltransferase activity`GO:0006486^biological_process^protein glycosylation	GO:0003980^molecular_function^UDP-glucose:glycoprotein glucosyltransferase activity`GO:0006486^biological_process^protein glycosylation	.	.	.
DN7662_c0_g1	TRINITY_DN7662_c0_g1_i5	A0A0K9Q958_SPIOL^A0A0K9Q958_SPIOL^Q:312-3602,H:2-1097^78.5%ID^E:0^RecName: Full=UDP-glucose:glycoprotein glucosyltransferase {ECO:0000256|Google:ProtNLM};^Eukaryota; Viridiplantae; Streptophyta; Embryophyta; Tracheophyta; Spermatophyta; Magnoliopsida; eudicotyledons; Gunneridae; Pentapetalae; Caryophyllales; Chenopodiaceae; Chenopodioideae; Anserineae; Spinacia	.	TRINITY_DN7662_c0_g1_i5.p1	312-3626[+]	A0A0K9Q958_SPIOL^A0A0K9Q958_SPIOL^Q:1-1097,H:2-1097^78.5%ID^E:0^RecName: Full=UDP-glucose:glycoprotein glucosyltransferase {ECO:0000256|Google:ProtNLM};^Eukaryota; Viridiplantae; Streptophyta; Embryophyta; Tracheophyta; Spermatophyta; Magnoliopsida; eudicotyledons; Gunneridae; Pentapetalae; Caryophyllales; Chenopodiaceae; Chenopodioideae; Anserineae; Spinacia	XP_021861751.1^XP_021861751.1^Q:312-3602,H:2-1097^78.5%ID^E:0^.^.	XP_021861751.1^XP_021861751.1^Q:1-1097,H:2-1097^78.5%ID^E:0^.^.	XP_021861751.1^XP_021861751.1^Q:1-1097,H:2-1097^78.5%ID^E:0^.^.	PF18400.4^Thioredoxin_12^Thioredoxin-like domain^44-270^E:4.1e-58`PF18401.4^Thioredoxin_13^Thioredoxin-like domain^358-474^E:5.3e-33`PF18402.4^Thioredoxin_14^Thioredoxin-like domain^485-749^E:1.1e-56`PF18403.4^Thioredoxin_15^Thioredoxin-like domain^769-1010^E:3.3e-44	sigP:type:complete^len:1105^(+),score=232.41	.	.	.	GO:0005783^cellular_component^endoplasmic reticulum`GO:0005788^cellular_component^endoplasmic reticulum lumen`GO:0003980^molecular_function^UDP-glucose:glycoprotein glucosyltransferase activity`GO:0051082^molecular_function^unfolded protein binding`GO:0071712^biological_process^ER-associated misfolded protein catabolic process`GO:0018279^biological_process^protein N-linked glycosylation via asparagine	GO:0005783^cellular_component^endoplasmic reticulum`GO:0005788^cellular_component^endoplasmic reticulum lumen`GO:0003980^molecular_function^UDP-glucose:glycoprotein glucosyltransferase activity`GO:0051082^molecular_function^unfolded protein binding`GO:0071712^biological_process^ER-associated misfolded protein catabolic process`GO:0018279^biological_process^protein N-linked glycosylation via asparagine	.	.	.
DN7662_c0_g1	TRINITY_DN7662_c0_g1_i7	A0A0J8B4N3_BETVV^A0A0J8B4N3_BETVV^Q:3-2279,H:1101-1642^61.1%ID^E:2.27e-288^RecName: Full=UDP-glucose:glycoprotein glucosyltransferase {ECO:0000256|Google:ProtNLM};^Eukaryota; Viridiplantae; Streptophyta; Embryophyta; Tracheophyta; Spermatophyta; Magnoliopsida; eudicotyledons; Gunneridae; Pentapetalae; Caryophyllales; Chenopodiaceae; Betoideae; Beta	.	TRINITY_DN7662_c0_g1_i7.p1	822-2282[+]	A0A0J8B4N3_BETVV^A0A0J8B4N3_BETVV^Q:15-486,H:1170-1642^84.1%ID^E:1.47e-280^RecName: Full=UDP-glucose:glycoprotein glucosyltransferase {ECO:0000256|Google:ProtNLM};^Eukaryota; Viridiplantae; Streptophyta; Embryophyta; Tracheophyta; Spermatophyta; Magnoliopsida; eudicotyledons; Gunneridae; Pentapetalae; Caryophyllales; Chenopodiaceae; Betoideae; Beta	XP_019102993.1^XP_019102993.1^Q:3-2279,H:1101-1642^61.1%ID^E:8.31e-288^.^.	XP_019102993.1^XP_019102993.1^Q:15-486,H:1170-1642^84.1%ID^E:1.93e-280^.^.	XP_019102993.1^XP_019102993.1^Q:15-486,H:1170-1642^84.1%ID^E:5.13e-279^.^.	PF06427.14^UDP-g_GGTase^UDP-glucose:Glycoprotein Glucosyltransferase^18-121^E:1.3e-29`PF18404.4^Glyco_transf_24^Glucosyltransferase 24^178-443^E:5.1e-146`PF01501.23^Glyco_transf_8^Glycosyl transferase family 8^192-381^E:7.8e-07	.	.	.	.	GO:0005788^cellular_component^endoplasmic reticulum lumen`GO:0003980^molecular_function^UDP-glucose:glycoprotein glucosyltransferase activity`GO:0006486^biological_process^protein glycosylation	GO:0005788^cellular_component^endoplasmic reticulum lumen`GO:0003980^molecular_function^UDP-glucose:glycoprotein glucosyltransferase activity`GO:0006486^biological_process^protein glycosylation	GO:0003980^molecular_function^UDP-glucose:glycoprotein glucosyltransferase activity`GO:0006486^biological_process^protein glycosylation`GO:0016757^molecular_function^glycosyltransferase activity	.	.
DN7662_c0_g1	TRINITY_DN7662_c0_g1_i8	A0A0K9Q958_SPIOL^A0A0K9Q958_SPIOL^Q:312-5771,H:2-1636^72.5%ID^E:0^RecName: Full=UDP-glucose:glycoprotein glucosyltransferase {ECO:0000256|Google:ProtNLM};^Eukaryota; Viridiplantae; Streptophyta; Embryophyta; Tracheophyta; Spermatophyta; Magnoliopsida; eudicotyledons; Gunneridae; Pentapetalae; Caryophyllales; Chenopodiaceae; Chenopodioideae; Anserineae; Spinacia	.	TRINITY_DN7662_c0_g1_i8.p1	312-3806[+]	A0A0K9Q958_SPIOL^A0A0K9Q958_SPIOL^Q:1-1142,H:2-1142^79.1%ID^E:0^RecName: Full=UDP-glucose:glycoprotein glucosyltransferase {ECO:0000256|Google:ProtNLM};^Eukaryota; Viridiplantae; Streptophyta; Embryophyta; Tracheophyta; Spermatophyta; Magnoliopsida; eudicotyledons; Gunneridae; Pentapetalae; Caryophyllales; Chenopodiaceae; Chenopodioideae; Anserineae; Spinacia	XP_021861751.1^XP_021861751.1^Q:312-5771,H:2-1636^72.5%ID^E:0^.^.	XP_021861751.1^XP_021861751.1^Q:1-1142,H:2-1142^79.1%ID^E:0^.^.	XP_021861751.1^XP_021861751.1^Q:1-1142,H:2-1142^79.1%ID^E:0^.^.	PF18400.4^Thioredoxin_12^Thioredoxin-like domain^44-270^E:4.4e-58`PF18401.4^Thioredoxin_13^Thioredoxin-like domain^358-474^E:5.7e-33`PF18402.4^Thioredoxin_14^Thioredoxin-like domain^485-749^E:1.2e-56`PF18403.4^Thioredoxin_15^Thioredoxin-like domain^769-1010^E:3.6e-44	sigP:type:complete^len:1165^(+),score=246.21	.	.	.	GO:0005783^cellular_component^endoplasmic reticulum`GO:0005788^cellular_component^endoplasmic reticulum lumen`GO:0003980^molecular_function^UDP-glucose:glycoprotein glucosyltransferase activity`GO:0051082^molecular_function^unfolded protein binding`GO:0071712^biological_process^ER-associated misfolded protein catabolic process`GO:0018279^biological_process^protein N-linked glycosylation via asparagine	GO:0005783^cellular_component^endoplasmic reticulum`GO:0005788^cellular_component^endoplasmic reticulum lumen`GO:0003980^molecular_function^UDP-glucose:glycoprotein glucosyltransferase activity`GO:0051082^molecular_function^unfolded protein binding`GO:0071712^biological_process^ER-associated misfolded protein catabolic process`GO:0018279^biological_process^protein N-linked glycosylation via asparagine	.	.	.
DN7662_c0_g1	TRINITY_DN7662_c0_g1_i8	A0A0K9Q958_SPIOL^A0A0K9Q958_SPIOL^Q:312-5771,H:2-1636^72.5%ID^E:0^RecName: Full=UDP-glucose:glycoprotein glucosyltransferase {ECO:0000256|Google:ProtNLM};^Eukaryota; Viridiplantae; Streptophyta; Embryophyta; Tracheophyta; Spermatophyta; Magnoliopsida; eudicotyledons; Gunneridae; Pentapetalae; Caryophyllales; Chenopodiaceae; Chenopodioideae; Anserineae; Spinacia	.	TRINITY_DN7662_c0_g1_i8.p2	4410-5774[+]	A0A0J8B4N3_BETVV^A0A0J8B4N3_BETVV^Q:1-454,H:1188-1642^84.4%ID^E:1.05e-268^RecName: Full=UDP-glucose:glycoprotein glucosyltransferase {ECO:0000256|Google:ProtNLM};^Eukaryota; Viridiplantae; Streptophyta; Embryophyta; Tracheophyta; Spermatophyta; Magnoliopsida; eudicotyledons; Gunneridae; Pentapetalae; Caryophyllales; Chenopodiaceae; Betoideae; Beta	XP_021861751.1^XP_021861751.1^Q:312-5771,H:2-1636^72.5%ID^E:0^.^.	XP_019102993.1^XP_019102993.1^Q:1-454,H:1188-1642^84.4%ID^E:1.37e-268^.^.	XP_019102993.1^XP_019102993.1^Q:1-454,H:1188-1642^84.4%ID^E:3.65e-267^.^.	PF06427.14^UDP-g_GGTase^UDP-glucose:Glycoprotein Glucosyltransferase^2-89^E:1.1e-22`PF18404.4^Glyco_transf_24^Glucosyltransferase 24^146-411^E:4.2e-146`PF01501.23^Glyco_transf_8^Glycosyl transferase family 8^160-349^E:6.7e-07	.	.	.	.	GO:0005783^cellular_component^endoplasmic reticulum`GO:0005788^cellular_component^endoplasmic reticulum lumen`GO:0003980^molecular_function^UDP-glucose:glycoprotein glucosyltransferase activity`GO:0051082^molecular_function^unfolded protein binding`GO:0071712^biological_process^ER-associated misfolded protein catabolic process`GO:0018279^biological_process^protein N-linked glycosylation via asparagine	GO:0005788^cellular_component^endoplasmic reticulum lumen`GO:0003980^molecular_function^UDP-glucose:glycoprotein glucosyltransferase activity`GO:0006486^biological_process^protein glycosylation	GO:0003980^molecular_function^UDP-glucose:glycoprotein glucosyltransferase activity`GO:0006486^biological_process^protein glycosylation`GO:0016757^molecular_function^glycosyltransferase activity	.	.
DN7662_c0_g1	TRINITY_DN7662_c0_g1_i9	A0A0J8B4N3_BETVV^A0A0J8B4N3_BETVV^Q:3-2174,H:1101-1642^64%ID^E:3.19e-296^RecName: Full=UDP-glucose:glycoprotein glucosyltransferase {ECO:0000256|Google:ProtNLM};^Eukaryota; Viridiplantae; Streptophyta; Embryophyta; Tracheophyta; Spermatophyta; Magnoliopsida; eudicotyledons; Gunneridae; Pentapetalae; Caryophyllales; Chenopodiaceae; Betoideae; Beta	.	TRINITY_DN7662_c0_g1_i9.p1	813-2177[+]	A0A0J8B4N3_BETVV^A0A0J8B4N3_BETVV^Q:1-454,H:1188-1642^84.4%ID^E:1.05e-268^RecName: Full=UDP-glucose:glycoprotein glucosyltransferase {ECO:0000256|Google:ProtNLM};^Eukaryota; Viridiplantae; Streptophyta; Embryophyta; Tracheophyta; Spermatophyta; Magnoliopsida; eudicotyledons; Gunneridae; Pentapetalae; Caryophyllales; Chenopodiaceae; Betoideae; Beta	XP_019102993.1^XP_019102993.1^Q:3-2174,H:1101-1642^64%ID^E:1.17e-295^.^.	XP_019102993.1^XP_019102993.1^Q:1-454,H:1188-1642^84.4%ID^E:1.37e-268^.^.	XP_019102993.1^XP_019102993.1^Q:1-454,H:1188-1642^84.4%ID^E:3.65e-267^.^.	PF06427.14^UDP-g_GGTase^UDP-glucose:Glycoprotein Glucosyltransferase^2-89^E:1.1e-22`PF18404.4^Glyco_transf_24^Glucosyltransferase 24^146-411^E:4.2e-146`PF01501.23^Glyco_transf_8^Glycosyl transferase family 8^160-349^E:6.7e-07	.	.	.	.	GO:0005788^cellular_component^endoplasmic reticulum lumen`GO:0003980^molecular_function^UDP-glucose:glycoprotein glucosyltransferase activity`GO:0006486^biological_process^protein glycosylation	GO:0005788^cellular_component^endoplasmic reticulum lumen`GO:0003980^molecular_function^UDP-glucose:glycoprotein glucosyltransferase activity`GO:0006486^biological_process^protein glycosylation	GO:0003980^molecular_function^UDP-glucose:glycoprotein glucosyltransferase activity`GO:0006486^biological_process^protein glycosylation`GO:0016757^molecular_function^glycosyltransferase activity	.	.
DN7662_c1_g1	TRINITY_DN7662_c1_g1_i1	.	.	.	.	.	.	.	.	.	.	.	.	.	.	.	.	.	.
DN7662_c1_g2	TRINITY_DN7662_c1_g2_i1	A0A834GQ03_RHOSS^A0A834GQ03_RHOSS^Q:3-122,H:131-170^70%ID^E:1.71e-07^SubName: Full=Uncharacterized protein {ECO:0000313|EMBL:KAF7139840.1};^Eukaryota; Viridiplantae; Streptophyta; Embryophyta; Tracheophyta; Spermatophyta; Magnoliopsida; eudicotyledons; Gunneridae; Pentapetalae; asterids; Ericales; Ericaceae; Ericoideae; Rhodoreae; Rhododendron	.	.	.	.	XP_031266610.1^XP_031266610.1^Q:3-122,H:406-445^72.5%ID^E:1.15e-07^.^.	.	.	.	.	.	.	.	.	.	.	.	.
DN7680_c0_g1	TRINITY_DN7680_c0_g1_i1	A0A7C9CQ79_OPUST^A0A7C9CQ79_OPUST^Q:3102-1354,H:1-583^96.4%ID^E:0^RecName: Full=Major facilitator superfamily (MFS) profile domain-containing protein {ECO:0000259|PROSITE:PS50850};^Eukaryota; Viridiplantae; Streptophyta; Embryophyta; Tracheophyta; Spermatophyta; Magnoliopsida; eudicotyledons; Gunneridae; Pentapetalae; Caryophyllales; Cactineae; Cactaceae; Opuntioideae; Opuntia	.	TRINITY_DN7680_c0_g1_i1.p1	1351-3102[-]	A0A7C9CQ79_OPUST^A0A7C9CQ79_OPUST^Q:1-583,H:1-583^96.4%ID^E:0^RecName: Full=Major facilitator superfamily (MFS) profile domain-containing protein {ECO:0000259|PROSITE:PS50850};^Eukaryota; Viridiplantae; Streptophyta; Embryophyta; Tracheophyta; Spermatophyta; Magnoliopsida; eudicotyledons; Gunneridae; Pentapetalae; Caryophyllales; Cactineae; Cactaceae; Opuntioideae; Opuntia	KAJ8428946.1^KAJ8428946.1^Q:3102-1192,H:1-632^92.3%ID^E:0^.^.	KAJ8428946.1^KAJ8428946.1^Q:1-583,H:1-583^99.1%ID^E:0^.^.	KAJ8428946.1^KAJ8428946.1^Q:1-583,H:1-583^99.1%ID^E:0^.^.	PF00083.27^Sugar_tr^Sugar (and other) transporter^8-224^E:2e-54`PF07690.19^MFS_1^Major Facilitator Superfamily^13-201^E:8.9e-27`PF00083.27^Sugar_tr^Sugar (and other) transporter^485-556^E:4.1e-10	.	.	.	.	GO:0016020^cellular_component^membrane`GO:0022857^molecular_function^transmembrane transporter activity	GO:0016020^cellular_component^membrane`GO:0022857^molecular_function^transmembrane transporter activity	GO:0022857^molecular_function^transmembrane transporter activity`GO:0055085^biological_process^transmembrane transport`GO:0016020^cellular_component^membrane	.	.
DN7680_c0_g1	TRINITY_DN7680_c0_g1_i15	A0A7C9CQ79_OPUST^A0A7C9CQ79_OPUST^Q:3130-758,H:216-729^50.8%ID^E:4.84e-190^RecName: Full=Major facilitator superfamily (MFS) profile domain-containing protein {ECO:0000259|PROSITE:PS50850};^Eukaryota; Viridiplantae; Streptophyta; Embryophyta; Tracheophyta; Spermatophyta; Magnoliopsida; eudicotyledons; Gunneridae; Pentapetalae; Caryophyllales; Cactineae; Cactaceae; Opuntioideae; Opuntia	.	TRINITY_DN7680_c0_g1_i15.p3	752-1306[-]	A0A7C9CQ79_OPUST^A0A7C9CQ79_OPUST^Q:1-183,H:547-729^96.7%ID^E:4.23e-107^RecName: Full=Major facilitator superfamily (MFS) profile domain-containing protein {ECO:0000259|PROSITE:PS50850};^Eukaryota; Viridiplantae; Streptophyta; Embryophyta; Tracheophyta; Spermatophyta; Magnoliopsida; eudicotyledons; Gunneridae; Pentapetalae; Caryophyllales; Cactineae; Cactaceae; Opuntioideae; Opuntia	KAJ8428946.1^KAJ8428946.1^Q:3130-755,H:216-730^54.4%ID^E:7.58e-204^.^.	KAJ8428946.1^KAJ8428946.1^Q:1-184,H:547-730^98.9%ID^E:1.78e-108^.^.	KAJ8428946.1^KAJ8428946.1^Q:1-184,H:547-730^98.9%ID^E:4.74e-107^.^.	PF07690.19^MFS_1^Major Facilitator Superfamily^2-159^E:5.9e-09`PF00083.27^Sugar_tr^Sugar (and other) transporter^9-171^E:4.2e-25	.	.	.	.	GO:0016020^cellular_component^membrane`GO:0022857^molecular_function^transmembrane transporter activity	GO:0016020^cellular_component^membrane`GO:0022857^molecular_function^transmembrane transporter activity	GO:0022857^molecular_function^transmembrane transporter activity`GO:0055085^biological_process^transmembrane transport`GO:0016020^cellular_component^membrane	.	.
DN7680_c0_g1	TRINITY_DN7680_c0_g1_i15	A0A7C9CQ79_OPUST^A0A7C9CQ79_OPUST^Q:3130-758,H:216-729^50.8%ID^E:4.84e-190^RecName: Full=Major facilitator superfamily (MFS) profile domain-containing protein {ECO:0000259|PROSITE:PS50850};^Eukaryota; Viridiplantae; Streptophyta; Embryophyta; Tracheophyta; Spermatophyta; Magnoliopsida; eudicotyledons; Gunneridae; Pentapetalae; Caryophyllales; Cactineae; Cactaceae; Opuntioideae; Opuntia	.	TRINITY_DN7680_c0_g1_i15.p2	2564-3124[-]	A0A7C9CQ79_OPUST^A0A7C9CQ79_OPUST^Q:1-186,H:218-403^96.2%ID^E:3.12e-114^RecName: Full=Major facilitator superfamily (MFS) profile domain-containing protein {ECO:0000259|PROSITE:PS50850};^Eukaryota; Viridiplantae; Streptophyta; Embryophyta; Tracheophyta; Spermatophyta; Magnoliopsida; eudicotyledons; Gunneridae; Pentapetalae; Caryophyllales; Cactineae; Cactaceae; Opuntioideae; Opuntia	KAJ8428946.1^KAJ8428946.1^Q:3130-755,H:216-730^54.4%ID^E:7.58e-204^.^.	KAJ8428946.1^KAJ8428946.1^Q:1-186,H:218-403^99.5%ID^E:1.87e-118^.^.	KAJ8428946.1^KAJ8428946.1^Q:1-186,H:218-403^99.5%ID^E:4.98e-117^.^.	.	.	.	.	.	GO:0016020^cellular_component^membrane`GO:0022857^molecular_function^transmembrane transporter activity	GO:0016020^cellular_component^membrane`GO:0022857^molecular_function^transmembrane transporter activity	.	.	.
DN7680_c0_g1	TRINITY_DN7680_c0_g1_i15	A0A7C9CQ79_OPUST^A0A7C9CQ79_OPUST^Q:3130-758,H:216-729^50.8%ID^E:4.84e-190^RecName: Full=Major facilitator superfamily (MFS) profile domain-containing protein {ECO:0000259|PROSITE:PS50850};^Eukaryota; Viridiplantae; Streptophyta; Embryophyta; Tracheophyta; Spermatophyta; Magnoliopsida; eudicotyledons; Gunneridae; Pentapetalae; Caryophyllales; Cactineae; Cactaceae; Opuntioideae; Opuntia	.	TRINITY_DN7680_c0_g1_i15.p1	4423-5073[-]	A0A7C9CQ79_OPUST^A0A7C9CQ79_OPUST^Q:1-216,H:1-216^97.2%ID^E:4.26e-137^RecName: Full=Major facilitator superfamily (MFS) profile domain-containing protein {ECO:0000259|PROSITE:PS50850};^Eukaryota; Viridiplantae; Streptophyta; Embryophyta; Tracheophyta; Spermatophyta; Magnoliopsida; eudicotyledons; Gunneridae; Pentapetalae; Caryophyllales; Cactineae; Cactaceae; Opuntioideae; Opuntia	KAJ8428946.1^KAJ8428946.1^Q:3130-755,H:216-730^54.4%ID^E:7.58e-204^.^.	KAJ8428946.1^KAJ8428946.1^Q:1-216,H:1-216^99.1%ID^E:1.55e-139^.^.	KAJ8428946.1^KAJ8428946.1^Q:1-216,H:1-216^99.1%ID^E:4.11e-138^.^.	PF00083.27^Sugar_tr^Sugar (and other) transporter^8-215^E:3.2e-54`PF07690.19^MFS_1^Major Facilitator Superfamily^13-198^E:4.6e-27	.	.	.	.	GO:0016020^cellular_component^membrane`GO:0022857^molecular_function^transmembrane transporter activity	GO:0016020^cellular_component^membrane`GO:0022857^molecular_function^transmembrane transporter activity	GO:0022857^molecular_function^transmembrane transporter activity`GO:0055085^biological_process^transmembrane transport`GO:0016020^cellular_component^membrane	.	.
DN7680_c0_g1	TRINITY_DN7680_c0_g1_i2	A0A7C9CQ79_OPUST^A0A7C9CQ79_OPUST^Q:3289-758,H:216-729^52.4%ID^E:8.28e-228^RecName: Full=Major facilitator superfamily (MFS) profile domain-containing protein {ECO:0000259|PROSITE:PS50850};^Eukaryota; Viridiplantae; Streptophyta; Embryophyta; Tracheophyta; Spermatophyta; Magnoliopsida; eudicotyledons; Gunneridae; Pentapetalae; Caryophyllales; Cactineae; Cactaceae; Opuntioideae; Opuntia	.	TRINITY_DN7680_c0_g1_i2.p1	4582-5232[-]	A0A7C9CQ79_OPUST^A0A7C9CQ79_OPUST^Q:1-216,H:1-216^97.2%ID^E:4.26e-137^RecName: Full=Major facilitator superfamily (MFS) profile domain-containing protein {ECO:0000259|PROSITE:PS50850};^Eukaryota; Viridiplantae; Streptophyta; Embryophyta; Tracheophyta; Spermatophyta; Magnoliopsida; eudicotyledons; Gunneridae; Pentapetalae; Caryophyllales; Cactineae; Cactaceae; Opuntioideae; Opuntia	KAJ8428946.1^KAJ8428946.1^Q:3289-755,H:216-730^54.8%ID^E:9.36e-239^.^.	KAJ8428946.1^KAJ8428946.1^Q:1-216,H:1-216^99.1%ID^E:1.55e-139^.^.	KAJ8428946.1^KAJ8428946.1^Q:1-216,H:1-216^99.1%ID^E:4.11e-138^.^.	PF00083.27^Sugar_tr^Sugar (and other) transporter^8-215^E:3.2e-54`PF07690.19^MFS_1^Major Facilitator Superfamily^13-198^E:4.6e-27	.	.	.	.	GO:0016020^cellular_component^membrane`GO:0022857^molecular_function^transmembrane transporter activity	GO:0016020^cellular_component^membrane`GO:0022857^molecular_function^transmembrane transporter activity	GO:0022857^molecular_function^transmembrane transporter activity`GO:0055085^biological_process^transmembrane transport`GO:0016020^cellular_component^membrane	.	.
DN7680_c0_g1	TRINITY_DN7680_c0_g1_i2	A0A7C9CQ79_OPUST^A0A7C9CQ79_OPUST^Q:3289-758,H:216-729^52.4%ID^E:8.28e-228^RecName: Full=Major facilitator superfamily (MFS) profile domain-containing protein {ECO:0000259|PROSITE:PS50850};^Eukaryota; Viridiplantae; Streptophyta; Embryophyta; Tracheophyta; Spermatophyta; Magnoliopsida; eudicotyledons; Gunneridae; Pentapetalae; Caryophyllales; Cactineae; Cactaceae; Opuntioideae; Opuntia	.	TRINITY_DN7680_c0_g1_i2.p2	2723-3283[-]	A0A7C9CQ79_OPUST^A0A7C9CQ79_OPUST^Q:1-186,H:218-403^96.2%ID^E:3.12e-114^RecName: Full=Major facilitator superfamily (MFS) profile domain-containing protein {ECO:0000259|PROSITE:PS50850};^Eukaryota; Viridiplantae; Streptophyta; Embryophyta; Tracheophyta; Spermatophyta; Magnoliopsida; eudicotyledons; Gunneridae; Pentapetalae; Caryophyllales; Cactineae; Cactaceae; Opuntioideae; Opuntia	KAJ8428946.1^KAJ8428946.1^Q:3289-755,H:216-730^54.8%ID^E:9.36e-239^.^.	KAJ8428946.1^KAJ8428946.1^Q:1-186,H:218-403^99.5%ID^E:1.87e-118^.^.	KAJ8428946.1^KAJ8428946.1^Q:1-186,H:218-403^99.5%ID^E:4.98e-117^.^.	.	.	.	.	.	GO:0016020^cellular_component^membrane`GO:0022857^molecular_function^transmembrane transporter activity	GO:0016020^cellular_component^membrane`GO:0022857^molecular_function^transmembrane transporter activity	.	.	.
DN7680_c0_g1	TRINITY_DN7680_c0_g1_i20	A0A7C9CQ79_OPUST^A0A7C9CQ79_OPUST^Q:1201-2,H:1-400^96.8%ID^E:2.1e-263^RecName: Full=Major facilitator superfamily (MFS) profile domain-containing protein {ECO:0000259|PROSITE:PS50850};^Eukaryota; Viridiplantae; Streptophyta; Embryophyta; Tracheophyta; Spermatophyta; Magnoliopsida; eudicotyledons; Gunneridae; Pentapetalae; Caryophyllales; Cactineae; Cactaceae; Opuntioideae; Opuntia	.	TRINITY_DN7680_c0_g1_i20.p1	2-1201[-]	A0A7C9CQ79_OPUST^A0A7C9CQ79_OPUST^Q:1-400,H:1-400^96.8%ID^E:7.08e-266^RecName: Full=Major facilitator superfamily (MFS) profile domain-containing protein {ECO:0000259|PROSITE:PS50850};^Eukaryota; Viridiplantae; Streptophyta; Embryophyta; Tracheophyta; Spermatophyta; Magnoliopsida; eudicotyledons; Gunneridae; Pentapetalae; Caryophyllales; Cactineae; Cactaceae; Opuntioideae; Opuntia	KAJ8428946.1^KAJ8428946.1^Q:1201-2,H:1-400^99.3%ID^E:2.04e-270^.^.	KAJ8428946.1^KAJ8428946.1^Q:1-400,H:1-400^99.3%ID^E:9.51e-273^.^.	KAJ8428946.1^KAJ8428946.1^Q:1-400,H:1-400^99.3%ID^E:2.53e-271^.^.	PF00083.27^Sugar_tr^Sugar (and other) transporter^8-224^E:7.9e-55`PF07690.19^MFS_1^Major Facilitator Superfamily^13-201^E:2.4e-27	.	.	.	.	GO:0016020^cellular_component^membrane`GO:0022857^molecular_function^transmembrane transporter activity	GO:0016020^cellular_component^membrane`GO:0022857^molecular_function^transmembrane transporter activity	GO:0022857^molecular_function^transmembrane transporter activity`GO:0055085^biological_process^transmembrane transport`GO:0016020^cellular_component^membrane	.	.
DN7680_c0_g1	TRINITY_DN7680_c0_g1_i25	A0A7C9CQ79_OPUST^A0A7C9CQ79_OPUST^Q:1201-2,H:1-400^96.8%ID^E:3.06e-265^RecName: Full=Major facilitator superfamily (MFS) profile domain-containing protein {ECO:0000259|PROSITE:PS50850};^Eukaryota; Viridiplantae; Streptophyta; Embryophyta; Tracheophyta; Spermatophyta; Magnoliopsida; eudicotyledons; Gunneridae; Pentapetalae; Caryophyllales; Cactineae; Cactaceae; Opuntioideae; Opuntia	.	TRINITY_DN7680_c0_g1_i25.p1	2-1201[-]	A0A7C9CQ79_OPUST^A0A7C9CQ79_OPUST^Q:1-400,H:1-400^96.8%ID^E:7.08e-266^RecName: Full=Major facilitator superfamily (MFS) profile domain-containing protein {ECO:0000259|PROSITE:PS50850};^Eukaryota; Viridiplantae; Streptophyta; Embryophyta; Tracheophyta; Spermatophyta; Magnoliopsida; eudicotyledons; Gunneridae; Pentapetalae; Caryophyllales; Cactineae; Cactaceae; Opuntioideae; Opuntia	KAJ8428946.1^KAJ8428946.1^Q:1201-2,H:1-400^99.3%ID^E:2.92e-272^.^.	KAJ8428946.1^KAJ8428946.1^Q:1-400,H:1-400^99.3%ID^E:9.51e-273^.^.	KAJ8428946.1^KAJ8428946.1^Q:1-400,H:1-400^99.3%ID^E:2.53e-271^.^.	PF00083.27^Sugar_tr^Sugar (and other) transporter^8-224^E:7.9e-55`PF07690.19^MFS_1^Major Facilitator Superfamily^13-201^E:2.4e-27	.	.	.	.	GO:0016020^cellular_component^membrane`GO:0022857^molecular_function^transmembrane transporter activity	GO:0016020^cellular_component^membrane`GO:0022857^molecular_function^transmembrane transporter activity	GO:0022857^molecular_function^transmembrane transporter activity`GO:0055085^biological_process^transmembrane transport`GO:0016020^cellular_component^membrane	.	.
DN7680_c0_g1	TRINITY_DN7680_c0_g1_i27	A0A7C9CQ79_OPUST^A0A7C9CQ79_OPUST^Q:2944-758,H:1-729^96.3%ID^E:0^RecName: Full=Major facilitator superfamily (MFS) profile domain-containing protein {ECO:0000259|PROSITE:PS50850};^Eukaryota; Viridiplantae; Streptophyta; Embryophyta; Tracheophyta; Spermatophyta; Magnoliopsida; eudicotyledons; Gunneridae; Pentapetalae; Caryophyllales; Cactineae; Cactaceae; Opuntioideae; Opuntia	.	TRINITY_DN7680_c0_g1_i27.p1	752-2944[-]	A0A7C9CQ79_OPUST^A0A7C9CQ79_OPUST^Q:1-729,H:1-729^96.3%ID^E:0^RecName: Full=Major facilitator superfamily (MFS) profile domain-containing protein {ECO:0000259|PROSITE:PS50850};^Eukaryota; Viridiplantae; Streptophyta; Embryophyta; Tracheophyta; Spermatophyta; Magnoliopsida; eudicotyledons; Gunneridae; Pentapetalae; Caryophyllales; Cactineae; Cactaceae; Opuntioideae; Opuntia	KAJ8428946.1^KAJ8428946.1^Q:2944-755,H:1-730^99%ID^E:0^.^.	KAJ8428946.1^KAJ8428946.1^Q:1-730,H:1-730^99%ID^E:0^.^.	KAJ8428946.1^KAJ8428946.1^Q:1-730,H:1-730^99%ID^E:0^.^.	PF00083.27^Sugar_tr^Sugar (and other) transporter^8-223^E:3e-54`PF07690.19^MFS_1^Major Facilitator Superfamily^13-201^E:9e-26`PF00083.27^Sugar_tr^Sugar (and other) transporter^485-717^E:1.2e-39	.	.	.	.	GO:0016020^cellular_component^membrane`GO:0022857^molecular_function^transmembrane transporter activity	GO:0016020^cellular_component^membrane`GO:0022857^molecular_function^transmembrane transporter activity	GO:0022857^molecular_function^transmembrane transporter activity`GO:0055085^biological_process^transmembrane transport`GO:0016020^cellular_component^membrane	.	.
DN7680_c0_g1	TRINITY_DN7680_c0_g1_i3	A0A7C9CQ79_OPUST^A0A7C9CQ79_OPUST^Q:4297-758,H:1-729^59.5%ID^E:0^RecName: Full=Major facilitator superfamily (MFS) profile domain-containing protein {ECO:0000259|PROSITE:PS50850};^Eukaryota; Viridiplantae; Streptophyta; Embryophyta; Tracheophyta; Spermatophyta; Magnoliopsida; eudicotyledons; Gunneridae; Pentapetalae; Caryophyllales; Cactineae; Cactaceae; Opuntioideae; Opuntia	.	TRINITY_DN7680_c0_g1_i3.p1	752-2293[-]	A0A7C9CQ79_OPUST^A0A7C9CQ79_OPUST^Q:1-512,H:218-729^95.9%ID^E:0^RecName: Full=Major facilitator superfamily (MFS) profile domain-containing protein {ECO:0000259|PROSITE:PS50850};^Eukaryota; Viridiplantae; Streptophyta; Embryophyta; Tracheophyta; Spermatophyta; Magnoliopsida; eudicotyledons; Gunneridae; Pentapetalae; Caryophyllales; Cactineae; Cactaceae; Opuntioideae; Opuntia	KAJ8428946.1^KAJ8428946.1^Q:4297-755,H:1-730^61.2%ID^E:0^.^.	KAJ8428946.1^KAJ8428946.1^Q:1-513,H:218-730^99%ID^E:0^.^.	KAJ8428946.1^KAJ8428946.1^Q:1-513,H:218-730^99%ID^E:0^.^.	PF00083.27^Sugar_tr^Sugar (and other) transporter^268-500^E:5.6e-40	.	.	.	.	GO:0016020^cellular_component^membrane`GO:0022857^molecular_function^transmembrane transporter activity	GO:0016020^cellular_component^membrane`GO:0022857^molecular_function^transmembrane transporter activity	GO:0022857^molecular_function^transmembrane transporter activity`GO:0055085^biological_process^transmembrane transport`GO:0016020^cellular_component^membrane	.	.
DN7680_c0_g1	TRINITY_DN7680_c0_g1_i3	A0A7C9CQ79_OPUST^A0A7C9CQ79_OPUST^Q:4297-758,H:1-729^59.5%ID^E:0^RecName: Full=Major facilitator superfamily (MFS) profile domain-containing protein {ECO:0000259|PROSITE:PS50850};^Eukaryota; Viridiplantae; Streptophyta; Embryophyta; Tracheophyta; Spermatophyta; Magnoliopsida; eudicotyledons; Gunneridae; Pentapetalae; Caryophyllales; Cactineae; Cactaceae; Opuntioideae; Opuntia	.	TRINITY_DN7680_c0_g1_i3.p2	3647-4297[-]	A0A7C9CQ79_OPUST^A0A7C9CQ79_OPUST^Q:1-216,H:1-216^97.2%ID^E:4.26e-137^RecName: Full=Major facilitator superfamily (MFS) profile domain-containing protein {ECO:0000259|PROSITE:PS50850};^Eukaryota; Viridiplantae; Streptophyta; Embryophyta; Tracheophyta; Spermatophyta; Magnoliopsida; eudicotyledons; Gunneridae; Pentapetalae; Caryophyllales; Cactineae; Cactaceae; Opuntioideae; Opuntia	KAJ8428946.1^KAJ8428946.1^Q:4297-755,H:1-730^61.2%ID^E:0^.^.	KAJ8428946.1^KAJ8428946.1^Q:1-216,H:1-216^99.1%ID^E:1.55e-139^.^.	KAJ8428946.1^KAJ8428946.1^Q:1-216,H:1-216^99.1%ID^E:4.11e-138^.^.	PF00083.27^Sugar_tr^Sugar (and other) transporter^8-215^E:3.2e-54`PF07690.19^MFS_1^Major Facilitator Superfamily^13-198^E:4.6e-27	.	.	.	.	GO:0016020^cellular_component^membrane`GO:0022857^molecular_function^transmembrane transporter activity	GO:0016020^cellular_component^membrane`GO:0022857^molecular_function^transmembrane transporter activity	GO:0022857^molecular_function^transmembrane transporter activity`GO:0055085^biological_process^transmembrane transport`GO:0016020^cellular_component^membrane	.	.
DN7680_c0_g1	TRINITY_DN7680_c0_g1_i31	A0A7C9CQ79_OPUST^A0A7C9CQ79_OPUST^Q:4297-758,H:1-729^59.5%ID^E:0^RecName: Full=Major facilitator superfamily (MFS) profile domain-containing protein {ECO:0000259|PROSITE:PS50850};^Eukaryota; Viridiplantae; Streptophyta; Embryophyta; Tracheophyta; Spermatophyta; Magnoliopsida; eudicotyledons; Gunneridae; Pentapetalae; Caryophyllales; Cactineae; Cactaceae; Opuntioideae; Opuntia	.	TRINITY_DN7680_c0_g1_i31.p1	752-2293[-]	A0A7C9CQ79_OPUST^A0A7C9CQ79_OPUST^Q:1-512,H:218-729^95.9%ID^E:0^RecName: Full=Major facilitator superfamily (MFS) profile domain-containing protein {ECO:0000259|PROSITE:PS50850};^Eukaryota; Viridiplantae; Streptophyta; Embryophyta; Tracheophyta; Spermatophyta; Magnoliopsida; eudicotyledons; Gunneridae; Pentapetalae; Caryophyllales; Cactineae; Cactaceae; Opuntioideae; Opuntia	KAJ8428946.1^KAJ8428946.1^Q:4297-755,H:1-730^61.2%ID^E:0^.^.	KAJ8428946.1^KAJ8428946.1^Q:1-513,H:218-730^99%ID^E:0^.^.	KAJ8428946.1^KAJ8428946.1^Q:1-513,H:218-730^99%ID^E:0^.^.	PF00083.27^Sugar_tr^Sugar (and other) transporter^268-500^E:5.6e-40	.	.	.	.	GO:0016020^cellular_component^membrane`GO:0022857^molecular_function^transmembrane transporter activity	GO:0016020^cellular_component^membrane`GO:0022857^molecular_function^transmembrane transporter activity	GO:0022857^molecular_function^transmembrane transporter activity`GO:0055085^biological_process^transmembrane transport`GO:0016020^cellular_component^membrane	.	.
DN7680_c0_g1	TRINITY_DN7680_c0_g1_i31	A0A7C9CQ79_OPUST^A0A7C9CQ79_OPUST^Q:4297-758,H:1-729^59.5%ID^E:0^RecName: Full=Major facilitator superfamily (MFS) profile domain-containing protein {ECO:0000259|PROSITE:PS50850};^Eukaryota; Viridiplantae; Streptophyta; Embryophyta; Tracheophyta; Spermatophyta; Magnoliopsida; eudicotyledons; Gunneridae; Pentapetalae; Caryophyllales; Cactineae; Cactaceae; Opuntioideae; Opuntia	.	TRINITY_DN7680_c0_g1_i31.p2	3647-4297[-]	A0A7C9CQ79_OPUST^A0A7C9CQ79_OPUST^Q:1-216,H:1-216^97.2%ID^E:4.26e-137^RecName: Full=Major facilitator superfamily (MFS) profile domain-containing protein {ECO:0000259|PROSITE:PS50850};^Eukaryota; Viridiplantae; Streptophyta; Embryophyta; Tracheophyta; Spermatophyta; Magnoliopsida; eudicotyledons; Gunneridae; Pentapetalae; Caryophyllales; Cactineae; Cactaceae; Opuntioideae; Opuntia	KAJ8428946.1^KAJ8428946.1^Q:4297-755,H:1-730^61.2%ID^E:0^.^.	KAJ8428946.1^KAJ8428946.1^Q:1-216,H:1-216^99.1%ID^E:1.55e-139^.^.	KAJ8428946.1^KAJ8428946.1^Q:1-216,H:1-216^99.1%ID^E:4.11e-138^.^.	PF00083.27^Sugar_tr^Sugar (and other) transporter^8-215^E:3.2e-54`PF07690.19^MFS_1^Major Facilitator Superfamily^13-198^E:4.6e-27	.	.	.	.	GO:0016020^cellular_component^membrane`GO:0022857^molecular_function^transmembrane transporter activity	GO:0016020^cellular_component^membrane`GO:0022857^molecular_function^transmembrane transporter activity	GO:0022857^molecular_function^transmembrane transporter activity`GO:0055085^biological_process^transmembrane transport`GO:0016020^cellular_component^membrane	.	.
DN7680_c0_g1	TRINITY_DN7680_c0_g1_i8	A0A7C9CQ79_OPUST^A0A7C9CQ79_OPUST^Q:2299-758,H:216-729^95.9%ID^E:0^RecName: Full=Major facilitator superfamily (MFS) profile domain-containing protein {ECO:0000259|PROSITE:PS50850};^Eukaryota; Viridiplantae; Streptophyta; Embryophyta; Tracheophyta; Spermatophyta; Magnoliopsida; eudicotyledons; Gunneridae; Pentapetalae; Caryophyllales; Cactineae; Cactaceae; Opuntioideae; Opuntia	.	TRINITY_DN7680_c0_g1_i8.p2	3592-4242[-]	A0A7C9CQ79_OPUST^A0A7C9CQ79_OPUST^Q:1-216,H:1-216^97.2%ID^E:4.26e-137^RecName: Full=Major facilitator superfamily (MFS) profile domain-containing protein {ECO:0000259|PROSITE:PS50850};^Eukaryota; Viridiplantae; Streptophyta; Embryophyta; Tracheophyta; Spermatophyta; Magnoliopsida; eudicotyledons; Gunneridae; Pentapetalae; Caryophyllales; Cactineae; Cactaceae; Opuntioideae; Opuntia	KAJ8428946.1^KAJ8428946.1^Q:2299-755,H:216-730^99%ID^E:0^.^.	KAJ8428946.1^KAJ8428946.1^Q:1-216,H:1-216^99.1%ID^E:1.55e-139^.^.	KAJ8428946.1^KAJ8428946.1^Q:1-216,H:1-216^99.1%ID^E:4.11e-138^.^.	PF00083.27^Sugar_tr^Sugar (and other) transporter^8-215^E:3.2e-54`PF07690.19^MFS_1^Major Facilitator Superfamily^13-198^E:4.6e-27	.	.	.	.	GO:0016020^cellular_component^membrane`GO:0022857^molecular_function^transmembrane transporter activity	GO:0016020^cellular_component^membrane`GO:0022857^molecular_function^transmembrane transporter activity	GO:0022857^molecular_function^transmembrane transporter activity`GO:0055085^biological_process^transmembrane transport`GO:0016020^cellular_component^membrane	.	.
DN7680_c0_g1	TRINITY_DN7680_c0_g1_i8	A0A7C9CQ79_OPUST^A0A7C9CQ79_OPUST^Q:2299-758,H:216-729^95.9%ID^E:0^RecName: Full=Major facilitator superfamily (MFS) profile domain-containing protein {ECO:0000259|PROSITE:PS50850};^Eukaryota; Viridiplantae; Streptophyta; Embryophyta; Tracheophyta; Spermatophyta; Magnoliopsida; eudicotyledons; Gunneridae; Pentapetalae; Caryophyllales; Cactineae; Cactaceae; Opuntioideae; Opuntia	.	TRINITY_DN7680_c0_g1_i8.p1	752-2293[-]	A0A7C9CQ79_OPUST^A0A7C9CQ79_OPUST^Q:1-512,H:218-729^95.9%ID^E:0^RecName: Full=Major facilitator superfamily (MFS) profile domain-containing protein {ECO:0000259|PROSITE:PS50850};^Eukaryota; Viridiplantae; Streptophyta; Embryophyta; Tracheophyta; Spermatophyta; Magnoliopsida; eudicotyledons; Gunneridae; Pentapetalae; Caryophyllales; Cactineae; Cactaceae; Opuntioideae; Opuntia	KAJ8428946.1^KAJ8428946.1^Q:2299-755,H:216-730^99%ID^E:0^.^.	KAJ8428946.1^KAJ8428946.1^Q:1-513,H:218-730^99%ID^E:0^.^.	KAJ8428946.1^KAJ8428946.1^Q:1-513,H:218-730^99%ID^E:0^.^.	PF00083.27^Sugar_tr^Sugar (and other) transporter^268-500^E:5.6e-40	.	.	.	.	GO:0016020^cellular_component^membrane`GO:0022857^molecular_function^transmembrane transporter activity	GO:0016020^cellular_component^membrane`GO:0022857^molecular_function^transmembrane transporter activity	GO:0022857^molecular_function^transmembrane transporter activity`GO:0055085^biological_process^transmembrane transport`GO:0016020^cellular_component^membrane	.	.
DN7633_c0_g1	TRINITY_DN7633_c0_g1_i1	A0A7C8Z9F9_OPUST^A0A7C8Z9F9_OPUST^Q:1750-2892,H:126-506^89.2%ID^E:8.25e-195^RecName: Full=Pentacotripeptide-repeat region of PRORP domain-containing protein {ECO:0000256|Google:ProtNLM};^Eukaryota; Viridiplantae; Streptophyta; Embryophyta; Tracheophyta; Spermatophyta; Magnoliopsida; eudicotyledons; Gunneridae; Pentapetalae; Caryophyllales; Cactineae; Cactaceae; Opuntioideae; Opuntia	.	TRINITY_DN7633_c0_g1_i1.p2	90-503[+]	A0A7C8Z9F9_OPUST^A0A7C8Z9F9_OPUST^Q:1-127,H:1-127^80.5%ID^E:1.39e-51^RecName: Full=Pentacotripeptide-repeat region of PRORP domain-containing protein {ECO:0000256|Google:ProtNLM};^Eukaryota; Viridiplantae; Streptophyta; Embryophyta; Tracheophyta; Spermatophyta; Magnoliopsida; eudicotyledons; Gunneridae; Pentapetalae; Caryophyllales; Cactineae; Cactaceae; Opuntioideae; Opuntia	KAJ8424610.1^KAJ8424610.1^Q:1750-2892,H:190-570^90%ID^E:2.12e-189^.^.	KAJ8424610.1^KAJ8424610.1^Q:1-127,H:65-191^95.3%ID^E:6.84e-68^.^.	KAJ8424610.1^KAJ8424610.1^Q:1-127,H:65-191^95.3%ID^E:1.82e-66^.^.	.	.	.	.	.	.	.	.	.	.
DN7633_c0_g1	TRINITY_DN7633_c0_g1_i1	A0A7C8Z9F9_OPUST^A0A7C8Z9F9_OPUST^Q:1750-2892,H:126-506^89.2%ID^E:8.25e-195^RecName: Full=Pentacotripeptide-repeat region of PRORP domain-containing protein {ECO:0000256|Google:ProtNLM};^Eukaryota; Viridiplantae; Streptophyta; Embryophyta; Tracheophyta; Spermatophyta; Magnoliopsida; eudicotyledons; Gunneridae; Pentapetalae; Caryophyllales; Cactineae; Cactaceae; Opuntioideae; Opuntia	.	TRINITY_DN7633_c0_g1_i1.p1	1762-2895[+]	A0A7C8Z9F9_OPUST^A0A7C8Z9F9_OPUST^Q:1-377,H:130-506^89.7%ID^E:7.26e-204^RecName: Full=Pentacotripeptide-repeat region of PRORP domain-containing protein {ECO:0000256|Google:ProtNLM};^Eukaryota; Viridiplantae; Streptophyta; Embryophyta; Tracheophyta; Spermatophyta; Magnoliopsida; eudicotyledons; Gunneridae; Pentapetalae; Caryophyllales; Cactineae; Cactaceae; Opuntioideae; Opuntia	KAJ8424610.1^KAJ8424610.1^Q:1750-2892,H:190-570^90%ID^E:2.12e-189^.^.	KAJ8424610.1^KAJ8424610.1^Q:1-377,H:194-570^90.5%ID^E:3.15e-198^.^.	KAJ8424610.1^KAJ8424610.1^Q:1-377,H:194-570^90.5%ID^E:8.37e-197^.^.	PF13812.9^PPR_3^Pentatricopeptide repeat domain^14-57^E:0.0034`PF01535.23^PPR^PPR repeat^14-43^E:0.056`PF12854.10^PPR_1^PPR repeat^42-74^E:2e-05`PF13041.9^PPR_2^PPR repeat family^50-93^E:8.3e-11`PF13812.9^PPR_3^Pentatricopeptide repeat domain^50-95^E:4.1e-06`PF01535.23^PPR^PPR repeat^50-75^E:3.5e-05`PF13041.9^PPR_2^PPR repeat family^81-127^E:6.3e-08`PF01535.23^PPR^PPR repeat^84-114^E:0.04`PF13812.9^PPR_3^Pentatricopeptide repeat domain^104-166^E:4.1e-08`PF13041.9^PPR_2^PPR repeat family^116-161^E:7.8e-08`PF01535.23^PPR^PPR repeat^122-146^E:0.0014`PF01535.23^PPR^PPR repeat^156-185^E:9.2`PF13812.9^PPR_3^Pentatricopeptide repeat domain^180-236^E:0.0031`PF01535.23^PPR^PPR repeat^191-218^E:0.0024`PF01535.23^PPR^PPR repeat^225-254^E:0.067`PF01535.23^PPR^PPR repeat^261-279^E:17`PF13041.9^PPR_2^PPR repeat family^293-338^E:2.7e-09`PF13812.9^PPR_3^Pentatricopeptide repeat domain^294-339^E:4.1e-07`PF01535.23^PPR^PPR repeat^297-325^E:0.00049`PF01535.23^PPR^PPR repeat^331-351^E:12	.	.	.	.	.	.	.	.	.
DN7633_c0_g1	TRINITY_DN7633_c0_g1_i2	A0A7C8Z9F9_OPUST^A0A7C8Z9F9_OPUST^Q:117-1607,H:9-506^87.3%ID^E:1.4e-265^RecName: Full=Pentacotripeptide-repeat region of PRORP domain-containing protein {ECO:0000256|Google:ProtNLM};^Eukaryota; Viridiplantae; Streptophyta; Embryophyta; Tracheophyta; Spermatophyta; Magnoliopsida; eudicotyledons; Gunneridae; Pentapetalae; Caryophyllales; Cactineae; Cactaceae; Opuntioideae; Opuntia	.	TRINITY_DN7633_c0_g1_i2.p1	90-1610[+]	A0A7C8Z9F9_OPUST^A0A7C8Z9F9_OPUST^Q:1-506,H:1-506^87.2%ID^E:1.24e-271^RecName: Full=Pentacotripeptide-repeat region of PRORP domain-containing protein {ECO:0000256|Google:ProtNLM};^Eukaryota; Viridiplantae; Streptophyta; Embryophyta; Tracheophyta; Spermatophyta; Magnoliopsida; eudicotyledons; Gunneridae; Pentapetalae; Caryophyllales; Cactineae; Cactaceae; Opuntioideae; Opuntia	KAJ8424610.1^KAJ8424610.1^Q:27-1607,H:44-570^90.9%ID^E:1.59e-292^.^.	KAJ8424610.1^KAJ8424610.1^Q:1-506,H:65-570^91.5%ID^E:1.99e-283^.^.	KAJ8424610.1^KAJ8424610.1^Q:1-506,H:65-570^91.5%ID^E:5.29e-282^.^.	PF01535.23^PPR^PPR repeat^120-132^E:900`PF13812.9^PPR_3^Pentatricopeptide repeat domain^143-186^E:0.0051`PF01535.23^PPR^PPR repeat^143-172^E:0.081`PF12854.10^PPR_1^PPR repeat^171-203^E:3e-05`PF13041.9^PPR_2^PPR repeat family^179-222^E:1.2e-10`PF13812.9^PPR_3^Pentatricopeptide repeat domain^179-224^E:6.2e-06`PF01535.23^PPR^PPR repeat^179-204^E:5.1e-05`PF01535.23^PPR^PPR repeat^213-243^E:0.059`PF13812.9^PPR_3^Pentatricopeptide repeat domain^233-295^E:6.4e-08`PF13041.9^PPR_2^PPR repeat family^245-290^E:1.2e-07`PF01535.23^PPR^PPR repeat^251-275^E:0.002`PF01535.23^PPR^PPR repeat^285-314^E:13`PF13812.9^PPR_3^Pentatricopeptide repeat domain^309-365^E:0.0048`PF01535.23^PPR^PPR repeat^320-347^E:0.0034`PF01535.23^PPR^PPR repeat^354-383^E:0.098`PF01535.23^PPR^PPR repeat^390-408^E:24`PF13041.9^PPR_2^PPR repeat family^422-467^E:4e-09`PF13812.9^PPR_3^Pentatricopeptide repeat domain^423-468^E:6.2e-07`PF01535.23^PPR^PPR repeat^426-454^E:0.00072`PF01535.23^PPR^PPR repeat^460-480^E:17	.	.	.	.	.	.	.	.	.
DN7610_c0_g1	TRINITY_DN7610_c0_g1_i1	A0A7C9F6S5_OPUST^A0A7C9F6S5_OPUST^Q:211-1341,H:1-377^91.5%ID^E:2.8e-255^RecName: Full=F-box domain-containing protein {ECO:0000256|Google:ProtNLM};^Eukaryota; Viridiplantae; Streptophyta; Embryophyta; Tracheophyta; Spermatophyta; Magnoliopsida; eudicotyledons; Gunneridae; Pentapetalae; Caryophyllales; Cactineae; Cactaceae; Opuntioideae; Opuntia	.	TRINITY_DN7610_c0_g1_i1.p1	211-1344[+]	A0A7C9F6S5_OPUST^A0A7C9F6S5_OPUST^Q:1-377,H:1-377^91.5%ID^E:1.16e-257^RecName: Full=F-box domain-containing protein {ECO:0000256|Google:ProtNLM};^Eukaryota; Viridiplantae; Streptophyta; Embryophyta; Tracheophyta; Spermatophyta; Magnoliopsida; eudicotyledons; Gunneridae; Pentapetalae; Caryophyllales; Cactineae; Cactaceae; Opuntioideae; Opuntia	KNA25779.1^KNA25779.1^Q:211-1341,H:1-364^60.2%ID^E:2.26e-149^.^.	KNA25779.1^KNA25779.1^Q:18-377,H:15-364^61%ID^E:1.59e-151^.^.	KNA25779.1^KNA25779.1^Q:18-377,H:15-364^61%ID^E:4.22e-150^.^.	PF12937.10^F-box-like^F-box-like^34-63^E:0.029	.	.	.	.	.	.	GO:0005515^molecular_function^protein binding	.	.
DN7610_c0_g1	TRINITY_DN7610_c0_g1_i2	A0A7C9F6S5_OPUST^A0A7C9F6S5_OPUST^Q:1283-2413,H:1-377^91.5%ID^E:7.15e-250^RecName: Full=F-box domain-containing protein {ECO:0000256|Google:ProtNLM};^Eukaryota; Viridiplantae; Streptophyta; Embryophyta; Tracheophyta; Spermatophyta; Magnoliopsida; eudicotyledons; Gunneridae; Pentapetalae; Caryophyllales; Cactineae; Cactaceae; Opuntioideae; Opuntia	.	TRINITY_DN7610_c0_g1_i2.p1	1193-2416[+]	A0A7C9F6S5_OPUST^A0A7C9F6S5_OPUST^Q:31-407,H:1-377^91.5%ID^E:9.45e-258^RecName: Full=F-box domain-containing protein {ECO:0000256|Google:ProtNLM};^Eukaryota; Viridiplantae; Streptophyta; Embryophyta; Tracheophyta; Spermatophyta; Magnoliopsida; eudicotyledons; Gunneridae; Pentapetalae; Caryophyllales; Cactineae; Cactaceae; Opuntioideae; Opuntia	KNA25779.1^KNA25779.1^Q:1283-2413,H:1-364^60.2%ID^E:1.68e-144^.^.	KNA25779.1^KNA25779.1^Q:31-407,H:1-364^60.2%ID^E:2.4e-151^.^.	KNA25779.1^KNA25779.1^Q:31-407,H:1-364^60.2%ID^E:6.39e-150^.^.	PF12937.10^F-box-like^F-box-like^64-93^E:0.032	.	.	.	.	.	.	GO:0005515^molecular_function^protein binding	.	.
DN7610_c0_g1	TRINITY_DN7610_c0_g1_i3	A0A7C9F6S5_OPUST^A0A7C9F6S5_OPUST^Q:293-1423,H:1-377^91.5%ID^E:5.49e-255^RecName: Full=F-box domain-containing protein {ECO:0000256|Google:ProtNLM};^Eukaryota; Viridiplantae; Streptophyta; Embryophyta; Tracheophyta; Spermatophyta; Magnoliopsida; eudicotyledons; Gunneridae; Pentapetalae; Caryophyllales; Cactineae; Cactaceae; Opuntioideae; Opuntia	.	TRINITY_DN7610_c0_g1_i3.p1	203-1426[+]	A0A7C9F6S5_OPUST^A0A7C9F6S5_OPUST^Q:31-407,H:1-377^91.5%ID^E:9.45e-258^RecName: Full=F-box domain-containing protein {ECO:0000256|Google:ProtNLM};^Eukaryota; Viridiplantae; Streptophyta; Embryophyta; Tracheophyta; Spermatophyta; Magnoliopsida; eudicotyledons; Gunneridae; Pentapetalae; Caryophyllales; Cactineae; Cactaceae; Opuntioideae; Opuntia	KNA25779.1^KNA25779.1^Q:293-1423,H:1-364^60.2%ID^E:7.98e-149^.^.	KNA25779.1^KNA25779.1^Q:31-407,H:1-364^60.2%ID^E:2.4e-151^.^.	KNA25779.1^KNA25779.1^Q:31-407,H:1-364^60.2%ID^E:6.39e-150^.^.	PF12937.10^F-box-like^F-box-like^64-93^E:0.032	.	.	.	.	.	.	GO:0005515^molecular_function^protein binding	.	.
DN7610_c0_g1	TRINITY_DN7610_c0_g1_i4	A0A7C9F6S5_OPUST^A0A7C9F6S5_OPUST^Q:140-1270,H:1-377^91.5%ID^E:6.44e-255^RecName: Full=F-box domain-containing protein {ECO:0000256|Google:ProtNLM};^Eukaryota; Viridiplantae; Streptophyta; Embryophyta; Tracheophyta; Spermatophyta; Magnoliopsida; eudicotyledons; Gunneridae; Pentapetalae; Caryophyllales; Cactineae; Cactaceae; Opuntioideae; Opuntia	.	TRINITY_DN7610_c0_g1_i4.p1	2-1273[+]	A0A7C9F6S5_OPUST^A0A7C9F6S5_OPUST^Q:47-423,H:1-377^91.5%ID^E:1.46e-256^RecName: Full=F-box domain-containing protein {ECO:0000256|Google:ProtNLM};^Eukaryota; Viridiplantae; Streptophyta; Embryophyta; Tracheophyta; Spermatophyta; Magnoliopsida; eudicotyledons; Gunneridae; Pentapetalae; Caryophyllales; Cactineae; Cactaceae; Opuntioideae; Opuntia	KNA25779.1^KNA25779.1^Q:191-1270,H:15-364^61%ID^E:3.99e-149^.^.	KNA25779.1^KNA25779.1^Q:64-423,H:15-364^61%ID^E:1.23e-150^.^.	KNA25779.1^KNA25779.1^Q:64-423,H:15-364^61%ID^E:3.27e-149^.^.	PF12937.10^F-box-like^F-box-like^80-109^E:0.033	.	.	.	.	.	.	GO:0005515^molecular_function^protein binding	.	.
DN7610_c1_g1	TRINITY_DN7610_c1_g1_i1	A0A7C8Z4Q8_OPUST^A0A7C8Z4Q8_OPUST^Q:258-136,H:157-197^97.6%ID^E:1.03e-17^SubName: Full=Aminocyclopropanecarboxylate oxidase {ECO:0000313|EMBL:MBA4634358.1};^Eukaryota; Viridiplantae; Streptophyta; Embryophyta; Tracheophyta; Spermatophyta; Magnoliopsida; eudicotyledons; Gunneridae; Pentapetalae; Caryophyllales; Cactineae; Cactaceae; Opuntioideae; Opuntia	.	.	.	.	KAJ8436533.1^KAJ8436533.1^Q:258-106,H:168-215^86.3%ID^E:2.91e-18^.^.	.	.	.	.	.	.	.	GO:0009815^molecular_function^1-aminocyclopropane-1-carboxylate oxidase activity`GO:0046872^molecular_function^metal ion binding	.	.	.	.
DN7610_c2_g1	TRINITY_DN7610_c2_g1_i1	A0A7C8Z516_OPUST^A0A7C8Z516_OPUST^Q:1347-1177,H:51-107^93%ID^E:5.4e-28^SubName: Full=Aminocyclopropanecarboxylate oxidase {ECO:0000313|EMBL:MBA4634359.1};^Eukaryota; Viridiplantae; Streptophyta; Embryophyta; Tracheophyta; Spermatophyta; Magnoliopsida; eudicotyledons; Gunneridae; Pentapetalae; Caryophyllales; Cactineae; Cactaceae; Opuntioideae; Opuntia	.	.	.	.	KAJ8436533.1^KAJ8436533.1^Q:1347-1159,H:51-116^81.8%ID^E:1.1e-25^.^.	.	.	.	.	.	.	.	GO:0009815^molecular_function^1-aminocyclopropane-1-carboxylate oxidase activity	.	.	.	.
DN7672_c0_g1	TRINITY_DN7672_c0_g1_i1	A0A7C9CG26_OPUST^A0A7C9CG26_OPUST^Q:528-124,H:2-140^66.9%ID^E:2.05e-44^SubName: Full=Uncharacterized protein {ECO:0000313|EMBL:MBA4617102.1};^Eukaryota; Viridiplantae; Streptophyta; Embryophyta; Tracheophyta; Spermatophyta; Magnoliopsida; eudicotyledons; Gunneridae; Pentapetalae; Caryophyllales; Cactineae; Cactaceae; Opuntioideae; Opuntia	.	TRINITY_DN7672_c0_g1_i1.p1	70-549[-]	A0A7C9CG26_OPUST^A0A7C9CG26_OPUST^Q:8-142,H:2-140^66.9%ID^E:1.27e-45^SubName: Full=Uncharacterized protein {ECO:0000313|EMBL:MBA4617102.1};^Eukaryota; Viridiplantae; Streptophyta; Embryophyta; Tracheophyta; Spermatophyta; Magnoliopsida; eudicotyledons; Gunneridae; Pentapetalae; Caryophyllales; Cactineae; Cactaceae; Opuntioideae; Opuntia	KAJ8433375.1^KAJ8433375.1^Q:693-73,H:80-282^82.1%ID^E:4.45e-109^.^.	KAJ8433375.1^KAJ8433375.1^Q:1-159,H:128-282^81.8%ID^E:5.4e-80^.^.	KAJ8433375.1^KAJ8433375.1^Q:1-159,H:128-282^81.8%ID^E:1.44e-78^.^.	.	.	.	.	.	.	.	.	.	.
DN7672_c0_g1	TRINITY_DN7672_c0_g1_i2	A0A803KSX8_CHEQI^A0A803KSX8_CHEQI^Q:264-127,H:1-46^93.5%ID^E:4.01e-25^SubName: Full=Uncharacterized protein {ECO:0000313|EnsemblPlants:AUR62002136-RA:cds};^Eukaryota; Viridiplantae; Streptophyta; Embryophyta; Tracheophyta; Spermatophyta; Magnoliopsida; eudicotyledons; Gunneridae; Pentapetalae; Caryophyllales; Chenopodiaceae; Chenopodioideae; Atripliceae; Chenopodium	.	.	.	.	XP_052882665.1^XP_052882665.1^Q:264-1,H:1-80^53.9%ID^E:6.29e-25^.^.	.	.	.	.	.	.	.	.	.	.	.	.
DN7672_c0_g1	TRINITY_DN7672_c0_g1_i3	A0A7C9AVR2_OPUST^A0A7C9AVR2_OPUST^Q:930-73,H:13-316^54.2%ID^E:1.62e-93^SubName: Full=Uncharacterized protein {ECO:0000313|EMBL:MBA4677998.1};^Eukaryota; Viridiplantae; Streptophyta; Embryophyta; Tracheophyta; Spermatophyta; Magnoliopsida; eudicotyledons; Gunneridae; Pentapetalae; Caryophyllales; Cactineae; Cactaceae; Opuntioideae; Opuntia	.	TRINITY_DN7672_c0_g1_i3.p1	70-930[-]	A0A7C9AVR2_OPUST^A0A7C9AVR2_OPUST^Q:1-286,H:13-316^54.2%ID^E:3.75e-94^SubName: Full=Uncharacterized protein {ECO:0000313|EMBL:MBA4677998.1};^Eukaryota; Viridiplantae; Streptophyta; Embryophyta; Tracheophyta; Spermatophyta; Magnoliopsida; eudicotyledons; Gunneridae; Pentapetalae; Caryophyllales; Cactineae; Cactaceae; Opuntioideae; Opuntia	KAJ8433375.1^KAJ8433375.1^Q:930-73,H:1-282^87.8%ID^E:3.28e-178^.^.	KAJ8433375.1^KAJ8433375.1^Q:1-286,H:1-282^87.8%ID^E:9.6e-180^.^.	KAJ8433375.1^KAJ8433375.1^Q:1-286,H:1-282^87.8%ID^E:2.55e-178^.^.	PF00249.34^Myb_DNA-binding^Myb-like DNA-binding domain^14-61^E:3.2e-15`PF13921.9^Myb_DNA-bind_6^Myb-like DNA-binding domain^17-76^E:1.1e-13`PF00249.34^Myb_DNA-binding^Myb-like DNA-binding domain^67-112^E:7.9e-15`PF13921.9^Myb_DNA-bind_6^Myb-like DNA-binding domain^70-123^E:1.3e-07	.	.	.	.	.	.	.	.	.
DN7672_c0_g1	TRINITY_DN7672_c0_g1_i4	A0A803LMR2_CHEQI^A0A803LMR2_CHEQI^Q:455-195,H:1-87^92%ID^E:2.48e-55^SubName: Full=Uncharacterized protein {ECO:0000313|EnsemblPlants:AUR62015573-RA:cds};^Eukaryota; Viridiplantae; Streptophyta; Embryophyta; Tracheophyta; Spermatophyta; Magnoliopsida; eudicotyledons; Gunneridae; Pentapetalae; Caryophyllales; Chenopodiaceae; Chenopodioideae; Atripliceae; Chenopodium	.	.	.	.	KAJ8434828.1^KAJ8434828.1^Q:455-192,H:1-88^95.5%ID^E:2.51e-56^.^.	.	.	.	.	.	.	.	.	.	.	.	.
DN7628_c0_g1	TRINITY_DN7628_c0_g1_i1	.	.	.	.	.	KAJ8430860.1^KAJ8430860.1^Q:766-518,H:46-128^62.7%ID^E:3.76e-21^.^.	.	.	.	.	.	.	.	.	.	.	.	.
DN7628_c0_g2	TRINITY_DN7628_c0_g2_i1	.	.	.	.	.	KAJ8426237.1^KAJ8426237.1^Q:241-8,H:15-92^62.8%ID^E:7.39e-25^.^.	.	.	.	.	.	.	.	.	.	.	.	.
DN7628_c1_g1	TRINITY_DN7628_c1_g1_i1	A0A1J3HXU2_NOCCA^A0A1J3HXU2_NOCCA^Q:1-207,H:7-75^97.1%ID^E:4.34e-42^SubName: Full=Actin {ECO:0000313|EMBL:JAU72806.1};^Eukaryota; Viridiplantae; Streptophyta; Embryophyta; Tracheophyta; Spermatophyta; Magnoliopsida; eudicotyledons; Gunneridae; Pentapetalae; rosids; malvids; Brassicales; Brassicaceae; Coluteocarpeae; Noccaea	.	.	.	.	AAF97494.1^AAF97494.1^Q:1-207,H:34-102^97.1%ID^E:3.39e-41^.^.	.	.	.	.	.	.	.	.	.	.	.	.
DN7628_c1_g2	TRINITY_DN7628_c1_g2_i1	A0A392MLD6_9FABA^A0A392MLD6_9FABA^Q:3-299,H:67-164^92.9%ID^E:2.05e-58^SubName: Full=Actin {ECO:0000313|EMBL:MCH88003.1};^Eukaryota; Viridiplantae; Streptophyta; Embryophyta; Tracheophyta; Spermatophyta; Magnoliopsida; eudicotyledons; Gunneridae; Pentapetalae; rosids; fabids; Fabales; Fabaceae; Papilionoideae; 50 kb inversion clade; NPAAA clade; Hologalegina; IRL clade; Trifolieae; Trifolium	.	TRINITY_DN7628_c1_g2_i1.p1	3-329[+]	A0A392MLD6_9FABA^A0A392MLD6_9FABA^Q:1-99,H:67-164^92.9%ID^E:1.32e-60^SubName: Full=Actin {ECO:0000313|EMBL:MCH88003.1};^Eukaryota; Viridiplantae; Streptophyta; Embryophyta; Tracheophyta; Spermatophyta; Magnoliopsida; eudicotyledons; Gunneridae; Pentapetalae; rosids; fabids; Fabales; Fabaceae; Papilionoideae; 50 kb inversion clade; NPAAA clade; Hologalegina; IRL clade; Trifolieae; Trifolium	MBA0571965.1^MBA0571965.1^Q:3-272,H:19-108^98.9%ID^E:2.54e-58^.^.	MCH88003.1^MCH88003.1^Q:1-99,H:67-164^92.9%ID^E:1.72e-60^.^.	MCH88003.1^MCH88003.1^Q:1-99,H:67-164^92.9%ID^E:4.58e-59^.^.	PF00022.22^Actin^Actin^2-89^E:2.7e-34	.	.	.	.	GO:0005856^cellular_component^cytoskeleton`GO:0005524^molecular_function^ATP binding	GO:0005856^cellular_component^cytoskeleton`GO:0005524^molecular_function^ATP binding	.	.	.
DN7628_c1_g2	TRINITY_DN7628_c1_g2_i2	A0A5J4ZML2_9ASTE^A0A5J4ZML2_9ASTE^Q:3-353,H:19-135^98.3%ID^E:3.2e-81^RecName: Full=Actin {ECO:0000256|Google:ProtNLM};^Eukaryota; Viridiplantae; Streptophyta; Embryophyta; Tracheophyta; Spermatophyta; Magnoliopsida; eudicotyledons; Gunneridae; Pentapetalae; asterids; Cornales; Nyssaceae; Nyssa	.	TRINITY_DN7628_c1_g2_i2.p1	3-353[+]	A0A5J4ZML2_9ASTE^A0A5J4ZML2_9ASTE^Q:1-117,H:19-135^98.3%ID^E:3.2e-81^RecName: Full=Actin {ECO:0000256|Google:ProtNLM};^Eukaryota; Viridiplantae; Streptophyta; Embryophyta; Tracheophyta; Spermatophyta; Magnoliopsida; eudicotyledons; Gunneridae; Pentapetalae; asterids; Cornales; Nyssaceae; Nyssa	KAA8518898.1^KAA8518898.1^Q:3-353,H:19-135^98.3%ID^E:4.18e-81^.^.	KAA8518898.1^KAA8518898.1^Q:1-117,H:19-135^98.3%ID^E:4.18e-81^.^.	TMW51368.1^TMW51368.1^Q:1-117,H:63-179^99.1%ID^E:8.83e-80^.^.	PF00022.22^Actin^Actin^2-116^E:6.7e-47	.	.	.	.	GO:0005856^cellular_component^cytoskeleton`GO:0005524^molecular_function^ATP binding`GO:0016787^molecular_function^hydrolase activity	GO:0005856^cellular_component^cytoskeleton`GO:0005524^molecular_function^ATP binding`GO:0016787^molecular_function^hydrolase activity	.	.	.
DN7628_c1_g3	TRINITY_DN7628_c1_g3_i1	A0A7J8XAZ5_GOSAI^A0A7J8XAZ5_GOSAI^Q:2-112,H:82-118^78.4%ID^E:1.5e-07^RecName: Full=Actin {ECO:0000256|Google:ProtNLM};^Eukaryota; Viridiplantae; Streptophyta; Embryophyta; Tracheophyta; Spermatophyta; Magnoliopsida; eudicotyledons; Gunneridae; Pentapetalae; rosids; malvids; Malvales; Malvaceae; Malvoideae; Gossypium	.	.	.	.	KAF3327872.1^KAF3327872.1^Q:510-650,H:18-69^63.5%ID^E:1.81e-10^.^.	.	.	.	.	.	.	.	GO:0005856^cellular_component^cytoskeleton`GO:0005524^molecular_function^ATP binding	.	.	.	.
DN7628_c2_g1	TRINITY_DN7628_c2_g1_i1	.	.	TRINITY_DN7628_c2_g1_i1.p1	115-465[-]	.	KAJ8422429.1^KAJ8422429.1^Q:340-465,H:1-42^69%ID^E:8.2e-07^.^.	.	.	.	.	.	.	.	.	.	.	.	.
DN7628_c2_g1	TRINITY_DN7628_c2_g1_i2	.	.	TRINITY_DN7628_c2_g1_i2.p1	115-558[-]	.	.	.	.	.	.	.	.	.	.	.	.	.	.
DN7628_c3_g1	TRINITY_DN7628_c3_g1_i1	.	.	.	.	.	KAJ8447016.1^KAJ8447016.1^Q:239-511,H:6-96^68.1%ID^E:9.29e-32^.^.	.	.	.	.	.	.	.	.	.	.	.	.
DN7628_c3_g1	TRINITY_DN7628_c3_g1_i2	.	.	.	.	.	KAJ8447016.1^KAJ8447016.1^Q:239-511,H:6-96^68.1%ID^E:2.41e-32^.^.	.	.	.	.	.	.	.	.	.	.	.	.
DN7628_c3_g1	TRINITY_DN7628_c3_g1_i3	.	.	.	.	.	KAJ8447016.1^KAJ8447016.1^Q:239-511,H:6-96^68.1%ID^E:1.59e-32^.^.	.	.	.	.	.	.	.	.	.	.	.	.
DN7628_c3_g1	TRINITY_DN7628_c3_g1_i4	.	.	.	.	.	KAJ8447016.1^KAJ8447016.1^Q:239-511,H:6-96^68.1%ID^E:2.76e-32^.^.	.	.	.	.	.	.	.	.	.	.	.	.
DN7628_c3_g2	TRINITY_DN7628_c3_g2_i1	.	.	.	.	.	KAJ8440098.1^KAJ8440098.1^Q:179-349,H:69-125^59.6%ID^E:6.49e-10^.^.	.	.	.	.	.	.	.	.	.	.	.	.
DN7628_c3_g2	TRINITY_DN7628_c3_g2_i2	.	.	.	.	.	.	.	.	.	.	.	.	.	.	.	.	.	.
DN7628_c4_g1	TRINITY_DN7628_c4_g1_i1	.	.	.	.	.	KAJ8427353.1^KAJ8427353.1^Q:3-212,H:151-220^68.6%ID^E:1.89e-25^.^.	.	.	.	.	.	.	.	.	.	.	.	.
DN7628_c4_g1	TRINITY_DN7628_c4_g1_i2	.	.	.	.	.	KAJ8447016.1^KAJ8447016.1^Q:1-201,H:30-96^79.1%ID^E:8.71e-27^.^.	.	.	.	.	.	.	.	.	.	.	.	.
DN7628_c4_g2	TRINITY_DN7628_c4_g2_i1	.	.	.	.	.	.	.	.	.	.	.	.	.	.	.	.	.	.
DN7628_c5_g1	TRINITY_DN7628_c5_g1_i1	.	.	.	.	.	KAJ8427353.1^KAJ8427353.1^Q:235-2,H:144-221^80.8%ID^E:7.39e-36^.^.	.	.	.	.	.	.	.	.	.	.	.	.
DN7628_c5_g1	TRINITY_DN7628_c5_g1_i2	.	.	.	.	.	KAJ8427353.1^KAJ8427353.1^Q:235-2,H:144-221^80.8%ID^E:7.39e-36^.^.	.	.	.	.	.	.	.	.	.	.	.	.
DN7628_c6_g1	TRINITY_DN7628_c6_g1_i1	.	.	.	.	.	.	.	.	.	.	.	.	.	.	.	.	.	.
DN7628_c7_g1	TRINITY_DN7628_c7_g1_i1	.	.	.	.	.	.	.	.	.	.	.	.	.	.	.	.	.	.
DN7693_c0_g1	TRINITY_DN7693_c0_g1_i1	.	.	TRINITY_DN7693_c0_g1_i1.p1	591-1226[-]	.	.	.	.	.	.	.	.	.	.	.	.	.	.
DN7693_c0_g1	TRINITY_DN7693_c0_g1_i14	.	.	.	.	.	.	.	.	.	.	.	.	.	.	.	.	.	.
DN7693_c0_g1	TRINITY_DN7693_c0_g1_i15	.	.	TRINITY_DN7693_c0_g1_i15.p1	591-1226[-]	.	.	.	.	.	.	.	.	.	.	.	.	.	.
DN7693_c0_g1	TRINITY_DN7693_c0_g1_i16	.	.	.	.	.	.	.	.	.	.	.	.	.	.	.	.	.	.
DN7693_c0_g1	TRINITY_DN7693_c0_g1_i17	.	.	.	.	.	.	.	.	.	.	.	.	.	.	.	.	.	.
DN7693_c0_g1	TRINITY_DN7693_c0_g1_i18	.	.	.	.	.	.	.	.	.	.	.	.	.	.	.	.	.	.
DN7693_c0_g1	TRINITY_DN7693_c0_g1_i2	.	.	TRINITY_DN7693_c0_g1_i2.p1	591-1226[-]	.	.	.	.	.	.	.	.	.	.	.	.	.	.
DN7693_c0_g1	TRINITY_DN7693_c0_g1_i22	.	.	.	.	.	.	.	.	.	.	.	.	.	.	.	.	.	.
DN7693_c0_g1	TRINITY_DN7693_c0_g1_i7	.	.	.	.	.	.	.	.	.	.	.	.	.	.	.	.	.	.
DN7693_c0_g1	TRINITY_DN7693_c0_g1_i9	.	.	TRINITY_DN7693_c0_g1_i9.p1	591-1226[-]	.	.	.	.	.	.	.	.	.	.	.	.	.	.
DN7693_c0_g1	TRINITY_DN7693_c0_g1_i9	.	.	TRINITY_DN7693_c0_g1_i9.p2	1237-1545[-]	.	.	.	.	.	.	.	.	.	.	.	.	.	.
DN7618_c0_g1	TRINITY_DN7618_c0_g1_i1	A0A7C9F044_OPUST^A0A7C9F044_OPUST^Q:676-1299,H:147-354^90.9%ID^E:2.04e-131^SubName: Full=Uncharacterized protein {ECO:0000313|EMBL:MBA4679323.1};^Eukaryota; Viridiplantae; Streptophyta; Embryophyta; Tracheophyta; Spermatophyta; Magnoliopsida; eudicotyledons; Gunneridae; Pentapetalae; Caryophyllales; Cactineae; Cactaceae; Opuntioideae; Opuntia	.	TRINITY_DN7618_c0_g1_i1.p2	185-643[+]	A0A7C9F044_OPUST^A0A7C9F044_OPUST^Q:1-149,H:1-147^87.9%ID^E:8.31e-89^SubName: Full=Uncharacterized protein {ECO:0000313|EMBL:MBA4679323.1};^Eukaryota; Viridiplantae; Streptophyta; Embryophyta; Tracheophyta; Spermatophyta; Magnoliopsida; eudicotyledons; Gunneridae; Pentapetalae; Caryophyllales; Cactineae; Cactaceae; Opuntioideae; Opuntia	KAJ8452103.1^KAJ8452103.1^Q:676-1383,H:145-380^99.6%ID^E:8.44e-166^.^.	KAJ8452103.1^KAJ8452103.1^Q:1-149,H:1-145^88.1%ID^E:4e-79^.^.	KAJ8452103.1^KAJ8452103.1^Q:1-149,H:1-145^88.1%ID^E:1.06e-77^.^.	PF00400.35^WD40^WD domain, G-beta repeat^99-133^E:0.28	.	.	.	.	.	.	GO:0005515^molecular_function^protein binding	.	.
DN7618_c0_g1	TRINITY_DN7618_c0_g1_i1	A0A7C9F044_OPUST^A0A7C9F044_OPUST^Q:676-1299,H:147-354^90.9%ID^E:2.04e-131^SubName: Full=Uncharacterized protein {ECO:0000313|EMBL:MBA4679323.1};^Eukaryota; Viridiplantae; Streptophyta; Embryophyta; Tracheophyta; Spermatophyta; Magnoliopsida; eudicotyledons; Gunneridae; Pentapetalae; Caryophyllales; Cactineae; Cactaceae; Opuntioideae; Opuntia	.	TRINITY_DN7618_c0_g1_i1.p1	706-1386[+]	A0A7C9F044_OPUST^A0A7C9F044_OPUST^Q:1-198,H:157-354^91.4%ID^E:2e-134^SubName: Full=Uncharacterized protein {ECO:0000313|EMBL:MBA4679323.1};^Eukaryota; Viridiplantae; Streptophyta; Embryophyta; Tracheophyta; Spermatophyta; Magnoliopsida; eudicotyledons; Gunneridae; Pentapetalae; Caryophyllales; Cactineae; Cactaceae; Opuntioideae; Opuntia	KAJ8452103.1^KAJ8452103.1^Q:676-1383,H:145-380^99.6%ID^E:8.44e-166^.^.	KAJ8452103.1^KAJ8452103.1^Q:1-226,H:155-380^99.6%ID^E:5.39e-168^.^.	KAJ8452103.1^KAJ8452103.1^Q:1-226,H:155-380^99.6%ID^E:1.43e-166^.^.	PF00400.35^WD40^WD domain, G-beta repeat^49-85^E:0.00012`PF00400.35^WD40^WD domain, G-beta repeat^107-133^E:0.0012	.	.	.	.	.	.	GO:0005515^molecular_function^protein binding	.	.
DN7618_c0_g1	TRINITY_DN7618_c0_g1_i2	.	.	.	.	.	.	.	.	.	.	.	.	.	.	.	.	.	.
DN7618_c0_g1	TRINITY_DN7618_c0_g1_i3	A0A7C9F044_OPUST^A0A7C9F044_OPUST^Q:185-1252,H:1-354^89.6%ID^E:3.01e-235^SubName: Full=Uncharacterized protein {ECO:0000313|EMBL:MBA4679323.1};^Eukaryota; Viridiplantae; Streptophyta; Embryophyta; Tracheophyta; Spermatophyta; Magnoliopsida; eudicotyledons; Gunneridae; Pentapetalae; Caryophyllales; Cactineae; Cactaceae; Opuntioideae; Opuntia	.	TRINITY_DN7618_c0_g1_i3.p1	185-1339[+]	A0A7C9F044_OPUST^A0A7C9F044_OPUST^Q:1-356,H:1-354^89.6%ID^E:3.21e-242^SubName: Full=Uncharacterized protein {ECO:0000313|EMBL:MBA4679323.1};^Eukaryota; Viridiplantae; Streptophyta; Embryophyta; Tracheophyta; Spermatophyta; Magnoliopsida; eudicotyledons; Gunneridae; Pentapetalae; Caryophyllales; Cactineae; Cactaceae; Opuntioideae; Opuntia	KAJ8452103.1^KAJ8452103.1^Q:185-1336,H:1-380^95.1%ID^E:8.81e-261^.^.	KAJ8452103.1^KAJ8452103.1^Q:1-384,H:1-380^95.1%ID^E:2.39e-268^.^.	KAJ8452103.1^KAJ8452103.1^Q:1-384,H:1-380^95.1%ID^E:6.35e-267^.^.	PF00400.35^WD40^WD domain, G-beta repeat^207-243^E:0.00026`PF00400.35^WD40^WD domain, G-beta repeat^265-291^E:0.0025	.	.	.	.	.	.	GO:0005515^molecular_function^protein binding	.	.
DN7618_c0_g1	TRINITY_DN7618_c0_g1_i4	A0A7C9FPV8_OPUST^A0A7C9FPV8_OPUST^Q:766-954,H:29-91^92.1%ID^E:1.63e-29^RecName: Full=Anaphase-promoting complex subunit 4 WD40 domain-containing protein {ECO:0000256|Google:ProtNLM};^Eukaryota; Viridiplantae; Streptophyta; Embryophyta; Tracheophyta; Spermatophyta; Magnoliopsida; eudicotyledons; Gunneridae; Pentapetalae; Caryophyllales; Cactineae; Cactaceae; Opuntioideae; Opuntia	.	.	.	.	KAJ8452103.1^KAJ8452103.1^Q:766-969,H:313-380^100%ID^E:2.75e-33^.^.	.	.	.	.	.	.	.	.	.	.	.	.
DN7618_c0_g1	TRINITY_DN7618_c0_g1_i5	A0A7C9FPV8_OPUST^A0A7C9FPV8_OPUST^Q:1998-2270,H:1-91^92.3%ID^E:2.31e-49^RecName: Full=Anaphase-promoting complex subunit 4 WD40 domain-containing protein {ECO:0000256|Google:ProtNLM};^Eukaryota; Viridiplantae; Streptophyta; Embryophyta; Tracheophyta; Spermatophyta; Magnoliopsida; eudicotyledons; Gunneridae; Pentapetalae; Caryophyllales; Cactineae; Cactaceae; Opuntioideae; Opuntia	.	TRINITY_DN7618_c0_g1_i5.p1	1965-2288[+]	A0A0K9R0L5_SPIOL^A0A0K9R0L5_SPIOL^Q:3-107,H:266-370^83.8%ID^E:9.61e-57^RecName: Full=THO complex subunit 6 {ECO:0000256|Google:ProtNLM};^Eukaryota; Viridiplantae; Streptophyta; Embryophyta; Tracheophyta; Spermatophyta; Magnoliopsida; eudicotyledons; Gunneridae; Pentapetalae; Caryophyllales; Chenopodiaceae; Chenopodioideae; Anserineae; Spinacia	KAJ8452103.1^KAJ8452103.1^Q:1971-2285,H:276-380^100%ID^E:2.38e-60^.^.	KAJ8452103.1^KAJ8452103.1^Q:3-107,H:276-380^100%ID^E:8.17e-70^.^.	KAJ8452103.1^KAJ8452103.1^Q:3-107,H:276-380^100%ID^E:2.17e-68^.^.	.	.	.	.	.	.	GO:0000347^cellular_component^THO complex`GO:0000346^cellular_component^transcription export complex`GO:0006406^biological_process^mRNA export from nucleus	.	.	.
DN7618_c0_g2	TRINITY_DN7618_c0_g2_i1	.	.	TRINITY_DN7618_c0_g2_i1.p2	642-968[-]	.	KAG7578064.1^KAG7578064.1^Q:1-75,H:9-33^96%ID^E:4.05e-07^.^.	.	.	.	.	.	.	.	.	.	.	.	.
DN7618_c0_g2	TRINITY_DN7618_c0_g2_i2	.	.	TRINITY_DN7618_c0_g2_i2.p2	667-975[-]	.	KAG7578064.1^KAG7578064.1^Q:1-75,H:9-33^96%ID^E:4.06e-07^.^.	.	.	.	.	.	.	.	.	.	.	.	.
DN7618_c1_g1	TRINITY_DN7618_c1_g1_i2	A0A7C9AXU3_OPUST^A0A7C9AXU3_OPUST^Q:606-1934,H:1-441^85.2%ID^E:1.65e-255^RecName: Full=RING-type domain-containing protein {ECO:0000259|PROSITE:PS50089};^Eukaryota; Viridiplantae; Streptophyta; Embryophyta; Tracheophyta; Spermatophyta; Magnoliopsida; eudicotyledons; Gunneridae; Pentapetalae; Caryophyllales; Cactineae; Cactaceae; Opuntioideae; Opuntia	.	TRINITY_DN7618_c1_g1_i2.p1	606-1937[+]	A0A7C9AXU3_OPUST^A0A7C9AXU3_OPUST^Q:1-443,H:1-441^85.2%ID^E:3.13e-265^RecName: Full=RING-type domain-containing protein {ECO:0000259|PROSITE:PS50089};^Eukaryota; Viridiplantae; Streptophyta; Embryophyta; Tracheophyta; Spermatophyta; Magnoliopsida; eudicotyledons; Gunneridae; Pentapetalae; Caryophyllales; Cactineae; Cactaceae; Opuntioideae; Opuntia	KAJ8452226.1^KAJ8452226.1^Q:597-1925,H:17-459^92.3%ID^E:1.23e-290^.^.	KAJ8452226.1^KAJ8452226.1^Q:1-440,H:20-459^92.3%ID^E:3.52e-298^.^.	KAJ8452226.1^KAJ8452226.1^Q:1-440,H:20-459^92.3%ID^E:9.37e-297^.^.	PF12678.10^zf-rbx1^RING-H2 zinc finger domain^379-421^E:1.3e-07`PF13639.9^zf-RING_2^Ring finger domain^380-421^E:4.8e-11`PF17123.8^zf-RING_11^RING-like zinc finger^380-407^E:1.6e-08`PF13923.9^zf-C3HC4_2^Zinc finger, C3HC4 type (RING finger)^380-420^E:3.5e-08`PF00097.28^zf-C3HC4^Zinc finger, C3HC4 type (RING finger)^380-420^E:4.7e-05`PF13445.9^zf-RING_UBOX^RING-type zinc-finger^380-418^E:0.00026	.	.	.	.	.	.	GO:0008270^molecular_function^zinc ion binding`GO:0046872^molecular_function^metal ion binding	.	.
DN7618_c1_g1	TRINITY_DN7618_c1_g1_i4	A0A7C9AXU3_OPUST^A0A7C9AXU3_OPUST^Q:606-1934,H:1-441^85.2%ID^E:5.02e-255^RecName: Full=RING-type domain-containing protein {ECO:0000259|PROSITE:PS50089};^Eukaryota; Viridiplantae; Streptophyta; Embryophyta; Tracheophyta; Spermatophyta; Magnoliopsida; eudicotyledons; Gunneridae; Pentapetalae; Caryophyllales; Cactineae; Cactaceae; Opuntioideae; Opuntia	.	TRINITY_DN7618_c1_g1_i4.p1	606-1937[+]	A0A7C9AXU3_OPUST^A0A7C9AXU3_OPUST^Q:1-443,H:1-441^85.2%ID^E:3.13e-265^RecName: Full=RING-type domain-containing protein {ECO:0000259|PROSITE:PS50089};^Eukaryota; Viridiplantae; Streptophyta; Embryophyta; Tracheophyta; Spermatophyta; Magnoliopsida; eudicotyledons; Gunneridae; Pentapetalae; Caryophyllales; Cactineae; Cactaceae; Opuntioideae; Opuntia	KAJ8452226.1^KAJ8452226.1^Q:597-1925,H:17-459^92.3%ID^E:3.93e-290^.^.	KAJ8452226.1^KAJ8452226.1^Q:1-440,H:20-459^92.3%ID^E:3.52e-298^.^.	KAJ8452226.1^KAJ8452226.1^Q:1-440,H:20-459^92.3%ID^E:9.37e-297^.^.	PF12678.10^zf-rbx1^RING-H2 zinc finger domain^379-421^E:1.3e-07`PF13639.9^zf-RING_2^Ring finger domain^380-421^E:4.8e-11`PF17123.8^zf-RING_11^RING-like zinc finger^380-407^E:1.6e-08`PF13923.9^zf-C3HC4_2^Zinc finger, C3HC4 type (RING finger)^380-420^E:3.5e-08`PF00097.28^zf-C3HC4^Zinc finger, C3HC4 type (RING finger)^380-420^E:4.7e-05`PF13445.9^zf-RING_UBOX^RING-type zinc-finger^380-418^E:0.00026	.	.	.	.	.	.	GO:0008270^molecular_function^zinc ion binding`GO:0046872^molecular_function^metal ion binding	.	.
DN7618_c1_g1	TRINITY_DN7618_c1_g1_i5	A0A7C9AXU3_OPUST^A0A7C9AXU3_OPUST^Q:62-1405,H:1-438^62.3%ID^E:2.58e-172^RecName: Full=RING-type domain-containing protein {ECO:0000259|PROSITE:PS50089};^Eukaryota; Viridiplantae; Streptophyta; Embryophyta; Tracheophyta; Spermatophyta; Magnoliopsida; eudicotyledons; Gunneridae; Pentapetalae; Caryophyllales; Cactineae; Cactaceae; Opuntioideae; Opuntia	.	TRINITY_DN7618_c1_g1_i5.p1	62-1417[+]	A0A7C9AXU3_OPUST^A0A7C9AXU3_OPUST^Q:1-448,H:1-438^62.3%ID^E:3.13e-175^RecName: Full=RING-type domain-containing protein {ECO:0000259|PROSITE:PS50089};^Eukaryota; Viridiplantae; Streptophyta; Embryophyta; Tracheophyta; Spermatophyta; Magnoliopsida; eudicotyledons; Gunneridae; Pentapetalae; Caryophyllales; Cactineae; Cactaceae; Opuntioideae; Opuntia	KAJ8448954.1^KAJ8448954.1^Q:62-1396,H:1-447^90.8%ID^E:3.58e-293^.^.	KAJ8448954.1^KAJ8448954.1^Q:1-444,H:1-446^91%ID^E:9.22e-297^.^.	KAJ8448954.1^KAJ8448954.1^Q:1-444,H:1-446^91%ID^E:2.45e-295^.^.	PF13639.9^zf-RING_2^Ring finger domain^388-429^E:3.7e-11`PF13923.9^zf-C3HC4_2^Zinc finger, C3HC4 type (RING finger)^388-428^E:2.2e-09`PF17123.8^zf-RING_11^RING-like zinc finger^388-415^E:7.1e-08`PF00097.28^zf-C3HC4^Zinc finger, C3HC4 type (RING finger)^388-428^E:2.6e-05`PF13445.9^zf-RING_UBOX^RING-type zinc-finger^388-426^E:0.00069	.	.	.	.	.	.	GO:0046872^molecular_function^metal ion binding	.	.
DN7697_c0_g1	TRINITY_DN7697_c0_g1_i1	V7CGG1_PHAVU^V7CGG1_PHAVU^Q:101-3,H:262-294^72.7%ID^E:6.44e-09^RecName: Full=D-aminoacyl-tRNA deacylase {ECO:0000256|Google:ProtNLM};^Eukaryota; Viridiplantae; Streptophyta; Embryophyta; Tracheophyta; Spermatophyta; Magnoliopsida; eudicotyledons; Gunneridae; Pentapetalae; rosids; fabids; Fabales; Fabaceae; Papilionoideae; 50 kb inversion clade; NPAAA clade; indigoferoid/millettioid clade; Phaseoleae; Phaseolus	.	.	.	.	KAJ8440899.1^KAJ8440899.1^Q:98-3,H:222-253^100%ID^E:3.36e-12^.^.	.	.	.	.	.	.	KEGG:pvu:PHAVU_003G280600g	GO:0051499^molecular_function^D-aminoacyl-tRNA deacylase activity	.	.	.	.
DN7697_c1_g1	TRINITY_DN7697_c1_g1_i1	.	.	.	.	.	.	.	.	.	.	.	.	.	.	.	.	.	.
DN7659_c0_g1	TRINITY_DN7659_c0_g1_i1	A0A803M6R1_CHEQI^A0A803M6R1_CHEQI^Q:2649-466,H:1-723^80.4%ID^E:3.7e-293^RecName: Full=Protein kinase domain-containing protein {ECO:0000259|PROSITE:PS50011};^Eukaryota; Viridiplantae; Streptophyta; Embryophyta; Tracheophyta; Spermatophyta; Magnoliopsida; eudicotyledons; Gunneridae; Pentapetalae; Caryophyllales; Chenopodiaceae; Chenopodioideae; Atripliceae; Chenopodium	.	TRINITY_DN7659_c0_g1_i1.p1	463-2649[-]	A0A0K9RDH5_SPIOL^A0A0K9RDH5_SPIOL^Q:13-728,H:4-725^80.1%ID^E:3.99e-296^RecName: Full=Protein kinase domain-containing protein {ECO:0000259|PROSITE:PS50011};^Eukaryota; Viridiplantae; Streptophyta; Embryophyta; Tracheophyta; Spermatophyta; Magnoliopsida; eudicotyledons; Gunneridae; Pentapetalae; Caryophyllales; Chenopodiaceae; Chenopodioideae; Anserineae; Spinacia	KAJ8451534.1^KAJ8451534.1^Q:2649-466,H:1-725^95.1%ID^E:0^.^.	KAJ8451534.1^KAJ8451534.1^Q:1-728,H:1-725^95.1%ID^E:0^.^.	KAJ8451534.1^KAJ8451534.1^Q:1-728,H:1-725^95.1%ID^E:0^.^.	PF08263.15^LRRNT_2^Leucine rich repeat N-terminal domain^29-71^E:1.4e-09`PF13516.9^LRR_6^Leucine Rich repeat^103-115^E:670`PF13855.9^LRR_8^Leucine rich repeat^105-164^E:1.2e-07`PF00560.36^LRR_1^Leucine Rich Repeat^106-119^E:120`PF00560.36^LRR_1^Leucine Rich Repeat^129-151^E:280`PF13516.9^LRR_6^Leucine Rich repeat^152-167^E:430`PF00560.36^LRR_1^Leucine Rich Repeat^153-175^E:0.92`PF13516.9^LRR_6^Leucine Rich repeat^175-191^E:1600`PF13855.9^LRR_8^Leucine rich repeat^176-238^E:9e-07`PF00560.36^LRR_1^Leucine Rich Repeat^177-195^E:690`PF00560.36^LRR_1^Leucine Rich Repeat^202-224^E:16`PF13516.9^LRR_6^Leucine Rich repeat^202-215^E:34`PF00560.36^LRR_1^Leucine Rich Repeat^230-249^E:6.4`PF13516.9^LRR_6^Leucine Rich repeat^230-241^E:31`PF13516.9^LRR_6^Leucine Rich repeat^254-265^E:1300`PF00560.36^LRR_1^Leucine Rich Repeat^255-268^E:3600`PF00069.28^Pkinase^Protein kinase domain^432-667^E:4.5e-35`PF07714.20^PK_Tyr_Ser-Thr^Protein tyrosine and serine/threonine kinase^433-723^E:2.7e-29	sigP:type:complete^len:729^(-),score=90.79	.	.	.	GO:0016020^cellular_component^membrane`GO:0005524^molecular_function^ATP binding`GO:0004672^molecular_function^protein kinase activity`GO:0006468^biological_process^protein phosphorylation	GO:0016020^cellular_component^membrane`GO:0005524^molecular_function^ATP binding`GO:0004672^molecular_function^protein kinase activity`GO:0006468^biological_process^protein phosphorylation	GO:0005515^molecular_function^protein binding`GO:0004672^molecular_function^protein kinase activity`GO:0005524^molecular_function^ATP binding`GO:0006468^biological_process^protein phosphorylation	.	.
DN7659_c0_g1	TRINITY_DN7659_c0_g1_i2	A0A0K9RDH5_SPIOL^A0A0K9RDH5_SPIOL^Q:1763-255,H:4-513^76.5%ID^E:2.26e-147^RecName: Full=Protein kinase domain-containing protein {ECO:0000259|PROSITE:PS50011};^Eukaryota; Viridiplantae; Streptophyta; Embryophyta; Tracheophyta; Spermatophyta; Magnoliopsida; eudicotyledons; Gunneridae; Pentapetalae; Caryophyllales; Chenopodiaceae; Chenopodioideae; Anserineae; Spinacia	.	TRINITY_DN7659_c0_g1_i2.p1	252-1799[-]	A0A0K9RDH5_SPIOL^A0A0K9RDH5_SPIOL^Q:13-515,H:4-513^76.5%ID^E:2.94e-149^RecName: Full=Protein kinase domain-containing protein {ECO:0000259|PROSITE:PS50011};^Eukaryota; Viridiplantae; Streptophyta; Embryophyta; Tracheophyta; Spermatophyta; Magnoliopsida; eudicotyledons; Gunneridae; Pentapetalae; Caryophyllales; Chenopodiaceae; Chenopodioideae; Anserineae; Spinacia	KAJ8451534.1^KAJ8451534.1^Q:1799-255,H:1-512^94.2%ID^E:1.24e-207^.^.	KAJ8451534.1^KAJ8451534.1^Q:1-515,H:1-512^94.2%ID^E:2.09e-209^.^.	KAJ8451534.1^KAJ8451534.1^Q:1-515,H:1-512^94.2%ID^E:5.56e-208^.^.	PF08263.15^LRRNT_2^Leucine rich repeat N-terminal domain^29-71^E:9.2e-10`PF13516.9^LRR_6^Leucine Rich repeat^103-115^E:450`PF13855.9^LRR_8^Leucine rich repeat^105-164^E:7.6e-08`PF00560.36^LRR_1^Leucine Rich Repeat^106-119^E:78`PF00560.36^LRR_1^Leucine Rich Repeat^129-151^E:180`PF13516.9^LRR_6^Leucine Rich repeat^152-167^E:290`PF00560.36^LRR_1^Leucine Rich Repeat^153-175^E:0.61`PF13516.9^LRR_6^Leucine Rich repeat^175-191^E:1100`PF13855.9^LRR_8^Leucine rich repeat^176-238^E:5.8e-07`PF00560.36^LRR_1^Leucine Rich Repeat^177-195^E:460`PF00560.36^LRR_1^Leucine Rich Repeat^202-224^E:10`PF13516.9^LRR_6^Leucine Rich repeat^202-215^E:23`PF00560.36^LRR_1^Leucine Rich Repeat^230-249^E:4.3`PF13516.9^LRR_6^Leucine Rich repeat^230-241^E:21`PF13516.9^LRR_6^Leucine Rich repeat^254-265^E:860`PF00560.36^LRR_1^Leucine Rich Repeat^255-268^E:2400`PF07714.20^PK_Tyr_Ser-Thr^Protein tyrosine and serine/threonine kinase^433-514^E:7.8e-08	sigP:type:complete^len:516^(-),score=53.39	.	.	.	GO:0016020^cellular_component^membrane`GO:0005524^molecular_function^ATP binding`GO:0004672^molecular_function^protein kinase activity`GO:0006468^biological_process^protein phosphorylation	GO:0016020^cellular_component^membrane`GO:0005524^molecular_function^ATP binding`GO:0004672^molecular_function^protein kinase activity`GO:0006468^biological_process^protein phosphorylation	GO:0005515^molecular_function^protein binding`GO:0004672^molecular_function^protein kinase activity`GO:0006468^biological_process^protein phosphorylation	.	.
DN7659_c0_g1	TRINITY_DN7659_c0_g1_i3	A0A0K9RDH5_SPIOL^A0A0K9RDH5_SPIOL^Q:1812-304,H:4-513^76.5%ID^E:3.86e-147^RecName: Full=Protein kinase domain-containing protein {ECO:0000259|PROSITE:PS50011};^Eukaryota; Viridiplantae; Streptophyta; Embryophyta; Tracheophyta; Spermatophyta; Magnoliopsida; eudicotyledons; Gunneridae; Pentapetalae; Caryophyllales; Chenopodiaceae; Chenopodioideae; Anserineae; Spinacia	.	TRINITY_DN7659_c0_g1_i3.p1	301-1848[-]	A0A0K9RDH5_SPIOL^A0A0K9RDH5_SPIOL^Q:13-515,H:4-513^76.5%ID^E:2.94e-149^RecName: Full=Protein kinase domain-containing protein {ECO:0000259|PROSITE:PS50011};^Eukaryota; Viridiplantae; Streptophyta; Embryophyta; Tracheophyta; Spermatophyta; Magnoliopsida; eudicotyledons; Gunneridae; Pentapetalae; Caryophyllales; Chenopodiaceae; Chenopodioideae; Anserineae; Spinacia	KAJ8451534.1^KAJ8451534.1^Q:1848-304,H:1-512^94.2%ID^E:1.12e-207^.^.	KAJ8451534.1^KAJ8451534.1^Q:1-515,H:1-512^94.2%ID^E:2.09e-209^.^.	KAJ8451534.1^KAJ8451534.1^Q:1-515,H:1-512^94.2%ID^E:5.56e-208^.^.	PF08263.15^LRRNT_2^Leucine rich repeat N-terminal domain^29-71^E:9.2e-10`PF13516.9^LRR_6^Leucine Rich repeat^103-115^E:450`PF13855.9^LRR_8^Leucine rich repeat^105-164^E:7.6e-08`PF00560.36^LRR_1^Leucine Rich Repeat^106-119^E:78`PF00560.36^LRR_1^Leucine Rich Repeat^129-151^E:180`PF13516.9^LRR_6^Leucine Rich repeat^152-167^E:290`PF00560.36^LRR_1^Leucine Rich Repeat^153-175^E:0.61`PF13516.9^LRR_6^Leucine Rich repeat^175-191^E:1100`PF13855.9^LRR_8^Leucine rich repeat^176-238^E:5.8e-07`PF00560.36^LRR_1^Leucine Rich Repeat^177-195^E:460`PF00560.36^LRR_1^Leucine Rich Repeat^202-224^E:10`PF13516.9^LRR_6^Leucine Rich repeat^202-215^E:23`PF00560.36^LRR_1^Leucine Rich Repeat^230-249^E:4.3`PF13516.9^LRR_6^Leucine Rich repeat^230-241^E:21`PF13516.9^LRR_6^Leucine Rich repeat^254-265^E:860`PF00560.36^LRR_1^Leucine Rich Repeat^255-268^E:2400`PF07714.20^PK_Tyr_Ser-Thr^Protein tyrosine and serine/threonine kinase^433-514^E:7.8e-08	sigP:type:complete^len:516^(-),score=53.39	.	.	.	GO:0016020^cellular_component^membrane`GO:0005524^molecular_function^ATP binding`GO:0004672^molecular_function^protein kinase activity`GO:0006468^biological_process^protein phosphorylation	GO:0016020^cellular_component^membrane`GO:0005524^molecular_function^ATP binding`GO:0004672^molecular_function^protein kinase activity`GO:0006468^biological_process^protein phosphorylation	GO:0005515^molecular_function^protein binding`GO:0004672^molecular_function^protein kinase activity`GO:0006468^biological_process^protein phosphorylation	.	.
DN7601_c0_g1	TRINITY_DN7601_c0_g1_i2	A0A0K9QLN3_SPIOL^A0A0K9QLN3_SPIOL^Q:277-1113,H:1-280^69.2%ID^E:3.27e-108^RecName: Full=Protein kinase domain-containing protein {ECO:0000259|PROSITE:PS50011};^Eukaryota; Viridiplantae; Streptophyta; Embryophyta; Tracheophyta; Spermatophyta; Magnoliopsida; eudicotyledons; Gunneridae; Pentapetalae; Caryophyllales; Chenopodiaceae; Chenopodioideae; Anserineae; Spinacia	.	TRINITY_DN7601_c0_g1_i2.p3	1967-2359[+]	A0A7C9E7L1_OPUST^A0A7C9E7L1_OPUST^Q:5-118,H:1-114^98.2%ID^E:9.52e-78^SubName: Full=Receptor protein serine/threonine kinase {ECO:0000313|EMBL:MBA4658303.1};^Eukaryota; Viridiplantae; Streptophyta; Embryophyta; Tracheophyta; Spermatophyta; Magnoliopsida; eudicotyledons; Gunneridae; Pentapetalae; Caryophyllales; Cactineae; Cactaceae; Opuntioideae; Opuntia	KAJ8441978.1^KAJ8441978.1^Q:277-1089,H:1-271^97.8%ID^E:9.15e-169^.^.	KAJ8441978.1^KAJ8441978.1^Q:5-129,H:270-394^90.4%ID^E:3.1e-74^.^.	KAJ8441978.1^KAJ8441978.1^Q:5-129,H:270-394^90.4%ID^E:8.25e-73^.^.	PF00069.28^Pkinase^Protein kinase domain^2-107^E:2.9e-08`PF07714.20^PK_Tyr_Ser-Thr^Protein tyrosine and serine/threonine kinase^6-109^E:1e-09	.	.	.	.	GO:0016020^cellular_component^membrane`GO:0005524^molecular_function^ATP binding`GO:0004674^molecular_function^protein serine/threonine kinase activity`GO:0006468^biological_process^protein phosphorylation	GO:0005524^molecular_function^ATP binding`GO:0004675^molecular_function^transmembrane receptor protein serine/threonine kinase activity`GO:0006468^biological_process^protein phosphorylation	GO:0004672^molecular_function^protein kinase activity`GO:0005524^molecular_function^ATP binding`GO:0006468^biological_process^protein phosphorylation	.	.
DN7601_c0_g1	TRINITY_DN7601_c0_g1_i2	A0A0K9QLN3_SPIOL^A0A0K9QLN3_SPIOL^Q:277-1113,H:1-280^69.2%ID^E:3.27e-108^RecName: Full=Protein kinase domain-containing protein {ECO:0000259|PROSITE:PS50011};^Eukaryota; Viridiplantae; Streptophyta; Embryophyta; Tracheophyta; Spermatophyta; Magnoliopsida; eudicotyledons; Gunneridae; Pentapetalae; Caryophyllales; Chenopodiaceae; Chenopodioideae; Anserineae; Spinacia	.	TRINITY_DN7601_c0_g1_i2.p1	277-1119[+]	A0A0K9QLN3_SPIOL^A0A0K9QLN3_SPIOL^Q:1-279,H:1-280^69.2%ID^E:7.52e-119^RecName: Full=Protein kinase domain-containing protein {ECO:0000259|PROSITE:PS50011};^Eukaryota; Viridiplantae; Streptophyta; Embryophyta; Tracheophyta; Spermatophyta; Magnoliopsida; eudicotyledons; Gunneridae; Pentapetalae; Caryophyllales; Chenopodiaceae; Chenopodioideae; Anserineae; Spinacia	KAJ8441978.1^KAJ8441978.1^Q:277-1089,H:1-271^97.8%ID^E:9.15e-169^.^.	KAJ8441978.1^KAJ8441978.1^Q:1-271,H:1-271^97.8%ID^E:5.96e-182^.^.	KAJ8441978.1^KAJ8441978.1^Q:1-271,H:1-271^97.8%ID^E:1.58e-180^.^.	PF07714.20^PK_Tyr_Ser-Thr^Protein tyrosine and serine/threonine kinase^163-273^E:1.8e-16`PF00069.28^Pkinase^Protein kinase domain^163-247^E:1.3e-14	.	.	.	.	GO:0016020^cellular_component^membrane`GO:0005524^molecular_function^ATP binding`GO:0004674^molecular_function^protein serine/threonine kinase activity`GO:0006468^biological_process^protein phosphorylation	GO:0016020^cellular_component^membrane`GO:0005524^molecular_function^ATP binding`GO:0004674^molecular_function^protein serine/threonine kinase activity`GO:0006468^biological_process^protein phosphorylation	GO:0004672^molecular_function^protein kinase activity`GO:0006468^biological_process^protein phosphorylation`GO:0005524^molecular_function^ATP binding	.	.
DN7601_c0_g1	TRINITY_DN7601_c0_g1_i3	A0A803LP54_CHEQI^A0A803LP54_CHEQI^Q:277-1674,H:1-459^76.6%ID^E:1.93e-241^RecName: Full=Protein kinase domain-containing protein {ECO:0000259|PROSITE:PS50011};^Eukaryota; Viridiplantae; Streptophyta; Embryophyta; Tracheophyta; Spermatophyta; Magnoliopsida; eudicotyledons; Gunneridae; Pentapetalae; Caryophyllales; Chenopodiaceae; Chenopodioideae; Atripliceae; Chenopodium	.	TRINITY_DN7601_c0_g1_i3.p1	277-1707[+]	A0A803LP54_CHEQI^A0A803LP54_CHEQI^Q:1-466,H:1-459^76.6%ID^E:2.11e-246^RecName: Full=Protein kinase domain-containing protein {ECO:0000259|PROSITE:PS50011};^Eukaryota; Viridiplantae; Streptophyta; Embryophyta; Tracheophyta; Spermatophyta; Magnoliopsida; eudicotyledons; Gunneridae; Pentapetalae; Caryophyllales; Chenopodiaceae; Chenopodioideae; Atripliceae; Chenopodium	KAJ8441978.1^KAJ8441978.1^Q:277-1704,H:1-430^84%ID^E:5.47e-277^.^.	KAJ8441978.1^KAJ8441978.1^Q:1-476,H:1-430^84%ID^E:6.16e-282^.^.	KAJ8441978.1^KAJ8441978.1^Q:1-476,H:1-430^84%ID^E:1.64e-280^.^.	PF00069.28^Pkinase^Protein kinase domain^163-429^E:7e-47`PF07714.20^PK_Tyr_Ser-Thr^Protein tyrosine and serine/threonine kinase^163-431^E:6e-46	.	.	.	.	GO:0016020^cellular_component^membrane`GO:0005524^molecular_function^ATP binding`GO:0004674^molecular_function^protein serine/threonine kinase activity`GO:0006468^biological_process^protein phosphorylation	GO:0016020^cellular_component^membrane`GO:0005524^molecular_function^ATP binding`GO:0004674^molecular_function^protein serine/threonine kinase activity`GO:0006468^biological_process^protein phosphorylation	GO:0004672^molecular_function^protein kinase activity`GO:0005524^molecular_function^ATP binding`GO:0006468^biological_process^protein phosphorylation	.	.
DN7601_c0_g1	TRINITY_DN7601_c0_g1_i4	A0A803LP54_CHEQI^A0A803LP54_CHEQI^Q:277-1593,H:1-432^79%ID^E:1.69e-231^RecName: Full=Protein kinase domain-containing protein {ECO:0000259|PROSITE:PS50011};^Eukaryota; Viridiplantae; Streptophyta; Embryophyta; Tracheophyta; Spermatophyta; Magnoliopsida; eudicotyledons; Gunneridae; Pentapetalae; Caryophyllales; Chenopodiaceae; Chenopodioideae; Atripliceae; Chenopodium	.	TRINITY_DN7601_c0_g1_i4.p1	277-1635[+]	A0A803LP54_CHEQI^A0A803LP54_CHEQI^Q:1-439,H:1-432^79%ID^E:5.83e-240^RecName: Full=Protein kinase domain-containing protein {ECO:0000259|PROSITE:PS50011};^Eukaryota; Viridiplantae; Streptophyta; Embryophyta; Tracheophyta; Spermatophyta; Magnoliopsida; eudicotyledons; Gunneridae; Pentapetalae; Caryophyllales; Chenopodiaceae; Chenopodioideae; Atripliceae; Chenopodium	KAJ8441978.1^KAJ8441978.1^Q:277-1632,H:1-395^83.2%ID^E:1.62e-249^.^.	KAJ8441978.1^KAJ8441978.1^Q:1-451,H:1-394^83.4%ID^E:3.21e-257^.^.	KAJ8441978.1^KAJ8441978.1^Q:1-451,H:1-394^83.4%ID^E:8.53e-256^.^.	PF00069.28^Pkinase^Protein kinase domain^163-429^E:6.1e-47`PF07714.20^PK_Tyr_Ser-Thr^Protein tyrosine and serine/threonine kinase^163-431^E:5.2e-46	.	.	.	.	GO:0016020^cellular_component^membrane`GO:0005524^molecular_function^ATP binding`GO:0004674^molecular_function^protein serine/threonine kinase activity`GO:0006468^biological_process^protein phosphorylation	GO:0016020^cellular_component^membrane`GO:0005524^molecular_function^ATP binding`GO:0004674^molecular_function^protein serine/threonine kinase activity`GO:0006468^biological_process^protein phosphorylation	GO:0004672^molecular_function^protein kinase activity`GO:0005524^molecular_function^ATP binding`GO:0006468^biological_process^protein phosphorylation	.	.
DN7691_c0_g1	TRINITY_DN7691_c0_g1_i2	.	.	.	.	.	.	.	.	.	.	.	.	.	.	.	.	.	.
DN7691_c0_g1	TRINITY_DN7691_c0_g1_i3	.	.	.	.	.	.	.	.	.	.	.	.	.	.	.	.	.	.
DN7691_c0_g1	TRINITY_DN7691_c0_g1_i4	.	.	.	.	.	.	.	.	.	.	.	.	.	.	.	.	.	.
DN7691_c0_g2	TRINITY_DN7691_c0_g2_i1	.	.	.	.	.	.	.	.	.	.	.	.	.	.	.	.	.	.
DN7669_c0_g1	TRINITY_DN7669_c0_g1_i1	A0A0K9QMJ5_SPIOL^A0A0K9QMJ5_SPIOL^Q:995-2332,H:6-459^71.1%ID^E:1.55e-151^RecName: Full=Protein kinase domain-containing protein {ECO:0000259|PROSITE:PS50011};^Eukaryota; Viridiplantae; Streptophyta; Embryophyta; Tracheophyta; Spermatophyta; Magnoliopsida; eudicotyledons; Gunneridae; Pentapetalae; Caryophyllales; Chenopodiaceae; Chenopodioideae; Anserineae; Spinacia	.	TRINITY_DN7669_c0_g1_i1.p1	947-2404[+]	A0A0K9QMJ5_SPIOL^A0A0K9QMJ5_SPIOL^Q:17-462,H:6-459^71.1%ID^E:1.53e-164^RecName: Full=Protein kinase domain-containing protein {ECO:0000259|PROSITE:PS50011};^Eukaryota; Viridiplantae; Streptophyta; Embryophyta; Tracheophyta; Spermatophyta; Magnoliopsida; eudicotyledons; Gunneridae; Pentapetalae; Caryophyllales; Chenopodiaceae; Chenopodioideae; Anserineae; Spinacia	KAJ8453265.1^KAJ8453265.1^Q:956-2329,H:450-909^95.7%ID^E:3.81e-239^.^.	KAJ8453265.1^KAJ8453265.1^Q:4-461,H:450-909^95.7%ID^E:1.84e-255^.^.	KAJ8453265.1^KAJ8453265.1^Q:4-461,H:450-909^95.7%ID^E:4.89e-254^.^.	PF08263.15^LRRNT_2^Leucine rich repeat N-terminal domain^33-68^E:0.0014`PF00560.36^LRR_1^Leucine Rich Repeat^97-113^E:15`PF13516.9^LRR_6^Leucine Rich repeat^98-108^E:4400`PF08263.15^LRRNT_2^Leucine rich repeat N-terminal domain^113-126^E:1500`PF00560.36^LRR_1^Leucine Rich Repeat^120-142^E:42`PF13516.9^LRR_6^Leucine Rich repeat^120-132^E:6800`PF13516.9^LRR_6^Leucine Rich repeat^143-158^E:2.4`PF00560.36^LRR_1^Leucine Rich Repeat^145-163^E:42`PF13516.9^LRR_6^Leucine Rich repeat^189-203^E:150`PF00560.36^LRR_1^Leucine Rich Repeat^193-203^E:3300`PF00069.28^Pkinase^Protein kinase domain^376-462^E:1e-09`PF07714.20^PK_Tyr_Ser-Thr^Protein tyrosine and serine/threonine kinase^377-472^E:5.1e-06`PF08263.15^LRRNT_2^Leucine rich repeat N-terminal domain^470-475^E:12000	sigP:type:complete^len:486^(+),score=33.30	.	.	.	GO:0016020^cellular_component^membrane`GO:0005524^molecular_function^ATP binding`GO:0004672^molecular_function^protein kinase activity`GO:0006468^biological_process^protein phosphorylation	GO:0016020^cellular_component^membrane`GO:0005524^molecular_function^ATP binding`GO:0004672^molecular_function^protein kinase activity`GO:0006468^biological_process^protein phosphorylation	GO:0005515^molecular_function^protein binding`GO:0004672^molecular_function^protein kinase activity`GO:0005524^molecular_function^ATP binding`GO:0006468^biological_process^protein phosphorylation	.	.
DN7669_c0_g1	TRINITY_DN7669_c0_g1_i2	A0A0K9QMJ5_SPIOL^A0A0K9QMJ5_SPIOL^Q:995-2332,H:6-459^71.1%ID^E:1.66e-151^RecName: Full=Protein kinase domain-containing protein {ECO:0000259|PROSITE:PS50011};^Eukaryota; Viridiplantae; Streptophyta; Embryophyta; Tracheophyta; Spermatophyta; Magnoliopsida; eudicotyledons; Gunneridae; Pentapetalae; Caryophyllales; Chenopodiaceae; Chenopodioideae; Anserineae; Spinacia	.	TRINITY_DN7669_c0_g1_i2.p1	947-2404[+]	A0A0K9QMJ5_SPIOL^A0A0K9QMJ5_SPIOL^Q:17-462,H:6-459^71.1%ID^E:1.53e-164^RecName: Full=Protein kinase domain-containing protein {ECO:0000259|PROSITE:PS50011};^Eukaryota; Viridiplantae; Streptophyta; Embryophyta; Tracheophyta; Spermatophyta; Magnoliopsida; eudicotyledons; Gunneridae; Pentapetalae; Caryophyllales; Chenopodiaceae; Chenopodioideae; Anserineae; Spinacia	KAJ8453265.1^KAJ8453265.1^Q:956-2329,H:450-909^95.7%ID^E:4.3e-239^.^.	KAJ8453265.1^KAJ8453265.1^Q:4-461,H:450-909^95.7%ID^E:1.84e-255^.^.	KAJ8453265.1^KAJ8453265.1^Q:4-461,H:450-909^95.7%ID^E:4.89e-254^.^.	PF08263.15^LRRNT_2^Leucine rich repeat N-terminal domain^33-68^E:0.0014`PF00560.36^LRR_1^Leucine Rich Repeat^97-113^E:15`PF13516.9^LRR_6^Leucine Rich repeat^98-108^E:4400`PF08263.15^LRRNT_2^Leucine rich repeat N-terminal domain^113-126^E:1500`PF00560.36^LRR_1^Leucine Rich Repeat^120-142^E:42`PF13516.9^LRR_6^Leucine Rich repeat^120-132^E:6800`PF13516.9^LRR_6^Leucine Rich repeat^143-158^E:2.4`PF00560.36^LRR_1^Leucine Rich Repeat^145-163^E:42`PF13516.9^LRR_6^Leucine Rich repeat^189-203^E:150`PF00560.36^LRR_1^Leucine Rich Repeat^193-203^E:3300`PF00069.28^Pkinase^Protein kinase domain^376-462^E:1e-09`PF07714.20^PK_Tyr_Ser-Thr^Protein tyrosine and serine/threonine kinase^377-472^E:5.1e-06`PF08263.15^LRRNT_2^Leucine rich repeat N-terminal domain^470-475^E:12000	sigP:type:complete^len:486^(+),score=33.30	.	.	.	GO:0016020^cellular_component^membrane`GO:0005524^molecular_function^ATP binding`GO:0004672^molecular_function^protein kinase activity`GO:0006468^biological_process^protein phosphorylation	GO:0016020^cellular_component^membrane`GO:0005524^molecular_function^ATP binding`GO:0004672^molecular_function^protein kinase activity`GO:0006468^biological_process^protein phosphorylation	GO:0005515^molecular_function^protein binding`GO:0004672^molecular_function^protein kinase activity`GO:0005524^molecular_function^ATP binding`GO:0006468^biological_process^protein phosphorylation	.	.
DN7669_c0_g1	TRINITY_DN7669_c0_g1_i3	A0A0K9QMJ5_SPIOL^A0A0K9QMJ5_SPIOL^Q:995-2338,H:6-461^70.6%ID^E:2.33e-159^RecName: Full=Protein kinase domain-containing protein {ECO:0000259|PROSITE:PS50011};^Eukaryota; Viridiplantae; Streptophyta; Embryophyta; Tracheophyta; Spermatophyta; Magnoliopsida; eudicotyledons; Gunneridae; Pentapetalae; Caryophyllales; Chenopodiaceae; Chenopodioideae; Anserineae; Spinacia	.	TRINITY_DN7669_c0_g1_i3.p1	947-2485[+]	A0A0K9QMJ5_SPIOL^A0A0K9QMJ5_SPIOL^Q:17-464,H:6-461^70.6%ID^E:4.03e-164^RecName: Full=Protein kinase domain-containing protein {ECO:0000259|PROSITE:PS50011};^Eukaryota; Viridiplantae; Streptophyta; Embryophyta; Tracheophyta; Spermatophyta; Magnoliopsida; eudicotyledons; Gunneridae; Pentapetalae; Caryophyllales; Chenopodiaceae; Chenopodioideae; Anserineae; Spinacia	KAJ8453265.1^KAJ8453265.1^Q:956-2329,H:450-909^95.7%ID^E:1.55e-250^.^.	KAJ8453265.1^KAJ8453265.1^Q:4-461,H:450-909^95.7%ID^E:9.26e-256^.^.	KAJ8453265.1^KAJ8453265.1^Q:4-461,H:450-909^95.7%ID^E:2.46e-254^.^.	PF08263.15^LRRNT_2^Leucine rich repeat N-terminal domain^33-68^E:0.0015`PF00560.36^LRR_1^Leucine Rich Repeat^97-113^E:16`PF13516.9^LRR_6^Leucine Rich repeat^98-108^E:4700`PF08263.15^LRRNT_2^Leucine rich repeat N-terminal domain^113-126^E:1700`PF00560.36^LRR_1^Leucine Rich Repeat^120-142^E:45`PF13516.9^LRR_6^Leucine Rich repeat^120-132^E:7200`PF13516.9^LRR_6^Leucine Rich repeat^143-158^E:2.6`PF00560.36^LRR_1^Leucine Rich Repeat^145-163^E:45`PF13516.9^LRR_6^Leucine Rich repeat^189-203^E:160`PF00560.36^LRR_1^Leucine Rich Repeat^193-203^E:3500`PF00069.28^Pkinase^Protein kinase domain^376-461^E:2.1e-09`PF07714.20^PK_Tyr_Ser-Thr^Protein tyrosine and serine/threonine kinase^377-463^E:1.4e-05	sigP:type:complete^len:513^(+),score=38.93	.	.	.	GO:0016020^cellular_component^membrane`GO:0005524^molecular_function^ATP binding`GO:0004672^molecular_function^protein kinase activity`GO:0006468^biological_process^protein phosphorylation	GO:0016020^cellular_component^membrane`GO:0005524^molecular_function^ATP binding`GO:0004672^molecular_function^protein kinase activity`GO:0006468^biological_process^protein phosphorylation	GO:0005515^molecular_function^protein binding`GO:0004672^molecular_function^protein kinase activity`GO:0005524^molecular_function^ATP binding`GO:0006468^biological_process^protein phosphorylation	.	.
DN7669_c0_g1	TRINITY_DN7669_c0_g1_i4	A0A0K9QMJ5_SPIOL^A0A0K9QMJ5_SPIOL^Q:995-2884,H:6-642^74.4%ID^E:3.69e-274^RecName: Full=Protein kinase domain-containing protein {ECO:0000259|PROSITE:PS50011};^Eukaryota; Viridiplantae; Streptophyta; Embryophyta; Tracheophyta; Spermatophyta; Magnoliopsida; eudicotyledons; Gunneridae; Pentapetalae; Caryophyllales; Chenopodiaceae; Chenopodioideae; Anserineae; Spinacia	.	TRINITY_DN7669_c0_g1_i4.p1	947-2911[+]	A0A0K9QMJ5_SPIOL^A0A0K9QMJ5_SPIOL^Q:17-646,H:6-642^74.4%ID^E:5.86e-280^RecName: Full=Protein kinase domain-containing protein {ECO:0000259|PROSITE:PS50011};^Eukaryota; Viridiplantae; Streptophyta; Embryophyta; Tracheophyta; Spermatophyta; Magnoliopsida; eudicotyledons; Gunneridae; Pentapetalae; Caryophyllales; Chenopodiaceae; Chenopodioideae; Anserineae; Spinacia	KAJ8453265.1^KAJ8453265.1^Q:956-2908,H:450-1130^92.1%ID^E:0^.^.	KAJ8453265.1^KAJ8453265.1^Q:4-654,H:450-1130^92.1%ID^E:0^.^.	KAJ8453265.1^KAJ8453265.1^Q:4-654,H:450-1130^92.1%ID^E:0^.^.	PF08263.15^LRRNT_2^Leucine rich repeat N-terminal domain^33-68^E:0.002`PF00560.36^LRR_1^Leucine Rich Repeat^97-113^E:22`PF13516.9^LRR_6^Leucine Rich repeat^98-108^E:6200`PF08263.15^LRRNT_2^Leucine rich repeat N-terminal domain^113-126^E:2200`PF00560.36^LRR_1^Leucine Rich Repeat^120-142^E:61`PF13516.9^LRR_6^Leucine Rich repeat^120-132^E:11000`PF13516.9^LRR_6^Leucine Rich repeat^143-158^E:3.5`PF00560.36^LRR_1^Leucine Rich Repeat^145-163^E:60`PF13516.9^LRR_6^Leucine Rich repeat^189-203^E:210`PF00560.36^LRR_1^Leucine Rich Repeat^193-203^E:4800`PF00069.28^Pkinase^Protein kinase domain^376-577^E:1.3e-31`PF07714.20^PK_Tyr_Ser-Thr^Protein tyrosine and serine/threonine kinase^377-632^E:1.3e-28	sigP:type:complete^len:655^(+),score=57.88	.	.	.	GO:0016020^cellular_component^membrane`GO:0005524^molecular_function^ATP binding`GO:0004672^molecular_function^protein kinase activity`GO:0006468^biological_process^protein phosphorylation	GO:0016020^cellular_component^membrane`GO:0005524^molecular_function^ATP binding`GO:0004672^molecular_function^protein kinase activity`GO:0006468^biological_process^protein phosphorylation	GO:0005515^molecular_function^protein binding`GO:0004672^molecular_function^protein kinase activity`GO:0005524^molecular_function^ATP binding`GO:0006468^biological_process^protein phosphorylation	.	.
DN7682_c0_g1	TRINITY_DN7682_c0_g1_i10	A0A7C8ZZ84_OPUST^A0A7C8ZZ84_OPUST^Q:58-624,H:36-224^95.8%ID^E:4.79e-117^RecName: Full=Hexosyltransferase {ECO:0000256|RuleBase:RU363063};^Eukaryota; Viridiplantae; Streptophyta; Embryophyta; Tracheophyta; Spermatophyta; Magnoliopsida; eudicotyledons; Gunneridae; Pentapetalae; Caryophyllales; Cactineae; Cactaceae; Opuntioideae; Opuntia	.	TRINITY_DN7682_c0_g1_i10.p2	817-1230[+]	.	KMT16101.1^KMT16101.1^Q:58-624,H:42-230^83.1%ID^E:8.06e-101^.^.	.	.	.	.	.	.	.	GO:0000139^cellular_component^Golgi membrane`GO:0016758^molecular_function^hexosyltransferase activity`GO:0006486^biological_process^protein glycosylation	.	.	.	.
DN7682_c0_g1	TRINITY_DN7682_c0_g1_i10	A0A7C8ZZ84_OPUST^A0A7C8ZZ84_OPUST^Q:58-624,H:36-224^95.8%ID^E:4.79e-117^RecName: Full=Hexosyltransferase {ECO:0000256|RuleBase:RU363063};^Eukaryota; Viridiplantae; Streptophyta; Embryophyta; Tracheophyta; Spermatophyta; Magnoliopsida; eudicotyledons; Gunneridae; Pentapetalae; Caryophyllales; Cactineae; Cactaceae; Opuntioideae; Opuntia	.	TRINITY_DN7682_c0_g1_i10.p1	1-663[+]	A0A7C8ZZ84_OPUST^A0A7C8ZZ84_OPUST^Q:20-208,H:36-224^95.8%ID^E:1.29e-120^RecName: Full=Hexosyltransferase {ECO:0000256|RuleBase:RU363063};^Eukaryota; Viridiplantae; Streptophyta; Embryophyta; Tracheophyta; Spermatophyta; Magnoliopsida; eudicotyledons; Gunneridae; Pentapetalae; Caryophyllales; Cactineae; Cactaceae; Opuntioideae; Opuntia	KMT16101.1^KMT16101.1^Q:58-624,H:42-230^83.1%ID^E:8.06e-101^.^.	KMT16101.1^KMT16101.1^Q:20-208,H:42-230^83.1%ID^E:2.74e-104^.^.	KMT16101.1^KMT16101.1^Q:20-208,H:42-230^83.1%ID^E:7.29e-103^.^.	PF01762.24^Galactosyl_T^Galactosyltransferase^109-210^E:3.2e-16	.	.	.	.	GO:0000139^cellular_component^Golgi membrane`GO:0016758^molecular_function^hexosyltransferase activity`GO:0006486^biological_process^protein glycosylation	GO:0000139^cellular_component^Golgi membrane`GO:0016758^molecular_function^hexosyltransferase activity`GO:0006486^biological_process^protein glycosylation	GO:0016758^molecular_function^hexosyltransferase activity`GO:0006486^biological_process^protein glycosylation`GO:0016020^cellular_component^membrane	.	.
DN7682_c0_g1	TRINITY_DN7682_c0_g1_i13	A0A7C8ZZ84_OPUST^A0A7C8ZZ84_OPUST^Q:58-825,H:36-224^70.7%ID^E:1.22e-104^RecName: Full=Hexosyltransferase {ECO:0000256|RuleBase:RU363063};^Eukaryota; Viridiplantae; Streptophyta; Embryophyta; Tracheophyta; Spermatophyta; Magnoliopsida; eudicotyledons; Gunneridae; Pentapetalae; Caryophyllales; Cactineae; Cactaceae; Opuntioideae; Opuntia	.	TRINITY_DN7682_c0_g1_i13.p1	406-864[+]	A0A7C8ZZ84_OPUST^A0A7C8ZZ84_OPUST^Q:1-140,H:85-224^95%ID^E:4.55e-85^RecName: Full=Hexosyltransferase {ECO:0000256|RuleBase:RU363063};^Eukaryota; Viridiplantae; Streptophyta; Embryophyta; Tracheophyta; Spermatophyta; Magnoliopsida; eudicotyledons; Gunneridae; Pentapetalae; Caryophyllales; Cactineae; Cactaceae; Opuntioideae; Opuntia	KMT16101.1^KMT16101.1^Q:58-825,H:42-230^61.3%ID^E:1.16e-88^.^.	KMT16102.1^KMT16102.1^Q:1-140,H:52-191^84.3%ID^E:4.6e-75^.^.	KMT16102.1^KMT16102.1^Q:1-140,H:52-191^84.3%ID^E:1.22e-73^.^.	PF01762.24^Galactosyl_T^Galactosyltransferase^41-142^E:1.2e-16	.	.	.	.	GO:0000139^cellular_component^Golgi membrane`GO:0016758^molecular_function^hexosyltransferase activity`GO:0006486^biological_process^protein glycosylation	GO:0000139^cellular_component^Golgi membrane`GO:0016758^molecular_function^hexosyltransferase activity`GO:0006486^biological_process^protein glycosylation	GO:0016758^molecular_function^hexosyltransferase activity`GO:0006486^biological_process^protein glycosylation`GO:0016020^cellular_component^membrane	.	.
DN7682_c0_g1	TRINITY_DN7682_c0_g1_i13	A0A7C8ZZ84_OPUST^A0A7C8ZZ84_OPUST^Q:58-825,H:36-224^70.7%ID^E:1.22e-104^RecName: Full=Hexosyltransferase {ECO:0000256|RuleBase:RU363063};^Eukaryota; Viridiplantae; Streptophyta; Embryophyta; Tracheophyta; Spermatophyta; Magnoliopsida; eudicotyledons; Gunneridae; Pentapetalae; Caryophyllales; Cactineae; Cactaceae; Opuntioideae; Opuntia	.	TRINITY_DN7682_c0_g1_i13.p2	1018-1431[+]	.	KMT16101.1^KMT16101.1^Q:58-825,H:42-230^61.3%ID^E:1.16e-88^.^.	.	.	.	.	.	.	.	GO:0000139^cellular_component^Golgi membrane`GO:0016758^molecular_function^hexosyltransferase activity`GO:0006486^biological_process^protein glycosylation	.	.	.	.
DN7682_c0_g1	TRINITY_DN7682_c0_g1_i16	A0A7C8ZZ84_OPUST^A0A7C8ZZ84_OPUST^Q:162-665,H:57-224^95.8%ID^E:1.02e-100^RecName: Full=Hexosyltransferase {ECO:0000256|RuleBase:RU363063};^Eukaryota; Viridiplantae; Streptophyta; Embryophyta; Tracheophyta; Spermatophyta; Magnoliopsida; eudicotyledons; Gunneridae; Pentapetalae; Caryophyllales; Cactineae; Cactaceae; Opuntioideae; Opuntia	.	TRINITY_DN7682_c0_g1_i16.p2	858-1271[+]	.	KMT16102.1^KMT16102.1^Q:162-665,H:24-191^83.9%ID^E:3.34e-87^.^.	.	.	.	.	.	.	.	GO:0000139^cellular_component^Golgi membrane`GO:0016758^molecular_function^hexosyltransferase activity`GO:0006486^biological_process^protein glycosylation	.	.	.	.
DN7682_c0_g1	TRINITY_DN7682_c0_g1_i16	A0A7C8ZZ84_OPUST^A0A7C8ZZ84_OPUST^Q:162-665,H:57-224^95.8%ID^E:1.02e-100^RecName: Full=Hexosyltransferase {ECO:0000256|RuleBase:RU363063};^Eukaryota; Viridiplantae; Streptophyta; Embryophyta; Tracheophyta; Spermatophyta; Magnoliopsida; eudicotyledons; Gunneridae; Pentapetalae; Caryophyllales; Cactineae; Cactaceae; Opuntioideae; Opuntia	.	TRINITY_DN7682_c0_g1_i16.p1	246-704[+]	A0A7C8ZZ84_OPUST^A0A7C8ZZ84_OPUST^Q:1-140,H:85-224^95%ID^E:4.55e-85^RecName: Full=Hexosyltransferase {ECO:0000256|RuleBase:RU363063};^Eukaryota; Viridiplantae; Streptophyta; Embryophyta; Tracheophyta; Spermatophyta; Magnoliopsida; eudicotyledons; Gunneridae; Pentapetalae; Caryophyllales; Cactineae; Cactaceae; Opuntioideae; Opuntia	KMT16102.1^KMT16102.1^Q:162-665,H:24-191^83.9%ID^E:3.34e-87^.^.	KMT16102.1^KMT16102.1^Q:1-140,H:52-191^84.3%ID^E:4.6e-75^.^.	KMT16102.1^KMT16102.1^Q:1-140,H:52-191^84.3%ID^E:1.22e-73^.^.	PF01762.24^Galactosyl_T^Galactosyltransferase^41-142^E:1.2e-16	.	.	.	.	GO:0000139^cellular_component^Golgi membrane`GO:0016758^molecular_function^hexosyltransferase activity`GO:0006486^biological_process^protein glycosylation	GO:0000139^cellular_component^Golgi membrane`GO:0016758^molecular_function^hexosyltransferase activity`GO:0006486^biological_process^protein glycosylation	GO:0016758^molecular_function^hexosyltransferase activity`GO:0006486^biological_process^protein glycosylation`GO:0016020^cellular_component^membrane	.	.
DN7682_c0_g1	TRINITY_DN7682_c0_g1_i19	A0A7C8ZZ84_OPUST^A0A7C8ZZ84_OPUST^Q:2800-3144,H:218-332^93.9%ID^E:7.91e-66^RecName: Full=Hexosyltransferase {ECO:0000256|RuleBase:RU363063};^Eukaryota; Viridiplantae; Streptophyta; Embryophyta; Tracheophyta; Spermatophyta; Magnoliopsida; eudicotyledons; Gunneridae; Pentapetalae; Caryophyllales; Cactineae; Cactaceae; Opuntioideae; Opuntia	.	TRINITY_DN7682_c0_g1_i19.p1	2164-2577[+]	.	KMT16102.1^KMT16102.1^Q:2800-3144,H:185-299^89.6%ID^E:1.25e-63^.^.	.	.	.	.	.	.	.	GO:0000139^cellular_component^Golgi membrane`GO:0016758^molecular_function^hexosyltransferase activity`GO:0006486^biological_process^protein glycosylation	.	.	.	.
DN7682_c0_g1	TRINITY_DN7682_c0_g1_i19	A0A7C8ZZ84_OPUST^A0A7C8ZZ84_OPUST^Q:2800-3144,H:218-332^93.9%ID^E:7.91e-66^RecName: Full=Hexosyltransferase {ECO:0000256|RuleBase:RU363063};^Eukaryota; Viridiplantae; Streptophyta; Embryophyta; Tracheophyta; Spermatophyta; Magnoliopsida; eudicotyledons; Gunneridae; Pentapetalae; Caryophyllales; Cactineae; Cactaceae; Opuntioideae; Opuntia	.	TRINITY_DN7682_c0_g1_i19.p4	750-1073[+]	A0A7C8ZZ84_OPUST^A0A7C8ZZ84_OPUST^Q:1-99,H:85-183^93.9%ID^E:1.07e-53^RecName: Full=Hexosyltransferase {ECO:0000256|RuleBase:RU363063};^Eukaryota; Viridiplantae; Streptophyta; Embryophyta; Tracheophyta; Spermatophyta; Magnoliopsida; eudicotyledons; Gunneridae; Pentapetalae; Caryophyllales; Cactineae; Cactaceae; Opuntioideae; Opuntia	KMT16102.1^KMT16102.1^Q:2800-3144,H:185-299^89.6%ID^E:1.25e-63^.^.	KAJ8452733.1^KAJ8452733.1^Q:1-100,H:146-245^95%ID^E:1.37e-57^.^.	KAJ8452733.1^KAJ8452733.1^Q:1-100,H:146-245^95%ID^E:3.66e-56^.^.	PF01762.24^Galactosyl_T^Galactosyltransferase^41-98^E:1.1e-05	.	.	.	.	GO:0000139^cellular_component^Golgi membrane`GO:0016758^molecular_function^hexosyltransferase activity`GO:0006486^biological_process^protein glycosylation	GO:0000139^cellular_component^Golgi membrane`GO:0016758^molecular_function^hexosyltransferase activity`GO:0006486^biological_process^protein glycosylation	GO:0016758^molecular_function^hexosyltransferase activity`GO:0006486^biological_process^protein glycosylation`GO:0016020^cellular_component^membrane	.	.
DN7682_c0_g1	TRINITY_DN7682_c0_g1_i19	A0A7C8ZZ84_OPUST^A0A7C8ZZ84_OPUST^Q:2800-3144,H:218-332^93.9%ID^E:7.91e-66^RecName: Full=Hexosyltransferase {ECO:0000256|RuleBase:RU363063};^Eukaryota; Viridiplantae; Streptophyta; Embryophyta; Tracheophyta; Spermatophyta; Magnoliopsida; eudicotyledons; Gunneridae; Pentapetalae; Caryophyllales; Cactineae; Cactaceae; Opuntioideae; Opuntia	.	TRINITY_DN7682_c0_g1_i19.p2	2809-3144[+]	A0A7C8ZZ84_OPUST^A0A7C8ZZ84_OPUST^Q:5-112,H:225-332^98.1%ID^E:1.36e-74^RecName: Full=Hexosyltransferase {ECO:0000256|RuleBase:RU363063};^Eukaryota; Viridiplantae; Streptophyta; Embryophyta; Tracheophyta; Spermatophyta; Magnoliopsida; eudicotyledons; Gunneridae; Pentapetalae; Caryophyllales; Cactineae; Cactaceae; Opuntioideae; Opuntia	KMT16102.1^KMT16102.1^Q:2800-3144,H:185-299^89.6%ID^E:1.25e-63^.^.	GMH28102.1^GMH28102.1^Q:5-112,H:228-335^93.5%ID^E:7.22e-72^.^.	GMH28102.1^GMH28102.1^Q:5-112,H:228-335^93.5%ID^E:1.92e-70^.^.	PF01762.24^Galactosyl_T^Galactosyltransferase^4-101^E:8.7e-15	.	.	.	.	GO:0000139^cellular_component^Golgi membrane`GO:0016758^molecular_function^hexosyltransferase activity`GO:0006486^biological_process^protein glycosylation	GO:0000139^cellular_component^Golgi membrane`GO:0016758^molecular_function^hexosyltransferase activity`GO:0006486^biological_process^protein glycosylation	GO:0016758^molecular_function^hexosyltransferase activity`GO:0006486^biological_process^protein glycosylation`GO:0016020^cellular_component^membrane	.	.
DN7682_c0_g1	TRINITY_DN7682_c0_g1_i21	A0A7C8ZZ84_OPUST^A0A7C8ZZ84_OPUST^Q:513-3014,H:57-339^28.8%ID^E:1.47e-73^RecName: Full=Hexosyltransferase {ECO:0000256|RuleBase:RU363063};^Eukaryota; Viridiplantae; Streptophyta; Embryophyta; Tracheophyta; Spermatophyta; Magnoliopsida; eudicotyledons; Gunneridae; Pentapetalae; Caryophyllales; Cactineae; Cactaceae; Opuntioideae; Opuntia	.	TRINITY_DN7682_c0_g1_i21.p1	2011-2424[+]	.	XP_057525677.1^XP_057525677.1^Q:2649-3014,H:225-346^90.2%ID^E:1.52e-68^.^.	.	.	.	.	.	.	.	GO:0000139^cellular_component^Golgi membrane`GO:0016758^molecular_function^hexosyltransferase activity`GO:0006486^biological_process^protein glycosylation	.	.	.	.
DN7682_c0_g1	TRINITY_DN7682_c0_g1_i21	A0A7C8ZZ84_OPUST^A0A7C8ZZ84_OPUST^Q:513-3014,H:57-339^28.8%ID^E:1.47e-73^RecName: Full=Hexosyltransferase {ECO:0000256|RuleBase:RU363063};^Eukaryota; Viridiplantae; Streptophyta; Embryophyta; Tracheophyta; Spermatophyta; Magnoliopsida; eudicotyledons; Gunneridae; Pentapetalae; Caryophyllales; Cactineae; Cactaceae; Opuntioideae; Opuntia	.	TRINITY_DN7682_c0_g1_i21.p3	2658-3017[+]	A0A7C8ZZ84_OPUST^A0A7C8ZZ84_OPUST^Q:5-119,H:225-339^97.4%ID^E:1.35e-79^RecName: Full=Hexosyltransferase {ECO:0000256|RuleBase:RU363063};^Eukaryota; Viridiplantae; Streptophyta; Embryophyta; Tracheophyta; Spermatophyta; Magnoliopsida; eudicotyledons; Gunneridae; Pentapetalae; Caryophyllales; Cactineae; Cactaceae; Opuntioideae; Opuntia	XP_057525677.1^XP_057525677.1^Q:2649-3014,H:225-346^90.2%ID^E:1.52e-68^.^.	XP_057525677.1^XP_057525677.1^Q:5-119,H:232-346^93.9%ID^E:2.95e-77^.^.	XP_057525677.1^XP_057525677.1^Q:5-119,H:232-346^93.9%ID^E:7.85e-76^.^.	PF01762.24^Galactosyl_T^Galactosyltransferase^4-101^E:1.1e-14	.	.	.	.	GO:0000139^cellular_component^Golgi membrane`GO:0016758^molecular_function^hexosyltransferase activity`GO:0006486^biological_process^protein glycosylation	GO:0000139^cellular_component^Golgi membrane`GO:0016758^molecular_function^hexosyltransferase activity`GO:0006486^biological_process^protein glycosylation	GO:0016758^molecular_function^hexosyltransferase activity`GO:0006486^biological_process^protein glycosylation`GO:0016020^cellular_component^membrane	.	.
DN7682_c0_g1	TRINITY_DN7682_c0_g1_i21	A0A7C8ZZ84_OPUST^A0A7C8ZZ84_OPUST^Q:513-3014,H:57-339^28.8%ID^E:1.47e-73^RecName: Full=Hexosyltransferase {ECO:0000256|RuleBase:RU363063};^Eukaryota; Viridiplantae; Streptophyta; Embryophyta; Tracheophyta; Spermatophyta; Magnoliopsida; eudicotyledons; Gunneridae; Pentapetalae; Caryophyllales; Cactineae; Cactaceae; Opuntioideae; Opuntia	.	TRINITY_DN7682_c0_g1_i21.p4	597-920[+]	A0A7C8ZZ84_OPUST^A0A7C8ZZ84_OPUST^Q:1-99,H:85-183^93.9%ID^E:1.07e-53^RecName: Full=Hexosyltransferase {ECO:0000256|RuleBase:RU363063};^Eukaryota; Viridiplantae; Streptophyta; Embryophyta; Tracheophyta; Spermatophyta; Magnoliopsida; eudicotyledons; Gunneridae; Pentapetalae; Caryophyllales; Cactineae; Cactaceae; Opuntioideae; Opuntia	XP_057525677.1^XP_057525677.1^Q:2649-3014,H:225-346^90.2%ID^E:1.52e-68^.^.	KAJ8452733.1^KAJ8452733.1^Q:1-100,H:146-245^95%ID^E:1.37e-57^.^.	KAJ8452733.1^KAJ8452733.1^Q:1-100,H:146-245^95%ID^E:3.66e-56^.^.	PF01762.24^Galactosyl_T^Galactosyltransferase^41-98^E:1.1e-05	.	.	.	.	GO:0000139^cellular_component^Golgi membrane`GO:0016758^molecular_function^hexosyltransferase activity`GO:0006486^biological_process^protein glycosylation	GO:0000139^cellular_component^Golgi membrane`GO:0016758^molecular_function^hexosyltransferase activity`GO:0006486^biological_process^protein glycosylation	GO:0016758^molecular_function^hexosyltransferase activity`GO:0006486^biological_process^protein glycosylation`GO:0016020^cellular_component^membrane	.	.
DN7682_c0_g1	TRINITY_DN7682_c0_g1_i25	A0A7C8ZZ84_OPUST^A0A7C8ZZ84_OPUST^Q:2601-2966,H:218-339^89.3%ID^E:1.86e-66^RecName: Full=Hexosyltransferase {ECO:0000256|RuleBase:RU363063};^Eukaryota; Viridiplantae; Streptophyta; Embryophyta; Tracheophyta; Spermatophyta; Magnoliopsida; eudicotyledons; Gunneridae; Pentapetalae; Caryophyllales; Cactineae; Cactaceae; Opuntioideae; Opuntia	.	TRINITY_DN7682_c0_g1_i25.p2	1963-2376[+]	.	XP_057525677.1^XP_057525677.1^Q:2601-2966,H:225-346^85.2%ID^E:3.19e-64^.^.	.	.	.	.	.	.	.	GO:0000139^cellular_component^Golgi membrane`GO:0016758^molecular_function^hexosyltransferase activity`GO:0006486^biological_process^protein glycosylation	.	.	.	.
DN7682_c0_g1	TRINITY_DN7682_c0_g1_i25	A0A7C8ZZ84_OPUST^A0A7C8ZZ84_OPUST^Q:2601-2966,H:218-339^89.3%ID^E:1.86e-66^RecName: Full=Hexosyltransferase {ECO:0000256|RuleBase:RU363063};^Eukaryota; Viridiplantae; Streptophyta; Embryophyta; Tracheophyta; Spermatophyta; Magnoliopsida; eudicotyledons; Gunneridae; Pentapetalae; Caryophyllales; Cactineae; Cactaceae; Opuntioideae; Opuntia	.	TRINITY_DN7682_c0_g1_i25.p4	549-872[+]	A0A7C8ZZ84_OPUST^A0A7C8ZZ84_OPUST^Q:1-99,H:85-183^93.9%ID^E:1.07e-53^RecName: Full=Hexosyltransferase {ECO:0000256|RuleBase:RU363063};^Eukaryota; Viridiplantae; Streptophyta; Embryophyta; Tracheophyta; Spermatophyta; Magnoliopsida; eudicotyledons; Gunneridae; Pentapetalae; Caryophyllales; Cactineae; Cactaceae; Opuntioideae; Opuntia	XP_057525677.1^XP_057525677.1^Q:2601-2966,H:225-346^85.2%ID^E:3.19e-64^.^.	KAJ8452733.1^KAJ8452733.1^Q:1-100,H:146-245^95%ID^E:1.37e-57^.^.	KAJ8452733.1^KAJ8452733.1^Q:1-100,H:146-245^95%ID^E:3.66e-56^.^.	PF01762.24^Galactosyl_T^Galactosyltransferase^41-98^E:1.1e-05	.	.	.	.	GO:0000139^cellular_component^Golgi membrane`GO:0016758^molecular_function^hexosyltransferase activity`GO:0006486^biological_process^protein glycosylation	GO:0000139^cellular_component^Golgi membrane`GO:0016758^molecular_function^hexosyltransferase activity`GO:0006486^biological_process^protein glycosylation	GO:0016758^molecular_function^hexosyltransferase activity`GO:0006486^biological_process^protein glycosylation`GO:0016020^cellular_component^membrane	.	.
DN7682_c0_g1	TRINITY_DN7682_c0_g1_i25	A0A7C8ZZ84_OPUST^A0A7C8ZZ84_OPUST^Q:2601-2966,H:218-339^89.3%ID^E:1.86e-66^RecName: Full=Hexosyltransferase {ECO:0000256|RuleBase:RU363063};^Eukaryota; Viridiplantae; Streptophyta; Embryophyta; Tracheophyta; Spermatophyta; Magnoliopsida; eudicotyledons; Gunneridae; Pentapetalae; Caryophyllales; Cactineae; Cactaceae; Opuntioideae; Opuntia	.	TRINITY_DN7682_c0_g1_i25.p1	2610-3041[+]	A0A7C8ZZ84_OPUST^A0A7C8ZZ84_OPUST^Q:5-119,H:225-339^93%ID^E:3.1e-75^RecName: Full=Hexosyltransferase {ECO:0000256|RuleBase:RU363063};^Eukaryota; Viridiplantae; Streptophyta; Embryophyta; Tracheophyta; Spermatophyta; Magnoliopsida; eudicotyledons; Gunneridae; Pentapetalae; Caryophyllales; Cactineae; Cactaceae; Opuntioideae; Opuntia	XP_057525677.1^XP_057525677.1^Q:2601-2966,H:225-346^85.2%ID^E:3.19e-64^.^.	XP_057525677.1^XP_057525677.1^Q:5-119,H:232-346^88.7%ID^E:1.9e-72^.^.	XP_057525677.1^XP_057525677.1^Q:5-119,H:232-346^88.7%ID^E:5.06e-71^.^.	PF01762.24^Galactosyl_T^Galactosyltransferase^4-101^E:2e-14	.	.	.	.	GO:0000139^cellular_component^Golgi membrane`GO:0016758^molecular_function^hexosyltransferase activity`GO:0006486^biological_process^protein glycosylation	GO:0000139^cellular_component^Golgi membrane`GO:0016758^molecular_function^hexosyltransferase activity`GO:0006486^biological_process^protein glycosylation	GO:0016758^molecular_function^hexosyltransferase activity`GO:0006486^biological_process^protein glycosylation`GO:0016020^cellular_component^membrane	.	.
DN7682_c0_g1	TRINITY_DN7682_c0_g1_i3	A0A7C8ZZ84_OPUST^A0A7C8ZZ84_OPUST^Q:304-2973,H:1-339^32.9%ID^E:9.03e-111^RecName: Full=Hexosyltransferase {ECO:0000256|RuleBase:RU363063};^Eukaryota; Viridiplantae; Streptophyta; Embryophyta; Tracheophyta; Spermatophyta; Magnoliopsida; eudicotyledons; Gunneridae; Pentapetalae; Caryophyllales; Cactineae; Cactaceae; Opuntioideae; Opuntia	.	TRINITY_DN7682_c0_g1_i3.p1	265-879[+]	A0A7C8ZZ84_OPUST^A0A7C8ZZ84_OPUST^Q:14-196,H:1-183^95.1%ID^E:2.2e-112^RecName: Full=Hexosyltransferase {ECO:0000256|RuleBase:RU363063};^Eukaryota; Viridiplantae; Streptophyta; Embryophyta; Tracheophyta; Spermatophyta; Magnoliopsida; eudicotyledons; Gunneridae; Pentapetalae; Caryophyllales; Cactineae; Cactaceae; Opuntioideae; Opuntia	KAJ8452733.1^KAJ8452733.1^Q:133-855,H:5-245^92.1%ID^E:4e-136^.^.	KAJ8452733.1^KAJ8452733.1^Q:1-197,H:49-245^95.9%ID^E:6.65e-127^.^.	KAJ8452733.1^KAJ8452733.1^Q:1-197,H:49-245^95.9%ID^E:1.77e-125^.^.	PF13334.9^DUF4094^Domain of unknown function (DUF4094)^31-105^E:3.9e-05`PF01762.24^Galactosyl_T^Galactosyltransferase^138-195^E:4.7e-05	.	.	.	.	GO:0000139^cellular_component^Golgi membrane`GO:0016758^molecular_function^hexosyltransferase activity`GO:0006486^biological_process^protein glycosylation	GO:0000139^cellular_component^Golgi membrane`GO:0016758^molecular_function^hexosyltransferase activity`GO:0006486^biological_process^protein glycosylation	GO:0016758^molecular_function^hexosyltransferase activity`GO:0006486^biological_process^protein glycosylation`GO:0016020^cellular_component^membrane	.	.
DN7682_c0_g1	TRINITY_DN7682_c0_g1_i3	A0A7C8ZZ84_OPUST^A0A7C8ZZ84_OPUST^Q:304-2973,H:1-339^32.9%ID^E:9.03e-111^RecName: Full=Hexosyltransferase {ECO:0000256|RuleBase:RU363063};^Eukaryota; Viridiplantae; Streptophyta; Embryophyta; Tracheophyta; Spermatophyta; Magnoliopsida; eudicotyledons; Gunneridae; Pentapetalae; Caryophyllales; Cactineae; Cactaceae; Opuntioideae; Opuntia	.	TRINITY_DN7682_c0_g1_i3.p2	1970-2383[+]	.	KAJ8452733.1^KAJ8452733.1^Q:133-855,H:5-245^92.1%ID^E:4e-136^.^.	.	.	.	.	.	.	.	GO:0000139^cellular_component^Golgi membrane`GO:0016758^molecular_function^hexosyltransferase activity`GO:0006486^biological_process^protein glycosylation	.	.	.	.
DN7682_c0_g1	TRINITY_DN7682_c0_g1_i3	A0A7C8ZZ84_OPUST^A0A7C8ZZ84_OPUST^Q:304-2973,H:1-339^32.9%ID^E:9.03e-111^RecName: Full=Hexosyltransferase {ECO:0000256|RuleBase:RU363063};^Eukaryota; Viridiplantae; Streptophyta; Embryophyta; Tracheophyta; Spermatophyta; Magnoliopsida; eudicotyledons; Gunneridae; Pentapetalae; Caryophyllales; Cactineae; Cactaceae; Opuntioideae; Opuntia	.	TRINITY_DN7682_c0_g1_i3.p4	2617-2976[+]	A0A7C8ZZ84_OPUST^A0A7C8ZZ84_OPUST^Q:5-119,H:225-339^97.4%ID^E:1.35e-79^RecName: Full=Hexosyltransferase {ECO:0000256|RuleBase:RU363063};^Eukaryota; Viridiplantae; Streptophyta; Embryophyta; Tracheophyta; Spermatophyta; Magnoliopsida; eudicotyledons; Gunneridae; Pentapetalae; Caryophyllales; Cactineae; Cactaceae; Opuntioideae; Opuntia	KAJ8452733.1^KAJ8452733.1^Q:133-855,H:5-245^92.1%ID^E:4e-136^.^.	XP_057525677.1^XP_057525677.1^Q:5-119,H:232-346^93.9%ID^E:2.95e-77^.^.	XP_057525677.1^XP_057525677.1^Q:5-119,H:232-346^93.9%ID^E:7.85e-76^.^.	PF01762.24^Galactosyl_T^Galactosyltransferase^4-101^E:1.1e-14	.	.	.	.	GO:0000139^cellular_component^Golgi membrane`GO:0016758^molecular_function^hexosyltransferase activity`GO:0006486^biological_process^protein glycosylation	GO:0000139^cellular_component^Golgi membrane`GO:0016758^molecular_function^hexosyltransferase activity`GO:0006486^biological_process^protein glycosylation	GO:0016758^molecular_function^hexosyltransferase activity`GO:0006486^biological_process^protein glycosylation`GO:0016020^cellular_component^membrane	.	.
DN7682_c0_g1	TRINITY_DN7682_c0_g1_i31	A0A7C8ZZ84_OPUST^A0A7C8ZZ84_OPUST^Q:304-1185,H:1-294^95.9%ID^E:9.83e-199^RecName: Full=Hexosyltransferase {ECO:0000256|RuleBase:RU363063};^Eukaryota; Viridiplantae; Streptophyta; Embryophyta; Tracheophyta; Spermatophyta; Magnoliopsida; eudicotyledons; Gunneridae; Pentapetalae; Caryophyllales; Cactineae; Cactaceae; Opuntioideae; Opuntia	.	TRINITY_DN7682_c0_g1_i31.p1	265-1185[+]	A0A7C8ZZ84_OPUST^A0A7C8ZZ84_OPUST^Q:14-307,H:1-294^95.9%ID^E:2.15e-200^RecName: Full=Hexosyltransferase {ECO:0000256|RuleBase:RU363063};^Eukaryota; Viridiplantae; Streptophyta; Embryophyta; Tracheophyta; Spermatophyta; Magnoliopsida; eudicotyledons; Gunneridae; Pentapetalae; Caryophyllales; Cactineae; Cactaceae; Opuntioideae; Opuntia	KMT16101.1^KMT16101.1^Q:310-1185,H:6-300^83.4%ID^E:1.02e-171^.^.	KMT16101.1^KMT16101.1^Q:12-307,H:2-300^82.3%ID^E:2.38e-173^.^.	KMT16101.1^KMT16101.1^Q:12-307,H:2-300^82.3%ID^E:6.34e-172^.^.	PF01762.24^Galactosyl_T^Galactosyltransferase^138-305^E:5.7e-29	.	.	.	.	GO:0000139^cellular_component^Golgi membrane`GO:0016758^molecular_function^hexosyltransferase activity`GO:0006486^biological_process^protein glycosylation	GO:0000139^cellular_component^Golgi membrane`GO:0016758^molecular_function^hexosyltransferase activity`GO:0006486^biological_process^protein glycosylation	GO:0016758^molecular_function^hexosyltransferase activity`GO:0006486^biological_process^protein glycosylation`GO:0016020^cellular_component^membrane	.	.
DN7682_c0_g1	TRINITY_DN7682_c0_g1_i38	A0A7C8ZZ84_OPUST^A0A7C8ZZ84_OPUST^Q:304-852,H:1-183^95.1%ID^E:1.51e-102^RecName: Full=Hexosyltransferase {ECO:0000256|RuleBase:RU363063};^Eukaryota; Viridiplantae; Streptophyta; Embryophyta; Tracheophyta; Spermatophyta; Magnoliopsida; eudicotyledons; Gunneridae; Pentapetalae; Caryophyllales; Cactineae; Cactaceae; Opuntioideae; Opuntia	.	TRINITY_DN7682_c0_g1_i38.p2	1970-2383[+]	.	KAJ8452733.1^KAJ8452733.1^Q:133-855,H:5-245^92.1%ID^E:1.13e-137^.^.	.	.	.	.	.	.	.	GO:0000139^cellular_component^Golgi membrane`GO:0016758^molecular_function^hexosyltransferase activity`GO:0006486^biological_process^protein glycosylation	.	.	.	.
DN7682_c0_g1	TRINITY_DN7682_c0_g1_i38	A0A7C8ZZ84_OPUST^A0A7C8ZZ84_OPUST^Q:304-852,H:1-183^95.1%ID^E:1.51e-102^RecName: Full=Hexosyltransferase {ECO:0000256|RuleBase:RU363063};^Eukaryota; Viridiplantae; Streptophyta; Embryophyta; Tracheophyta; Spermatophyta; Magnoliopsida; eudicotyledons; Gunneridae; Pentapetalae; Caryophyllales; Cactineae; Cactaceae; Opuntioideae; Opuntia	.	TRINITY_DN7682_c0_g1_i38.p1	265-879[+]	A0A7C8ZZ84_OPUST^A0A7C8ZZ84_OPUST^Q:14-196,H:1-183^95.1%ID^E:2.2e-112^RecName: Full=Hexosyltransferase {ECO:0000256|RuleBase:RU363063};^Eukaryota; Viridiplantae; Streptophyta; Embryophyta; Tracheophyta; Spermatophyta; Magnoliopsida; eudicotyledons; Gunneridae; Pentapetalae; Caryophyllales; Cactineae; Cactaceae; Opuntioideae; Opuntia	KAJ8452733.1^KAJ8452733.1^Q:133-855,H:5-245^92.1%ID^E:1.13e-137^.^.	KAJ8452733.1^KAJ8452733.1^Q:1-197,H:49-245^95.9%ID^E:6.65e-127^.^.	KAJ8452733.1^KAJ8452733.1^Q:1-197,H:49-245^95.9%ID^E:1.77e-125^.^.	PF13334.9^DUF4094^Domain of unknown function (DUF4094)^31-105^E:3.9e-05`PF01762.24^Galactosyl_T^Galactosyltransferase^138-195^E:4.7e-05	.	.	.	.	GO:0000139^cellular_component^Golgi membrane`GO:0016758^molecular_function^hexosyltransferase activity`GO:0006486^biological_process^protein glycosylation	GO:0000139^cellular_component^Golgi membrane`GO:0016758^molecular_function^hexosyltransferase activity`GO:0006486^biological_process^protein glycosylation	GO:0016758^molecular_function^hexosyltransferase activity`GO:0006486^biological_process^protein glycosylation`GO:0016020^cellular_component^membrane	.	.
DN7682_c0_g1	TRINITY_DN7682_c0_g1_i39	A0A7C8ZZ84_OPUST^A0A7C8ZZ84_OPUST^Q:304-852,H:1-183^95.1%ID^E:3.13e-101^RecName: Full=Hexosyltransferase {ECO:0000256|RuleBase:RU363063};^Eukaryota; Viridiplantae; Streptophyta; Embryophyta; Tracheophyta; Spermatophyta; Magnoliopsida; eudicotyledons; Gunneridae; Pentapetalae; Caryophyllales; Cactineae; Cactaceae; Opuntioideae; Opuntia	.	TRINITY_DN7682_c0_g1_i39.p1	265-879[+]	A0A7C8ZZ84_OPUST^A0A7C8ZZ84_OPUST^Q:14-196,H:1-183^95.1%ID^E:2.2e-112^RecName: Full=Hexosyltransferase {ECO:0000256|RuleBase:RU363063};^Eukaryota; Viridiplantae; Streptophyta; Embryophyta; Tracheophyta; Spermatophyta; Magnoliopsida; eudicotyledons; Gunneridae; Pentapetalae; Caryophyllales; Cactineae; Cactaceae; Opuntioideae; Opuntia	KAJ8452733.1^KAJ8452733.1^Q:133-855,H:5-245^92.1%ID^E:7.88e-136^.^.	KAJ8452733.1^KAJ8452733.1^Q:1-197,H:49-245^95.9%ID^E:6.65e-127^.^.	KAJ8452733.1^KAJ8452733.1^Q:1-197,H:49-245^95.9%ID^E:1.77e-125^.^.	PF13334.9^DUF4094^Domain of unknown function (DUF4094)^31-105^E:3.9e-05`PF01762.24^Galactosyl_T^Galactosyltransferase^138-195^E:4.7e-05	.	.	.	.	GO:0000139^cellular_component^Golgi membrane`GO:0016758^molecular_function^hexosyltransferase activity`GO:0006486^biological_process^protein glycosylation	GO:0000139^cellular_component^Golgi membrane`GO:0016758^molecular_function^hexosyltransferase activity`GO:0006486^biological_process^protein glycosylation	GO:0016758^molecular_function^hexosyltransferase activity`GO:0006486^biological_process^protein glycosylation`GO:0016020^cellular_component^membrane	.	.
DN7682_c0_g1	TRINITY_DN7682_c0_g1_i39	A0A7C8ZZ84_OPUST^A0A7C8ZZ84_OPUST^Q:304-852,H:1-183^95.1%ID^E:3.13e-101^RecName: Full=Hexosyltransferase {ECO:0000256|RuleBase:RU363063};^Eukaryota; Viridiplantae; Streptophyta; Embryophyta; Tracheophyta; Spermatophyta; Magnoliopsida; eudicotyledons; Gunneridae; Pentapetalae; Caryophyllales; Cactineae; Cactaceae; Opuntioideae; Opuntia	.	TRINITY_DN7682_c0_g1_i39.p2	1970-2383[+]	.	KAJ8452733.1^KAJ8452733.1^Q:133-855,H:5-245^92.1%ID^E:7.88e-136^.^.	.	.	.	.	.	.	.	GO:0000139^cellular_component^Golgi membrane`GO:0016758^molecular_function^hexosyltransferase activity`GO:0006486^biological_process^protein glycosylation	.	.	.	.
DN7682_c0_g1	TRINITY_DN7682_c0_g1_i4	A0A7C8ZZ84_OPUST^A0A7C8ZZ84_OPUST^Q:466-669,H:272-339^89.7%ID^E:2.53e-31^RecName: Full=Hexosyltransferase {ECO:0000256|RuleBase:RU363063};^Eukaryota; Viridiplantae; Streptophyta; Embryophyta; Tracheophyta; Spermatophyta; Magnoliopsida; eudicotyledons; Gunneridae; Pentapetalae; Caryophyllales; Cactineae; Cactaceae; Opuntioideae; Opuntia	.	TRINITY_DN7682_c0_g1_i4.p1	439-744[+]	A0A7C8ZZ84_OPUST^A0A7C8ZZ84_OPUST^Q:10-77,H:272-339^89.7%ID^E:5.02e-36^RecName: Full=Hexosyltransferase {ECO:0000256|RuleBase:RU363063};^Eukaryota; Viridiplantae; Streptophyta; Embryophyta; Tracheophyta; Spermatophyta; Magnoliopsida; eudicotyledons; Gunneridae; Pentapetalae; Caryophyllales; Cactineae; Cactaceae; Opuntioideae; Opuntia	KAJ6703499.1^KAJ6703499.1^Q:466-711,H:277-358^73.2%ID^E:2.56e-31^.^.	KAJ6703499.1^KAJ6703499.1^Q:10-91,H:277-358^73.2%ID^E:4.82e-36^.^.	KAJ6703499.1^KAJ6703499.1^Q:10-91,H:277-358^73.2%ID^E:1.28e-34^.^.	PF01762.24^Galactosyl_T^Galactosyltransferase^8-59^E:2.2e-09	.	.	.	.	GO:0000139^cellular_component^Golgi membrane`GO:0016758^molecular_function^hexosyltransferase activity`GO:0006486^biological_process^protein glycosylation	GO:0000139^cellular_component^Golgi membrane`GO:0016758^molecular_function^hexosyltransferase activity`GO:0006486^biological_process^protein glycosylation	GO:0016758^molecular_function^hexosyltransferase activity`GO:0006486^biological_process^protein glycosylation`GO:0016020^cellular_component^membrane	.	.
DN7682_c0_g1	TRINITY_DN7682_c0_g1_i40	A0A7C8ZZ84_OPUST^A0A7C8ZZ84_OPUST^Q:304-852,H:1-183^95.1%ID^E:3.59e-102^RecName: Full=Hexosyltransferase {ECO:0000256|RuleBase:RU363063};^Eukaryota; Viridiplantae; Streptophyta; Embryophyta; Tracheophyta; Spermatophyta; Magnoliopsida; eudicotyledons; Gunneridae; Pentapetalae; Caryophyllales; Cactineae; Cactaceae; Opuntioideae; Opuntia	.	TRINITY_DN7682_c0_g1_i40.p1	265-879[+]	A0A7C8ZZ84_OPUST^A0A7C8ZZ84_OPUST^Q:14-196,H:1-183^95.1%ID^E:2.2e-112^RecName: Full=Hexosyltransferase {ECO:0000256|RuleBase:RU363063};^Eukaryota; Viridiplantae; Streptophyta; Embryophyta; Tracheophyta; Spermatophyta; Magnoliopsida; eudicotyledons; Gunneridae; Pentapetalae; Caryophyllales; Cactineae; Cactaceae; Opuntioideae; Opuntia	KAJ8452733.1^KAJ8452733.1^Q:133-855,H:5-245^92.1%ID^E:3.6e-137^.^.	KAJ8452733.1^KAJ8452733.1^Q:1-197,H:49-245^95.9%ID^E:6.65e-127^.^.	KAJ8452733.1^KAJ8452733.1^Q:1-197,H:49-245^95.9%ID^E:1.77e-125^.^.	PF13334.9^DUF4094^Domain of unknown function (DUF4094)^31-105^E:3.9e-05`PF01762.24^Galactosyl_T^Galactosyltransferase^138-195^E:4.7e-05	.	.	.	.	GO:0000139^cellular_component^Golgi membrane`GO:0016758^molecular_function^hexosyltransferase activity`GO:0006486^biological_process^protein glycosylation	GO:0000139^cellular_component^Golgi membrane`GO:0016758^molecular_function^hexosyltransferase activity`GO:0006486^biological_process^protein glycosylation	GO:0016758^molecular_function^hexosyltransferase activity`GO:0006486^biological_process^protein glycosylation`GO:0016020^cellular_component^membrane	.	.
DN7682_c0_g1	TRINITY_DN7682_c0_g1_i40	A0A7C8ZZ84_OPUST^A0A7C8ZZ84_OPUST^Q:304-852,H:1-183^95.1%ID^E:3.59e-102^RecName: Full=Hexosyltransferase {ECO:0000256|RuleBase:RU363063};^Eukaryota; Viridiplantae; Streptophyta; Embryophyta; Tracheophyta; Spermatophyta; Magnoliopsida; eudicotyledons; Gunneridae; Pentapetalae; Caryophyllales; Cactineae; Cactaceae; Opuntioideae; Opuntia	.	TRINITY_DN7682_c0_g1_i40.p2	1970-2383[+]	.	KAJ8452733.1^KAJ8452733.1^Q:133-855,H:5-245^92.1%ID^E:3.6e-137^.^.	.	.	.	.	.	.	.	GO:0000139^cellular_component^Golgi membrane`GO:0016758^molecular_function^hexosyltransferase activity`GO:0006486^biological_process^protein glycosylation	.	.	.	.
DN7682_c0_g1	TRINITY_DN7682_c0_g1_i9	.	.	.	.	.	.	.	.	.	.	.	.	.	.	.	.	.	.
DN7682_c1_g1	TRINITY_DN7682_c1_g1_i1	.	.	.	.	.	.	.	.	.	.	.	.	.	.	.	.	.	.
DN7682_c2_g1	TRINITY_DN7682_c2_g1_i1	.	.	.	.	.	.	.	.	.	.	.	.	.	.	.	.	.	.
DN88318_c0_g1	TRINITY_DN88318_c0_g1_i1	A0A1U8BCD2_NELNU^A0A1U8BCD2_NELNU^Q:2-208,H:10-78^100%ID^E:7.89e-44^SubName: Full=Zinc finger A20 and AN1 domain-containing stress-associated protein 5-like {ECO:0000313|RefSeq:XP_010279007.1};^Eukaryota; Viridiplantae; Streptophyta; Embryophyta; Tracheophyta; Spermatophyta; Magnoliopsida; Proteales; Nelumbonaceae; Nelumbo	.	.	.	.	XP_010279007.1^XP_010279007.1^Q:2-208,H:10-78^100%ID^E:1.03e-43^.^.	.	.	.	.	.	.	KEGG:nnu:104613020	GO:0003677^molecular_function^DNA binding`GO:0004842^molecular_function^ubiquitin-protein transferase activity`GO:0008270^molecular_function^zinc ion binding`GO:0016567^biological_process^protein ubiquitination	.	.	.	.
DN88337_c0_g1	TRINITY_DN88337_c0_g1_i1	.	.	.	.	.	.	.	.	.	.	.	.	.	.	.	.	.	.
DN88335_c0_g1	TRINITY_DN88335_c0_g1_i1	.	.	.	.	.	.	.	.	.	.	.	.	.	.	.	.	.	.
DN88346_c1_g1	TRINITY_DN88346_c1_g1_i1	.	.	.	.	.	.	.	.	.	.	.	.	.	.	.	.	.	.
DN88287_c0_g1	TRINITY_DN88287_c0_g1_i1	.	.	.	.	.	.	.	.	.	.	.	.	.	.	.	.	.	.
DN88294_c0_g1	TRINITY_DN88294_c0_g1_i1	A0A803KQR6_CHEQI^A0A803KQR6_CHEQI^Q:304-143,H:269-322^87%ID^E:1.15e-27^RecName: Full=Amino acid transporter transmembrane domain-containing protein {ECO:0000259|Pfam:PF01490};^Eukaryota; Viridiplantae; Streptophyta; Embryophyta; Tracheophyta; Spermatophyta; Magnoliopsida; eudicotyledons; Gunneridae; Pentapetalae; Caryophyllales; Chenopodiaceae; Chenopodioideae; Atripliceae; Chenopodium	.	.	.	.	KAJ8447558.1^KAJ8447558.1^Q:307-74,H:186-263^75.6%ID^E:7.69e-34^.^.	.	.	.	.	.	.	.	GO:0016020^cellular_component^membrane`GO:0006865^biological_process^amino acid transport	.	.	.	.
DN88270_c0_g1	TRINITY_DN88270_c0_g1_i1	.	.	.	.	.	.	.	.	.	.	.	.	.	.	.	.	.	.
DN88254_c0_g1	TRINITY_DN88254_c0_g1_i1	.	.	.	.	.	.	.	.	.	.	.	.	.	.	.	.	.	.
DN88275_c0_g1	TRINITY_DN88275_c0_g1_i1	A0A0K9R9Y0_SPIOL^A0A0K9R9Y0_SPIOL^Q:603-1,H:4-227^53.8%ID^E:3.02e-64^RecName: Full=RING-type domain-containing protein {ECO:0000256|Google:ProtNLM};^Eukaryota; Viridiplantae; Streptophyta; Embryophyta; Tracheophyta; Spermatophyta; Magnoliopsida; eudicotyledons; Gunneridae; Pentapetalae; Caryophyllales; Chenopodiaceae; Chenopodioideae; Anserineae; Spinacia	.	TRINITY_DN88275_c0_g1_i1.p1	1-615[-]	A0A0K9R9Y0_SPIOL^A0A0K9R9Y0_SPIOL^Q:5-205,H:4-227^53.8%ID^E:3.02e-64^RecName: Full=RING-type domain-containing protein {ECO:0000256|Google:ProtNLM};^Eukaryota; Viridiplantae; Streptophyta; Embryophyta; Tracheophyta; Spermatophyta; Magnoliopsida; eudicotyledons; Gunneridae; Pentapetalae; Caryophyllales; Chenopodiaceae; Chenopodioideae; Anserineae; Spinacia	KAJ8436446.1^KAJ8436446.1^Q:615-1,H:2-185^83.4%ID^E:1.13e-105^.^.	KAJ8436446.1^KAJ8436446.1^Q:1-205,H:2-185^83.4%ID^E:1.13e-105^.^.	KAJ8436446.1^KAJ8436446.1^Q:1-205,H:2-185^83.4%ID^E:3e-104^.^.	PF17123.8^zf-RING_11^RING-like zinc finger^8-37^E:2.6e-07`PF13639.9^zf-RING_2^Ring finger domain^8-53^E:1.7e-06`PF00097.28^zf-C3HC4^Zinc finger, C3HC4 type (RING finger)^8-52^E:1.4e-05`PF13445.9^zf-RING_UBOX^RING-type zinc-finger^8-50^E:3.4e-05`PF00092.31^VWA^von Willebrand factor type A domain^138-204^E:1.5e-09`PF13768.9^VWA_3^von Willebrand factor type A domain^138-204^E:4.5e-06`PF13519.9^VWA_2^von Willebrand factor type A domain^139-203^E:2.5e-06	.	.	.	.	.	.	GO:0046872^molecular_function^metal ion binding	.	.
DN88280_c0_g1	TRINITY_DN88280_c0_g1_i1	A0A2P6PYT0_ROSCH^A0A2P6PYT0_ROSCH^Q:1-558,H:13-196^40.9%ID^E:1.65e-41^SubName: Full=Putative reverse transcriptase zinc-binding domain-containing protein {ECO:0000313|EMBL:PRQ27069.1};^Eukaryota; Viridiplantae; Streptophyta; Embryophyta; Tracheophyta; Spermatophyta; Magnoliopsida; eudicotyledons; Gunneridae; Pentapetalae; rosids; fabids; Rosales; Rosaceae; Rosoideae; Rosoideae incertae sedis; Rosa	.	.	.	.	XP_056697525.1^XP_056697525.1^Q:1-555,H:93-275^51.4%ID^E:2.71e-59^.^.	.	.	.	.	.	.	.	GO:0003964^molecular_function^RNA-directed DNA polymerase activity	.	.	.	.
DN88339_c0_g1	TRINITY_DN88339_c0_g1_i1	.	.	.	.	.	.	.	.	.	.	.	.	.	.	.	.	.	.
DN88271_c0_g1	TRINITY_DN88271_c0_g1_i1	.	.	.	.	.	.	.	.	.	.	.	.	.	.	.	.	.	.
DN88313_c0_g1	TRINITY_DN88313_c0_g1_i1	.	.	.	.	.	.	.	.	.	.	.	.	.	.	.	.	.	.
DN88282_c0_g1	TRINITY_DN88282_c0_g1_i1	.	.	.	.	.	.	.	.	.	.	.	.	.	.	.	.	.	.
DN88310_c0_g1	TRINITY_DN88310_c0_g1_i1	A0A438ER55_VITVI^A0A438ER55_VITVI^Q:205-137,H:8-30^100%ID^E:6.22e-09^SubName: Full=Threonine--tRNA ligase, mitochondrial 1 {ECO:0000313|EMBL:RVW50219.1};^Eukaryota; Viridiplantae; Streptophyta; Embryophyta; Tracheophyta; Spermatophyta; Magnoliopsida; eudicotyledons; Gunneridae; Pentapetalae; rosids; Vitales; Vitaceae; Viteae; Vitis	.	.	.	.	RVW50219.1^RVW50219.1^Q:205-137,H:8-30^100%ID^E:5.74e-09^.^.	.	.	.	.	.	.	.	GO:0016874^molecular_function^ligase activity	.	.	.	.
DN88331_c0_g1	TRINITY_DN88331_c0_g1_i1	.	.	.	.	.	.	.	.	.	.	.	.	.	.	.	.	.	.
DN88272_c0_g1	TRINITY_DN88272_c0_g1_i1	.	.	.	.	.	KAJ8445139.1^KAJ8445139.1^Q:80-3,H:506-531^92.3%ID^E:4.82e-06^.^.	.	.	.	.	.	.	.	.	.	.	.	.
DN88277_c0_g1	TRINITY_DN88277_c0_g1_i1	.	.	.	.	.	KAJ8443518.1^KAJ8443518.1^Q:86-3,H:38-65^92.9%ID^E:1.04e-07^.^.	.	.	.	.	.	.	.	.	.	.	.	.
DN88328_c0_g1	TRINITY_DN88328_c0_g1_i1	.	.	.	.	.	.	.	.	.	.	.	.	.	.	.	.	.	.
DN88329_c0_g1	TRINITY_DN88329_c0_g1_i1	.	.	.	.	.	.	.	.	.	.	.	.	.	.	.	.	.	.
DN88268_c0_g1	TRINITY_DN88268_c0_g1_i1	.	.	.	.	.	.	.	.	.	.	.	.	.	.	.	.	.	.
DN88333_c0_g1	TRINITY_DN88333_c0_g1_i1	A0A2K3KHI3_TRIPR^A0A2K3KHI3_TRIPR^Q:157-240,H:5-32^100%ID^E:3e-11^SubName: Full=40S ribosomal protein s23-like {ECO:0000313|EMBL:PNX65747.1};^Eukaryota; Viridiplantae; Streptophyta; Embryophyta; Tracheophyta; Spermatophyta; Magnoliopsida; eudicotyledons; Gunneridae; Pentapetalae; rosids; fabids; Fabales; Fabaceae; Papilionoideae; 50 kb inversion clade; NPAAA clade; Hologalegina; IRL clade; Trifolieae; Trifolium	.	.	.	.	KAE8681818.1^KAE8681818.1^Q:7-240,H:26-73^51.3%ID^E:8.34e-13^.^.	.	.	.	.	.	.	.	GO:0005840^cellular_component^ribosome`GO:0003735^molecular_function^structural constituent of ribosome`GO:0006412^biological_process^translation	.	.	.	.
DN88349_c0_g1	TRINITY_DN88349_c0_g1_i1	.	.	.	.	.	.	.	.	.	.	.	.	.	.	.	.	.	.
DN88324_c0_g1	TRINITY_DN88324_c0_g1_i1	A0A1U8Q4B9_NELNU^A0A1U8Q4B9_NELNU^Q:541-191,H:244-360^100%ID^E:3.8e-81^RecName: Full=adenosylmethionine decarboxylase {ECO:0000256|ARBA:ARBA00012357};^Eukaryota; Viridiplantae; Streptophyta; Embryophyta; Tracheophyta; Spermatophyta; Magnoliopsida; Proteales; Nelumbonaceae; Nelumbo	.	TRINITY_DN88324_c0_g1_i1.p1	188-541[-]	A0A1U8Q4B9_NELNU^A0A1U8Q4B9_NELNU^Q:1-117,H:244-360^100%ID^E:1.77e-81^RecName: Full=adenosylmethionine decarboxylase {ECO:0000256|ARBA:ARBA00012357};^Eukaryota; Viridiplantae; Streptophyta; Embryophyta; Tracheophyta; Spermatophyta; Magnoliopsida; Proteales; Nelumbonaceae; Nelumbo	XP_019053457.1^XP_019053457.1^Q:541-191,H:244-360^100%ID^E:9.97e-81^.^.	XP_019053457.1^XP_019053457.1^Q:1-117,H:244-360^100%ID^E:2.32e-81^.^.	XP_019053457.1^XP_019053457.1^Q:1-117,H:244-360^100%ID^E:6.16e-80^.^.	PF01536.19^SAM_decarbox^Adenosylmethionine decarboxylase^1-87^E:2.6e-16	.	.	.	KEGG:nnu:104597810	GO:0005829^cellular_component^cytosol`GO:0004014^molecular_function^adenosylmethionine decarboxylase activity`GO:0008295^biological_process^spermidine biosynthetic process`GO:0006597^biological_process^spermine biosynthetic process	GO:0005829^cellular_component^cytosol`GO:0004014^molecular_function^adenosylmethionine decarboxylase activity`GO:0008295^biological_process^spermidine biosynthetic process`GO:0006597^biological_process^spermine biosynthetic process	GO:0004014^molecular_function^adenosylmethionine decarboxylase activity`GO:0006597^biological_process^spermine biosynthetic process`GO:0008295^biological_process^spermidine biosynthetic process	.	.
DN88276_c0_g1	TRINITY_DN88276_c0_g1_i1	A0A1U8AZK8_NELNU^A0A1U8AZK8_NELNU^Q:2-358,H:75-193^97.5%ID^E:1.48e-69^RecName: Full=eIF-2B GDP-GTP exchange factor subunit alpha {ECO:0000256|ARBA:ARBA00033390};^Eukaryota; Viridiplantae; Streptophyta; Embryophyta; Tracheophyta; Spermatophyta; Magnoliopsida; Proteales; Nelumbonaceae; Nelumbo	.	TRINITY_DN88276_c0_g1_i1.p2	2-358[+]	A0A1U8AZK8_NELNU^A0A1U8AZK8_NELNU^Q:1-119,H:75-193^97.5%ID^E:1.48e-69^RecName: Full=eIF-2B GDP-GTP exchange factor subunit alpha {ECO:0000256|ARBA:ARBA00033390};^Eukaryota; Viridiplantae; Streptophyta; Embryophyta; Tracheophyta; Spermatophyta; Magnoliopsida; Proteales; Nelumbonaceae; Nelumbo	XP_010273823.1^XP_010273823.1^Q:2-358,H:75-193^97.5%ID^E:1.94e-69^.^.	XP_010273823.1^XP_010273823.1^Q:1-119,H:75-193^97.5%ID^E:1.94e-69^.^.	XP_010273823.1^XP_010273823.1^Q:1-119,H:75-193^97.5%ID^E:5.15e-68^.^.	PF01008.20^IF-2B^Initiation factor 2 subunit family^34-119^E:4.5e-07	.	.	.	KEGG:nnu:104609262	GO:0005851^cellular_component^eukaryotic translation initiation factor 2B complex`GO:0003743^molecular_function^translation initiation factor activity`GO:0006413^biological_process^translational initiation	GO:0005851^cellular_component^eukaryotic translation initiation factor 2B complex`GO:0003743^molecular_function^translation initiation factor activity`GO:0006413^biological_process^translational initiation	GO:0044237^biological_process^cellular metabolic process	.	.
DN88311_c0_g1	TRINITY_DN88311_c0_g1_i1	A0A392P6K4_9FABA^A0A392P6K4_9FABA^Q:11-214,H:3-70^45.6%ID^E:1.98e-17^RecName: Full=Retrotransposon gag domain-containing protein {ECO:0000259|Pfam:PF03732};^Eukaryota; Viridiplantae; Streptophyta; Embryophyta; Tracheophyta; Spermatophyta; Magnoliopsida; eudicotyledons; Gunneridae; Pentapetalae; rosids; fabids; Fabales; Fabaceae; Papilionoideae; 50 kb inversion clade; NPAAA clade; Hologalegina; IRL clade; Trifolieae; Trifolium	.	.	.	.	MCI07384.1^MCI07384.1^Q:11-214,H:3-70^45.6%ID^E:2.58e-17^.^.	.	.	.	.	.	.	.	.	.	.	.	.
DN88255_c0_g1	TRINITY_DN88255_c0_g1_i1	.	.	TRINITY_DN88255_c0_g1_i1.p1	3-845[-]	.	.	.	.	.	sigP:type:internal^len:282^(-),score=11.58	.	.	.	.	.	.	.	.
DN88316_c0_g1	TRINITY_DN88316_c0_g1_i1	A0A7C9EHC1_OPUST^A0A7C9EHC1_OPUST^Q:607-347,H:10-96^32.2%ID^E:5.2e-06^RecName: Full=DUF4283 domain-containing protein {ECO:0000259|Pfam:PF14111};^Eukaryota; Viridiplantae; Streptophyta; Embryophyta; Tracheophyta; Spermatophyta; Magnoliopsida; eudicotyledons; Gunneridae; Pentapetalae; Caryophyllales; Cactineae; Cactaceae; Opuntioideae; Opuntia	.	TRINITY_DN88316_c0_g1_i1.p1	215-649[-]	A0A7C9A1M8_OPUST^A0A7C9A1M8_OPUST^Q:17-103,H:168-254^36.8%ID^E:2.86e-07^RecName: Full=RRM domain-containing protein {ECO:0000259|PROSITE:PS50102};^Eukaryota; Viridiplantae; Streptophyta; Embryophyta; Tracheophyta; Spermatophyta; Magnoliopsida; eudicotyledons; Gunneridae; Pentapetalae; Caryophyllales; Cactineae; Cactaceae; Opuntioideae; Opuntia	KAJ8432947.1^KAJ8432947.1^Q:985-368,H:9-193^28.8%ID^E:3.11e-08^.^.	KAJ8432947.1^KAJ8432947.1^Q:24-94,H:123-193^43.7%ID^E:7.28e-07^.^.	.	.	.	.	.	.	.	GO:0003723^molecular_function^RNA binding	.	.	.
DN88309_c0_g1	TRINITY_DN88309_c0_g1_i1	.	.	.	.	.	.	.	.	.	.	.	.	.	.	.	.	.	.
DN88321_c0_g1	TRINITY_DN88321_c0_g1_i1	LECG1_BUNMU^LECG1_BUNMU^Q:473-78,H:29-157^37%ID^E:9.19e-19^RecName: Full=C-type lectin BML-1;^Eukaryota; Metazoa; Chordata; Craniata; Vertebrata; Euteleostomi; Lepidosauria; Squamata; Bifurcata; Unidentata; Episquamata; Toxicofera; Serpentes; Colubroidea; Elapidae; Bungarinae; Bungarus	.	TRINITY_DN88321_c0_g1_i1.p1	72-599[-]	LECG1_BUNMU^LECG1_BUNMU^Q:43-174,H:29-157^37%ID^E:1.55e-19^RecName: Full=C-type lectin BML-1;^Eukaryota; Metazoa; Chordata; Craniata; Vertebrata; Euteleostomi; Lepidosauria; Squamata; Bifurcata; Unidentata; Episquamata; Toxicofera; Serpentes; Colubroidea; Elapidae; Bungarinae; Bungarus	.	.	XP_037307298.1^XP_037307298.1^Q:1-175,H:1-179^57.5%ID^E:2.25e-66^.^.	PF00059.24^Lectin_C^Lectin C-type domain^61-172^E:1.2e-14	sigP:type:complete^len:176^(-),score=15.45	.	.	.	GO:0005576^cellular_component^extracellular region`GO:0030246^molecular_function^carbohydrate binding`GO:0046872^molecular_function^metal ion binding	GO:0005576^cellular_component^extracellular region`GO:0030246^molecular_function^carbohydrate binding`GO:0046872^molecular_function^metal ion binding	.	.	.
DN88281_c0_g1	TRINITY_DN88281_c0_g1_i1	A0A822ZCV4_NELNU^A0A822ZCV4_NELNU^Q:309-61,H:189-271^100%ID^E:3.61e-52^RecName: Full=S5 DRBM domain-containing protein {ECO:0000259|PROSITE:PS50881};^Eukaryota; Viridiplantae; Streptophyta; Embryophyta; Tracheophyta; Spermatophyta; Magnoliopsida; Proteales; Nelumbonaceae; Nelumbo	.	.	.	.	DAD42383.1^DAD42383.1^Q:309-61,H:189-271^100%ID^E:3.33e-52^.^.	.	.	.	.	.	.	.	GO:0015935^cellular_component^small ribosomal subunit`GO:0003729^molecular_function^mRNA binding`GO:0003735^molecular_function^structural constituent of ribosome`GO:0006412^biological_process^translation	.	.	.	.
DN88290_c0_g1	TRINITY_DN88290_c0_g1_i1	A0A1U8Q9J6_NELNU^A0A1U8Q9J6_NELNU^Q:3-479,H:24-182^99.4%ID^E:6.94e-103^SubName: Full=Uncharacterized protein LOC104610279 isoform X2 {ECO:0000313|RefSeq:XP_019055464.1};^Eukaryota; Viridiplantae; Streptophyta; Embryophyta; Tracheophyta; Spermatophyta; Magnoliopsida; Proteales; Nelumbonaceae; Nelumbo	.	TRINITY_DN88290_c0_g1_i1.p1	3-479[+]	A0A1U8Q9J6_NELNU^A0A1U8Q9J6_NELNU^Q:1-159,H:24-182^99.4%ID^E:6.94e-103^SubName: Full=Uncharacterized protein LOC104610279 isoform X2 {ECO:0000313|RefSeq:XP_019055464.1};^Eukaryota; Viridiplantae; Streptophyta; Embryophyta; Tracheophyta; Spermatophyta; Magnoliopsida; Proteales; Nelumbonaceae; Nelumbo	XP_019055464.1^XP_019055464.1^Q:3-479,H:24-182^99.4%ID^E:9.08e-103^.^.	XP_019055464.1^XP_019055464.1^Q:1-159,H:24-182^99.4%ID^E:9.08e-103^.^.	XP_019055464.1^XP_019055464.1^Q:1-159,H:24-182^99.4%ID^E:2.41e-101^.^.	.	.	.	.	.	.	.	.	.	.
DN88348_c0_g1	TRINITY_DN88348_c0_g1_i1	A0A699HIP1_TANCI^A0A699HIP1_TANCI^Q:86-265,H:450-509^60%ID^E:1.34e-19^SubName: Full=Retrovirus-related Pol polyprotein from transposon TNT 1-94 {ECO:0000313|EMBL:GEY29421.1};^Eukaryota; Viridiplantae; Streptophyta; Embryophyta; Tracheophyta; Spermatophyta; Magnoliopsida; eudicotyledons; Gunneridae; Pentapetalae; asterids; campanulids; Asterales; Asteraceae; Asteroideae; Anthemideae; Anthemidinae; Tanacetum	.	.	.	.	GEY29421.1^GEY29421.1^Q:86-265,H:450-509^60%ID^E:1.75e-19^.^.	.	.	.	.	.	.	.	GO:0003676^molecular_function^nucleic acid binding`GO:0015074^biological_process^DNA integration	.	.	.	.
DN88308_c0_g1	TRINITY_DN88308_c0_g1_i1	A0A835CZA2_9MAGN^A0A835CZA2_9MAGN^Q:111-950,H:9-296^40.3%ID^E:1.45e-50^RecName: Full=DUF241 domain protein {ECO:0000256|Google:ProtNLM};^Eukaryota; Viridiplantae; Streptophyta; Embryophyta; Tracheophyta; Spermatophyta; Magnoliopsida; Trochodendrales; Trochodendraceae; Tetracentron	.	TRINITY_DN88308_c0_g1_i1.p1	99-989[+]	A0A835CZA2_9MAGN^A0A835CZA2_9MAGN^Q:5-284,H:9-296^40.3%ID^E:2.21e-51^RecName: Full=DUF241 domain protein {ECO:0000256|Google:ProtNLM};^Eukaryota; Viridiplantae; Streptophyta; Embryophyta; Tracheophyta; Spermatophyta; Magnoliopsida; Trochodendrales; Trochodendraceae; Tetracentron	XP_010667187.1^XP_010667187.1^Q:111-950,H:7-283^50.2%ID^E:6.22e-80^.^.	XP_010667187.1^XP_010667187.1^Q:5-284,H:7-283^50.2%ID^E:6.6e-81^.^.	XP_010667187.1^XP_010667187.1^Q:5-284,H:7-283^50.2%ID^E:1.76e-79^.^.	PF03087.17^BPS1^Protein BPS1^53-283^E:1.3e-53	.	.	.	.	GO:0048364^biological_process^root development`GO:0048367^biological_process^shoot system development	GO:0048364^biological_process^root development`GO:0048367^biological_process^shoot system development	GO:0048364^biological_process^root development`GO:0048367^biological_process^shoot system development	.	.
DN88340_c0_g1	TRINITY_DN88340_c0_g1_i1	.	.	.	.	.	KAJ8438475.1^KAJ8438475.1^Q:202-282,H:206-232^92.6%ID^E:3.12e-07^.^.	.	.	.	.	.	.	.	.	.	.	.	.
DN88345_c0_g1	TRINITY_DN88345_c0_g1_i1	.	.	.	.	.	KAJ8438157.1^KAJ8438157.1^Q:1-111,H:666-705^72.5%ID^E:7.69e-10^.^.	.	.	.	.	.	.	.	.	.	.	.	.
DN88262_c0_g1	TRINITY_DN88262_c0_g1_i1	JAM2_MOUSE^JAM2_MOUSE^Q:6-200,H:158-221^47.7%ID^E:4.22e-14^RecName: Full=Junctional adhesion molecule B;^Eukaryota; Metazoa; Chordata; Craniata; Vertebrata; Euteleostomi; Mammalia; Eutheria; Euarchontoglires; Glires; Rodentia; Myomorpha; Muroidea; Muridae; Murinae; Mus; Mus	.	.	.	.	.	.	.	.	.	.	.	KEGG:mmu:67374	GO:0005923^cellular_component^bicellular tight junction`GO:0009986^cellular_component^cell surface`GO:0044291^cellular_component^cell-cell contact zone`GO:0005886^cellular_component^plasma membrane`GO:0098636^cellular_component^protein complex involved in cell adhesion`GO:0036477^cellular_component^somatodendritic compartment`GO:0070160^cellular_component^tight junction`GO:0005178^molecular_function^integrin binding`GO:0098609^biological_process^cell-cell adhesion`GO:0045123^biological_process^cellular extravasation`GO:0097241^biological_process^hematopoietic stem cell migration to bone marrow`GO:0007159^biological_process^leukocyte cell-cell adhesion`GO:0050901^biological_process^leukocyte tethering or rolling`GO:0071593^biological_process^lymphocyte aggregation`GO:0007520^biological_process^myoblast fusion`GO:0007162^biological_process^negative regulation of cell adhesion`GO:0031642^biological_process^negative regulation of myelination`GO:2000403^biological_process^positive regulation of lymphocyte migration`GO:0007286^biological_process^spermatid development	.	.	.	.
DN88312_c0_g1	TRINITY_DN88312_c0_g1_i1	.	.	.	.	.	.	.	.	.	.	.	.	.	.	.	.	.	.
DN88289_c0_g1	TRINITY_DN88289_c0_g1_i1	.	.	.	.	.	.	.	.	.	.	.	.	.	.	.	.	.	.
DN88266_c0_g1	TRINITY_DN88266_c0_g1_i1	.	.	.	.	.	.	.	.	.	.	.	.	.	.	.	.	.	.
DN88266_c0_g2	TRINITY_DN88266_c0_g2_i1	.	.	.	.	.	.	.	.	.	.	.	.	.	.	.	.	.	.
DN88306_c0_g1	TRINITY_DN88306_c0_g1_i1	.	.	.	.	.	.	.	.	.	.	.	.	.	.	.	.	.	.
DN88264_c0_g1	TRINITY_DN88264_c0_g1_i1	A0A453F778_AEGTS^A0A453F778_AEGTS^Q:604-744,H:17-63^66%ID^E:3.76e-07^RecName: Full=Ras-related protein Rab11B {ECO:0000256|Google:ProtNLM};^Eukaryota; Viridiplantae; Streptophyta; Embryophyta; Tracheophyta; Spermatophyta; Magnoliopsida; Liliopsida; Poales; Poaceae; BOP clade; Pooideae; Triticodae; Triticeae; Triticinae; Aegilops	.	.	.	.	KAF3646789.1^KAF3646789.1^Q:643-744,H:5-38^79.4%ID^E:2.38e-07^.^.	.	.	.	.	.	.	.	GO:0005525^molecular_function^GTP binding`GO:0003924^molecular_function^GTPase activity	.	.	.	.
DN88284_c0_g1	TRINITY_DN88284_c0_g1_i1	A0A438DKW5_VITVI^A0A438DKW5_VITVI^Q:2-91,H:126-155^93.3%ID^E:7.13e-10^SubName: Full=Histone-lysine N-methyltransferase ATX1 {ECO:0000313|EMBL:RVW36049.1};^Eukaryota; Viridiplantae; Streptophyta; Embryophyta; Tracheophyta; Spermatophyta; Magnoliopsida; eudicotyledons; Gunneridae; Pentapetalae; rosids; Vitales; Vitaceae; Viteae; Vitis	.	.	.	.	KAJ8422635.1^KAJ8422635.1^Q:2-517,H:570-690^36.4%ID^E:7.78e-17^.^.	.	.	.	.	.	.	.	GO:0042054^molecular_function^histone methyltransferase activity`GO:0046872^molecular_function^metal ion binding`GO:0032259^biological_process^methylation`GO:0048578^biological_process^positive regulation of long-day photoperiodism, flowering	.	.	.	.
DN88284_c0_g1	TRINITY_DN88284_c0_g1_i2	.	.	.	.	.	KAJ6334162.1^KAJ6334162.1^Q:675-767,H:150-180^87.1%ID^E:1.89e-09^.^.	.	.	.	.	.	.	.	.	.	.	.	.
DN88257_c0_g1	TRINITY_DN88257_c0_g1_i1	.	.	.	.	.	KAF9598270.1^KAF9598270.1^Q:677-775,H:54-86^72.7%ID^E:6.8e-07^.^.	.	.	.	.	.	.	.	.	.	.	.	.
DN88327_c0_g1	TRINITY_DN88327_c0_g1_i1	A0A7C9CU72_OPUST^A0A7C9CU72_OPUST^Q:327-470,H:83-130^66.7%ID^E:2.84e-13^SubName: Full=Uncharacterized protein {ECO:0000313|EMBL:MBA4623644.1};^Eukaryota; Viridiplantae; Streptophyta; Embryophyta; Tracheophyta; Spermatophyta; Magnoliopsida; eudicotyledons; Gunneridae; Pentapetalae; Caryophyllales; Cactineae; Cactaceae; Opuntioideae; Opuntia	.	.	.	.	.	.	.	.	.	.	.	.	.	.	.	.	.
DN88320_c0_g1	TRINITY_DN88320_c0_g1_i1	.	.	.	.	.	.	.	.	.	.	.	.	.	.	.	.	.	.
DN88315_c0_g1	TRINITY_DN88315_c0_g1_i1	.	.	.	.	.	.	.	.	.	.	.	.	.	.	.	.	.	.
DN88314_c0_g1	TRINITY_DN88314_c0_g1_i1	A0A7C8YXP4_OPUST^A0A7C8YXP4_OPUST^Q:296-69,H:50-125^52.6%ID^E:4.25e-19^SubName: Full=Uncharacterized protein {ECO:0000313|EMBL:MBA4628671.1};^Eukaryota; Viridiplantae; Streptophyta; Embryophyta; Tracheophyta; Spermatophyta; Magnoliopsida; eudicotyledons; Gunneridae; Pentapetalae; Caryophyllales; Cactineae; Cactaceae; Opuntioideae; Opuntia	.	.	.	.	KAJ8451342.1^KAJ8451342.1^Q:278-48,H:18-83^36.7%ID^E:3.3e-06^.^.	.	.	.	.	.	.	.	.	.	.	.	.
DN88301_c0_g1	TRINITY_DN88301_c0_g1_i1	.	.	.	.	.	.	.	.	.	.	.	.	.	.	.	.	.	.
DN88265_c0_g1	TRINITY_DN88265_c0_g1_i1	A0A151TQT5_CAJCA^A0A151TQT5_CAJCA^Q:378-1,H:38-163^28.6%ID^E:9.61e-09^SubName: Full=Pol polyprotein {ECO:0000313|EMBL:KYP69391.1};^Eukaryota; Viridiplantae; Streptophyta; Embryophyta; Tracheophyta; Spermatophyta; Magnoliopsida; eudicotyledons; Gunneridae; Pentapetalae; rosids; fabids; Fabales; Fabaceae; Papilionoideae; 50 kb inversion clade; NPAAA clade; indigoferoid/millettioid clade; Phaseoleae; Cajanus	.	TRINITY_DN88265_c0_g1_i1.p1	181-495[+]	.	XP_012831562.1^XP_012831562.1^Q:495-4,H:1513-1676^45.7%ID^E:5.81e-41^.^.	CAI9301881.1^CAI9301881.1^Q:3-94,H:125-216^29.3%ID^E:9.99e-08^.^.	CAI9301881.1^CAI9301881.1^Q:3-94,H:125-216^29.3%ID^E:2.66e-06^.^.	.	.	.	.	.	GO:0016787^molecular_function^hydrolase activity`GO:0003676^molecular_function^nucleic acid binding`GO:0015074^biological_process^DNA integration	.	.	.	.
DN88334_c0_g1	TRINITY_DN88334_c0_g1_i1	.	.	.	.	.	.	.	.	.	.	.	.	.	.	.	.	.	.
DN88302_c0_g1	TRINITY_DN88302_c0_g1_i1	.	.	.	.	.	.	.	.	.	.	.	.	.	.	.	.	.	.
DN88274_c0_g1	TRINITY_DN88274_c0_g1_i1	.	.	.	.	.	.	.	.	.	.	.	.	.	.	.	.	.	.
DN88343_c0_g1	TRINITY_DN88343_c0_g1_i1	A0A1J6J265_NICAT^A0A1J6J265_NICAT^Q:3-182,H:229-288^65%ID^E:1.25e-18^RecName: Full=Retrotransposon gag protein {ECO:0000256|Google:ProtNLM};^Eukaryota; Viridiplantae; Streptophyta; Embryophyta; Tracheophyta; Spermatophyta; Magnoliopsida; eudicotyledons; Gunneridae; Pentapetalae; asterids; lamiids; Solanales; Solanaceae; Nicotianoideae; Nicotianeae; Nicotiana	.	.	.	.	XP_057249297.1^XP_057249297.1^Q:3-182,H:249-308^68.3%ID^E:1.62e-20^.^.	.	.	.	.	.	.	.	.	.	.	.	.
DN88317_c0_g1	TRINITY_DN88317_c0_g1_i1	.	.	.	.	.	.	.	.	.	.	.	.	.	.	.	.	.	.
DN88279_c0_g1	TRINITY_DN88279_c0_g1_i1	CD63_HUMAN^CD63_HUMAN^Q:2-364,H:118-238^98.3%ID^E:2.78e-82^RecName: Full=CD63 antigen;^Eukaryota; Metazoa; Chordata; Craniata; Vertebrata; Euteleostomi; Mammalia; Eutheria; Euarchontoglires; Primates; Haplorrhini; Catarrhini; Hominidae; Homo	.	TRINITY_DN88279_c0_g1_i1.p2	2-367[+]	CD63_HUMAN^CD63_HUMAN^Q:1-121,H:118-238^98.3%ID^E:2.61e-82^RecName: Full=CD63 antigen;^Eukaryota; Metazoa; Chordata; Craniata; Vertebrata; Euteleostomi; Mammalia; Eutheria; Euarchontoglires; Primates; Haplorrhini; Catarrhini; Hominidae; Homo	.	.	KAI2566200.1^KAI2566200.1^Q:1-121,H:25-145^98.3%ID^E:4.06e-82^.^.	PF00335.23^Tetraspanin^Tetraspanin family^5-112^E:6.3e-24	.	.	.	KEGG:hsa:967	GO:0035577^cellular_component^azurophil granule membrane`GO:0009986^cellular_component^cell surface`GO:0031904^cellular_component^endosome lumen`GO:0010008^cellular_component^endosome membrane`GO:0070062^cellular_component^extracellular exosome`GO:0005615^cellular_component^extracellular space`GO:0043231^cellular_component^intracellular membrane-bounded organelle`GO:0031902^cellular_component^late endosome membrane`GO:0005765^cellular_component^lysosomal membrane`GO:0042470^cellular_component^melanosome`GO:0032585^cellular_component^multivesicular body membrane`GO:0097487^cellular_component^multivesicular body, internal vesicle`GO:0005654^cellular_component^nucleoplasm`GO:0005886^cellular_component^plasma membrane`GO:0031088^cellular_component^platelet dense granule membrane`GO:0016477^biological_process^cell migration`GO:0007160^biological_process^cell-matrix adhesion`GO:0035646^biological_process^endosome to melanosome transport`GO:0048757^biological_process^pigment granule maturation`GO:2001046^biological_process^positive regulation of integrin-mediated signaling pathway`GO:0002092^biological_process^positive regulation of receptor internalization`GO:0015031^biological_process^protein transport`GO:1901379^biological_process^regulation of potassium ion transmembrane transport`GO:1900746^biological_process^regulation of vascular endothelial growth factor signaling pathway	GO:0035577^cellular_component^azurophil granule membrane`GO:0009986^cellular_component^cell surface`GO:0031904^cellular_component^endosome lumen`GO:0010008^cellular_component^endosome membrane`GO:0070062^cellular_component^extracellular exosome`GO:0005615^cellular_component^extracellular space`GO:0043231^cellular_component^intracellular membrane-bounded organelle`GO:0031902^cellular_component^late endosome membrane`GO:0005765^cellular_component^lysosomal membrane`GO:0042470^cellular_component^melanosome`GO:0032585^cellular_component^multivesicular body membrane`GO:0097487^cellular_component^multivesicular body, internal vesicle`GO:0005654^cellular_component^nucleoplasm`GO:0005886^cellular_component^plasma membrane`GO:0031088^cellular_component^platelet dense granule membrane`GO:0016477^biological_process^cell migration`GO:0007160^biological_process^cell-matrix adhesion`GO:0035646^biological_process^endosome to melanosome transport`GO:0048757^biological_process^pigment granule maturation`GO:2001046^biological_process^positive regulation of integrin-mediated signaling pathway`GO:0002092^biological_process^positive regulation of receptor internalization`GO:0015031^biological_process^protein transport`GO:1901379^biological_process^regulation of potassium ion transmembrane transport`GO:1900746^biological_process^regulation of vascular endothelial growth factor signaling pathway	GO:0016020^cellular_component^membrane	.	.
DN88258_c0_g1	TRINITY_DN88258_c0_g1_i1	.	.	.	.	.	.	.	.	.	.	.	.	.	.	.	.	.	.
DN88304_c0_g1	TRINITY_DN88304_c0_g1_i1	.	.	.	.	.	.	.	.	.	.	.	.	.	.	.	.	.	.
DN88285_c0_g1	TRINITY_DN88285_c0_g1_i1	.	.	.	.	.	.	.	.	.	.	.	.	.	.	.	.	.	.
DN88351_c0_g1	TRINITY_DN88351_c0_g1_i1	.	.	.	.	.	.	.	.	.	.	.	.	.	.	.	.	.	.
DN88319_c0_g1	TRINITY_DN88319_c0_g1_i1	.	.	.	.	.	KAJ8443443.1^KAJ8443443.1^Q:680-895,H:38-109^65.3%ID^E:4.64e-16^.^.	.	.	.	.	.	.	.	.	.	.	.	.
DN88259_c0_g1	TRINITY_DN88259_c0_g1_i1	A0A1U7ZFR4_NELNU^A0A1U7ZFR4_NELNU^Q:208-984,H:1-259^100%ID^E:6.09e-170^SubName: Full=Zinc finger protein CONSTANS-LIKE 5-like {ECO:0000313|RefSeq:XP_010246902.2};^Eukaryota; Viridiplantae; Streptophyta; Embryophyta; Tracheophyta; Spermatophyta; Magnoliopsida; Proteales; Nelumbonaceae; Nelumbo	.	TRINITY_DN88259_c0_g1_i1.p1	1-987[+]	A0A1U7ZFR4_NELNU^A0A1U7ZFR4_NELNU^Q:70-328,H:1-259^100%ID^E:3.27e-170^SubName: Full=Zinc finger protein CONSTANS-LIKE 5-like {ECO:0000313|RefSeq:XP_010246902.2};^Eukaryota; Viridiplantae; Streptophyta; Embryophyta; Tracheophyta; Spermatophyta; Magnoliopsida; Proteales; Nelumbonaceae; Nelumbo	XP_010246902.2^XP_010246902.2^Q:208-984,H:1-259^100%ID^E:7.96e-170^.^.	XP_010246902.2^XP_010246902.2^Q:70-328,H:1-259^100%ID^E:4.28e-170^.^.	XP_010246902.2^XP_010246902.2^Q:70-328,H:1-259^100%ID^E:1.14e-168^.^.	PF00643.27^zf-B_box^B-box zinc finger^14-58^E:2.3e-06`PF06203.17^CCT^CCT motif^257-299^E:8.1e-18	.	.	.	KEGG:nnu:104590076	GO:0005634^cellular_component^nucleus`GO:0009909^biological_process^regulation of flower development	GO:0005634^cellular_component^nucleus`GO:0009909^biological_process^regulation of flower development	GO:0008270^molecular_function^zinc ion binding`GO:0005515^molecular_function^protein binding	.	.
DN88283_c0_g1	TRINITY_DN88283_c0_g1_i1	A0A6A4QX41_LUPAL^A0A6A4QX41_LUPAL^Q:584-45,H:60-253^35.6%ID^E:2.09e-16^SubName: Full=Putative RNA-directed DNA polymerase {ECO:0000313|EMBL:KAE9617992.1};^Eukaryota; Viridiplantae; Streptophyta; Embryophyta; Tracheophyta; Spermatophyta; Magnoliopsida; eudicotyledons; Gunneridae; Pentapetalae; rosids; fabids; Fabales; Fabaceae; Papilionoideae; 50 kb inversion clade; genistoids sensu lato; core genistoids; Genisteae; Lupinus	.	.	.	.	KAE9617992.1^KAE9617992.1^Q:584-9,H:60-265^44.9%ID^E:1.07e-33^.^.	.	.	.	.	.	.	.	GO:0003964^molecular_function^RNA-directed DNA polymerase activity	.	.	.	.
DN88338_c0_g1	TRINITY_DN88338_c0_g1_i1	.	.	.	.	.	.	.	.	.	.	.	.	.	.	.	.	.	.
DN88261_c0_g1	TRINITY_DN88261_c0_g1_i1	A0A067EAN8_CITSI^A0A067EAN8_CITSI^Q:148-2,H:669-717^63.3%ID^E:5.34e-08^RecName: Full=AMP-dependent synthetase/ligase domain-containing protein {ECO:0000259|Pfam:PF00501};^Eukaryota; Viridiplantae; Streptophyta; Embryophyta; Tracheophyta; Spermatophyta; Magnoliopsida; eudicotyledons; Gunneridae; Pentapetalae; rosids; malvids; Sapindales; Rutaceae; Aurantioideae; Citrus	.	.	.	.	OIT00062.1^OIT00062.1^Q:457-2,H:649-758^33.8%ID^E:1.11e-08^.^.	.	.	.	.	.	.	.	GO:0005783^cellular_component^endoplasmic reticulum`GO:0016020^cellular_component^membrane`GO:0004467^molecular_function^long-chain fatty acid-CoA ligase activity	.	.	.	.
DN5631_c0_g1	TRINITY_DN5631_c0_g1_i11	.	.	.	.	.	.	.	.	.	.	.	.	.	.	.	.	.	.
DN5631_c0_g1	TRINITY_DN5631_c0_g1_i13	A0A7C8ZII1_OPUST^A0A7C8ZII1_OPUST^Q:1914-1672,H:1-84^90.5%ID^E:1.38e-38^RecName: Full=ADP-ribosylation factor {ECO:0000256|RuleBase:RU369003};^Eukaryota; Viridiplantae; Streptophyta; Embryophyta; Tracheophyta; Spermatophyta; Magnoliopsida; eudicotyledons; Gunneridae; Pentapetalae; Caryophyllales; Cactineae; Cactaceae; Opuntioideae; Opuntia	.	.	.	.	KAA3486353.1^KAA3486353.1^Q:1914-808,H:1-245^35.2%ID^E:2.59e-39^.^.	.	.	.	.	.	.	.	GO:0005794^cellular_component^Golgi apparatus`GO:0005525^molecular_function^GTP binding`GO:0003924^molecular_function^GTPase activity`GO:0015031^biological_process^protein transport`GO:0016192^biological_process^vesicle-mediated transport	.	.	.	.
DN5631_c0_g1	TRINITY_DN5631_c0_g1_i16	A0A7C8ZII1_OPUST^A0A7C8ZII1_OPUST^Q:783-457,H:73-181^96.3%ID^E:2.49e-66^RecName: Full=ADP-ribosylation factor {ECO:0000256|RuleBase:RU369003};^Eukaryota; Viridiplantae; Streptophyta; Embryophyta; Tracheophyta; Spermatophyta; Magnoliopsida; eudicotyledons; Gunneridae; Pentapetalae; Caryophyllales; Cactineae; Cactaceae; Opuntioideae; Opuntia	.	.	.	.	KAG9159348.1^KAG9159348.1^Q:783-457,H:73-181^90.8%ID^E:2.1e-63^.^.	.	.	.	.	.	.	.	GO:0005794^cellular_component^Golgi apparatus`GO:0005525^molecular_function^GTP binding`GO:0003924^molecular_function^GTPase activity`GO:0015031^biological_process^protein transport`GO:0016192^biological_process^vesicle-mediated transport	.	.	.	.
DN5631_c0_g1	TRINITY_DN5631_c0_g1_i20	.	.	.	.	.	.	.	.	.	.	.	.	.	.	.	.	.	.
DN5631_c0_g1	TRINITY_DN5631_c0_g1_i4	A0A7C8ZII1_OPUST^A0A7C8ZII1_OPUST^Q:2151-1651,H:1-84^44.7%ID^E:5.43e-26^RecName: Full=ADP-ribosylation factor {ECO:0000256|RuleBase:RU369003};^Eukaryota; Viridiplantae; Streptophyta; Embryophyta; Tracheophyta; Spermatophyta; Magnoliopsida; eudicotyledons; Gunneridae; Pentapetalae; Caryophyllales; Cactineae; Cactaceae; Opuntioideae; Opuntia	.	.	.	.	KAA3486353.1^KAA3486353.1^Q:2151-805,H:1-245^28.7%ID^E:5.58e-28^.^.	.	.	.	.	.	.	.	GO:0005794^cellular_component^Golgi apparatus`GO:0005525^molecular_function^GTP binding`GO:0003924^molecular_function^GTPase activity`GO:0015031^biological_process^protein transport`GO:0016192^biological_process^vesicle-mediated transport	.	.	.	.
DN5631_c0_g1	TRINITY_DN5631_c0_g1_i5	A0A7C8ZII1_OPUST^A0A7C8ZII1_OPUST^Q:999-457,H:1-181^98.3%ID^E:1.4e-122^RecName: Full=ADP-ribosylation factor {ECO:0000256|RuleBase:RU369003};^Eukaryota; Viridiplantae; Streptophyta; Embryophyta; Tracheophyta; Spermatophyta; Magnoliopsida; eudicotyledons; Gunneridae; Pentapetalae; Caryophyllales; Cactineae; Cactaceae; Opuntioideae; Opuntia	.	TRINITY_DN5631_c0_g1_i5.p1	454-999[-]	A0A7C8ZII1_OPUST^A0A7C8ZII1_OPUST^Q:1-181,H:1-181^98.3%ID^E:8.46e-128^RecName: Full=ADP-ribosylation factor {ECO:0000256|RuleBase:RU369003};^Eukaryota; Viridiplantae; Streptophyta; Embryophyta; Tracheophyta; Spermatophyta; Magnoliopsida; eudicotyledons; Gunneridae; Pentapetalae; Caryophyllales; Cactineae; Cactaceae; Opuntioideae; Opuntia	KAG9159348.1^KAG9159348.1^Q:999-457,H:1-181^92.3%ID^E:2.41e-115^.^.	KAG9159348.1^KAG9159348.1^Q:1-181,H:1-181^92.3%ID^E:3.28e-120^.^.	KAG9159348.1^KAG9159348.1^Q:1-181,H:1-181^92.3%ID^E:8.72e-119^.^.	PF00025.24^Arf^ADP-ribosylation factor family^9-177^E:5.8e-81`PF09439.13^SRPRB^Signal recognition particle receptor beta subunit^16-143^E:4.1e-14`PF08477.16^Roc^Ras of Complex, Roc, domain of DAPkinase^19-129^E:8.3e-14`PF00071.25^Ras^Ras family^19-166^E:2.1e-13`PF04670.15^Gtr1_RagA^Gtr1/RagA G protein conserved region^19-141^E:4e-10`PF01926.26^MMR_HSR1^50S ribosome-binding GTPase^19-126^E:1.1e-05	.	.	.	.	GO:0005794^cellular_component^Golgi apparatus`GO:0005525^molecular_function^GTP binding`GO:0003924^molecular_function^GTPase activity`GO:0015031^biological_process^protein transport`GO:0016192^biological_process^vesicle-mediated transport	GO:0005794^cellular_component^Golgi apparatus`GO:0005525^molecular_function^GTP binding`GO:0003924^molecular_function^GTPase activity`GO:0015031^biological_process^protein transport`GO:0016192^biological_process^vesicle-mediated transport	GO:0003924^molecular_function^GTPase activity`GO:0005525^molecular_function^GTP binding	.	.
DN5631_c0_g1	TRINITY_DN5631_c0_g1_i6	A0A7C8ZII1_OPUST^A0A7C8ZII1_OPUST^Q:783-457,H:73-181^96.3%ID^E:2.17e-66^RecName: Full=ADP-ribosylation factor {ECO:0000256|RuleBase:RU369003};^Eukaryota; Viridiplantae; Streptophyta; Embryophyta; Tracheophyta; Spermatophyta; Magnoliopsida; eudicotyledons; Gunneridae; Pentapetalae; Caryophyllales; Cactineae; Cactaceae; Opuntioideae; Opuntia	.	.	.	.	KAG9159348.1^KAG9159348.1^Q:783-457,H:73-181^90.8%ID^E:1.84e-63^.^.	.	.	.	.	.	.	.	GO:0005794^cellular_component^Golgi apparatus`GO:0005525^molecular_function^GTP binding`GO:0003924^molecular_function^GTPase activity`GO:0015031^biological_process^protein transport`GO:0016192^biological_process^vesicle-mediated transport	.	.	.	.
DN5631_c0_g1	TRINITY_DN5631_c0_g1_i8	A0A7C8ZII1_OPUST^A0A7C8ZII1_OPUST^Q:1808-1566,H:1-84^90.5%ID^E:1.08e-38^RecName: Full=ADP-ribosylation factor {ECO:0000256|RuleBase:RU369003};^Eukaryota; Viridiplantae; Streptophyta; Embryophyta; Tracheophyta; Spermatophyta; Magnoliopsida; eudicotyledons; Gunneridae; Pentapetalae; Caryophyllales; Cactineae; Cactaceae; Opuntioideae; Opuntia	.	.	.	.	KAA3486353.1^KAA3486353.1^Q:1808-702,H:1-245^35.2%ID^E:1.94e-39^.^.	.	.	.	.	.	.	.	GO:0005794^cellular_component^Golgi apparatus`GO:0005525^molecular_function^GTP binding`GO:0003924^molecular_function^GTPase activity`GO:0015031^biological_process^protein transport`GO:0016192^biological_process^vesicle-mediated transport	.	.	.	.
DN5631_c2_g1	TRINITY_DN5631_c2_g1_i1	.	.	.	.	.	.	.	.	.	.	.	.	.	.	.	.	.	.
DN5620_c0_g1	TRINITY_DN5620_c0_g1_i12	A0A7C8ZE09_OPUST^A0A7C8ZE09_OPUST^Q:1997-1719,H:1-93^87.1%ID^E:3.94e-49^RecName: Full=Peptidase M20 dimerisation domain-containing protein {ECO:0000256|Google:ProtNLM};^Eukaryota; Viridiplantae; Streptophyta; Embryophyta; Tracheophyta; Spermatophyta; Magnoliopsida; eudicotyledons; Gunneridae; Pentapetalae; Caryophyllales; Cactineae; Cactaceae; Opuntioideae; Opuntia	.	TRINITY_DN5620_c0_g1_i12.p2	470-787[-]	A0A0K9QET9_SPIOL^A0A0K9QET9_SPIOL^Q:1-88,H:131-218^83%ID^E:4.06e-41^RecName: Full=Peptidase M20 dimerisation domain-containing protein {ECO:0000259|Pfam:PF07687};^Eukaryota; Viridiplantae; Streptophyta; Embryophyta; Tracheophyta; Spermatophyta; Magnoliopsida; eudicotyledons; Gunneridae; Pentapetalae; Caryophyllales; Chenopodiaceae; Chenopodioideae; Anserineae; Spinacia	KAJ8422570.1^KAJ8422570.1^Q:847-473,H:184-308^96.8%ID^E:1e-68^.^.	KAJ8422570.1^KAJ8422570.1^Q:1-105,H:204-308^96.2%ID^E:9.99e-63^.^.	KAJ8422570.1^KAJ8422570.1^Q:1-105,H:204-308^96.2%ID^E:2.66e-61^.^.	.	.	.	.	.	GO:0016787^molecular_function^hydrolase activity	GO:0010179^molecular_function^IAA-Ala conjugate hydrolase activity`GO:0009850^biological_process^auxin metabolic process	.	.	.
DN5620_c0_g1	TRINITY_DN5620_c0_g1_i14	A0A0K9QET9_SPIOL^A0A0K9QET9_SPIOL^Q:698-294,H:259-393^73.3%ID^E:3.24e-60^RecName: Full=Peptidase M20 dimerisation domain-containing protein {ECO:0000259|Pfam:PF07687};^Eukaryota; Viridiplantae; Streptophyta; Embryophyta; Tracheophyta; Spermatophyta; Magnoliopsida; eudicotyledons; Gunneridae; Pentapetalae; Caryophyllales; Chenopodiaceae; Chenopodioideae; Anserineae; Spinacia	.	.	.	.	KAJ8424270.1^KAJ8424270.1^Q:698-294,H:332-466^96.3%ID^E:5.46e-81^.^.	.	.	.	.	.	.	.	GO:0010179^molecular_function^IAA-Ala conjugate hydrolase activity`GO:0009850^biological_process^auxin metabolic process	.	.	.	.
DN5620_c0_g1	TRINITY_DN5620_c0_g1_i2	A0A0K9QET9_SPIOL^A0A0K9QET9_SPIOL^Q:1427-294,H:16-393^79.6%ID^E:1.23e-216^RecName: Full=Peptidase M20 dimerisation domain-containing protein {ECO:0000259|Pfam:PF07687};^Eukaryota; Viridiplantae; Streptophyta; Embryophyta; Tracheophyta; Spermatophyta; Magnoliopsida; eudicotyledons; Gunneridae; Pentapetalae; Caryophyllales; Chenopodiaceae; Chenopodioideae; Anserineae; Spinacia	.	TRINITY_DN5620_c0_g1_i2.p1	291-1286[-]	A0A0K9QET9_SPIOL^A0A0K9QET9_SPIOL^Q:1-331,H:63-393^79.8%ID^E:2.96e-192^RecName: Full=Peptidase M20 dimerisation domain-containing protein {ECO:0000259|Pfam:PF07687};^Eukaryota; Viridiplantae; Streptophyta; Embryophyta; Tracheophyta; Spermatophyta; Magnoliopsida; eudicotyledons; Gunneridae; Pentapetalae; Caryophyllales; Chenopodiaceae; Chenopodioideae; Anserineae; Spinacia	KAJ8424270.1^KAJ8424270.1^Q:1427-294,H:69-466^89.9%ID^E:3.26e-250^.^.	KAJ8424270.1^KAJ8424270.1^Q:1-331,H:116-466^90.9%ID^E:6.17e-225^.^.	KAJ8424270.1^KAJ8424270.1^Q:1-331,H:116-466^90.9%ID^E:1.64e-223^.^.	PF01546.31^Peptidase_M20^Peptidase family M20/M25/M40^1-309^E:3.7e-34`PF07687.17^M20_dimer^Peptidase dimerisation domain^106-204^E:5.6e-10	.	.	.	.	GO:0010179^molecular_function^IAA-Ala conjugate hydrolase activity`GO:0009850^biological_process^auxin metabolic process	GO:0010179^molecular_function^IAA-Ala conjugate hydrolase activity`GO:0009850^biological_process^auxin metabolic process	GO:0016787^molecular_function^hydrolase activity	.	.
DN5620_c0_g1	TRINITY_DN5620_c0_g1_i3	A0A7C9E5L2_OPUST^A0A7C9E5L2_OPUST^Q:445-2,H:1-143^77.7%ID^E:3.02e-69^RecName: Full=Peptidase M20 dimerisation domain-containing protein {ECO:0000259|Pfam:PF07687};^Eukaryota; Viridiplantae; Streptophyta; Embryophyta; Tracheophyta; Spermatophyta; Magnoliopsida; eudicotyledons; Gunneridae; Pentapetalae; Caryophyllales; Cactineae; Cactaceae; Opuntioideae; Opuntia	.	TRINITY_DN5620_c0_g1_i3.p1	2-445[-]	A0A7C9E5L2_OPUST^A0A7C9E5L2_OPUST^Q:1-148,H:1-143^77.7%ID^E:2.49e-70^RecName: Full=Peptidase M20 dimerisation domain-containing protein {ECO:0000259|Pfam:PF07687};^Eukaryota; Viridiplantae; Streptophyta; Embryophyta; Tracheophyta; Spermatophyta; Magnoliopsida; eudicotyledons; Gunneridae; Pentapetalae; Caryophyllales; Cactineae; Cactaceae; Opuntioideae; Opuntia	KAJ8422570.1^KAJ8422570.1^Q:445-2,H:1-168^80.4%ID^E:5.13e-86^.^.	KAJ8422570.1^KAJ8422570.1^Q:1-148,H:1-168^80.4%ID^E:3.95e-87^.^.	KAJ8422570.1^KAJ8422570.1^Q:1-148,H:1-168^80.4%ID^E:1.05e-85^.^.	.	sigP:type:3prime_partial^len:149^(-),score=35.96	.	.	.	GO:0016787^molecular_function^hydrolase activity`GO:0009850^biological_process^auxin metabolic process	GO:0016787^molecular_function^hydrolase activity`GO:0009850^biological_process^auxin metabolic process	.	.	.
DN5620_c0_g1	TRINITY_DN5620_c0_g1_i7	A0A7C9E5L2_OPUST^A0A7C9E5L2_OPUST^Q:1645-524,H:1-374^95.7%ID^E:1.21e-256^RecName: Full=Peptidase M20 dimerisation domain-containing protein {ECO:0000259|Pfam:PF07687};^Eukaryota; Viridiplantae; Streptophyta; Embryophyta; Tracheophyta; Spermatophyta; Magnoliopsida; eudicotyledons; Gunneridae; Pentapetalae; Caryophyllales; Cactineae; Cactaceae; Opuntioideae; Opuntia	.	TRINITY_DN5620_c0_g1_i7.p1	320-1645[-]	A0A7C9E5L2_OPUST^A0A7C9E5L2_OPUST^Q:1-374,H:1-374^95.7%ID^E:9.34e-259^RecName: Full=Peptidase M20 dimerisation domain-containing protein {ECO:0000259|Pfam:PF07687};^Eukaryota; Viridiplantae; Streptophyta; Embryophyta; Tracheophyta; Spermatophyta; Magnoliopsida; eudicotyledons; Gunneridae; Pentapetalae; Caryophyllales; Cactineae; Cactaceae; Opuntioideae; Opuntia	KAJ8446122.1^KAJ8446122.1^Q:1645-323,H:1-441^96.6%ID^E:3.38e-310^.^.	KAJ8446122.1^KAJ8446122.1^Q:1-441,H:1-441^96.6%ID^E:4.51000000000014e-312^.^.	KAJ8446122.1^KAJ8446122.1^Q:1-441,H:1-441^96.6%ID^E:1.19999999999999e-310^.^.	PF01546.31^Peptidase_M20^Peptidase family M20/M25/M40^106-419^E:3.3e-35`PF07687.17^M20_dimer^Peptidase dimerisation domain^216-313^E:2.5e-11	sigP:type:complete^len:442^(-),score=103.63	.	.	.	GO:0016787^molecular_function^hydrolase activity`GO:0009850^biological_process^auxin metabolic process	GO:0016787^molecular_function^hydrolase activity`GO:0009850^biological_process^auxin metabolic process	GO:0016787^molecular_function^hydrolase activity	.	.
DN5620_c0_g1	TRINITY_DN5620_c0_g1_i8	A0A0K9QET9_SPIOL^A0A0K9QET9_SPIOL^Q:1472-294,H:1-393^81.4%ID^E:1.13e-233^RecName: Full=Peptidase M20 dimerisation domain-containing protein {ECO:0000259|Pfam:PF07687};^Eukaryota; Viridiplantae; Streptophyta; Embryophyta; Tracheophyta; Spermatophyta; Magnoliopsida; eudicotyledons; Gunneridae; Pentapetalae; Caryophyllales; Chenopodiaceae; Chenopodioideae; Anserineae; Spinacia	.	TRINITY_DN5620_c0_g1_i8.p1	291-1616[-]	A0A0K9QET9_SPIOL^A0A0K9QET9_SPIOL^Q:49-441,H:1-393^81.4%ID^E:4.81e-236^RecName: Full=Peptidase M20 dimerisation domain-containing protein {ECO:0000259|Pfam:PF07687};^Eukaryota; Viridiplantae; Streptophyta; Embryophyta; Tracheophyta; Spermatophyta; Magnoliopsida; eudicotyledons; Gunneridae; Pentapetalae; Caryophyllales; Chenopodiaceae; Chenopodioideae; Anserineae; Spinacia	KAJ8424270.1^KAJ8424270.1^Q:1616-294,H:1-466^86.1%ID^E:4.22e-282^.^.	KAJ8424270.1^KAJ8424270.1^Q:1-441,H:1-466^86.1%ID^E:8.83e-284^.^.	KAJ8424270.1^KAJ8424270.1^Q:1-441,H:1-466^86.1%ID^E:2.35e-282^.^.	PF01546.31^Peptidase_M20^Peptidase family M20/M25/M40^106-419^E:3.9e-36`PF07687.17^M20_dimer^Peptidase dimerisation domain^216-314^E:9.5e-10	sigP:type:complete^len:442^(-),score=112.12	.	.	.	GO:0010179^molecular_function^IAA-Ala conjugate hydrolase activity`GO:0009850^biological_process^auxin metabolic process	GO:0010179^molecular_function^IAA-Ala conjugate hydrolase activity`GO:0009850^biological_process^auxin metabolic process	GO:0016787^molecular_function^hydrolase activity	.	.
DN5620_c0_g1	TRINITY_DN5620_c0_g1_i9	A0A7C9D607_OPUST^A0A7C9D607_OPUST^Q:1543-1184,H:1-120^86.7%ID^E:3.14e-64^RecName: Full=Peptidase M20 dimerisation domain-containing protein {ECO:0000256|Google:ProtNLM};^Eukaryota; Viridiplantae; Streptophyta; Embryophyta; Tracheophyta; Spermatophyta; Magnoliopsida; eudicotyledons; Gunneridae; Pentapetalae; Caryophyllales; Cactineae; Cactaceae; Opuntioideae; Opuntia	.	TRINITY_DN5620_c0_g1_i9.p1	1097-1543[-]	A0A7C9D607_OPUST^A0A7C9D607_OPUST^Q:1-120,H:1-120^86.7%ID^E:8.03e-70^RecName: Full=Peptidase M20 dimerisation domain-containing protein {ECO:0000256|Google:ProtNLM};^Eukaryota; Viridiplantae; Streptophyta; Embryophyta; Tracheophyta; Spermatophyta; Magnoliopsida; eudicotyledons; Gunneridae; Pentapetalae; Caryophyllales; Cactineae; Cactaceae; Opuntioideae; Opuntia	KAJ8422570.1^KAJ8422570.1^Q:1543-1157,H:1-129^92.2%ID^E:8.39e-72^.^.	KAJ8422570.1^KAJ8422570.1^Q:1-129,H:1-129^92.2%ID^E:1.04e-77^.^.	KAJ8422570.1^KAJ8422570.1^Q:1-129,H:1-129^92.2%ID^E:2.77e-76^.^.	.	sigP:type:complete^len:149^(-),score=32.15	.	.	.	GO:0016787^molecular_function^hydrolase activity	GO:0016787^molecular_function^hydrolase activity	.	.	.
DN5620_c1_g1	TRINITY_DN5620_c1_g1_i21	A0A0K9R8L8_SPIOL^A0A0K9R8L8_SPIOL^Q:105-2138,H:19-706^74.1%ID^E:0^RecName: Full=Domain X domain-containing protein {ECO:0000259|Pfam:PF01348};^Eukaryota; Viridiplantae; Streptophyta; Embryophyta; Tracheophyta; Spermatophyta; Magnoliopsida; eudicotyledons; Gunneridae; Pentapetalae; Caryophyllales; Chenopodiaceae; Chenopodioideae; Anserineae; Spinacia	.	TRINITY_DN5620_c1_g1_i21.p1	96-2195[+]	A0A0K9R8L8_SPIOL^A0A0K9R8L8_SPIOL^Q:4-681,H:19-706^74.1%ID^E:0^RecName: Full=Domain X domain-containing protein {ECO:0000259|Pfam:PF01348};^Eukaryota; Viridiplantae; Streptophyta; Embryophyta; Tracheophyta; Spermatophyta; Magnoliopsida; eudicotyledons; Gunneridae; Pentapetalae; Caryophyllales; Chenopodiaceae; Chenopodioideae; Anserineae; Spinacia	KAJ8449937.1^KAJ8449937.1^Q:96-2183,H:1-704^95.9%ID^E:0^.^.	KAJ8449937.1^KAJ8449937.1^Q:1-698,H:1-706^95.6%ID^E:0^.^.	KAJ8449937.1^KAJ8449937.1^Q:1-698,H:1-706^95.6%ID^E:0^.^.	PF00078.30^RVT_1^Reverse transcriptase (RNA-dependent DNA polymerase)^158-264^E:2.4e-07`PF01348.24^Intron_maturas2^Type II intron maturase^515-567^E:4.7e-06	.	.	.	.	GO:0005739^cellular_component^mitochondrion`GO:0006397^biological_process^mRNA processing	GO:0005739^cellular_component^mitochondrion`GO:0006397^biological_process^mRNA processing	GO:0006397^biological_process^mRNA processing	.	.
DN5620_c1_g1	TRINITY_DN5620_c1_g1_i22	.	.	.	.	.	.	.	.	.	.	.	.	.	.	.	.	.	.
DN5620_c1_g1	TRINITY_DN5620_c1_g1_i24	A0A7C9ALL1_OPUST^A0A7C9ALL1_OPUST^Q:862-2130,H:1-423^93.1%ID^E:1.04e-281^SubName: Full=RNA-directed DNA polymerase {ECO:0000313|EMBL:MBA4670879.1};^Eukaryota; Viridiplantae; Streptophyta; Embryophyta; Tracheophyta; Spermatophyta; Magnoliopsida; eudicotyledons; Gunneridae; Pentapetalae; Caryophyllales; Cactineae; Cactaceae; Opuntioideae; Opuntia	.	TRINITY_DN5620_c1_g1_i24.p2	3-455[+]	A0A7C9APP0_OPUST^A0A7C9APP0_OPUST^Q:12-148,H:1-134^84.7%ID^E:2.89e-76^SubName: Full=Uncharacterized protein {ECO:0000313|EMBL:MBA4670875.1};^Eukaryota; Viridiplantae; Streptophyta; Embryophyta; Tracheophyta; Spermatophyta; Magnoliopsida; eudicotyledons; Gunneridae; Pentapetalae; Caryophyllales; Cactineae; Cactaceae; Opuntioideae; Opuntia	KAJ8449937.1^KAJ8449937.1^Q:433-2121,H:142-704^96.4%ID^E:0^.^.	KAJ8449937.1^KAJ8449937.1^Q:32-148,H:1-117^97.4%ID^E:1.47e-68^.^.	KAJ8449937.1^KAJ8449937.1^Q:32-148,H:1-117^97.4%ID^E:3.92e-67^.^.	.	.	.	.	.	GO:0005737^cellular_component^cytoplasm`GO:0043231^cellular_component^intracellular membrane-bounded organelle`GO:0003964^molecular_function^RNA-directed DNA polymerase activity`GO:0006397^biological_process^mRNA processing	.	.	.	.
DN5620_c1_g1	TRINITY_DN5620_c1_g1_i24	A0A7C9ALL1_OPUST^A0A7C9ALL1_OPUST^Q:862-2130,H:1-423^93.1%ID^E:1.04e-281^SubName: Full=RNA-directed DNA polymerase {ECO:0000313|EMBL:MBA4670879.1};^Eukaryota; Viridiplantae; Streptophyta; Embryophyta; Tracheophyta; Spermatophyta; Magnoliopsida; eudicotyledons; Gunneridae; Pentapetalae; Caryophyllales; Cactineae; Cactaceae; Opuntioideae; Opuntia	.	TRINITY_DN5620_c1_g1_i24.p1	463-2133[+]	A0A7C9ALL1_OPUST^A0A7C9ALL1_OPUST^Q:134-556,H:1-423^93.1%ID^E:8.43e-297^SubName: Full=RNA-directed DNA polymerase {ECO:0000313|EMBL:MBA4670879.1};^Eukaryota; Viridiplantae; Streptophyta; Embryophyta; Tracheophyta; Spermatophyta; Magnoliopsida; eudicotyledons; Gunneridae; Pentapetalae; Caryophyllales; Cactineae; Cactaceae; Opuntioideae; Opuntia	KAJ8449937.1^KAJ8449937.1^Q:433-2121,H:142-704^96.4%ID^E:0^.^.	KAJ8449937.1^KAJ8449937.1^Q:1-555,H:152-706^96.6%ID^E:0^.^.	KAJ8449937.1^KAJ8449937.1^Q:1-555,H:152-706^96.6%ID^E:0^.^.	PF00078.30^RVT_1^Reverse transcriptase (RNA-dependent DNA polymerase)^15-121^E:1.7e-07`PF01348.24^Intron_maturas2^Type II intron maturase^372-424^E:3.4e-06	.	.	.	.	GO:0005737^cellular_component^cytoplasm`GO:0043231^cellular_component^intracellular membrane-bounded organelle`GO:0003964^molecular_function^RNA-directed DNA polymerase activity`GO:0006397^biological_process^mRNA processing	GO:0005737^cellular_component^cytoplasm`GO:0043231^cellular_component^intracellular membrane-bounded organelle`GO:0003964^molecular_function^RNA-directed DNA polymerase activity`GO:0006397^biological_process^mRNA processing	GO:0006397^biological_process^mRNA processing	.	.
DN5620_c1_g1	TRINITY_DN5620_c1_g1_i42	A0A0K9R8L8_SPIOL^A0A0K9R8L8_SPIOL^Q:105-2162,H:19-706^74%ID^E:0^RecName: Full=Domain X domain-containing protein {ECO:0000259|Pfam:PF01348};^Eukaryota; Viridiplantae; Streptophyta; Embryophyta; Tracheophyta; Spermatophyta; Magnoliopsida; eudicotyledons; Gunneridae; Pentapetalae; Caryophyllales; Chenopodiaceae; Chenopodioideae; Anserineae; Spinacia	.	TRINITY_DN5620_c1_g1_i42.p1	96-2219[+]	A0A0K9R8L8_SPIOL^A0A0K9R8L8_SPIOL^Q:4-689,H:19-706^74%ID^E:0^RecName: Full=Domain X domain-containing protein {ECO:0000259|Pfam:PF01348};^Eukaryota; Viridiplantae; Streptophyta; Embryophyta; Tracheophyta; Spermatophyta; Magnoliopsida; eudicotyledons; Gunneridae; Pentapetalae; Caryophyllales; Chenopodiaceae; Chenopodioideae; Anserineae; Spinacia	KAJ8449937.1^KAJ8449937.1^Q:96-2207,H:1-704^96.7%ID^E:0^.^.	KAJ8449937.1^KAJ8449937.1^Q:1-706,H:1-706^96.5%ID^E:0^.^.	KAJ8449937.1^KAJ8449937.1^Q:1-706,H:1-706^96.5%ID^E:0^.^.	PF00078.30^RVT_1^Reverse transcriptase (RNA-dependent DNA polymerase)^166-272^E:2.4e-07`PF01348.24^Intron_maturas2^Type II intron maturase^523-575^E:4.8e-06	.	.	.	.	GO:0005739^cellular_component^mitochondrion`GO:0006397^biological_process^mRNA processing	GO:0005739^cellular_component^mitochondrion`GO:0006397^biological_process^mRNA processing	GO:0006397^biological_process^mRNA processing	.	.
DN5620_c1_g1	TRINITY_DN5620_c1_g1_i49	A0A0K9R8L8_SPIOL^A0A0K9R8L8_SPIOL^Q:105-2162,H:19-706^74%ID^E:0^RecName: Full=Domain X domain-containing protein {ECO:0000259|Pfam:PF01348};^Eukaryota; Viridiplantae; Streptophyta; Embryophyta; Tracheophyta; Spermatophyta; Magnoliopsida; eudicotyledons; Gunneridae; Pentapetalae; Caryophyllales; Chenopodiaceae; Chenopodioideae; Anserineae; Spinacia	.	TRINITY_DN5620_c1_g1_i49.p1	96-2219[+]	A0A0K9R8L8_SPIOL^A0A0K9R8L8_SPIOL^Q:4-689,H:19-706^74%ID^E:0^RecName: Full=Domain X domain-containing protein {ECO:0000259|Pfam:PF01348};^Eukaryota; Viridiplantae; Streptophyta; Embryophyta; Tracheophyta; Spermatophyta; Magnoliopsida; eudicotyledons; Gunneridae; Pentapetalae; Caryophyllales; Chenopodiaceae; Chenopodioideae; Anserineae; Spinacia	KAJ8449937.1^KAJ8449937.1^Q:96-2207,H:1-704^96.7%ID^E:0^.^.	KAJ8449937.1^KAJ8449937.1^Q:1-706,H:1-706^96.5%ID^E:0^.^.	KAJ8449937.1^KAJ8449937.1^Q:1-706,H:1-706^96.5%ID^E:0^.^.	PF00078.30^RVT_1^Reverse transcriptase (RNA-dependent DNA polymerase)^166-272^E:2.4e-07`PF01348.24^Intron_maturas2^Type II intron maturase^523-575^E:4.8e-06	.	.	.	.	GO:0005739^cellular_component^mitochondrion`GO:0006397^biological_process^mRNA processing	GO:0005739^cellular_component^mitochondrion`GO:0006397^biological_process^mRNA processing	GO:0006397^biological_process^mRNA processing	.	.
DN5620_c1_g1	TRINITY_DN5620_c1_g1_i50	A0A0K9R8L8_SPIOL^A0A0K9R8L8_SPIOL^Q:105-2162,H:19-706^74%ID^E:0^RecName: Full=Domain X domain-containing protein {ECO:0000259|Pfam:PF01348};^Eukaryota; Viridiplantae; Streptophyta; Embryophyta; Tracheophyta; Spermatophyta; Magnoliopsida; eudicotyledons; Gunneridae; Pentapetalae; Caryophyllales; Chenopodiaceae; Chenopodioideae; Anserineae; Spinacia	.	TRINITY_DN5620_c1_g1_i50.p1	96-2219[+]	A0A0K9R8L8_SPIOL^A0A0K9R8L8_SPIOL^Q:4-689,H:19-706^74%ID^E:0^RecName: Full=Domain X domain-containing protein {ECO:0000259|Pfam:PF01348};^Eukaryota; Viridiplantae; Streptophyta; Embryophyta; Tracheophyta; Spermatophyta; Magnoliopsida; eudicotyledons; Gunneridae; Pentapetalae; Caryophyllales; Chenopodiaceae; Chenopodioideae; Anserineae; Spinacia	KAJ8449937.1^KAJ8449937.1^Q:96-2207,H:1-704^96.7%ID^E:0^.^.	KAJ8449937.1^KAJ8449937.1^Q:1-706,H:1-706^96.5%ID^E:0^.^.	KAJ8449937.1^KAJ8449937.1^Q:1-706,H:1-706^96.5%ID^E:0^.^.	PF00078.30^RVT_1^Reverse transcriptase (RNA-dependent DNA polymerase)^166-272^E:2.4e-07`PF01348.24^Intron_maturas2^Type II intron maturase^523-575^E:4.8e-06	.	.	.	.	GO:0005739^cellular_component^mitochondrion`GO:0006397^biological_process^mRNA processing	GO:0005739^cellular_component^mitochondrion`GO:0006397^biological_process^mRNA processing	GO:0006397^biological_process^mRNA processing	.	.
DN5620_c1_g1	TRINITY_DN5620_c1_g1_i53	A0A0K9R8L8_SPIOL^A0A0K9R8L8_SPIOL^Q:105-2138,H:19-706^74.1%ID^E:0^RecName: Full=Domain X domain-containing protein {ECO:0000259|Pfam:PF01348};^Eukaryota; Viridiplantae; Streptophyta; Embryophyta; Tracheophyta; Spermatophyta; Magnoliopsida; eudicotyledons; Gunneridae; Pentapetalae; Caryophyllales; Chenopodiaceae; Chenopodioideae; Anserineae; Spinacia	.	TRINITY_DN5620_c1_g1_i53.p1	96-2195[+]	A0A0K9R8L8_SPIOL^A0A0K9R8L8_SPIOL^Q:4-681,H:19-706^74.1%ID^E:0^RecName: Full=Domain X domain-containing protein {ECO:0000259|Pfam:PF01348};^Eukaryota; Viridiplantae; Streptophyta; Embryophyta; Tracheophyta; Spermatophyta; Magnoliopsida; eudicotyledons; Gunneridae; Pentapetalae; Caryophyllales; Chenopodiaceae; Chenopodioideae; Anserineae; Spinacia	KAJ8449937.1^KAJ8449937.1^Q:96-2183,H:1-704^95.9%ID^E:0^.^.	KAJ8449937.1^KAJ8449937.1^Q:1-698,H:1-706^95.6%ID^E:0^.^.	KAJ8449937.1^KAJ8449937.1^Q:1-698,H:1-706^95.6%ID^E:0^.^.	PF00078.30^RVT_1^Reverse transcriptase (RNA-dependent DNA polymerase)^158-264^E:2.4e-07`PF01348.24^Intron_maturas2^Type II intron maturase^515-567^E:4.7e-06	.	.	.	.	GO:0005739^cellular_component^mitochondrion`GO:0006397^biological_process^mRNA processing	GO:0005739^cellular_component^mitochondrion`GO:0006397^biological_process^mRNA processing	GO:0006397^biological_process^mRNA processing	.	.
DN5620_c1_g1	TRINITY_DN5620_c1_g1_i76	A0A0K9R8L8_SPIOL^A0A0K9R8L8_SPIOL^Q:105-2162,H:19-706^74%ID^E:0^RecName: Full=Domain X domain-containing protein {ECO:0000259|Pfam:PF01348};^Eukaryota; Viridiplantae; Streptophyta; Embryophyta; Tracheophyta; Spermatophyta; Magnoliopsida; eudicotyledons; Gunneridae; Pentapetalae; Caryophyllales; Chenopodiaceae; Chenopodioideae; Anserineae; Spinacia	.	TRINITY_DN5620_c1_g1_i76.p1	96-2219[+]	A0A0K9R8L8_SPIOL^A0A0K9R8L8_SPIOL^Q:4-689,H:19-706^74%ID^E:0^RecName: Full=Domain X domain-containing protein {ECO:0000259|Pfam:PF01348};^Eukaryota; Viridiplantae; Streptophyta; Embryophyta; Tracheophyta; Spermatophyta; Magnoliopsida; eudicotyledons; Gunneridae; Pentapetalae; Caryophyllales; Chenopodiaceae; Chenopodioideae; Anserineae; Spinacia	KAJ8449937.1^KAJ8449937.1^Q:96-2207,H:1-704^96.7%ID^E:0^.^.	KAJ8449937.1^KAJ8449937.1^Q:1-706,H:1-706^96.5%ID^E:0^.^.	KAJ8449937.1^KAJ8449937.1^Q:1-706,H:1-706^96.5%ID^E:0^.^.	PF00078.30^RVT_1^Reverse transcriptase (RNA-dependent DNA polymerase)^166-272^E:2.4e-07`PF01348.24^Intron_maturas2^Type II intron maturase^523-575^E:4.8e-06	.	.	.	.	GO:0005739^cellular_component^mitochondrion`GO:0006397^biological_process^mRNA processing	GO:0005739^cellular_component^mitochondrion`GO:0006397^biological_process^mRNA processing	GO:0006397^biological_process^mRNA processing	.	.
DN5620_c1_g1	TRINITY_DN5620_c1_g1_i77	A0A0K9R8L8_SPIOL^A0A0K9R8L8_SPIOL^Q:105-2162,H:19-706^74%ID^E:0^RecName: Full=Domain X domain-containing protein {ECO:0000259|Pfam:PF01348};^Eukaryota; Viridiplantae; Streptophyta; Embryophyta; Tracheophyta; Spermatophyta; Magnoliopsida; eudicotyledons; Gunneridae; Pentapetalae; Caryophyllales; Chenopodiaceae; Chenopodioideae; Anserineae; Spinacia	.	TRINITY_DN5620_c1_g1_i77.p1	96-2219[+]	A0A0K9R8L8_SPIOL^A0A0K9R8L8_SPIOL^Q:4-689,H:19-706^74%ID^E:0^RecName: Full=Domain X domain-containing protein {ECO:0000259|Pfam:PF01348};^Eukaryota; Viridiplantae; Streptophyta; Embryophyta; Tracheophyta; Spermatophyta; Magnoliopsida; eudicotyledons; Gunneridae; Pentapetalae; Caryophyllales; Chenopodiaceae; Chenopodioideae; Anserineae; Spinacia	KAJ8449937.1^KAJ8449937.1^Q:96-2207,H:1-704^96.7%ID^E:0^.^.	KAJ8449937.1^KAJ8449937.1^Q:1-706,H:1-706^96.5%ID^E:0^.^.	KAJ8449937.1^KAJ8449937.1^Q:1-706,H:1-706^96.5%ID^E:0^.^.	PF00078.30^RVT_1^Reverse transcriptase (RNA-dependent DNA polymerase)^166-272^E:2.4e-07`PF01348.24^Intron_maturas2^Type II intron maturase^523-575^E:4.8e-06	.	.	.	.	GO:0005739^cellular_component^mitochondrion`GO:0006397^biological_process^mRNA processing	GO:0005739^cellular_component^mitochondrion`GO:0006397^biological_process^mRNA processing	GO:0006397^biological_process^mRNA processing	.	.
DN5620_c1_g1	TRINITY_DN5620_c1_g1_i85	A0A0K9R8L8_SPIOL^A0A0K9R8L8_SPIOL^Q:105-2162,H:19-706^74%ID^E:0^RecName: Full=Domain X domain-containing protein {ECO:0000259|Pfam:PF01348};^Eukaryota; Viridiplantae; Streptophyta; Embryophyta; Tracheophyta; Spermatophyta; Magnoliopsida; eudicotyledons; Gunneridae; Pentapetalae; Caryophyllales; Chenopodiaceae; Chenopodioideae; Anserineae; Spinacia	.	TRINITY_DN5620_c1_g1_i85.p1	96-2219[+]	A0A0K9R8L8_SPIOL^A0A0K9R8L8_SPIOL^Q:4-689,H:19-706^74%ID^E:0^RecName: Full=Domain X domain-containing protein {ECO:0000259|Pfam:PF01348};^Eukaryota; Viridiplantae; Streptophyta; Embryophyta; Tracheophyta; Spermatophyta; Magnoliopsida; eudicotyledons; Gunneridae; Pentapetalae; Caryophyllales; Chenopodiaceae; Chenopodioideae; Anserineae; Spinacia	KAJ8449937.1^KAJ8449937.1^Q:96-2207,H:1-704^96.7%ID^E:0^.^.	KAJ8449937.1^KAJ8449937.1^Q:1-706,H:1-706^96.5%ID^E:0^.^.	KAJ8449937.1^KAJ8449937.1^Q:1-706,H:1-706^96.5%ID^E:0^.^.	PF00078.30^RVT_1^Reverse transcriptase (RNA-dependent DNA polymerase)^166-272^E:2.4e-07`PF01348.24^Intron_maturas2^Type II intron maturase^523-575^E:4.8e-06	.	.	.	.	GO:0005739^cellular_component^mitochondrion`GO:0006397^biological_process^mRNA processing	GO:0005739^cellular_component^mitochondrion`GO:0006397^biological_process^mRNA processing	GO:0006397^biological_process^mRNA processing	.	.
DN5620_c2_g1	TRINITY_DN5620_c2_g1_i1	.	.	.	.	.	.	.	.	.	.	.	.	.	.	.	.	.	.
DN5620_c2_g1	TRINITY_DN5620_c2_g1_i2	.	.	.	.	.	.	.	.	.	.	.	.	.	.	.	.	.	.
DN5620_c3_g1	TRINITY_DN5620_c3_g1_i1	.	.	.	.	.	.	.	.	.	.	.	.	.	.	.	.	.	.
DN5620_c4_g1	TRINITY_DN5620_c4_g1_i1	.	.	.	.	.	.	.	.	.	.	.	.	.	.	.	.	.	.
DN5668_c0_g1	TRINITY_DN5668_c0_g1_i11	A0A7C9CTM7_OPUST^A0A7C9CTM7_OPUST^Q:344-1039,H:1-235^76.6%ID^E:1.8e-110^RecName: Full=MSP domain-containing protein {ECO:0000259|PROSITE:PS50202};^Eukaryota; Viridiplantae; Streptophyta; Embryophyta; Tracheophyta; Spermatophyta; Magnoliopsida; eudicotyledons; Gunneridae; Pentapetalae; Caryophyllales; Cactineae; Cactaceae; Opuntioideae; Opuntia	.	TRINITY_DN5668_c0_g1_i11.p1	344-1042[+]	A0A7C9CTM7_OPUST^A0A7C9CTM7_OPUST^Q:1-232,H:1-235^76.6%ID^E:5.51e-113^RecName: Full=MSP domain-containing protein {ECO:0000259|PROSITE:PS50202};^Eukaryota; Viridiplantae; Streptophyta; Embryophyta; Tracheophyta; Spermatophyta; Magnoliopsida; eudicotyledons; Gunneridae; Pentapetalae; Caryophyllales; Cactineae; Cactaceae; Opuntioideae; Opuntia	KAJ8444335.1^KAJ8444335.1^Q:362-1039,H:2-218^91.2%ID^E:1.67e-131^.^.	KAJ8444335.1^KAJ8444335.1^Q:7-232,H:2-218^91.2%ID^E:1.33e-134^.^.	KAJ8444335.1^KAJ8444335.1^Q:7-232,H:2-218^91.2%ID^E:3.54e-133^.^.	PF00635.29^Motile_Sperm^MSP (Major sperm protein) domain^16-117^E:4.8e-30	.	.	.	.	GO:0005789^cellular_component^endoplasmic reticulum membrane	GO:0005789^cellular_component^endoplasmic reticulum membrane	.	.	.
DN5668_c0_g1	TRINITY_DN5668_c0_g1_i12	A0A0K9QA09_SPIOL^A0A0K9QA09_SPIOL^Q:4244-3018,H:1-404^70.8%ID^E:7.8e-174^SubName: Full=Uncharacterized protein {ECO:0000313|EMBL:KNA03538.1};^Eukaryota; Viridiplantae; Streptophyta; Embryophyta; Tracheophyta; Spermatophyta; Magnoliopsida; eudicotyledons; Gunneridae; Pentapetalae; Caryophyllales; Chenopodiaceae; Chenopodioideae; Anserineae; Spinacia	.	TRINITY_DN5668_c0_g1_i12.p1	3015-4244[-]	A0A0K9QA09_SPIOL^A0A0K9QA09_SPIOL^Q:1-409,H:1-404^70.8%ID^E:2.02e-187^SubName: Full=Uncharacterized protein {ECO:0000313|EMBL:KNA03538.1};^Eukaryota; Viridiplantae; Streptophyta; Embryophyta; Tracheophyta; Spermatophyta; Magnoliopsida; eudicotyledons; Gunneridae; Pentapetalae; Caryophyllales; Chenopodiaceae; Chenopodioideae; Anserineae; Spinacia	KAJ8451065.1^KAJ8451065.1^Q:4244-3018,H:1-410^93.2%ID^E:1.56e-243^.^.	KAJ8451065.1^KAJ8451065.1^Q:1-409,H:1-410^93.2%ID^E:9.71e-259^.^.	KAJ8451065.1^KAJ8451065.1^Q:1-409,H:1-410^93.2%ID^E:2.58e-257^.^.	PF11891.11^RETICULATA-like^Protein RETICULATA-related^185-363^E:3.5e-65	.	.	.	.	GO:0031969^cellular_component^chloroplast membrane`GO:0099402^biological_process^plant organ development	GO:0031969^cellular_component^chloroplast membrane`GO:0099402^biological_process^plant organ development	.	.	.
DN5668_c0_g1	TRINITY_DN5668_c0_g1_i12	A0A0K9QA09_SPIOL^A0A0K9QA09_SPIOL^Q:4244-3018,H:1-404^70.8%ID^E:7.8e-174^SubName: Full=Uncharacterized protein {ECO:0000313|EMBL:KNA03538.1};^Eukaryota; Viridiplantae; Streptophyta; Embryophyta; Tracheophyta; Spermatophyta; Magnoliopsida; eudicotyledons; Gunneridae; Pentapetalae; Caryophyllales; Chenopodiaceae; Chenopodioideae; Anserineae; Spinacia	.	TRINITY_DN5668_c0_g1_i12.p3	1750-2064[-]	.	KAJ8451065.1^KAJ8451065.1^Q:4244-3018,H:1-410^93.2%ID^E:1.56e-243^.^.	.	.	.	.	.	.	.	GO:0031969^cellular_component^chloroplast membrane`GO:0099402^biological_process^plant organ development	.	.	.	.
DN5668_c0_g1	TRINITY_DN5668_c0_g1_i12	A0A0K9QA09_SPIOL^A0A0K9QA09_SPIOL^Q:4244-3018,H:1-404^70.8%ID^E:7.8e-174^SubName: Full=Uncharacterized protein {ECO:0000313|EMBL:KNA03538.1};^Eukaryota; Viridiplantae; Streptophyta; Embryophyta; Tracheophyta; Spermatophyta; Magnoliopsida; eudicotyledons; Gunneridae; Pentapetalae; Caryophyllales; Chenopodiaceae; Chenopodioideae; Anserineae; Spinacia	.	TRINITY_DN5668_c0_g1_i12.p2	492-1046[+]	A0A7C9CPP0_OPUST^A0A7C9CPP0_OPUST^Q:1-166,H:1-166^92.2%ID^E:1.59e-104^RecName: Full=MSP domain-containing protein {ECO:0000259|PROSITE:PS50202};^Eukaryota; Viridiplantae; Streptophyta; Embryophyta; Tracheophyta; Spermatophyta; Magnoliopsida; eudicotyledons; Gunneridae; Pentapetalae; Caryophyllales; Cactineae; Cactaceae; Opuntioideae; Opuntia	KAJ8451065.1^KAJ8451065.1^Q:4244-3018,H:1-410^93.2%ID^E:1.56e-243^.^.	XP_010677127.2^XP_010677127.2^Q:6-167,H:4-165^75.9%ID^E:5.41e-85^.^.	XP_010677127.2^XP_010677127.2^Q:6-167,H:4-165^75.9%ID^E:1.44e-83^.^.	PF00635.29^Motile_Sperm^MSP (Major sperm protein) domain^16-115^E:4.2e-29	.	.	.	.	GO:0031969^cellular_component^chloroplast membrane`GO:0099402^biological_process^plant organ development	GO:0005789^cellular_component^endoplasmic reticulum membrane	.	.	.
DN5668_c0_g1	TRINITY_DN5668_c0_g1_i15	A0A0K9QA09_SPIOL^A0A0K9QA09_SPIOL^Q:3338-2112,H:1-404^70.8%ID^E:1.01e-176^SubName: Full=Uncharacterized protein {ECO:0000313|EMBL:KNA03538.1};^Eukaryota; Viridiplantae; Streptophyta; Embryophyta; Tracheophyta; Spermatophyta; Magnoliopsida; eudicotyledons; Gunneridae; Pentapetalae; Caryophyllales; Chenopodiaceae; Chenopodioideae; Anserineae; Spinacia	.	TRINITY_DN5668_c0_g1_i15.p2	344-1051[+]	A0A7C9CPP0_OPUST^A0A7C9CPP0_OPUST^Q:1-234,H:1-234^91.9%ID^E:1.59e-145^RecName: Full=MSP domain-containing protein {ECO:0000259|PROSITE:PS50202};^Eukaryota; Viridiplantae; Streptophyta; Embryophyta; Tracheophyta; Spermatophyta; Magnoliopsida; eudicotyledons; Gunneridae; Pentapetalae; Caryophyllales; Cactineae; Cactaceae; Opuntioideae; Opuntia	KAJ8451065.1^KAJ8451065.1^Q:3338-2112,H:1-410^93.2%ID^E:3.58e-247^.^.	XP_010677125.2^XP_010677125.2^Q:6-231,H:4-229^73%ID^E:5.32e-113^.^.	XP_010677125.2^XP_010677125.2^Q:6-231,H:4-229^73%ID^E:1.42e-111^.^.	PF00635.29^Motile_Sperm^MSP (Major sperm protein) domain^16-115^E:7.7e-29	.	.	.	.	GO:0031969^cellular_component^chloroplast membrane`GO:0099402^biological_process^plant organ development	GO:0005789^cellular_component^endoplasmic reticulum membrane	.	.	.
DN5668_c0_g1	TRINITY_DN5668_c0_g1_i15	A0A0K9QA09_SPIOL^A0A0K9QA09_SPIOL^Q:3338-2112,H:1-404^70.8%ID^E:1.01e-176^SubName: Full=Uncharacterized protein {ECO:0000313|EMBL:KNA03538.1};^Eukaryota; Viridiplantae; Streptophyta; Embryophyta; Tracheophyta; Spermatophyta; Magnoliopsida; eudicotyledons; Gunneridae; Pentapetalae; Caryophyllales; Chenopodiaceae; Chenopodioideae; Anserineae; Spinacia	.	TRINITY_DN5668_c0_g1_i15.p1	2109-3338[-]	A0A0K9QA09_SPIOL^A0A0K9QA09_SPIOL^Q:1-409,H:1-404^70.8%ID^E:2.02e-187^SubName: Full=Uncharacterized protein {ECO:0000313|EMBL:KNA03538.1};^Eukaryota; Viridiplantae; Streptophyta; Embryophyta; Tracheophyta; Spermatophyta; Magnoliopsida; eudicotyledons; Gunneridae; Pentapetalae; Caryophyllales; Chenopodiaceae; Chenopodioideae; Anserineae; Spinacia	KAJ8451065.1^KAJ8451065.1^Q:3338-2112,H:1-410^93.2%ID^E:3.58e-247^.^.	KAJ8451065.1^KAJ8451065.1^Q:1-409,H:1-410^93.2%ID^E:9.71e-259^.^.	KAJ8451065.1^KAJ8451065.1^Q:1-409,H:1-410^93.2%ID^E:2.58e-257^.^.	PF11891.11^RETICULATA-like^Protein RETICULATA-related^185-363^E:3.5e-65	.	.	.	.	GO:0031969^cellular_component^chloroplast membrane`GO:0099402^biological_process^plant organ development	GO:0031969^cellular_component^chloroplast membrane`GO:0099402^biological_process^plant organ development	.	.	.
DN5668_c0_g1	TRINITY_DN5668_c0_g1_i16	A0A7C9CTM7_OPUST^A0A7C9CTM7_OPUST^Q:455-1144,H:1-235^73.2%ID^E:1.6e-103^RecName: Full=MSP domain-containing protein {ECO:0000259|PROSITE:PS50202};^Eukaryota; Viridiplantae; Streptophyta; Embryophyta; Tracheophyta; Spermatophyta; Magnoliopsida; eudicotyledons; Gunneridae; Pentapetalae; Caryophyllales; Cactineae; Cactaceae; Opuntioideae; Opuntia	.	TRINITY_DN5668_c0_g1_i16.p1	455-1147[+]	A0A7C9CTM7_OPUST^A0A7C9CTM7_OPUST^Q:1-230,H:1-235^73.2%ID^E:1.53e-107^RecName: Full=MSP domain-containing protein {ECO:0000259|PROSITE:PS50202};^Eukaryota; Viridiplantae; Streptophyta; Embryophyta; Tracheophyta; Spermatophyta; Magnoliopsida; eudicotyledons; Gunneridae; Pentapetalae; Caryophyllales; Cactineae; Cactaceae; Opuntioideae; Opuntia	KAJ8444335.1^KAJ8444335.1^Q:464-1144,H:1-218^93.8%ID^E:2.59e-138^.^.	KAJ8444335.1^KAJ8444335.1^Q:4-230,H:1-218^93.8%ID^E:1.46e-142^.^.	KAJ8444335.1^KAJ8444335.1^Q:4-230,H:1-218^93.8%ID^E:3.89e-141^.^.	PF00635.29^Motile_Sperm^MSP (Major sperm protein) domain^15-115^E:4.9e-29	.	.	.	.	GO:0005789^cellular_component^endoplasmic reticulum membrane	GO:0005789^cellular_component^endoplasmic reticulum membrane	.	.	.
DN5668_c0_g1	TRINITY_DN5668_c0_g1_i17	A0A7C9CTM7_OPUST^A0A7C9CTM7_OPUST^Q:97-786,H:1-235^73.2%ID^E:4.96e-105^RecName: Full=MSP domain-containing protein {ECO:0000259|PROSITE:PS50202};^Eukaryota; Viridiplantae; Streptophyta; Embryophyta; Tracheophyta; Spermatophyta; Magnoliopsida; eudicotyledons; Gunneridae; Pentapetalae; Caryophyllales; Cactineae; Cactaceae; Opuntioideae; Opuntia	.	TRINITY_DN5668_c0_g1_i17.p1	97-789[+]	A0A7C9CTM7_OPUST^A0A7C9CTM7_OPUST^Q:1-230,H:1-235^73.2%ID^E:1.53e-107^RecName: Full=MSP domain-containing protein {ECO:0000259|PROSITE:PS50202};^Eukaryota; Viridiplantae; Streptophyta; Embryophyta; Tracheophyta; Spermatophyta; Magnoliopsida; eudicotyledons; Gunneridae; Pentapetalae; Caryophyllales; Cactineae; Cactaceae; Opuntioideae; Opuntia	KAJ8444335.1^KAJ8444335.1^Q:106-786,H:1-218^93.8%ID^E:8.91e-140^.^.	KAJ8444335.1^KAJ8444335.1^Q:4-230,H:1-218^93.8%ID^E:1.46e-142^.^.	KAJ8444335.1^KAJ8444335.1^Q:4-230,H:1-218^93.8%ID^E:3.89e-141^.^.	PF00635.29^Motile_Sperm^MSP (Major sperm protein) domain^15-115^E:4.9e-29	.	.	.	.	GO:0005789^cellular_component^endoplasmic reticulum membrane	GO:0005789^cellular_component^endoplasmic reticulum membrane	.	.	.
DN5668_c0_g1	TRINITY_DN5668_c0_g1_i2	A0A7C8Z0F9_OPUST^A0A7C8Z0F9_OPUST^Q:776-183,H:107-304^94.4%ID^E:1.81e-128^SubName: Full=Uncharacterized protein {ECO:0000313|EMBL:MBA4631179.1};^Eukaryota; Viridiplantae; Streptophyta; Embryophyta; Tracheophyta; Spermatophyta; Magnoliopsida; eudicotyledons; Gunneridae; Pentapetalae; Caryophyllales; Cactineae; Cactaceae; Opuntioideae; Opuntia	.	TRINITY_DN5668_c0_g1_i2.p2	180-680[-]	A0A7C8Z086_OPUST^A0A7C8Z086_OPUST^Q:1-166,H:1-166^94%ID^E:7.99e-112^SubName: Full=Uncharacterized protein {ECO:0000313|EMBL:MBA4631178.1};^Eukaryota; Viridiplantae; Streptophyta; Embryophyta; Tracheophyta; Spermatophyta; Magnoliopsida; eudicotyledons; Gunneridae; Pentapetalae; Caryophyllales; Cactineae; Cactaceae; Opuntioideae; Opuntia	KAJ8444334.1^KAJ8444334.1^Q:776-183,H:215-460^79.7%ID^E:1.04e-121^.^.	KAJ8444334.1^KAJ8444334.1^Q:1-166,H:247-460^76.6%ID^E:2.48e-102^.^.	KAJ8444334.1^KAJ8444334.1^Q:1-166,H:247-460^76.6%ID^E:6.59e-101^.^.	PF11891.11^RETICULATA-like^Protein RETICULATA-related^1-120^E:6.8e-37	.	.	.	.	GO:0031969^cellular_component^chloroplast membrane	GO:0031969^cellular_component^chloroplast membrane	.	.	.
DN5668_c0_g1	TRINITY_DN5668_c0_g1_i2	A0A7C8Z0F9_OPUST^A0A7C8Z0F9_OPUST^Q:776-183,H:107-304^94.4%ID^E:1.81e-128^SubName: Full=Uncharacterized protein {ECO:0000313|EMBL:MBA4631179.1};^Eukaryota; Viridiplantae; Streptophyta; Embryophyta; Tracheophyta; Spermatophyta; Magnoliopsida; eudicotyledons; Gunneridae; Pentapetalae; Caryophyllales; Cactineae; Cactaceae; Opuntioideae; Opuntia	.	TRINITY_DN5668_c0_g1_i2.p1	704-1384[-]	A0A7C9DGZ3_OPUST^A0A7C9DGZ3_OPUST^Q:1-108,H:1-108^83.3%ID^E:8.32e-53^SubName: Full=Uncharacterized protein {ECO:0000313|EMBL:MBA4642442.1};^Eukaryota; Viridiplantae; Streptophyta; Embryophyta; Tracheophyta; Spermatophyta; Magnoliopsida; eudicotyledons; Gunneridae; Pentapetalae; Caryophyllales; Cactineae; Cactaceae; Opuntioideae; Opuntia	KAJ8444334.1^KAJ8444334.1^Q:776-183,H:215-460^79.7%ID^E:1.04e-121^.^.	KAJ8444334.1^KAJ8444334.1^Q:1-203,H:1-203^93.6%ID^E:6.72e-115^.^.	KAJ8444334.1^KAJ8444334.1^Q:1-203,H:1-203^93.6%ID^E:1.79e-113^.^.	.	.	.	.	.	GO:0031969^cellular_component^chloroplast membrane	.	.	.	.
DN5668_c0_g1	TRINITY_DN5668_c0_g1_i23	A0A0K9QA09_SPIOL^A0A0K9QA09_SPIOL^Q:4096-2870,H:1-404^70.8%ID^E:2.94e-174^SubName: Full=Uncharacterized protein {ECO:0000313|EMBL:KNA03538.1};^Eukaryota; Viridiplantae; Streptophyta; Embryophyta; Tracheophyta; Spermatophyta; Magnoliopsida; eudicotyledons; Gunneridae; Pentapetalae; Caryophyllales; Chenopodiaceae; Chenopodioideae; Anserineae; Spinacia	.	TRINITY_DN5668_c0_g1_i23.p3	1602-1916[-]	.	KAJ8451065.1^KAJ8451065.1^Q:4096-2870,H:1-410^93.2%ID^E:4.33e-244^.^.	.	.	.	.	.	.	.	GO:0031969^cellular_component^chloroplast membrane`GO:0099402^biological_process^plant organ development	.	.	.	.
DN5668_c0_g1	TRINITY_DN5668_c0_g1_i23	A0A0K9QA09_SPIOL^A0A0K9QA09_SPIOL^Q:4096-2870,H:1-404^70.8%ID^E:2.94e-174^SubName: Full=Uncharacterized protein {ECO:0000313|EMBL:KNA03538.1};^Eukaryota; Viridiplantae; Streptophyta; Embryophyta; Tracheophyta; Spermatophyta; Magnoliopsida; eudicotyledons; Gunneridae; Pentapetalae; Caryophyllales; Chenopodiaceae; Chenopodioideae; Anserineae; Spinacia	.	TRINITY_DN5668_c0_g1_i23.p2	344-898[+]	A0A7C9CPP0_OPUST^A0A7C9CPP0_OPUST^Q:1-166,H:1-166^92.2%ID^E:1.59e-104^RecName: Full=MSP domain-containing protein {ECO:0000259|PROSITE:PS50202};^Eukaryota; Viridiplantae; Streptophyta; Embryophyta; Tracheophyta; Spermatophyta; Magnoliopsida; eudicotyledons; Gunneridae; Pentapetalae; Caryophyllales; Cactineae; Cactaceae; Opuntioideae; Opuntia	KAJ8451065.1^KAJ8451065.1^Q:4096-2870,H:1-410^93.2%ID^E:4.33e-244^.^.	XP_010677127.2^XP_010677127.2^Q:6-167,H:4-165^75.9%ID^E:5.41e-85^.^.	XP_010677127.2^XP_010677127.2^Q:6-167,H:4-165^75.9%ID^E:1.44e-83^.^.	PF00635.29^Motile_Sperm^MSP (Major sperm protein) domain^16-115^E:4.2e-29	.	.	.	.	GO:0031969^cellular_component^chloroplast membrane`GO:0099402^biological_process^plant organ development	GO:0005789^cellular_component^endoplasmic reticulum membrane	.	.	.
DN5668_c0_g1	TRINITY_DN5668_c0_g1_i23	A0A0K9QA09_SPIOL^A0A0K9QA09_SPIOL^Q:4096-2870,H:1-404^70.8%ID^E:2.94e-174^SubName: Full=Uncharacterized protein {ECO:0000313|EMBL:KNA03538.1};^Eukaryota; Viridiplantae; Streptophyta; Embryophyta; Tracheophyta; Spermatophyta; Magnoliopsida; eudicotyledons; Gunneridae; Pentapetalae; Caryophyllales; Chenopodiaceae; Chenopodioideae; Anserineae; Spinacia	.	TRINITY_DN5668_c0_g1_i23.p1	2867-4096[-]	A0A0K9QA09_SPIOL^A0A0K9QA09_SPIOL^Q:1-409,H:1-404^70.8%ID^E:2.02e-187^SubName: Full=Uncharacterized protein {ECO:0000313|EMBL:KNA03538.1};^Eukaryota; Viridiplantae; Streptophyta; Embryophyta; Tracheophyta; Spermatophyta; Magnoliopsida; eudicotyledons; Gunneridae; Pentapetalae; Caryophyllales; Chenopodiaceae; Chenopodioideae; Anserineae; Spinacia	KAJ8451065.1^KAJ8451065.1^Q:4096-2870,H:1-410^93.2%ID^E:4.33e-244^.^.	KAJ8451065.1^KAJ8451065.1^Q:1-409,H:1-410^93.2%ID^E:9.71e-259^.^.	KAJ8451065.1^KAJ8451065.1^Q:1-409,H:1-410^93.2%ID^E:2.58e-257^.^.	PF11891.11^RETICULATA-like^Protein RETICULATA-related^185-363^E:3.5e-65	.	.	.	.	GO:0031969^cellular_component^chloroplast membrane`GO:0099402^biological_process^plant organ development	GO:0031969^cellular_component^chloroplast membrane`GO:0099402^biological_process^plant organ development	.	.	.
DN5668_c0_g1	TRINITY_DN5668_c0_g1_i3	A0A7C8Z0F9_OPUST^A0A7C8Z0F9_OPUST^Q:1052-183,H:15-304^94.1%ID^E:3.52e-193^SubName: Full=Uncharacterized protein {ECO:0000313|EMBL:MBA4631179.1};^Eukaryota; Viridiplantae; Streptophyta; Embryophyta; Tracheophyta; Spermatophyta; Magnoliopsida; eudicotyledons; Gunneridae; Pentapetalae; Caryophyllales; Cactineae; Cactaceae; Opuntioideae; Opuntia	.	TRINITY_DN5668_c0_g1_i3.p1	180-1418[-]	A0A7C8Z0F9_OPUST^A0A7C8Z0F9_OPUST^Q:123-412,H:15-304^94.1%ID^E:4.92e-195^SubName: Full=Uncharacterized protein {ECO:0000313|EMBL:MBA4631179.1};^Eukaryota; Viridiplantae; Streptophyta; Embryophyta; Tracheophyta; Spermatophyta; Magnoliopsida; eudicotyledons; Gunneridae; Pentapetalae; Caryophyllales; Cactineae; Cactaceae; Opuntioideae; Opuntia	KAJ8444334.1^KAJ8444334.1^Q:1418-183,H:1-460^86.3%ID^E:1.54e-263^.^.	KAJ8444334.1^KAJ8444334.1^Q:1-412,H:1-460^86.3%ID^E:2.43e-265^.^.	KAJ8444334.1^KAJ8444334.1^Q:1-412,H:1-460^86.3%ID^E:6.45e-264^.^.	PF11891.11^RETICULATA-like^Protein RETICULATA-related^188-366^E:1.2e-63	.	.	.	.	GO:0031969^cellular_component^chloroplast membrane	GO:0031969^cellular_component^chloroplast membrane	.	.	.
DN5668_c0_g1	TRINITY_DN5668_c0_g1_i6	A0A0K9QRA6_SPIOL^A0A0K9QRA6_SPIOL^Q:455-1012,H:1-189^73.5%ID^E:2.2e-80^RecName: Full=MSP domain-containing protein {ECO:0000259|PROSITE:PS50202};^Eukaryota; Viridiplantae; Streptophyta; Embryophyta; Tracheophyta; Spermatophyta; Magnoliopsida; eudicotyledons; Gunneridae; Pentapetalae; Caryophyllales; Chenopodiaceae; Chenopodioideae; Anserineae; Spinacia	.	TRINITY_DN5668_c0_g1_i6.p1	455-1063[+]	A0A0K9QRA6_SPIOL^A0A0K9QRA6_SPIOL^Q:1-186,H:1-189^73.5%ID^E:4.17e-88^RecName: Full=MSP domain-containing protein {ECO:0000259|PROSITE:PS50202};^Eukaryota; Viridiplantae; Streptophyta; Embryophyta; Tracheophyta; Spermatophyta; Magnoliopsida; eudicotyledons; Gunneridae; Pentapetalae; Caryophyllales; Chenopodiaceae; Chenopodioideae; Anserineae; Spinacia	KAJ8444335.1^KAJ8444335.1^Q:464-1012,H:1-174^92.9%ID^E:3.5e-106^.^.	KAJ8444335.1^KAJ8444335.1^Q:4-186,H:1-174^92.9%ID^E:7.37e-115^.^.	KAJ8444335.1^KAJ8444335.1^Q:4-186,H:1-174^92.9%ID^E:1.96e-113^.^.	PF00635.29^Motile_Sperm^MSP (Major sperm protein) domain^15-115^E:3.5e-29	.	.	.	.	GO:0005789^cellular_component^endoplasmic reticulum membrane`GO:0005886^cellular_component^plasma membrane`GO:0090158^biological_process^endoplasmic reticulum membrane organization`GO:0061817^biological_process^endoplasmic reticulum-plasma membrane tethering	GO:0005789^cellular_component^endoplasmic reticulum membrane`GO:0005886^cellular_component^plasma membrane`GO:0090158^biological_process^endoplasmic reticulum membrane organization`GO:0061817^biological_process^endoplasmic reticulum-plasma membrane tethering	.	.	.
DN5668_c0_g1	TRINITY_DN5668_c0_g1_i8	A0A7C8ZP72_OPUST^A0A7C8ZP72_OPUST^Q:1234-1365,H:130-173^86.4%ID^E:1.57e-11^RecName: Full=MSP domain-containing protein {ECO:0000259|PROSITE:PS50202};^Eukaryota; Viridiplantae; Streptophyta; Embryophyta; Tracheophyta; Spermatophyta; Magnoliopsida; eudicotyledons; Gunneridae; Pentapetalae; Caryophyllales; Cactineae; Cactaceae; Opuntioideae; Opuntia	.	.	.	.	KAJ8444335.1^KAJ8444335.1^Q:1234-1365,H:175-218^97.7%ID^E:6.2e-14^.^.	.	.	.	.	.	.	.	GO:0005789^cellular_component^endoplasmic reticulum membrane	.	.	.	.
DN5668_c1_g1	TRINITY_DN5668_c1_g1_i1	A0A7C8ZS25_OPUST^A0A7C8ZS25_OPUST^Q:1192-2556,H:1-455^90.1%ID^E:6.63e-288^SubName: Full=Uncharacterized protein {ECO:0000313|EMBL:MBA4649736.1};^Eukaryota; Viridiplantae; Streptophyta; Embryophyta; Tracheophyta; Spermatophyta; Magnoliopsida; eudicotyledons; Gunneridae; Pentapetalae; Caryophyllales; Cactineae; Cactaceae; Opuntioideae; Opuntia	.	TRINITY_DN5668_c1_g1_i1.p1	1192-2559[+]	A0A7C8ZS25_OPUST^A0A7C8ZS25_OPUST^Q:1-455,H:1-455^90.1%ID^E:5.28e-296^SubName: Full=Uncharacterized protein {ECO:0000313|EMBL:MBA4649736.1};^Eukaryota; Viridiplantae; Streptophyta; Embryophyta; Tracheophyta; Spermatophyta; Magnoliopsida; eudicotyledons; Gunneridae; Pentapetalae; Caryophyllales; Cactineae; Cactaceae; Opuntioideae; Opuntia	KAJ8448687.1^KAJ8448687.1^Q:1192-2445,H:1-418^95%ID^E:1.35e-269^.^.	KAJ8448687.1^KAJ8448687.1^Q:1-418,H:1-418^95%ID^E:5.53e-279^.^.	KAJ8448687.1^KAJ8448687.1^Q:1-418,H:1-418^95%ID^E:1.47e-277^.^.	PF03140.18^DUF247^Plant protein of unknown function^27-439^E:6.9e-95	.	.	.	.	GO:0016020^cellular_component^membrane	GO:0016020^cellular_component^membrane	.	.	.
DN5668_c2_g1	TRINITY_DN5668_c2_g1_i1	.	.	.	.	.	.	.	.	.	.	.	.	.	.	.	.	.	.
DN5668_c3_g1	TRINITY_DN5668_c3_g1_i1	.	.	.	.	.	.	.	.	.	.	.	.	.	.	.	.	.	.
DN5668_c3_g1	TRINITY_DN5668_c3_g1_i2	A0A7C8YJ09_OPUST^A0A7C8YJ09_OPUST^Q:52-189,H:114-159^71.7%ID^E:3.47e-16^RecName: Full=Reverse transcriptase zinc-binding domain-containing protein {ECO:0000259|Pfam:PF13966};^Eukaryota; Viridiplantae; Streptophyta; Embryophyta; Tracheophyta; Spermatophyta; Magnoliopsida; eudicotyledons; Gunneridae; Pentapetalae; Caryophyllales; Cactineae; Cactaceae; Opuntioideae; Opuntia	.	.	.	.	.	.	.	.	.	.	.	.	GO:0051011^molecular_function^microtubule minus-end binding	.	.	.	.
DN5668_c4_g1	TRINITY_DN5668_c4_g1_i1	.	.	.	.	.	.	.	.	.	.	.	.	.	.	.	.	.	.
DN5668_c5_g1	TRINITY_DN5668_c5_g1_i1	.	.	.	.	.	.	.	.	.	.	.	.	.	.	.	.	.	.
DN5668_c6_g1	TRINITY_DN5668_c6_g1_i1	.	.	.	.	.	.	.	.	.	.	.	.	.	.	.	.	.	.
DN5668_c8_g1	TRINITY_DN5668_c8_g1_i1	.	.	.	.	.	.	.	.	.	.	.	.	.	.	.	.	.	.
DN5649_c0_g1	TRINITY_DN5649_c0_g1_i1	.	.	.	.	.	.	.	.	.	.	.	.	.	.	.	.	.	.
DN5649_c0_g2	TRINITY_DN5649_c0_g2_i1	.	.	.	.	.	.	.	.	.	.	.	.	.	.	.	.	.	.
DN5649_c0_g2	TRINITY_DN5649_c0_g2_i2	.	.	.	.	.	.	.	.	.	.	.	.	.	.	.	.	.	.
DN5649_c1_g1	TRINITY_DN5649_c1_g1_i1	.	.	.	.	.	.	.	.	.	.	.	.	.	.	.	.	.	.
DN5649_c1_g1	TRINITY_DN5649_c1_g1_i2	.	.	.	.	.	.	.	.	.	.	.	.	.	.	.	.	.	.
DN5649_c1_g1	TRINITY_DN5649_c1_g1_i3	.	.	.	.	.	.	.	.	.	.	.	.	.	.	.	.	.	.
DN5649_c1_g1	TRINITY_DN5649_c1_g1_i5	.	.	.	.	.	.	.	.	.	.	.	.	.	.	.	.	.	.
DN5649_c1_g1	TRINITY_DN5649_c1_g1_i6	.	.	.	.	.	.	.	.	.	.	.	.	.	.	.	.	.	.
DN5649_c1_g1	TRINITY_DN5649_c1_g1_i7	.	.	.	.	.	.	.	.	.	.	.	.	.	.	.	.	.	.
DN5649_c1_g2	TRINITY_DN5649_c1_g2_i1	.	.	.	.	.	.	.	.	.	.	.	.	.	.	.	.	.	.
DN5649_c1_g2	TRINITY_DN5649_c1_g2_i2	.	.	.	.	.	.	.	.	.	.	.	.	.	.	.	.	.	.
DN5649_c1_g3	TRINITY_DN5649_c1_g3_i1	.	.	TRINITY_DN5649_c1_g3_i1.p1	557-928[-]	.	.	.	.	.	.	.	.	.	.	.	.	.	.
DN5649_c3_g1	TRINITY_DN5649_c3_g1_i1	.	.	.	.	.	.	.	.	.	.	.	.	.	.	.	.	.	.
DN5687_c0_g1	TRINITY_DN5687_c0_g1_i10	.	.	TRINITY_DN5687_c0_g1_i10.p1	393-725[+]	.	.	.	.	.	.	.	.	.	.	.	.	.	.
DN5687_c0_g1	TRINITY_DN5687_c0_g1_i12	.	.	TRINITY_DN5687_c0_g1_i12.p1	589-1845[+]	.	.	.	.	.	.	.	.	.	.	.	.	.	.
DN5687_c0_g1	TRINITY_DN5687_c0_g1_i12	.	.	TRINITY_DN5687_c0_g1_i12.p2	2-592[+]	.	.	.	.	.	.	.	.	.	.	.	.	.	.
DN5687_c0_g1	TRINITY_DN5687_c0_g1_i17	.	.	TRINITY_DN5687_c0_g1_i17.p1	503-1345[+]	.	.	.	.	.	.	.	.	.	.	.	.	.	.
DN5687_c0_g1	TRINITY_DN5687_c0_g1_i2	.	.	TRINITY_DN5687_c0_g1_i2.p1	1925-2548[+]	.	.	.	.	.	.	.	.	.	.	.	.	.	.
DN5687_c0_g1	TRINITY_DN5687_c0_g1_i2	.	.	TRINITY_DN5687_c0_g1_i2.p3	795-1205[+]	.	.	KAJ8430788.1^KAJ8430788.1^Q:1-129,H:1-138^38.8%ID^E:5.37e-13^.^.	KAJ8430788.1^KAJ8430788.1^Q:1-129,H:1-138^38.8%ID^E:1.43e-11^.^.	.	.	.	.	.	.	.	.	.	.
DN5687_c0_g1	TRINITY_DN5687_c0_g1_i2	.	.	TRINITY_DN5687_c0_g1_i2.p2	1286-1732[+]	.	.	.	.	.	.	.	.	.	.	.	.	.	.
DN5687_c0_g1	TRINITY_DN5687_c0_g1_i23	.	.	TRINITY_DN5687_c0_g1_i23.p1	393-1517[+]	.	.	.	.	.	.	.	.	.	.	.	.	.	.
DN5687_c0_g1	TRINITY_DN5687_c0_g1_i24	.	.	TRINITY_DN5687_c0_g1_i24.p2	2-592[+]	.	.	.	.	.	.	.	.	.	.	.	.	.	.
DN5687_c0_g1	TRINITY_DN5687_c0_g1_i24	.	.	TRINITY_DN5687_c0_g1_i24.p1	589-1824[+]	.	.	.	.	.	.	.	.	.	.	.	.	.	.
DN5687_c0_g1	TRINITY_DN5687_c0_g1_i26	.	.	TRINITY_DN5687_c0_g1_i26.p1	1429-2553[+]	.	.	.	.	.	.	.	.	.	.	.	.	.	.
DN5687_c0_g1	TRINITY_DN5687_c0_g1_i34	.	.	TRINITY_DN5687_c0_g1_i34.p1	1-669[+]	.	.	.	.	.	.	.	.	.	.	.	.	.	.
DN5687_c0_g1	TRINITY_DN5687_c0_g1_i8	.	.	TRINITY_DN5687_c0_g1_i8.p2	187-681[+]	.	.	.	.	.	.	.	.	.	.	.	.	.	.
DN5687_c0_g1	TRINITY_DN5687_c0_g1_i8	.	.	TRINITY_DN5687_c0_g1_i8.p3	820-1125[+]	.	.	.	.	.	.	.	.	.	.	.	.	.	.
DN5687_c0_g1	TRINITY_DN5687_c0_g1_i8	.	.	TRINITY_DN5687_c0_g1_i8.p1	1318-1941[+]	.	.	.	.	.	.	.	.	.	.	.	.	.	.
DN5687_c0_g2	TRINITY_DN5687_c0_g2_i1	.	.	TRINITY_DN5687_c0_g2_i1.p1	717-1742[+]	.	.	.	.	.	.	.	.	.	.	.	.	.	.
DN5687_c0_g2	TRINITY_DN5687_c0_g2_i1	.	.	TRINITY_DN5687_c0_g2_i1.p2	139-528[+]	.	.	.	.	.	.	.	.	.	.	.	.	.	.
DN5687_c0_g2	TRINITY_DN5687_c0_g2_i2	.	.	TRINITY_DN5687_c0_g2_i2.p2	139-528[+]	.	.	.	.	.	.	.	.	.	.	.	.	.	.
DN5687_c0_g2	TRINITY_DN5687_c0_g2_i2	.	.	TRINITY_DN5687_c0_g2_i2.p1	717-1742[+]	.	.	.	.	.	.	.	.	.	.	.	.	.	.
DN5687_c2_g1	TRINITY_DN5687_c2_g1_i1	.	.	.	.	.	.	.	.	.	.	.	.	.	.	.	.	.	.
DN5687_c9_g1	TRINITY_DN5687_c9_g1_i1	.	.	.	.	.	.	.	.	.	.	.	.	.	.	.	.	.	.
DN5662_c0_g1	TRINITY_DN5662_c0_g1_i1	A0A7C8YQ20_OPUST^A0A7C8YQ20_OPUST^Q:1456-584,H:1-291^96.6%ID^E:9.82e-191^RecName: Full=3-deoxy-8-phosphooctulonate synthase {ECO:0000256|ARBA:ARBA00012693};^Eukaryota; Viridiplantae; Streptophyta; Embryophyta; Tracheophyta; Spermatophyta; Magnoliopsida; eudicotyledons; Gunneridae; Pentapetalae; Caryophyllales; Cactineae; Cactaceae; Opuntioideae; Opuntia	.	TRINITY_DN5662_c0_g1_i1.p1	581-1456[-]	A0A7C8YQ20_OPUST^A0A7C8YQ20_OPUST^Q:1-291,H:1-291^96.6%ID^E:2.45e-202^RecName: Full=3-deoxy-8-phosphooctulonate synthase {ECO:0000256|ARBA:ARBA00012693};^Eukaryota; Viridiplantae; Streptophyta; Embryophyta; Tracheophyta; Spermatophyta; Magnoliopsida; eudicotyledons; Gunneridae; Pentapetalae; Caryophyllales; Cactineae; Cactaceae; Opuntioideae; Opuntia	KAJ8450483.1^KAJ8450483.1^Q:1456-626,H:1-277^99.6%ID^E:5.24e-185^.^.	KAJ8450483.1^KAJ8450483.1^Q:1-277,H:1-277^99.6%ID^E:1.62e-196^.^.	KAJ8450483.1^KAJ8450483.1^Q:1-277,H:1-277^99.6%ID^E:4.3e-195^.^.	PF00793.23^DAHP_synth_1^DAHP synthetase I family^15-268^E:1.2e-60	.	.	.	.	GO:0005737^cellular_component^cytoplasm`GO:0008676^molecular_function^3-deoxy-8-phosphooctulonate synthase activity`GO:0009058^biological_process^biosynthetic process	GO:0005737^cellular_component^cytoplasm`GO:0008676^molecular_function^3-deoxy-8-phosphooctulonate synthase activity`GO:0009058^biological_process^biosynthetic process	GO:0009058^biological_process^biosynthetic process	.	.
DN5662_c0_g1	TRINITY_DN5662_c0_g1_i2	A0A7C8YQ20_OPUST^A0A7C8YQ20_OPUST^Q:1456-584,H:1-291^96.6%ID^E:1.66e-197^RecName: Full=3-deoxy-8-phosphooctulonate synthase {ECO:0000256|ARBA:ARBA00012693};^Eukaryota; Viridiplantae; Streptophyta; Embryophyta; Tracheophyta; Spermatophyta; Magnoliopsida; eudicotyledons; Gunneridae; Pentapetalae; Caryophyllales; Cactineae; Cactaceae; Opuntioideae; Opuntia	.	TRINITY_DN5662_c0_g1_i2.p1	581-1456[-]	A0A7C8YQ20_OPUST^A0A7C8YQ20_OPUST^Q:1-291,H:1-291^96.6%ID^E:2.45e-202^RecName: Full=3-deoxy-8-phosphooctulonate synthase {ECO:0000256|ARBA:ARBA00012693};^Eukaryota; Viridiplantae; Streptophyta; Embryophyta; Tracheophyta; Spermatophyta; Magnoliopsida; eudicotyledons; Gunneridae; Pentapetalae; Caryophyllales; Cactineae; Cactaceae; Opuntioideae; Opuntia	KAJ8450483.1^KAJ8450483.1^Q:1456-626,H:1-277^99.6%ID^E:7.38e-192^.^.	KAJ8450483.1^KAJ8450483.1^Q:1-277,H:1-277^99.6%ID^E:1.62e-196^.^.	KAJ8450483.1^KAJ8450483.1^Q:1-277,H:1-277^99.6%ID^E:4.3e-195^.^.	PF00793.23^DAHP_synth_1^DAHP synthetase I family^15-268^E:1.2e-60	.	.	.	.	GO:0005737^cellular_component^cytoplasm`GO:0008676^molecular_function^3-deoxy-8-phosphooctulonate synthase activity`GO:0009058^biological_process^biosynthetic process	GO:0005737^cellular_component^cytoplasm`GO:0008676^molecular_function^3-deoxy-8-phosphooctulonate synthase activity`GO:0009058^biological_process^biosynthetic process	GO:0009058^biological_process^biosynthetic process	.	.
DN5662_c0_g1	TRINITY_DN5662_c0_g1_i3	A0A7C8YQ20_OPUST^A0A7C8YQ20_OPUST^Q:1456-584,H:1-291^96.6%ID^E:1.54e-197^RecName: Full=3-deoxy-8-phosphooctulonate synthase {ECO:0000256|ARBA:ARBA00012693};^Eukaryota; Viridiplantae; Streptophyta; Embryophyta; Tracheophyta; Spermatophyta; Magnoliopsida; eudicotyledons; Gunneridae; Pentapetalae; Caryophyllales; Cactineae; Cactaceae; Opuntioideae; Opuntia	.	TRINITY_DN5662_c0_g1_i3.p1	581-1456[-]	A0A7C8YQ20_OPUST^A0A7C8YQ20_OPUST^Q:1-291,H:1-291^96.6%ID^E:2.45e-202^RecName: Full=3-deoxy-8-phosphooctulonate synthase {ECO:0000256|ARBA:ARBA00012693};^Eukaryota; Viridiplantae; Streptophyta; Embryophyta; Tracheophyta; Spermatophyta; Magnoliopsida; eudicotyledons; Gunneridae; Pentapetalae; Caryophyllales; Cactineae; Cactaceae; Opuntioideae; Opuntia	KAJ8450483.1^KAJ8450483.1^Q:1456-626,H:1-277^99.6%ID^E:9.74e-192^.^.	KAJ8450483.1^KAJ8450483.1^Q:1-277,H:1-277^99.6%ID^E:1.62e-196^.^.	KAJ8450483.1^KAJ8450483.1^Q:1-277,H:1-277^99.6%ID^E:4.3e-195^.^.	PF00793.23^DAHP_synth_1^DAHP synthetase I family^15-268^E:1.2e-60	.	.	.	.	GO:0005737^cellular_component^cytoplasm`GO:0008676^molecular_function^3-deoxy-8-phosphooctulonate synthase activity`GO:0009058^biological_process^biosynthetic process	GO:0005737^cellular_component^cytoplasm`GO:0008676^molecular_function^3-deoxy-8-phosphooctulonate synthase activity`GO:0009058^biological_process^biosynthetic process	GO:0009058^biological_process^biosynthetic process	.	.
DN5662_c0_g1	TRINITY_DN5662_c0_g1_i4	A0A7C8YQ20_OPUST^A0A7C8YQ20_OPUST^Q:1456-584,H:1-291^96.6%ID^E:9.82e-191^RecName: Full=3-deoxy-8-phosphooctulonate synthase {ECO:0000256|ARBA:ARBA00012693};^Eukaryota; Viridiplantae; Streptophyta; Embryophyta; Tracheophyta; Spermatophyta; Magnoliopsida; eudicotyledons; Gunneridae; Pentapetalae; Caryophyllales; Cactineae; Cactaceae; Opuntioideae; Opuntia	.	TRINITY_DN5662_c0_g1_i4.p1	581-1456[-]	A0A7C8YQ20_OPUST^A0A7C8YQ20_OPUST^Q:1-291,H:1-291^96.6%ID^E:2.45e-202^RecName: Full=3-deoxy-8-phosphooctulonate synthase {ECO:0000256|ARBA:ARBA00012693};^Eukaryota; Viridiplantae; Streptophyta; Embryophyta; Tracheophyta; Spermatophyta; Magnoliopsida; eudicotyledons; Gunneridae; Pentapetalae; Caryophyllales; Cactineae; Cactaceae; Opuntioideae; Opuntia	KAJ8450483.1^KAJ8450483.1^Q:1456-626,H:1-277^99.6%ID^E:5.24e-185^.^.	KAJ8450483.1^KAJ8450483.1^Q:1-277,H:1-277^99.6%ID^E:1.62e-196^.^.	KAJ8450483.1^KAJ8450483.1^Q:1-277,H:1-277^99.6%ID^E:4.3e-195^.^.	PF00793.23^DAHP_synth_1^DAHP synthetase I family^15-268^E:1.2e-60	.	.	.	.	GO:0005737^cellular_component^cytoplasm`GO:0008676^molecular_function^3-deoxy-8-phosphooctulonate synthase activity`GO:0009058^biological_process^biosynthetic process	GO:0005737^cellular_component^cytoplasm`GO:0008676^molecular_function^3-deoxy-8-phosphooctulonate synthase activity`GO:0009058^biological_process^biosynthetic process	GO:0009058^biological_process^biosynthetic process	.	.
DN5698_c0_g1	TRINITY_DN5698_c0_g1_i1	.	.	.	.	.	.	.	.	.	.	.	.	.	.	.	.	.	.
DN5698_c0_g1	TRINITY_DN5698_c0_g1_i10	.	.	.	.	.	.	.	.	.	.	.	.	.	.	.	.	.	.
DN5698_c0_g1	TRINITY_DN5698_c0_g1_i11	.	.	.	.	.	.	.	.	.	.	.	.	.	.	.	.	.	.
DN5698_c0_g1	TRINITY_DN5698_c0_g1_i12	.	.	.	.	.	.	.	.	.	.	.	.	.	.	.	.	.	.
DN5698_c0_g1	TRINITY_DN5698_c0_g1_i13	.	.	.	.	.	.	.	.	.	.	.	.	.	.	.	.	.	.
DN5698_c0_g1	TRINITY_DN5698_c0_g1_i14	.	.	.	.	.	.	.	.	.	.	.	.	.	.	.	.	.	.
DN5698_c0_g1	TRINITY_DN5698_c0_g1_i16	.	.	.	.	.	.	.	.	.	.	.	.	.	.	.	.	.	.
DN5698_c0_g1	TRINITY_DN5698_c0_g1_i17	.	.	.	.	.	.	.	.	.	.	.	.	.	.	.	.	.	.
DN5698_c0_g1	TRINITY_DN5698_c0_g1_i18	.	.	.	.	.	.	.	.	.	.	.	.	.	.	.	.	.	.
DN5698_c0_g1	TRINITY_DN5698_c0_g1_i19	.	.	.	.	.	.	.	.	.	.	.	.	.	.	.	.	.	.
DN5698_c0_g1	TRINITY_DN5698_c0_g1_i2	.	.	.	.	.	.	.	.	.	.	.	.	.	.	.	.	.	.
DN5698_c0_g1	TRINITY_DN5698_c0_g1_i4	.	.	.	.	.	.	.	.	.	.	.	.	.	.	.	.	.	.
DN5698_c0_g1	TRINITY_DN5698_c0_g1_i5	.	.	.	.	.	.	.	.	.	.	.	.	.	.	.	.	.	.
DN5698_c0_g1	TRINITY_DN5698_c0_g1_i9	.	.	.	.	.	.	.	.	.	.	.	.	.	.	.	.	.	.
DN5698_c0_g2	TRINITY_DN5698_c0_g2_i1	.	.	.	.	.	.	.	.	.	.	.	.	.	.	.	.	.	.
DN5698_c0_g2	TRINITY_DN5698_c0_g2_i2	.	.	.	.	.	.	.	.	.	.	.	.	.	.	.	.	.	.
DN5698_c6_g1	TRINITY_DN5698_c6_g1_i1	.	.	.	.	.	.	.	.	.	.	.	.	.	.	.	.	.	.
DN5698_c6_g2	TRINITY_DN5698_c6_g2_i1	.	.	.	.	.	.	.	.	.	.	.	.	.	.	.	.	.	.
DN5698_c6_g2	TRINITY_DN5698_c6_g2_i2	.	.	.	.	.	.	.	.	.	.	.	.	.	.	.	.	.	.
DN5698_c6_g2	TRINITY_DN5698_c6_g2_i3	.	.	.	.	.	.	.	.	.	.	.	.	.	.	.	.	.	.
DN5698_c7_g1	TRINITY_DN5698_c7_g1_i1	.	.	.	.	.	.	.	.	.	.	.	.	.	.	.	.	.	.
DN5698_c8_g1	TRINITY_DN5698_c8_g1_i1	.	.	.	.	.	.	.	.	.	.	.	.	.	.	.	.	.	.
DN5698_c9_g1	TRINITY_DN5698_c9_g1_i1	.	.	.	.	.	.	.	.	.	.	.	.	.	.	.	.	.	.
DN5698_c11_g1	TRINITY_DN5698_c11_g1_i1	.	.	.	.	.	.	.	.	.	.	.	.	.	.	.	.	.	.
DN5698_c12_g1	TRINITY_DN5698_c12_g1_i1	.	.	.	.	.	.	.	.	.	.	.	.	.	.	.	.	.	.
DN5629_c0_g1	TRINITY_DN5629_c0_g1_i1	A0A7C8ZBG3_OPUST^A0A7C8ZBG3_OPUST^Q:300-698,H:2-133^80.5%ID^E:6.02e-62^SubName: Full=Uncharacterized protein {ECO:0000313|EMBL:MBA4637973.1};^Eukaryota; Viridiplantae; Streptophyta; Embryophyta; Tracheophyta; Spermatophyta; Magnoliopsida; eudicotyledons; Gunneridae; Pentapetalae; Caryophyllales; Cactineae; Cactaceae; Opuntioideae; Opuntia	.	TRINITY_DN5629_c0_g1_i1.p1	303-701[+]	A0A7C8ZBG3_OPUST^A0A7C8ZBG3_OPUST^Q:1-132,H:3-133^80.3%ID^E:1.15e-63^SubName: Full=Uncharacterized protein {ECO:0000313|EMBL:MBA4637973.1};^Eukaryota; Viridiplantae; Streptophyta; Embryophyta; Tracheophyta; Spermatophyta; Magnoliopsida; eudicotyledons; Gunneridae; Pentapetalae; Caryophyllales; Cactineae; Cactaceae; Opuntioideae; Opuntia	XP_010665565.1^XP_010665565.1^Q:303-623,H:1-105^62.6%ID^E:8.33e-34^.^.	XP_010665565.1^XP_010665565.1^Q:1-107,H:1-105^62.6%ID^E:1.84e-36^.^.	XP_010665565.1^XP_010665565.1^Q:1-107,H:1-105^62.6%ID^E:4.89e-35^.^.	.	.	.	.	.	.	.	.	.	.
DN5699_c0_g1	TRINITY_DN5699_c0_g1_i1	A0A7C8ZX02_OPUST^A0A7C8ZX02_OPUST^Q:1730-2248,H:1-173^89.1%ID^E:8.92e-95^RecName: Full=AN1-type domain-containing protein {ECO:0000256|Google:ProtNLM};^Eukaryota; Viridiplantae; Streptophyta; Embryophyta; Tracheophyta; Spermatophyta; Magnoliopsida; eudicotyledons; Gunneridae; Pentapetalae; Caryophyllales; Cactineae; Cactaceae; Opuntioideae; Opuntia	.	TRINITY_DN5699_c0_g1_i1.p1	1655-2251[+]	A0A7C8ZX02_OPUST^A0A7C8ZX02_OPUST^Q:26-198,H:1-173^89.1%ID^E:1.38e-106^RecName: Full=AN1-type domain-containing protein {ECO:0000256|Google:ProtNLM};^Eukaryota; Viridiplantae; Streptophyta; Embryophyta; Tracheophyta; Spermatophyta; Magnoliopsida; eudicotyledons; Gunneridae; Pentapetalae; Caryophyllales; Cactineae; Cactaceae; Opuntioideae; Opuntia	KAJ8449501.1^KAJ8449501.1^Q:1712-2248,H:5-183^97.2%ID^E:4.59e-113^.^.	KAJ8449501.1^KAJ8449501.1^Q:20-198,H:5-183^97.2%ID^E:1.95e-126^.^.	KAJ8449501.1^KAJ8449501.1^Q:20-198,H:5-183^97.2%ID^E:5.18e-125^.^.	PF01754.19^zf-A20^A20-like zinc finger^41-64^E:4.4e-13`PF01428.19^zf-AN1^AN1-like Zinc finger^139-175^E:2.1e-09	.	.	.	.	GO:0003677^molecular_function^DNA binding`GO:0008270^molecular_function^zinc ion binding	GO:0003677^molecular_function^DNA binding`GO:0008270^molecular_function^zinc ion binding	GO:0003677^molecular_function^DNA binding`GO:0008270^molecular_function^zinc ion binding	.	.
DN5699_c0_g1	TRINITY_DN5699_c0_g1_i2	A0A7C8ZX02_OPUST^A0A7C8ZX02_OPUST^Q:524-1042,H:1-173^89.1%ID^E:3.96e-96^RecName: Full=AN1-type domain-containing protein {ECO:0000256|Google:ProtNLM};^Eukaryota; Viridiplantae; Streptophyta; Embryophyta; Tracheophyta; Spermatophyta; Magnoliopsida; eudicotyledons; Gunneridae; Pentapetalae; Caryophyllales; Cactineae; Cactaceae; Opuntioideae; Opuntia	.	TRINITY_DN5699_c0_g1_i2.p1	524-1045[+]	A0A7C8ZX02_OPUST^A0A7C8ZX02_OPUST^Q:1-173,H:1-173^89.1%ID^E:5.08e-107^RecName: Full=AN1-type domain-containing protein {ECO:0000256|Google:ProtNLM};^Eukaryota; Viridiplantae; Streptophyta; Embryophyta; Tracheophyta; Spermatophyta; Magnoliopsida; eudicotyledons; Gunneridae; Pentapetalae; Caryophyllales; Cactineae; Cactaceae; Opuntioideae; Opuntia	KAJ8449501.1^KAJ8449501.1^Q:515-1042,H:8-183^98.9%ID^E:6.77e-115^.^.	KAJ8449501.1^KAJ8449501.1^Q:1-173,H:11-183^98.8%ID^E:5.56e-124^.^.	KAJ8449501.1^KAJ8449501.1^Q:1-173,H:11-183^98.8%ID^E:1.48e-122^.^.	PF01754.19^zf-A20^A20-like zinc finger^16-39^E:3.6e-13`PF01428.19^zf-AN1^AN1-like Zinc finger^114-150^E:1.7e-09	.	.	.	.	GO:0003677^molecular_function^DNA binding`GO:0008270^molecular_function^zinc ion binding	GO:0003677^molecular_function^DNA binding`GO:0008270^molecular_function^zinc ion binding	GO:0003677^molecular_function^DNA binding`GO:0008270^molecular_function^zinc ion binding	.	.
DN5699_c0_g1	TRINITY_DN5699_c0_g1_i3	A0A7C8ZX02_OPUST^A0A7C8ZX02_OPUST^Q:1479-1997,H:1-173^96%ID^E:3.42e-106^RecName: Full=AN1-type domain-containing protein {ECO:0000256|Google:ProtNLM};^Eukaryota; Viridiplantae; Streptophyta; Embryophyta; Tracheophyta; Spermatophyta; Magnoliopsida; eudicotyledons; Gunneridae; Pentapetalae; Caryophyllales; Cactineae; Cactaceae; Opuntioideae; Opuntia	.	TRINITY_DN5699_c0_g1_i3.p1	1479-2000[+]	A0A7C8ZX02_OPUST^A0A7C8ZX02_OPUST^Q:1-173,H:1-173^96%ID^E:3.22e-119^RecName: Full=AN1-type domain-containing protein {ECO:0000256|Google:ProtNLM};^Eukaryota; Viridiplantae; Streptophyta; Embryophyta; Tracheophyta; Spermatophyta; Magnoliopsida; eudicotyledons; Gunneridae; Pentapetalae; Caryophyllales; Cactineae; Cactaceae; Opuntioideae; Opuntia	KAJ8452549.1^KAJ8452549.1^Q:1479-1970,H:1-164^98.2%ID^E:1.46e-102^.^.	KAJ8452549.1^KAJ8452549.1^Q:1-164,H:1-164^98.2%ID^E:2.54e-115^.^.	KAJ8452549.1^KAJ8452549.1^Q:1-164,H:1-164^98.2%ID^E:6.77e-114^.^.	PF01754.19^zf-A20^A20-like zinc finger^16-39^E:1.6e-13`PF01428.19^zf-AN1^AN1-like Zinc finger^114-150^E:8.5e-10	.	.	.	.	GO:0003677^molecular_function^DNA binding`GO:0008270^molecular_function^zinc ion binding	GO:0003677^molecular_function^DNA binding`GO:0008270^molecular_function^zinc ion binding	GO:0003677^molecular_function^DNA binding`GO:0008270^molecular_function^zinc ion binding	.	.
DN5699_c0_g1	TRINITY_DN5699_c0_g1_i4	A0A7C8ZX02_OPUST^A0A7C8ZX02_OPUST^Q:1574-2092,H:1-173^96%ID^E:4.56e-106^RecName: Full=AN1-type domain-containing protein {ECO:0000256|Google:ProtNLM};^Eukaryota; Viridiplantae; Streptophyta; Embryophyta; Tracheophyta; Spermatophyta; Magnoliopsida; eudicotyledons; Gunneridae; Pentapetalae; Caryophyllales; Cactineae; Cactaceae; Opuntioideae; Opuntia	.	TRINITY_DN5699_c0_g1_i4.p1	1574-2095[+]	A0A7C8ZX02_OPUST^A0A7C8ZX02_OPUST^Q:1-173,H:1-173^96%ID^E:3.22e-119^RecName: Full=AN1-type domain-containing protein {ECO:0000256|Google:ProtNLM};^Eukaryota; Viridiplantae; Streptophyta; Embryophyta; Tracheophyta; Spermatophyta; Magnoliopsida; eudicotyledons; Gunneridae; Pentapetalae; Caryophyllales; Cactineae; Cactaceae; Opuntioideae; Opuntia	KAJ8452549.1^KAJ8452549.1^Q:1574-2065,H:1-164^98.2%ID^E:9.94e-103^.^.	KAJ8452549.1^KAJ8452549.1^Q:1-164,H:1-164^98.2%ID^E:2.54e-115^.^.	KAJ8452549.1^KAJ8452549.1^Q:1-164,H:1-164^98.2%ID^E:6.77e-114^.^.	PF01754.19^zf-A20^A20-like zinc finger^16-39^E:1.6e-13`PF01428.19^zf-AN1^AN1-like Zinc finger^114-150^E:8.5e-10	.	.	.	.	GO:0003677^molecular_function^DNA binding`GO:0008270^molecular_function^zinc ion binding	GO:0003677^molecular_function^DNA binding`GO:0008270^molecular_function^zinc ion binding	GO:0003677^molecular_function^DNA binding`GO:0008270^molecular_function^zinc ion binding	.	.
DN5699_c0_g1	TRINITY_DN5699_c0_g1_i5	A0A7C8ZX02_OPUST^A0A7C8ZX02_OPUST^Q:369-887,H:1-173^96%ID^E:2.09e-108^RecName: Full=AN1-type domain-containing protein {ECO:0000256|Google:ProtNLM};^Eukaryota; Viridiplantae; Streptophyta; Embryophyta; Tracheophyta; Spermatophyta; Magnoliopsida; eudicotyledons; Gunneridae; Pentapetalae; Caryophyllales; Cactineae; Cactaceae; Opuntioideae; Opuntia	.	TRINITY_DN5699_c0_g1_i5.p1	369-890[+]	A0A7C8ZX02_OPUST^A0A7C8ZX02_OPUST^Q:1-173,H:1-173^96%ID^E:3.22e-119^RecName: Full=AN1-type domain-containing protein {ECO:0000256|Google:ProtNLM};^Eukaryota; Viridiplantae; Streptophyta; Embryophyta; Tracheophyta; Spermatophyta; Magnoliopsida; eudicotyledons; Gunneridae; Pentapetalae; Caryophyllales; Cactineae; Cactaceae; Opuntioideae; Opuntia	KAJ8452549.1^KAJ8452549.1^Q:369-860,H:1-164^98.2%ID^E:8.43e-105^.^.	KAJ8452549.1^KAJ8452549.1^Q:1-164,H:1-164^98.2%ID^E:2.54e-115^.^.	KAJ8452549.1^KAJ8452549.1^Q:1-164,H:1-164^98.2%ID^E:6.77e-114^.^.	PF01754.19^zf-A20^A20-like zinc finger^16-39^E:1.6e-13`PF01428.19^zf-AN1^AN1-like Zinc finger^114-150^E:8.5e-10	.	.	.	.	GO:0003677^molecular_function^DNA binding`GO:0008270^molecular_function^zinc ion binding	GO:0003677^molecular_function^DNA binding`GO:0008270^molecular_function^zinc ion binding	GO:0003677^molecular_function^DNA binding`GO:0008270^molecular_function^zinc ion binding	.	.
DN5699_c0_g1	TRINITY_DN5699_c0_g1_i6	A0A7C8ZX02_OPUST^A0A7C8ZX02_OPUST^Q:1726-2244,H:1-173^96%ID^E:6.88e-106^RecName: Full=AN1-type domain-containing protein {ECO:0000256|Google:ProtNLM};^Eukaryota; Viridiplantae; Streptophyta; Embryophyta; Tracheophyta; Spermatophyta; Magnoliopsida; eudicotyledons; Gunneridae; Pentapetalae; Caryophyllales; Cactineae; Cactaceae; Opuntioideae; Opuntia	.	TRINITY_DN5699_c0_g1_i6.p1	1726-2247[+]	A0A7C8ZX02_OPUST^A0A7C8ZX02_OPUST^Q:1-173,H:1-173^96%ID^E:3.22e-119^RecName: Full=AN1-type domain-containing protein {ECO:0000256|Google:ProtNLM};^Eukaryota; Viridiplantae; Streptophyta; Embryophyta; Tracheophyta; Spermatophyta; Magnoliopsida; eudicotyledons; Gunneridae; Pentapetalae; Caryophyllales; Cactineae; Cactaceae; Opuntioideae; Opuntia	KAJ8452549.1^KAJ8452549.1^Q:1726-2217,H:1-164^98.2%ID^E:1.45e-102^.^.	KAJ8452549.1^KAJ8452549.1^Q:1-164,H:1-164^98.2%ID^E:2.54e-115^.^.	KAJ8452549.1^KAJ8452549.1^Q:1-164,H:1-164^98.2%ID^E:6.77e-114^.^.	PF01754.19^zf-A20^A20-like zinc finger^16-39^E:1.6e-13`PF01428.19^zf-AN1^AN1-like Zinc finger^114-150^E:8.5e-10	.	.	.	.	GO:0003677^molecular_function^DNA binding`GO:0008270^molecular_function^zinc ion binding	GO:0003677^molecular_function^DNA binding`GO:0008270^molecular_function^zinc ion binding	GO:0003677^molecular_function^DNA binding`GO:0008270^molecular_function^zinc ion binding	.	.
DN5699_c0_g1	TRINITY_DN5699_c0_g1_i8	.	.	.	.	.	.	.	.	.	.	.	.	.	.	.	.	.	.
DN5699_c0_g1	TRINITY_DN5699_c0_g1_i9	A0A7C8ZX02_OPUST^A0A7C8ZX02_OPUST^Q:139-657,H:1-173^96%ID^E:4.8e-109^RecName: Full=AN1-type domain-containing protein {ECO:0000256|Google:ProtNLM};^Eukaryota; Viridiplantae; Streptophyta; Embryophyta; Tracheophyta; Spermatophyta; Magnoliopsida; eudicotyledons; Gunneridae; Pentapetalae; Caryophyllales; Cactineae; Cactaceae; Opuntioideae; Opuntia	.	TRINITY_DN5699_c0_g1_i9.p1	139-660[+]	A0A7C8ZX02_OPUST^A0A7C8ZX02_OPUST^Q:1-173,H:1-173^96%ID^E:3.22e-119^RecName: Full=AN1-type domain-containing protein {ECO:0000256|Google:ProtNLM};^Eukaryota; Viridiplantae; Streptophyta; Embryophyta; Tracheophyta; Spermatophyta; Magnoliopsida; eudicotyledons; Gunneridae; Pentapetalae; Caryophyllales; Cactineae; Cactaceae; Opuntioideae; Opuntia	KAJ8452549.1^KAJ8452549.1^Q:139-630,H:1-164^98.2%ID^E:2.03e-105^.^.	KAJ8452549.1^KAJ8452549.1^Q:1-164,H:1-164^98.2%ID^E:2.54e-115^.^.	KAJ8452549.1^KAJ8452549.1^Q:1-164,H:1-164^98.2%ID^E:6.77e-114^.^.	PF01754.19^zf-A20^A20-like zinc finger^16-39^E:1.6e-13`PF01428.19^zf-AN1^AN1-like Zinc finger^114-150^E:8.5e-10	.	.	.	.	GO:0003677^molecular_function^DNA binding`GO:0008270^molecular_function^zinc ion binding	GO:0003677^molecular_function^DNA binding`GO:0008270^molecular_function^zinc ion binding	GO:0003677^molecular_function^DNA binding`GO:0008270^molecular_function^zinc ion binding	.	.
DN5699_c0_g2	TRINITY_DN5699_c0_g2_i1	A0A7C8YW75_OPUST^A0A7C8YW75_OPUST^Q:1615-1061,H:1-185^97.8%ID^E:7.23e-125^RecName: Full=PRELI/MSF1 domain-containing protein {ECO:0000259|PROSITE:PS50904};^Eukaryota; Viridiplantae; Streptophyta; Embryophyta; Tracheophyta; Spermatophyta; Magnoliopsida; eudicotyledons; Gunneridae; Pentapetalae; Caryophyllales; Cactineae; Cactaceae; Opuntioideae; Opuntia	.	TRINITY_DN5699_c0_g2_i1.p1	1058-1615[-]	A0A7C8YW75_OPUST^A0A7C8YW75_OPUST^Q:1-185,H:1-185^97.8%ID^E:8.76e-132^RecName: Full=PRELI/MSF1 domain-containing protein {ECO:0000259|PROSITE:PS50904};^Eukaryota; Viridiplantae; Streptophyta; Embryophyta; Tracheophyta; Spermatophyta; Magnoliopsida; eudicotyledons; Gunneridae; Pentapetalae; Caryophyllales; Cactineae; Cactaceae; Opuntioideae; Opuntia	KAJ8449502.1^KAJ8449502.1^Q:1636-1061,H:40-231^97.4%ID^E:5.94e-128^.^.	KAJ8449502.1^KAJ8449502.1^Q:1-185,H:47-231^98.9%ID^E:2.49e-132^.^.	KAJ8449502.1^KAJ8449502.1^Q:1-185,H:47-231^98.9%ID^E:6.63e-131^.^.	PF04707.17^PRELI^PRELI-like family^16-178^E:1.2e-48	.	.	.	.	GO:0005758^cellular_component^mitochondrial intermembrane space	GO:0005758^cellular_component^mitochondrial intermembrane space	.	.	.
DN5699_c1_g1	TRINITY_DN5699_c1_g1_i1	.	.	.	.	.	.	.	.	.	.	.	.	.	.	.	.	.	.
DN5613_c0_g1	TRINITY_DN5613_c0_g1_i1	.	.	.	.	.	KAJ8419950.1^KAJ8419950.1^Q:646-467,H:105-164^56.7%ID^E:1.49e-08^.^.	.	.	.	.	.	.	.	.	.	.	.	.
DN5613_c0_g1	TRINITY_DN5613_c0_g1_i2	A0A484MK07_9ASTE^A0A484MK07_9ASTE^Q:4238-2916,H:23-470^67%ID^E:1.21e-185^RecName: Full=GAG-pre-integrase domain-containing protein {ECO:0000259|Pfam:PF13976};^Eukaryota; Viridiplantae; Streptophyta; Embryophyta; Tracheophyta; Spermatophyta; Magnoliopsida; eudicotyledons; Gunneridae; Pentapetalae; asterids; lamiids; Solanales; Convolvulaceae; Cuscuteae; Cuscuta; Cuscuta subgen. Grammica; Cuscuta sect. Cleistogrammica	.	TRINITY_DN5613_c0_g1_i2.p3	1417-1863[-]	A0A4Y1RDJ1_PRUDU^A0A4Y1RDJ1_PRUDU^Q:1-138,H:1-138^79.7%ID^E:5.71e-71^SubName: Full=Transposable element protein {ECO:0000313|EMBL:BBH02113.1};^Eukaryota; Viridiplantae; Streptophyta; Embryophyta; Tracheophyta; Spermatophyta; Magnoliopsida; eudicotyledons; Gunneridae; Pentapetalae; rosids; fabids; Rosales; Rosaceae; Amygdaloideae; Amygdaleae; Prunus	CAI9231838.1^CAI9231838.1^Q:2911-371,H:70-913^45.7%ID^E:6.73e-228^.^.	BBH02113.1^BBH02113.1^Q:1-138,H:1-138^79.7%ID^E:7.46e-71^.^.	BBH02113.1^BBH02113.1^Q:1-138,H:1-138^79.7%ID^E:1.98e-69^.^.	PF07727.17^RVT_2^Reverse transcriptase (RNA-dependent DNA polymerase)^11-140^E:2.1e-43	.	.	.	.	GO:0003676^molecular_function^nucleic acid binding`GO:0008270^molecular_function^zinc ion binding	.	.	.	.
DN5613_c0_g1	TRINITY_DN5613_c0_g1_i2	A0A484MK07_9ASTE^A0A484MK07_9ASTE^Q:4238-2916,H:23-470^67%ID^E:1.21e-185^RecName: Full=GAG-pre-integrase domain-containing protein {ECO:0000259|Pfam:PF13976};^Eukaryota; Viridiplantae; Streptophyta; Embryophyta; Tracheophyta; Spermatophyta; Magnoliopsida; eudicotyledons; Gunneridae; Pentapetalae; asterids; lamiids; Solanales; Convolvulaceae; Cuscuteae; Cuscuta; Cuscuta subgen. Grammica; Cuscuta sect. Cleistogrammica	.	TRINITY_DN5613_c0_g1_i2.p1	2904-4289[-]	A0A484MK07_9ASTE^A0A484MK07_9ASTE^Q:18-458,H:23-470^67%ID^E:2.43e-202^RecName: Full=GAG-pre-integrase domain-containing protein {ECO:0000259|Pfam:PF13976};^Eukaryota; Viridiplantae; Streptophyta; Embryophyta; Tracheophyta; Spermatophyta; Magnoliopsida; eudicotyledons; Gunneridae; Pentapetalae; asterids; lamiids; Solanales; Convolvulaceae; Cuscuteae; Cuscuta; Cuscuta subgen. Grammica; Cuscuta sect. Cleistogrammica	CAI9231838.1^CAI9231838.1^Q:2911-371,H:70-913^45.7%ID^E:6.73e-228^.^.	VFQ89135.1^VFQ89135.1^Q:18-458,H:23-470^67%ID^E:3.18e-202^.^.	VFQ89135.1^VFQ89135.1^Q:18-458,H:23-470^67%ID^E:8.45e-201^.^.	PF14223.9^Retrotran_gag_2^gag-polypeptide of LTR copia-type^38-176^E:3.3e-32`PF13976.9^gag_pre-integrs^GAG-pre-integrase domain^405-451^E:6.6e-13	.	.	.	.	GO:0003676^molecular_function^nucleic acid binding`GO:0008270^molecular_function^zinc ion binding	GO:0003676^molecular_function^nucleic acid binding`GO:0008270^molecular_function^zinc ion binding	.	.	.
DN5613_c0_g1	TRINITY_DN5613_c0_g1_i2	A0A484MK07_9ASTE^A0A484MK07_9ASTE^Q:4238-2916,H:23-470^67%ID^E:1.21e-185^RecName: Full=GAG-pre-integrase domain-containing protein {ECO:0000259|Pfam:PF13976};^Eukaryota; Viridiplantae; Streptophyta; Embryophyta; Tracheophyta; Spermatophyta; Magnoliopsida; eudicotyledons; Gunneridae; Pentapetalae; asterids; lamiids; Solanales; Convolvulaceae; Cuscuteae; Cuscuta; Cuscuta subgen. Grammica; Cuscuta sect. Cleistogrammica	.	TRINITY_DN5613_c0_g1_i2.p2	359-1420[-]	A0A438BTG2_VITVI^A0A438BTG2_VITVI^Q:1-350,H:175-524^72%ID^E:2.51e-181^SubName: Full=Retrovirus-related Pol polyprotein from transposon TNT 1-94 {ECO:0000313|EMBL:RVW14265.1};^Eukaryota; Viridiplantae; Streptophyta; Embryophyta; Tracheophyta; Spermatophyta; Magnoliopsida; eudicotyledons; Gunneridae; Pentapetalae; rosids; Vitales; Vitaceae; Viteae; Vitis	CAI9231838.1^CAI9231838.1^Q:2911-371,H:70-913^45.7%ID^E:6.73e-228^.^.	RVW14265.1^RVW14265.1^Q:1-350,H:175-524^72%ID^E:3.28e-181^.^.	RVW14265.1^RVW14265.1^Q:1-350,H:175-524^72%ID^E:8.71e-180^.^.	PF07727.17^RVT_2^Reverse transcriptase (RNA-dependent DNA polymerase)^2-108^E:1.3e-20	.	.	.	.	GO:0003676^molecular_function^nucleic acid binding`GO:0008270^molecular_function^zinc ion binding	.	.	.	.
DN5613_c0_g1	TRINITY_DN5613_c0_g1_i2	A0A484MK07_9ASTE^A0A484MK07_9ASTE^Q:4238-2916,H:23-470^67%ID^E:1.21e-185^RecName: Full=GAG-pre-integrase domain-containing protein {ECO:0000259|Pfam:PF13976};^Eukaryota; Viridiplantae; Streptophyta; Embryophyta; Tracheophyta; Spermatophyta; Magnoliopsida; eudicotyledons; Gunneridae; Pentapetalae; asterids; lamiids; Solanales; Convolvulaceae; Cuscuteae; Cuscuta; Cuscuta subgen. Grammica; Cuscuta sect. Cleistogrammica	.	TRINITY_DN5613_c0_g1_i2.p4	2474-2860[-]	A0A371H585_MUCPR^A0A371H585_MUCPR^Q:4-103,H:121-220^73%ID^E:1.85e-45^RecName: Full=Integrase catalytic domain-containing protein {ECO:0000259|PROSITE:PS50994};^Eukaryota; Viridiplantae; Streptophyta; Embryophyta; Tracheophyta; Spermatophyta; Magnoliopsida; eudicotyledons; Gunneridae; Pentapetalae; rosids; fabids; Fabales; Fabaceae; Papilionoideae; 50 kb inversion clade; NPAAA clade; indigoferoid/millettioid clade; Phaseoleae; Mucuna	CAI9231838.1^CAI9231838.1^Q:2911-371,H:70-913^45.7%ID^E:6.73e-228^.^.	CAI9205470.1^CAI9205470.1^Q:1-103,H:2-104^73.8%ID^E:3.54e-46^.^.	CAI9205470.1^CAI9205470.1^Q:1-103,H:2-104^73.8%ID^E:9.41e-45^.^.	.	.	.	.	.	GO:0003676^molecular_function^nucleic acid binding`GO:0008270^molecular_function^zinc ion binding	GO:0003676^molecular_function^nucleic acid binding`GO:0015074^biological_process^DNA integration	.	.	.
DN5613_c0_g1	TRINITY_DN5613_c0_g1_i3	.	.	.	.	.	.	.	.	.	.	.	.	.	.	.	.	.	.
DN5613_c0_g2	TRINITY_DN5613_c0_g2_i1	A0A7C9F9U8_OPUST^A0A7C9F9U8_OPUST^Q:3-92,H:43-72^83.3%ID^E:3.13e-08^RecName: Full=Adenosinetriphosphatase {ECO:0000256|Google:ProtNLM};^Eukaryota; Viridiplantae; Streptophyta; Embryophyta; Tracheophyta; Spermatophyta; Magnoliopsida; eudicotyledons; Gunneridae; Pentapetalae; Caryophyllales; Cactineae; Cactaceae; Opuntioideae; Opuntia	.	TRINITY_DN5613_c0_g2_i1.p1	3-413[+]	A0A7C9F9U8_OPUST^A0A7C9F9U8_OPUST^Q:1-30,H:43-72^83.3%ID^E:2.46e-09^RecName: Full=Adenosinetriphosphatase {ECO:0000256|Google:ProtNLM};^Eukaryota; Viridiplantae; Streptophyta; Embryophyta; Tracheophyta; Spermatophyta; Magnoliopsida; eudicotyledons; Gunneridae; Pentapetalae; Caryophyllales; Cactineae; Cactaceae; Opuntioideae; Opuntia	KAJ8450315.1^KAJ8450315.1^Q:3-92,H:42-71^90%ID^E:2.79e-07^.^.	KAJ8450315.1^KAJ8450315.1^Q:1-30,H:42-71^90%ID^E:1.26e-08^.^.	KAJ8450315.1^KAJ8450315.1^Q:1-30,H:42-71^90%ID^E:3.34e-07^.^.	.	.	.	.	.	GO:0005524^molecular_function^ATP binding`GO:0140662^molecular_function^ATP-dependent protein folding chaperone	GO:0005524^molecular_function^ATP binding`GO:0140662^molecular_function^ATP-dependent protein folding chaperone	.	.	.
DN5613_c0_g2	TRINITY_DN5613_c0_g2_i2	A0A7C9F9U8_OPUST^A0A7C9F9U8_OPUST^Q:3-92,H:43-72^83.3%ID^E:1.6e-08^RecName: Full=Adenosinetriphosphatase {ECO:0000256|Google:ProtNLM};^Eukaryota; Viridiplantae; Streptophyta; Embryophyta; Tracheophyta; Spermatophyta; Magnoliopsida; eudicotyledons; Gunneridae; Pentapetalae; Caryophyllales; Cactineae; Cactaceae; Opuntioideae; Opuntia	.	TRINITY_DN5613_c0_g2_i2.p1	3-413[+]	A0A7C9F9U8_OPUST^A0A7C9F9U8_OPUST^Q:1-30,H:43-72^83.3%ID^E:2.46e-09^RecName: Full=Adenosinetriphosphatase {ECO:0000256|Google:ProtNLM};^Eukaryota; Viridiplantae; Streptophyta; Embryophyta; Tracheophyta; Spermatophyta; Magnoliopsida; eudicotyledons; Gunneridae; Pentapetalae; Caryophyllales; Cactineae; Cactaceae; Opuntioideae; Opuntia	KAJ8450315.1^KAJ8450315.1^Q:3-92,H:42-71^90%ID^E:1.11e-07^.^.	KAJ8450315.1^KAJ8450315.1^Q:1-30,H:42-71^90%ID^E:1.26e-08^.^.	KAJ8450315.1^KAJ8450315.1^Q:1-30,H:42-71^90%ID^E:3.34e-07^.^.	.	.	.	.	.	GO:0005524^molecular_function^ATP binding`GO:0140662^molecular_function^ATP-dependent protein folding chaperone	GO:0005524^molecular_function^ATP binding`GO:0140662^molecular_function^ATP-dependent protein folding chaperone	.	.	.
DN5613_c0_g3	TRINITY_DN5613_c0_g3_i1	A0A7C9EZK9_OPUST^A0A7C9EZK9_OPUST^Q:664-861,H:2-67^81.8%ID^E:6.27e-28^SubName: Full=Uncharacterized protein {ECO:0000313|EMBL:MBA4673648.1};^Eukaryota; Viridiplantae; Streptophyta; Embryophyta; Tracheophyta; Spermatophyta; Magnoliopsida; eudicotyledons; Gunneridae; Pentapetalae; Caryophyllales; Cactineae; Cactaceae; Opuntioideae; Opuntia	.	.	.	.	KAI3772468.1^KAI3772468.1^Q:745-861,H:9-43^74.4%ID^E:6.78e-10^.^.	.	.	.	.	.	.	.	GO:0005524^molecular_function^ATP binding`GO:0140662^molecular_function^ATP-dependent protein folding chaperone	.	.	.	.
DN5613_c0_g3	TRINITY_DN5613_c0_g3_i2	A0A7C9EZK9_OPUST^A0A7C9EZK9_OPUST^Q:82-279,H:2-67^80.3%ID^E:8.24e-29^SubName: Full=Uncharacterized protein {ECO:0000313|EMBL:MBA4673648.1};^Eukaryota; Viridiplantae; Streptophyta; Embryophyta; Tracheophyta; Spermatophyta; Magnoliopsida; eudicotyledons; Gunneridae; Pentapetalae; Caryophyllales; Cactineae; Cactaceae; Opuntioideae; Opuntia	.	.	.	.	VFQ89509.1^VFQ89509.1^Q:163-279,H:84-124^73.2%ID^E:1.46e-11^.^.	.	.	.	.	.	.	.	GO:0005524^molecular_function^ATP binding`GO:0140662^molecular_function^ATP-dependent protein folding chaperone	.	.	.	.
DN5613_c1_g1	TRINITY_DN5613_c1_g1_i1	.	.	.	.	.	.	.	.	.	.	.	.	.	.	.	.	.	.
DN5669_c0_g1	TRINITY_DN5669_c0_g1_i1	A0A7C9A6G7_OPUST^A0A7C9A6G7_OPUST^Q:2440-1532,H:1-303^97.7%ID^E:8.08e-176^RecName: Full=Pre-mRNA-splicing factor ISY1 homolog {ECO:0000256|Google:ProtNLM};^Eukaryota; Viridiplantae; Streptophyta; Embryophyta; Tracheophyta; Spermatophyta; Magnoliopsida; eudicotyledons; Gunneridae; Pentapetalae; Caryophyllales; Cactineae; Cactaceae; Opuntioideae; Opuntia	.	TRINITY_DN5669_c0_g1_i1.p1	1526-2440[-]	A0A7C9A6G7_OPUST^A0A7C9A6G7_OPUST^Q:1-303,H:1-303^97.7%ID^E:1.91e-185^RecName: Full=Pre-mRNA-splicing factor ISY1 homolog {ECO:0000256|Google:ProtNLM};^Eukaryota; Viridiplantae; Streptophyta; Embryophyta; Tracheophyta; Spermatophyta; Magnoliopsida; eudicotyledons; Gunneridae; Pentapetalae; Caryophyllales; Cactineae; Cactaceae; Opuntioideae; Opuntia	KAJ8452875.1^KAJ8452875.1^Q:2440-1529,H:1-304^100%ID^E:6.72e-181^.^.	KAJ8452875.1^KAJ8452875.1^Q:1-304,H:1-304^100%ID^E:3.77e-190^.^.	KAJ8452875.1^KAJ8452875.1^Q:1-304,H:1-304^100%ID^E:1e-188^.^.	PF06246.15^Isy1^Isy1-like splicing family^1-283^E:1.1e-92	.	.	.	.	GO:0005634^cellular_component^nucleus`GO:0000350^biological_process^generation of catalytic spliceosome for second transesterification step	GO:0005634^cellular_component^nucleus`GO:0000350^biological_process^generation of catalytic spliceosome for second transesterification step	GO:0000350^biological_process^generation of catalytic spliceosome for second transesterification step	.	.
DN5669_c0_g1	TRINITY_DN5669_c0_g1_i2	A0A7C9A6G7_OPUST^A0A7C9A6G7_OPUST^Q:1895-987,H:1-303^97.7%ID^E:3.69e-178^RecName: Full=Pre-mRNA-splicing factor ISY1 homolog {ECO:0000256|Google:ProtNLM};^Eukaryota; Viridiplantae; Streptophyta; Embryophyta; Tracheophyta; Spermatophyta; Magnoliopsida; eudicotyledons; Gunneridae; Pentapetalae; Caryophyllales; Cactineae; Cactaceae; Opuntioideae; Opuntia	.	TRINITY_DN5669_c0_g1_i2.p4	519-818[+]	.	KAJ8452875.1^KAJ8452875.1^Q:1895-984,H:1-304^100%ID^E:2.86e-183^.^.	.	.	.	.	.	.	.	GO:0005634^cellular_component^nucleus`GO:0000350^biological_process^generation of catalytic spliceosome for second transesterification step	.	.	.	.
DN5669_c0_g1	TRINITY_DN5669_c0_g1_i2	A0A7C9A6G7_OPUST^A0A7C9A6G7_OPUST^Q:1895-987,H:1-303^97.7%ID^E:3.69e-178^RecName: Full=Pre-mRNA-splicing factor ISY1 homolog {ECO:0000256|Google:ProtNLM};^Eukaryota; Viridiplantae; Streptophyta; Embryophyta; Tracheophyta; Spermatophyta; Magnoliopsida; eudicotyledons; Gunneridae; Pentapetalae; Caryophyllales; Cactineae; Cactaceae; Opuntioideae; Opuntia	.	TRINITY_DN5669_c0_g1_i2.p1	981-1895[-]	A0A7C9A6G7_OPUST^A0A7C9A6G7_OPUST^Q:1-303,H:1-303^97.7%ID^E:1.91e-185^RecName: Full=Pre-mRNA-splicing factor ISY1 homolog {ECO:0000256|Google:ProtNLM};^Eukaryota; Viridiplantae; Streptophyta; Embryophyta; Tracheophyta; Spermatophyta; Magnoliopsida; eudicotyledons; Gunneridae; Pentapetalae; Caryophyllales; Cactineae; Cactaceae; Opuntioideae; Opuntia	KAJ8452875.1^KAJ8452875.1^Q:1895-984,H:1-304^100%ID^E:2.86e-183^.^.	KAJ8452875.1^KAJ8452875.1^Q:1-304,H:1-304^100%ID^E:3.77e-190^.^.	KAJ8452875.1^KAJ8452875.1^Q:1-304,H:1-304^100%ID^E:1e-188^.^.	PF06246.15^Isy1^Isy1-like splicing family^1-283^E:1.1e-92	.	.	.	.	GO:0005634^cellular_component^nucleus`GO:0000350^biological_process^generation of catalytic spliceosome for second transesterification step	GO:0005634^cellular_component^nucleus`GO:0000350^biological_process^generation of catalytic spliceosome for second transesterification step	GO:0000350^biological_process^generation of catalytic spliceosome for second transesterification step	.	.
DN5669_c0_g1	TRINITY_DN5669_c0_g1_i3	A0A7C9A6G7_OPUST^A0A7C9A6G7_OPUST^Q:3377-2469,H:1-303^97.7%ID^E:2.17e-172^RecName: Full=Pre-mRNA-splicing factor ISY1 homolog {ECO:0000256|Google:ProtNLM};^Eukaryota; Viridiplantae; Streptophyta; Embryophyta; Tracheophyta; Spermatophyta; Magnoliopsida; eudicotyledons; Gunneridae; Pentapetalae; Caryophyllales; Cactineae; Cactaceae; Opuntioideae; Opuntia	.	TRINITY_DN5669_c0_g1_i3.p1	2463-3377[-]	A0A7C9A6G7_OPUST^A0A7C9A6G7_OPUST^Q:1-303,H:1-303^97.7%ID^E:1.91e-185^RecName: Full=Pre-mRNA-splicing factor ISY1 homolog {ECO:0000256|Google:ProtNLM};^Eukaryota; Viridiplantae; Streptophyta; Embryophyta; Tracheophyta; Spermatophyta; Magnoliopsida; eudicotyledons; Gunneridae; Pentapetalae; Caryophyllales; Cactineae; Cactaceae; Opuntioideae; Opuntia	KAJ8452875.1^KAJ8452875.1^Q:3377-2466,H:1-304^100%ID^E:2.11e-177^.^.	KAJ8452875.1^KAJ8452875.1^Q:1-304,H:1-304^100%ID^E:3.77e-190^.^.	KAJ8452875.1^KAJ8452875.1^Q:1-304,H:1-304^100%ID^E:1e-188^.^.	PF06246.15^Isy1^Isy1-like splicing family^1-283^E:1.1e-92	.	.	.	.	GO:0005634^cellular_component^nucleus`GO:0000350^biological_process^generation of catalytic spliceosome for second transesterification step	GO:0005634^cellular_component^nucleus`GO:0000350^biological_process^generation of catalytic spliceosome for second transesterification step	GO:0000350^biological_process^generation of catalytic spliceosome for second transesterification step	.	.
DN5669_c0_g1	TRINITY_DN5669_c0_g1_i3	A0A7C9A6G7_OPUST^A0A7C9A6G7_OPUST^Q:3377-2469,H:1-303^97.7%ID^E:2.17e-172^RecName: Full=Pre-mRNA-splicing factor ISY1 homolog {ECO:0000256|Google:ProtNLM};^Eukaryota; Viridiplantae; Streptophyta; Embryophyta; Tracheophyta; Spermatophyta; Magnoliopsida; eudicotyledons; Gunneridae; Pentapetalae; Caryophyllales; Cactineae; Cactaceae; Opuntioideae; Opuntia	.	TRINITY_DN5669_c0_g1_i3.p4	519-818[+]	.	KAJ8452875.1^KAJ8452875.1^Q:3377-2466,H:1-304^100%ID^E:2.11e-177^.^.	.	.	.	.	.	.	.	GO:0005634^cellular_component^nucleus`GO:0000350^biological_process^generation of catalytic spliceosome for second transesterification step	.	.	.	.
DN5669_c1_g1	TRINITY_DN5669_c1_g1_i1	.	.	.	.	.	.	.	.	.	.	.	.	.	.	.	.	.	.
DN5669_c2_g1	TRINITY_DN5669_c2_g1_i1	.	.	.	.	.	.	.	.	.	.	.	.	.	.	.	.	.	.
DN5669_c3_g1	TRINITY_DN5669_c3_g1_i1	.	.	.	.	.	.	.	.	.	.	.	.	.	.	.	.	.	.
DN5669_c3_g1	TRINITY_DN5669_c3_g1_i2	.	.	.	.	.	.	.	.	.	.	.	.	.	.	.	.	.	.
DN5669_c5_g1	TRINITY_DN5669_c5_g1_i1	.	.	.	.	.	.	.	.	.	.	.	.	.	.	.	.	.	.
DN5690_c0_g1	TRINITY_DN5690_c0_g1_i1	A0A0K9QU74_SPIOL^A0A0K9QU74_SPIOL^Q:2284-716,H:1-523^87.2%ID^E:0^RecName: Full=glycerol kinase {ECO:0000256|ARBA:ARBA00012099};^Eukaryota; Viridiplantae; Streptophyta; Embryophyta; Tracheophyta; Spermatophyta; Magnoliopsida; eudicotyledons; Gunneridae; Pentapetalae; Caryophyllales; Chenopodiaceae; Chenopodioideae; Anserineae; Spinacia	.	TRINITY_DN5690_c0_g1_i1.p1	713-2284[-]	A0A0K9QU74_SPIOL^A0A0K9QU74_SPIOL^Q:1-523,H:1-523^87.2%ID^E:0^RecName: Full=glycerol kinase {ECO:0000256|ARBA:ARBA00012099};^Eukaryota; Viridiplantae; Streptophyta; Embryophyta; Tracheophyta; Spermatophyta; Magnoliopsida; eudicotyledons; Gunneridae; Pentapetalae; Caryophyllales; Chenopodiaceae; Chenopodioideae; Anserineae; Spinacia	KAJ8452828.1^KAJ8452828.1^Q:2284-716,H:1-523^97.7%ID^E:0^.^.	KAJ8452828.1^KAJ8452828.1^Q:1-523,H:1-523^97.7%ID^E:0^.^.	KAJ8452828.1^KAJ8452828.1^Q:1-523,H:1-523^97.7%ID^E:0^.^.	PF00370.24^FGGY_N^FGGY family of carbohydrate kinases, N-terminal domain^9-263^E:7e-71`PF02782.19^FGGY_C^FGGY family of carbohydrate kinases, C-terminal domain^271-470^E:3e-54	.	.	.	.	GO:0005739^cellular_component^mitochondrion`GO:0005524^molecular_function^ATP binding`GO:0004370^molecular_function^glycerol kinase activity`GO:0019563^biological_process^glycerol catabolic process`GO:0006071^biological_process^glycerol metabolic process`GO:0046167^biological_process^glycerol-3-phosphate biosynthetic process`GO:0016310^biological_process^phosphorylation`GO:0006641^biological_process^triglyceride metabolic process	GO:0005739^cellular_component^mitochondrion`GO:0005524^molecular_function^ATP binding`GO:0004370^molecular_function^glycerol kinase activity`GO:0019563^biological_process^glycerol catabolic process`GO:0006071^biological_process^glycerol metabolic process`GO:0046167^biological_process^glycerol-3-phosphate biosynthetic process`GO:0016310^biological_process^phosphorylation`GO:0006641^biological_process^triglyceride metabolic process	GO:0016301^molecular_function^kinase activity`GO:0005975^biological_process^carbohydrate metabolic process	.	.
DN5690_c0_g1	TRINITY_DN5690_c0_g1_i2	A0A0K9QU74_SPIOL^A0A0K9QU74_SPIOL^Q:2818-716,H:1-523^65%ID^E:6.57e-307^RecName: Full=glycerol kinase {ECO:0000256|ARBA:ARBA00012099};^Eukaryota; Viridiplantae; Streptophyta; Embryophyta; Tracheophyta; Spermatophyta; Magnoliopsida; eudicotyledons; Gunneridae; Pentapetalae; Caryophyllales; Chenopodiaceae; Chenopodioideae; Anserineae; Spinacia	.	TRINITY_DN5690_c0_g1_i2.p1	1313-2818[-]	A0A0K9QU74_SPIOL^A0A0K9QU74_SPIOL^Q:1-442,H:1-442^88.2%ID^E:1.63e-293^RecName: Full=glycerol kinase {ECO:0000256|ARBA:ARBA00012099};^Eukaryota; Viridiplantae; Streptophyta; Embryophyta; Tracheophyta; Spermatophyta; Magnoliopsida; eudicotyledons; Gunneridae; Pentapetalae; Caryophyllales; Chenopodiaceae; Chenopodioideae; Anserineae; Spinacia	KAJ8452828.1^KAJ8452828.1^Q:2818-716,H:1-523^72.9%ID^E:0^.^.	KAJ8452828.1^KAJ8452828.1^Q:1-442,H:1-442^98.4%ID^E:0^.^.	KAJ8452828.1^KAJ8452828.1^Q:1-442,H:1-442^98.4%ID^E:0^.^.	PF00370.24^FGGY_N^FGGY family of carbohydrate kinases, N-terminal domain^9-263^E:6.3e-71`PF02782.19^FGGY_C^FGGY family of carbohydrate kinases, C-terminal domain^271-442^E:7.7e-41	.	.	.	.	GO:0005739^cellular_component^mitochondrion`GO:0005524^molecular_function^ATP binding`GO:0004370^molecular_function^glycerol kinase activity`GO:0019563^biological_process^glycerol catabolic process`GO:0006071^biological_process^glycerol metabolic process`GO:0046167^biological_process^glycerol-3-phosphate biosynthetic process`GO:0016310^biological_process^phosphorylation`GO:0006641^biological_process^triglyceride metabolic process	GO:0005739^cellular_component^mitochondrion`GO:0005524^molecular_function^ATP binding`GO:0004370^molecular_function^glycerol kinase activity`GO:0019563^biological_process^glycerol catabolic process`GO:0006071^biological_process^glycerol metabolic process`GO:0046167^biological_process^glycerol-3-phosphate biosynthetic process`GO:0016310^biological_process^phosphorylation`GO:0006641^biological_process^triglyceride metabolic process	GO:0016301^molecular_function^kinase activity`GO:0005975^biological_process^carbohydrate metabolic process	.	.
DN5690_c0_g1	TRINITY_DN5690_c0_g1_i3	A0A0K9QU74_SPIOL^A0A0K9QU74_SPIOL^Q:2284-716,H:1-523^87.2%ID^E:0^RecName: Full=glycerol kinase {ECO:0000256|ARBA:ARBA00012099};^Eukaryota; Viridiplantae; Streptophyta; Embryophyta; Tracheophyta; Spermatophyta; Magnoliopsida; eudicotyledons; Gunneridae; Pentapetalae; Caryophyllales; Chenopodiaceae; Chenopodioideae; Anserineae; Spinacia	.	TRINITY_DN5690_c0_g1_i3.p1	713-2284[-]	A0A0K9QU74_SPIOL^A0A0K9QU74_SPIOL^Q:1-523,H:1-523^87.2%ID^E:0^RecName: Full=glycerol kinase {ECO:0000256|ARBA:ARBA00012099};^Eukaryota; Viridiplantae; Streptophyta; Embryophyta; Tracheophyta; Spermatophyta; Magnoliopsida; eudicotyledons; Gunneridae; Pentapetalae; Caryophyllales; Chenopodiaceae; Chenopodioideae; Anserineae; Spinacia	KAJ8452828.1^KAJ8452828.1^Q:2284-716,H:1-523^97.7%ID^E:0^.^.	KAJ8452828.1^KAJ8452828.1^Q:1-523,H:1-523^97.7%ID^E:0^.^.	KAJ8452828.1^KAJ8452828.1^Q:1-523,H:1-523^97.7%ID^E:0^.^.	PF00370.24^FGGY_N^FGGY family of carbohydrate kinases, N-terminal domain^9-263^E:7e-71`PF02782.19^FGGY_C^FGGY family of carbohydrate kinases, C-terminal domain^271-470^E:3e-54	.	.	.	.	GO:0005739^cellular_component^mitochondrion`GO:0005524^molecular_function^ATP binding`GO:0004370^molecular_function^glycerol kinase activity`GO:0019563^biological_process^glycerol catabolic process`GO:0006071^biological_process^glycerol metabolic process`GO:0046167^biological_process^glycerol-3-phosphate biosynthetic process`GO:0016310^biological_process^phosphorylation`GO:0006641^biological_process^triglyceride metabolic process	GO:0005739^cellular_component^mitochondrion`GO:0005524^molecular_function^ATP binding`GO:0004370^molecular_function^glycerol kinase activity`GO:0019563^biological_process^glycerol catabolic process`GO:0006071^biological_process^glycerol metabolic process`GO:0046167^biological_process^glycerol-3-phosphate biosynthetic process`GO:0016310^biological_process^phosphorylation`GO:0006641^biological_process^triglyceride metabolic process	GO:0016301^molecular_function^kinase activity`GO:0005975^biological_process^carbohydrate metabolic process	.	.
DN5650_c0_g1	TRINITY_DN5650_c0_g1_i1	A0A7C8ZAD7_OPUST^A0A7C8ZAD7_OPUST^Q:717-1,H:21-268^56.7%ID^E:3.04e-84^RecName: Full=Reverse transcriptase Ty1/copia-type domain-containing protein {ECO:0000256|Google:ProtNLM};^Eukaryota; Viridiplantae; Streptophyta; Embryophyta; Tracheophyta; Spermatophyta; Magnoliopsida; eudicotyledons; Gunneridae; Pentapetalae; Caryophyllales; Cactineae; Cactaceae; Opuntioideae; Opuntia	.	TRINITY_DN5650_c0_g1_i1.p1	1-588[-]	A0A7C8ZAD7_OPUST^A0A7C8ZAD7_OPUST^Q:1-196,H:64-268^50.7%ID^E:2.78e-56^RecName: Full=Reverse transcriptase Ty1/copia-type domain-containing protein {ECO:0000256|Google:ProtNLM};^Eukaryota; Viridiplantae; Streptophyta; Embryophyta; Tracheophyta; Spermatophyta; Magnoliopsida; eudicotyledons; Gunneridae; Pentapetalae; Caryophyllales; Cactineae; Cactaceae; Opuntioideae; Opuntia	AAT38758.1^AAT38758.1^Q:717-1,H:637-862^52.8%ID^E:3.51e-66^.^.	AAT38758.1^AAT38758.1^Q:1-196,H:680-862^48.3%ID^E:8.89e-45^.^.	AAT38758.1^AAT38758.1^Q:1-196,H:680-862^48.3%ID^E:2.36e-43^.^.	.	.	.	.	.	GO:0003676^molecular_function^nucleic acid binding	GO:0003676^molecular_function^nucleic acid binding	.	.	.
DN5650_c0_g1	TRINITY_DN5650_c0_g1_i2	Q6L3N8_SOLDE^Q6L3N8_SOLDE^Q:1287-1,H:488-916^38.7%ID^E:3.19e-68^SubName: Full=Putative gag-pol polyprotein, identical {ECO:0000313|EMBL:AAT38758.1};^Eukaryota; Viridiplantae; Streptophyta; Embryophyta; Tracheophyta; Spermatophyta; Magnoliopsida; eudicotyledons; Gunneridae; Pentapetalae; asterids; lamiids; Solanales; Solanaceae; Solanoideae; Solaneae; Solanum	.	TRINITY_DN5650_c0_g1_i2.p2	321-653[+]	.	KAH0713854.1^KAH0713854.1^Q:1278-1,H:1340-1685^47.7%ID^E:6.87e-102^.^.	.	.	.	.	.	.	.	GO:0003676^molecular_function^nucleic acid binding`GO:0015074^biological_process^DNA integration	.	.	.	.
DN5650_c0_g1	TRINITY_DN5650_c0_g1_i2	Q6L3N8_SOLDE^Q6L3N8_SOLDE^Q:1287-1,H:488-916^38.7%ID^E:3.19e-68^SubName: Full=Putative gag-pol polyprotein, identical {ECO:0000313|EMBL:AAT38758.1};^Eukaryota; Viridiplantae; Streptophyta; Embryophyta; Tracheophyta; Spermatophyta; Magnoliopsida; eudicotyledons; Gunneridae; Pentapetalae; asterids; lamiids; Solanales; Solanaceae; Solanoideae; Solaneae; Solanum	.	TRINITY_DN5650_c0_g1_i2.p1	943-1287[-]	A0A7C8Z9K0_OPUST^A0A7C8Z9K0_OPUST^Q:1-114,H:8-121^78.9%ID^E:2e-55^RecName: Full=Integrase catalytic domain-containing protein {ECO:0000259|PROSITE:PS50994};^Eukaryota; Viridiplantae; Streptophyta; Embryophyta; Tracheophyta; Spermatophyta; Magnoliopsida; eudicotyledons; Gunneridae; Pentapetalae; Caryophyllales; Cactineae; Cactaceae; Opuntioideae; Opuntia	KAH0713854.1^KAH0713854.1^Q:1278-1,H:1340-1685^47.7%ID^E:6.87e-102^.^.	KAH0713854.1^KAH0713854.1^Q:4-114,H:1340-1450^74.8%ID^E:3.2e-49^.^.	KAH0713854.1^KAH0713854.1^Q:4-114,H:1340-1450^74.8%ID^E:8.51e-48^.^.	PF00665.29^rve^Integrase core domain^23-114^E:4.5e-10	.	.	.	.	GO:0003676^molecular_function^nucleic acid binding`GO:0015074^biological_process^DNA integration	GO:0003676^molecular_function^nucleic acid binding`GO:0015074^biological_process^DNA integration	GO:0015074^biological_process^DNA integration	.	.
DN5650_c0_g1	TRINITY_DN5650_c0_g1_i3	A0A7C8ZAD7_OPUST^A0A7C8ZAD7_OPUST^Q:717-1,H:21-268^56.7%ID^E:7.4e-84^RecName: Full=Reverse transcriptase Ty1/copia-type domain-containing protein {ECO:0000256|Google:ProtNLM};^Eukaryota; Viridiplantae; Streptophyta; Embryophyta; Tracheophyta; Spermatophyta; Magnoliopsida; eudicotyledons; Gunneridae; Pentapetalae; Caryophyllales; Cactineae; Cactaceae; Opuntioideae; Opuntia	.	TRINITY_DN5650_c0_g1_i3.p2	795-1139[-]	A0A7C8Z9K0_OPUST^A0A7C8Z9K0_OPUST^Q:1-114,H:8-121^78.9%ID^E:2e-55^RecName: Full=Integrase catalytic domain-containing protein {ECO:0000259|PROSITE:PS50994};^Eukaryota; Viridiplantae; Streptophyta; Embryophyta; Tracheophyta; Spermatophyta; Magnoliopsida; eudicotyledons; Gunneridae; Pentapetalae; Caryophyllales; Cactineae; Cactaceae; Opuntioideae; Opuntia	AAT38758.1^AAT38758.1^Q:717-1,H:637-862^52.8%ID^E:8.27e-66^.^.	KAH0713854.1^KAH0713854.1^Q:4-114,H:1340-1450^74.8%ID^E:3.2e-49^.^.	KAH0713854.1^KAH0713854.1^Q:4-114,H:1340-1450^74.8%ID^E:8.51e-48^.^.	PF00665.29^rve^Integrase core domain^23-114^E:4.5e-10	.	.	.	.	GO:0003676^molecular_function^nucleic acid binding	GO:0003676^molecular_function^nucleic acid binding`GO:0015074^biological_process^DNA integration	GO:0015074^biological_process^DNA integration	.	.
DN5650_c0_g1	TRINITY_DN5650_c0_g1_i3	A0A7C8ZAD7_OPUST^A0A7C8ZAD7_OPUST^Q:717-1,H:21-268^56.7%ID^E:7.4e-84^RecName: Full=Reverse transcriptase Ty1/copia-type domain-containing protein {ECO:0000256|Google:ProtNLM};^Eukaryota; Viridiplantae; Streptophyta; Embryophyta; Tracheophyta; Spermatophyta; Magnoliopsida; eudicotyledons; Gunneridae; Pentapetalae; Caryophyllales; Cactineae; Cactaceae; Opuntioideae; Opuntia	.	TRINITY_DN5650_c0_g1_i3.p1	1-588[-]	A0A7C8ZAD7_OPUST^A0A7C8ZAD7_OPUST^Q:1-196,H:64-268^50.7%ID^E:2.78e-56^RecName: Full=Reverse transcriptase Ty1/copia-type domain-containing protein {ECO:0000256|Google:ProtNLM};^Eukaryota; Viridiplantae; Streptophyta; Embryophyta; Tracheophyta; Spermatophyta; Magnoliopsida; eudicotyledons; Gunneridae; Pentapetalae; Caryophyllales; Cactineae; Cactaceae; Opuntioideae; Opuntia	AAT38758.1^AAT38758.1^Q:717-1,H:637-862^52.8%ID^E:8.27e-66^.^.	AAT38758.1^AAT38758.1^Q:1-196,H:680-862^48.3%ID^E:8.89e-45^.^.	AAT38758.1^AAT38758.1^Q:1-196,H:680-862^48.3%ID^E:2.36e-43^.^.	.	.	.	.	.	GO:0003676^molecular_function^nucleic acid binding	GO:0003676^molecular_function^nucleic acid binding	.	.	.
DN5650_c0_g2	TRINITY_DN5650_c0_g2_i1	A0A7C8Z9K0_OPUST^A0A7C8Z9K0_OPUST^Q:1480-413,H:44-402^57.2%ID^E:3.94e-115^RecName: Full=Integrase catalytic domain-containing protein {ECO:0000259|PROSITE:PS50994};^Eukaryota; Viridiplantae; Streptophyta; Embryophyta; Tracheophyta; Spermatophyta; Magnoliopsida; eudicotyledons; Gunneridae; Pentapetalae; Caryophyllales; Cactineae; Cactaceae; Opuntioideae; Opuntia	.	TRINITY_DN5650_c0_g2_i1.p1	564-926[+]	.	AAT38758.1^AAT38758.1^Q:1480-2,H:524-1007^41.7%ID^E:8.41e-103^.^.	.	.	.	.	.	.	.	GO:0003676^molecular_function^nucleic acid binding`GO:0015074^biological_process^DNA integration	.	.	.	.
DN5650_c0_g2	TRINITY_DN5650_c0_g2_i1	A0A7C8Z9K0_OPUST^A0A7C8Z9K0_OPUST^Q:1480-413,H:44-402^57.2%ID^E:3.94e-115^RecName: Full=Integrase catalytic domain-containing protein {ECO:0000259|PROSITE:PS50994};^Eukaryota; Viridiplantae; Streptophyta; Embryophyta; Tracheophyta; Spermatophyta; Magnoliopsida; eudicotyledons; Gunneridae; Pentapetalae; Caryophyllales; Cactineae; Cactaceae; Opuntioideae; Opuntia	.	TRINITY_DN5650_c0_g2_i1.p2	228-530[+]	.	AAT38758.1^AAT38758.1^Q:1480-2,H:524-1007^41.7%ID^E:8.41e-103^.^.	.	.	.	.	.	.	.	GO:0003676^molecular_function^nucleic acid binding`GO:0015074^biological_process^DNA integration	.	.	.	.
DN5650_c1_g1	TRINITY_DN5650_c1_g1_i1	Q6L3N8_SOLDE^Q6L3N8_SOLDE^Q:56-253,H:780-847^54.4%ID^E:1.38e-12^SubName: Full=Putative gag-pol polyprotein, identical {ECO:0000313|EMBL:AAT38758.1};^Eukaryota; Viridiplantae; Streptophyta; Embryophyta; Tracheophyta; Spermatophyta; Magnoliopsida; eudicotyledons; Gunneridae; Pentapetalae; asterids; lamiids; Solanales; Solanaceae; Solanoideae; Solaneae; Solanum	.	.	.	.	KAH0713854.1^KAH0713854.1^Q:53-286,H:1550-1627^63.3%ID^E:2.86e-19^.^.	.	.	.	.	.	.	.	GO:0003676^molecular_function^nucleic acid binding`GO:0015074^biological_process^DNA integration	.	.	.	.
DN5650_c1_g2	TRINITY_DN5650_c1_g2_i1	Q6L3N8_SOLDE^Q6L3N8_SOLDE^Q:56-268,H:780-852^56.2%ID^E:4.48e-17^SubName: Full=Putative gag-pol polyprotein, identical {ECO:0000313|EMBL:AAT38758.1};^Eukaryota; Viridiplantae; Streptophyta; Embryophyta; Tracheophyta; Spermatophyta; Magnoliopsida; eudicotyledons; Gunneridae; Pentapetalae; asterids; lamiids; Solanales; Solanaceae; Solanoideae; Solaneae; Solanum	.	.	.	.	AAT38758.1^AAT38758.1^Q:56-304,H:780-864^60%ID^E:7.54e-24^.^.	.	.	.	.	.	.	.	GO:0003676^molecular_function^nucleic acid binding`GO:0015074^biological_process^DNA integration	.	.	.	.
DN5650_c2_g1	TRINITY_DN5650_c2_g1_i1	A0A7C8ZAD7_OPUST^A0A7C8ZAD7_OPUST^Q:202-89,H:93-130^55.3%ID^E:1.94e-07^RecName: Full=Reverse transcriptase Ty1/copia-type domain-containing protein {ECO:0000256|Google:ProtNLM};^Eukaryota; Viridiplantae; Streptophyta; Embryophyta; Tracheophyta; Spermatophyta; Magnoliopsida; eudicotyledons; Gunneridae; Pentapetalae; Caryophyllales; Cactineae; Cactaceae; Opuntioideae; Opuntia	.	.	.	.	KAH0711345.1^KAH0711345.1^Q:202-23,H:691-752^43.5%ID^E:1.96e-06^.^.	.	.	.	.	.	.	.	GO:0003676^molecular_function^nucleic acid binding	.	.	.	.
DN5650_c2_g2	TRINITY_DN5650_c2_g2_i1	A0A7C8ZAD7_OPUST^A0A7C8ZAD7_OPUST^Q:3-236,H:18-106^60.7%ID^E:5.14e-26^RecName: Full=Reverse transcriptase Ty1/copia-type domain-containing protein {ECO:0000256|Google:ProtNLM};^Eukaryota; Viridiplantae; Streptophyta; Embryophyta; Tracheophyta; Spermatophyta; Magnoliopsida; eudicotyledons; Gunneridae; Pentapetalae; Caryophyllales; Cactineae; Cactaceae; Opuntioideae; Opuntia	.	.	.	.	KAJ9542648.1^KAJ9542648.1^Q:3-236,H:18-106^66.3%ID^E:1.45e-26^.^.	.	.	.	.	.	.	.	GO:0003676^molecular_function^nucleic acid binding	.	.	.	.
DN5650_c3_g1	TRINITY_DN5650_c3_g1_i1	A0A7C8ZAD7_OPUST^A0A7C8ZAD7_OPUST^Q:1-243,H:50-130^69.1%ID^E:6.99e-33^RecName: Full=Reverse transcriptase Ty1/copia-type domain-containing protein {ECO:0000256|Google:ProtNLM};^Eukaryota; Viridiplantae; Streptophyta; Embryophyta; Tracheophyta; Spermatophyta; Magnoliopsida; eudicotyledons; Gunneridae; Pentapetalae; Caryophyllales; Cactineae; Cactaceae; Opuntioideae; Opuntia	.	TRINITY_DN5650_c3_g1_i1.p1	1-360[+]	A0A7C8ZAD7_OPUST^A0A7C8ZAD7_OPUST^Q:1-81,H:50-130^69.1%ID^E:6.99e-33^RecName: Full=Reverse transcriptase Ty1/copia-type domain-containing protein {ECO:0000256|Google:ProtNLM};^Eukaryota; Viridiplantae; Streptophyta; Embryophyta; Tracheophyta; Spermatophyta; Magnoliopsida; eudicotyledons; Gunneridae; Pentapetalae; Caryophyllales; Cactineae; Cactaceae; Opuntioideae; Opuntia	KAG6385388.1^KAG6385388.1^Q:4-207,H:348-415^75%ID^E:1.6e-26^.^.	KAG6385388.1^KAG6385388.1^Q:2-69,H:348-415^75%ID^E:1.6e-26^.^.	KAG6385388.1^KAG6385388.1^Q:2-69,H:348-415^75%ID^E:4.25e-25^.^.	.	.	.	.	.	GO:0003676^molecular_function^nucleic acid binding	GO:0003676^molecular_function^nucleic acid binding	.	.	.
DN5650_c4_g1	TRINITY_DN5650_c4_g1_i1	A0A5B6VDX4_9ROSI^A0A5B6VDX4_9ROSI^Q:199-5,H:31-94^61.5%ID^E:3.43e-17^SubName: Full=Retrovirus-related Pol polyprotein from transposon TNT 1-94 {ECO:0000313|EMBL:KAA3467261.1};^Eukaryota; Viridiplantae; Streptophyta; Embryophyta; Tracheophyta; Spermatophyta; Magnoliopsida; eudicotyledons; Gunneridae; Pentapetalae; rosids; malvids; Malvales; Malvaceae; Malvoideae; Gossypium	.	.	.	.	KAA3467261.1^KAA3467261.1^Q:199-5,H:31-94^61.5%ID^E:4.48e-17^.^.	.	.	.	.	.	.	.	.	.	.	.	.
DN5661_c0_g1	TRINITY_DN5661_c0_g1_i1	A0A803M9X5_CHEQI^A0A803M9X5_CHEQI^Q:2443-254,H:1-718^67.2%ID^E:0^RecName: Full=Protein kinase domain-containing protein {ECO:0000259|PROSITE:PS50011};^Eukaryota; Viridiplantae; Streptophyta; Embryophyta; Tracheophyta; Spermatophyta; Magnoliopsida; eudicotyledons; Gunneridae; Pentapetalae; Caryophyllales; Chenopodiaceae; Chenopodioideae; Atripliceae; Chenopodium	.	TRINITY_DN5661_c0_g1_i1.p1	233-2443[-]	A0A803M9X5_CHEQI^A0A803M9X5_CHEQI^Q:1-730,H:1-718^67.2%ID^E:0^RecName: Full=Protein kinase domain-containing protein {ECO:0000259|PROSITE:PS50011};^Eukaryota; Viridiplantae; Streptophyta; Embryophyta; Tracheophyta; Spermatophyta; Magnoliopsida; eudicotyledons; Gunneridae; Pentapetalae; Caryophyllales; Chenopodiaceae; Chenopodioideae; Atripliceae; Chenopodium	KAJ8431729.1^KAJ8431729.1^Q:2443-239,H:1-741^95.7%ID^E:0^.^.	KAJ8431729.1^KAJ8431729.1^Q:1-735,H:1-741^95.7%ID^E:0^.^.	KAJ8431729.1^KAJ8431729.1^Q:1-735,H:1-741^95.7%ID^E:0^.^.	PF00582.29^Usp^Universal stress protein family^16-137^E:3.1e-09`PF00069.28^Pkinase^Protein kinase domain^451-707^E:2.4e-39`PF07714.20^PK_Tyr_Ser-Thr^Protein tyrosine and serine/threonine kinase^453-710^E:7.5e-39	.	.	.	.	GO:0005524^molecular_function^ATP binding`GO:0004672^molecular_function^protein kinase activity`GO:0006468^biological_process^protein phosphorylation	GO:0005524^molecular_function^ATP binding`GO:0004672^molecular_function^protein kinase activity`GO:0006468^biological_process^protein phosphorylation	GO:0004672^molecular_function^protein kinase activity`GO:0005524^molecular_function^ATP binding`GO:0006468^biological_process^protein phosphorylation	.	.
DN5661_c0_g1	TRINITY_DN5661_c0_g1_i12	A0A803M9X5_CHEQI^A0A803M9X5_CHEQI^Q:2059-254,H:1-718^54.2%ID^E:2.22e-240^RecName: Full=Protein kinase domain-containing protein {ECO:0000259|PROSITE:PS50011};^Eukaryota; Viridiplantae; Streptophyta; Embryophyta; Tracheophyta; Spermatophyta; Magnoliopsida; eudicotyledons; Gunneridae; Pentapetalae; Caryophyllales; Chenopodiaceae; Chenopodioideae; Atripliceae; Chenopodium	.	TRINITY_DN5661_c0_g1_i12.p2	233-880[-]	A0A0K9R633_SPIOL^A0A0K9R633_SPIOL^Q:1-209,H:149-357^78.1%ID^E:4.74e-112^RecName: Full=Protein kinase domain-containing protein {ECO:0000259|PROSITE:PS50011};^Eukaryota; Viridiplantae; Streptophyta; Embryophyta; Tracheophyta; Spermatophyta; Magnoliopsida; eudicotyledons; Gunneridae; Pentapetalae; Caryophyllales; Chenopodiaceae; Chenopodioideae; Anserineae; Spinacia	KAJ8431729.1^KAJ8431729.1^Q:2059-239,H:1-741^76.9%ID^E:0^.^.	KAJ8431729.1^KAJ8431729.1^Q:1-214,H:528-741^98.1%ID^E:6.04e-144^.^.	KAJ8431729.1^KAJ8431729.1^Q:1-214,H:528-741^98.1%ID^E:1.6e-142^.^.	PF07714.20^PK_Tyr_Ser-Thr^Protein tyrosine and serine/threonine kinase^1-189^E:5.5e-21`PF00069.28^Pkinase^Protein kinase domain^22-186^E:4.9e-23	.	.	.	.	GO:0005524^molecular_function^ATP binding`GO:0004672^molecular_function^protein kinase activity`GO:0006468^biological_process^protein phosphorylation	GO:0005524^molecular_function^ATP binding`GO:0004672^molecular_function^protein kinase activity`GO:0006468^biological_process^protein phosphorylation	GO:0004672^molecular_function^protein kinase activity`GO:0006468^biological_process^protein phosphorylation`GO:0005524^molecular_function^ATP binding	.	.
DN5661_c0_g1	TRINITY_DN5661_c0_g1_i12	A0A803M9X5_CHEQI^A0A803M9X5_CHEQI^Q:2059-254,H:1-718^54.2%ID^E:2.22e-240^RecName: Full=Protein kinase domain-containing protein {ECO:0000259|PROSITE:PS50011};^Eukaryota; Viridiplantae; Streptophyta; Embryophyta; Tracheophyta; Spermatophyta; Magnoliopsida; eudicotyledons; Gunneridae; Pentapetalae; Caryophyllales; Chenopodiaceae; Chenopodioideae; Atripliceae; Chenopodium	.	TRINITY_DN5661_c0_g1_i12.p1	1028-2059[-]	A0A803M9X5_CHEQI^A0A803M9X5_CHEQI^Q:1-324,H:1-310^59.5%ID^E:4.95e-115^RecName: Full=Protein kinase domain-containing protein {ECO:0000259|PROSITE:PS50011};^Eukaryota; Viridiplantae; Streptophyta; Embryophyta; Tracheophyta; Spermatophyta; Magnoliopsida; eudicotyledons; Gunneridae; Pentapetalae; Caryophyllales; Chenopodiaceae; Chenopodioideae; Atripliceae; Chenopodium	KAJ8431729.1^KAJ8431729.1^Q:2059-239,H:1-741^76.9%ID^E:0^.^.	KAJ8431729.1^KAJ8431729.1^Q:1-333,H:1-339^94.1%ID^E:1.19e-204^.^.	KAJ8431729.1^KAJ8431729.1^Q:1-333,H:1-339^94.1%ID^E:3.17e-203^.^.	PF00582.29^Usp^Universal stress protein family^16-137^E:7.8e-10	.	.	.	.	GO:0005524^molecular_function^ATP binding`GO:0004672^molecular_function^protein kinase activity`GO:0006468^biological_process^protein phosphorylation	GO:0005524^molecular_function^ATP binding`GO:0004672^molecular_function^protein kinase activity`GO:0006468^biological_process^protein phosphorylation	.	.	.
DN5661_c0_g1	TRINITY_DN5661_c0_g1_i13	A0A803M9X5_CHEQI^A0A803M9X5_CHEQI^Q:3153-1675,H:1-480^60.6%ID^E:4.4e-180^RecName: Full=Protein kinase domain-containing protein {ECO:0000259|PROSITE:PS50011};^Eukaryota; Viridiplantae; Streptophyta; Embryophyta; Tracheophyta; Spermatophyta; Magnoliopsida; eudicotyledons; Gunneridae; Pentapetalae; Caryophyllales; Chenopodiaceae; Chenopodioideae; Atripliceae; Chenopodium	.	TRINITY_DN5661_c0_g1_i13.p2	233-880[-]	A0A0K9R633_SPIOL^A0A0K9R633_SPIOL^Q:1-209,H:149-357^78.1%ID^E:4.74e-112^RecName: Full=Protein kinase domain-containing protein {ECO:0000259|PROSITE:PS50011};^Eukaryota; Viridiplantae; Streptophyta; Embryophyta; Tracheophyta; Spermatophyta; Magnoliopsida; eudicotyledons; Gunneridae; Pentapetalae; Caryophyllales; Chenopodiaceae; Chenopodioideae; Anserineae; Spinacia	KAJ8431729.1^KAJ8431729.1^Q:3153-1675,H:1-499^94.4%ID^E:1.64e-307^.^.	KAJ8431729.1^KAJ8431729.1^Q:1-214,H:528-741^98.1%ID^E:6.04e-144^.^.	KAJ8431729.1^KAJ8431729.1^Q:1-214,H:528-741^98.1%ID^E:1.6e-142^.^.	PF07714.20^PK_Tyr_Ser-Thr^Protein tyrosine and serine/threonine kinase^1-189^E:5.5e-21`PF00069.28^Pkinase^Protein kinase domain^22-186^E:4.9e-23	.	.	.	.	GO:0005524^molecular_function^ATP binding`GO:0004672^molecular_function^protein kinase activity`GO:0006468^biological_process^protein phosphorylation	GO:0005524^molecular_function^ATP binding`GO:0004672^molecular_function^protein kinase activity`GO:0006468^biological_process^protein phosphorylation	GO:0004672^molecular_function^protein kinase activity`GO:0006468^biological_process^protein phosphorylation`GO:0005524^molecular_function^ATP binding	.	.
DN5661_c0_g1	TRINITY_DN5661_c0_g1_i13	A0A803M9X5_CHEQI^A0A803M9X5_CHEQI^Q:3153-1675,H:1-480^60.6%ID^E:4.4e-180^RecName: Full=Protein kinase domain-containing protein {ECO:0000259|PROSITE:PS50011};^Eukaryota; Viridiplantae; Streptophyta; Embryophyta; Tracheophyta; Spermatophyta; Magnoliopsida; eudicotyledons; Gunneridae; Pentapetalae; Caryophyllales; Chenopodiaceae; Chenopodioideae; Atripliceae; Chenopodium	.	TRINITY_DN5661_c0_g1_i13.p1	1618-3153[-]	A0A803M9X5_CHEQI^A0A803M9X5_CHEQI^Q:1-493,H:1-480^60.6%ID^E:6.64e-188^RecName: Full=Protein kinase domain-containing protein {ECO:0000259|PROSITE:PS50011};^Eukaryota; Viridiplantae; Streptophyta; Embryophyta; Tracheophyta; Spermatophyta; Magnoliopsida; eudicotyledons; Gunneridae; Pentapetalae; Caryophyllales; Chenopodiaceae; Chenopodioideae; Atripliceae; Chenopodium	KAJ8431729.1^KAJ8431729.1^Q:3153-1675,H:1-499^94.4%ID^E:1.64e-307^.^.	KAJ8431729.1^KAJ8431729.1^Q:1-493,H:1-499^94.4%ID^E:1.14000000607536e-316^.^.	KAJ8431729.1^KAJ8431729.1^Q:1-493,H:1-499^94.4%ID^E:3.0200000000589e-315^.^.	PF00582.29^Usp^Universal stress protein family^16-137^E:1.7e-09	.	.	.	.	GO:0005524^molecular_function^ATP binding`GO:0004672^molecular_function^protein kinase activity`GO:0006468^biological_process^protein phosphorylation	GO:0005524^molecular_function^ATP binding`GO:0004672^molecular_function^protein kinase activity`GO:0006468^biological_process^protein phosphorylation	.	.	.
DN5661_c0_g1	TRINITY_DN5661_c0_g1_i15	A0A803M9X5_CHEQI^A0A803M9X5_CHEQI^Q:1788-1030,H:479-732^79.9%ID^E:1.69e-126^RecName: Full=Protein kinase domain-containing protein {ECO:0000259|PROSITE:PS50011};^Eukaryota; Viridiplantae; Streptophyta; Embryophyta; Tracheophyta; Spermatophyta; Magnoliopsida; eudicotyledons; Gunneridae; Pentapetalae; Caryophyllales; Chenopodiaceae; Chenopodioideae; Atripliceae; Chenopodium	.	TRINITY_DN5661_c0_g1_i15.p1	952-1698[-]	A0A803M9X5_CHEQI^A0A803M9X5_CHEQI^Q:1-223,H:509-732^79.5%ID^E:2.36e-114^RecName: Full=Protein kinase domain-containing protein {ECO:0000259|PROSITE:PS50011};^Eukaryota; Viridiplantae; Streptophyta; Embryophyta; Tracheophyta; Spermatophyta; Magnoliopsida; eudicotyledons; Gunneridae; Pentapetalae; Caryophyllales; Chenopodiaceae; Chenopodioideae; Atripliceae; Chenopodium	KAJ8431729.1^KAJ8431729.1^Q:1788-1030,H:498-750^98%ID^E:1.05e-161^.^.	KAJ8431729.1^KAJ8431729.1^Q:1-223,H:528-750^98.2%ID^E:8.83e-149^.^.	KAJ8431729.1^KAJ8431729.1^Q:1-223,H:528-750^98.2%ID^E:2.35e-147^.^.	PF07714.20^PK_Tyr_Ser-Thr^Protein tyrosine and serine/threonine kinase^1-189^E:9e-21`PF00069.28^Pkinase^Protein kinase domain^22-186^E:7.8e-23	.	.	.	.	GO:0005524^molecular_function^ATP binding`GO:0004672^molecular_function^protein kinase activity`GO:0006468^biological_process^protein phosphorylation	GO:0005524^molecular_function^ATP binding`GO:0004672^molecular_function^protein kinase activity`GO:0006468^biological_process^protein phosphorylation	GO:0004672^molecular_function^protein kinase activity`GO:0006468^biological_process^protein phosphorylation`GO:0005524^molecular_function^ATP binding	.	.
DN5661_c0_g1	TRINITY_DN5661_c0_g1_i15	A0A803M9X5_CHEQI^A0A803M9X5_CHEQI^Q:1788-1030,H:479-732^79.9%ID^E:1.69e-126^RecName: Full=Protein kinase domain-containing protein {ECO:0000259|PROSITE:PS50011};^Eukaryota; Viridiplantae; Streptophyta; Embryophyta; Tracheophyta; Spermatophyta; Magnoliopsida; eudicotyledons; Gunneridae; Pentapetalae; Caryophyllales; Chenopodiaceae; Chenopodioideae; Atripliceae; Chenopodium	.	TRINITY_DN5661_c0_g1_i15.p2	2163-2894[-]	A0A803M9X5_CHEQI^A0A803M9X5_CHEQI^Q:1-218,H:1-218^66.8%ID^E:1.62e-90^RecName: Full=Protein kinase domain-containing protein {ECO:0000259|PROSITE:PS50011};^Eukaryota; Viridiplantae; Streptophyta; Embryophyta; Tracheophyta; Spermatophyta; Magnoliopsida; eudicotyledons; Gunneridae; Pentapetalae; Caryophyllales; Chenopodiaceae; Chenopodioideae; Atripliceae; Chenopodium	KAJ8431729.1^KAJ8431729.1^Q:1788-1030,H:498-750^98%ID^E:1.05e-161^.^.	KAJ8431729.1^KAJ8431729.1^Q:1-243,H:1-249^92.4%ID^E:5.34e-140^.^.	KAJ8431729.1^KAJ8431729.1^Q:1-243,H:1-249^92.4%ID^E:1.42e-138^.^.	PF00582.29^Usp^Universal stress protein family^16-137^E:3.5e-10	.	.	.	.	GO:0005524^molecular_function^ATP binding`GO:0004672^molecular_function^protein kinase activity`GO:0006468^biological_process^protein phosphorylation	GO:0005524^molecular_function^ATP binding`GO:0004672^molecular_function^protein kinase activity`GO:0006468^biological_process^protein phosphorylation	.	.	.
DN5661_c0_g1	TRINITY_DN5661_c0_g1_i2	A0A803M9X5_CHEQI^A0A803M9X5_CHEQI^Q:1095-16,H:359-718^74.8%ID^E:5.16e-179^RecName: Full=Protein kinase domain-containing protein {ECO:0000259|PROSITE:PS50011};^Eukaryota; Viridiplantae; Streptophyta; Embryophyta; Tracheophyta; Spermatophyta; Magnoliopsida; eudicotyledons; Gunneridae; Pentapetalae; Caryophyllales; Chenopodiaceae; Chenopodioideae; Atripliceae; Chenopodium	.	TRINITY_DN5661_c0_g1_i2.p2	1-1098[-]	A0A803M9X5_CHEQI^A0A803M9X5_CHEQI^Q:2-361,H:359-718^74.8%ID^E:1.12e-186^RecName: Full=Protein kinase domain-containing protein {ECO:0000259|PROSITE:PS50011};^Eukaryota; Viridiplantae; Streptophyta; Embryophyta; Tracheophyta; Spermatophyta; Magnoliopsida; eudicotyledons; Gunneridae; Pentapetalae; Caryophyllales; Chenopodiaceae; Chenopodioideae; Atripliceae; Chenopodium	KAJ8431729.1^KAJ8431729.1^Q:1095-4,H:377-740^97%ID^E:5.84e-246^.^.	KAJ8431729.1^KAJ8431729.1^Q:2-366,H:377-741^97%ID^E:9.53e-255^.^.	KAJ8431729.1^KAJ8431729.1^Q:2-366,H:377-741^97%ID^E:2.53e-253^.^.	PF00069.28^Pkinase^Protein kinase domain^82-338^E:4e-40`PF07714.20^PK_Tyr_Ser-Thr^Protein tyrosine and serine/threonine kinase^84-341^E:1.3e-39	.	.	.	.	GO:0005524^molecular_function^ATP binding`GO:0004672^molecular_function^protein kinase activity`GO:0006468^biological_process^protein phosphorylation	GO:0005524^molecular_function^ATP binding`GO:0004672^molecular_function^protein kinase activity`GO:0006468^biological_process^protein phosphorylation	GO:0004672^molecular_function^protein kinase activity`GO:0005524^molecular_function^ATP binding`GO:0006468^biological_process^protein phosphorylation	.	.
DN5661_c0_g1	TRINITY_DN5661_c0_g1_i2	A0A803M9X5_CHEQI^A0A803M9X5_CHEQI^Q:1095-16,H:359-718^74.8%ID^E:5.16e-179^RecName: Full=Protein kinase domain-containing protein {ECO:0000259|PROSITE:PS50011};^Eukaryota; Viridiplantae; Streptophyta; Embryophyta; Tracheophyta; Spermatophyta; Magnoliopsida; eudicotyledons; Gunneridae; Pentapetalae; Caryophyllales; Chenopodiaceae; Chenopodioideae; Atripliceae; Chenopodium	.	TRINITY_DN5661_c0_g1_i2.p1	1169-2368[-]	A0A803M9X5_CHEQI^A0A803M9X5_CHEQI^Q:1-371,H:1-359^60%ID^E:7.95e-133^RecName: Full=Protein kinase domain-containing protein {ECO:0000259|PROSITE:PS50011};^Eukaryota; Viridiplantae; Streptophyta; Embryophyta; Tracheophyta; Spermatophyta; Magnoliopsida; eudicotyledons; Gunneridae; Pentapetalae; Caryophyllales; Chenopodiaceae; Chenopodioideae; Atripliceae; Chenopodium	KAJ8431729.1^KAJ8431729.1^Q:1095-4,H:377-740^97%ID^E:5.84e-246^.^.	KAJ8431729.1^KAJ8431729.1^Q:1-371,H:1-377^94.4%ID^E:1.12e-228^.^.	KAJ8431729.1^KAJ8431729.1^Q:1-371,H:1-377^94.4%ID^E:2.99e-227^.^.	PF00582.29^Usp^Universal stress protein family^16-137^E:1.1e-09	.	.	.	.	GO:0005524^molecular_function^ATP binding`GO:0004672^molecular_function^protein kinase activity`GO:0006468^biological_process^protein phosphorylation	GO:0005524^molecular_function^ATP binding`GO:0004672^molecular_function^protein kinase activity`GO:0006468^biological_process^protein phosphorylation	.	.	.
DN5661_c0_g1	TRINITY_DN5661_c0_g1_i21	A0A803M9X5_CHEQI^A0A803M9X5_CHEQI^Q:1788-1030,H:479-732^79.9%ID^E:5.04e-127^RecName: Full=Protein kinase domain-containing protein {ECO:0000259|PROSITE:PS50011};^Eukaryota; Viridiplantae; Streptophyta; Embryophyta; Tracheophyta; Spermatophyta; Magnoliopsida; eudicotyledons; Gunneridae; Pentapetalae; Caryophyllales; Chenopodiaceae; Chenopodioideae; Atripliceae; Chenopodium	.	TRINITY_DN5661_c0_g1_i21.p2	2163-2735[-]	A0A803KQL3_CHEQI^A0A803KQL3_CHEQI^Q:1-127,H:1-210^38.6%ID^E:1.45e-27^RecName: Full=Protein kinase domain-containing protein {ECO:0000259|PROSITE:PS50011};^Eukaryota; Viridiplantae; Streptophyta; Embryophyta; Tracheophyta; Spermatophyta; Magnoliopsida; eudicotyledons; Gunneridae; Pentapetalae; Caryophyllales; Chenopodiaceae; Chenopodioideae; Atripliceae; Chenopodium	KAJ8431729.1^KAJ8431729.1^Q:1788-1030,H:498-750^98%ID^E:2.52e-162^.^.	KAJ8431729.1^KAJ8431729.1^Q:1-190,H:1-249^57%ID^E:5.48e-67^.^.	KAJ8431729.1^KAJ8431729.1^Q:1-190,H:1-249^57%ID^E:1.46e-65^.^.	PF00582.29^Usp^Universal stress protein family^16-52^E:1.1e-05	.	.	.	.	GO:0005524^molecular_function^ATP binding`GO:0004672^molecular_function^protein kinase activity`GO:0006468^biological_process^protein phosphorylation	GO:0005524^molecular_function^ATP binding`GO:0004672^molecular_function^protein kinase activity`GO:0006468^biological_process^protein phosphorylation	.	.	.
DN5661_c0_g1	TRINITY_DN5661_c0_g1_i21	A0A803M9X5_CHEQI^A0A803M9X5_CHEQI^Q:1788-1030,H:479-732^79.9%ID^E:5.04e-127^RecName: Full=Protein kinase domain-containing protein {ECO:0000259|PROSITE:PS50011};^Eukaryota; Viridiplantae; Streptophyta; Embryophyta; Tracheophyta; Spermatophyta; Magnoliopsida; eudicotyledons; Gunneridae; Pentapetalae; Caryophyllales; Chenopodiaceae; Chenopodioideae; Atripliceae; Chenopodium	.	TRINITY_DN5661_c0_g1_i21.p1	952-1698[-]	A0A803M9X5_CHEQI^A0A803M9X5_CHEQI^Q:1-223,H:509-732^79.5%ID^E:2.36e-114^RecName: Full=Protein kinase domain-containing protein {ECO:0000259|PROSITE:PS50011};^Eukaryota; Viridiplantae; Streptophyta; Embryophyta; Tracheophyta; Spermatophyta; Magnoliopsida; eudicotyledons; Gunneridae; Pentapetalae; Caryophyllales; Chenopodiaceae; Chenopodioideae; Atripliceae; Chenopodium	KAJ8431729.1^KAJ8431729.1^Q:1788-1030,H:498-750^98%ID^E:2.52e-162^.^.	KAJ8431729.1^KAJ8431729.1^Q:1-223,H:528-750^98.2%ID^E:8.83e-149^.^.	KAJ8431729.1^KAJ8431729.1^Q:1-223,H:528-750^98.2%ID^E:2.35e-147^.^.	PF07714.20^PK_Tyr_Ser-Thr^Protein tyrosine and serine/threonine kinase^1-189^E:9e-21`PF00069.28^Pkinase^Protein kinase domain^22-186^E:7.8e-23	.	.	.	.	GO:0005524^molecular_function^ATP binding`GO:0004672^molecular_function^protein kinase activity`GO:0006468^biological_process^protein phosphorylation	GO:0005524^molecular_function^ATP binding`GO:0004672^molecular_function^protein kinase activity`GO:0006468^biological_process^protein phosphorylation	GO:0004672^molecular_function^protein kinase activity`GO:0006468^biological_process^protein phosphorylation`GO:0005524^molecular_function^ATP binding	.	.
DN5661_c0_g1	TRINITY_DN5661_c0_g1_i22	A0A803M9X5_CHEQI^A0A803M9X5_CHEQI^Q:1879-1121,H:479-732^79.9%ID^E:3.27e-126^RecName: Full=Protein kinase domain-containing protein {ECO:0000259|PROSITE:PS50011};^Eukaryota; Viridiplantae; Streptophyta; Embryophyta; Tracheophyta; Spermatophyta; Magnoliopsida; eudicotyledons; Gunneridae; Pentapetalae; Caryophyllales; Chenopodiaceae; Chenopodioideae; Atripliceae; Chenopodium	.	TRINITY_DN5661_c0_g1_i22.p2	2254-2985[-]	A0A803M9X5_CHEQI^A0A803M9X5_CHEQI^Q:1-218,H:1-218^66.8%ID^E:1.62e-90^RecName: Full=Protein kinase domain-containing protein {ECO:0000259|PROSITE:PS50011};^Eukaryota; Viridiplantae; Streptophyta; Embryophyta; Tracheophyta; Spermatophyta; Magnoliopsida; eudicotyledons; Gunneridae; Pentapetalae; Caryophyllales; Chenopodiaceae; Chenopodioideae; Atripliceae; Chenopodium	KAJ8431729.1^KAJ8431729.1^Q:1879-1121,H:498-750^98%ID^E:2.29e-161^.^.	KAJ8431729.1^KAJ8431729.1^Q:1-243,H:1-249^92.4%ID^E:5.34e-140^.^.	KAJ8431729.1^KAJ8431729.1^Q:1-243,H:1-249^92.4%ID^E:1.42e-138^.^.	PF00582.29^Usp^Universal stress protein family^16-137^E:3.5e-10	.	.	.	.	GO:0005524^molecular_function^ATP binding`GO:0004672^molecular_function^protein kinase activity`GO:0006468^biological_process^protein phosphorylation	GO:0005524^molecular_function^ATP binding`GO:0004672^molecular_function^protein kinase activity`GO:0006468^biological_process^protein phosphorylation	.	.	.
DN5661_c0_g1	TRINITY_DN5661_c0_g1_i22	A0A803M9X5_CHEQI^A0A803M9X5_CHEQI^Q:1879-1121,H:479-732^79.9%ID^E:3.27e-126^RecName: Full=Protein kinase domain-containing protein {ECO:0000259|PROSITE:PS50011};^Eukaryota; Viridiplantae; Streptophyta; Embryophyta; Tracheophyta; Spermatophyta; Magnoliopsida; eudicotyledons; Gunneridae; Pentapetalae; Caryophyllales; Chenopodiaceae; Chenopodioideae; Atripliceae; Chenopodium	.	TRINITY_DN5661_c0_g1_i22.p1	863-1789[-]	A0A803M9X5_CHEQI^A0A803M9X5_CHEQI^Q:1-223,H:509-732^79.5%ID^E:2.33e-113^RecName: Full=Protein kinase domain-containing protein {ECO:0000259|PROSITE:PS50011};^Eukaryota; Viridiplantae; Streptophyta; Embryophyta; Tracheophyta; Spermatophyta; Magnoliopsida; eudicotyledons; Gunneridae; Pentapetalae; Caryophyllales; Chenopodiaceae; Chenopodioideae; Atripliceae; Chenopodium	KAJ8431729.1^KAJ8431729.1^Q:1879-1121,H:498-750^98%ID^E:2.29e-161^.^.	KAJ8431729.1^KAJ8431729.1^Q:1-223,H:528-750^98.2%ID^E:9.46e-148^.^.	KAJ8431729.1^KAJ8431729.1^Q:1-223,H:528-750^98.2%ID^E:2.51e-146^.^.	PF07714.20^PK_Tyr_Ser-Thr^Protein tyrosine and serine/threonine kinase^1-189^E:1.7e-20`PF00069.28^Pkinase^Protein kinase domain^23-186^E:1.5e-22	.	.	.	.	GO:0005524^molecular_function^ATP binding`GO:0004672^molecular_function^protein kinase activity`GO:0006468^biological_process^protein phosphorylation	GO:0005524^molecular_function^ATP binding`GO:0004672^molecular_function^protein kinase activity`GO:0006468^biological_process^protein phosphorylation	GO:0004672^molecular_function^protein kinase activity`GO:0006468^biological_process^protein phosphorylation`GO:0005524^molecular_function^ATP binding	.	.
DN5661_c0_g1	TRINITY_DN5661_c0_g1_i4	A0A803M9X5_CHEQI^A0A803M9X5_CHEQI^Q:3960-16,H:1-718^34.2%ID^E:3.6e-194^RecName: Full=Protein kinase domain-containing protein {ECO:0000259|PROSITE:PS50011};^Eukaryota; Viridiplantae; Streptophyta; Embryophyta; Tracheophyta; Spermatophyta; Magnoliopsida; eudicotyledons; Gunneridae; Pentapetalae; Caryophyllales; Chenopodiaceae; Chenopodioideae; Atripliceae; Chenopodium	.	TRINITY_DN5661_c0_g1_i4.p1	1-1098[-]	A0A803M9X5_CHEQI^A0A803M9X5_CHEQI^Q:2-361,H:359-718^74.8%ID^E:1.12e-186^RecName: Full=Protein kinase domain-containing protein {ECO:0000259|PROSITE:PS50011};^Eukaryota; Viridiplantae; Streptophyta; Embryophyta; Tracheophyta; Spermatophyta; Magnoliopsida; eudicotyledons; Gunneridae; Pentapetalae; Caryophyllales; Chenopodiaceae; Chenopodioideae; Atripliceae; Chenopodium	KAJ8431729.1^KAJ8431729.1^Q:3960-1,H:1-741^47.2%ID^E:0^.^.	KAJ8431729.1^KAJ8431729.1^Q:2-366,H:377-741^97%ID^E:9.53e-255^.^.	KAJ8431729.1^KAJ8431729.1^Q:2-366,H:377-741^97%ID^E:2.53e-253^.^.	PF00069.28^Pkinase^Protein kinase domain^82-338^E:4e-40`PF07714.20^PK_Tyr_Ser-Thr^Protein tyrosine and serine/threonine kinase^84-341^E:1.3e-39	.	.	.	.	GO:0005524^molecular_function^ATP binding`GO:0004672^molecular_function^protein kinase activity`GO:0006468^biological_process^protein phosphorylation	GO:0005524^molecular_function^ATP binding`GO:0004672^molecular_function^protein kinase activity`GO:0006468^biological_process^protein phosphorylation	GO:0004672^molecular_function^protein kinase activity`GO:0005524^molecular_function^ATP binding`GO:0006468^biological_process^protein phosphorylation	.	.
DN5661_c0_g1	TRINITY_DN5661_c0_g1_i4	A0A803M9X5_CHEQI^A0A803M9X5_CHEQI^Q:3960-16,H:1-718^34.2%ID^E:3.6e-194^RecName: Full=Protein kinase domain-containing protein {ECO:0000259|PROSITE:PS50011};^Eukaryota; Viridiplantae; Streptophyta; Embryophyta; Tracheophyta; Spermatophyta; Magnoliopsida; eudicotyledons; Gunneridae; Pentapetalae; Caryophyllales; Chenopodiaceae; Chenopodioideae; Atripliceae; Chenopodium	.	TRINITY_DN5661_c0_g1_i4.p2	3229-3960[-]	A0A803M9X5_CHEQI^A0A803M9X5_CHEQI^Q:1-218,H:1-218^66.8%ID^E:1.62e-90^RecName: Full=Protein kinase domain-containing protein {ECO:0000259|PROSITE:PS50011};^Eukaryota; Viridiplantae; Streptophyta; Embryophyta; Tracheophyta; Spermatophyta; Magnoliopsida; eudicotyledons; Gunneridae; Pentapetalae; Caryophyllales; Chenopodiaceae; Chenopodioideae; Atripliceae; Chenopodium	KAJ8431729.1^KAJ8431729.1^Q:3960-1,H:1-741^47.2%ID^E:0^.^.	KAJ8431729.1^KAJ8431729.1^Q:1-243,H:1-249^92.4%ID^E:5.34e-140^.^.	KAJ8431729.1^KAJ8431729.1^Q:1-243,H:1-249^92.4%ID^E:1.42e-138^.^.	PF00582.29^Usp^Universal stress protein family^16-137^E:3.5e-10	.	.	.	.	GO:0005524^molecular_function^ATP binding`GO:0004672^molecular_function^protein kinase activity`GO:0006468^biological_process^protein phosphorylation	GO:0005524^molecular_function^ATP binding`GO:0004672^molecular_function^protein kinase activity`GO:0006468^biological_process^protein phosphorylation	.	.	.
DN5661_c0_g1	TRINITY_DN5661_c0_g1_i7	A0A803M9X5_CHEQI^A0A803M9X5_CHEQI^Q:2284-254,H:1-718^56.7%ID^E:5.35e-266^RecName: Full=Protein kinase domain-containing protein {ECO:0000259|PROSITE:PS50011};^Eukaryota; Viridiplantae; Streptophyta; Embryophyta; Tracheophyta; Spermatophyta; Magnoliopsida; eudicotyledons; Gunneridae; Pentapetalae; Caryophyllales; Chenopodiaceae; Chenopodioideae; Atripliceae; Chenopodium	.	TRINITY_DN5661_c0_g1_i7.p1	233-2284[-]	A0A803M9X5_CHEQI^A0A803M9X5_CHEQI^Q:1-677,H:1-718^56.7%ID^E:9.5e-268^RecName: Full=Protein kinase domain-containing protein {ECO:0000259|PROSITE:PS50011};^Eukaryota; Viridiplantae; Streptophyta; Embryophyta; Tracheophyta; Spermatophyta; Magnoliopsida; eudicotyledons; Gunneridae; Pentapetalae; Caryophyllales; Chenopodiaceae; Chenopodioideae; Atripliceae; Chenopodium	KAJ8431729.1^KAJ8431729.1^Q:2284-239,H:1-741^83.1%ID^E:0^.^.	KAJ8431729.1^KAJ8431729.1^Q:1-682,H:1-741^83.1%ID^E:0^.^.	KAJ8431729.1^KAJ8431729.1^Q:1-682,H:1-741^83.1%ID^E:0^.^.	PF00069.28^Pkinase^Protein kinase domain^398-654^E:2e-39`PF07714.20^PK_Tyr_Ser-Thr^Protein tyrosine and serine/threonine kinase^400-657^E:6.4e-39	.	.	.	.	GO:0005524^molecular_function^ATP binding`GO:0004672^molecular_function^protein kinase activity`GO:0006468^biological_process^protein phosphorylation	GO:0005524^molecular_function^ATP binding`GO:0004672^molecular_function^protein kinase activity`GO:0006468^biological_process^protein phosphorylation	GO:0004672^molecular_function^protein kinase activity`GO:0005524^molecular_function^ATP binding`GO:0006468^biological_process^protein phosphorylation	.	.
DN5661_c0_g1	TRINITY_DN5661_c0_g1_i8	A0A803M9X5_CHEQI^A0A803M9X5_CHEQI^Q:950-96,H:1-210^49.5%ID^E:1.13e-74^RecName: Full=Protein kinase domain-containing protein {ECO:0000259|PROSITE:PS50011};^Eukaryota; Viridiplantae; Streptophyta; Embryophyta; Tracheophyta; Spermatophyta; Magnoliopsida; eudicotyledons; Gunneridae; Pentapetalae; Caryophyllales; Chenopodiaceae; Chenopodioideae; Atripliceae; Chenopodium	.	TRINITY_DN5661_c0_g1_i8.p1	537-950[-]	A0A803M9X5_CHEQI^A0A803M9X5_CHEQI^Q:1-137,H:1-138^68.3%ID^E:4.66e-55^RecName: Full=Protein kinase domain-containing protein {ECO:0000259|PROSITE:PS50011};^Eukaryota; Viridiplantae; Streptophyta; Embryophyta; Tracheophyta; Spermatophyta; Magnoliopsida; eudicotyledons; Gunneridae; Pentapetalae; Caryophyllales; Chenopodiaceae; Chenopodioideae; Atripliceae; Chenopodium	KAJ8431729.1^KAJ8431729.1^Q:950-87,H:1-212^71.5%ID^E:6.99e-119^.^.	KAJ8431729.1^KAJ8431729.1^Q:1-137,H:1-137^96.4%ID^E:5.31e-81^.^.	KAJ8431729.1^KAJ8431729.1^Q:1-137,H:1-137^96.4%ID^E:1.41e-79^.^.	PF00582.29^Usp^Universal stress protein family^16-135^E:2e-10	.	.	.	.	GO:0005524^molecular_function^ATP binding`GO:0004672^molecular_function^protein kinase activity`GO:0006468^biological_process^protein phosphorylation	GO:0005524^molecular_function^ATP binding`GO:0004672^molecular_function^protein kinase activity`GO:0006468^biological_process^protein phosphorylation	.	.	.
DN5661_c1_g1	TRINITY_DN5661_c1_g1_i1	.	.	.	.	.	.	.	.	.	.	.	.	.	.	.	.	.	.
DN5661_c2_g1	TRINITY_DN5661_c2_g1_i1	.	.	.	.	.	.	.	.	.	.	.	.	.	.	.	.	.	.
DN5628_c0_g1	TRINITY_DN5628_c0_g1_i10	A0A803MEA5_CHEQI^A0A803MEA5_CHEQI^Q:407-1993,H:1-505^83.2%ID^E:7.60000000000217e-312^RecName: Full=Phospho-2-dehydro-3-deoxyheptonate aldolase {ECO:0000256|RuleBase:RU363071};^Eukaryota; Viridiplantae; Streptophyta; Embryophyta; Tracheophyta; Spermatophyta; Magnoliopsida; eudicotyledons; Gunneridae; Pentapetalae; Caryophyllales; Chenopodiaceae; Chenopodioideae; Atripliceae; Chenopodium	.	TRINITY_DN5628_c0_g1_i10.p1	257-1996[+]	A0A803MEA5_CHEQI^A0A803MEA5_CHEQI^Q:51-579,H:1-505^83.2%ID^E:3.63000000244297e-315^RecName: Full=Phospho-2-dehydro-3-deoxyheptonate aldolase {ECO:0000256|RuleBase:RU363071};^Eukaryota; Viridiplantae; Streptophyta; Embryophyta; Tracheophyta; Spermatophyta; Magnoliopsida; eudicotyledons; Gunneridae; Pentapetalae; Caryophyllales; Chenopodiaceae; Chenopodioideae; Atripliceae; Chenopodium	XP_010676056.2^XP_010676056.2^Q:407-1993,H:1-532^85.4%ID^E:0^.^.	XP_010676056.2^XP_010676056.2^Q:51-579,H:1-532^85.4%ID^E:0^.^.	XP_010676056.2^XP_010676056.2^Q:51-579,H:1-532^85.4%ID^E:0^.^.	PF01474.19^DAHP_synth_2^Class-II DAHP synthetase family^127-563^E:1.2e-193	.	.	.	.	GO:0009507^cellular_component^chloroplast`GO:0003849^molecular_function^3-deoxy-7-phosphoheptulonate synthase activity`GO:0008652^biological_process^amino acid biosynthetic process`GO:0009073^biological_process^aromatic amino acid family biosynthetic process`GO:0009423^biological_process^chorismate biosynthetic process	GO:0009507^cellular_component^chloroplast`GO:0003849^molecular_function^3-deoxy-7-phosphoheptulonate synthase activity`GO:0008652^biological_process^amino acid biosynthetic process`GO:0009073^biological_process^aromatic amino acid family biosynthetic process`GO:0009423^biological_process^chorismate biosynthetic process	GO:0003849^molecular_function^3-deoxy-7-phosphoheptulonate synthase activity`GO:0009073^biological_process^aromatic amino acid family biosynthetic process	.	.
DN5628_c0_g1	TRINITY_DN5628_c0_g1_i11	A0A803MEA5_CHEQI^A0A803MEA5_CHEQI^Q:402-1988,H:1-505^83.2%ID^E:3.51000000000168e-312^RecName: Full=Phospho-2-dehydro-3-deoxyheptonate aldolase {ECO:0000256|RuleBase:RU363071};^Eukaryota; Viridiplantae; Streptophyta; Embryophyta; Tracheophyta; Spermatophyta; Magnoliopsida; eudicotyledons; Gunneridae; Pentapetalae; Caryophyllales; Chenopodiaceae; Chenopodioideae; Atripliceae; Chenopodium	.	TRINITY_DN5628_c0_g1_i11.p1	402-1991[+]	A0A803MEA5_CHEQI^A0A803MEA5_CHEQI^Q:1-529,H:1-505^83.2%ID^E:2.64000000626821e-316^RecName: Full=Phospho-2-dehydro-3-deoxyheptonate aldolase {ECO:0000256|RuleBase:RU363071};^Eukaryota; Viridiplantae; Streptophyta; Embryophyta; Tracheophyta; Spermatophyta; Magnoliopsida; eudicotyledons; Gunneridae; Pentapetalae; Caryophyllales; Chenopodiaceae; Chenopodioideae; Atripliceae; Chenopodium	XP_010676056.2^XP_010676056.2^Q:402-1988,H:1-532^85.6%ID^E:0^.^.	XP_010676056.2^XP_010676056.2^Q:1-529,H:1-532^85.6%ID^E:0^.^.	XP_010676056.2^XP_010676056.2^Q:1-529,H:1-532^85.6%ID^E:0^.^.	PF01474.19^DAHP_synth_2^Class-II DAHP synthetase family^77-513^E:8.8e-194	.	.	.	.	GO:0009507^cellular_component^chloroplast`GO:0003849^molecular_function^3-deoxy-7-phosphoheptulonate synthase activity`GO:0008652^biological_process^amino acid biosynthetic process`GO:0009073^biological_process^aromatic amino acid family biosynthetic process`GO:0009423^biological_process^chorismate biosynthetic process	GO:0009507^cellular_component^chloroplast`GO:0003849^molecular_function^3-deoxy-7-phosphoheptulonate synthase activity`GO:0008652^biological_process^amino acid biosynthetic process`GO:0009073^biological_process^aromatic amino acid family biosynthetic process`GO:0009423^biological_process^chorismate biosynthetic process	GO:0003849^molecular_function^3-deoxy-7-phosphoheptulonate synthase activity`GO:0009073^biological_process^aromatic amino acid family biosynthetic process	.	.
DN5628_c0_g1	TRINITY_DN5628_c0_g1_i12	A0A7C9ADV2_OPUST^A0A7C9ADV2_OPUST^Q:1307-1609,H:5-107^93.2%ID^E:1.01e-56^RecName: Full=Phospho-2-dehydro-3-deoxyheptonate aldolase {ECO:0000256|RuleBase:RU363071};^Eukaryota; Viridiplantae; Streptophyta; Embryophyta; Tracheophyta; Spermatophyta; Magnoliopsida; eudicotyledons; Gunneridae; Pentapetalae; Caryophyllales; Cactineae; Cactaceae; Opuntioideae; Opuntia	.	TRINITY_DN5628_c0_g1_i12.p1	1265-1612[+]	A0A7C9ADV2_OPUST^A0A7C9ADV2_OPUST^Q:15-115,H:5-107^93.2%ID^E:4.15e-63^RecName: Full=Phospho-2-dehydro-3-deoxyheptonate aldolase {ECO:0000256|RuleBase:RU363071};^Eukaryota; Viridiplantae; Streptophyta; Embryophyta; Tracheophyta; Spermatophyta; Magnoliopsida; eudicotyledons; Gunneridae; Pentapetalae; Caryophyllales; Cactineae; Cactaceae; Opuntioideae; Opuntia	MCI11326.1^MCI11326.1^Q:1355-1609,H:1-85^92.9%ID^E:2.34e-47^.^.	MCI11326.1^MCI11326.1^Q:31-115,H:1-85^92.9%ID^E:5.1e-53^.^.	MCI11326.1^MCI11326.1^Q:31-115,H:1-85^92.9%ID^E:1.36e-51^.^.	PF01474.19^DAHP_synth_2^Class-II DAHP synthetase family^31-99^E:2.8e-31	.	.	.	.	GO:0009507^cellular_component^chloroplast`GO:0003849^molecular_function^3-deoxy-7-phosphoheptulonate synthase activity`GO:0008652^biological_process^amino acid biosynthetic process`GO:0009073^biological_process^aromatic amino acid family biosynthetic process`GO:0009423^biological_process^chorismate biosynthetic process	GO:0009507^cellular_component^chloroplast`GO:0003849^molecular_function^3-deoxy-7-phosphoheptulonate synthase activity`GO:0008652^biological_process^amino acid biosynthetic process`GO:0009073^biological_process^aromatic amino acid family biosynthetic process`GO:0009423^biological_process^chorismate biosynthetic process	GO:0003849^molecular_function^3-deoxy-7-phosphoheptulonate synthase activity`GO:0009073^biological_process^aromatic amino acid family biosynthetic process	.	.
DN5628_c0_g1	TRINITY_DN5628_c0_g1_i3	A0A7C9ADV2_OPUST^A0A7C9ADV2_OPUST^Q:973-1260,H:12-107^91.7%ID^E:9.35e-52^RecName: Full=Phospho-2-dehydro-3-deoxyheptonate aldolase {ECO:0000256|RuleBase:RU363071};^Eukaryota; Viridiplantae; Streptophyta; Embryophyta; Tracheophyta; Spermatophyta; Magnoliopsida; eudicotyledons; Gunneridae; Pentapetalae; Caryophyllales; Cactineae; Cactaceae; Opuntioideae; Opuntia	.	.	.	.	KAE9466230.1^KAE9466230.1^Q:1-1257,H:156-579^34.7%ID^E:1.29e-51^.^.	.	.	.	.	.	.	.	GO:0009507^cellular_component^chloroplast`GO:0003849^molecular_function^3-deoxy-7-phosphoheptulonate synthase activity`GO:0008652^biological_process^amino acid biosynthetic process`GO:0009073^biological_process^aromatic amino acid family biosynthetic process`GO:0009423^biological_process^chorismate biosynthetic process	.	.	.	.
DN5628_c0_g1	TRINITY_DN5628_c0_g1_i6	A0A7T0BR40_DENNO^A0A7T0BR40_DENNO^Q:2-745,H:203-450^92.3%ID^E:1.45e-168^RecName: Full=Phospho-2-dehydro-3-deoxyheptonate aldolase {ECO:0000256|RuleBase:RU363071};^Eukaryota; Viridiplantae; Streptophyta; Embryophyta; Tracheophyta; Spermatophyta; Magnoliopsida; Liliopsida; Asparagales; Orchidaceae; Epidendroideae; Malaxideae; Dendrobiinae; Dendrobium	.	TRINITY_DN5628_c0_g1_i6.p1	2-745[+]	A0A7T0BR40_DENNO^A0A7T0BR40_DENNO^Q:1-248,H:203-450^92.3%ID^E:1.45e-168^RecName: Full=Phospho-2-dehydro-3-deoxyheptonate aldolase {ECO:0000256|RuleBase:RU363071};^Eukaryota; Viridiplantae; Streptophyta; Embryophyta; Tracheophyta; Spermatophyta; Magnoliopsida; Liliopsida; Asparagales; Orchidaceae; Epidendroideae; Malaxideae; Dendrobiinae; Dendrobium	XP_010676056.2^XP_010676056.2^Q:2-745,H:203-450^94%ID^E:3.72e-169^.^.	XP_010676056.2^XP_010676056.2^Q:1-248,H:203-450^94%ID^E:3.72e-169^.^.	XP_010676056.2^XP_010676056.2^Q:1-248,H:203-450^94%ID^E:9.89e-168^.^.	PF01474.19^DAHP_synth_2^Class-II DAHP synthetase family^2-248^E:2.8e-102	.	.	.	.	GO:0009507^cellular_component^chloroplast`GO:0003849^molecular_function^3-deoxy-7-phosphoheptulonate synthase activity`GO:0008652^biological_process^amino acid biosynthetic process`GO:0009073^biological_process^aromatic amino acid family biosynthetic process`GO:0009423^biological_process^chorismate biosynthetic process	GO:0009507^cellular_component^chloroplast`GO:0003849^molecular_function^3-deoxy-7-phosphoheptulonate synthase activity`GO:0008652^biological_process^amino acid biosynthetic process`GO:0009073^biological_process^aromatic amino acid family biosynthetic process`GO:0009423^biological_process^chorismate biosynthetic process	GO:0003849^molecular_function^3-deoxy-7-phosphoheptulonate synthase activity`GO:0009073^biological_process^aromatic amino acid family biosynthetic process	.	.
DN5628_c0_g1	TRINITY_DN5628_c0_g1_i7	A0A7C8ZTT5_OPUST^A0A7C8ZTT5_OPUST^Q:461-619,H:1-57^70.2%ID^E:7.2e-11^RecName: Full=Phospho-2-dehydro-3-deoxyheptonate aldolase {ECO:0000256|RuleBase:RU363071};^Eukaryota; Viridiplantae; Streptophyta; Embryophyta; Tracheophyta; Spermatophyta; Magnoliopsida; eudicotyledons; Gunneridae; Pentapetalae; Caryophyllales; Cactineae; Cactaceae; Opuntioideae; Opuntia	.	TRINITY_DN5628_c0_g1_i7.p1	68-619[-]	.	KAJ8432016.1^KAJ8432016.1^Q:407-619,H:1-77^81.8%ID^E:5.93e-25^.^.	.	.	.	.	.	.	.	GO:0009507^cellular_component^chloroplast`GO:0003849^molecular_function^3-deoxy-7-phosphoheptulonate synthase activity`GO:0008652^biological_process^amino acid biosynthetic process`GO:0009073^biological_process^aromatic amino acid family biosynthetic process`GO:0009423^biological_process^chorismate biosynthetic process	.	.	.	.
DN5628_c0_g1	TRINITY_DN5628_c0_g1_i8	A0A7C8ZTT5_OPUST^A0A7C8ZTT5_OPUST^Q:456-614,H:1-57^70.2%ID^E:9.45e-11^RecName: Full=Phospho-2-dehydro-3-deoxyheptonate aldolase {ECO:0000256|RuleBase:RU363071};^Eukaryota; Viridiplantae; Streptophyta; Embryophyta; Tracheophyta; Spermatophyta; Magnoliopsida; eudicotyledons; Gunneridae; Pentapetalae; Caryophyllales; Cactineae; Cactaceae; Opuntioideae; Opuntia	.	.	.	.	KAJ8432016.1^KAJ8432016.1^Q:402-614,H:1-77^83.1%ID^E:2.08e-25^.^.	.	.	.	.	.	.	.	GO:0009507^cellular_component^chloroplast`GO:0003849^molecular_function^3-deoxy-7-phosphoheptulonate synthase activity`GO:0008652^biological_process^amino acid biosynthetic process`GO:0009073^biological_process^aromatic amino acid family biosynthetic process`GO:0009423^biological_process^chorismate biosynthetic process	.	.	.	.
DN5628_c0_g2	TRINITY_DN5628_c0_g2_i1	A0A7C9F2Z6_OPUST^A0A7C9F2Z6_OPUST^Q:34-1515,H:37-529^92.1%ID^E:0^RecName: Full=Phospho-2-dehydro-3-deoxyheptonate aldolase {ECO:0000256|RuleBase:RU363071};^Eukaryota; Viridiplantae; Streptophyta; Embryophyta; Tracheophyta; Spermatophyta; Magnoliopsida; eudicotyledons; Gunneridae; Pentapetalae; Caryophyllales; Cactineae; Cactaceae; Opuntioideae; Opuntia	.	TRINITY_DN5628_c0_g2_i1.p1	1-1518[+]	A0A7C9F2Z6_OPUST^A0A7C9F2Z6_OPUST^Q:12-505,H:37-529^92.1%ID^E:0^RecName: Full=Phospho-2-dehydro-3-deoxyheptonate aldolase {ECO:0000256|RuleBase:RU363071};^Eukaryota; Viridiplantae; Streptophyta; Embryophyta; Tracheophyta; Spermatophyta; Magnoliopsida; eudicotyledons; Gunneridae; Pentapetalae; Caryophyllales; Cactineae; Cactaceae; Opuntioideae; Opuntia	XP_057527320.1^XP_057527320.1^Q:22-1515,H:24-511^86.7%ID^E:9.79000000010587e-314^.^.	XP_057527320.1^XP_057527320.1^Q:8-496,H:24-502^88.1%ID^E:3.40999998133455e-316^.^.	XP_057527320.1^XP_057527320.1^Q:8-496,H:24-502^88.1%ID^E:9.06000000017671e-315^.^.	PF01474.19^DAHP_synth_2^Class-II DAHP synthetase family^50-486^E:1.8e-194	.	.	.	.	GO:0009507^cellular_component^chloroplast`GO:0003849^molecular_function^3-deoxy-7-phosphoheptulonate synthase activity`GO:0008652^biological_process^amino acid biosynthetic process`GO:0009073^biological_process^aromatic amino acid family biosynthetic process`GO:0009423^biological_process^chorismate biosynthetic process	GO:0009507^cellular_component^chloroplast`GO:0003849^molecular_function^3-deoxy-7-phosphoheptulonate synthase activity`GO:0008652^biological_process^amino acid biosynthetic process`GO:0009073^biological_process^aromatic amino acid family biosynthetic process`GO:0009423^biological_process^chorismate biosynthetic process	GO:0003849^molecular_function^3-deoxy-7-phosphoheptulonate synthase activity`GO:0009073^biological_process^aromatic amino acid family biosynthetic process	.	.
DN5628_c1_g1	TRINITY_DN5628_c1_g1_i1	.	.	.	.	.	.	.	.	.	.	.	.	.	.	.	.	.	.
DN5628_c1_g1	TRINITY_DN5628_c1_g1_i2	.	.	.	.	.	.	.	.	.	.	.	.	.	.	.	.	.	.
DN5628_c1_g1	TRINITY_DN5628_c1_g1_i3	.	.	.	.	.	.	.	.	.	.	.	.	.	.	.	.	.	.
DN5628_c1_g2	TRINITY_DN5628_c1_g2_i1	.	.	.	.	.	.	.	.	.	.	.	.	.	.	.	.	.	.
DN5628_c2_g1	TRINITY_DN5628_c2_g1_i1	.	.	.	.	.	.	.	.	.	.	.	.	.	.	.	.	.	.
DN5628_c11_g1	TRINITY_DN5628_c11_g1_i1	.	.	.	.	.	.	.	.	.	.	.	.	.	.	.	.	.	.
DN5628_c13_g1	TRINITY_DN5628_c13_g1_i1	.	.	.	.	.	.	.	.	.	.	.	.	.	.	.	.	.	.
DN5651_c0_g1	TRINITY_DN5651_c0_g1_i10	Q9ZRJ0_TOBAC^Q9ZRJ0_TOBAC^Q:2727-3680,H:813-1135^52.6%ID^E:3.28e-81^SubName: Full=Retrotransposon Tto1 DNA {ECO:0000313|EMBL:BAA11674.1};^Eukaryota; Viridiplantae; Streptophyta; Embryophyta; Tracheophyta; Spermatophyta; Magnoliopsida; eudicotyledons; Gunneridae; Pentapetalae; asterids; lamiids; Solanales; Solanaceae; Nicotianoideae; Nicotianeae; Nicotiana	.	TRINITY_DN5651_c0_g1_i10.p4	1823-2140[+]	A0A251S0B4_HELAN^A0A251S0B4_HELAN^Q:1-105,H:74-178^71.4%ID^E:4.48e-48^SubName: Full=Putative ribonuclease H-like domain-containing protein {ECO:0000313|EMBL:OTF92145.1};^Eukaryota; Viridiplantae; Streptophyta; Embryophyta; Tracheophyta; Spermatophyta; Magnoliopsida; eudicotyledons; Gunneridae; Pentapetalae; asterids; campanulids; Asterales; Asteraceae; Asteroideae; Heliantheae alliance; Heliantheae; Helianthus	BAA11674.1^BAA11674.1^Q:405-4220,H:29-1317^36.2%ID^E:7.8e-187^.^.	KAJ0535982.1^KAJ0535982.1^Q:1-105,H:85-189^71.4%ID^E:7.28e-48^.^.	KAJ0535982.1^KAJ0535982.1^Q:1-105,H:85-189^71.4%ID^E:1.94e-46^.^.	.	.	.	.	.	GO:0003676^molecular_function^nucleic acid binding`GO:0008270^molecular_function^zinc ion binding`GO:0015074^biological_process^DNA integration	GO:0003676^molecular_function^nucleic acid binding`GO:0015074^biological_process^DNA integration	.	.	.
DN5651_c0_g1	TRINITY_DN5651_c0_g1_i10	Q9ZRJ0_TOBAC^Q9ZRJ0_TOBAC^Q:2727-3680,H:813-1135^52.6%ID^E:3.28e-81^SubName: Full=Retrotransposon Tto1 DNA {ECO:0000313|EMBL:BAA11674.1};^Eukaryota; Viridiplantae; Streptophyta; Embryophyta; Tracheophyta; Spermatophyta; Magnoliopsida; eudicotyledons; Gunneridae; Pentapetalae; asterids; lamiids; Solanales; Solanaceae; Nicotianoideae; Nicotianeae; Nicotiana	.	TRINITY_DN5651_c0_g1_i10.p1	1288-1743[+]	A0A6A6L4G7_HEVBR^A0A6A6L4G7_HEVBR^Q:1-139,H:47-187^54.6%ID^E:7.4e-42^RecName: Full=GAG-pre-integrase domain-containing protein {ECO:0000259|Pfam:PF13976};^Eukaryota; Viridiplantae; Streptophyta; Embryophyta; Tracheophyta; Spermatophyta; Magnoliopsida; eudicotyledons; Gunneridae; Pentapetalae; rosids; fabids; Malpighiales; Euphorbiaceae; Crotonoideae; Micrandreae; Hevea	BAA11674.1^BAA11674.1^Q:405-4220,H:29-1317^36.2%ID^E:7.8e-187^.^.	KAF2294549.1^KAF2294549.1^Q:1-139,H:47-187^54.6%ID^E:9.68e-42^.^.	KAF2294549.1^KAF2294549.1^Q:1-139,H:47-187^54.6%ID^E:2.57e-40^.^.	PF13976.9^gag_pre-integrs^GAG-pre-integrase domain^77-135^E:7.9e-08	.	.	.	.	GO:0003676^molecular_function^nucleic acid binding`GO:0008270^molecular_function^zinc ion binding`GO:0015074^biological_process^DNA integration	.	.	.	.
DN5651_c0_g1	TRINITY_DN5651_c0_g1_i10	Q9ZRJ0_TOBAC^Q9ZRJ0_TOBAC^Q:2727-3680,H:813-1135^52.6%ID^E:3.28e-81^SubName: Full=Retrotransposon Tto1 DNA {ECO:0000313|EMBL:BAA11674.1};^Eukaryota; Viridiplantae; Streptophyta; Embryophyta; Tracheophyta; Spermatophyta; Magnoliopsida; eudicotyledons; Gunneridae; Pentapetalae; asterids; lamiids; Solanales; Solanaceae; Nicotianoideae; Nicotianeae; Nicotiana	.	TRINITY_DN5651_c0_g1_i10.p3	753-1109[+]	Q9ZRJ0_TOBAC^Q9ZRJ0_TOBAC^Q:1-111,H:145-254^56.8%ID^E:1.51e-25^SubName: Full=Retrotransposon Tto1 DNA {ECO:0000313|EMBL:BAA11674.1};^Eukaryota; Viridiplantae; Streptophyta; Embryophyta; Tracheophyta; Spermatophyta; Magnoliopsida; eudicotyledons; Gunneridae; Pentapetalae; asterids; lamiids; Solanales; Solanaceae; Nicotianoideae; Nicotianeae; Nicotiana	BAA11674.1^BAA11674.1^Q:405-4220,H:29-1317^36.2%ID^E:7.8e-187^.^.	KAH7553443.1^KAH7553443.1^Q:1-97,H:145-241^63.9%ID^E:5.11e-27^.^.	KAH7553443.1^KAH7553443.1^Q:1-97,H:145-241^63.9%ID^E:1.36e-25^.^.	.	.	.	.	.	GO:0003676^molecular_function^nucleic acid binding`GO:0008270^molecular_function^zinc ion binding`GO:0015074^biological_process^DNA integration	GO:0003676^molecular_function^nucleic acid binding`GO:0008270^molecular_function^zinc ion binding`GO:0015074^biological_process^DNA integration	.	.	.
DN5651_c0_g1	TRINITY_DN5651_c0_g1_i10	Q9ZRJ0_TOBAC^Q9ZRJ0_TOBAC^Q:2727-3680,H:813-1135^52.6%ID^E:3.28e-81^SubName: Full=Retrotransposon Tto1 DNA {ECO:0000313|EMBL:BAA11674.1};^Eukaryota; Viridiplantae; Streptophyta; Embryophyta; Tracheophyta; Spermatophyta; Magnoliopsida; eudicotyledons; Gunneridae; Pentapetalae; asterids; lamiids; Solanales; Solanaceae; Nicotianoideae; Nicotianeae; Nicotiana	.	TRINITY_DN5651_c0_g1_i10.p2	2422-2796[+]	A0A6A6KBW0_HEVBR^A0A6A6KBW0_HEVBR^Q:3-101,H:46-143^41.6%ID^E:7.9e-11^RecName: Full=Ribonuclease H-like domain-containing protein {ECO:0000256|Google:ProtNLM};^Eukaryota; Viridiplantae; Streptophyta; Embryophyta; Tracheophyta; Spermatophyta; Magnoliopsida; eudicotyledons; Gunneridae; Pentapetalae; rosids; fabids; Malpighiales; Euphorbiaceae; Crotonoideae; Micrandreae; Hevea	BAA11674.1^BAA11674.1^Q:405-4220,H:29-1317^36.2%ID^E:7.8e-187^.^.	KAF2286342.1^KAF2286342.1^Q:3-101,H:46-143^41.6%ID^E:1.03e-10^.^.	KAF2286342.1^KAF2286342.1^Q:3-101,H:46-143^41.6%ID^E:2.74e-09^.^.	.	.	.	.	.	GO:0003676^molecular_function^nucleic acid binding`GO:0008270^molecular_function^zinc ion binding`GO:0015074^biological_process^DNA integration	.	.	.	.
DN5651_c0_g1	TRINITY_DN5651_c0_g1_i11	Q9ZRJ0_TOBAC^Q9ZRJ0_TOBAC^Q:110-874,H:1-254^70.2%ID^E:1.21e-105^SubName: Full=Retrotransposon Tto1 DNA {ECO:0000313|EMBL:BAA11674.1};^Eukaryota; Viridiplantae; Streptophyta; Embryophyta; Tracheophyta; Spermatophyta; Magnoliopsida; eudicotyledons; Gunneridae; Pentapetalae; asterids; lamiids; Solanales; Solanaceae; Nicotianoideae; Nicotianeae; Nicotiana	.	TRINITY_DN5651_c0_g1_i11.p2	1077-1652[+]	A0A6A6KZJ7_HEVBR^A0A6A6KZJ7_HEVBR^Q:1-192,H:1-203^50%ID^E:1.51e-54^RecName: Full=Retrovirus-related Pol polyprotein from transposon TNT 1-94 {ECO:0000256|Google:ProtNLM};^Eukaryota; Viridiplantae; Streptophyta; Embryophyta; Tracheophyta; Spermatophyta; Magnoliopsida; eudicotyledons; Gunneridae; Pentapetalae; rosids; fabids; Malpighiales; Euphorbiaceae; Crotonoideae; Micrandreae; Hevea	KAH7553443.1^KAH7553443.1^Q:110-832,H:1-241^71.8%ID^E:1.51e-112^.^.	KAF2294481.1^KAF2294481.1^Q:1-192,H:1-203^50%ID^E:1.97e-54^.^.	KAF2294481.1^KAF2294481.1^Q:1-192,H:1-203^50%ID^E:5.24e-53^.^.	.	.	.	.	.	GO:0003676^molecular_function^nucleic acid binding`GO:0008270^molecular_function^zinc ion binding`GO:0015074^biological_process^DNA integration	.	.	.	.
DN5651_c0_g1	TRINITY_DN5651_c0_g1_i11	Q9ZRJ0_TOBAC^Q9ZRJ0_TOBAC^Q:110-874,H:1-254^70.2%ID^E:1.21e-105^SubName: Full=Retrotransposon Tto1 DNA {ECO:0000313|EMBL:BAA11674.1};^Eukaryota; Viridiplantae; Streptophyta; Embryophyta; Tracheophyta; Spermatophyta; Magnoliopsida; eudicotyledons; Gunneridae; Pentapetalae; asterids; lamiids; Solanales; Solanaceae; Nicotianoideae; Nicotianeae; Nicotiana	.	TRINITY_DN5651_c0_g1_i11.p1	110-898[+]	Q9ZRJ0_TOBAC^Q9ZRJ0_TOBAC^Q:1-255,H:1-254^70.2%ID^E:7.42e-110^SubName: Full=Retrotransposon Tto1 DNA {ECO:0000313|EMBL:BAA11674.1};^Eukaryota; Viridiplantae; Streptophyta; Embryophyta; Tracheophyta; Spermatophyta; Magnoliopsida; eudicotyledons; Gunneridae; Pentapetalae; asterids; lamiids; Solanales; Solanaceae; Nicotianoideae; Nicotianeae; Nicotiana	KAH7553443.1^KAH7553443.1^Q:110-832,H:1-241^71.8%ID^E:1.51e-112^.^.	KAH7553443.1^KAH7553443.1^Q:1-241,H:1-241^71.8%ID^E:7.08e-117^.^.	KAH7553443.1^KAH7553443.1^Q:1-241,H:1-241^71.8%ID^E:1.88e-115^.^.	PF14223.9^Retrotran_gag_2^gag-polypeptide of LTR copia-type^55-188^E:6.2e-29	.	.	.	.	GO:0003676^molecular_function^nucleic acid binding`GO:0008270^molecular_function^zinc ion binding`GO:0015074^biological_process^DNA integration	GO:0003676^molecular_function^nucleic acid binding`GO:0008270^molecular_function^zinc ion binding`GO:0015074^biological_process^DNA integration	.	.	.
DN5651_c0_g1	TRINITY_DN5651_c0_g1_i14	A0A6A6L4G7_HEVBR^A0A6A6L4G7_HEVBR^Q:1150-2493,H:1-341^34.1%ID^E:1.29e-66^RecName: Full=GAG-pre-integrase domain-containing protein {ECO:0000259|Pfam:PF13976};^Eukaryota; Viridiplantae; Streptophyta; Embryophyta; Tracheophyta; Spermatophyta; Magnoliopsida; eudicotyledons; Gunneridae; Pentapetalae; rosids; fabids; Malpighiales; Euphorbiaceae; Crotonoideae; Micrandreae; Hevea	.	TRINITY_DN5651_c0_g1_i14.p1	1288-1743[+]	A0A6A6L4G7_HEVBR^A0A6A6L4G7_HEVBR^Q:1-139,H:47-187^54.6%ID^E:7.4e-42^RecName: Full=GAG-pre-integrase domain-containing protein {ECO:0000259|Pfam:PF13976};^Eukaryota; Viridiplantae; Streptophyta; Embryophyta; Tracheophyta; Spermatophyta; Magnoliopsida; eudicotyledons; Gunneridae; Pentapetalae; rosids; fabids; Malpighiales; Euphorbiaceae; Crotonoideae; Micrandreae; Hevea	CAI0428924.1^CAI0428924.1^Q:1042-2991,H:138-793^37.9%ID^E:1.92e-112^.^.	KAF2294549.1^KAF2294549.1^Q:1-139,H:47-187^54.6%ID^E:9.68e-42^.^.	KAF2294549.1^KAF2294549.1^Q:1-139,H:47-187^54.6%ID^E:2.57e-40^.^.	PF13976.9^gag_pre-integrs^GAG-pre-integrase domain^77-135^E:7.9e-08	.	.	.	.	.	.	.	.	.
DN5651_c0_g1	TRINITY_DN5651_c0_g1_i14	A0A6A6L4G7_HEVBR^A0A6A6L4G7_HEVBR^Q:1150-2493,H:1-341^34.1%ID^E:1.29e-66^RecName: Full=GAG-pre-integrase domain-containing protein {ECO:0000259|Pfam:PF13976};^Eukaryota; Viridiplantae; Streptophyta; Embryophyta; Tracheophyta; Spermatophyta; Magnoliopsida; eudicotyledons; Gunneridae; Pentapetalae; rosids; fabids; Malpighiales; Euphorbiaceae; Crotonoideae; Micrandreae; Hevea	.	TRINITY_DN5651_c0_g1_i14.p3	1823-2140[+]	A0A251S0B4_HELAN^A0A251S0B4_HELAN^Q:1-105,H:74-178^71.4%ID^E:4.48e-48^SubName: Full=Putative ribonuclease H-like domain-containing protein {ECO:0000313|EMBL:OTF92145.1};^Eukaryota; Viridiplantae; Streptophyta; Embryophyta; Tracheophyta; Spermatophyta; Magnoliopsida; eudicotyledons; Gunneridae; Pentapetalae; asterids; campanulids; Asterales; Asteraceae; Asteroideae; Heliantheae alliance; Heliantheae; Helianthus	CAI0428924.1^CAI0428924.1^Q:1042-2991,H:138-793^37.9%ID^E:1.92e-112^.^.	KAJ0535982.1^KAJ0535982.1^Q:1-105,H:85-189^71.4%ID^E:7.28e-48^.^.	KAJ0535982.1^KAJ0535982.1^Q:1-105,H:85-189^71.4%ID^E:1.94e-46^.^.	.	.	.	.	.	.	GO:0003676^molecular_function^nucleic acid binding`GO:0015074^biological_process^DNA integration	.	.	.
DN5651_c0_g1	TRINITY_DN5651_c0_g1_i14	A0A6A6L4G7_HEVBR^A0A6A6L4G7_HEVBR^Q:1150-2493,H:1-341^34.1%ID^E:1.29e-66^RecName: Full=GAG-pre-integrase domain-containing protein {ECO:0000259|Pfam:PF13976};^Eukaryota; Viridiplantae; Streptophyta; Embryophyta; Tracheophyta; Spermatophyta; Magnoliopsida; eudicotyledons; Gunneridae; Pentapetalae; rosids; fabids; Malpighiales; Euphorbiaceae; Crotonoideae; Micrandreae; Hevea	.	TRINITY_DN5651_c0_g1_i14.p2	753-1109[+]	Q9ZRJ0_TOBAC^Q9ZRJ0_TOBAC^Q:1-111,H:145-254^56.8%ID^E:1.51e-25^SubName: Full=Retrotransposon Tto1 DNA {ECO:0000313|EMBL:BAA11674.1};^Eukaryota; Viridiplantae; Streptophyta; Embryophyta; Tracheophyta; Spermatophyta; Magnoliopsida; eudicotyledons; Gunneridae; Pentapetalae; asterids; lamiids; Solanales; Solanaceae; Nicotianoideae; Nicotianeae; Nicotiana	CAI0428924.1^CAI0428924.1^Q:1042-2991,H:138-793^37.9%ID^E:1.92e-112^.^.	KAH7553443.1^KAH7553443.1^Q:1-97,H:145-241^63.9%ID^E:5.11e-27^.^.	KAH7553443.1^KAH7553443.1^Q:1-97,H:145-241^63.9%ID^E:1.36e-25^.^.	.	.	.	.	.	.	GO:0003676^molecular_function^nucleic acid binding`GO:0008270^molecular_function^zinc ion binding`GO:0015074^biological_process^DNA integration	.	.	.
DN5651_c0_g1	TRINITY_DN5651_c0_g1_i15	Q9ZRJ0_TOBAC^Q9ZRJ0_TOBAC^Q:2631-3584,H:813-1135^52.6%ID^E:2.83e-81^SubName: Full=Retrotransposon Tto1 DNA {ECO:0000313|EMBL:BAA11674.1};^Eukaryota; Viridiplantae; Streptophyta; Embryophyta; Tracheophyta; Spermatophyta; Magnoliopsida; eudicotyledons; Gunneridae; Pentapetalae; asterids; lamiids; Solanales; Solanaceae; Nicotianoideae; Nicotianeae; Nicotiana	.	TRINITY_DN5651_c0_g1_i15.p3	657-1013[+]	Q9ZRJ0_TOBAC^Q9ZRJ0_TOBAC^Q:1-111,H:145-254^56.8%ID^E:1.51e-25^SubName: Full=Retrotransposon Tto1 DNA {ECO:0000313|EMBL:BAA11674.1};^Eukaryota; Viridiplantae; Streptophyta; Embryophyta; Tracheophyta; Spermatophyta; Magnoliopsida; eudicotyledons; Gunneridae; Pentapetalae; asterids; lamiids; Solanales; Solanaceae; Nicotianoideae; Nicotianeae; Nicotiana	BAA11674.1^BAA11674.1^Q:405-4124,H:29-1317^34.6%ID^E:2.03e-165^.^.	KAH7553443.1^KAH7553443.1^Q:1-97,H:145-241^63.9%ID^E:5.11e-27^.^.	KAH7553443.1^KAH7553443.1^Q:1-97,H:145-241^63.9%ID^E:1.36e-25^.^.	.	.	.	.	.	GO:0003676^molecular_function^nucleic acid binding`GO:0008270^molecular_function^zinc ion binding`GO:0015074^biological_process^DNA integration	GO:0003676^molecular_function^nucleic acid binding`GO:0008270^molecular_function^zinc ion binding`GO:0015074^biological_process^DNA integration	.	.	.
DN5651_c0_g1	TRINITY_DN5651_c0_g1_i15	Q9ZRJ0_TOBAC^Q9ZRJ0_TOBAC^Q:2631-3584,H:813-1135^52.6%ID^E:2.83e-81^SubName: Full=Retrotransposon Tto1 DNA {ECO:0000313|EMBL:BAA11674.1};^Eukaryota; Viridiplantae; Streptophyta; Embryophyta; Tracheophyta; Spermatophyta; Magnoliopsida; eudicotyledons; Gunneridae; Pentapetalae; asterids; lamiids; Solanales; Solanaceae; Nicotianoideae; Nicotianeae; Nicotiana	.	TRINITY_DN5651_c0_g1_i15.p2	2326-2700[+]	A0A6A6KBW0_HEVBR^A0A6A6KBW0_HEVBR^Q:3-101,H:46-143^41.6%ID^E:7.9e-11^RecName: Full=Ribonuclease H-like domain-containing protein {ECO:0000256|Google:ProtNLM};^Eukaryota; Viridiplantae; Streptophyta; Embryophyta; Tracheophyta; Spermatophyta; Magnoliopsida; eudicotyledons; Gunneridae; Pentapetalae; rosids; fabids; Malpighiales; Euphorbiaceae; Crotonoideae; Micrandreae; Hevea	BAA11674.1^BAA11674.1^Q:405-4124,H:29-1317^34.6%ID^E:2.03e-165^.^.	KAF2286342.1^KAF2286342.1^Q:3-101,H:46-143^41.6%ID^E:1.03e-10^.^.	KAF2286342.1^KAF2286342.1^Q:3-101,H:46-143^41.6%ID^E:2.74e-09^.^.	.	.	.	.	.	GO:0003676^molecular_function^nucleic acid binding`GO:0008270^molecular_function^zinc ion binding`GO:0015074^biological_process^DNA integration	.	.	.	.
DN5651_c0_g1	TRINITY_DN5651_c0_g1_i15	Q9ZRJ0_TOBAC^Q9ZRJ0_TOBAC^Q:2631-3584,H:813-1135^52.6%ID^E:2.83e-81^SubName: Full=Retrotransposon Tto1 DNA {ECO:0000313|EMBL:BAA11674.1};^Eukaryota; Viridiplantae; Streptophyta; Embryophyta; Tracheophyta; Spermatophyta; Magnoliopsida; eudicotyledons; Gunneridae; Pentapetalae; asterids; lamiids; Solanales; Solanaceae; Nicotianoideae; Nicotianeae; Nicotiana	.	TRINITY_DN5651_c0_g1_i15.p1	1192-1647[+]	A0A6A6L4G7_HEVBR^A0A6A6L4G7_HEVBR^Q:1-139,H:47-187^54.6%ID^E:7.4e-42^RecName: Full=GAG-pre-integrase domain-containing protein {ECO:0000259|Pfam:PF13976};^Eukaryota; Viridiplantae; Streptophyta; Embryophyta; Tracheophyta; Spermatophyta; Magnoliopsida; eudicotyledons; Gunneridae; Pentapetalae; rosids; fabids; Malpighiales; Euphorbiaceae; Crotonoideae; Micrandreae; Hevea	BAA11674.1^BAA11674.1^Q:405-4124,H:29-1317^34.6%ID^E:2.03e-165^.^.	KAF2294549.1^KAF2294549.1^Q:1-139,H:47-187^54.6%ID^E:9.68e-42^.^.	KAF2294549.1^KAF2294549.1^Q:1-139,H:47-187^54.6%ID^E:2.57e-40^.^.	PF13976.9^gag_pre-integrs^GAG-pre-integrase domain^77-135^E:7.9e-08	.	.	.	.	GO:0003676^molecular_function^nucleic acid binding`GO:0008270^molecular_function^zinc ion binding`GO:0015074^biological_process^DNA integration	.	.	.	.
DN5651_c0_g1	TRINITY_DN5651_c0_g1_i15	Q9ZRJ0_TOBAC^Q9ZRJ0_TOBAC^Q:2631-3584,H:813-1135^52.6%ID^E:2.83e-81^SubName: Full=Retrotransposon Tto1 DNA {ECO:0000313|EMBL:BAA11674.1};^Eukaryota; Viridiplantae; Streptophyta; Embryophyta; Tracheophyta; Spermatophyta; Magnoliopsida; eudicotyledons; Gunneridae; Pentapetalae; asterids; lamiids; Solanales; Solanaceae; Nicotianoideae; Nicotianeae; Nicotiana	.	TRINITY_DN5651_c0_g1_i15.p4	1727-2044[+]	A0A251S0B4_HELAN^A0A251S0B4_HELAN^Q:1-105,H:74-178^71.4%ID^E:4.48e-48^SubName: Full=Putative ribonuclease H-like domain-containing protein {ECO:0000313|EMBL:OTF92145.1};^Eukaryota; Viridiplantae; Streptophyta; Embryophyta; Tracheophyta; Spermatophyta; Magnoliopsida; eudicotyledons; Gunneridae; Pentapetalae; asterids; campanulids; Asterales; Asteraceae; Asteroideae; Heliantheae alliance; Heliantheae; Helianthus	BAA11674.1^BAA11674.1^Q:405-4124,H:29-1317^34.6%ID^E:2.03e-165^.^.	KAJ0535982.1^KAJ0535982.1^Q:1-105,H:85-189^71.4%ID^E:7.28e-48^.^.	KAJ0535982.1^KAJ0535982.1^Q:1-105,H:85-189^71.4%ID^E:1.94e-46^.^.	.	.	.	.	.	GO:0003676^molecular_function^nucleic acid binding`GO:0008270^molecular_function^zinc ion binding`GO:0015074^biological_process^DNA integration	GO:0003676^molecular_function^nucleic acid binding`GO:0015074^biological_process^DNA integration	.	.	.
DN5651_c0_g1	TRINITY_DN5651_c0_g1_i3	Q9ZRJ0_TOBAC^Q9ZRJ0_TOBAC^Q:156-1649,H:813-1317^41.6%ID^E:2.39e-93^SubName: Full=Retrotransposon Tto1 DNA {ECO:0000313|EMBL:BAA11674.1};^Eukaryota; Viridiplantae; Streptophyta; Embryophyta; Tracheophyta; Spermatophyta; Magnoliopsida; eudicotyledons; Gunneridae; Pentapetalae; asterids; lamiids; Solanales; Solanaceae; Nicotianoideae; Nicotianeae; Nicotiana	.	.	.	.	BAA11674.1^BAA11674.1^Q:156-1649,H:813-1317^50.1%ID^E:3.88e-135^.^.	.	.	.	.	.	.	.	GO:0003676^molecular_function^nucleic acid binding`GO:0008270^molecular_function^zinc ion binding`GO:0015074^biological_process^DNA integration	.	.	.	.
DN5651_c0_g1	TRINITY_DN5651_c0_g1_i7	Q9ZRJ0_TOBAC^Q9ZRJ0_TOBAC^Q:156-1649,H:813-1317^41.6%ID^E:1.55e-93^SubName: Full=Retrotransposon Tto1 DNA {ECO:0000313|EMBL:BAA11674.1};^Eukaryota; Viridiplantae; Streptophyta; Embryophyta; Tracheophyta; Spermatophyta; Magnoliopsida; eudicotyledons; Gunneridae; Pentapetalae; asterids; lamiids; Solanales; Solanaceae; Nicotianoideae; Nicotianeae; Nicotiana	.	.	.	.	BAA11674.1^BAA11674.1^Q:156-1649,H:813-1317^50.1%ID^E:2.34e-135^.^.	.	.	.	.	.	.	.	GO:0003676^molecular_function^nucleic acid binding`GO:0008270^molecular_function^zinc ion binding`GO:0015074^biological_process^DNA integration	.	.	.	.
DN5651_c0_g1	TRINITY_DN5651_c0_g1_i9	A0A251VQX6_HELAN^A0A251VQX6_HELAN^Q:174-668,H:1-132^51.5%ID^E:9.19e-42^SubName: Full=Putative pleckstrin (PH) domain, Reverse transcriptase, RNA-dependent DNA polymerase {ECO:0000313|EMBL:OTG37990.1};^Eukaryota; Viridiplantae; Streptophyta; Embryophyta; Tracheophyta; Spermatophyta; Magnoliopsida; eudicotyledons; Gunneridae; Pentapetalae; asterids; campanulids; Asterales; Asteraceae; Asteroideae; Heliantheae alliance; Heliantheae; Helianthus	.	.	.	.	KAJ0796583.1^KAJ0796583.1^Q:156-668,H:35-210^53.4%ID^E:5.02e-49^.^.	.	.	.	.	.	.	.	GO:0003964^molecular_function^RNA-directed DNA polymerase activity	.	.	.	.
DN5651_c1_g1	TRINITY_DN5651_c1_g1_i1	Q9ZRJ0_TOBAC^Q9ZRJ0_TOBAC^Q:388-53,H:393-504^50.9%ID^E:2.32e-29^SubName: Full=Retrotransposon Tto1 DNA {ECO:0000313|EMBL:BAA11674.1};^Eukaryota; Viridiplantae; Streptophyta; Embryophyta; Tracheophyta; Spermatophyta; Magnoliopsida; eudicotyledons; Gunneridae; Pentapetalae; asterids; lamiids; Solanales; Solanaceae; Nicotianoideae; Nicotianeae; Nicotiana	.	.	.	.	BAA11674.1^BAA11674.1^Q:487-53,H:360-504^53.1%ID^E:3.99e-44^.^.	.	.	.	.	.	.	.	GO:0003676^molecular_function^nucleic acid binding`GO:0008270^molecular_function^zinc ion binding`GO:0015074^biological_process^DNA integration	.	.	.	.
DN5601_c0_g1	TRINITY_DN5601_c0_g1_i1	.	.	.	.	.	.	.	.	.	.	.	.	.	.	.	.	.	.
DN5601_c0_g1	TRINITY_DN5601_c0_g1_i2	A0A7C9CRP6_OPUST^A0A7C9CRP6_OPUST^Q:1141-563,H:173-364^82.4%ID^E:6.8e-84^SubName: Full=Uncharacterized protein {ECO:0000313|EMBL:MBA4624901.1};^Eukaryota; Viridiplantae; Streptophyta; Embryophyta; Tracheophyta; Spermatophyta; Magnoliopsida; eudicotyledons; Gunneridae; Pentapetalae; Caryophyllales; Cactineae; Cactaceae; Opuntioideae; Opuntia	.	.	.	.	KAJ8423487.1^KAJ8423487.1^Q:1189-563,H:157-364^89.5%ID^E:1.75e-103^.^.	.	.	.	.	.	.	.	.	.	.	.	.
DN5601_c0_g1	TRINITY_DN5601_c0_g1_i5	A0A7C9CRP6_OPUST^A0A7C9CRP6_OPUST^Q:1657-563,H:1-364^85.8%ID^E:1.91e-191^SubName: Full=Uncharacterized protein {ECO:0000313|EMBL:MBA4624901.1};^Eukaryota; Viridiplantae; Streptophyta; Embryophyta; Tracheophyta; Spermatophyta; Magnoliopsida; eudicotyledons; Gunneridae; Pentapetalae; Caryophyllales; Cactineae; Cactaceae; Opuntioideae; Opuntia	.	TRINITY_DN5601_c0_g1_i5.p1	560-1657[-]	A0A7C9CRP6_OPUST^A0A7C9CRP6_OPUST^Q:1-365,H:1-364^85.8%ID^E:1.25e-195^SubName: Full=Uncharacterized protein {ECO:0000313|EMBL:MBA4624901.1};^Eukaryota; Viridiplantae; Streptophyta; Embryophyta; Tracheophyta; Spermatophyta; Magnoliopsida; eudicotyledons; Gunneridae; Pentapetalae; Caryophyllales; Cactineae; Cactaceae; Opuntioideae; Opuntia	KAJ8423487.1^KAJ8423487.1^Q:1657-563,H:1-364^96.7%ID^E:1.96e-222^.^.	KAJ8423487.1^KAJ8423487.1^Q:1-365,H:1-364^96.7%ID^E:4.03e-226^.^.	KAJ8423487.1^KAJ8423487.1^Q:1-365,H:1-364^96.7%ID^E:1.07e-224^.^.	.	.	.	.	.	.	.	.	.	.
DN5601_c0_g1	TRINITY_DN5601_c0_g1_i6	A0A7C9CRP6_OPUST^A0A7C9CRP6_OPUST^Q:1783-731,H:1-350^86.6%ID^E:2.63e-184^SubName: Full=Uncharacterized protein {ECO:0000313|EMBL:MBA4624901.1};^Eukaryota; Viridiplantae; Streptophyta; Embryophyta; Tracheophyta; Spermatophyta; Magnoliopsida; eudicotyledons; Gunneridae; Pentapetalae; Caryophyllales; Cactineae; Cactaceae; Opuntioideae; Opuntia	.	TRINITY_DN5601_c0_g1_i6.p1	689-1783[-]	A0A7C9CRP6_OPUST^A0A7C9CRP6_OPUST^Q:1-351,H:1-350^86.6%ID^E:4.19e-189^SubName: Full=Uncharacterized protein {ECO:0000313|EMBL:MBA4624901.1};^Eukaryota; Viridiplantae; Streptophyta; Embryophyta; Tracheophyta; Spermatophyta; Magnoliopsida; eudicotyledons; Gunneridae; Pentapetalae; Caryophyllales; Cactineae; Cactaceae; Opuntioideae; Opuntia	KAJ8423487.1^KAJ8423487.1^Q:1783-563,H:1-364^86.7%ID^E:6.82e-214^.^.	KAJ8423487.1^KAJ8423487.1^Q:1-353,H:1-352^96%ID^E:1.53e-216^.^.	KAJ8423487.1^KAJ8423487.1^Q:1-353,H:1-352^96%ID^E:4.06e-215^.^.	.	.	.	.	.	.	.	.	.	.
DN5689_c0_g1	TRINITY_DN5689_c0_g1_i1	A0A0K9RHG0_SPIOL^A0A0K9RHG0_SPIOL^Q:1421-465,H:8-330^65.1%ID^E:2.92e-133^RecName: Full=Cytochrome P450 {ECO:0000256|Google:ProtNLM};^Eukaryota; Viridiplantae; Streptophyta; Embryophyta; Tracheophyta; Spermatophyta; Magnoliopsida; eudicotyledons; Gunneridae; Pentapetalae; Caryophyllales; Chenopodiaceae; Chenopodioideae; Anserineae; Spinacia	.	TRINITY_DN5689_c0_g1_i1.p1	360-1442[-]	A0A0K9RHG0_SPIOL^A0A0K9RHG0_SPIOL^Q:8-326,H:8-330^65.1%ID^E:1.06e-135^RecName: Full=Cytochrome P450 {ECO:0000256|Google:ProtNLM};^Eukaryota; Viridiplantae; Streptophyta; Embryophyta; Tracheophyta; Spermatophyta; Magnoliopsida; eudicotyledons; Gunneridae; Pentapetalae; Caryophyllales; Chenopodiaceae; Chenopodioideae; Anserineae; Spinacia	KAJ8452246.1^KAJ8452246.1^Q:1442-465,H:1-323^92.6%ID^E:3.76e-202^.^.	KAJ8452246.1^KAJ8452246.1^Q:1-326,H:1-323^92.6%ID^E:8.47e-205^.^.	KAJ8452246.1^KAJ8452246.1^Q:1-326,H:1-323^92.6%ID^E:2.25e-203^.^.	PF00067.25^p450^Cytochrome P450^55-325^E:2.7e-20	.	.	.	.	GO:0016020^cellular_component^membrane`GO:0020037^molecular_function^heme binding`GO:0005506^molecular_function^iron ion binding`GO:0004497^molecular_function^monooxygenase activity`GO:0016705^molecular_function^oxidoreductase activity, acting on paired donors, with incorporation or reduction of molecular oxygen	GO:0016020^cellular_component^membrane`GO:0020037^molecular_function^heme binding`GO:0005506^molecular_function^iron ion binding`GO:0004497^molecular_function^monooxygenase activity`GO:0016705^molecular_function^oxidoreductase activity, acting on paired donors, with incorporation or reduction of molecular oxygen	GO:0004497^molecular_function^monooxygenase activity`GO:0005506^molecular_function^iron ion binding`GO:0016705^molecular_function^oxidoreductase activity, acting on paired donors, with incorporation or reduction of molecular oxygen`GO:0020037^molecular_function^heme binding	.	.
DN5689_c0_g1	TRINITY_DN5689_c0_g1_i2	A0A0K9RHG0_SPIOL^A0A0K9RHG0_SPIOL^Q:1871-309,H:8-532^71.7%ID^E:7.87e-269^RecName: Full=Cytochrome P450 {ECO:0000256|Google:ProtNLM};^Eukaryota; Viridiplantae; Streptophyta; Embryophyta; Tracheophyta; Spermatophyta; Magnoliopsida; eudicotyledons; Gunneridae; Pentapetalae; Caryophyllales; Chenopodiaceae; Chenopodioideae; Anserineae; Spinacia	.	TRINITY_DN5689_c0_g1_i2.p1	303-1892[-]	A0A0K9RHG0_SPIOL^A0A0K9RHG0_SPIOL^Q:8-528,H:8-532^71.7%ID^E:1.93e-271^RecName: Full=Cytochrome P450 {ECO:0000256|Google:ProtNLM};^Eukaryota; Viridiplantae; Streptophyta; Embryophyta; Tracheophyta; Spermatophyta; Magnoliopsida; eudicotyledons; Gunneridae; Pentapetalae; Caryophyllales; Chenopodiaceae; Chenopodioideae; Anserineae; Spinacia	KAJ8452246.1^KAJ8452246.1^Q:1892-309,H:1-525^94.1%ID^E:0^.^.	KAJ8452246.1^KAJ8452246.1^Q:1-528,H:1-525^94.1%ID^E:0^.^.	KAJ8452246.1^KAJ8452246.1^Q:1-528,H:1-525^94.1%ID^E:0^.^.	PF00067.25^p450^Cytochrome P450^55-508^E:2e-84	.	.	.	.	GO:0016020^cellular_component^membrane`GO:0020037^molecular_function^heme binding`GO:0005506^molecular_function^iron ion binding`GO:0004497^molecular_function^monooxygenase activity`GO:0016705^molecular_function^oxidoreductase activity, acting on paired donors, with incorporation or reduction of molecular oxygen	GO:0016020^cellular_component^membrane`GO:0020037^molecular_function^heme binding`GO:0005506^molecular_function^iron ion binding`GO:0004497^molecular_function^monooxygenase activity`GO:0016705^molecular_function^oxidoreductase activity, acting on paired donors, with incorporation or reduction of molecular oxygen	GO:0004497^molecular_function^monooxygenase activity`GO:0005506^molecular_function^iron ion binding`GO:0016705^molecular_function^oxidoreductase activity, acting on paired donors, with incorporation or reduction of molecular oxygen`GO:0020037^molecular_function^heme binding	.	.
DN5639_c0_g1	TRINITY_DN5639_c0_g1_i1	A0A7C9EQG3_OPUST^A0A7C9EQG3_OPUST^Q:816-403,H:5-175^64.9%ID^E:5.18e-58^SubName: Full=2-alkenal reductase (NAD(P)(+)) {ECO:0000313|EMBL:MBA4672223.1};^Eukaryota; Viridiplantae; Streptophyta; Embryophyta; Tracheophyta; Spermatophyta; Magnoliopsida; eudicotyledons; Gunneridae; Pentapetalae; Caryophyllales; Cactineae; Cactaceae; Opuntioideae; Opuntia	.	TRINITY_DN5639_c0_g1_i1.p1	295-777[-]	A0A7C9AQ26_OPUST^A0A7C9AQ26_OPUST^Q:1-125,H:9-166^67.7%ID^E:1.61e-58^SubName: Full=2-alkenal reductase (NAD(P)(+)) {ECO:0000313|EMBL:MBA4672230.1};^Eukaryota; Viridiplantae; Streptophyta; Embryophyta; Tracheophyta; Spermatophyta; Magnoliopsida; eudicotyledons; Gunneridae; Pentapetalae; Caryophyllales; Cactineae; Cactaceae; Opuntioideae; Opuntia	CBI23552.3^CBI23552.3^Q:298-2,H:1-99^80.8%ID^E:3.86e-48^.^.	XP_021740056.1^XP_021740056.1^Q:32-123,H:66-157^72.8%ID^E:1.12e-37^.^.	XP_021740056.1^XP_021740056.1^Q:32-123,H:66-157^72.8%ID^E:2.99e-36^.^.	.	.	.	.	.	GO:0043231^cellular_component^intracellular membrane-bounded organelle`GO:0032440^molecular_function^2-alkenal reductase [NAD(P)+] activity	GO:0043231^cellular_component^intracellular membrane-bounded organelle`GO:0032440^molecular_function^2-alkenal reductase [NAD(P)+] activity	.	.	.
DN5639_c0_g1	TRINITY_DN5639_c0_g1_i10	A0A7C9EKH4_OPUST^A0A7C9EKH4_OPUST^Q:1283-774,H:5-174^79.4%ID^E:2.37e-83^SubName: Full=2-alkenal reductase (NAD(P)(+)) {ECO:0000313|EMBL:MBA4672221.1};^Eukaryota; Viridiplantae; Streptophyta; Embryophyta; Tracheophyta; Spermatophyta; Magnoliopsida; eudicotyledons; Gunneridae; Pentapetalae; Caryophyllales; Cactineae; Cactaceae; Opuntioideae; Opuntia	.	TRINITY_DN5639_c0_g1_i10.p1	771-1244[-]	A0A7C9EML5_OPUST^A0A7C9EML5_OPUST^Q:1-157,H:9-165^83.4%ID^E:3.1e-86^SubName: Full=2-alkenal reductase (NAD(P)(+)) {ECO:0000313|EMBL:MBA4672222.1};^Eukaryota; Viridiplantae; Streptophyta; Embryophyta; Tracheophyta; Spermatophyta; Magnoliopsida; eudicotyledons; Gunneridae; Pentapetalae; Caryophyllales; Cactineae; Cactaceae; Opuntioideae; Opuntia	XP_021740056.1^XP_021740056.1^Q:1208-783,H:11-155^55.8%ID^E:8.96e-40^.^.	XP_021740056.1^XP_021740056.1^Q:13-154,H:11-155^55.8%ID^E:8.61e-43^.^.	XP_021740056.1^XP_021740056.1^Q:13-154,H:11-155^55.8%ID^E:2.29e-41^.^.	.	.	.	.	.	GO:0043231^cellular_component^intracellular membrane-bounded organelle`GO:0032440^molecular_function^2-alkenal reductase [NAD(P)+] activity	GO:0043231^cellular_component^intracellular membrane-bounded organelle`GO:0032440^molecular_function^2-alkenal reductase [NAD(P)+] activity	.	.	.
DN5639_c0_g1	TRINITY_DN5639_c0_g1_i11	A0A7C9APM0_OPUST^A0A7C9APM0_OPUST^Q:709-569,H:189-235^89.4%ID^E:2.47e-17^SubName: Full=2-alkenal reductase (NAD(P)(+)) {ECO:0000313|EMBL:MBA4672216.1};^Eukaryota; Viridiplantae; Streptophyta; Embryophyta; Tracheophyta; Spermatophyta; Magnoliopsida; eudicotyledons; Gunneridae; Pentapetalae; Caryophyllales; Cactineae; Cactaceae; Opuntioideae; Opuntia	.	.	.	.	KAF6136439.1^KAF6136439.1^Q:700-2,H:5-224^38.6%ID^E:4.78e-19^.^.	.	.	.	.	.	.	.	GO:0043231^cellular_component^intracellular membrane-bounded organelle`GO:0032440^molecular_function^2-alkenal reductase [NAD(P)+] activity`GO:0004252^molecular_function^serine-type endopeptidase activity`GO:0006508^biological_process^proteolysis	.	.	.	.
DN5639_c0_g1	TRINITY_DN5639_c0_g1_i12	A0A7C9EQG3_OPUST^A0A7C9EQG3_OPUST^Q:1481-969,H:5-175^79.5%ID^E:9.21e-82^SubName: Full=2-alkenal reductase (NAD(P)(+)) {ECO:0000313|EMBL:MBA4672223.1};^Eukaryota; Viridiplantae; Streptophyta; Embryophyta; Tracheophyta; Spermatophyta; Magnoliopsida; eudicotyledons; Gunneridae; Pentapetalae; Caryophyllales; Cactineae; Cactaceae; Opuntioideae; Opuntia	.	TRINITY_DN5639_c0_g1_i12.p1	852-1442[-]	A0A7C9AQ26_OPUST^A0A7C9AQ26_OPUST^Q:1-158,H:9-166^83.5%ID^E:8.77e-85^SubName: Full=2-alkenal reductase (NAD(P)(+)) {ECO:0000313|EMBL:MBA4672230.1};^Eukaryota; Viridiplantae; Streptophyta; Embryophyta; Tracheophyta; Spermatophyta; Magnoliopsida; eudicotyledons; Gunneridae; Pentapetalae; Caryophyllales; Cactineae; Cactaceae; Opuntioideae; Opuntia	XP_021740056.1^XP_021740056.1^Q:1406-975,H:11-157^56.4%ID^E:3.78e-40^.^.	XP_021740056.1^XP_021740056.1^Q:13-156,H:11-157^56.4%ID^E:1.12e-43^.^.	XP_021740056.1^XP_021740056.1^Q:13-156,H:11-157^56.4%ID^E:2.98e-42^.^.	.	.	.	.	.	GO:0043231^cellular_component^intracellular membrane-bounded organelle`GO:0032440^molecular_function^2-alkenal reductase [NAD(P)+] activity	GO:0043231^cellular_component^intracellular membrane-bounded organelle`GO:0032440^molecular_function^2-alkenal reductase [NAD(P)+] activity	.	.	.
DN5639_c0_g1	TRINITY_DN5639_c0_g1_i15	A0A7C9AMK7_OPUST^A0A7C9AMK7_OPUST^Q:3325-1856,H:5-332^58.2%ID^E:3.22e-162^SubName: Full=2-alkenal reductase (NAD(P)(+)) {ECO:0000313|EMBL:MBA4672212.1};^Eukaryota; Viridiplantae; Streptophyta; Embryophyta; Tracheophyta; Spermatophyta; Magnoliopsida; eudicotyledons; Gunneridae; Pentapetalae; Caryophyllales; Cactineae; Cactaceae; Opuntioideae; Opuntia	.	TRINITY_DN5639_c0_g1_i15.p1	2549-3286[-]	A0A7C9APM0_OPUST^A0A7C9APM0_OPUST^Q:1-227,H:9-235^86.8%ID^E:6.13e-135^SubName: Full=2-alkenal reductase (NAD(P)(+)) {ECO:0000313|EMBL:MBA4672216.1};^Eukaryota; Viridiplantae; Streptophyta; Embryophyta; Tracheophyta; Spermatophyta; Magnoliopsida; eudicotyledons; Gunneridae; Pentapetalae; Caryophyllales; Cactineae; Cactaceae; Opuntioideae; Opuntia	XP_010665630.2^XP_010665630.2^Q:3262-1856,H:14-314^46.8%ID^E:2.31e-109^.^.	XP_048491302.1^XP_048491302.1^Q:9-227,H:14-226^63.2%ID^E:2.72e-84^.^.	XP_048491302.1^XP_048491302.1^Q:9-227,H:14-226^63.2%ID^E:7.23e-83^.^.	PF13365.9^Trypsin_2^Trypsin-like peptidase domain^123-230^E:1.1e-15	.	.	.	.	GO:0043231^cellular_component^intracellular membrane-bounded organelle`GO:0032440^molecular_function^2-alkenal reductase [NAD(P)+] activity`GO:0004252^molecular_function^serine-type endopeptidase activity`GO:0006508^biological_process^proteolysis	GO:0043231^cellular_component^intracellular membrane-bounded organelle`GO:0032440^molecular_function^2-alkenal reductase [NAD(P)+] activity`GO:0004252^molecular_function^serine-type endopeptidase activity`GO:0006508^biological_process^proteolysis	.	.	.
DN5639_c0_g1	TRINITY_DN5639_c0_g1_i15	A0A7C9AMK7_OPUST^A0A7C9AMK7_OPUST^Q:3325-1856,H:5-332^58.2%ID^E:3.22e-162^SubName: Full=2-alkenal reductase (NAD(P)(+)) {ECO:0000313|EMBL:MBA4672212.1};^Eukaryota; Viridiplantae; Streptophyta; Embryophyta; Tracheophyta; Spermatophyta; Magnoliopsida; eudicotyledons; Gunneridae; Pentapetalae; Caryophyllales; Cactineae; Cactaceae; Opuntioideae; Opuntia	.	TRINITY_DN5639_c0_g1_i15.p2	966-1382[-]	A0A438DG57_VITVI^A0A438DG57_VITVI^Q:11-127,H:1-117^50.4%ID^E:2.08e-32^RecName: Full=Retrotransposon Copia-like N-terminal domain-containing protein {ECO:0000256|Google:ProtNLM};^Eukaryota; Viridiplantae; Streptophyta; Embryophyta; Tracheophyta; Spermatophyta; Magnoliopsida; eudicotyledons; Gunneridae; Pentapetalae; rosids; Vitales; Vitaceae; Viteae; Vitis	XP_010665630.2^XP_010665630.2^Q:3262-1856,H:14-314^46.8%ID^E:2.31e-109^.^.	RVW34409.1^RVW34409.1^Q:11-127,H:1-117^50.4%ID^E:2.72e-32^.^.	RVW34409.1^RVW34409.1^Q:11-127,H:1-117^50.4%ID^E:7.22e-31^.^.	PF14244.9^Retrotran_gag_3^gag-polypeptide of LTR copia-type^21-68^E:8e-13	.	.	.	.	GO:0043231^cellular_component^intracellular membrane-bounded organelle`GO:0032440^molecular_function^2-alkenal reductase [NAD(P)+] activity`GO:0004252^molecular_function^serine-type endopeptidase activity`GO:0006508^biological_process^proteolysis	.	.	.	.
DN5639_c0_g1	TRINITY_DN5639_c0_g1_i15	A0A7C9AMK7_OPUST^A0A7C9AMK7_OPUST^Q:3325-1856,H:5-332^58.2%ID^E:3.22e-162^SubName: Full=2-alkenal reductase (NAD(P)(+)) {ECO:0000313|EMBL:MBA4672212.1};^Eukaryota; Viridiplantae; Streptophyta; Embryophyta; Tracheophyta; Spermatophyta; Magnoliopsida; eudicotyledons; Gunneridae; Pentapetalae; Caryophyllales; Cactineae; Cactaceae; Opuntioideae; Opuntia	.	TRINITY_DN5639_c0_g1_i15.p3	10-312[-]	A0A1U7ZVT0_NELNU^A0A1U7ZVT0_NELNU^Q:10-84,H:215-292^37.2%ID^E:1.65e-07^SubName: Full=Uncharacterized protein LOC104597773 {ECO:0000313|RefSeq:XP_010257798.1};^Eukaryota; Viridiplantae; Streptophyta; Embryophyta; Tracheophyta; Spermatophyta; Magnoliopsida; Proteales; Nelumbonaceae; Nelumbo	XP_010665630.2^XP_010665630.2^Q:3262-1856,H:14-314^46.8%ID^E:2.31e-109^.^.	KAG7598819.1^KAG7598819.1^Q:2-87,H:745-833^37.1%ID^E:1.19e-09^.^.	KAG7598819.1^KAG7598819.1^Q:2-87,H:745-833^37.1%ID^E:3.17e-08^.^.	.	.	.	.	KEGG:nnu:104597773	GO:0043231^cellular_component^intracellular membrane-bounded organelle`GO:0032440^molecular_function^2-alkenal reductase [NAD(P)+] activity`GO:0004252^molecular_function^serine-type endopeptidase activity`GO:0006508^biological_process^proteolysis	GO:0003676^molecular_function^nucleic acid binding	.	.	.
DN5639_c0_g1	TRINITY_DN5639_c0_g1_i18	A0A7C9AMK7_OPUST^A0A7C9AMK7_OPUST^Q:3469-1856,H:5-332^53%ID^E:1.76e-154^SubName: Full=2-alkenal reductase (NAD(P)(+)) {ECO:0000313|EMBL:MBA4672212.1};^Eukaryota; Viridiplantae; Streptophyta; Embryophyta; Tracheophyta; Spermatophyta; Magnoliopsida; eudicotyledons; Gunneridae; Pentapetalae; Caryophyllales; Cactineae; Cactaceae; Opuntioideae; Opuntia	.	TRINITY_DN5639_c0_g1_i18.p3	10-312[-]	A0A1U7ZVT0_NELNU^A0A1U7ZVT0_NELNU^Q:10-84,H:215-292^37.2%ID^E:1.65e-07^SubName: Full=Uncharacterized protein LOC104597773 {ECO:0000313|RefSeq:XP_010257798.1};^Eukaryota; Viridiplantae; Streptophyta; Embryophyta; Tracheophyta; Spermatophyta; Magnoliopsida; Proteales; Nelumbonaceae; Nelumbo	XP_010665630.2^XP_010665630.2^Q:3406-1856,H:14-314^42.5%ID^E:1.38e-102^.^.	KAG7598819.1^KAG7598819.1^Q:2-87,H:745-833^37.1%ID^E:1.19e-09^.^.	KAG7598819.1^KAG7598819.1^Q:2-87,H:745-833^37.1%ID^E:3.17e-08^.^.	.	.	.	.	KEGG:nnu:104597773	GO:0043231^cellular_component^intracellular membrane-bounded organelle`GO:0032440^molecular_function^2-alkenal reductase [NAD(P)+] activity`GO:0004252^molecular_function^serine-type endopeptidase activity`GO:0006508^biological_process^proteolysis	GO:0003676^molecular_function^nucleic acid binding	.	.	.
DN5639_c0_g1	TRINITY_DN5639_c0_g1_i18	A0A7C9AMK7_OPUST^A0A7C9AMK7_OPUST^Q:3469-1856,H:5-332^53%ID^E:1.76e-154^SubName: Full=2-alkenal reductase (NAD(P)(+)) {ECO:0000313|EMBL:MBA4672212.1};^Eukaryota; Viridiplantae; Streptophyta; Embryophyta; Tracheophyta; Spermatophyta; Magnoliopsida; eudicotyledons; Gunneridae; Pentapetalae; Caryophyllales; Cactineae; Cactaceae; Opuntioideae; Opuntia	.	TRINITY_DN5639_c0_g1_i18.p2	966-1382[-]	A0A438DG57_VITVI^A0A438DG57_VITVI^Q:11-127,H:1-117^50.4%ID^E:2.08e-32^RecName: Full=Retrotransposon Copia-like N-terminal domain-containing protein {ECO:0000256|Google:ProtNLM};^Eukaryota; Viridiplantae; Streptophyta; Embryophyta; Tracheophyta; Spermatophyta; Magnoliopsida; eudicotyledons; Gunneridae; Pentapetalae; rosids; Vitales; Vitaceae; Viteae; Vitis	XP_010665630.2^XP_010665630.2^Q:3406-1856,H:14-314^42.5%ID^E:1.38e-102^.^.	RVW34409.1^RVW34409.1^Q:11-127,H:1-117^50.4%ID^E:2.72e-32^.^.	RVW34409.1^RVW34409.1^Q:11-127,H:1-117^50.4%ID^E:7.22e-31^.^.	PF14244.9^Retrotran_gag_3^gag-polypeptide of LTR copia-type^21-68^E:8e-13	.	.	.	.	GO:0043231^cellular_component^intracellular membrane-bounded organelle`GO:0032440^molecular_function^2-alkenal reductase [NAD(P)+] activity`GO:0004252^molecular_function^serine-type endopeptidase activity`GO:0006508^biological_process^proteolysis	.	.	.	.
DN5639_c0_g1	TRINITY_DN5639_c0_g1_i18	A0A7C9AMK7_OPUST^A0A7C9AMK7_OPUST^Q:3469-1856,H:5-332^53%ID^E:1.76e-154^SubName: Full=2-alkenal reductase (NAD(P)(+)) {ECO:0000313|EMBL:MBA4672212.1};^Eukaryota; Viridiplantae; Streptophyta; Embryophyta; Tracheophyta; Spermatophyta; Magnoliopsida; eudicotyledons; Gunneridae; Pentapetalae; Caryophyllales; Cactineae; Cactaceae; Opuntioideae; Opuntia	.	TRINITY_DN5639_c0_g1_i18.p1	2693-3430[-]	A0A7C9APM0_OPUST^A0A7C9APM0_OPUST^Q:1-227,H:9-235^86.8%ID^E:6.13e-135^SubName: Full=2-alkenal reductase (NAD(P)(+)) {ECO:0000313|EMBL:MBA4672216.1};^Eukaryota; Viridiplantae; Streptophyta; Embryophyta; Tracheophyta; Spermatophyta; Magnoliopsida; eudicotyledons; Gunneridae; Pentapetalae; Caryophyllales; Cactineae; Cactaceae; Opuntioideae; Opuntia	XP_010665630.2^XP_010665630.2^Q:3406-1856,H:14-314^42.5%ID^E:1.38e-102^.^.	XP_048491302.1^XP_048491302.1^Q:9-227,H:14-226^63.2%ID^E:2.72e-84^.^.	XP_048491302.1^XP_048491302.1^Q:9-227,H:14-226^63.2%ID^E:7.23e-83^.^.	PF13365.9^Trypsin_2^Trypsin-like peptidase domain^123-230^E:1.1e-15	.	.	.	.	GO:0043231^cellular_component^intracellular membrane-bounded organelle`GO:0032440^molecular_function^2-alkenal reductase [NAD(P)+] activity`GO:0004252^molecular_function^serine-type endopeptidase activity`GO:0006508^biological_process^proteolysis	GO:0043231^cellular_component^intracellular membrane-bounded organelle`GO:0032440^molecular_function^2-alkenal reductase [NAD(P)+] activity`GO:0004252^molecular_function^serine-type endopeptidase activity`GO:0006508^biological_process^proteolysis	.	.	.
DN5639_c0_g1	TRINITY_DN5639_c0_g1_i19	A0A7C9AQE0_OPUST^A0A7C9AQE0_OPUST^Q:2554-1856,H:91-323^92.3%ID^E:1.78e-140^SubName: Full=2-alkenal reductase (NAD(P)(+)) {ECO:0000313|EMBL:MBA4672231.1};^Eukaryota; Viridiplantae; Streptophyta; Embryophyta; Tracheophyta; Spermatophyta; Magnoliopsida; eudicotyledons; Gunneridae; Pentapetalae; Caryophyllales; Cactineae; Cactaceae; Opuntioideae; Opuntia	.	TRINITY_DN5639_c0_g1_i19.p1	1853-2584[-]	A0A7C9AQE0_OPUST^A0A7C9AQE0_OPUST^Q:11-243,H:91-323^92.3%ID^E:4.98e-151^SubName: Full=2-alkenal reductase (NAD(P)(+)) {ECO:0000313|EMBL:MBA4672231.1};^Eukaryota; Viridiplantae; Streptophyta; Embryophyta; Tracheophyta; Spermatophyta; Magnoliopsida; eudicotyledons; Gunneridae; Pentapetalae; Caryophyllales; Cactineae; Cactaceae; Opuntioideae; Opuntia	XP_010665630.2^XP_010665630.2^Q:2587-1856,H:73-314^79.5%ID^E:5.32e-123^.^.	XP_010665630.2^XP_010665630.2^Q:11-243,H:82-314^82%ID^E:4.99e-132^.^.	XP_010665630.2^XP_010665630.2^Q:11-243,H:82-314^82%ID^E:1.33e-130^.^.	PF13365.9^Trypsin_2^Trypsin-like peptidase domain^51-200^E:5.6e-30`PF00089.29^Trypsin^Trypsin^51-223^E:1.5e-14	sigP:type:complete^len:244^(-),score=36.89	.	.	.	GO:0043231^cellular_component^intracellular membrane-bounded organelle`GO:0032440^molecular_function^2-alkenal reductase [NAD(P)+] activity`GO:0004252^molecular_function^serine-type endopeptidase activity`GO:0006508^biological_process^proteolysis	GO:0043231^cellular_component^intracellular membrane-bounded organelle`GO:0032440^molecular_function^2-alkenal reductase [NAD(P)+] activity`GO:0004252^molecular_function^serine-type endopeptidase activity`GO:0006508^biological_process^proteolysis	GO:0004252^molecular_function^serine-type endopeptidase activity`GO:0006508^biological_process^proteolysis	.	.
DN5639_c0_g1	TRINITY_DN5639_c0_g1_i19	A0A7C9AQE0_OPUST^A0A7C9AQE0_OPUST^Q:2554-1856,H:91-323^92.3%ID^E:1.78e-140^SubName: Full=2-alkenal reductase (NAD(P)(+)) {ECO:0000313|EMBL:MBA4672231.1};^Eukaryota; Viridiplantae; Streptophyta; Embryophyta; Tracheophyta; Spermatophyta; Magnoliopsida; eudicotyledons; Gunneridae; Pentapetalae; Caryophyllales; Cactineae; Cactaceae; Opuntioideae; Opuntia	.	TRINITY_DN5639_c0_g1_i19.p2	966-1382[-]	A0A438DG57_VITVI^A0A438DG57_VITVI^Q:11-127,H:1-117^50.4%ID^E:2.08e-32^RecName: Full=Retrotransposon Copia-like N-terminal domain-containing protein {ECO:0000256|Google:ProtNLM};^Eukaryota; Viridiplantae; Streptophyta; Embryophyta; Tracheophyta; Spermatophyta; Magnoliopsida; eudicotyledons; Gunneridae; Pentapetalae; rosids; Vitales; Vitaceae; Viteae; Vitis	XP_010665630.2^XP_010665630.2^Q:2587-1856,H:73-314^79.5%ID^E:5.32e-123^.^.	RVW34409.1^RVW34409.1^Q:11-127,H:1-117^50.4%ID^E:2.72e-32^.^.	RVW34409.1^RVW34409.1^Q:11-127,H:1-117^50.4%ID^E:7.22e-31^.^.	PF14244.9^Retrotran_gag_3^gag-polypeptide of LTR copia-type^21-68^E:8e-13	.	.	.	.	GO:0043231^cellular_component^intracellular membrane-bounded organelle`GO:0032440^molecular_function^2-alkenal reductase [NAD(P)+] activity`GO:0004252^molecular_function^serine-type endopeptidase activity`GO:0006508^biological_process^proteolysis	.	.	.	.
DN5639_c0_g1	TRINITY_DN5639_c0_g1_i19	A0A7C9AQE0_OPUST^A0A7C9AQE0_OPUST^Q:2554-1856,H:91-323^92.3%ID^E:1.78e-140^SubName: Full=2-alkenal reductase (NAD(P)(+)) {ECO:0000313|EMBL:MBA4672231.1};^Eukaryota; Viridiplantae; Streptophyta; Embryophyta; Tracheophyta; Spermatophyta; Magnoliopsida; eudicotyledons; Gunneridae; Pentapetalae; Caryophyllales; Cactineae; Cactaceae; Opuntioideae; Opuntia	.	TRINITY_DN5639_c0_g1_i19.p3	10-312[-]	A0A1U7ZVT0_NELNU^A0A1U7ZVT0_NELNU^Q:10-84,H:215-292^37.2%ID^E:1.65e-07^SubName: Full=Uncharacterized protein LOC104597773 {ECO:0000313|RefSeq:XP_010257798.1};^Eukaryota; Viridiplantae; Streptophyta; Embryophyta; Tracheophyta; Spermatophyta; Magnoliopsida; Proteales; Nelumbonaceae; Nelumbo	XP_010665630.2^XP_010665630.2^Q:2587-1856,H:73-314^79.5%ID^E:5.32e-123^.^.	KAG7598819.1^KAG7598819.1^Q:2-87,H:745-833^37.1%ID^E:1.19e-09^.^.	KAG7598819.1^KAG7598819.1^Q:2-87,H:745-833^37.1%ID^E:3.17e-08^.^.	.	.	.	.	KEGG:nnu:104597773	GO:0043231^cellular_component^intracellular membrane-bounded organelle`GO:0032440^molecular_function^2-alkenal reductase [NAD(P)+] activity`GO:0004252^molecular_function^serine-type endopeptidase activity`GO:0006508^biological_process^proteolysis	GO:0003676^molecular_function^nucleic acid binding	.	.	.
DN5639_c0_g1	TRINITY_DN5639_c0_g1_i20	A0A7C9EQG3_OPUST^A0A7C9EQG3_OPUST^Q:1301-888,H:5-175^64.9%ID^E:4.16e-56^SubName: Full=2-alkenal reductase (NAD(P)(+)) {ECO:0000313|EMBL:MBA4672223.1};^Eukaryota; Viridiplantae; Streptophyta; Embryophyta; Tracheophyta; Spermatophyta; Magnoliopsida; eudicotyledons; Gunneridae; Pentapetalae; Caryophyllales; Cactineae; Cactaceae; Opuntioideae; Opuntia	.	TRINITY_DN5639_c0_g1_i20.p1	771-1262[-]	A0A7C9AQ26_OPUST^A0A7C9AQ26_OPUST^Q:1-125,H:9-166^67.7%ID^E:1.81e-58^SubName: Full=2-alkenal reductase (NAD(P)(+)) {ECO:0000313|EMBL:MBA4672230.1};^Eukaryota; Viridiplantae; Streptophyta; Embryophyta; Tracheophyta; Spermatophyta; Magnoliopsida; eudicotyledons; Gunneridae; Pentapetalae; Caryophyllales; Cactineae; Cactaceae; Opuntioideae; Opuntia	XP_021740056.1^XP_021740056.1^Q:1169-894,H:66-157^72.8%ID^E:3.65e-34^.^.	XP_021740056.1^XP_021740056.1^Q:32-123,H:66-157^72.8%ID^E:1.25e-37^.^.	XP_021740056.1^XP_021740056.1^Q:32-123,H:66-157^72.8%ID^E:3.33e-36^.^.	.	.	.	.	.	GO:0043231^cellular_component^intracellular membrane-bounded organelle`GO:0032440^molecular_function^2-alkenal reductase [NAD(P)+] activity	GO:0043231^cellular_component^intracellular membrane-bounded organelle`GO:0032440^molecular_function^2-alkenal reductase [NAD(P)+] activity	.	.	.
DN5639_c0_g1	TRINITY_DN5639_c0_g1_i22	A0A7C9AMK7_OPUST^A0A7C9AMK7_OPUST^Q:1810-827,H:5-332^86.9%ID^E:3.25e-194^SubName: Full=2-alkenal reductase (NAD(P)(+)) {ECO:0000313|EMBL:MBA4672212.1};^Eukaryota; Viridiplantae; Streptophyta; Embryophyta; Tracheophyta; Spermatophyta; Magnoliopsida; eudicotyledons; Gunneridae; Pentapetalae; Caryophyllales; Cactineae; Cactaceae; Opuntioideae; Opuntia	.	TRINITY_DN5639_c0_g1_i22.p2	2-352[-]	A0A438DG57_VITVI^A0A438DG57_VITVI^Q:11-111,H:1-101^52.4%ID^E:4.57e-28^RecName: Full=Retrotransposon Copia-like N-terminal domain-containing protein {ECO:0000256|Google:ProtNLM};^Eukaryota; Viridiplantae; Streptophyta; Embryophyta; Tracheophyta; Spermatophyta; Magnoliopsida; eudicotyledons; Gunneridae; Pentapetalae; rosids; Vitales; Vitaceae; Viteae; Vitis	XP_010665630.2^XP_010665630.2^Q:1747-827,H:14-314^71.4%ID^E:6.16e-140^.^.	RVW34409.1^RVW34409.1^Q:11-111,H:1-101^52.4%ID^E:5.97e-28^.^.	RVW34409.1^RVW34409.1^Q:11-111,H:1-101^52.4%ID^E:1.59e-26^.^.	PF14244.9^Retrotran_gag_3^gag-polypeptide of LTR copia-type^21-68^E:5.5e-13	.	.	.	.	GO:0043231^cellular_component^intracellular membrane-bounded organelle`GO:0032440^molecular_function^2-alkenal reductase [NAD(P)+] activity`GO:0004252^molecular_function^serine-type endopeptidase activity`GO:0006508^biological_process^proteolysis	.	.	.	.
DN5639_c0_g1	TRINITY_DN5639_c0_g1_i22	A0A7C9AMK7_OPUST^A0A7C9AMK7_OPUST^Q:1810-827,H:5-332^86.9%ID^E:3.25e-194^SubName: Full=2-alkenal reductase (NAD(P)(+)) {ECO:0000313|EMBL:MBA4672212.1};^Eukaryota; Viridiplantae; Streptophyta; Embryophyta; Tracheophyta; Spermatophyta; Magnoliopsida; eudicotyledons; Gunneridae; Pentapetalae; Caryophyllales; Cactineae; Cactaceae; Opuntioideae; Opuntia	.	TRINITY_DN5639_c0_g1_i22.p1	824-1771[-]	A0A7C9AQE0_OPUST^A0A7C9AQE0_OPUST^Q:1-315,H:9-323^89.2%ID^E:4.7e-198^SubName: Full=2-alkenal reductase (NAD(P)(+)) {ECO:0000313|EMBL:MBA4672231.1};^Eukaryota; Viridiplantae; Streptophyta; Embryophyta; Tracheophyta; Spermatophyta; Magnoliopsida; eudicotyledons; Gunneridae; Pentapetalae; Caryophyllales; Cactineae; Cactaceae; Opuntioideae; Opuntia	XP_010665630.2^XP_010665630.2^Q:1747-827,H:14-314^71.4%ID^E:6.16e-140^.^.	XP_010665630.2^XP_010665630.2^Q:9-315,H:14-314^71.4%ID^E:2.41e-144^.^.	XP_010665630.2^XP_010665630.2^Q:9-315,H:14-314^71.4%ID^E:6.4e-143^.^.	PF13365.9^Trypsin_2^Trypsin-like peptidase domain^123-272^E:1.1e-29`PF00089.29^Trypsin^Trypsin^123-295^E:3.3e-14	.	.	.	.	GO:0043231^cellular_component^intracellular membrane-bounded organelle`GO:0032440^molecular_function^2-alkenal reductase [NAD(P)+] activity`GO:0004252^molecular_function^serine-type endopeptidase activity`GO:0006508^biological_process^proteolysis	GO:0043231^cellular_component^intracellular membrane-bounded organelle`GO:0032440^molecular_function^2-alkenal reductase [NAD(P)+] activity`GO:0004252^molecular_function^serine-type endopeptidase activity`GO:0006508^biological_process^proteolysis	GO:0004252^molecular_function^serine-type endopeptidase activity`GO:0006508^biological_process^proteolysis	.	.
DN5639_c0_g1	TRINITY_DN5639_c0_g1_i28	A0A7C9AMK7_OPUST^A0A7C9AMK7_OPUST^Q:2440-827,H:5-332^53%ID^E:2.92e-158^SubName: Full=2-alkenal reductase (NAD(P)(+)) {ECO:0000313|EMBL:MBA4672212.1};^Eukaryota; Viridiplantae; Streptophyta; Embryophyta; Tracheophyta; Spermatophyta; Magnoliopsida; eudicotyledons; Gunneridae; Pentapetalae; Caryophyllales; Cactineae; Cactaceae; Opuntioideae; Opuntia	.	TRINITY_DN5639_c0_g1_i28.p2	2-352[-]	A0A438DG57_VITVI^A0A438DG57_VITVI^Q:11-111,H:1-101^52.4%ID^E:4.57e-28^RecName: Full=Retrotransposon Copia-like N-terminal domain-containing protein {ECO:0000256|Google:ProtNLM};^Eukaryota; Viridiplantae; Streptophyta; Embryophyta; Tracheophyta; Spermatophyta; Magnoliopsida; eudicotyledons; Gunneridae; Pentapetalae; rosids; Vitales; Vitaceae; Viteae; Vitis	XP_010665630.2^XP_010665630.2^Q:2377-827,H:14-314^42.5%ID^E:3.27e-105^.^.	RVW34409.1^RVW34409.1^Q:11-111,H:1-101^52.4%ID^E:5.97e-28^.^.	RVW34409.1^RVW34409.1^Q:11-111,H:1-101^52.4%ID^E:1.59e-26^.^.	PF14244.9^Retrotran_gag_3^gag-polypeptide of LTR copia-type^21-68^E:5.5e-13	.	.	.	.	GO:0043231^cellular_component^intracellular membrane-bounded organelle`GO:0032440^molecular_function^2-alkenal reductase [NAD(P)+] activity`GO:0004252^molecular_function^serine-type endopeptidase activity`GO:0006508^biological_process^proteolysis	.	.	.	.
DN5639_c0_g1	TRINITY_DN5639_c0_g1_i28	A0A7C9AMK7_OPUST^A0A7C9AMK7_OPUST^Q:2440-827,H:5-332^53%ID^E:2.92e-158^SubName: Full=2-alkenal reductase (NAD(P)(+)) {ECO:0000313|EMBL:MBA4672212.1};^Eukaryota; Viridiplantae; Streptophyta; Embryophyta; Tracheophyta; Spermatophyta; Magnoliopsida; eudicotyledons; Gunneridae; Pentapetalae; Caryophyllales; Cactineae; Cactaceae; Opuntioideae; Opuntia	.	TRINITY_DN5639_c0_g1_i28.p1	1664-2401[-]	A0A7C9APM0_OPUST^A0A7C9APM0_OPUST^Q:1-227,H:9-235^86.8%ID^E:6.13e-135^SubName: Full=2-alkenal reductase (NAD(P)(+)) {ECO:0000313|EMBL:MBA4672216.1};^Eukaryota; Viridiplantae; Streptophyta; Embryophyta; Tracheophyta; Spermatophyta; Magnoliopsida; eudicotyledons; Gunneridae; Pentapetalae; Caryophyllales; Cactineae; Cactaceae; Opuntioideae; Opuntia	XP_010665630.2^XP_010665630.2^Q:2377-827,H:14-314^42.5%ID^E:3.27e-105^.^.	XP_048491302.1^XP_048491302.1^Q:9-227,H:14-226^63.2%ID^E:2.72e-84^.^.	XP_048491302.1^XP_048491302.1^Q:9-227,H:14-226^63.2%ID^E:7.23e-83^.^.	PF13365.9^Trypsin_2^Trypsin-like peptidase domain^123-230^E:1.1e-15	.	.	.	.	GO:0043231^cellular_component^intracellular membrane-bounded organelle`GO:0032440^molecular_function^2-alkenal reductase [NAD(P)+] activity`GO:0004252^molecular_function^serine-type endopeptidase activity`GO:0006508^biological_process^proteolysis	GO:0043231^cellular_component^intracellular membrane-bounded organelle`GO:0032440^molecular_function^2-alkenal reductase [NAD(P)+] activity`GO:0004252^molecular_function^serine-type endopeptidase activity`GO:0006508^biological_process^proteolysis	.	.	.
DN5639_c0_g1	TRINITY_DN5639_c0_g1_i32	A0A7C9AML7_OPUST^A0A7C9AML7_OPUST^Q:1369-764,H:5-206^80.7%ID^E:3.52e-102^SubName: Full=2-alkenal reductase (NAD(P)(+)) {ECO:0000313|EMBL:MBA4672218.1};^Eukaryota; Viridiplantae; Streptophyta; Embryophyta; Tracheophyta; Spermatophyta; Magnoliopsida; eudicotyledons; Gunneridae; Pentapetalae; Caryophyllales; Cactineae; Cactaceae; Opuntioideae; Opuntia	.	TRINITY_DN5639_c0_g1_i32.p1	746-1330[-]	A0A7C9AQ26_OPUST^A0A7C9AQ26_OPUST^Q:1-185,H:9-193^85.4%ID^E:4.75e-105^SubName: Full=2-alkenal reductase (NAD(P)(+)) {ECO:0000313|EMBL:MBA4672230.1};^Eukaryota; Viridiplantae; Streptophyta; Embryophyta; Tracheophyta; Spermatophyta; Magnoliopsida; eudicotyledons; Gunneridae; Pentapetalae; Caryophyllales; Cactineae; Cactaceae; Opuntioideae; Opuntia	XP_021740056.1^XP_021740056.1^Q:1294-776,H:11-186^59.6%ID^E:1.68e-55^.^.	XP_021740056.1^XP_021740056.1^Q:13-185,H:11-186^59.6%ID^E:1.87e-59^.^.	XP_021740056.1^XP_021740056.1^Q:13-185,H:11-186^59.6%ID^E:4.97e-58^.^.	PF13365.9^Trypsin_2^Trypsin-like peptidase domain^123-186^E:7.8e-08	.	.	.	.	GO:0043231^cellular_component^intracellular membrane-bounded organelle`GO:0032440^molecular_function^2-alkenal reductase [NAD(P)+] activity	GO:0043231^cellular_component^intracellular membrane-bounded organelle`GO:0032440^molecular_function^2-alkenal reductase [NAD(P)+] activity	.	.	.
DN5639_c0_g1	TRINITY_DN5639_c0_g1_i34	A0A7C9F369_OPUST^A0A7C9F369_OPUST^Q:2446-1727,H:5-244^83.8%ID^E:4.18e-128^SubName: Full=2-alkenal reductase (NAD(P)(+)) {ECO:0000313|EMBL:MBA4672229.1};^Eukaryota; Viridiplantae; Streptophyta; Embryophyta; Tracheophyta; Spermatophyta; Magnoliopsida; eudicotyledons; Gunneridae; Pentapetalae; Caryophyllales; Cactineae; Cactaceae; Opuntioideae; Opuntia	.	TRINITY_DN5639_c0_g1_i34.p2	2-352[-]	A0A438DG57_VITVI^A0A438DG57_VITVI^Q:11-111,H:1-101^52.4%ID^E:4.57e-28^RecName: Full=Retrotransposon Copia-like N-terminal domain-containing protein {ECO:0000256|Google:ProtNLM};^Eukaryota; Viridiplantae; Streptophyta; Embryophyta; Tracheophyta; Spermatophyta; Magnoliopsida; eudicotyledons; Gunneridae; Pentapetalae; rosids; Vitales; Vitaceae; Viteae; Vitis	XP_048491302.1^XP_048491302.1^Q:2383-1727,H:14-226^63.2%ID^E:7.48e-78^.^.	RVW34409.1^RVW34409.1^Q:11-111,H:1-101^52.4%ID^E:5.97e-28^.^.	RVW34409.1^RVW34409.1^Q:11-111,H:1-101^52.4%ID^E:1.59e-26^.^.	PF14244.9^Retrotran_gag_3^gag-polypeptide of LTR copia-type^21-68^E:5.5e-13	.	.	.	.	GO:0043231^cellular_component^intracellular membrane-bounded organelle`GO:0032440^molecular_function^2-alkenal reductase [NAD(P)+] activity`GO:0004252^molecular_function^serine-type endopeptidase activity`GO:0006508^biological_process^proteolysis	.	.	.	.
DN5639_c0_g1	TRINITY_DN5639_c0_g1_i34	A0A7C9F369_OPUST^A0A7C9F369_OPUST^Q:2446-1727,H:5-244^83.8%ID^E:4.18e-128^SubName: Full=2-alkenal reductase (NAD(P)(+)) {ECO:0000313|EMBL:MBA4672229.1};^Eukaryota; Viridiplantae; Streptophyta; Embryophyta; Tracheophyta; Spermatophyta; Magnoliopsida; eudicotyledons; Gunneridae; Pentapetalae; Caryophyllales; Cactineae; Cactaceae; Opuntioideae; Opuntia	.	TRINITY_DN5639_c0_g1_i34.p1	1670-2407[-]	A0A7C9APM0_OPUST^A0A7C9APM0_OPUST^Q:1-227,H:9-235^86.8%ID^E:6.13e-135^SubName: Full=2-alkenal reductase (NAD(P)(+)) {ECO:0000313|EMBL:MBA4672216.1};^Eukaryota; Viridiplantae; Streptophyta; Embryophyta; Tracheophyta; Spermatophyta; Magnoliopsida; eudicotyledons; Gunneridae; Pentapetalae; Caryophyllales; Cactineae; Cactaceae; Opuntioideae; Opuntia	XP_048491302.1^XP_048491302.1^Q:2383-1727,H:14-226^63.2%ID^E:7.48e-78^.^.	XP_048491302.1^XP_048491302.1^Q:9-227,H:14-226^63.2%ID^E:2.72e-84^.^.	XP_048491302.1^XP_048491302.1^Q:9-227,H:14-226^63.2%ID^E:7.23e-83^.^.	PF13365.9^Trypsin_2^Trypsin-like peptidase domain^123-230^E:1.1e-15	.	.	.	.	GO:0043231^cellular_component^intracellular membrane-bounded organelle`GO:0032440^molecular_function^2-alkenal reductase [NAD(P)+] activity`GO:0004252^molecular_function^serine-type endopeptidase activity`GO:0006508^biological_process^proteolysis	GO:0043231^cellular_component^intracellular membrane-bounded organelle`GO:0032440^molecular_function^2-alkenal reductase [NAD(P)+] activity`GO:0004252^molecular_function^serine-type endopeptidase activity`GO:0006508^biological_process^proteolysis	.	.	.
DN5639_c0_g1	TRINITY_DN5639_c0_g1_i35	A0A7C9EML5_OPUST^A0A7C9EML5_OPUST^Q:1070-855,H:94-165^88.9%ID^E:7.61e-36^SubName: Full=2-alkenal reductase (NAD(P)(+)) {ECO:0000313|EMBL:MBA4672222.1};^Eukaryota; Viridiplantae; Streptophyta; Embryophyta; Tracheophyta; Spermatophyta; Magnoliopsida; eudicotyledons; Gunneridae; Pentapetalae; Caryophyllales; Cactineae; Cactaceae; Opuntioideae; Opuntia	.	.	.	.	XP_021740056.1^XP_021740056.1^Q:1070-864,H:87-155^78.3%ID^E:2.04e-27^.^.	.	.	.	.	.	.	.	GO:0043231^cellular_component^intracellular membrane-bounded organelle`GO:0032440^molecular_function^2-alkenal reductase [NAD(P)+] activity	.	.	.	.
DN5639_c0_g1	TRINITY_DN5639_c0_g1_i5	A0A7C9EML5_OPUST^A0A7C9EML5_OPUST^Q:323-171,H:93-143^84.3%ID^E:2.65e-20^SubName: Full=2-alkenal reductase (NAD(P)(+)) {ECO:0000313|EMBL:MBA4672222.1};^Eukaryota; Viridiplantae; Streptophyta; Embryophyta; Tracheophyta; Spermatophyta; Magnoliopsida; eudicotyledons; Gunneridae; Pentapetalae; Caryophyllales; Cactineae; Cactaceae; Opuntioideae; Opuntia	.	.	.	.	XP_021740056.1^XP_021740056.1^Q:323-171,H:86-136^74.5%ID^E:7.54e-16^.^.	.	.	.	.	.	.	.	GO:0043231^cellular_component^intracellular membrane-bounded organelle`GO:0032440^molecular_function^2-alkenal reductase [NAD(P)+] activity	.	.	.	.
DN5639_c0_g1	TRINITY_DN5639_c0_g1_i9	A0A7C9EKH4_OPUST^A0A7C9EKH4_OPUST^Q:614-171,H:5-152^77%ID^E:3.03e-69^SubName: Full=2-alkenal reductase (NAD(P)(+)) {ECO:0000313|EMBL:MBA4672221.1};^Eukaryota; Viridiplantae; Streptophyta; Embryophyta; Tracheophyta; Spermatophyta; Magnoliopsida; eudicotyledons; Gunneridae; Pentapetalae; Caryophyllales; Cactineae; Cactaceae; Opuntioideae; Opuntia	.	TRINITY_DN5639_c0_g1_i9.p1	96-575[-]	A0A7C9EML5_OPUST^A0A7C9EML5_OPUST^Q:1-135,H:9-143^81.5%ID^E:7.7e-69^SubName: Full=2-alkenal reductase (NAD(P)(+)) {ECO:0000313|EMBL:MBA4672222.1};^Eukaryota; Viridiplantae; Streptophyta; Embryophyta; Tracheophyta; Spermatophyta; Magnoliopsida; eudicotyledons; Gunneridae; Pentapetalae; Caryophyllales; Cactineae; Cactaceae; Opuntioideae; Opuntia	XP_021740056.1^XP_021740056.1^Q:539-171,H:11-136^50.8%ID^E:1.68e-28^.^.	XP_021740056.1^XP_021740056.1^Q:13-135,H:11-136^50.8%ID^E:1.5e-29^.^.	XP_021740056.1^XP_021740056.1^Q:13-135,H:11-136^50.8%ID^E:3.98e-28^.^.	.	.	.	.	.	GO:0043231^cellular_component^intracellular membrane-bounded organelle`GO:0032440^molecular_function^2-alkenal reductase [NAD(P)+] activity	GO:0043231^cellular_component^intracellular membrane-bounded organelle`GO:0032440^molecular_function^2-alkenal reductase [NAD(P)+] activity	.	.	.
DN5657_c0_g1	TRINITY_DN5657_c0_g1_i13	A0A7C9AJU6_OPUST^A0A7C9AJU6_OPUST^Q:191-409,H:53-125^79.5%ID^E:1.61e-28^RecName: Full=PGG domain-containing protein {ECO:0000256|Google:ProtNLM};^Eukaryota; Viridiplantae; Streptophyta; Embryophyta; Tracheophyta; Spermatophyta; Magnoliopsida; eudicotyledons; Gunneridae; Pentapetalae; Caryophyllales; Cactineae; Cactaceae; Opuntioideae; Opuntia	.	.	.	.	KAJ8450631.1^KAJ8450631.1^Q:191-409,H:736-808^83.6%ID^E:1.17e-28^.^.	.	.	.	.	.	.	.	GO:0016020^cellular_component^membrane	.	.	.	.
DN5657_c0_g1	TRINITY_DN5657_c0_g1_i14	A0A7C9E055_OPUST^A0A7C9E055_OPUST^Q:1536-1180,H:49-169^70.2%ID^E:4.52e-44^RecName: Full=TF-B3 domain-containing protein {ECO:0000259|PROSITE:PS50863};^Eukaryota; Viridiplantae; Streptophyta; Embryophyta; Tracheophyta; Spermatophyta; Magnoliopsida; eudicotyledons; Gunneridae; Pentapetalae; Caryophyllales; Cactineae; Cactaceae; Opuntioideae; Opuntia	.	TRINITY_DN5657_c0_g1_i14.p2	442-849[+]	.	KAJ8450630.1^KAJ8450630.1^Q:1536-1180,H:348-466^85.7%ID^E:1.73e-59^.^.	.	.	.	.	.	.	.	GO:0005634^cellular_component^nucleus`GO:0003677^molecular_function^DNA binding	.	.	.	.
DN5657_c0_g1	TRINITY_DN5657_c0_g1_i14	A0A7C9E055_OPUST^A0A7C9E055_OPUST^Q:1536-1180,H:49-169^70.2%ID^E:4.52e-44^RecName: Full=TF-B3 domain-containing protein {ECO:0000259|PROSITE:PS50863};^Eukaryota; Viridiplantae; Streptophyta; Embryophyta; Tracheophyta; Spermatophyta; Magnoliopsida; eudicotyledons; Gunneridae; Pentapetalae; Caryophyllales; Cactineae; Cactaceae; Opuntioideae; Opuntia	.	TRINITY_DN5657_c0_g1_i14.p1	1072-1536[-]	A0A7C9E055_OPUST^A0A7C9E055_OPUST^Q:1-119,H:49-169^70.2%ID^E:2.36e-48^RecName: Full=TF-B3 domain-containing protein {ECO:0000259|PROSITE:PS50863};^Eukaryota; Viridiplantae; Streptophyta; Embryophyta; Tracheophyta; Spermatophyta; Magnoliopsida; eudicotyledons; Gunneridae; Pentapetalae; Caryophyllales; Cactineae; Cactaceae; Opuntioideae; Opuntia	KAJ8450630.1^KAJ8450630.1^Q:1536-1180,H:348-466^85.7%ID^E:1.73e-59^.^.	KAJ8450630.1^KAJ8450630.1^Q:1-119,H:348-466^85.7%ID^E:2.26e-64^.^.	KAJ8450630.1^KAJ8450630.1^Q:1-119,H:348-466^85.7%ID^E:6e-63^.^.	.	.	.	.	.	GO:0005634^cellular_component^nucleus`GO:0003677^molecular_function^DNA binding	GO:0005634^cellular_component^nucleus`GO:0003677^molecular_function^DNA binding	.	.	.
DN5657_c0_g1	TRINITY_DN5657_c0_g1_i15	A0A7C9AJU6_OPUST^A0A7C9AJU6_OPUST^Q:191-409,H:53-125^79.5%ID^E:9.68e-28^RecName: Full=PGG domain-containing protein {ECO:0000256|Google:ProtNLM};^Eukaryota; Viridiplantae; Streptophyta; Embryophyta; Tracheophyta; Spermatophyta; Magnoliopsida; eudicotyledons; Gunneridae; Pentapetalae; Caryophyllales; Cactineae; Cactaceae; Opuntioideae; Opuntia	.	TRINITY_DN5657_c0_g1_i15.p1	480-791[-]	A0A7C9E055_OPUST^A0A7C9E055_OPUST^Q:1-81,H:49-131^67.5%ID^E:6.2e-26^RecName: Full=TF-B3 domain-containing protein {ECO:0000259|PROSITE:PS50863};^Eukaryota; Viridiplantae; Streptophyta; Embryophyta; Tracheophyta; Spermatophyta; Magnoliopsida; eudicotyledons; Gunneridae; Pentapetalae; Caryophyllales; Cactineae; Cactaceae; Opuntioideae; Opuntia	KAJ8450630.1^KAJ8450630.1^Q:791-549,H:348-428^86.4%ID^E:1.34e-38^.^.	KAJ8450630.1^KAJ8450630.1^Q:1-81,H:348-428^86.4%ID^E:4.98e-41^.^.	KAJ8450630.1^KAJ8450630.1^Q:1-81,H:348-428^86.4%ID^E:1.33e-39^.^.	.	.	.	.	.	GO:0016020^cellular_component^membrane	GO:0005634^cellular_component^nucleus`GO:0003677^molecular_function^DNA binding	.	.	.
DN5657_c0_g1	TRINITY_DN5657_c0_g1_i2	A0A7C9AJU6_OPUST^A0A7C9AJU6_OPUST^Q:191-409,H:53-125^79.5%ID^E:1.02e-26^RecName: Full=PGG domain-containing protein {ECO:0000256|Google:ProtNLM};^Eukaryota; Viridiplantae; Streptophyta; Embryophyta; Tracheophyta; Spermatophyta; Magnoliopsida; eudicotyledons; Gunneridae; Pentapetalae; Caryophyllales; Cactineae; Cactaceae; Opuntioideae; Opuntia	.	TRINITY_DN5657_c0_g1_i2.p1	442-849[+]	.	KAJ8450630.1^KAJ8450630.1^Q:1441-1199,H:348-428^86.4%ID^E:2.25e-36^.^.	.	.	.	.	.	.	.	GO:0016020^cellular_component^membrane	.	.	.	.
DN5657_c0_g1	TRINITY_DN5657_c0_g1_i2	A0A7C9AJU6_OPUST^A0A7C9AJU6_OPUST^Q:191-409,H:53-125^79.5%ID^E:1.02e-26^RecName: Full=PGG domain-containing protein {ECO:0000256|Google:ProtNLM};^Eukaryota; Viridiplantae; Streptophyta; Embryophyta; Tracheophyta; Spermatophyta; Magnoliopsida; eudicotyledons; Gunneridae; Pentapetalae; Caryophyllales; Cactineae; Cactaceae; Opuntioideae; Opuntia	.	TRINITY_DN5657_c0_g1_i2.p2	1130-1441[-]	A0A7C9E055_OPUST^A0A7C9E055_OPUST^Q:1-81,H:49-131^67.5%ID^E:6.2e-26^RecName: Full=TF-B3 domain-containing protein {ECO:0000259|PROSITE:PS50863};^Eukaryota; Viridiplantae; Streptophyta; Embryophyta; Tracheophyta; Spermatophyta; Magnoliopsida; eudicotyledons; Gunneridae; Pentapetalae; Caryophyllales; Cactineae; Cactaceae; Opuntioideae; Opuntia	KAJ8450630.1^KAJ8450630.1^Q:1441-1199,H:348-428^86.4%ID^E:2.25e-36^.^.	KAJ8450630.1^KAJ8450630.1^Q:1-81,H:348-428^86.4%ID^E:4.98e-41^.^.	KAJ8450630.1^KAJ8450630.1^Q:1-81,H:348-428^86.4%ID^E:1.33e-39^.^.	.	.	.	.	.	GO:0016020^cellular_component^membrane	GO:0005634^cellular_component^nucleus`GO:0003677^molecular_function^DNA binding	.	.	.
DN5657_c0_g1	TRINITY_DN5657_c0_g1_i7	A0A7C9AJU6_OPUST^A0A7C9AJU6_OPUST^Q:750-968,H:53-125^79.5%ID^E:3.59e-26^RecName: Full=PGG domain-containing protein {ECO:0000256|Google:ProtNLM};^Eukaryota; Viridiplantae; Streptophyta; Embryophyta; Tracheophyta; Spermatophyta; Magnoliopsida; eudicotyledons; Gunneridae; Pentapetalae; Caryophyllales; Cactineae; Cactaceae; Opuntioideae; Opuntia	.	TRINITY_DN5657_c0_g1_i7.p1	1688-1999[-]	A0A7C9E055_OPUST^A0A7C9E055_OPUST^Q:1-81,H:49-131^67.5%ID^E:6.2e-26^RecName: Full=TF-B3 domain-containing protein {ECO:0000259|PROSITE:PS50863};^Eukaryota; Viridiplantae; Streptophyta; Embryophyta; Tracheophyta; Spermatophyta; Magnoliopsida; eudicotyledons; Gunneridae; Pentapetalae; Caryophyllales; Cactineae; Cactaceae; Opuntioideae; Opuntia	KAJ8450630.1^KAJ8450630.1^Q:1999-1757,H:348-428^86.4%ID^E:2.24e-35^.^.	KAJ8450630.1^KAJ8450630.1^Q:1-81,H:348-428^86.4%ID^E:4.98e-41^.^.	KAJ8450630.1^KAJ8450630.1^Q:1-81,H:348-428^86.4%ID^E:1.33e-39^.^.	.	.	.	.	.	GO:0016020^cellular_component^membrane	GO:0005634^cellular_component^nucleus`GO:0003677^molecular_function^DNA binding	.	.	.
DN5657_c0_g2	TRINITY_DN5657_c0_g2_i1	A0A7C9E055_OPUST^A0A7C9E055_OPUST^Q:1031-429,H:49-251^78.3%ID^E:2.44e-105^RecName: Full=TF-B3 domain-containing protein {ECO:0000259|PROSITE:PS50863};^Eukaryota; Viridiplantae; Streptophyta; Embryophyta; Tracheophyta; Spermatophyta; Magnoliopsida; eudicotyledons; Gunneridae; Pentapetalae; Caryophyllales; Cactineae; Cactaceae; Opuntioideae; Opuntia	.	TRINITY_DN5657_c0_g2_i1.p2	3-326[+]	A0A803MA07_CHEQI^A0A803MA07_CHEQI^Q:7-99,H:231-323^82.8%ID^E:1.14e-48^RecName: Full=Adenine/guanine permease AZG2 {ECO:0000256|Google:ProtNLM};^Eukaryota; Viridiplantae; Streptophyta; Embryophyta; Tracheophyta; Spermatophyta; Magnoliopsida; eudicotyledons; Gunneridae; Pentapetalae; Caryophyllales; Chenopodiaceae; Chenopodioideae; Atripliceae; Chenopodium	KAJ8450632.1^KAJ8450632.1^Q:1031-429,H:392-592^84.6%ID^E:2.4e-109^.^.	KAJ8428734.1^KAJ8428734.1^Q:7-99,H:231-323^84.9%ID^E:9.11e-52^.^.	KAJ8428734.1^KAJ8428734.1^Q:7-99,H:231-323^84.9%ID^E:2.42e-50^.^.	.	.	.	.	.	GO:0005634^cellular_component^nucleus`GO:0003677^molecular_function^DNA binding	GO:0016020^cellular_component^membrane`GO:0015205^molecular_function^nucleobase transmembrane transporter activity`GO:1904823^biological_process^purine nucleobase transmembrane transport	.	.	.
DN5657_c0_g2	TRINITY_DN5657_c0_g2_i1	A0A7C9E055_OPUST^A0A7C9E055_OPUST^Q:1031-429,H:49-251^78.3%ID^E:2.44e-105^RecName: Full=TF-B3 domain-containing protein {ECO:0000259|PROSITE:PS50863};^Eukaryota; Viridiplantae; Streptophyta; Embryophyta; Tracheophyta; Spermatophyta; Magnoliopsida; eudicotyledons; Gunneridae; Pentapetalae; Caryophyllales; Cactineae; Cactaceae; Opuntioideae; Opuntia	.	TRINITY_DN5657_c0_g2_i1.p1	426-1031[-]	A0A7C9E055_OPUST^A0A7C9E055_OPUST^Q:1-201,H:49-251^78.3%ID^E:1.71e-107^RecName: Full=TF-B3 domain-containing protein {ECO:0000259|PROSITE:PS50863};^Eukaryota; Viridiplantae; Streptophyta; Embryophyta; Tracheophyta; Spermatophyta; Magnoliopsida; eudicotyledons; Gunneridae; Pentapetalae; Caryophyllales; Cactineae; Cactaceae; Opuntioideae; Opuntia	KAJ8450632.1^KAJ8450632.1^Q:1031-429,H:392-592^84.6%ID^E:2.4e-109^.^.	KAJ8450632.1^KAJ8450632.1^Q:1-201,H:392-592^84.6%ID^E:1.11e-111^.^.	KAJ8450632.1^KAJ8450632.1^Q:1-201,H:392-592^84.6%ID^E:2.95e-110^.^.	PF02362.24^B3^B3 DNA binding domain^122-197^E:2.6e-10	.	.	.	.	GO:0005634^cellular_component^nucleus`GO:0003677^molecular_function^DNA binding	GO:0005634^cellular_component^nucleus`GO:0003677^molecular_function^DNA binding	GO:0003677^molecular_function^DNA binding	.	.
DN5657_c0_g2	TRINITY_DN5657_c0_g2_i2	A0A7C9E055_OPUST^A0A7C9E055_OPUST^Q:788-216,H:49-241^78.2%ID^E:3.46e-99^RecName: Full=TF-B3 domain-containing protein {ECO:0000259|PROSITE:PS50863};^Eukaryota; Viridiplantae; Streptophyta; Embryophyta; Tracheophyta; Spermatophyta; Magnoliopsida; eudicotyledons; Gunneridae; Pentapetalae; Caryophyllales; Cactineae; Cactaceae; Opuntioideae; Opuntia	.	TRINITY_DN5657_c0_g2_i2.p1	120-788[-]	A0A7C9E055_OPUST^A0A7C9E055_OPUST^Q:1-191,H:49-241^78.2%ID^E:7.81e-100^RecName: Full=TF-B3 domain-containing protein {ECO:0000259|PROSITE:PS50863};^Eukaryota; Viridiplantae; Streptophyta; Embryophyta; Tracheophyta; Spermatophyta; Magnoliopsida; eudicotyledons; Gunneridae; Pentapetalae; Caryophyllales; Cactineae; Cactaceae; Opuntioideae; Opuntia	KAJ8450632.1^KAJ8450632.1^Q:788-216,H:392-582^84.3%ID^E:5.3e-103^.^.	KAJ8450632.1^KAJ8450632.1^Q:1-191,H:392-582^84.3%ID^E:1.18e-103^.^.	KAJ8450632.1^KAJ8450632.1^Q:1-191,H:392-582^84.3%ID^E:3.13e-102^.^.	PF02362.24^B3^B3 DNA binding domain^123-192^E:7.4e-10	.	.	.	.	GO:0005634^cellular_component^nucleus`GO:0003677^molecular_function^DNA binding	GO:0005634^cellular_component^nucleus`GO:0003677^molecular_function^DNA binding	GO:0003677^molecular_function^DNA binding	.	.
DN5657_c1_g1	TRINITY_DN5657_c1_g1_i1	.	.	.	.	.	.	.	.	.	.	.	.	.	.	.	.	.	.
DN5657_c2_g1	TRINITY_DN5657_c2_g1_i1	.	.	.	.	.	.	.	.	.	.	.	.	.	.	.	.	.	.
DN5657_c2_g1	TRINITY_DN5657_c2_g1_i2	.	.	.	.	.	.	.	.	.	.	.	.	.	.	.	.	.	.
DN5671_c0_g1	TRINITY_DN5671_c0_g1_i1	A0A7C8YUA0_OPUST^A0A7C8YUA0_OPUST^Q:5019-4930,H:79-108^100%ID^E:4.63e-08^RecName: Full=Trihelix transcription factor ASIL2 {ECO:0000256|Google:ProtNLM};^Eukaryota; Viridiplantae; Streptophyta; Embryophyta; Tracheophyta; Spermatophyta; Magnoliopsida; eudicotyledons; Gunneridae; Pentapetalae; Caryophyllales; Cactineae; Cactaceae; Opuntioideae; Opuntia	.	.	.	.	.	.	.	.	.	.	.	.	.	.	.	.	.
DN5671_c1_g1	TRINITY_DN5671_c1_g1_i1	A0A803MXK6_CHEQI^A0A803MXK6_CHEQI^Q:2892-1249,H:1-537^66.1%ID^E:1.05e-248^SubName: Full=Uncharacterized protein {ECO:0000313|EnsemblPlants:AUR62036936-RA:cds};^Eukaryota; Viridiplantae; Streptophyta; Embryophyta; Tracheophyta; Spermatophyta; Magnoliopsida; eudicotyledons; Gunneridae; Pentapetalae; Caryophyllales; Chenopodiaceae; Chenopodioideae; Atripliceae; Chenopodium	.	TRINITY_DN5671_c1_g1_i1.p1	1246-2892[-]	A0A803MXK6_CHEQI^A0A803MXK6_CHEQI^Q:1-548,H:1-537^66.1%ID^E:2.2e-255^SubName: Full=Uncharacterized protein {ECO:0000313|EnsemblPlants:AUR62036936-RA:cds};^Eukaryota; Viridiplantae; Streptophyta; Embryophyta; Tracheophyta; Spermatophyta; Magnoliopsida; eudicotyledons; Gunneridae; Pentapetalae; Caryophyllales; Chenopodiaceae; Chenopodioideae; Atripliceae; Chenopodium	KAJ8440656.1^KAJ8440656.1^Q:2874-1270,H:15-549^93.5%ID^E:0^.^.	KAJ8440656.1^KAJ8440656.1^Q:7-541,H:15-549^93.5%ID^E:0^.^.	KAJ8440656.1^KAJ8440656.1^Q:7-541,H:15-549^93.5%ID^E:0^.^.	.	.	.	.	.	GO:0070897^biological_process^transcription preinitiation complex assembly	GO:0070897^biological_process^transcription preinitiation complex assembly	.	.	.
DN5678_c0_g1	TRINITY_DN5678_c0_g1_i1	A0A7C8ZVF4_OPUST^A0A7C8ZVF4_OPUST^Q:281-844,H:1-190^87.4%ID^E:3.23e-112^RecName: Full=Auxin-responsive protein {ECO:0000256|RuleBase:RU004549};^Eukaryota; Viridiplantae; Streptophyta; Embryophyta; Tracheophyta; Spermatophyta; Magnoliopsida; eudicotyledons; Gunneridae; Pentapetalae; Caryophyllales; Cactineae; Cactaceae; Opuntioideae; Opuntia	.	TRINITY_DN5678_c0_g1_i1.p1	272-847[+]	A0A7C8ZVF4_OPUST^A0A7C8ZVF4_OPUST^Q:4-191,H:1-190^87.4%ID^E:1.66e-116^RecName: Full=Auxin-responsive protein {ECO:0000256|RuleBase:RU004549};^Eukaryota; Viridiplantae; Streptophyta; Embryophyta; Tracheophyta; Spermatophyta; Magnoliopsida; eudicotyledons; Gunneridae; Pentapetalae; Caryophyllales; Cactineae; Cactaceae; Opuntioideae; Opuntia	KAJ8452022.1^KAJ8452022.1^Q:272-838,H:1-189^95.2%ID^E:4.74e-126^.^.	KAJ8452022.1^KAJ8452022.1^Q:1-189,H:1-189^95.2%ID^E:1.97e-130^.^.	KAJ8452022.1^KAJ8452022.1^Q:1-189,H:1-189^95.2%ID^E:5.24e-129^.^.	PF02309.19^AUX_IAA^AUX/IAA family^39-184^E:3.3e-42	.	.	.	.	GO:0005634^cellular_component^nucleus`GO:0009734^biological_process^auxin-activated signaling pathway`GO:0006355^biological_process^regulation of DNA-templated transcription	GO:0005634^cellular_component^nucleus`GO:0009734^biological_process^auxin-activated signaling pathway`GO:0006355^biological_process^regulation of DNA-templated transcription	.	.	.
DN5678_c1_g1	TRINITY_DN5678_c1_g1_i1	A0A0K9S0X1_SPIOL^A0A0K9S0X1_SPIOL^Q:6-155,H:178-224^64%ID^E:8.32e-06^RecName: Full=non-reducing end alpha-L-arabinofuranosidase {ECO:0000256|ARBA:ARBA00012670};^Eukaryota; Viridiplantae; Streptophyta; Embryophyta; Tracheophyta; Spermatophyta; Magnoliopsida; eudicotyledons; Gunneridae; Pentapetalae; Caryophyllales; Chenopodiaceae; Chenopodioideae; Anserineae; Spinacia	.	.	.	.	KAJ8449144.1^KAJ8449144.1^Q:3-188,H:429-490^88.7%ID^E:1.36e-24^.^.	.	.	.	.	.	.	.	GO:0046556^molecular_function^alpha-L-arabinofuranosidase activity`GO:0046373^biological_process^L-arabinose metabolic process	.	.	.	.
DN5678_c1_g1	TRINITY_DN5678_c1_g1_i2	A0A0K9S0X1_SPIOL^A0A0K9S0X1_SPIOL^Q:6-218,H:178-245^71.8%ID^E:1.28e-23^RecName: Full=non-reducing end alpha-L-arabinofuranosidase {ECO:0000256|ARBA:ARBA00012670};^Eukaryota; Viridiplantae; Streptophyta; Embryophyta; Tracheophyta; Spermatophyta; Magnoliopsida; eudicotyledons; Gunneridae; Pentapetalae; Caryophyllales; Chenopodiaceae; Chenopodioideae; Anserineae; Spinacia	.	.	.	.	KAJ8449143.1^KAJ8449143.1^Q:6-218,H:513-586^74.3%ID^E:7.86e-24^.^.	.	.	.	.	.	.	.	GO:0046556^molecular_function^alpha-L-arabinofuranosidase activity`GO:0046373^biological_process^L-arabinose metabolic process	.	.	.	.
DN5678_c1_g2	TRINITY_DN5678_c1_g2_i1	A0A7C9FQJ3_OPUST^A0A7C9FQJ3_OPUST^Q:275-3,H:262-352^96.7%ID^E:6.54e-49^SubName: Full=Uncharacterized protein {ECO:0000313|EMBL:MBA4680669.1};^Eukaryota; Viridiplantae; Streptophyta; Embryophyta; Tracheophyta; Spermatophyta; Magnoliopsida; eudicotyledons; Gunneridae; Pentapetalae; Caryophyllales; Cactineae; Cactaceae; Opuntioideae; Opuntia	.	TRINITY_DN5678_c1_g2_i1.p1	58-396[+]	A0A444DLZ3_ENSVE^A0A444DLZ3_ENSVE^Q:24-71,H:162-209^72.9%ID^E:4.01e-18^SubName: Full=Uncharacterized protein {ECO:0000313|EMBL:RWV99122.1};^Eukaryota; Viridiplantae; Streptophyta; Embryophyta; Tracheophyta; Spermatophyta; Magnoliopsida; Liliopsida; Zingiberales; Musaceae; Ensete	KAJ8442850.1^KAJ8442850.1^Q:275-3,H:277-367^100%ID^E:3.17e-50^.^.	KAJ0590659.1^KAJ0590659.1^Q:26-77,H:1-52^67.3%ID^E:3.56e-18^.^.	KAJ0590659.1^KAJ0590659.1^Q:26-77,H:1-52^67.3%ID^E:9.47e-17^.^.	.	.	.	.	.	GO:0016020^cellular_component^membrane`GO:0005385^molecular_function^zinc ion transmembrane transporter activity	.	.	.	.
DN5678_c1_g2	TRINITY_DN5678_c1_g2_i2	A0A7C9FQJ3_OPUST^A0A7C9FQJ3_OPUST^Q:275-3,H:262-352^96.7%ID^E:3.71e-49^SubName: Full=Uncharacterized protein {ECO:0000313|EMBL:MBA4680669.1};^Eukaryota; Viridiplantae; Streptophyta; Embryophyta; Tracheophyta; Spermatophyta; Magnoliopsida; eudicotyledons; Gunneridae; Pentapetalae; Caryophyllales; Cactineae; Cactaceae; Opuntioideae; Opuntia	.	.	.	.	KAJ8442850.1^KAJ8442850.1^Q:275-3,H:277-367^100%ID^E:1.77e-50^.^.	.	.	.	.	.	.	.	GO:0016020^cellular_component^membrane`GO:0005385^molecular_function^zinc ion transmembrane transporter activity	.	.	.	.
DN5678_c1_g2	TRINITY_DN5678_c1_g2_i3	A0A7C9FQJ3_OPUST^A0A7C9FQJ3_OPUST^Q:497-3,H:187-352^85.5%ID^E:1.04e-82^SubName: Full=Uncharacterized protein {ECO:0000313|EMBL:MBA4680669.1};^Eukaryota; Viridiplantae; Streptophyta; Embryophyta; Tracheophyta; Spermatophyta; Magnoliopsida; eudicotyledons; Gunneridae; Pentapetalae; Caryophyllales; Cactineae; Cactaceae; Opuntioideae; Opuntia	.	TRINITY_DN5678_c1_g2_i3.p1	3-497[-]	A0A7C9FQJ3_OPUST^A0A7C9FQJ3_OPUST^Q:1-165,H:187-352^85.5%ID^E:1.04e-82^SubName: Full=Uncharacterized protein {ECO:0000313|EMBL:MBA4680669.1};^Eukaryota; Viridiplantae; Streptophyta; Embryophyta; Tracheophyta; Spermatophyta; Magnoliopsida; eudicotyledons; Gunneridae; Pentapetalae; Caryophyllales; Cactineae; Cactaceae; Opuntioideae; Opuntia	KAJ8442850.1^KAJ8442850.1^Q:497-3,H:203-367^93.9%ID^E:5.12e-99^.^.	KAJ8442850.1^KAJ8442850.1^Q:1-165,H:203-367^93.9%ID^E:5.12e-99^.^.	KAJ8442850.1^KAJ8442850.1^Q:1-165,H:203-367^93.9%ID^E:1.36e-97^.^.	PF02535.25^Zip^ZIP Zinc transporter^29-163^E:3.3e-29	.	.	.	.	GO:0016020^cellular_component^membrane`GO:0005385^molecular_function^zinc ion transmembrane transporter activity	GO:0016020^cellular_component^membrane`GO:0005385^molecular_function^zinc ion transmembrane transporter activity	GO:0046873^molecular_function^metal ion transmembrane transporter activity`GO:0030001^biological_process^metal ion transport`GO:0055085^biological_process^transmembrane transport`GO:0016020^cellular_component^membrane	.	.
DN5678_c1_g2	TRINITY_DN5678_c1_g2_i4	A0A7C9F2E8_OPUST^A0A7C9F2E8_OPUST^Q:978-838,H:151-197^87.2%ID^E:2.54e-17^RecName: Full=Zinc/iron permease {ECO:0000256|Google:ProtNLM};^Eukaryota; Viridiplantae; Streptophyta; Embryophyta; Tracheophyta; Spermatophyta; Magnoliopsida; eudicotyledons; Gunneridae; Pentapetalae; Caryophyllales; Cactineae; Cactaceae; Opuntioideae; Opuntia	.	.	.	.	KAJ8442850.1^KAJ8442850.1^Q:978-754,H:203-277^86.7%ID^E:2.49e-28^.^.	.	.	.	.	.	.	.	GO:0016020^cellular_component^membrane`GO:0046873^molecular_function^metal ion transmembrane transporter activity	.	.	.	.
DN5678_c1_g3	TRINITY_DN5678_c1_g3_i1	.	.	.	.	.	KAJ8442850.1^KAJ8442850.1^Q:2-112,H:391-427^100%ID^E:3.3e-13^.^.	.	.	.	.	.	.	.	.	.	.	.	.
DN5653_c0_g1	TRINITY_DN5653_c0_g1_i1	A0A7C8YCW2_OPUST^A0A7C8YCW2_OPUST^Q:330-875,H:31-212^92.3%ID^E:1.61e-104^SubName: Full=Aminoacyl-tRNA hydrolase {ECO:0000313|EMBL:MBA4615191.1};^Eukaryota; Viridiplantae; Streptophyta; Embryophyta; Tracheophyta; Spermatophyta; Magnoliopsida; eudicotyledons; Gunneridae; Pentapetalae; Caryophyllales; Cactineae; Cactaceae; Opuntioideae; Opuntia	.	TRINITY_DN5653_c0_g1_i1.p1	375-932[+]	A0A7C8YCW2_OPUST^A0A7C8YCW2_OPUST^Q:1-167,H:46-212^94%ID^E:1.31e-101^SubName: Full=Aminoacyl-tRNA hydrolase {ECO:0000313|EMBL:MBA4615191.1};^Eukaryota; Viridiplantae; Streptophyta; Embryophyta; Tracheophyta; Spermatophyta; Magnoliopsida; eudicotyledons; Gunneridae; Pentapetalae; Caryophyllales; Cactineae; Cactaceae; Opuntioideae; Opuntia	XP_010676664.1^XP_010676664.1^Q:375-875,H:1-165^74.9%ID^E:8.87e-69^.^.	XP_010676664.1^XP_010676664.1^Q:1-167,H:1-165^74.9%ID^E:2.35e-74^.^.	XP_010676664.1^XP_010676664.1^Q:1-167,H:1-165^74.9%ID^E:6.25e-73^.^.	PF00472.23^RF-1^RF-1 domain^95-168^E:4.9e-11	.	.	.	.	GO:0004045^molecular_function^aminoacyl-tRNA hydrolase activity`GO:0003747^molecular_function^translation release factor activity	GO:0004045^molecular_function^aminoacyl-tRNA hydrolase activity`GO:0003747^molecular_function^translation release factor activity	GO:0003747^molecular_function^translation release factor activity`GO:0006415^biological_process^translational termination	.	.
DN5653_c0_g1	TRINITY_DN5653_c0_g1_i3	A0A7C8YD40_OPUST^A0A7C8YD40_OPUST^Q:330-1070,H:31-277^93.5%ID^E:1.12e-140^SubName: Full=Aminoacyl-tRNA hydrolase {ECO:0000313|EMBL:MBA4615192.1};^Eukaryota; Viridiplantae; Streptophyta; Embryophyta; Tracheophyta; Spermatophyta; Magnoliopsida; eudicotyledons; Gunneridae; Pentapetalae; Caryophyllales; Cactineae; Cactaceae; Opuntioideae; Opuntia	.	TRINITY_DN5653_c0_g1_i3.p1	375-1073[+]	A0A7C8YD40_OPUST^A0A7C8YD40_OPUST^Q:1-232,H:46-277^94.8%ID^E:2.13e-136^SubName: Full=Aminoacyl-tRNA hydrolase {ECO:0000313|EMBL:MBA4615192.1};^Eukaryota; Viridiplantae; Streptophyta; Embryophyta; Tracheophyta; Spermatophyta; Magnoliopsida; eudicotyledons; Gunneridae; Pentapetalae; Caryophyllales; Cactineae; Cactaceae; Opuntioideae; Opuntia	XP_010676664.1^XP_010676664.1^Q:375-1070,H:1-230^78.4%ID^E:5.45e-101^.^.	XP_010676664.1^XP_010676664.1^Q:1-232,H:1-230^78.4%ID^E:1.22e-105^.^.	XP_010676664.1^XP_010676664.1^Q:1-232,H:1-230^78.4%ID^E:3.24e-104^.^.	PF00472.23^RF-1^RF-1 domain^95-223^E:1.2e-19	.	.	.	.	GO:0004045^molecular_function^aminoacyl-tRNA hydrolase activity`GO:0003747^molecular_function^translation release factor activity	GO:0004045^molecular_function^aminoacyl-tRNA hydrolase activity`GO:0003747^molecular_function^translation release factor activity	GO:0003747^molecular_function^translation release factor activity`GO:0006415^biological_process^translational termination	.	.
DN5653_c0_g1	TRINITY_DN5653_c0_g1_i4	A0A7C8YD40_OPUST^A0A7C8YD40_OPUST^Q:330-983,H:31-248^92.7%ID^E:8.58e-121^SubName: Full=Aminoacyl-tRNA hydrolase {ECO:0000313|EMBL:MBA4615192.1};^Eukaryota; Viridiplantae; Streptophyta; Embryophyta; Tracheophyta; Spermatophyta; Magnoliopsida; eudicotyledons; Gunneridae; Pentapetalae; Caryophyllales; Cactineae; Cactaceae; Opuntioideae; Opuntia	.	TRINITY_DN5653_c0_g1_i4.p1	375-1100[+]	A0A7C8YD40_OPUST^A0A7C8YD40_OPUST^Q:1-203,H:46-248^94.1%ID^E:9.15e-117^SubName: Full=Aminoacyl-tRNA hydrolase {ECO:0000313|EMBL:MBA4615192.1};^Eukaryota; Viridiplantae; Streptophyta; Embryophyta; Tracheophyta; Spermatophyta; Magnoliopsida; eudicotyledons; Gunneridae; Pentapetalae; Caryophyllales; Cactineae; Cactaceae; Opuntioideae; Opuntia	XP_010676664.1^XP_010676664.1^Q:375-1190,H:1-230^67.3%ID^E:2.41e-94^.^.	XP_010676664.1^XP_010676664.1^Q:1-203,H:1-201^77.8%ID^E:3.17e-89^.^.	XP_010676664.1^XP_010676664.1^Q:1-203,H:1-201^77.8%ID^E:8.43e-88^.^.	PF00472.23^RF-1^RF-1 domain^95-199^E:8.5e-17	.	.	.	.	GO:0004045^molecular_function^aminoacyl-tRNA hydrolase activity`GO:0003747^molecular_function^translation release factor activity	GO:0004045^molecular_function^aminoacyl-tRNA hydrolase activity`GO:0003747^molecular_function^translation release factor activity	GO:0003747^molecular_function^translation release factor activity`GO:0006415^biological_process^translational termination	.	.
DN5653_c0_g1	TRINITY_DN5653_c0_g1_i5	A0A7C8YCW2_OPUST^A0A7C8YCW2_OPUST^Q:663-764,H:223-256^88.2%ID^E:4.3e-09^SubName: Full=Aminoacyl-tRNA hydrolase {ECO:0000313|EMBL:MBA4615191.1};^Eukaryota; Viridiplantae; Streptophyta; Embryophyta; Tracheophyta; Spermatophyta; Magnoliopsida; eudicotyledons; Gunneridae; Pentapetalae; Caryophyllales; Cactineae; Cactaceae; Opuntioideae; Opuntia	.	.	.	.	KAG8495991.1^KAG8495991.1^Q:475-756,H:178-266^57.3%ID^E:7.88e-10^.^.	.	.	.	.	.	.	.	GO:0004045^molecular_function^aminoacyl-tRNA hydrolase activity`GO:0003747^molecular_function^translation release factor activity	.	.	.	.
DN5653_c0_g1	TRINITY_DN5653_c0_g1_i6	A0A7C8YCW2_OPUST^A0A7C8YCW2_OPUST^Q:330-875,H:31-212^92.3%ID^E:5.1e-105^SubName: Full=Aminoacyl-tRNA hydrolase {ECO:0000313|EMBL:MBA4615191.1};^Eukaryota; Viridiplantae; Streptophyta; Embryophyta; Tracheophyta; Spermatophyta; Magnoliopsida; eudicotyledons; Gunneridae; Pentapetalae; Caryophyllales; Cactineae; Cactaceae; Opuntioideae; Opuntia	.	TRINITY_DN5653_c0_g1_i6.p1	375-932[+]	A0A7C8YCW2_OPUST^A0A7C8YCW2_OPUST^Q:1-167,H:46-212^94%ID^E:1.31e-101^SubName: Full=Aminoacyl-tRNA hydrolase {ECO:0000313|EMBL:MBA4615191.1};^Eukaryota; Viridiplantae; Streptophyta; Embryophyta; Tracheophyta; Spermatophyta; Magnoliopsida; eudicotyledons; Gunneridae; Pentapetalae; Caryophyllales; Cactineae; Cactaceae; Opuntioideae; Opuntia	XP_010676664.1^XP_010676664.1^Q:375-875,H:1-165^74.9%ID^E:3.64e-69^.^.	XP_010676664.1^XP_010676664.1^Q:1-167,H:1-165^74.9%ID^E:2.35e-74^.^.	XP_010676664.1^XP_010676664.1^Q:1-167,H:1-165^74.9%ID^E:6.25e-73^.^.	PF00472.23^RF-1^RF-1 domain^95-168^E:4.9e-11	.	.	.	.	GO:0004045^molecular_function^aminoacyl-tRNA hydrolase activity`GO:0003747^molecular_function^translation release factor activity	GO:0004045^molecular_function^aminoacyl-tRNA hydrolase activity`GO:0003747^molecular_function^translation release factor activity	GO:0003747^molecular_function^translation release factor activity`GO:0006415^biological_process^translational termination	.	.
DN5641_c0_g1	TRINITY_DN5641_c0_g1_i2	A0A7C8YNB5_OPUST^A0A7C8YNB5_OPUST^Q:1791-994,H:2-267^91%ID^E:1.12e-163^SubName: Full=Uncharacterized protein {ECO:0000313|EMBL:MBA4622614.1};^Eukaryota; Viridiplantae; Streptophyta; Embryophyta; Tracheophyta; Spermatophyta; Magnoliopsida; eudicotyledons; Gunneridae; Pentapetalae; Caryophyllales; Cactineae; Cactaceae; Opuntioideae; Opuntia	.	TRINITY_DN5641_c0_g1_i2.p1	991-2172[-]	A0A7C8YNB5_OPUST^A0A7C8YNB5_OPUST^Q:128-393,H:2-267^91%ID^E:9.2e-170^SubName: Full=Uncharacterized protein {ECO:0000313|EMBL:MBA4622614.1};^Eukaryota; Viridiplantae; Streptophyta; Embryophyta; Tracheophyta; Spermatophyta; Magnoliopsida; eudicotyledons; Gunneridae; Pentapetalae; Caryophyllales; Cactineae; Cactaceae; Opuntioideae; Opuntia	KAJ8428626.1^KAJ8428626.1^Q:2172-994,H:1-393^95.4%ID^E:2.5e-248^.^.	KAJ8428626.1^KAJ8428626.1^Q:1-393,H:1-393^95.4%ID^E:8.29e-254^.^.	KAJ8428626.1^KAJ8428626.1^Q:1-393,H:1-393^95.4%ID^E:2.2e-252^.^.	PF05542.14^DUF760^Protein of unknown function (DUF760)^126-253^E:4.6e-19	.	.	.	.	.	.	.	.	.
DN5641_c0_g1	TRINITY_DN5641_c0_g1_i4	A0A7C8YNB5_OPUST^A0A7C8YNB5_OPUST^Q:1794-994,H:1-267^91%ID^E:1.9e-161^SubName: Full=Uncharacterized protein {ECO:0000313|EMBL:MBA4622614.1};^Eukaryota; Viridiplantae; Streptophyta; Embryophyta; Tracheophyta; Spermatophyta; Magnoliopsida; eudicotyledons; Gunneridae; Pentapetalae; Caryophyllales; Cactineae; Cactaceae; Opuntioideae; Opuntia	.	TRINITY_DN5641_c0_g1_i4.p2	2347-2757[-]	A0A803KQ49_CHEQI^A0A803KQ49_CHEQI^Q:1-128,H:1-109^51.6%ID^E:1.05e-25^RecName: Full=UV-B-induced protein At3g17800, chloroplastic-like {ECO:0000256|Google:ProtNLM};^Eukaryota; Viridiplantae; Streptophyta; Embryophyta; Tracheophyta; Spermatophyta; Magnoliopsida; eudicotyledons; Gunneridae; Pentapetalae; Caryophyllales; Chenopodiaceae; Chenopodioideae; Atripliceae; Chenopodium	KAJ8428626.1^KAJ8428626.1^Q:2757-994,H:1-393^63.8%ID^E:8.03e-214^.^.	KAJ8428626.1^KAJ8428626.1^Q:1-128,H:1-128^93%ID^E:1.75e-58^.^.	KAJ8428626.1^KAJ8428626.1^Q:1-128,H:1-128^93%ID^E:4.65e-57^.^.	.	.	.	.	.	.	.	.	.	.
DN5641_c0_g1	TRINITY_DN5641_c0_g1_i4	A0A7C8YNB5_OPUST^A0A7C8YNB5_OPUST^Q:1794-994,H:1-267^91%ID^E:1.9e-161^SubName: Full=Uncharacterized protein {ECO:0000313|EMBL:MBA4622614.1};^Eukaryota; Viridiplantae; Streptophyta; Embryophyta; Tracheophyta; Spermatophyta; Magnoliopsida; eudicotyledons; Gunneridae; Pentapetalae; Caryophyllales; Cactineae; Cactaceae; Opuntioideae; Opuntia	.	TRINITY_DN5641_c0_g1_i4.p1	991-1833[-]	A0A7C8YNB5_OPUST^A0A7C8YNB5_OPUST^Q:14-280,H:1-267^91%ID^E:8.03e-172^SubName: Full=Uncharacterized protein {ECO:0000313|EMBL:MBA4622614.1};^Eukaryota; Viridiplantae; Streptophyta; Embryophyta; Tracheophyta; Spermatophyta; Magnoliopsida; eudicotyledons; Gunneridae; Pentapetalae; Caryophyllales; Cactineae; Cactaceae; Opuntioideae; Opuntia	KAJ8428626.1^KAJ8428626.1^Q:2757-994,H:1-393^63.8%ID^E:8.03e-214^.^.	KAJ8428626.1^KAJ8428626.1^Q:15-280,H:128-393^96.6%ID^E:1.86e-181^.^.	KAJ8428626.1^KAJ8428626.1^Q:15-280,H:128-393^96.6%ID^E:4.96e-180^.^.	PF05542.14^DUF760^Protein of unknown function (DUF760)^13-140^E:6.5e-19	.	.	.	.	.	.	.	.	.
DN5641_c0_g1	TRINITY_DN5641_c0_g1_i6	A0A7C8YNB5_OPUST^A0A7C8YNB5_OPUST^Q:1686-886,H:1-267^91%ID^E:7.02e-157^SubName: Full=Uncharacterized protein {ECO:0000313|EMBL:MBA4622614.1};^Eukaryota; Viridiplantae; Streptophyta; Embryophyta; Tracheophyta; Spermatophyta; Magnoliopsida; eudicotyledons; Gunneridae; Pentapetalae; Caryophyllales; Cactineae; Cactaceae; Opuntioideae; Opuntia	.	TRINITY_DN5641_c0_g1_i6.p1	883-1725[-]	A0A7C8YNB5_OPUST^A0A7C8YNB5_OPUST^Q:14-280,H:1-267^91%ID^E:8.03e-172^SubName: Full=Uncharacterized protein {ECO:0000313|EMBL:MBA4622614.1};^Eukaryota; Viridiplantae; Streptophyta; Embryophyta; Tracheophyta; Spermatophyta; Magnoliopsida; eudicotyledons; Gunneridae; Pentapetalae; Caryophyllales; Cactineae; Cactaceae; Opuntioideae; Opuntia	KAJ8428626.1^KAJ8428626.1^Q:1683-886,H:128-393^96.6%ID^E:2.55e-166^.^.	KAJ8428626.1^KAJ8428626.1^Q:15-280,H:128-393^96.6%ID^E:1.86e-181^.^.	KAJ8428626.1^KAJ8428626.1^Q:15-280,H:128-393^96.6%ID^E:4.96e-180^.^.	PF05542.14^DUF760^Protein of unknown function (DUF760)^13-140^E:6.5e-19	.	.	.	.	.	.	.	.	.
DN5641_c0_g1	TRINITY_DN5641_c0_g1_i6	A0A7C8YNB5_OPUST^A0A7C8YNB5_OPUST^Q:1686-886,H:1-267^91%ID^E:7.02e-157^SubName: Full=Uncharacterized protein {ECO:0000313|EMBL:MBA4622614.1};^Eukaryota; Viridiplantae; Streptophyta; Embryophyta; Tracheophyta; Spermatophyta; Magnoliopsida; eudicotyledons; Gunneridae; Pentapetalae; Caryophyllales; Cactineae; Cactaceae; Opuntioideae; Opuntia	.	TRINITY_DN5641_c0_g1_i6.p2	3773-4207[-]	A0A803KQ49_CHEQI^A0A803KQ49_CHEQI^Q:1-128,H:1-109^51.6%ID^E:1e-25^RecName: Full=UV-B-induced protein At3g17800, chloroplastic-like {ECO:0000256|Google:ProtNLM};^Eukaryota; Viridiplantae; Streptophyta; Embryophyta; Tracheophyta; Spermatophyta; Magnoliopsida; eudicotyledons; Gunneridae; Pentapetalae; Caryophyllales; Chenopodiaceae; Chenopodioideae; Atripliceae; Chenopodium	KAJ8428626.1^KAJ8428626.1^Q:1683-886,H:128-393^96.6%ID^E:2.55e-166^.^.	KAJ8428626.1^KAJ8428626.1^Q:1-128,H:1-128^93%ID^E:1.7e-58^.^.	KAJ8428626.1^KAJ8428626.1^Q:1-128,H:1-128^93%ID^E:4.52e-57^.^.	.	.	.	.	.	.	.	.	.	.
DN5641_c0_g1	TRINITY_DN5641_c0_g1_i7	A0A7C8YNB5_OPUST^A0A7C8YNB5_OPUST^Q:1794-994,H:1-267^91%ID^E:1.29e-156^SubName: Full=Uncharacterized protein {ECO:0000313|EMBL:MBA4622614.1};^Eukaryota; Viridiplantae; Streptophyta; Embryophyta; Tracheophyta; Spermatophyta; Magnoliopsida; eudicotyledons; Gunneridae; Pentapetalae; Caryophyllales; Cactineae; Cactaceae; Opuntioideae; Opuntia	.	TRINITY_DN5641_c0_g1_i7.p2	3881-4315[-]	A0A803KQ49_CHEQI^A0A803KQ49_CHEQI^Q:1-128,H:1-109^51.6%ID^E:1e-25^RecName: Full=UV-B-induced protein At3g17800, chloroplastic-like {ECO:0000256|Google:ProtNLM};^Eukaryota; Viridiplantae; Streptophyta; Embryophyta; Tracheophyta; Spermatophyta; Magnoliopsida; eudicotyledons; Gunneridae; Pentapetalae; Caryophyllales; Chenopodiaceae; Chenopodioideae; Atripliceae; Chenopodium	KAJ8428626.1^KAJ8428626.1^Q:1791-994,H:128-393^96.6%ID^E:4.97e-166^.^.	KAJ8428626.1^KAJ8428626.1^Q:1-128,H:1-128^93%ID^E:1.7e-58^.^.	KAJ8428626.1^KAJ8428626.1^Q:1-128,H:1-128^93%ID^E:4.52e-57^.^.	.	.	.	.	.	.	.	.	.	.
DN5641_c0_g1	TRINITY_DN5641_c0_g1_i7	A0A7C8YNB5_OPUST^A0A7C8YNB5_OPUST^Q:1794-994,H:1-267^91%ID^E:1.29e-156^SubName: Full=Uncharacterized protein {ECO:0000313|EMBL:MBA4622614.1};^Eukaryota; Viridiplantae; Streptophyta; Embryophyta; Tracheophyta; Spermatophyta; Magnoliopsida; eudicotyledons; Gunneridae; Pentapetalae; Caryophyllales; Cactineae; Cactaceae; Opuntioideae; Opuntia	.	TRINITY_DN5641_c0_g1_i7.p1	991-1833[-]	A0A7C8YNB5_OPUST^A0A7C8YNB5_OPUST^Q:14-280,H:1-267^91%ID^E:8.03e-172^SubName: Full=Uncharacterized protein {ECO:0000313|EMBL:MBA4622614.1};^Eukaryota; Viridiplantae; Streptophyta; Embryophyta; Tracheophyta; Spermatophyta; Magnoliopsida; eudicotyledons; Gunneridae; Pentapetalae; Caryophyllales; Cactineae; Cactaceae; Opuntioideae; Opuntia	KAJ8428626.1^KAJ8428626.1^Q:1791-994,H:128-393^96.6%ID^E:4.97e-166^.^.	KAJ8428626.1^KAJ8428626.1^Q:15-280,H:128-393^96.6%ID^E:1.86e-181^.^.	KAJ8428626.1^KAJ8428626.1^Q:15-280,H:128-393^96.6%ID^E:4.96e-180^.^.	PF05542.14^DUF760^Protein of unknown function (DUF760)^13-140^E:6.5e-19	.	.	.	.	.	.	.	.	.
DN5641_c0_g1	TRINITY_DN5641_c0_g1_i8	A0A7C8YNB5_OPUST^A0A7C8YNB5_OPUST^Q:1794-994,H:1-267^91%ID^E:4.15e-161^SubName: Full=Uncharacterized protein {ECO:0000313|EMBL:MBA4622614.1};^Eukaryota; Viridiplantae; Streptophyta; Embryophyta; Tracheophyta; Spermatophyta; Magnoliopsida; eudicotyledons; Gunneridae; Pentapetalae; Caryophyllales; Cactineae; Cactaceae; Opuntioideae; Opuntia	.	TRINITY_DN5641_c0_g1_i8.p1	991-1833[-]	A0A7C8YNB5_OPUST^A0A7C8YNB5_OPUST^Q:14-280,H:1-267^91%ID^E:8.03e-172^SubName: Full=Uncharacterized protein {ECO:0000313|EMBL:MBA4622614.1};^Eukaryota; Viridiplantae; Streptophyta; Embryophyta; Tracheophyta; Spermatophyta; Magnoliopsida; eudicotyledons; Gunneridae; Pentapetalae; Caryophyllales; Cactineae; Cactaceae; Opuntioideae; Opuntia	KAJ8428626.1^KAJ8428626.1^Q:1791-994,H:128-393^96.6%ID^E:8.12e-171^.^.	KAJ8428626.1^KAJ8428626.1^Q:15-280,H:128-393^96.6%ID^E:1.86e-181^.^.	KAJ8428626.1^KAJ8428626.1^Q:15-280,H:128-393^96.6%ID^E:4.96e-180^.^.	PF05542.14^DUF760^Protein of unknown function (DUF760)^13-140^E:6.5e-19	.	.	.	.	.	.	.	.	.
DN5641_c0_g1	TRINITY_DN5641_c0_g1_i8	A0A7C8YNB5_OPUST^A0A7C8YNB5_OPUST^Q:1794-994,H:1-267^91%ID^E:4.15e-161^SubName: Full=Uncharacterized protein {ECO:0000313|EMBL:MBA4622614.1};^Eukaryota; Viridiplantae; Streptophyta; Embryophyta; Tracheophyta; Spermatophyta; Magnoliopsida; eudicotyledons; Gunneridae; Pentapetalae; Caryophyllales; Cactineae; Cactaceae; Opuntioideae; Opuntia	.	TRINITY_DN5641_c0_g1_i8.p2	2438-2848[-]	A0A803KQ49_CHEQI^A0A803KQ49_CHEQI^Q:1-128,H:1-109^51.6%ID^E:1.05e-25^RecName: Full=UV-B-induced protein At3g17800, chloroplastic-like {ECO:0000256|Google:ProtNLM};^Eukaryota; Viridiplantae; Streptophyta; Embryophyta; Tracheophyta; Spermatophyta; Magnoliopsida; eudicotyledons; Gunneridae; Pentapetalae; Caryophyllales; Chenopodiaceae; Chenopodioideae; Atripliceae; Chenopodium	KAJ8428626.1^KAJ8428626.1^Q:1791-994,H:128-393^96.6%ID^E:8.12e-171^.^.	KAJ8428626.1^KAJ8428626.1^Q:1-128,H:1-128^93%ID^E:1.75e-58^.^.	KAJ8428626.1^KAJ8428626.1^Q:1-128,H:1-128^93%ID^E:4.65e-57^.^.	.	.	.	.	.	.	.	.	.	.
DN5641_c2_g1	TRINITY_DN5641_c2_g1_i1	.	.	.	.	.	.	.	.	.	.	.	.	.	.	.	.	.	.
DN5641_c4_g1	TRINITY_DN5641_c4_g1_i1	.	.	.	.	.	.	.	.	.	.	.	.	.	.	.	.	.	.
DN5647_c0_g1	TRINITY_DN5647_c0_g1_i1	A0A5N5JLA3_9ROSI^A0A5N5JLA3_9ROSI^Q:437-3,H:505-584^44.1%ID^E:2.64e-18^RecName: Full=Protein kinase domain-containing protein {ECO:0000259|PROSITE:PS50011};^Eukaryota; Viridiplantae; Streptophyta; Embryophyta; Tracheophyta; Spermatophyta; Magnoliopsida; eudicotyledons; Gunneridae; Pentapetalae; rosids; fabids; Malpighiales; Salicaceae; Saliceae; Salix	.	.	.	.	KAJ8443217.1^KAJ8443217.1^Q:437-3,H:517-596^42.8%ID^E:3.96e-19^.^.	.	.	.	.	.	.	.	GO:0005524^molecular_function^ATP binding`GO:0004672^molecular_function^protein kinase activity`GO:0006468^biological_process^protein phosphorylation	.	.	.	.
DN5647_c1_g1	TRINITY_DN5647_c1_g1_i1	A0A7C8ZAD5_OPUST^A0A7C8ZAD5_OPUST^Q:267-983,H:1-236^78.4%ID^E:6.89e-130^RecName: Full=Serine aminopeptidase S33 domain-containing protein {ECO:0000259|Pfam:PF12146};^Eukaryota; Viridiplantae; Streptophyta; Embryophyta; Tracheophyta; Spermatophyta; Magnoliopsida; eudicotyledons; Gunneridae; Pentapetalae; Caryophyllales; Cactineae; Cactaceae; Opuntioideae; Opuntia	.	TRINITY_DN5647_c1_g1_i1.p1	267-1109[+]	A0A7C8ZAD5_OPUST^A0A7C8ZAD5_OPUST^Q:1-239,H:1-236^78.4%ID^E:3.79e-134^RecName: Full=Serine aminopeptidase S33 domain-containing protein {ECO:0000259|Pfam:PF12146};^Eukaryota; Viridiplantae; Streptophyta; Embryophyta; Tracheophyta; Spermatophyta; Magnoliopsida; eudicotyledons; Gunneridae; Pentapetalae; Caryophyllales; Cactineae; Cactaceae; Opuntioideae; Opuntia	KAJ8442302.1^KAJ8442302.1^Q:267-983,H:1-234^87%ID^E:8.43e-148^.^.	KAJ8442302.1^KAJ8442302.1^Q:1-239,H:1-234^87%ID^E:1.5e-151^.^.	KAJ8442302.1^KAJ8442302.1^Q:1-239,H:1-234^87%ID^E:3.98e-150^.^.	PF12146.11^Hydrolase_4^Serine aminopeptidase, S33^55-201^E:4.2e-31`PF12697.10^Abhydrolase_6^Alpha/beta hydrolase family^62-205^E:2.3e-07	.	.	.	.	.	.	.	.	.
DN5647_c1_g1	TRINITY_DN5647_c1_g1_i2	A0A7C8ZAD5_OPUST^A0A7C8ZAD5_OPUST^Q:1-528,H:64-236^75.3%ID^E:1.19e-87^RecName: Full=Serine aminopeptidase S33 domain-containing protein {ECO:0000259|Pfam:PF12146};^Eukaryota; Viridiplantae; Streptophyta; Embryophyta; Tracheophyta; Spermatophyta; Magnoliopsida; eudicotyledons; Gunneridae; Pentapetalae; Caryophyllales; Cactineae; Cactaceae; Opuntioideae; Opuntia	.	TRINITY_DN5647_c1_g1_i2.p1	1-675[+]	A0A7C8ZAD5_OPUST^A0A7C8ZAD5_OPUST^Q:1-176,H:64-236^75.3%ID^E:4.23e-89^RecName: Full=Serine aminopeptidase S33 domain-containing protein {ECO:0000259|Pfam:PF12146};^Eukaryota; Viridiplantae; Streptophyta; Embryophyta; Tracheophyta; Spermatophyta; Magnoliopsida; eudicotyledons; Gunneridae; Pentapetalae; Caryophyllales; Cactineae; Cactaceae; Opuntioideae; Opuntia	KAJ8442302.1^KAJ8442302.1^Q:1-528,H:64-234^83.5%ID^E:6.68e-99^.^.	KAJ8442302.1^KAJ8442302.1^Q:1-176,H:64-234^83.5%ID^E:2.22e-100^.^.	KAJ8442302.1^KAJ8442302.1^Q:1-176,H:64-234^83.5%ID^E:5.91e-99^.^.	PF12146.11^Hydrolase_4^Serine aminopeptidase, S33^1-138^E:2.3e-28`PF12697.10^Abhydrolase_6^Alpha/beta hydrolase family^1-142^E:7.1e-07	.	.	.	.	.	.	.	.	.
DN5647_c1_g1	TRINITY_DN5647_c1_g1_i3	A0A7C8ZAD5_OPUST^A0A7C8ZAD5_OPUST^Q:148-492,H:217-331^85.2%ID^E:1.66e-63^RecName: Full=Serine aminopeptidase S33 domain-containing protein {ECO:0000259|Pfam:PF12146};^Eukaryota; Viridiplantae; Streptophyta; Embryophyta; Tracheophyta; Spermatophyta; Magnoliopsida; eudicotyledons; Gunneridae; Pentapetalae; Caryophyllales; Cactineae; Cactaceae; Opuntioideae; Opuntia	.	TRINITY_DN5647_c1_g1_i3.p1	166-495[+]	A0A7C8ZAD5_OPUST^A0A7C8ZAD5_OPUST^Q:1-109,H:223-331^86.2%ID^E:2.44e-62^RecName: Full=Serine aminopeptidase S33 domain-containing protein {ECO:0000259|Pfam:PF12146};^Eukaryota; Viridiplantae; Streptophyta; Embryophyta; Tracheophyta; Spermatophyta; Magnoliopsida; eudicotyledons; Gunneridae; Pentapetalae; Caryophyllales; Cactineae; Cactaceae; Opuntioideae; Opuntia	KAJ8442302.1^KAJ8442302.1^Q:148-492,H:215-329^91.3%ID^E:3.5e-70^.^.	KAJ8442302.1^KAJ8442302.1^Q:1-109,H:221-329^90.8%ID^E:1.1e-67^.^.	KAJ8442302.1^KAJ8442302.1^Q:1-109,H:221-329^90.8%ID^E:2.94e-66^.^.	PF12146.11^Hydrolase_4^Serine aminopeptidase, S33^10-84^E:2.5e-18	.	.	.	.	.	.	.	.	.
DN5647_c1_g1	TRINITY_DN5647_c1_g1_i4	A0A7C8ZAD5_OPUST^A0A7C8ZAD5_OPUST^Q:267-1253,H:1-331^84.9%ID^E:8.61e-209^RecName: Full=Serine aminopeptidase S33 domain-containing protein {ECO:0000259|Pfam:PF12146};^Eukaryota; Viridiplantae; Streptophyta; Embryophyta; Tracheophyta; Spermatophyta; Magnoliopsida; eudicotyledons; Gunneridae; Pentapetalae; Caryophyllales; Cactineae; Cactaceae; Opuntioideae; Opuntia	.	TRINITY_DN5647_c1_g1_i4.p1	267-1256[+]	A0A7C8ZAD5_OPUST^A0A7C8ZAD5_OPUST^Q:1-329,H:1-331^84.9%ID^E:1.3e-212^RecName: Full=Serine aminopeptidase S33 domain-containing protein {ECO:0000259|Pfam:PF12146};^Eukaryota; Viridiplantae; Streptophyta; Embryophyta; Tracheophyta; Spermatophyta; Magnoliopsida; eudicotyledons; Gunneridae; Pentapetalae; Caryophyllales; Cactineae; Cactaceae; Opuntioideae; Opuntia	KAJ8442302.1^KAJ8442302.1^Q:267-1253,H:1-329^93.3%ID^E:5.88e-234^.^.	KAJ8442302.1^KAJ8442302.1^Q:1-329,H:1-329^93.3%ID^E:4.56e-237^.^.	KAJ8442302.1^KAJ8442302.1^Q:1-329,H:1-329^93.3%ID^E:1.21e-235^.^.	PF12146.11^Hydrolase_4^Serine aminopeptidase, S33^55-304^E:9.8e-54`PF12697.10^Abhydrolase_6^Alpha/beta hydrolase family^62-305^E:5.8e-11	.	.	.	.	.	.	.	.	.
DN5647_c1_g1	TRINITY_DN5647_c1_g1_i6	A0A7C8ZAD5_OPUST^A0A7C8ZAD5_OPUST^Q:1-528,H:64-236^75.3%ID^E:8.56e-87^RecName: Full=Serine aminopeptidase S33 domain-containing protein {ECO:0000259|Pfam:PF12146};^Eukaryota; Viridiplantae; Streptophyta; Embryophyta; Tracheophyta; Spermatophyta; Magnoliopsida; eudicotyledons; Gunneridae; Pentapetalae; Caryophyllales; Cactineae; Cactaceae; Opuntioideae; Opuntia	.	TRINITY_DN5647_c1_g1_i6.p1	1-654[+]	A0A7C8ZAD5_OPUST^A0A7C8ZAD5_OPUST^Q:1-176,H:64-236^75.3%ID^E:3.24e-89^RecName: Full=Serine aminopeptidase S33 domain-containing protein {ECO:0000259|Pfam:PF12146};^Eukaryota; Viridiplantae; Streptophyta; Embryophyta; Tracheophyta; Spermatophyta; Magnoliopsida; eudicotyledons; Gunneridae; Pentapetalae; Caryophyllales; Cactineae; Cactaceae; Opuntioideae; Opuntia	KAJ8442302.1^KAJ8442302.1^Q:1-528,H:64-234^83.5%ID^E:5.12e-98^.^.	KAJ8442302.1^KAJ8442302.1^Q:1-176,H:64-234^83.5%ID^E:1.69e-100^.^.	KAJ8442302.1^KAJ8442302.1^Q:1-176,H:64-234^83.5%ID^E:4.5e-99^.^.	PF12146.11^Hydrolase_4^Serine aminopeptidase, S33^1-138^E:2.1e-28`PF12697.10^Abhydrolase_6^Alpha/beta hydrolase family^1-142^E:7.7e-07	.	.	.	.	.	.	.	.	.
DN5647_c1_g2	TRINITY_DN5647_c1_g2_i1	A0A0J8CV83_BETVV^A0A0J8CV83_BETVV^Q:354-575,H:1-77^44.2%ID^E:1.24e-07^SubName: Full=Uncharacterized protein {ECO:0000313|EMBL:KMT15873.1};^Eukaryota; Viridiplantae; Streptophyta; Embryophyta; Tracheophyta; Spermatophyta; Magnoliopsida; eudicotyledons; Gunneridae; Pentapetalae; Caryophyllales; Chenopodiaceae; Betoideae; Beta	.	TRINITY_DN5647_c1_g2_i1.p1	354-731[+]	A0A0J8CV83_BETVV^A0A0J8CV83_BETVV^Q:1-74,H:1-77^44.2%ID^E:2.1e-08^SubName: Full=Uncharacterized protein {ECO:0000313|EMBL:KMT15873.1};^Eukaryota; Viridiplantae; Streptophyta; Embryophyta; Tracheophyta; Spermatophyta; Magnoliopsida; eudicotyledons; Gunneridae; Pentapetalae; Caryophyllales; Chenopodiaceae; Betoideae; Beta	KMT15873.1^KMT15873.1^Q:354-575,H:1-77^44.2%ID^E:1.62e-07^.^.	KMT15873.1^KMT15873.1^Q:1-74,H:1-77^44.2%ID^E:2.75e-08^.^.	KMT15873.1^KMT15873.1^Q:1-74,H:1-77^44.2%ID^E:7.3e-07^.^.	.	.	.	.	KEGG:bvg:109134612	GO:0016020^cellular_component^membrane	GO:0016020^cellular_component^membrane	.	.	.
DN5647_c2_g1	TRINITY_DN5647_c2_g1_i1	.	.	.	.	.	.	.	.	.	.	.	.	.	.	.	.	.	.
DN5600_c0_g1	TRINITY_DN5600_c0_g1_i10	A0A0K9QAL8_SPIOL^A0A0K9QAL8_SPIOL^Q:398-4993,H:1-1539^49.5%ID^E:0^RecName: Full=HhH-GPD domain-containing protein {ECO:0000259|SMART:SM00478};^Eukaryota; Viridiplantae; Streptophyta; Embryophyta; Tracheophyta; Spermatophyta; Magnoliopsida; eudicotyledons; Gunneridae; Pentapetalae; Caryophyllales; Chenopodiaceae; Chenopodioideae; Anserineae; Spinacia	.	TRINITY_DN5600_c0_g1_i10.p1	401-4996[+]	A0A0K9QAL8_SPIOL^A0A0K9QAL8_SPIOL^Q:1-1531,H:2-1539^49.5%ID^E:0^RecName: Full=HhH-GPD domain-containing protein {ECO:0000259|SMART:SM00478};^Eukaryota; Viridiplantae; Streptophyta; Embryophyta; Tracheophyta; Spermatophyta; Magnoliopsida; eudicotyledons; Gunneridae; Pentapetalae; Caryophyllales; Chenopodiaceae; Chenopodioideae; Anserineae; Spinacia	KAJ8419985.1^KAJ8419985.1^Q:401-4993,H:1-1530^97.1%ID^E:0^.^.	KAJ8419985.1^KAJ8419985.1^Q:1-1531,H:1-1530^97.1%ID^E:0^.^.	KAJ8419985.1^KAJ8419985.1^Q:1-1531,H:1-1530^97.1%ID^E:0^.^.	.	.	.	.	.	GO:0005634^cellular_component^nucleus`GO:0051539^molecular_function^4 iron, 4 sulfur cluster binding`GO:0003677^molecular_function^DNA binding`GO:0035514^molecular_function^DNA demethylase activity`GO:0019104^molecular_function^DNA N-glycosylase activity`GO:0046872^molecular_function^metal ion binding`GO:0006284^biological_process^base-excision repair`GO:0080111^biological_process^DNA demethylation	GO:0005634^cellular_component^nucleus`GO:0051539^molecular_function^4 iron, 4 sulfur cluster binding`GO:0003677^molecular_function^DNA binding`GO:0035514^molecular_function^DNA demethylase activity`GO:0019104^molecular_function^DNA N-glycosylase activity`GO:0046872^molecular_function^metal ion binding`GO:0006284^biological_process^base-excision repair`GO:0080111^biological_process^DNA demethylation	.	.	.
DN5600_c0_g1	TRINITY_DN5600_c0_g1_i10	A0A0K9QAL8_SPIOL^A0A0K9QAL8_SPIOL^Q:398-4993,H:1-1539^49.5%ID^E:0^RecName: Full=HhH-GPD domain-containing protein {ECO:0000259|SMART:SM00478};^Eukaryota; Viridiplantae; Streptophyta; Embryophyta; Tracheophyta; Spermatophyta; Magnoliopsida; eudicotyledons; Gunneridae; Pentapetalae; Caryophyllales; Chenopodiaceae; Chenopodioideae; Anserineae; Spinacia	.	TRINITY_DN5600_c0_g1_i10.p2	5283-6464[+]	A0A803N6Q9_CHEQI^A0A803N6Q9_CHEQI^Q:1-377,H:1558-1918^75.9%ID^E:6.32e-191^RecName: Full=HhH-GPD domain-containing protein {ECO:0000259|SMART:SM00478};^Eukaryota; Viridiplantae; Streptophyta; Embryophyta; Tracheophyta; Spermatophyta; Magnoliopsida; eudicotyledons; Gunneridae; Pentapetalae; Caryophyllales; Chenopodiaceae; Chenopodioideae; Atripliceae; Chenopodium	KAJ8419985.1^KAJ8419985.1^Q:401-4993,H:1-1530^97.1%ID^E:0^.^.	KAJ8419985.1^KAJ8419985.1^Q:1-384,H:1560-1936^91.7%ID^E:2.62e-240^.^.	KAJ8419985.1^KAJ8419985.1^Q:1-384,H:1560-1936^91.7%ID^E:6.97e-239^.^.	PF15629.9^Perm-CXXC^Permuted single zf-CXXC unit^253-284^E:6.2e-09`PF15628.9^RRM_DME^RRM in Demeter^287-377^E:7.3e-50	.	.	.	.	GO:0005634^cellular_component^nucleus`GO:0051539^molecular_function^4 iron, 4 sulfur cluster binding`GO:0003677^molecular_function^DNA binding`GO:0035514^molecular_function^DNA demethylase activity`GO:0019104^molecular_function^DNA N-glycosylase activity`GO:0046872^molecular_function^metal ion binding`GO:0006284^biological_process^base-excision repair`GO:0080111^biological_process^DNA demethylation	GO:0005634^cellular_component^nucleus`GO:0051539^molecular_function^4 iron, 4 sulfur cluster binding`GO:0003677^molecular_function^DNA binding`GO:0035514^molecular_function^DNA demethylase activity`GO:0019104^molecular_function^DNA N-glycosylase activity`GO:0046872^molecular_function^metal ion binding`GO:0006284^biological_process^base-excision repair`GO:0080111^biological_process^DNA demethylation	.	.	.
DN5600_c0_g1	TRINITY_DN5600_c0_g1_i13	A0A803N6Q9_CHEQI^A0A803N6Q9_CHEQI^Q:398-6124,H:1-1787^49%ID^E:0^RecName: Full=HhH-GPD domain-containing protein {ECO:0000259|SMART:SM00478};^Eukaryota; Viridiplantae; Streptophyta; Embryophyta; Tracheophyta; Spermatophyta; Magnoliopsida; eudicotyledons; Gunneridae; Pentapetalae; Caryophyllales; Chenopodiaceae; Chenopodioideae; Atripliceae; Chenopodium	.	TRINITY_DN5600_c0_g1_i13.p1	401-4996[+]	A0A0K9QAL8_SPIOL^A0A0K9QAL8_SPIOL^Q:1-1531,H:2-1539^49.5%ID^E:0^RecName: Full=HhH-GPD domain-containing protein {ECO:0000259|SMART:SM00478};^Eukaryota; Viridiplantae; Streptophyta; Embryophyta; Tracheophyta; Spermatophyta; Magnoliopsida; eudicotyledons; Gunneridae; Pentapetalae; Caryophyllales; Chenopodiaceae; Chenopodioideae; Anserineae; Spinacia	KAJ8419985.1^KAJ8419985.1^Q:401-6121,H:1-1804^90.2%ID^E:0^.^.	KAJ8419985.1^KAJ8419985.1^Q:1-1531,H:1-1530^97.1%ID^E:0^.^.	KAJ8419985.1^KAJ8419985.1^Q:1-1531,H:1-1530^97.1%ID^E:0^.^.	.	.	.	.	.	GO:0005634^cellular_component^nucleus`GO:0051539^molecular_function^4 iron, 4 sulfur cluster binding`GO:0003677^molecular_function^DNA binding`GO:0035514^molecular_function^DNA demethylase activity`GO:0019104^molecular_function^DNA N-glycosylase activity`GO:0046872^molecular_function^metal ion binding`GO:0006284^biological_process^base-excision repair`GO:0080111^biological_process^DNA demethylation	GO:0005634^cellular_component^nucleus`GO:0051539^molecular_function^4 iron, 4 sulfur cluster binding`GO:0003677^molecular_function^DNA binding`GO:0035514^molecular_function^DNA demethylase activity`GO:0019104^molecular_function^DNA N-glycosylase activity`GO:0046872^molecular_function^metal ion binding`GO:0006284^biological_process^base-excision repair`GO:0080111^biological_process^DNA demethylation	.	.	.
DN5600_c0_g1	TRINITY_DN5600_c0_g1_i13	A0A803N6Q9_CHEQI^A0A803N6Q9_CHEQI^Q:398-6124,H:1-1787^49%ID^E:0^RecName: Full=HhH-GPD domain-containing protein {ECO:0000259|SMART:SM00478};^Eukaryota; Viridiplantae; Streptophyta; Embryophyta; Tracheophyta; Spermatophyta; Magnoliopsida; eudicotyledons; Gunneridae; Pentapetalae; Caryophyllales; Chenopodiaceae; Chenopodioideae; Atripliceae; Chenopodium	.	TRINITY_DN5600_c0_g1_i13.p5	6523-6894[+]	A0A7C9FFU4_OPUST^A0A7C9FFU4_OPUST^Q:5-124,H:1-120^95.8%ID^E:5.52e-84^SubName: Full=DNA-(Apurinic or apyrimidinic site) lyase {ECO:0000313|EMBL:MBA4675304.1};^Eukaryota; Viridiplantae; Streptophyta; Embryophyta; Tracheophyta; Spermatophyta; Magnoliopsida; eudicotyledons; Gunneridae; Pentapetalae; Caryophyllales; Cactineae; Cactaceae; Opuntioideae; Opuntia	KAJ8419985.1^KAJ8419985.1^Q:401-6121,H:1-1804^90.2%ID^E:0^.^.	KAJ8419985.1^KAJ8419985.1^Q:4-124,H:1802-1922^100%ID^E:9.13e-80^.^.	KAJ8419985.1^KAJ8419985.1^Q:4-124,H:1802-1922^100%ID^E:2.43e-78^.^.	PF15629.9^Perm-CXXC^Permuted single zf-CXXC unit^14-45^E:1.1e-09`PF15628.9^RRM_DME^RRM in Demeter^48-124^E:3.9e-42	.	.	.	.	GO:0005634^cellular_component^nucleus`GO:0051539^molecular_function^4 iron, 4 sulfur cluster binding`GO:0003677^molecular_function^DNA binding`GO:0035514^molecular_function^DNA demethylase activity`GO:0019104^molecular_function^DNA N-glycosylase activity`GO:0046872^molecular_function^metal ion binding`GO:0006284^biological_process^base-excision repair`GO:0080111^biological_process^DNA demethylation	GO:0140078^molecular_function^class I DNA-(apurinic or apyrimidinic site) endonuclease activity`GO:0035514^molecular_function^DNA demethylase activity`GO:0019104^molecular_function^DNA N-glycosylase activity`GO:0046872^molecular_function^metal ion binding`GO:0080111^biological_process^DNA demethylation	.	.	.
DN5600_c0_g1	TRINITY_DN5600_c0_g1_i13	A0A803N6Q9_CHEQI^A0A803N6Q9_CHEQI^Q:398-6124,H:1-1787^49%ID^E:0^RecName: Full=HhH-GPD domain-containing protein {ECO:0000259|SMART:SM00478};^Eukaryota; Viridiplantae; Streptophyta; Embryophyta; Tracheophyta; Spermatophyta; Magnoliopsida; eudicotyledons; Gunneridae; Pentapetalae; Caryophyllales; Chenopodiaceae; Chenopodioideae; Atripliceae; Chenopodium	.	TRINITY_DN5600_c0_g1_i13.p2	5399-6133[+]	A0A803N6Q9_CHEQI^A0A803N6Q9_CHEQI^Q:2-241,H:1563-1786^70%ID^E:8.93e-101^RecName: Full=HhH-GPD domain-containing protein {ECO:0000259|SMART:SM00478};^Eukaryota; Viridiplantae; Streptophyta; Embryophyta; Tracheophyta; Spermatophyta; Magnoliopsida; eudicotyledons; Gunneridae; Pentapetalae; Caryophyllales; Chenopodiaceae; Chenopodioideae; Atripliceae; Chenopodium	KAJ8419985.1^KAJ8419985.1^Q:401-6121,H:1-1804^90.2%ID^E:0^.^.	KAJ8419985.1^KAJ8419985.1^Q:2-241,H:1565-1804^92.1%ID^E:1.66e-143^.^.	KAJ8419985.1^KAJ8419985.1^Q:2-241,H:1565-1804^92.1%ID^E:4.41e-142^.^.	.	.	.	.	.	GO:0005634^cellular_component^nucleus`GO:0051539^molecular_function^4 iron, 4 sulfur cluster binding`GO:0003677^molecular_function^DNA binding`GO:0035514^molecular_function^DNA demethylase activity`GO:0019104^molecular_function^DNA N-glycosylase activity`GO:0046872^molecular_function^metal ion binding`GO:0006284^biological_process^base-excision repair`GO:0080111^biological_process^DNA demethylation	GO:0005634^cellular_component^nucleus`GO:0051539^molecular_function^4 iron, 4 sulfur cluster binding`GO:0003677^molecular_function^DNA binding`GO:0035514^molecular_function^DNA demethylase activity`GO:0019104^molecular_function^DNA N-glycosylase activity`GO:0046872^molecular_function^metal ion binding`GO:0006284^biological_process^base-excision repair`GO:0080111^biological_process^DNA demethylation	.	.	.
DN5600_c0_g1	TRINITY_DN5600_c0_g1_i18	A0A803N6Q9_CHEQI^A0A803N6Q9_CHEQI^Q:568-5919,H:1-1764^52.9%ID^E:0^RecName: Full=HhH-GPD domain-containing protein {ECO:0000259|SMART:SM00478};^Eukaryota; Viridiplantae; Streptophyta; Embryophyta; Tracheophyta; Spermatophyta; Magnoliopsida; eudicotyledons; Gunneridae; Pentapetalae; Caryophyllales; Chenopodiaceae; Chenopodioideae; Atripliceae; Chenopodium	.	TRINITY_DN5600_c0_g1_i18.p1	571-5988[+]	A0A803N6Q9_CHEQI^A0A803N6Q9_CHEQI^Q:1-1783,H:2-1764^52.9%ID^E:0^RecName: Full=HhH-GPD domain-containing protein {ECO:0000259|SMART:SM00478};^Eukaryota; Viridiplantae; Streptophyta; Embryophyta; Tracheophyta; Spermatophyta; Magnoliopsida; eudicotyledons; Gunneridae; Pentapetalae; Caryophyllales; Chenopodiaceae; Chenopodioideae; Atripliceae; Chenopodium	KAJ8419985.1^KAJ8419985.1^Q:571-5928,H:1-1785^96.5%ID^E:0^.^.	KAJ8419985.1^KAJ8419985.1^Q:1-1786,H:1-1785^96.5%ID^E:0^.^.	KAJ8419985.1^KAJ8419985.1^Q:1-1786,H:1-1785^96.5%ID^E:0^.^.	.	.	.	.	.	GO:0005634^cellular_component^nucleus`GO:0051539^molecular_function^4 iron, 4 sulfur cluster binding`GO:0003677^molecular_function^DNA binding`GO:0035514^molecular_function^DNA demethylase activity`GO:0019104^molecular_function^DNA N-glycosylase activity`GO:0046872^molecular_function^metal ion binding`GO:0006284^biological_process^base-excision repair`GO:0080111^biological_process^DNA demethylation	GO:0005634^cellular_component^nucleus`GO:0051539^molecular_function^4 iron, 4 sulfur cluster binding`GO:0003677^molecular_function^DNA binding`GO:0035514^molecular_function^DNA demethylase activity`GO:0019104^molecular_function^DNA N-glycosylase activity`GO:0046872^molecular_function^metal ion binding`GO:0006284^biological_process^base-excision repair`GO:0080111^biological_process^DNA demethylation	.	.	.
DN5600_c0_g1	TRINITY_DN5600_c0_g1_i18	A0A803N6Q9_CHEQI^A0A803N6Q9_CHEQI^Q:568-5919,H:1-1764^52.9%ID^E:0^RecName: Full=HhH-GPD domain-containing protein {ECO:0000259|SMART:SM00478};^Eukaryota; Viridiplantae; Streptophyta; Embryophyta; Tracheophyta; Spermatophyta; Magnoliopsida; eudicotyledons; Gunneridae; Pentapetalae; Caryophyllales; Chenopodiaceae; Chenopodioideae; Atripliceae; Chenopodium	.	TRINITY_DN5600_c0_g1_i18.p4	6473-6844[+]	A0A7C9FFU4_OPUST^A0A7C9FFU4_OPUST^Q:5-124,H:1-120^95.8%ID^E:5.52e-84^SubName: Full=DNA-(Apurinic or apyrimidinic site) lyase {ECO:0000313|EMBL:MBA4675304.1};^Eukaryota; Viridiplantae; Streptophyta; Embryophyta; Tracheophyta; Spermatophyta; Magnoliopsida; eudicotyledons; Gunneridae; Pentapetalae; Caryophyllales; Cactineae; Cactaceae; Opuntioideae; Opuntia	KAJ8419985.1^KAJ8419985.1^Q:571-5928,H:1-1785^96.5%ID^E:0^.^.	KAJ8419985.1^KAJ8419985.1^Q:4-124,H:1802-1922^100%ID^E:9.13e-80^.^.	KAJ8419985.1^KAJ8419985.1^Q:4-124,H:1802-1922^100%ID^E:2.43e-78^.^.	PF15629.9^Perm-CXXC^Permuted single zf-CXXC unit^14-45^E:1.1e-09`PF15628.9^RRM_DME^RRM in Demeter^48-124^E:3.9e-42	.	.	.	.	GO:0005634^cellular_component^nucleus`GO:0051539^molecular_function^4 iron, 4 sulfur cluster binding`GO:0003677^molecular_function^DNA binding`GO:0035514^molecular_function^DNA demethylase activity`GO:0019104^molecular_function^DNA N-glycosylase activity`GO:0046872^molecular_function^metal ion binding`GO:0006284^biological_process^base-excision repair`GO:0080111^biological_process^DNA demethylation	GO:0140078^molecular_function^class I DNA-(apurinic or apyrimidinic site) endonuclease activity`GO:0035514^molecular_function^DNA demethylase activity`GO:0019104^molecular_function^DNA N-glycosylase activity`GO:0046872^molecular_function^metal ion binding`GO:0080111^biological_process^DNA demethylation	.	.	.
DN5600_c0_g1	TRINITY_DN5600_c0_g1_i2	A0A803MQN0_CHEQI^A0A803MQN0_CHEQI^Q:86-502,H:1735-1873^89.9%ID^E:1.48e-83^RecName: Full=HhH-GPD domain-containing protein {ECO:0000259|SMART:SM00478};^Eukaryota; Viridiplantae; Streptophyta; Embryophyta; Tracheophyta; Spermatophyta; Magnoliopsida; eudicotyledons; Gunneridae; Pentapetalae; Caryophyllales; Chenopodiaceae; Chenopodioideae; Atripliceae; Chenopodium	.	.	.	.	KAJ8419985.1^KAJ8419985.1^Q:83-502,H:1783-1922^99.3%ID^E:1.15e-93^.^.	.	.	.	.	.	.	.	GO:0005634^cellular_component^nucleus`GO:0051539^molecular_function^4 iron, 4 sulfur cluster binding`GO:0003677^molecular_function^DNA binding`GO:0035514^molecular_function^DNA demethylase activity`GO:0019104^molecular_function^DNA N-glycosylase activity`GO:0046872^molecular_function^metal ion binding`GO:0006284^biological_process^base-excision repair`GO:0080111^biological_process^DNA demethylation	.	.	.	.
DN5600_c0_g1	TRINITY_DN5600_c0_g1_i22	A0A0K9QAL8_SPIOL^A0A0K9QAL8_SPIOL^Q:398-6775,H:1-1955^43.4%ID^E:0^RecName: Full=HhH-GPD domain-containing protein {ECO:0000259|SMART:SM00478};^Eukaryota; Viridiplantae; Streptophyta; Embryophyta; Tracheophyta; Spermatophyta; Magnoliopsida; eudicotyledons; Gunneridae; Pentapetalae; Caryophyllales; Chenopodiaceae; Chenopodioideae; Anserineae; Spinacia	.	TRINITY_DN5600_c0_g1_i22.p4	6290-6790[+]	A0A7C9FFU4_OPUST^A0A7C9FFU4_OPUST^Q:5-166,H:1-162^95.7%ID^E:6.44e-117^SubName: Full=DNA-(Apurinic or apyrimidinic site) lyase {ECO:0000313|EMBL:MBA4675304.1};^Eukaryota; Viridiplantae; Streptophyta; Embryophyta; Tracheophyta; Spermatophyta; Magnoliopsida; eudicotyledons; Gunneridae; Pentapetalae; Caryophyllales; Cactineae; Cactaceae; Opuntioideae; Opuntia	KAJ8419985.1^KAJ8419985.1^Q:401-6670,H:1-1925^79.8%ID^E:0^.^.	XP_010683880.2^XP_010683880.2^Q:4-162,H:1825-1983^91.2%ID^E:2.35e-96^.^.	XP_010683880.2^XP_010683880.2^Q:4-162,H:1825-1983^91.2%ID^E:6.25e-95^.^.	PF15629.9^Perm-CXXC^Permuted single zf-CXXC unit^14-45^E:1.8e-09`PF15628.9^RRM_DME^RRM in Demeter^48-148^E:4.1e-57	.	.	.	.	GO:0005634^cellular_component^nucleus`GO:0051539^molecular_function^4 iron, 4 sulfur cluster binding`GO:0003677^molecular_function^DNA binding`GO:0035514^molecular_function^DNA demethylase activity`GO:0019104^molecular_function^DNA N-glycosylase activity`GO:0046872^molecular_function^metal ion binding`GO:0006284^biological_process^base-excision repair`GO:0080111^biological_process^DNA demethylation	GO:0140078^molecular_function^class I DNA-(apurinic or apyrimidinic site) endonuclease activity`GO:0035514^molecular_function^DNA demethylase activity`GO:0019104^molecular_function^DNA N-glycosylase activity`GO:0046872^molecular_function^metal ion binding`GO:0080111^biological_process^DNA demethylation	.	.	.
DN5600_c0_g1	TRINITY_DN5600_c0_g1_i22	A0A0K9QAL8_SPIOL^A0A0K9QAL8_SPIOL^Q:398-6775,H:1-1955^43.4%ID^E:0^RecName: Full=HhH-GPD domain-containing protein {ECO:0000259|SMART:SM00478};^Eukaryota; Viridiplantae; Streptophyta; Embryophyta; Tracheophyta; Spermatophyta; Magnoliopsida; eudicotyledons; Gunneridae; Pentapetalae; Caryophyllales; Chenopodiaceae; Chenopodioideae; Anserineae; Spinacia	.	TRINITY_DN5600_c0_g1_i22.p1	401-4996[+]	A0A0K9QAL8_SPIOL^A0A0K9QAL8_SPIOL^Q:1-1531,H:2-1539^49.5%ID^E:0^RecName: Full=HhH-GPD domain-containing protein {ECO:0000259|SMART:SM00478};^Eukaryota; Viridiplantae; Streptophyta; Embryophyta; Tracheophyta; Spermatophyta; Magnoliopsida; eudicotyledons; Gunneridae; Pentapetalae; Caryophyllales; Chenopodiaceae; Chenopodioideae; Anserineae; Spinacia	KAJ8419985.1^KAJ8419985.1^Q:401-6670,H:1-1925^79.8%ID^E:0^.^.	KAJ8419985.1^KAJ8419985.1^Q:1-1531,H:1-1530^97.1%ID^E:0^.^.	KAJ8419985.1^KAJ8419985.1^Q:1-1531,H:1-1530^97.1%ID^E:0^.^.	.	.	.	.	.	GO:0005634^cellular_component^nucleus`GO:0051539^molecular_function^4 iron, 4 sulfur cluster binding`GO:0003677^molecular_function^DNA binding`GO:0035514^molecular_function^DNA demethylase activity`GO:0019104^molecular_function^DNA N-glycosylase activity`GO:0046872^molecular_function^metal ion binding`GO:0006284^biological_process^base-excision repair`GO:0080111^biological_process^DNA demethylation	GO:0005634^cellular_component^nucleus`GO:0051539^molecular_function^4 iron, 4 sulfur cluster binding`GO:0003677^molecular_function^DNA binding`GO:0035514^molecular_function^DNA demethylase activity`GO:0019104^molecular_function^DNA N-glycosylase activity`GO:0046872^molecular_function^metal ion binding`GO:0006284^biological_process^base-excision repair`GO:0080111^biological_process^DNA demethylation	.	.	.
DN5600_c0_g1	TRINITY_DN5600_c0_g1_i22	A0A0K9QAL8_SPIOL^A0A0K9QAL8_SPIOL^Q:398-6775,H:1-1955^43.4%ID^E:0^RecName: Full=HhH-GPD domain-containing protein {ECO:0000259|SMART:SM00478};^Eukaryota; Viridiplantae; Streptophyta; Embryophyta; Tracheophyta; Spermatophyta; Magnoliopsida; eudicotyledons; Gunneridae; Pentapetalae; Caryophyllales; Chenopodiaceae; Chenopodioideae; Anserineae; Spinacia	.	TRINITY_DN5600_c0_g1_i22.p2	5154-5900[+]	A0A803N6Q9_CHEQI^A0A803N6Q9_CHEQI^Q:1-245,H:1558-1786^70.6%ID^E:2.42e-104^RecName: Full=HhH-GPD domain-containing protein {ECO:0000259|SMART:SM00478};^Eukaryota; Viridiplantae; Streptophyta; Embryophyta; Tracheophyta; Spermatophyta; Magnoliopsida; eudicotyledons; Gunneridae; Pentapetalae; Caryophyllales; Chenopodiaceae; Chenopodioideae; Atripliceae; Chenopodium	KAJ8419985.1^KAJ8419985.1^Q:401-6670,H:1-1925^79.8%ID^E:0^.^.	KAJ8419985.1^KAJ8419985.1^Q:1-245,H:1560-1804^92.7%ID^E:1.27e-147^.^.	KAJ8419985.1^KAJ8419985.1^Q:1-245,H:1560-1804^92.7%ID^E:3.38e-146^.^.	.	.	.	.	.	GO:0005634^cellular_component^nucleus`GO:0051539^molecular_function^4 iron, 4 sulfur cluster binding`GO:0003677^molecular_function^DNA binding`GO:0035514^molecular_function^DNA demethylase activity`GO:0019104^molecular_function^DNA N-glycosylase activity`GO:0046872^molecular_function^metal ion binding`GO:0006284^biological_process^base-excision repair`GO:0080111^biological_process^DNA demethylation	GO:0005634^cellular_component^nucleus`GO:0051539^molecular_function^4 iron, 4 sulfur cluster binding`GO:0003677^molecular_function^DNA binding`GO:0035514^molecular_function^DNA demethylase activity`GO:0019104^molecular_function^DNA N-glycosylase activity`GO:0046872^molecular_function^metal ion binding`GO:0006284^biological_process^base-excision repair`GO:0080111^biological_process^DNA demethylation	.	.	.
DN5600_c0_g1	TRINITY_DN5600_c0_g1_i23	A0A803N6Q9_CHEQI^A0A803N6Q9_CHEQI^Q:8-5557,H:1-1787^52.1%ID^E:0^RecName: Full=HhH-GPD domain-containing protein {ECO:0000259|SMART:SM00478};^Eukaryota; Viridiplantae; Streptophyta; Embryophyta; Tracheophyta; Spermatophyta; Magnoliopsida; eudicotyledons; Gunneridae; Pentapetalae; Caryophyllales; Chenopodiaceae; Chenopodioideae; Atripliceae; Chenopodium	.	TRINITY_DN5600_c0_g1_i23.p1	11-4675[+]	A0A0K9QAL8_SPIOL^A0A0K9QAL8_SPIOL^Q:1-1554,H:2-1562^50.2%ID^E:0^RecName: Full=HhH-GPD domain-containing protein {ECO:0000259|SMART:SM00478};^Eukaryota; Viridiplantae; Streptophyta; Embryophyta; Tracheophyta; Spermatophyta; Magnoliopsida; eudicotyledons; Gunneridae; Pentapetalae; Caryophyllales; Chenopodiaceae; Chenopodioideae; Anserineae; Spinacia	KAJ8419985.1^KAJ8419985.1^Q:11-5554,H:1-1804^94.3%ID^E:0^.^.	KAJ8419985.1^KAJ8419985.1^Q:1-1554,H:1-1553^97.2%ID^E:0^.^.	KAJ8419985.1^KAJ8419985.1^Q:1-1554,H:1-1553^97.2%ID^E:0^.^.	.	.	.	.	.	GO:0005634^cellular_component^nucleus`GO:0051539^molecular_function^4 iron, 4 sulfur cluster binding`GO:0003677^molecular_function^DNA binding`GO:0035514^molecular_function^DNA demethylase activity`GO:0019104^molecular_function^DNA N-glycosylase activity`GO:0046872^molecular_function^metal ion binding`GO:0006284^biological_process^base-excision repair`GO:0080111^biological_process^DNA demethylation	GO:0005634^cellular_component^nucleus`GO:0051539^molecular_function^4 iron, 4 sulfur cluster binding`GO:0003677^molecular_function^DNA binding`GO:0035514^molecular_function^DNA demethylase activity`GO:0019104^molecular_function^DNA N-glycosylase activity`GO:0046872^molecular_function^metal ion binding`GO:0006284^biological_process^base-excision repair`GO:0080111^biological_process^DNA demethylation	.	.	.
DN5600_c0_g1	TRINITY_DN5600_c0_g1_i23	A0A803N6Q9_CHEQI^A0A803N6Q9_CHEQI^Q:8-5557,H:1-1787^52.1%ID^E:0^RecName: Full=HhH-GPD domain-containing protein {ECO:0000259|SMART:SM00478};^Eukaryota; Viridiplantae; Streptophyta; Embryophyta; Tracheophyta; Spermatophyta; Magnoliopsida; eudicotyledons; Gunneridae; Pentapetalae; Caryophyllales; Chenopodiaceae; Chenopodioideae; Atripliceae; Chenopodium	.	TRINITY_DN5600_c0_g1_i23.p5	5956-6327[+]	A0A7C9FFU4_OPUST^A0A7C9FFU4_OPUST^Q:5-124,H:1-120^95.8%ID^E:5.52e-84^SubName: Full=DNA-(Apurinic or apyrimidinic site) lyase {ECO:0000313|EMBL:MBA4675304.1};^Eukaryota; Viridiplantae; Streptophyta; Embryophyta; Tracheophyta; Spermatophyta; Magnoliopsida; eudicotyledons; Gunneridae; Pentapetalae; Caryophyllales; Cactineae; Cactaceae; Opuntioideae; Opuntia	KAJ8419985.1^KAJ8419985.1^Q:11-5554,H:1-1804^94.3%ID^E:0^.^.	KAJ8419985.1^KAJ8419985.1^Q:4-124,H:1802-1922^100%ID^E:9.13e-80^.^.	KAJ8419985.1^KAJ8419985.1^Q:4-124,H:1802-1922^100%ID^E:2.43e-78^.^.	PF15629.9^Perm-CXXC^Permuted single zf-CXXC unit^14-45^E:1.1e-09`PF15628.9^RRM_DME^RRM in Demeter^48-124^E:3.9e-42	.	.	.	.	GO:0005634^cellular_component^nucleus`GO:0051539^molecular_function^4 iron, 4 sulfur cluster binding`GO:0003677^molecular_function^DNA binding`GO:0035514^molecular_function^DNA demethylase activity`GO:0019104^molecular_function^DNA N-glycosylase activity`GO:0046872^molecular_function^metal ion binding`GO:0006284^biological_process^base-excision repair`GO:0080111^biological_process^DNA demethylation	GO:0140078^molecular_function^class I DNA-(apurinic or apyrimidinic site) endonuclease activity`GO:0035514^molecular_function^DNA demethylase activity`GO:0019104^molecular_function^DNA N-glycosylase activity`GO:0046872^molecular_function^metal ion binding`GO:0080111^biological_process^DNA demethylation	.	.	.
DN5600_c0_g1	TRINITY_DN5600_c0_g1_i23	A0A803N6Q9_CHEQI^A0A803N6Q9_CHEQI^Q:8-5557,H:1-1787^52.1%ID^E:0^RecName: Full=HhH-GPD domain-containing protein {ECO:0000259|SMART:SM00478};^Eukaryota; Viridiplantae; Streptophyta; Embryophyta; Tracheophyta; Spermatophyta; Magnoliopsida; eudicotyledons; Gunneridae; Pentapetalae; Caryophyllales; Chenopodiaceae; Chenopodioideae; Atripliceae; Chenopodium	.	TRINITY_DN5600_c0_g1_i23.p2	4820-5566[+]	A0A803N6Q9_CHEQI^A0A803N6Q9_CHEQI^Q:1-245,H:1558-1786^70.6%ID^E:2.42e-104^RecName: Full=HhH-GPD domain-containing protein {ECO:0000259|SMART:SM00478};^Eukaryota; Viridiplantae; Streptophyta; Embryophyta; Tracheophyta; Spermatophyta; Magnoliopsida; eudicotyledons; Gunneridae; Pentapetalae; Caryophyllales; Chenopodiaceae; Chenopodioideae; Atripliceae; Chenopodium	KAJ8419985.1^KAJ8419985.1^Q:11-5554,H:1-1804^94.3%ID^E:0^.^.	KAJ8419985.1^KAJ8419985.1^Q:1-245,H:1560-1804^92.7%ID^E:1.27e-147^.^.	KAJ8419985.1^KAJ8419985.1^Q:1-245,H:1560-1804^92.7%ID^E:3.38e-146^.^.	.	.	.	.	.	GO:0005634^cellular_component^nucleus`GO:0051539^molecular_function^4 iron, 4 sulfur cluster binding`GO:0003677^molecular_function^DNA binding`GO:0035514^molecular_function^DNA demethylase activity`GO:0019104^molecular_function^DNA N-glycosylase activity`GO:0046872^molecular_function^metal ion binding`GO:0006284^biological_process^base-excision repair`GO:0080111^biological_process^DNA demethylation	GO:0005634^cellular_component^nucleus`GO:0051539^molecular_function^4 iron, 4 sulfur cluster binding`GO:0003677^molecular_function^DNA binding`GO:0035514^molecular_function^DNA demethylase activity`GO:0019104^molecular_function^DNA N-glycosylase activity`GO:0046872^molecular_function^metal ion binding`GO:0006284^biological_process^base-excision repair`GO:0080111^biological_process^DNA demethylation	.	.	.
DN5600_c0_g1	TRINITY_DN5600_c0_g1_i25	A0A803N6Q9_CHEQI^A0A803N6Q9_CHEQI^Q:568-6957,H:1-1942^51.1%ID^E:0^RecName: Full=HhH-GPD domain-containing protein {ECO:0000259|SMART:SM00478};^Eukaryota; Viridiplantae; Streptophyta; Embryophyta; Tracheophyta; Spermatophyta; Magnoliopsida; eudicotyledons; Gunneridae; Pentapetalae; Caryophyllales; Chenopodiaceae; Chenopodioideae; Atripliceae; Chenopodium	.	TRINITY_DN5600_c0_g1_i25.p3	6472-6972[+]	A0A7C9FFU4_OPUST^A0A7C9FFU4_OPUST^Q:5-166,H:1-162^95.7%ID^E:6.44e-117^SubName: Full=DNA-(Apurinic or apyrimidinic site) lyase {ECO:0000313|EMBL:MBA4675304.1};^Eukaryota; Viridiplantae; Streptophyta; Embryophyta; Tracheophyta; Spermatophyta; Magnoliopsida; eudicotyledons; Gunneridae; Pentapetalae; Caryophyllales; Cactineae; Cactaceae; Opuntioideae; Opuntia	KAJ8419985.1^KAJ8419985.1^Q:571-6852,H:1-1925^88.4%ID^E:0^.^.	XP_010683880.2^XP_010683880.2^Q:4-162,H:1825-1983^91.2%ID^E:2.35e-96^.^.	XP_010683880.2^XP_010683880.2^Q:4-162,H:1825-1983^91.2%ID^E:6.25e-95^.^.	PF15629.9^Perm-CXXC^Permuted single zf-CXXC unit^14-45^E:1.8e-09`PF15628.9^RRM_DME^RRM in Demeter^48-148^E:4.1e-57	.	.	.	.	GO:0005634^cellular_component^nucleus`GO:0051539^molecular_function^4 iron, 4 sulfur cluster binding`GO:0003677^molecular_function^DNA binding`GO:0035514^molecular_function^DNA demethylase activity`GO:0019104^molecular_function^DNA N-glycosylase activity`GO:0046872^molecular_function^metal ion binding`GO:0006284^biological_process^base-excision repair`GO:0080111^biological_process^DNA demethylation	GO:0140078^molecular_function^class I DNA-(apurinic or apyrimidinic site) endonuclease activity`GO:0035514^molecular_function^DNA demethylase activity`GO:0019104^molecular_function^DNA N-glycosylase activity`GO:0046872^molecular_function^metal ion binding`GO:0080111^biological_process^DNA demethylation	.	.	.
DN5600_c0_g1	TRINITY_DN5600_c0_g1_i25	A0A803N6Q9_CHEQI^A0A803N6Q9_CHEQI^Q:568-6957,H:1-1942^51.1%ID^E:0^RecName: Full=HhH-GPD domain-containing protein {ECO:0000259|SMART:SM00478};^Eukaryota; Viridiplantae; Streptophyta; Embryophyta; Tracheophyta; Spermatophyta; Magnoliopsida; eudicotyledons; Gunneridae; Pentapetalae; Caryophyllales; Chenopodiaceae; Chenopodioideae; Atripliceae; Chenopodium	.	TRINITY_DN5600_c0_g1_i25.p1	571-5955[+]	A0A803N6Q9_CHEQI^A0A803N6Q9_CHEQI^Q:1-1783,H:2-1764^52.9%ID^E:0^RecName: Full=HhH-GPD domain-containing protein {ECO:0000259|SMART:SM00478};^Eukaryota; Viridiplantae; Streptophyta; Embryophyta; Tracheophyta; Spermatophyta; Magnoliopsida; eudicotyledons; Gunneridae; Pentapetalae; Caryophyllales; Chenopodiaceae; Chenopodioideae; Atripliceae; Chenopodium	KAJ8419985.1^KAJ8419985.1^Q:571-6852,H:1-1925^88.4%ID^E:0^.^.	KAJ8419985.1^KAJ8419985.1^Q:1-1786,H:1-1785^96.5%ID^E:0^.^.	KAJ8419985.1^KAJ8419985.1^Q:1-1786,H:1-1785^96.5%ID^E:0^.^.	.	.	.	.	.	GO:0005634^cellular_component^nucleus`GO:0051539^molecular_function^4 iron, 4 sulfur cluster binding`GO:0003677^molecular_function^DNA binding`GO:0035514^molecular_function^DNA demethylase activity`GO:0019104^molecular_function^DNA N-glycosylase activity`GO:0046872^molecular_function^metal ion binding`GO:0006284^biological_process^base-excision repair`GO:0080111^biological_process^DNA demethylation	GO:0005634^cellular_component^nucleus`GO:0051539^molecular_function^4 iron, 4 sulfur cluster binding`GO:0003677^molecular_function^DNA binding`GO:0035514^molecular_function^DNA demethylase activity`GO:0019104^molecular_function^DNA N-glycosylase activity`GO:0046872^molecular_function^metal ion binding`GO:0006284^biological_process^base-excision repair`GO:0080111^biological_process^DNA demethylation	.	.	.
DN5600_c0_g1	TRINITY_DN5600_c0_g1_i5	A0A803N6Q9_CHEQI^A0A803N6Q9_CHEQI^Q:960-7349,H:1-1942^51.1%ID^E:0^RecName: Full=HhH-GPD domain-containing protein {ECO:0000259|SMART:SM00478};^Eukaryota; Viridiplantae; Streptophyta; Embryophyta; Tracheophyta; Spermatophyta; Magnoliopsida; eudicotyledons; Gunneridae; Pentapetalae; Caryophyllales; Chenopodiaceae; Chenopodioideae; Atripliceae; Chenopodium	.	TRINITY_DN5600_c0_g1_i5.p3	6864-7364[+]	A0A7C9FFU4_OPUST^A0A7C9FFU4_OPUST^Q:5-166,H:1-162^95.7%ID^E:6.44e-117^SubName: Full=DNA-(Apurinic or apyrimidinic site) lyase {ECO:0000313|EMBL:MBA4675304.1};^Eukaryota; Viridiplantae; Streptophyta; Embryophyta; Tracheophyta; Spermatophyta; Magnoliopsida; eudicotyledons; Gunneridae; Pentapetalae; Caryophyllales; Cactineae; Cactaceae; Opuntioideae; Opuntia	KAJ8419985.1^KAJ8419985.1^Q:963-7244,H:1-1925^88.4%ID^E:0^.^.	XP_010683880.2^XP_010683880.2^Q:4-162,H:1825-1983^91.2%ID^E:2.35e-96^.^.	XP_010683880.2^XP_010683880.2^Q:4-162,H:1825-1983^91.2%ID^E:6.25e-95^.^.	PF15629.9^Perm-CXXC^Permuted single zf-CXXC unit^14-45^E:1.8e-09`PF15628.9^RRM_DME^RRM in Demeter^48-148^E:4.1e-57	.	.	.	.	GO:0005634^cellular_component^nucleus`GO:0051539^molecular_function^4 iron, 4 sulfur cluster binding`GO:0003677^molecular_function^DNA binding`GO:0035514^molecular_function^DNA demethylase activity`GO:0019104^molecular_function^DNA N-glycosylase activity`GO:0046872^molecular_function^metal ion binding`GO:0006284^biological_process^base-excision repair`GO:0080111^biological_process^DNA demethylation	GO:0140078^molecular_function^class I DNA-(apurinic or apyrimidinic site) endonuclease activity`GO:0035514^molecular_function^DNA demethylase activity`GO:0019104^molecular_function^DNA N-glycosylase activity`GO:0046872^molecular_function^metal ion binding`GO:0080111^biological_process^DNA demethylation	.	.	.
DN5600_c0_g1	TRINITY_DN5600_c0_g1_i5	A0A803N6Q9_CHEQI^A0A803N6Q9_CHEQI^Q:960-7349,H:1-1942^51.1%ID^E:0^RecName: Full=HhH-GPD domain-containing protein {ECO:0000259|SMART:SM00478};^Eukaryota; Viridiplantae; Streptophyta; Embryophyta; Tracheophyta; Spermatophyta; Magnoliopsida; eudicotyledons; Gunneridae; Pentapetalae; Caryophyllales; Chenopodiaceae; Chenopodioideae; Atripliceae; Chenopodium	.	TRINITY_DN5600_c0_g1_i5.p1	963-6347[+]	A0A803N6Q9_CHEQI^A0A803N6Q9_CHEQI^Q:1-1783,H:2-1764^52.9%ID^E:0^RecName: Full=HhH-GPD domain-containing protein {ECO:0000259|SMART:SM00478};^Eukaryota; Viridiplantae; Streptophyta; Embryophyta; Tracheophyta; Spermatophyta; Magnoliopsida; eudicotyledons; Gunneridae; Pentapetalae; Caryophyllales; Chenopodiaceae; Chenopodioideae; Atripliceae; Chenopodium	KAJ8419985.1^KAJ8419985.1^Q:963-7244,H:1-1925^88.4%ID^E:0^.^.	KAJ8419985.1^KAJ8419985.1^Q:1-1786,H:1-1785^96.5%ID^E:0^.^.	KAJ8419985.1^KAJ8419985.1^Q:1-1786,H:1-1785^96.5%ID^E:0^.^.	.	.	.	.	.	GO:0005634^cellular_component^nucleus`GO:0051539^molecular_function^4 iron, 4 sulfur cluster binding`GO:0003677^molecular_function^DNA binding`GO:0035514^molecular_function^DNA demethylase activity`GO:0019104^molecular_function^DNA N-glycosylase activity`GO:0046872^molecular_function^metal ion binding`GO:0006284^biological_process^base-excision repair`GO:0080111^biological_process^DNA demethylation	GO:0005634^cellular_component^nucleus`GO:0051539^molecular_function^4 iron, 4 sulfur cluster binding`GO:0003677^molecular_function^DNA binding`GO:0035514^molecular_function^DNA demethylase activity`GO:0019104^molecular_function^DNA N-glycosylase activity`GO:0046872^molecular_function^metal ion binding`GO:0006284^biological_process^base-excision repair`GO:0080111^biological_process^DNA demethylation	.	.	.
DN5600_c0_g1	TRINITY_DN5600_c0_g1_i6	A0A7C9FFU4_OPUST^A0A7C9FFU4_OPUST^Q:1-360,H:2-121^95.8%ID^E:1.2e-78^SubName: Full=DNA-(Apurinic or apyrimidinic site) lyase {ECO:0000313|EMBL:MBA4675304.1};^Eukaryota; Viridiplantae; Streptophyta; Embryophyta; Tracheophyta; Spermatophyta; Magnoliopsida; eudicotyledons; Gunneridae; Pentapetalae; Caryophyllales; Cactineae; Cactaceae; Opuntioideae; Opuntia	.	TRINITY_DN5600_c0_g1_i6.p1	1-369[+]	A0A7C9FFU4_OPUST^A0A7C9FFU4_OPUST^Q:1-120,H:2-121^95.8%ID^E:3.73e-84^SubName: Full=DNA-(Apurinic or apyrimidinic site) lyase {ECO:0000313|EMBL:MBA4675304.1};^Eukaryota; Viridiplantae; Streptophyta; Embryophyta; Tracheophyta; Spermatophyta; Magnoliopsida; eudicotyledons; Gunneridae; Pentapetalae; Caryophyllales; Cactineae; Cactaceae; Opuntioideae; Opuntia	KAJ8419985.1^KAJ8419985.1^Q:1-363,H:1804-1924^98.3%ID^E:1.71e-73^.^.	KAJ8419985.1^KAJ8419985.1^Q:1-121,H:1804-1924^98.3%ID^E:1.43e-78^.^.	KAJ8419985.1^KAJ8419985.1^Q:1-121,H:1804-1924^98.3%ID^E:3.79e-77^.^.	PF15629.9^Perm-CXXC^Permuted single zf-CXXC unit^9-40^E:1.1e-09`PF15628.9^RRM_DME^RRM in Demeter^43-121^E:4.1e-43	.	.	.	.	GO:0140078^molecular_function^class I DNA-(apurinic or apyrimidinic site) endonuclease activity`GO:0035514^molecular_function^DNA demethylase activity`GO:0019104^molecular_function^DNA N-glycosylase activity`GO:0046872^molecular_function^metal ion binding`GO:0080111^biological_process^DNA demethylation	GO:0140078^molecular_function^class I DNA-(apurinic or apyrimidinic site) endonuclease activity`GO:0035514^molecular_function^DNA demethylase activity`GO:0019104^molecular_function^DNA N-glycosylase activity`GO:0046872^molecular_function^metal ion binding`GO:0080111^biological_process^DNA demethylation	.	.	.
DN5600_c0_g1	TRINITY_DN5600_c0_g1_i7	A0A0K9QAL8_SPIOL^A0A0K9QAL8_SPIOL^Q:568-5271,H:1-1575^50.5%ID^E:0^RecName: Full=HhH-GPD domain-containing protein {ECO:0000259|SMART:SM00478};^Eukaryota; Viridiplantae; Streptophyta; Embryophyta; Tracheophyta; Spermatophyta; Magnoliopsida; eudicotyledons; Gunneridae; Pentapetalae; Caryophyllales; Chenopodiaceae; Chenopodioideae; Anserineae; Spinacia	.	TRINITY_DN5600_c0_g1_i7.p1	571-5277[+]	A0A0K9QAL8_SPIOL^A0A0K9QAL8_SPIOL^Q:1-1567,H:2-1575^50.5%ID^E:0^RecName: Full=HhH-GPD domain-containing protein {ECO:0000259|SMART:SM00478};^Eukaryota; Viridiplantae; Streptophyta; Embryophyta; Tracheophyta; Spermatophyta; Magnoliopsida; eudicotyledons; Gunneridae; Pentapetalae; Caryophyllales; Chenopodiaceae; Chenopodioideae; Anserineae; Spinacia	KAJ8419985.1^KAJ8419985.1^Q:571-5271,H:1-1566^97.2%ID^E:0^.^.	KAJ8419985.1^KAJ8419985.1^Q:1-1567,H:1-1566^97.2%ID^E:0^.^.	KAJ8419985.1^KAJ8419985.1^Q:1-1567,H:1-1566^97.2%ID^E:0^.^.	.	.	.	.	.	GO:0005634^cellular_component^nucleus`GO:0051539^molecular_function^4 iron, 4 sulfur cluster binding`GO:0003677^molecular_function^DNA binding`GO:0035514^molecular_function^DNA demethylase activity`GO:0019104^molecular_function^DNA N-glycosylase activity`GO:0046872^molecular_function^metal ion binding`GO:0006284^biological_process^base-excision repair`GO:0080111^biological_process^DNA demethylation	GO:0005634^cellular_component^nucleus`GO:0051539^molecular_function^4 iron, 4 sulfur cluster binding`GO:0003677^molecular_function^DNA binding`GO:0035514^molecular_function^DNA demethylase activity`GO:0019104^molecular_function^DNA N-glycosylase activity`GO:0046872^molecular_function^metal ion binding`GO:0006284^biological_process^base-excision repair`GO:0080111^biological_process^DNA demethylation	.	.	.
DN5600_c0_g1	TRINITY_DN5600_c0_g1_i7	A0A0K9QAL8_SPIOL^A0A0K9QAL8_SPIOL^Q:568-5271,H:1-1575^50.5%ID^E:0^RecName: Full=HhH-GPD domain-containing protein {ECO:0000259|SMART:SM00478};^Eukaryota; Viridiplantae; Streptophyta; Embryophyta; Tracheophyta; Spermatophyta; Magnoliopsida; eudicotyledons; Gunneridae; Pentapetalae; Caryophyllales; Chenopodiaceae; Chenopodioideae; Anserineae; Spinacia	.	TRINITY_DN5600_c0_g1_i7.p2	5367-6572[+]	A0A803N6Q9_CHEQI^A0A803N6Q9_CHEQI^Q:2-397,H:1563-1942^76.5%ID^E:3.02e-203^RecName: Full=HhH-GPD domain-containing protein {ECO:0000259|SMART:SM00478};^Eukaryota; Viridiplantae; Streptophyta; Embryophyta; Tracheophyta; Spermatophyta; Magnoliopsida; eudicotyledons; Gunneridae; Pentapetalae; Caryophyllales; Chenopodiaceae; Chenopodioideae; Atripliceae; Chenopodium	KAJ8419985.1^KAJ8419985.1^Q:571-5271,H:1-1566^97.2%ID^E:0^.^.	KAJ8419985.1^KAJ8419985.1^Q:2-362,H:1565-1925^94.5%ID^E:1.81e-235^.^.	KAJ8419985.1^KAJ8419985.1^Q:2-362,H:1565-1925^94.5%ID^E:4.81e-234^.^.	PF15629.9^Perm-CXXC^Permuted single zf-CXXC unit^249-280^E:6.3e-09`PF15628.9^RRM_DME^RRM in Demeter^283-383^E:3e-56	.	.	.	.	GO:0005634^cellular_component^nucleus`GO:0051539^molecular_function^4 iron, 4 sulfur cluster binding`GO:0003677^molecular_function^DNA binding`GO:0035514^molecular_function^DNA demethylase activity`GO:0019104^molecular_function^DNA N-glycosylase activity`GO:0046872^molecular_function^metal ion binding`GO:0006284^biological_process^base-excision repair`GO:0080111^biological_process^DNA demethylation	GO:0005634^cellular_component^nucleus`GO:0051539^molecular_function^4 iron, 4 sulfur cluster binding`GO:0003677^molecular_function^DNA binding`GO:0035514^molecular_function^DNA demethylase activity`GO:0019104^molecular_function^DNA N-glycosylase activity`GO:0046872^molecular_function^metal ion binding`GO:0006284^biological_process^base-excision repair`GO:0080111^biological_process^DNA demethylation	.	.	.
DN5600_c0_g1	TRINITY_DN5600_c0_g1_i9	A0A803N6Q9_CHEQI^A0A803N6Q9_CHEQI^Q:1047-7436,H:1-1942^51.1%ID^E:0^RecName: Full=HhH-GPD domain-containing protein {ECO:0000259|SMART:SM00478};^Eukaryota; Viridiplantae; Streptophyta; Embryophyta; Tracheophyta; Spermatophyta; Magnoliopsida; eudicotyledons; Gunneridae; Pentapetalae; Caryophyllales; Chenopodiaceae; Chenopodioideae; Atripliceae; Chenopodium	.	TRINITY_DN5600_c0_g1_i9.p3	6951-7451[+]	A0A7C9FFU4_OPUST^A0A7C9FFU4_OPUST^Q:5-166,H:1-162^95.7%ID^E:6.44e-117^SubName: Full=DNA-(Apurinic or apyrimidinic site) lyase {ECO:0000313|EMBL:MBA4675304.1};^Eukaryota; Viridiplantae; Streptophyta; Embryophyta; Tracheophyta; Spermatophyta; Magnoliopsida; eudicotyledons; Gunneridae; Pentapetalae; Caryophyllales; Cactineae; Cactaceae; Opuntioideae; Opuntia	KAJ8419985.1^KAJ8419985.1^Q:1050-7331,H:1-1925^88.4%ID^E:0^.^.	XP_010683880.2^XP_010683880.2^Q:4-162,H:1825-1983^91.2%ID^E:2.35e-96^.^.	XP_010683880.2^XP_010683880.2^Q:4-162,H:1825-1983^91.2%ID^E:6.25e-95^.^.	PF15629.9^Perm-CXXC^Permuted single zf-CXXC unit^14-45^E:1.8e-09`PF15628.9^RRM_DME^RRM in Demeter^48-148^E:4.1e-57	.	.	.	.	GO:0005634^cellular_component^nucleus`GO:0051539^molecular_function^4 iron, 4 sulfur cluster binding`GO:0003677^molecular_function^DNA binding`GO:0035514^molecular_function^DNA demethylase activity`GO:0019104^molecular_function^DNA N-glycosylase activity`GO:0046872^molecular_function^metal ion binding`GO:0006284^biological_process^base-excision repair`GO:0080111^biological_process^DNA demethylation	GO:0140078^molecular_function^class I DNA-(apurinic or apyrimidinic site) endonuclease activity`GO:0035514^molecular_function^DNA demethylase activity`GO:0019104^molecular_function^DNA N-glycosylase activity`GO:0046872^molecular_function^metal ion binding`GO:0080111^biological_process^DNA demethylation	.	.	.
DN5600_c0_g1	TRINITY_DN5600_c0_g1_i9	A0A803N6Q9_CHEQI^A0A803N6Q9_CHEQI^Q:1047-7436,H:1-1942^51.1%ID^E:0^RecName: Full=HhH-GPD domain-containing protein {ECO:0000259|SMART:SM00478};^Eukaryota; Viridiplantae; Streptophyta; Embryophyta; Tracheophyta; Spermatophyta; Magnoliopsida; eudicotyledons; Gunneridae; Pentapetalae; Caryophyllales; Chenopodiaceae; Chenopodioideae; Atripliceae; Chenopodium	.	TRINITY_DN5600_c0_g1_i9.p1	1050-6434[+]	A0A803N6Q9_CHEQI^A0A803N6Q9_CHEQI^Q:1-1783,H:2-1764^52.9%ID^E:0^RecName: Full=HhH-GPD domain-containing protein {ECO:0000259|SMART:SM00478};^Eukaryota; Viridiplantae; Streptophyta; Embryophyta; Tracheophyta; Spermatophyta; Magnoliopsida; eudicotyledons; Gunneridae; Pentapetalae; Caryophyllales; Chenopodiaceae; Chenopodioideae; Atripliceae; Chenopodium	KAJ8419985.1^KAJ8419985.1^Q:1050-7331,H:1-1925^88.4%ID^E:0^.^.	KAJ8419985.1^KAJ8419985.1^Q:1-1786,H:1-1785^96.5%ID^E:0^.^.	KAJ8419985.1^KAJ8419985.1^Q:1-1786,H:1-1785^96.5%ID^E:0^.^.	.	.	.	.	.	GO:0005634^cellular_component^nucleus`GO:0051539^molecular_function^4 iron, 4 sulfur cluster binding`GO:0003677^molecular_function^DNA binding`GO:0035514^molecular_function^DNA demethylase activity`GO:0019104^molecular_function^DNA N-glycosylase activity`GO:0046872^molecular_function^metal ion binding`GO:0006284^biological_process^base-excision repair`GO:0080111^biological_process^DNA demethylation	GO:0005634^cellular_component^nucleus`GO:0051539^molecular_function^4 iron, 4 sulfur cluster binding`GO:0003677^molecular_function^DNA binding`GO:0035514^molecular_function^DNA demethylase activity`GO:0019104^molecular_function^DNA N-glycosylase activity`GO:0046872^molecular_function^metal ion binding`GO:0006284^biological_process^base-excision repair`GO:0080111^biological_process^DNA demethylation	.	.	.
DN5600_c2_g1	TRINITY_DN5600_c2_g1_i1	.	.	.	.	.	.	.	.	.	.	.	.	.	.	.	.	.	.
DN5640_c0_g1	TRINITY_DN5640_c0_g1_i1	F6HMT1_VITVI^F6HMT1_VITVI^Q:334-3960,H:4-1175^87%ID^E:0^RecName: Full=RNA helicase {ECO:0000256|ARBA:ARBA00012552};^Eukaryota; Viridiplantae; Streptophyta; Embryophyta; Tracheophyta; Spermatophyta; Magnoliopsida; eudicotyledons; Gunneridae; Pentapetalae; rosids; Vitales; Vitaceae; Viteae; Vitis	.	TRINITY_DN5640_c0_g1_i1.p1	319-3963[+]	F6HMT1_VITVI^F6HMT1_VITVI^Q:6-1214,H:4-1175^87%ID^E:0^RecName: Full=RNA helicase {ECO:0000256|ARBA:ARBA00012552};^Eukaryota; Viridiplantae; Streptophyta; Embryophyta; Tracheophyta; Spermatophyta; Magnoliopsida; eudicotyledons; Gunneridae; Pentapetalae; rosids; Vitales; Vitaceae; Viteae; Vitis	KAJ8452112.1^KAJ8452112.1^Q:319-3960,H:1-1212^96.9%ID^E:0^.^.	KAJ8452112.1^KAJ8452112.1^Q:1-1214,H:1-1212^96.9%ID^E:0^.^.	KAJ8452112.1^KAJ8452112.1^Q:1-1214,H:1-1212^96.9%ID^E:0^.^.	PF00575.26^S1^S1 RNA binding domain^260-326^E:3.1e-11`PF00270.32^DEAD^DEAD/DEAH box helicase^567-717^E:7.2e-08`PF00271.34^Helicase_C^Helicase conserved C-terminal domain^759-891^E:1.5e-12`PF04408.26^HA2^Helicase associated domain (HA2)^953-1041^E:2.2e-24`PF07717.19^OB_NTP_bind^Oligonucleotide/oligosaccharide-binding (OB)-fold^1099-1174^E:8.4e-25	.	.	.	.	GO:0071013^cellular_component^catalytic step 2 spliceosome`GO:0005524^molecular_function^ATP binding`GO:0004386^molecular_function^helicase activity`GO:0016787^molecular_function^hydrolase activity`GO:0003723^molecular_function^RNA binding`GO:0003724^molecular_function^RNA helicase activity`GO:0000390^biological_process^spliceosomal complex disassembly	GO:0071013^cellular_component^catalytic step 2 spliceosome`GO:0005524^molecular_function^ATP binding`GO:0004386^molecular_function^helicase activity`GO:0016787^molecular_function^hydrolase activity`GO:0003723^molecular_function^RNA binding`GO:0003724^molecular_function^RNA helicase activity`GO:0000390^biological_process^spliceosomal complex disassembly	GO:0003676^molecular_function^nucleic acid binding`GO:0005524^molecular_function^ATP binding`GO:0004386^molecular_function^helicase activity	.	.
DN5626_c0_g1	TRINITY_DN5626_c0_g1_i1	A0A803KS44_CHEQI^A0A803KS44_CHEQI^Q:182-1948,H:1-552^50.8%ID^E:1.31e-183^RecName: Full=very-long-chain 3-oxoacyl-CoA synthase {ECO:0000256|ARBA:ARBA00012307};^Eukaryota; Viridiplantae; Streptophyta; Embryophyta; Tracheophyta; Spermatophyta; Magnoliopsida; eudicotyledons; Gunneridae; Pentapetalae; Caryophyllales; Chenopodiaceae; Chenopodioideae; Atripliceae; Chenopodium	.	TRINITY_DN5626_c0_g1_i1.p1	71-2047[+]	A0A803KS44_CHEQI^A0A803KS44_CHEQI^Q:38-626,H:1-552^50.8%ID^E:9.5e-186^RecName: Full=very-long-chain 3-oxoacyl-CoA synthase {ECO:0000256|ARBA:ARBA00012307};^Eukaryota; Viridiplantae; Streptophyta; Embryophyta; Tracheophyta; Spermatophyta; Magnoliopsida; eudicotyledons; Gunneridae; Pentapetalae; Caryophyllales; Chenopodiaceae; Chenopodioideae; Atripliceae; Chenopodium	KAJ8439922.1^KAJ8439922.1^Q:182-2044,H:1-619^92.4%ID^E:0^.^.	KAJ8439922.1^KAJ8439922.1^Q:38-658,H:1-619^92.4%ID^E:0^.^.	KAJ8439922.1^KAJ8439922.1^Q:38-658,H:1-619^92.4%ID^E:0^.^.	PF03081.18^Exo70^Exo70 exocyst complex subunit^251-613^E:9.4e-85	.	.	.	.	GO:0000145^cellular_component^exocyst`GO:0016020^cellular_component^membrane`GO:0016747^molecular_function^acyltransferase activity, transferring groups other than amino-acyl groups`GO:0005546^molecular_function^phosphatidylinositol-4,5-bisphosphate binding`GO:0004864^molecular_function^protein phosphatase inhibitor activity`GO:0006887^biological_process^exocytosis`GO:0006633^biological_process^fatty acid biosynthetic process`GO:0043666^biological_process^regulation of phosphoprotein phosphatase activity`GO:0009966^biological_process^regulation of signal transduction	GO:0000145^cellular_component^exocyst`GO:0016020^cellular_component^membrane`GO:0016747^molecular_function^acyltransferase activity, transferring groups other than amino-acyl groups`GO:0005546^molecular_function^phosphatidylinositol-4,5-bisphosphate binding`GO:0004864^molecular_function^protein phosphatase inhibitor activity`GO:0006887^biological_process^exocytosis`GO:0006633^biological_process^fatty acid biosynthetic process`GO:0043666^biological_process^regulation of phosphoprotein phosphatase activity`GO:0009966^biological_process^regulation of signal transduction	GO:0005546^molecular_function^phosphatidylinositol-4,5-bisphosphate binding`GO:0006887^biological_process^exocytosis`GO:0000145^cellular_component^exocyst	.	.
DN5658_c0_g1	TRINITY_DN5658_c0_g1_i1	A0A7C8Z7E2_OPUST^A0A7C8Z7E2_OPUST^Q:32-415,H:15-149^69.6%ID^E:1.34e-42^RecName: Full=CCT domain-containing protein {ECO:0000259|PROSITE:PS51017};^Eukaryota; Viridiplantae; Streptophyta; Embryophyta; Tracheophyta; Spermatophyta; Magnoliopsida; eudicotyledons; Gunneridae; Pentapetalae; Caryophyllales; Cactineae; Cactaceae; Opuntioideae; Opuntia	.	TRINITY_DN5658_c0_g1_i1.p4	1360-1671[+]	A0A7C8ZE57_OPUST^A0A7C8ZE57_OPUST^Q:39-103,H:78-141^69.2%ID^E:3.77e-20^RecName: Full=CCT domain-containing protein {ECO:0000259|PROSITE:PS51017};^Eukaryota; Viridiplantae; Streptophyta; Embryophyta; Tracheophyta; Spermatophyta; Magnoliopsida; eudicotyledons; Gunneridae; Pentapetalae; Caryophyllales; Cactineae; Cactaceae; Opuntioideae; Opuntia	KAJ8439929.1^KAJ8439929.1^Q:38-415,H:1-126^92.9%ID^E:4.67e-65^.^.	KAJ8439929.1^KAJ8439929.1^Q:39-103,H:188-252^96.9%ID^E:4.98e-37^.^.	KAJ8439929.1^KAJ8439929.1^Q:39-103,H:188-252^96.9%ID^E:1.32e-35^.^.	PF06203.17^CCT^CCT motif^39-60^E:1.4e-09	.	.	.	.	GO:0005634^cellular_component^nucleus`GO:0009909^biological_process^regulation of flower development	GO:0005634^cellular_component^nucleus`GO:0009909^biological_process^regulation of flower development	GO:0005515^molecular_function^protein binding	.	.
DN5658_c0_g1	TRINITY_DN5658_c0_g1_i1	A0A7C8Z7E2_OPUST^A0A7C8Z7E2_OPUST^Q:32-415,H:15-149^69.6%ID^E:1.34e-42^RecName: Full=CCT domain-containing protein {ECO:0000259|PROSITE:PS51017};^Eukaryota; Viridiplantae; Streptophyta; Embryophyta; Tracheophyta; Spermatophyta; Magnoliopsida; eudicotyledons; Gunneridae; Pentapetalae; Caryophyllales; Cactineae; Cactaceae; Opuntioideae; Opuntia	.	TRINITY_DN5658_c0_g1_i1.p1	2-460[+]	A0A7C8Z7E2_OPUST^A0A7C8Z7E2_OPUST^Q:11-138,H:15-149^69.6%ID^E:1.6e-48^RecName: Full=CCT domain-containing protein {ECO:0000259|PROSITE:PS51017};^Eukaryota; Viridiplantae; Streptophyta; Embryophyta; Tracheophyta; Spermatophyta; Magnoliopsida; eudicotyledons; Gunneridae; Pentapetalae; Caryophyllales; Cactineae; Cactaceae; Opuntioideae; Opuntia	KAJ8439929.1^KAJ8439929.1^Q:38-415,H:1-126^92.9%ID^E:4.67e-65^.^.	KAJ8439929.1^KAJ8439929.1^Q:13-138,H:1-126^92.9%ID^E:1.51e-73^.^.	KAJ8439929.1^KAJ8439929.1^Q:13-138,H:1-126^92.9%ID^E:4.02e-72^.^.	.	.	.	.	.	GO:0005634^cellular_component^nucleus`GO:0009909^biological_process^regulation of flower development	GO:0005634^cellular_component^nucleus`GO:0009909^biological_process^regulation of flower development	.	.	.
DN5658_c0_g1	TRINITY_DN5658_c0_g1_i4	A0A7C8Z7E2_OPUST^A0A7C8Z7E2_OPUST^Q:32-616,H:15-216^74.8%ID^E:7.02e-83^RecName: Full=CCT domain-containing protein {ECO:0000259|PROSITE:PS51017};^Eukaryota; Viridiplantae; Streptophyta; Embryophyta; Tracheophyta; Spermatophyta; Magnoliopsida; eudicotyledons; Gunneridae; Pentapetalae; Caryophyllales; Cactineae; Cactaceae; Opuntioideae; Opuntia	.	TRINITY_DN5658_c0_g1_i4.p1	2-796[+]	A0A7C8Z7E2_OPUST^A0A7C8Z7E2_OPUST^Q:11-205,H:15-216^74.8%ID^E:1.44e-88^RecName: Full=CCT domain-containing protein {ECO:0000259|PROSITE:PS51017};^Eukaryota; Viridiplantae; Streptophyta; Embryophyta; Tracheophyta; Spermatophyta; Magnoliopsida; eudicotyledons; Gunneridae; Pentapetalae; Caryophyllales; Cactineae; Cactaceae; Opuntioideae; Opuntia	KAJ8439929.1^KAJ8439929.1^Q:38-793,H:1-252^94.8%ID^E:2.26e-158^.^.	KAJ8439929.1^KAJ8439929.1^Q:13-264,H:1-252^94.8%ID^E:2.31e-165^.^.	KAJ8439929.1^KAJ8439929.1^Q:13-264,H:1-252^94.8%ID^E:6.14e-164^.^.	PF06203.17^CCT^CCT motif^180-221^E:3.6e-18	.	.	.	.	GO:0005634^cellular_component^nucleus`GO:0009909^biological_process^regulation of flower development	GO:0005634^cellular_component^nucleus`GO:0009909^biological_process^regulation of flower development	GO:0005515^molecular_function^protein binding	.	.
DN5658_c0_g2	TRINITY_DN5658_c0_g2_i1	A0A7C8YWF4_OPUST^A0A7C8YWF4_OPUST^Q:773-369,H:1-135^96.3%ID^E:8.11e-87^RecName: Full=Signal recognition particle 19 kDa protein {ECO:0000256|Google:ProtNLM};^Eukaryota; Viridiplantae; Streptophyta; Embryophyta; Tracheophyta; Spermatophyta; Magnoliopsida; eudicotyledons; Gunneridae; Pentapetalae; Caryophyllales; Cactineae; Cactaceae; Opuntioideae; Opuntia	.	TRINITY_DN5658_c0_g2_i1.p1	366-773[-]	A0A7C8YWF4_OPUST^A0A7C8YWF4_OPUST^Q:1-135,H:1-135^96.3%ID^E:2.38e-89^RecName: Full=Signal recognition particle 19 kDa protein {ECO:0000256|Google:ProtNLM};^Eukaryota; Viridiplantae; Streptophyta; Embryophyta; Tracheophyta; Spermatophyta; Magnoliopsida; eudicotyledons; Gunneridae; Pentapetalae; Caryophyllales; Cactineae; Cactaceae; Opuntioideae; Opuntia	KAJ8429290.1^KAJ8429290.1^Q:773-369,H:1-181^73.5%ID^E:1.16e-79^.^.	KAJ8429290.1^KAJ8429290.1^Q:1-135,H:1-181^73.5%ID^E:2.14e-81^.^.	KAJ8429290.1^KAJ8429290.1^Q:1-135,H:1-181^73.5%ID^E:5.7e-80^.^.	PF01922.20^SRP19^SRP19 protein^13-107^E:7.2e-33	.	.	.	.	GO:0005786^cellular_component^signal recognition particle, endoplasmic reticulum targeting`GO:0008312^molecular_function^7S RNA binding`GO:0006614^biological_process^SRP-dependent cotranslational protein targeting to membrane	GO:0005786^cellular_component^signal recognition particle, endoplasmic reticulum targeting`GO:0008312^molecular_function^7S RNA binding`GO:0006614^biological_process^SRP-dependent cotranslational protein targeting to membrane	GO:0008312^molecular_function^7S RNA binding`GO:0006614^biological_process^SRP-dependent cotranslational protein targeting to membrane`GO:0048500^cellular_component^signal recognition particle	.	.
DN5658_c0_g2	TRINITY_DN5658_c0_g2_i2	A0A7C8YWF4_OPUST^A0A7C8YWF4_OPUST^Q:773-369,H:1-135^96.3%ID^E:7.78e-87^RecName: Full=Signal recognition particle 19 kDa protein {ECO:0000256|Google:ProtNLM};^Eukaryota; Viridiplantae; Streptophyta; Embryophyta; Tracheophyta; Spermatophyta; Magnoliopsida; eudicotyledons; Gunneridae; Pentapetalae; Caryophyllales; Cactineae; Cactaceae; Opuntioideae; Opuntia	.	TRINITY_DN5658_c0_g2_i2.p1	366-773[-]	A0A7C8YWF4_OPUST^A0A7C8YWF4_OPUST^Q:1-135,H:1-135^96.3%ID^E:2.38e-89^RecName: Full=Signal recognition particle 19 kDa protein {ECO:0000256|Google:ProtNLM};^Eukaryota; Viridiplantae; Streptophyta; Embryophyta; Tracheophyta; Spermatophyta; Magnoliopsida; eudicotyledons; Gunneridae; Pentapetalae; Caryophyllales; Cactineae; Cactaceae; Opuntioideae; Opuntia	KAJ8429290.1^KAJ8429290.1^Q:773-369,H:1-181^73.5%ID^E:1.57e-79^.^.	KAJ8429290.1^KAJ8429290.1^Q:1-135,H:1-181^73.5%ID^E:2.14e-81^.^.	KAJ8429290.1^KAJ8429290.1^Q:1-135,H:1-181^73.5%ID^E:5.7e-80^.^.	PF01922.20^SRP19^SRP19 protein^13-107^E:7.2e-33	.	.	.	.	GO:0005786^cellular_component^signal recognition particle, endoplasmic reticulum targeting`GO:0008312^molecular_function^7S RNA binding`GO:0006614^biological_process^SRP-dependent cotranslational protein targeting to membrane	GO:0005786^cellular_component^signal recognition particle, endoplasmic reticulum targeting`GO:0008312^molecular_function^7S RNA binding`GO:0006614^biological_process^SRP-dependent cotranslational protein targeting to membrane	GO:0008312^molecular_function^7S RNA binding`GO:0006614^biological_process^SRP-dependent cotranslational protein targeting to membrane`GO:0048500^cellular_component^signal recognition particle	.	.
DN5658_c0_g2	TRINITY_DN5658_c0_g2_i3	A0A7C8YWF4_OPUST^A0A7C8YWF4_OPUST^Q:814-539,H:1-92^95.7%ID^E:1.19e-57^RecName: Full=Signal recognition particle 19 kDa protein {ECO:0000256|Google:ProtNLM};^Eukaryota; Viridiplantae; Streptophyta; Embryophyta; Tracheophyta; Spermatophyta; Magnoliopsida; eudicotyledons; Gunneridae; Pentapetalae; Caryophyllales; Cactineae; Cactaceae; Opuntioideae; Opuntia	.	TRINITY_DN5658_c0_g2_i3.p1	485-814[-]	A0A7C8YWF4_OPUST^A0A7C8YWF4_OPUST^Q:1-92,H:1-92^95.7%ID^E:1.09e-60^RecName: Full=Signal recognition particle 19 kDa protein {ECO:0000256|Google:ProtNLM};^Eukaryota; Viridiplantae; Streptophyta; Embryophyta; Tracheophyta; Spermatophyta; Magnoliopsida; eudicotyledons; Gunneridae; Pentapetalae; Caryophyllales; Cactineae; Cactaceae; Opuntioideae; Opuntia	KAJ8429290.1^KAJ8429290.1^Q:814-536,H:1-93^98.9%ID^E:3.71e-59^.^.	KAJ8429290.1^KAJ8429290.1^Q:1-93,H:1-93^98.9%ID^E:3.25e-62^.^.	KAJ8429290.1^KAJ8429290.1^Q:1-93,H:1-93^98.9%ID^E:8.64e-61^.^.	PF01922.20^SRP19^SRP19 protein^13-92^E:1.9e-27	.	.	.	.	GO:0005786^cellular_component^signal recognition particle, endoplasmic reticulum targeting`GO:0008312^molecular_function^7S RNA binding`GO:0006614^biological_process^SRP-dependent cotranslational protein targeting to membrane	GO:0005786^cellular_component^signal recognition particle, endoplasmic reticulum targeting`GO:0008312^molecular_function^7S RNA binding`GO:0006614^biological_process^SRP-dependent cotranslational protein targeting to membrane	GO:0008312^molecular_function^7S RNA binding`GO:0006614^biological_process^SRP-dependent cotranslational protein targeting to membrane`GO:0048500^cellular_component^signal recognition particle	.	.
DN5658_c0_g2	TRINITY_DN5658_c0_g2_i4	A0A7C8YWF4_OPUST^A0A7C8YWF4_OPUST^Q:773-369,H:1-135^96.3%ID^E:2.13e-86^RecName: Full=Signal recognition particle 19 kDa protein {ECO:0000256|Google:ProtNLM};^Eukaryota; Viridiplantae; Streptophyta; Embryophyta; Tracheophyta; Spermatophyta; Magnoliopsida; eudicotyledons; Gunneridae; Pentapetalae; Caryophyllales; Cactineae; Cactaceae; Opuntioideae; Opuntia	.	TRINITY_DN5658_c0_g2_i4.p1	366-773[-]	A0A7C8YWF4_OPUST^A0A7C8YWF4_OPUST^Q:1-135,H:1-135^96.3%ID^E:2.38e-89^RecName: Full=Signal recognition particle 19 kDa protein {ECO:0000256|Google:ProtNLM};^Eukaryota; Viridiplantae; Streptophyta; Embryophyta; Tracheophyta; Spermatophyta; Magnoliopsida; eudicotyledons; Gunneridae; Pentapetalae; Caryophyllales; Cactineae; Cactaceae; Opuntioideae; Opuntia	KAJ8429290.1^KAJ8429290.1^Q:773-369,H:1-181^73.5%ID^E:4.18e-79^.^.	KAJ8429290.1^KAJ8429290.1^Q:1-135,H:1-181^73.5%ID^E:2.14e-81^.^.	KAJ8429290.1^KAJ8429290.1^Q:1-135,H:1-181^73.5%ID^E:5.7e-80^.^.	PF01922.20^SRP19^SRP19 protein^13-107^E:7.2e-33	.	.	.	.	GO:0005786^cellular_component^signal recognition particle, endoplasmic reticulum targeting`GO:0008312^molecular_function^7S RNA binding`GO:0006614^biological_process^SRP-dependent cotranslational protein targeting to membrane	GO:0005786^cellular_component^signal recognition particle, endoplasmic reticulum targeting`GO:0008312^molecular_function^7S RNA binding`GO:0006614^biological_process^SRP-dependent cotranslational protein targeting to membrane	GO:0008312^molecular_function^7S RNA binding`GO:0006614^biological_process^SRP-dependent cotranslational protein targeting to membrane`GO:0048500^cellular_component^signal recognition particle	.	.
DN5658_c0_g3	TRINITY_DN5658_c0_g3_i2	A0A803LKT9_CHEQI^A0A803LKT9_CHEQI^Q:3763-1808,H:8-598^58%ID^E:3.88e-240^SubName: Full=Uncharacterized protein {ECO:0000313|EnsemblPlants:AUR62014586-RA:cds};^Eukaryota; Viridiplantae; Streptophyta; Embryophyta; Tracheophyta; Spermatophyta; Magnoliopsida; eudicotyledons; Gunneridae; Pentapetalae; Caryophyllales; Chenopodiaceae; Chenopodioideae; Atripliceae; Chenopodium	.	TRINITY_DN5658_c0_g3_i2.p1	1805-3796[-]	A0A803LKT9_CHEQI^A0A803LKT9_CHEQI^Q:12-663,H:8-598^58%ID^E:1.1e-249^SubName: Full=Uncharacterized protein {ECO:0000313|EnsemblPlants:AUR62014586-RA:cds};^Eukaryota; Viridiplantae; Streptophyta; Embryophyta; Tracheophyta; Spermatophyta; Magnoliopsida; eudicotyledons; Gunneridae; Pentapetalae; Caryophyllales; Chenopodiaceae; Chenopodioideae; Atripliceae; Chenopodium	KAJ8424048.1^KAJ8424048.1^Q:3850-1808,H:1-704^90.9%ID^E:0^.^.	KAJ8424048.1^KAJ8424048.1^Q:1-663,H:19-704^91%ID^E:0^.^.	KAJ8424048.1^KAJ8424048.1^Q:1-663,H:19-704^91%ID^E:0^.^.	PF01657.20^Stress-antifung^Salt stress response/antifungal^37-129^E:1.9e-14`PF01657.20^Stress-antifung^Salt stress response/antifungal^155-248^E:3.3e-08`PF00069.28^Pkinase^Protein kinase domain^346-611^E:4.8e-49`PF07714.20^PK_Tyr_Ser-Thr^Protein tyrosine and serine/threonine kinase^348-612^E:7.1e-46	sigP:type:complete^len:664^(-),score=52.34	.	.	.	GO:0016020^cellular_component^membrane`GO:0005524^molecular_function^ATP binding`GO:0004672^molecular_function^protein kinase activity`GO:0006468^biological_process^protein phosphorylation	GO:0016020^cellular_component^membrane`GO:0005524^molecular_function^ATP binding`GO:0004672^molecular_function^protein kinase activity`GO:0006468^biological_process^protein phosphorylation	GO:0004672^molecular_function^protein kinase activity`GO:0005524^molecular_function^ATP binding`GO:0006468^biological_process^protein phosphorylation	.	.
DN5658_c0_g3	TRINITY_DN5658_c0_g3_i3	A0A803LKT9_CHEQI^A0A803LKT9_CHEQI^Q:2833-1808,H:250-598^73.9%ID^E:5.67e-164^SubName: Full=Uncharacterized protein {ECO:0000313|EnsemblPlants:AUR62014586-RA:cds};^Eukaryota; Viridiplantae; Streptophyta; Embryophyta; Tracheophyta; Spermatophyta; Magnoliopsida; eudicotyledons; Gunneridae; Pentapetalae; Caryophyllales; Chenopodiaceae; Chenopodioideae; Atripliceae; Chenopodium	.	TRINITY_DN5658_c0_g3_i3.p1	1805-2557[-]	A0A803LKT9_CHEQI^A0A803LKT9_CHEQI^Q:1-250,H:342-598^72%ID^E:1.62e-120^SubName: Full=Uncharacterized protein {ECO:0000313|EnsemblPlants:AUR62014586-RA:cds};^Eukaryota; Viridiplantae; Streptophyta; Embryophyta; Tracheophyta; Spermatophyta; Magnoliopsida; eudicotyledons; Gunneridae; Pentapetalae; Caryophyllales; Chenopodiaceae; Chenopodioideae; Atripliceae; Chenopodium	KAJ8424048.1^KAJ8424048.1^Q:2830-1808,H:342-704^90.1%ID^E:2.18e-213^.^.	KAJ8424048.1^KAJ8424048.1^Q:1-250,H:455-704^96.4%ID^E:7.23e-167^.^.	KAJ8424048.1^KAJ8424048.1^Q:1-250,H:455-704^96.4%ID^E:1.92e-165^.^.	PF00069.28^Pkinase^Protein kinase domain^1-198^E:1.6e-31`PF07714.20^PK_Tyr_Ser-Thr^Protein tyrosine and serine/threonine kinase^2-199^E:1.8e-28	.	.	.	.	GO:0016020^cellular_component^membrane`GO:0005524^molecular_function^ATP binding`GO:0004672^molecular_function^protein kinase activity`GO:0006468^biological_process^protein phosphorylation	GO:0016020^cellular_component^membrane`GO:0005524^molecular_function^ATP binding`GO:0004672^molecular_function^protein kinase activity`GO:0006468^biological_process^protein phosphorylation	GO:0004672^molecular_function^protein kinase activity`GO:0005524^molecular_function^ATP binding`GO:0006468^biological_process^protein phosphorylation	.	.
DN5658_c0_g3	TRINITY_DN5658_c0_g3_i4	A0A803LKT9_CHEQI^A0A803LKT9_CHEQI^Q:4123-1808,H:8-598^42.1%ID^E:2.44e-166^SubName: Full=Uncharacterized protein {ECO:0000313|EnsemblPlants:AUR62014586-RA:cds};^Eukaryota; Viridiplantae; Streptophyta; Embryophyta; Tracheophyta; Spermatophyta; Magnoliopsida; eudicotyledons; Gunneridae; Pentapetalae; Caryophyllales; Chenopodiaceae; Chenopodioideae; Atripliceae; Chenopodium	.	TRINITY_DN5658_c0_g3_i4.p2	1805-2257[-]	A0A7C8Z2C8_OPUST^A0A7C8Z2C8_OPUST^Q:9-150,H:2-143^88.7%ID^E:2.15e-84^RecName: Full=Receptor protein serine/threonine kinase {ECO:0000256|Google:ProtNLM};^Eukaryota; Viridiplantae; Streptophyta; Embryophyta; Tracheophyta; Spermatophyta; Magnoliopsida; eudicotyledons; Gunneridae; Pentapetalae; Caryophyllales; Cactineae; Cactaceae; Opuntioideae; Opuntia	KAJ8424048.1^KAJ8424048.1^Q:4210-1808,H:1-704^69.9%ID^E:0^.^.	KAJ8424048.1^KAJ8424048.1^Q:1-150,H:555-704^95.3%ID^E:7e-91^.^.	KAJ8424048.1^KAJ8424048.1^Q:1-150,H:555-704^95.3%ID^E:1.86e-89^.^.	PF07714.20^PK_Tyr_Ser-Thr^Protein tyrosine and serine/threonine kinase^1-99^E:1.1e-06	.	.	.	.	GO:0016020^cellular_component^membrane`GO:0005524^molecular_function^ATP binding`GO:0004672^molecular_function^protein kinase activity`GO:0006468^biological_process^protein phosphorylation	.	GO:0004672^molecular_function^protein kinase activity`GO:0006468^biological_process^protein phosphorylation	.	.
DN5658_c0_g3	TRINITY_DN5658_c0_g3_i4	A0A803LKT9_CHEQI^A0A803LKT9_CHEQI^Q:4123-1808,H:8-598^42.1%ID^E:2.44e-166^SubName: Full=Uncharacterized protein {ECO:0000313|EnsemblPlants:AUR62014586-RA:cds};^Eukaryota; Viridiplantae; Streptophyta; Embryophyta; Tracheophyta; Spermatophyta; Magnoliopsida; eudicotyledons; Gunneridae; Pentapetalae; Caryophyllales; Chenopodiaceae; Chenopodioideae; Atripliceae; Chenopodium	.	TRINITY_DN5658_c0_g3_i4.p1	2855-4156[-]	A0A803LKU7_CHEQI^A0A803LKU7_CHEQI^Q:10-430,H:6-428^50.7%ID^E:3.12e-127^RecName: Full=Cysteine-rich receptor-like protein kinase 10 {ECO:0000256|Google:ProtNLM};^Eukaryota; Viridiplantae; Streptophyta; Embryophyta; Tracheophyta; Spermatophyta; Magnoliopsida; eudicotyledons; Gunneridae; Pentapetalae; Caryophyllales; Chenopodiaceae; Chenopodioideae; Atripliceae; Chenopodium	KAJ8424048.1^KAJ8424048.1^Q:4210-1808,H:1-704^69.9%ID^E:0^.^.	KAJ8424048.1^KAJ8424048.1^Q:1-431,H:19-472^88.1%ID^E:2.37e-252^.^.	KAJ8424048.1^KAJ8424048.1^Q:1-431,H:19-472^88.1%ID^E:6.31e-251^.^.	PF01657.20^Stress-antifung^Salt stress response/antifungal^37-129^E:9.7e-15`PF01657.20^Stress-antifung^Salt stress response/antifungal^155-248^E:1.7e-08`PF00069.28^Pkinase^Protein kinase domain^346-428^E:8.2e-15`PF07714.20^PK_Tyr_Ser-Thr^Protein tyrosine and serine/threonine kinase^348-431^E:1e-15	sigP:type:complete^len:434^(-),score=18.38	.	.	.	GO:0016020^cellular_component^membrane`GO:0005524^molecular_function^ATP binding`GO:0004672^molecular_function^protein kinase activity`GO:0006468^biological_process^protein phosphorylation	GO:0016020^cellular_component^membrane`GO:0005524^molecular_function^ATP binding`GO:0004672^molecular_function^protein kinase activity`GO:0006468^biological_process^protein phosphorylation	GO:0004672^molecular_function^protein kinase activity`GO:0005524^molecular_function^ATP binding`GO:0006468^biological_process^protein phosphorylation	.	.
DN5658_c0_g3	TRINITY_DN5658_c0_g3_i5	A0A7C9EWV3_OPUST^A0A7C9EWV3_OPUST^Q:1244-672,H:2-192^77.5%ID^E:5.4e-95^RecName: Full=Gnk2-homologous domain-containing protein {ECO:0000259|PROSITE:PS51473};^Eukaryota; Viridiplantae; Streptophyta; Embryophyta; Tracheophyta; Spermatophyta; Magnoliopsida; eudicotyledons; Gunneridae; Pentapetalae; Caryophyllales; Cactineae; Cactaceae; Opuntioideae; Opuntia	.	TRINITY_DN5658_c0_g3_i5.p1	387-1226[-]	A0A7C9EWV3_OPUST^A0A7C9EWV3_OPUST^Q:1-185,H:8-192^77.3%ID^E:6.76e-95^RecName: Full=Gnk2-homologous domain-containing protein {ECO:0000259|PROSITE:PS51473};^Eukaryota; Viridiplantae; Streptophyta; Embryophyta; Tracheophyta; Spermatophyta; Magnoliopsida; eudicotyledons; Gunneridae; Pentapetalae; Caryophyllales; Cactineae; Cactaceae; Opuntioideae; Opuntia	KAJ8424048.1^KAJ8424048.1^Q:1280-420,H:1-287^92.3%ID^E:1.99e-182^.^.	KAJ8424048.1^KAJ8424048.1^Q:1-269,H:19-287^92.6%ID^E:3.21e-174^.^.	KAJ8424048.1^KAJ8424048.1^Q:1-269,H:19-287^92.6%ID^E:8.53e-173^.^.	PF01657.20^Stress-antifung^Salt stress response/antifungal^37-129^E:4.3e-15`PF01657.20^Stress-antifung^Salt stress response/antifungal^155-248^E:7.2e-09	sigP:type:complete^len:280^(-),score=-1.41	.	.	.	.	.	.	.	.
DN5658_c0_g3	TRINITY_DN5658_c0_g3_i6	A0A7C9EWV3_OPUST^A0A7C9EWV3_OPUST^Q:912-340,H:2-192^77.5%ID^E:1.68e-96^RecName: Full=Gnk2-homologous domain-containing protein {ECO:0000259|PROSITE:PS51473};^Eukaryota; Viridiplantae; Streptophyta; Embryophyta; Tracheophyta; Spermatophyta; Magnoliopsida; eudicotyledons; Gunneridae; Pentapetalae; Caryophyllales; Cactineae; Cactaceae; Opuntioideae; Opuntia	.	TRINITY_DN5658_c0_g3_i6.p1	1-894[-]	A0A7C9EWV3_OPUST^A0A7C9EWV3_OPUST^Q:1-185,H:8-192^77.3%ID^E:1.3e-94^RecName: Full=Gnk2-homologous domain-containing protein {ECO:0000259|PROSITE:PS51473};^Eukaryota; Viridiplantae; Streptophyta; Embryophyta; Tracheophyta; Spermatophyta; Magnoliopsida; eudicotyledons; Gunneridae; Pentapetalae; Caryophyllales; Cactineae; Cactaceae; Opuntioideae; Opuntia	KAJ8424048.1^KAJ8424048.1^Q:948-88,H:1-287^92.3%ID^E:4.54e-184^.^.	KAJ8424048.1^KAJ8424048.1^Q:1-269,H:19-287^92.6%ID^E:9.34e-174^.^.	KAJ8424048.1^KAJ8424048.1^Q:1-269,H:19-287^92.6%ID^E:2.48e-172^.^.	PF01657.20^Stress-antifung^Salt stress response/antifungal^37-129^E:4.9e-15`PF01657.20^Stress-antifung^Salt stress response/antifungal^155-248^E:8.2e-09	sigP:type:3prime_partial^len:299^(-),score=5.64	.	.	.	.	.	.	.	.
DN5658_c0_g3	TRINITY_DN5658_c0_g3_i7	A0A7C9EWV3_OPUST^A0A7C9EWV3_OPUST^Q:1278-709,H:2-191^76.3%ID^E:6.95e-93^RecName: Full=Gnk2-homologous domain-containing protein {ECO:0000259|PROSITE:PS51473};^Eukaryota; Viridiplantae; Streptophyta; Embryophyta; Tracheophyta; Spermatophyta; Magnoliopsida; eudicotyledons; Gunneridae; Pentapetalae; Caryophyllales; Cactineae; Cactaceae; Opuntioideae; Opuntia	.	TRINITY_DN5658_c0_g3_i7.p1	1-1260[-]	A0A803LKU7_CHEQI^A0A803LKU7_CHEQI^Q:10-419,H:6-373^42.1%ID^E:3.16e-91^RecName: Full=Cysteine-rich receptor-like protein kinase 10 {ECO:0000256|Google:ProtNLM};^Eukaryota; Viridiplantae; Streptophyta; Embryophyta; Tracheophyta; Spermatophyta; Magnoliopsida; eudicotyledons; Gunneridae; Pentapetalae; Caryophyllales; Chenopodiaceae; Chenopodioideae; Atripliceae; Chenopodium	KAJ8424048.1^KAJ8424048.1^Q:1314-1,H:1-417^58%ID^E:2.81e-158^.^.	KAJ8424048.1^KAJ8424048.1^Q:1-420,H:19-417^56.8%ID^E:6.79e-148^.^.	KAJ8424048.1^KAJ8424048.1^Q:1-420,H:19-417^56.8%ID^E:1.81e-146^.^.	PF01657.20^Stress-antifung^Salt stress response/antifungal^37-129^E:9.2e-15`PF01657.20^Stress-antifung^Salt stress response/antifungal^155-248^E:1.8e-10	sigP:type:3prime_partial^len:421^(-),score=10.76	.	.	.	.	GO:0016020^cellular_component^membrane`GO:0005524^molecular_function^ATP binding`GO:0004672^molecular_function^protein kinase activity`GO:0006468^biological_process^protein phosphorylation	.	.	.
DN5658_c0_g4	TRINITY_DN5658_c0_g4_i1	A0A7C9EWV3_OPUST^A0A7C9EWV3_OPUST^Q:894-496,H:7-134^65.4%ID^E:6.17e-46^RecName: Full=Gnk2-homologous domain-containing protein {ECO:0000259|PROSITE:PS51473};^Eukaryota; Viridiplantae; Streptophyta; Embryophyta; Tracheophyta; Spermatophyta; Magnoliopsida; eudicotyledons; Gunneridae; Pentapetalae; Caryophyllales; Cactineae; Cactaceae; Opuntioideae; Opuntia	.	TRINITY_DN5658_c0_g4_i1.p1	1-957[-]	A0A7C9EWV3_OPUST^A0A7C9EWV3_OPUST^Q:22-154,H:7-134^65.4%ID^E:2.72e-46^RecName: Full=Gnk2-homologous domain-containing protein {ECO:0000259|PROSITE:PS51473};^Eukaryota; Viridiplantae; Streptophyta; Embryophyta; Tracheophyta; Spermatophyta; Magnoliopsida; eudicotyledons; Gunneridae; Pentapetalae; Caryophyllales; Cactineae; Cactaceae; Opuntioideae; Opuntia	KAJ8424933.1^KAJ8424933.1^Q:891-484,H:1-133^80.9%ID^E:7.33e-63^.^.	KAJ8424933.1^KAJ8424933.1^Q:23-158,H:1-133^80.9%ID^E:2.86e-63^.^.	KAJ8424933.1^KAJ8424933.1^Q:23-158,H:1-133^80.9%ID^E:7.62e-62^.^.	PF01657.20^Stress-antifung^Salt stress response/antifungal^60-141^E:5.8e-13	.	.	.	.	.	.	.	.	.
DN5658_c1_g1	TRINITY_DN5658_c1_g1_i1	.	.	.	.	.	.	.	.	.	.	.	.	.	.	.	.	.	.
DN5658_c1_g1	TRINITY_DN5658_c1_g1_i2	.	.	.	.	.	.	.	.	.	.	.	.	.	.	.	.	.	.
DN5658_c1_g1	TRINITY_DN5658_c1_g1_i3	.	.	.	.	.	.	.	.	.	.	.	.	.	.	.	.	.	.
DN5680_c0_g1	TRINITY_DN5680_c0_g1_i1	A0A7C9CID5_OPUST^A0A7C9CID5_OPUST^Q:640-431,H:407-476^92.9%ID^E:8.43e-41^SubName: Full=(+)-abscisic acid 8'-hydroxylase {ECO:0000313|EMBL:MBA4617607.1};^Eukaryota; Viridiplantae; Streptophyta; Embryophyta; Tracheophyta; Spermatophyta; Magnoliopsida; eudicotyledons; Gunneridae; Pentapetalae; Caryophyllales; Cactineae; Cactaceae; Opuntioideae; Opuntia	.	.	.	.	KAJ8452608.1^KAJ8452608.1^Q:640-431,H:409-478^94.3%ID^E:2.15e-41^.^.	.	.	.	.	.	.	.	GO:0016020^cellular_component^membrane`GO:0010295^molecular_function^(+)-abscisic acid 8'-hydroxylase activity`GO:0020037^molecular_function^heme binding`GO:0005506^molecular_function^iron ion binding	.	.	.	.
DN5680_c0_g1	TRINITY_DN5680_c0_g1_i2	A0A7C9CID5_OPUST^A0A7C9CID5_OPUST^Q:1307-360,H:1-314^92.4%ID^E:9.11e-204^SubName: Full=(+)-abscisic acid 8'-hydroxylase {ECO:0000313|EMBL:MBA4617607.1};^Eukaryota; Viridiplantae; Streptophyta; Embryophyta; Tracheophyta; Spermatophyta; Magnoliopsida; eudicotyledons; Gunneridae; Pentapetalae; Caryophyllales; Cactineae; Cactaceae; Opuntioideae; Opuntia	.	TRINITY_DN5680_c0_g1_i2.p1	147-1307[-]	A0A7C9CID5_OPUST^A0A7C9CID5_OPUST^Q:1-316,H:1-314^92.4%ID^E:1.78e-204^SubName: Full=(+)-abscisic acid 8'-hydroxylase {ECO:0000313|EMBL:MBA4617607.1};^Eukaryota; Viridiplantae; Streptophyta; Embryophyta; Tracheophyta; Spermatophyta; Magnoliopsida; eudicotyledons; Gunneridae; Pentapetalae; Caryophyllales; Cactineae; Cactaceae; Opuntioideae; Opuntia	KAJ8452608.1^KAJ8452608.1^Q:1307-360,H:1-316^94.9%ID^E:1.32e-210^.^.	KAJ8452608.1^KAJ8452608.1^Q:1-316,H:1-316^94.9%ID^E:3.59e-211^.^.	KAJ8452608.1^KAJ8452608.1^Q:1-316,H:1-316^94.9%ID^E:9.54e-210^.^.	PF00067.25^p450^Cytochrome P450^44-315^E:2.4e-29	.	.	.	.	GO:0016020^cellular_component^membrane`GO:0010295^molecular_function^(+)-abscisic acid 8'-hydroxylase activity`GO:0020037^molecular_function^heme binding`GO:0005506^molecular_function^iron ion binding	GO:0016020^cellular_component^membrane`GO:0010295^molecular_function^(+)-abscisic acid 8'-hydroxylase activity`GO:0020037^molecular_function^heme binding`GO:0005506^molecular_function^iron ion binding	GO:0004497^molecular_function^monooxygenase activity`GO:0005506^molecular_function^iron ion binding`GO:0016705^molecular_function^oxidoreductase activity, acting on paired donors, with incorporation or reduction of molecular oxygen`GO:0020037^molecular_function^heme binding	.	.
DN5680_c0_g1	TRINITY_DN5680_c0_g1_i3	A0A7C9CID5_OPUST^A0A7C9CID5_OPUST^Q:1864-431,H:1-476^93.3%ID^E:0^SubName: Full=(+)-abscisic acid 8'-hydroxylase {ECO:0000313|EMBL:MBA4617607.1};^Eukaryota; Viridiplantae; Streptophyta; Embryophyta; Tracheophyta; Spermatophyta; Magnoliopsida; eudicotyledons; Gunneridae; Pentapetalae; Caryophyllales; Cactineae; Cactaceae; Opuntioideae; Opuntia	.	TRINITY_DN5680_c0_g1_i3.p1	428-1864[-]	A0A7C9CID5_OPUST^A0A7C9CID5_OPUST^Q:1-478,H:1-476^93.3%ID^E:0^SubName: Full=(+)-abscisic acid 8'-hydroxylase {ECO:0000313|EMBL:MBA4617607.1};^Eukaryota; Viridiplantae; Streptophyta; Embryophyta; Tracheophyta; Spermatophyta; Magnoliopsida; eudicotyledons; Gunneridae; Pentapetalae; Caryophyllales; Cactineae; Cactaceae; Opuntioideae; Opuntia	KAJ8452608.1^KAJ8452608.1^Q:1864-431,H:1-478^95.8%ID^E:0^.^.	KAJ8452608.1^KAJ8452608.1^Q:1-478,H:1-478^95.8%ID^E:0^.^.	KAJ8452608.1^KAJ8452608.1^Q:1-478,H:1-478^95.8%ID^E:0^.^.	PF00067.25^p450^Cytochrome P450^44-454^E:1.2e-75	.	.	.	.	GO:0016020^cellular_component^membrane`GO:0010295^molecular_function^(+)-abscisic acid 8'-hydroxylase activity`GO:0020037^molecular_function^heme binding`GO:0005506^molecular_function^iron ion binding	GO:0016020^cellular_component^membrane`GO:0010295^molecular_function^(+)-abscisic acid 8'-hydroxylase activity`GO:0020037^molecular_function^heme binding`GO:0005506^molecular_function^iron ion binding	GO:0004497^molecular_function^monooxygenase activity`GO:0005506^molecular_function^iron ion binding`GO:0016705^molecular_function^oxidoreductase activity, acting on paired donors, with incorporation or reduction of molecular oxygen`GO:0020037^molecular_function^heme binding	.	.
DN5637_c0_g1	TRINITY_DN5637_c0_g1_i1	A0A7C9EHB0_OPUST^A0A7C9EHB0_OPUST^Q:1457-1897,H:188-334^93.9%ID^E:1.37e-85^RecName: Full=J domain-containing protein {ECO:0000259|PROSITE:PS50076};^Eukaryota; Viridiplantae; Streptophyta; Embryophyta; Tracheophyta; Spermatophyta; Magnoliopsida; eudicotyledons; Gunneridae; Pentapetalae; Caryophyllales; Cactineae; Cactaceae; Opuntioideae; Opuntia	.	TRINITY_DN5637_c0_g1_i1.p1	1574-1900[+]	A0A7C9EHB0_OPUST^A0A7C9EHB0_OPUST^Q:1-108,H:227-334^94.4%ID^E:3.94e-64^RecName: Full=J domain-containing protein {ECO:0000259|PROSITE:PS50076};^Eukaryota; Viridiplantae; Streptophyta; Embryophyta; Tracheophyta; Spermatophyta; Magnoliopsida; eudicotyledons; Gunneridae; Pentapetalae; Caryophyllales; Cactineae; Cactaceae; Opuntioideae; Opuntia	KAJ8424835.1^KAJ8424835.1^Q:1457-1897,H:185-331^99.3%ID^E:2.84e-90^.^.	KAJ8424835.1^KAJ8424835.1^Q:1-108,H:224-331^99.1%ID^E:3.19e-67^.^.	KAJ8424835.1^KAJ8424835.1^Q:1-108,H:224-331^99.1%ID^E:8.47e-66^.^.	PF01556.21^DnaJ_C^DnaJ C terminal domain^2-89^E:2.8e-25	.	.	.	.	GO:0051082^molecular_function^unfolded protein binding`GO:0006457^biological_process^protein folding	GO:0051082^molecular_function^unfolded protein binding`GO:0006457^biological_process^protein folding	.	.	.
DN5637_c0_g1	TRINITY_DN5637_c0_g1_i2	A0A7C9EHB0_OPUST^A0A7C9EHB0_OPUST^Q:568-1542,H:1-334^89.2%ID^E:4.61e-204^RecName: Full=J domain-containing protein {ECO:0000259|PROSITE:PS50076};^Eukaryota; Viridiplantae; Streptophyta; Embryophyta; Tracheophyta; Spermatophyta; Magnoliopsida; eudicotyledons; Gunneridae; Pentapetalae; Caryophyllales; Cactineae; Cactaceae; Opuntioideae; Opuntia	.	TRINITY_DN5637_c0_g1_i2.p1	568-1545[+]	A0A7C9EHB0_OPUST^A0A7C9EHB0_OPUST^Q:1-325,H:1-334^89.2%ID^E:7.13e-212^RecName: Full=J domain-containing protein {ECO:0000259|PROSITE:PS50076};^Eukaryota; Viridiplantae; Streptophyta; Embryophyta; Tracheophyta; Spermatophyta; Magnoliopsida; eudicotyledons; Gunneridae; Pentapetalae; Caryophyllales; Cactineae; Cactaceae; Opuntioideae; Opuntia	KAJ8424835.1^KAJ8424835.1^Q:568-1542,H:1-331^95.8%ID^E:1.08e-216^.^.	KAJ8424835.1^KAJ8424835.1^Q:1-325,H:1-331^95.8%ID^E:2.66e-224^.^.	KAJ8424835.1^KAJ8424835.1^Q:1-325,H:1-331^95.8%ID^E:7.07e-223^.^.	PF00226.34^DnaJ^DnaJ domain^8-72^E:5.3e-23`PF01556.21^DnaJ_C^DnaJ C terminal domain^149-306^E:3.8e-43	.	.	.	.	GO:0051082^molecular_function^unfolded protein binding`GO:0006457^biological_process^protein folding	GO:0051082^molecular_function^unfolded protein binding`GO:0006457^biological_process^protein folding	.	.	.
DN5637_c0_g1	TRINITY_DN5637_c0_g1_i3	A0A7C9EFL2_OPUST^A0A7C9EFL2_OPUST^Q:568-1101,H:1-187^86.1%ID^E:2.82e-104^RecName: Full=J domain-containing protein {ECO:0000259|PROSITE:PS50076};^Eukaryota; Viridiplantae; Streptophyta; Embryophyta; Tracheophyta; Spermatophyta; Magnoliopsida; eudicotyledons; Gunneridae; Pentapetalae; Caryophyllales; Cactineae; Cactaceae; Opuntioideae; Opuntia	.	TRINITY_DN5637_c0_g1_i3.p1	568-1104[+]	A0A7C9EFL2_OPUST^A0A7C9EFL2_OPUST^Q:1-178,H:1-187^86.1%ID^E:6.1e-108^RecName: Full=J domain-containing protein {ECO:0000259|PROSITE:PS50076};^Eukaryota; Viridiplantae; Streptophyta; Embryophyta; Tracheophyta; Spermatophyta; Magnoliopsida; eudicotyledons; Gunneridae; Pentapetalae; Caryophyllales; Cactineae; Cactaceae; Opuntioideae; Opuntia	KAJ8424835.1^KAJ8424835.1^Q:568-1101,H:1-184^92.9%ID^E:1.59e-108^.^.	KAJ8424835.1^KAJ8424835.1^Q:1-178,H:1-184^92.9%ID^E:3.15e-112^.^.	KAJ8424835.1^KAJ8424835.1^Q:1-178,H:1-184^92.9%ID^E:8.36e-111^.^.	PF00226.34^DnaJ^DnaJ domain^8-72^E:1.7e-23	.	.	.	.	.	.	.	.	.
DN5637_c1_g1	TRINITY_DN5637_c1_g1_i2	A0A7C8Z8J3_OPUST^A0A7C8Z8J3_OPUST^Q:1838-285,H:14-531^95.4%ID^E:0^RecName: Full=BING4 C-terminal domain-containing protein {ECO:0000259|SMART:SM01033};^Eukaryota; Viridiplantae; Streptophyta; Embryophyta; Tracheophyta; Spermatophyta; Magnoliopsida; eudicotyledons; Gunneridae; Pentapetalae; Caryophyllales; Cactineae; Cactaceae; Opuntioideae; Opuntia	.	TRINITY_DN5637_c1_g1_i2.p1	282-1565[-]	A0A7C8Z8J3_OPUST^A0A7C8Z8J3_OPUST^Q:1-427,H:105-531^95.3%ID^E:8.16e-295^RecName: Full=BING4 C-terminal domain-containing protein {ECO:0000259|SMART:SM01033};^Eukaryota; Viridiplantae; Streptophyta; Embryophyta; Tracheophyta; Spermatophyta; Magnoliopsida; eudicotyledons; Gunneridae; Pentapetalae; Caryophyllales; Cactineae; Cactaceae; Opuntioideae; Opuntia	XP_021748996.1^XP_021748996.1^Q:1847-291,H:12-530^83.4%ID^E:1.92e-304^.^.	XP_057519968.1^XP_057519968.1^Q:1-427,H:95-521^86.2%ID^E:1.2e-263^.^.	XP_057519968.1^XP_057519968.1^Q:1-427,H:95-521^86.2%ID^E:3.18e-262^.^.	PF00400.35^WD40^WD domain, G-beta repeat^166-197^E:4.1e-05`PF08149.14^BING4CT^BING4CT (NUC141) domain^245-323^E:1.3e-34	.	.	.	.	GO:0005730^cellular_component^nucleolus	GO:0005730^cellular_component^nucleolus	GO:0005515^molecular_function^protein binding	.	.
DN5637_c1_g1	TRINITY_DN5637_c1_g1_i3	A0A7C8Z8J3_OPUST^A0A7C8Z8J3_OPUST^Q:1436-285,H:148-531^95.1%ID^E:2.22e-251^RecName: Full=BING4 C-terminal domain-containing protein {ECO:0000259|SMART:SM01033};^Eukaryota; Viridiplantae; Streptophyta; Embryophyta; Tracheophyta; Spermatophyta; Magnoliopsida; eudicotyledons; Gunneridae; Pentapetalae; Caryophyllales; Cactineae; Cactaceae; Opuntioideae; Opuntia	.	TRINITY_DN5637_c1_g1_i3.p3	2279-2794[-]	A0A7C8Z8J3_OPUST^A0A7C8Z8J3_OPUST^Q:1-156,H:1-156^92.3%ID^E:2.69e-92^RecName: Full=BING4 C-terminal domain-containing protein {ECO:0000259|SMART:SM01033};^Eukaryota; Viridiplantae; Streptophyta; Embryophyta; Tracheophyta; Spermatophyta; Magnoliopsida; eudicotyledons; Gunneridae; Pentapetalae; Caryophyllales; Cactineae; Cactaceae; Opuntioideae; Opuntia	KAJ8440820.1^KAJ8440820.1^Q:1316-285,H:21-364^99.1%ID^E:6.57e-232^.^.	KAJ8440821.1^KAJ8440821.1^Q:1-109,H:1-109^100%ID^E:7.37e-69^.^.	KAJ8440821.1^KAJ8440821.1^Q:1-109,H:1-109^100%ID^E:1.96e-67^.^.	.	.	.	.	.	GO:0005730^cellular_component^nucleolus	GO:0005730^cellular_component^nucleolus	.	.	.
DN5637_c1_g1	TRINITY_DN5637_c1_g1_i3	A0A7C8Z8J3_OPUST^A0A7C8Z8J3_OPUST^Q:1436-285,H:148-531^95.1%ID^E:2.22e-251^RecName: Full=BING4 C-terminal domain-containing protein {ECO:0000259|SMART:SM01033};^Eukaryota; Viridiplantae; Streptophyta; Embryophyta; Tracheophyta; Spermatophyta; Magnoliopsida; eudicotyledons; Gunneridae; Pentapetalae; Caryophyllales; Cactineae; Cactaceae; Opuntioideae; Opuntia	.	TRINITY_DN5637_c1_g1_i3.p1	282-1220[-]	A0A7C8Z8J3_OPUST^A0A7C8Z8J3_OPUST^Q:1-312,H:220-531^94.2%ID^E:1.62e-205^RecName: Full=BING4 C-terminal domain-containing protein {ECO:0000259|SMART:SM01033};^Eukaryota; Viridiplantae; Streptophyta; Embryophyta; Tracheophyta; Spermatophyta; Magnoliopsida; eudicotyledons; Gunneridae; Pentapetalae; Caryophyllales; Cactineae; Cactaceae; Opuntioideae; Opuntia	KAJ8440820.1^KAJ8440820.1^Q:1316-285,H:21-364^99.1%ID^E:6.57e-232^.^.	KAJ8440820.1^KAJ8440820.1^Q:1-312,H:53-364^99%ID^E:3.85e-217^.^.	KAJ8440820.1^KAJ8440820.1^Q:1-312,H:53-364^99%ID^E:1.02e-215^.^.	PF00400.35^WD40^WD domain, G-beta repeat^51-82^E:2.7e-05`PF08149.14^BING4CT^BING4CT (NUC141) domain^130-208^E:7.4e-35	.	.	.	.	GO:0005730^cellular_component^nucleolus	GO:0005730^cellular_component^nucleolus	GO:0005515^molecular_function^protein binding	.	.
DN5637_c1_g1	TRINITY_DN5637_c1_g1_i3	A0A7C8Z8J3_OPUST^A0A7C8Z8J3_OPUST^Q:1436-285,H:148-531^95.1%ID^E:2.22e-251^RecName: Full=BING4 C-terminal domain-containing protein {ECO:0000259|SMART:SM01033};^Eukaryota; Viridiplantae; Streptophyta; Embryophyta; Tracheophyta; Spermatophyta; Magnoliopsida; eudicotyledons; Gunneridae; Pentapetalae; Caryophyllales; Cactineae; Cactaceae; Opuntioideae; Opuntia	.	TRINITY_DN5637_c1_g1_i3.p4	1262-1753[+]	.	KAJ8440820.1^KAJ8440820.1^Q:1316-285,H:21-364^99.1%ID^E:6.57e-232^.^.	.	.	.	.	.	.	.	GO:0005730^cellular_component^nucleolus	.	.	.	.
DN5637_c1_g1	TRINITY_DN5637_c1_g1_i4	A0A7C8Z8J3_OPUST^A0A7C8Z8J3_OPUST^Q:1436-285,H:148-531^95.1%ID^E:2.71e-241^RecName: Full=BING4 C-terminal domain-containing protein {ECO:0000259|SMART:SM01033};^Eukaryota; Viridiplantae; Streptophyta; Embryophyta; Tracheophyta; Spermatophyta; Magnoliopsida; eudicotyledons; Gunneridae; Pentapetalae; Caryophyllales; Cactineae; Cactaceae; Opuntioideae; Opuntia	.	TRINITY_DN5637_c1_g1_i4.p2	1262-1753[+]	.	KAJ8440820.1^KAJ8440820.1^Q:1316-285,H:21-364^99.1%ID^E:2.15e-222^.^.	.	.	.	.	.	.	.	GO:0005730^cellular_component^nucleolus	.	.	.	.
DN5637_c1_g1	TRINITY_DN5637_c1_g1_i4	A0A7C8Z8J3_OPUST^A0A7C8Z8J3_OPUST^Q:1436-285,H:148-531^95.1%ID^E:2.71e-241^RecName: Full=BING4 C-terminal domain-containing protein {ECO:0000259|SMART:SM01033};^Eukaryota; Viridiplantae; Streptophyta; Embryophyta; Tracheophyta; Spermatophyta; Magnoliopsida; eudicotyledons; Gunneridae; Pentapetalae; Caryophyllales; Cactineae; Cactaceae; Opuntioideae; Opuntia	.	TRINITY_DN5637_c1_g1_i4.p1	282-1220[-]	A0A7C8Z8J3_OPUST^A0A7C8Z8J3_OPUST^Q:1-312,H:220-531^94.2%ID^E:1.62e-205^RecName: Full=BING4 C-terminal domain-containing protein {ECO:0000259|SMART:SM01033};^Eukaryota; Viridiplantae; Streptophyta; Embryophyta; Tracheophyta; Spermatophyta; Magnoliopsida; eudicotyledons; Gunneridae; Pentapetalae; Caryophyllales; Cactineae; Cactaceae; Opuntioideae; Opuntia	KAJ8440820.1^KAJ8440820.1^Q:1316-285,H:21-364^99.1%ID^E:2.15e-222^.^.	KAJ8440820.1^KAJ8440820.1^Q:1-312,H:53-364^99%ID^E:3.85e-217^.^.	KAJ8440820.1^KAJ8440820.1^Q:1-312,H:53-364^99%ID^E:1.02e-215^.^.	PF00400.35^WD40^WD domain, G-beta repeat^51-82^E:2.7e-05`PF08149.14^BING4CT^BING4CT (NUC141) domain^130-208^E:7.4e-35	.	.	.	.	GO:0005730^cellular_component^nucleolus	GO:0005730^cellular_component^nucleolus	GO:0005515^molecular_function^protein binding	.	.
DN5637_c1_g1	TRINITY_DN5637_c1_g1_i5	A0A7C8Z8J3_OPUST^A0A7C8Z8J3_OPUST^Q:1571-285,H:103-531^93.9%ID^E:1.45e-278^RecName: Full=BING4 C-terminal domain-containing protein {ECO:0000259|SMART:SM01033};^Eukaryota; Viridiplantae; Streptophyta; Embryophyta; Tracheophyta; Spermatophyta; Magnoliopsida; eudicotyledons; Gunneridae; Pentapetalae; Caryophyllales; Cactineae; Cactaceae; Opuntioideae; Opuntia	.	TRINITY_DN5637_c1_g1_i5.p2	3338-3688[-]	A0A7C8Z8J3_OPUST^A0A7C8Z8J3_OPUST^Q:1-109,H:1-109^95.4%ID^E:9.07e-62^RecName: Full=BING4 C-terminal domain-containing protein {ECO:0000259|SMART:SM01033};^Eukaryota; Viridiplantae; Streptophyta; Embryophyta; Tracheophyta; Spermatophyta; Magnoliopsida; eudicotyledons; Gunneridae; Pentapetalae; Caryophyllales; Cactineae; Cactaceae; Opuntioideae; Opuntia	XP_057519968.1^XP_057519968.1^Q:1574-285,H:92-521^84.9%ID^E:1.04e-248^.^.	KAJ8440821.1^KAJ8440821.1^Q:1-109,H:1-109^100%ID^E:4.09e-70^.^.	KAJ8440821.1^KAJ8440821.1^Q:1-109,H:1-109^100%ID^E:1.09e-68^.^.	.	.	.	.	.	GO:0005730^cellular_component^nucleolus	GO:0005730^cellular_component^nucleolus	.	.	.
DN5637_c1_g1	TRINITY_DN5637_c1_g1_i5	A0A7C8Z8J3_OPUST^A0A7C8Z8J3_OPUST^Q:1571-285,H:103-531^93.9%ID^E:1.45e-278^RecName: Full=BING4 C-terminal domain-containing protein {ECO:0000259|SMART:SM01033};^Eukaryota; Viridiplantae; Streptophyta; Embryophyta; Tracheophyta; Spermatophyta; Magnoliopsida; eudicotyledons; Gunneridae; Pentapetalae; Caryophyllales; Cactineae; Cactaceae; Opuntioideae; Opuntia	.	TRINITY_DN5637_c1_g1_i5.p1	282-1583[-]	A0A7C8Z8J3_OPUST^A0A7C8Z8J3_OPUST^Q:5-433,H:103-531^93.9%ID^E:5.72e-292^RecName: Full=BING4 C-terminal domain-containing protein {ECO:0000259|SMART:SM01033};^Eukaryota; Viridiplantae; Streptophyta; Embryophyta; Tracheophyta; Spermatophyta; Magnoliopsida; eudicotyledons; Gunneridae; Pentapetalae; Caryophyllales; Cactineae; Cactaceae; Opuntioideae; Opuntia	XP_057519968.1^XP_057519968.1^Q:1574-285,H:92-521^84.9%ID^E:1.04e-248^.^.	XP_057519968.1^XP_057519968.1^Q:4-433,H:92-521^84.9%ID^E:2.05e-261^.^.	XP_057519968.1^XP_057519968.1^Q:4-433,H:92-521^84.9%ID^E:5.45e-260^.^.	PF00400.35^WD40^WD domain, G-beta repeat^172-203^E:4.2e-05`PF08149.14^BING4CT^BING4CT (NUC141) domain^251-329^E:1.3e-34	.	.	.	.	GO:0005730^cellular_component^nucleolus	GO:0005730^cellular_component^nucleolus	GO:0005515^molecular_function^protein binding	.	.
DN5637_c1_g1	TRINITY_DN5637_c1_g1_i6	A0A7C8Z8J3_OPUST^A0A7C8Z8J3_OPUST^Q:2091-1807,H:15-109^95.8%ID^E:5.37e-47^RecName: Full=BING4 C-terminal domain-containing protein {ECO:0000259|SMART:SM01033};^Eukaryota; Viridiplantae; Streptophyta; Embryophyta; Tracheophyta; Spermatophyta; Magnoliopsida; eudicotyledons; Gunneridae; Pentapetalae; Caryophyllales; Cactineae; Cactaceae; Opuntioideae; Opuntia	.	.	.	.	KAJ8440821.1^KAJ8440821.1^Q:2091-1807,H:15-109^100%ID^E:1.61e-53^.^.	.	.	.	.	.	.	.	GO:0005730^cellular_component^nucleolus	.	.	.	.
DN5637_c1_g1	TRINITY_DN5637_c1_g1_i7	A0A7C8Z8J3_OPUST^A0A7C8Z8J3_OPUST^Q:2091-1807,H:15-109^95.8%ID^E:8.02e-47^RecName: Full=BING4 C-terminal domain-containing protein {ECO:0000259|SMART:SM01033};^Eukaryota; Viridiplantae; Streptophyta; Embryophyta; Tracheophyta; Spermatophyta; Magnoliopsida; eudicotyledons; Gunneridae; Pentapetalae; Caryophyllales; Cactineae; Cactaceae; Opuntioideae; Opuntia	.	.	.	.	KAJ8440821.1^KAJ8440821.1^Q:2091-1807,H:15-109^100%ID^E:2.49e-53^.^.	.	.	.	.	.	.	.	GO:0005730^cellular_component^nucleolus	.	.	.	.
DN5637_c1_g1	TRINITY_DN5637_c1_g1_i8	A0A7C8Z8J3_OPUST^A0A7C8Z8J3_OPUST^Q:1835-285,H:15-531^95.4%ID^E:0^RecName: Full=BING4 C-terminal domain-containing protein {ECO:0000259|SMART:SM01033};^Eukaryota; Viridiplantae; Streptophyta; Embryophyta; Tracheophyta; Spermatophyta; Magnoliopsida; eudicotyledons; Gunneridae; Pentapetalae; Caryophyllales; Cactineae; Cactaceae; Opuntioideae; Opuntia	.	TRINITY_DN5637_c1_g1_i8.p1	282-1841[-]	A0A7C8Z8J3_OPUST^A0A7C8Z8J3_OPUST^Q:3-519,H:15-531^95.4%ID^E:0^RecName: Full=BING4 C-terminal domain-containing protein {ECO:0000259|SMART:SM01033};^Eukaryota; Viridiplantae; Streptophyta; Embryophyta; Tracheophyta; Spermatophyta; Magnoliopsida; eudicotyledons; Gunneridae; Pentapetalae; Caryophyllales; Cactineae; Cactaceae; Opuntioideae; Opuntia	XP_021748996.1^XP_021748996.1^Q:1829-291,H:18-530^84.2%ID^E:1.49e-307^.^.	XP_021748996.1^XP_021748996.1^Q:5-517,H:18-530^84.2%ID^E:1.32999999999998e-310^.^.	XP_021748996.1^XP_021748996.1^Q:5-517,H:18-530^84.2%ID^E:3.53e-309^.^.	PF00400.35^WD40^WD domain, G-beta repeat^258-289^E:5.2e-05`PF08149.14^BING4CT^BING4CT (NUC141) domain^337-415^E:1.7e-34	.	.	.	.	GO:0005730^cellular_component^nucleolus	GO:0005730^cellular_component^nucleolus	GO:0005515^molecular_function^protein binding	.	.
DN5637_c2_g1	TRINITY_DN5637_c2_g1_i1	.	.	.	.	.	.	.	.	.	.	.	.	.	.	.	.	.	.
DN5637_c3_g1	TRINITY_DN5637_c3_g1_i1	.	.	.	.	.	.	.	.	.	.	.	.	.	.	.	.	.	.
DN5637_c3_g1	TRINITY_DN5637_c3_g1_i2	.	.	.	.	.	.	.	.	.	.	.	.	.	.	.	.	.	.
DN5637_c3_g2	TRINITY_DN5637_c3_g2_i2	.	.	.	.	.	.	.	.	.	.	.	.	.	.	.	.	.	.
DN5637_c3_g2	TRINITY_DN5637_c3_g2_i3	.	.	.	.	.	.	.	.	.	.	.	.	.	.	.	.	.	.
DN5637_c3_g3	TRINITY_DN5637_c3_g3_i1	.	.	.	.	.	.	.	.	.	.	.	.	.	.	.	.	.	.
DN5637_c3_g3	TRINITY_DN5637_c3_g3_i3	.	.	.	.	.	.	.	.	.	.	.	.	.	.	.	.	.	.
DN5637_c4_g1	TRINITY_DN5637_c4_g1_i1	.	.	.	.	.	.	.	.	.	.	.	.	.	.	.	.	.	.
DN5637_c5_g1	TRINITY_DN5637_c5_g1_i1	.	.	.	.	.	.	.	.	.	.	.	.	.	.	.	.	.	.
DN5610_c0_g1	TRINITY_DN5610_c0_g1_i1	A0A7C9E807_OPUST^A0A7C9E807_OPUST^Q:361-125,H:203-282^68.8%ID^E:5.69e-34^RecName: Full=Reverse transcriptase zinc-binding domain-containing protein {ECO:0000259|Pfam:PF13966};^Eukaryota; Viridiplantae; Streptophyta; Embryophyta; Tracheophyta; Spermatophyta; Magnoliopsida; eudicotyledons; Gunneridae; Pentapetalae; Caryophyllales; Cactineae; Cactaceae; Opuntioideae; Opuntia	.	.	.	.	KAJ9689084.1^KAJ9689084.1^Q:361-47,H:980-1083^39%ID^E:3.82e-20^.^.	.	.	.	.	.	.	.	.	.	.	.	.
DN5610_c0_g1	TRINITY_DN5610_c0_g1_i2	A0A7C8Z188_OPUST^A0A7C8Z188_OPUST^Q:367-125,H:12-84^59.3%ID^E:1.22e-29^SubName: Full=Uncharacterized protein {ECO:0000313|EMBL:MBA4631898.1};^Eukaryota; Viridiplantae; Streptophyta; Embryophyta; Tracheophyta; Spermatophyta; Magnoliopsida; eudicotyledons; Gunneridae; Pentapetalae; Caryophyllales; Cactineae; Cactaceae; Opuntioideae; Opuntia	.	.	.	.	KAJ9705268.1^KAJ9705268.1^Q:367-83,H:95-181^41.7%ID^E:7.78e-17^.^.	.	.	.	.	.	.	.	.	.	.	.	.
DN5610_c0_g1	TRINITY_DN5610_c0_g1_i3	A0A7C8YIF0_OPUST^A0A7C8YIF0_OPUST^Q:321-73,H:10-91^60.2%ID^E:1.65e-33^RecName: Full=Reverse transcriptase zinc-binding domain-containing protein {ECO:0000256|Google:ProtNLM};^Eukaryota; Viridiplantae; Streptophyta; Embryophyta; Tracheophyta; Spermatophyta; Magnoliopsida; eudicotyledons; Gunneridae; Pentapetalae; Caryophyllales; Cactineae; Cactaceae; Opuntioideae; Opuntia	.	.	.	.	KAJ9701721.1^KAJ9701721.1^Q:321-43,H:16-107^44.1%ID^E:9.12e-21^.^.	.	.	.	.	.	.	.	GO:0016020^cellular_component^membrane	.	.	.	.
DN5610_c0_g1	TRINITY_DN5610_c0_g1_i4	A0A7C8Z188_OPUST^A0A7C8Z188_OPUST^Q:306-73,H:12-88^62.8%ID^E:1.23e-32^SubName: Full=Uncharacterized protein {ECO:0000313|EMBL:MBA4631898.1};^Eukaryota; Viridiplantae; Streptophyta; Embryophyta; Tracheophyta; Spermatophyta; Magnoliopsida; eudicotyledons; Gunneridae; Pentapetalae; Caryophyllales; Cactineae; Cactaceae; Opuntioideae; Opuntia	.	.	.	.	KAJ9701721.1^KAJ9701721.1^Q:306-43,H:21-107^44.3%ID^E:3.25e-19^.^.	.	.	.	.	.	.	.	.	.	.	.	.
DN5610_c0_g1	TRINITY_DN5610_c0_g1_i5	A0A7C8ZWX3_OPUST^A0A7C8ZWX3_OPUST^Q:47-196,H:66-115^50%ID^E:3.31e-07^SubName: Full=Uncharacterized protein {ECO:0000313|EMBL:MBA4652657.1};^Eukaryota; Viridiplantae; Streptophyta; Embryophyta; Tracheophyta; Spermatophyta; Magnoliopsida; eudicotyledons; Gunneridae; Pentapetalae; Caryophyllales; Cactineae; Cactaceae; Opuntioideae; Opuntia	.	.	.	.	XP_015163679.1^XP_015163679.1^Q:199-20,H:170-229^48.3%ID^E:3.56e-07^.^.	.	.	.	.	.	.	.	.	.	.	.	.
DN5610_c0_g2	TRINITY_DN5610_c0_g2_i1	A0A7C9ELJ3_OPUST^A0A7C9ELJ3_OPUST^Q:159-1736,H:1-521^87.5%ID^E:0^RecName: Full=Pentacotripeptide-repeat region of PRORP domain-containing protein {ECO:0000256|Google:ProtNLM};^Eukaryota; Viridiplantae; Streptophyta; Embryophyta; Tracheophyta; Spermatophyta; Magnoliopsida; eudicotyledons; Gunneridae; Pentapetalae; Caryophyllales; Cactineae; Cactaceae; Opuntioideae; Opuntia	.	TRINITY_DN5610_c0_g2_i1.p1	159-1739[+]	A0A7C9ELJ3_OPUST^A0A7C9ELJ3_OPUST^Q:1-526,H:1-521^87.5%ID^E:0^RecName: Full=Pentacotripeptide-repeat region of PRORP domain-containing protein {ECO:0000256|Google:ProtNLM};^Eukaryota; Viridiplantae; Streptophyta; Embryophyta; Tracheophyta; Spermatophyta; Magnoliopsida; eudicotyledons; Gunneridae; Pentapetalae; Caryophyllales; Cactineae; Cactaceae; Opuntioideae; Opuntia	KAJ8452244.1^KAJ8452244.1^Q:159-1733,H:1-525^97%ID^E:0^.^.	KAJ8452244.1^KAJ8452244.1^Q:1-525,H:1-525^97%ID^E:0^.^.	KAJ8452244.1^KAJ8452244.1^Q:1-525,H:1-525^97%ID^E:0^.^.	PF01535.23^PPR^PPR repeat^189-210^E:0.77`PF01535.23^PPR^PPR repeat^221-242^E:770`PF13041.9^PPR_2^PPR repeat family^250-299^E:3.9e-07`PF01535.23^PPR^PPR repeat^257-282^E:0.081`PF01535.23^PPR^PPR repeat^288-305^E:69`PF01535.23^PPR^PPR repeat^312-325^E:8600`PF13812.9^PPR_3^Pentatricopeptide repeat domain^316-370^E:0.0025`PF13041.9^PPR_2^PPR repeat family^328-374^E:8.4e-08`PF01535.23^PPR^PPR repeat^331-360^E:0.00056`PF01535.23^PPR^PPR repeat^366-395^E:30`PF01535.23^PPR^PPR repeat^411-432^E:0.98`PF13812.9^PPR_3^Pentatricopeptide repeat domain^418-444^E:0.00051`PF01535.23^PPR^PPR repeat^438-467^E:2.3	.	.	.	.	.	.	.	.	.
DN5610_c0_g2	TRINITY_DN5610_c0_g2_i2	A0A7C9ELJ3_OPUST^A0A7C9ELJ3_OPUST^Q:159-1736,H:1-521^87.5%ID^E:0^RecName: Full=Pentacotripeptide-repeat region of PRORP domain-containing protein {ECO:0000256|Google:ProtNLM};^Eukaryota; Viridiplantae; Streptophyta; Embryophyta; Tracheophyta; Spermatophyta; Magnoliopsida; eudicotyledons; Gunneridae; Pentapetalae; Caryophyllales; Cactineae; Cactaceae; Opuntioideae; Opuntia	.	TRINITY_DN5610_c0_g2_i2.p1	159-1739[+]	A0A7C9ELJ3_OPUST^A0A7C9ELJ3_OPUST^Q:1-526,H:1-521^87.5%ID^E:0^RecName: Full=Pentacotripeptide-repeat region of PRORP domain-containing protein {ECO:0000256|Google:ProtNLM};^Eukaryota; Viridiplantae; Streptophyta; Embryophyta; Tracheophyta; Spermatophyta; Magnoliopsida; eudicotyledons; Gunneridae; Pentapetalae; Caryophyllales; Cactineae; Cactaceae; Opuntioideae; Opuntia	KAJ8452244.1^KAJ8452244.1^Q:159-1730,H:1-524^97.1%ID^E:0^.^.	KAJ8452244.1^KAJ8452244.1^Q:1-525,H:1-525^97%ID^E:0^.^.	KAJ8452244.1^KAJ8452244.1^Q:1-525,H:1-525^97%ID^E:0^.^.	PF01535.23^PPR^PPR repeat^189-210^E:0.77`PF01535.23^PPR^PPR repeat^221-242^E:770`PF13041.9^PPR_2^PPR repeat family^250-299^E:3.9e-07`PF01535.23^PPR^PPR repeat^257-282^E:0.081`PF01535.23^PPR^PPR repeat^288-305^E:69`PF01535.23^PPR^PPR repeat^312-325^E:8600`PF13812.9^PPR_3^Pentatricopeptide repeat domain^316-370^E:0.0025`PF13041.9^PPR_2^PPR repeat family^328-374^E:8.4e-08`PF01535.23^PPR^PPR repeat^331-360^E:0.00056`PF01535.23^PPR^PPR repeat^366-395^E:30`PF01535.23^PPR^PPR repeat^411-432^E:0.98`PF13812.9^PPR_3^Pentatricopeptide repeat domain^418-444^E:0.00051`PF01535.23^PPR^PPR repeat^438-467^E:2.3	.	.	.	.	.	.	.	.	.
DN5610_c2_g1	TRINITY_DN5610_c2_g1_i1	A0A7C9E9R1_OPUST^A0A7C9E9R1_OPUST^Q:363-31,H:1081-1191^59.5%ID^E:3.02e-37^RecName: Full=Reverse transcriptase domain-containing protein {ECO:0000259|PROSITE:PS50878};^Eukaryota; Viridiplantae; Streptophyta; Embryophyta; Tracheophyta; Spermatophyta; Magnoliopsida; eudicotyledons; Gunneridae; Pentapetalae; Caryophyllales; Cactineae; Cactaceae; Opuntioideae; Opuntia	.	.	.	.	RVW14752.1^RVW14752.1^Q:363-55,H:16-119^44.2%ID^E:1.37e-20^.^.	.	.	.	.	.	.	.	GO:0003824^molecular_function^catalytic activity	.	.	.	.
DN5610_c3_g1	TRINITY_DN5610_c3_g1_i1	A0A7C9E9R1_OPUST^A0A7C9E9R1_OPUST^Q:1-192,H:1067-1130^79.7%ID^E:1.1e-29^RecName: Full=Reverse transcriptase domain-containing protein {ECO:0000259|PROSITE:PS50878};^Eukaryota; Viridiplantae; Streptophyta; Embryophyta; Tracheophyta; Spermatophyta; Magnoliopsida; eudicotyledons; Gunneridae; Pentapetalae; Caryophyllales; Cactineae; Cactaceae; Opuntioideae; Opuntia	.	.	.	.	KAF5455272.1^KAF5455272.1^Q:1-249,H:7-89^48.2%ID^E:1.7e-22^.^.	.	.	.	.	.	.	.	GO:0003824^molecular_function^catalytic activity	.	.	.	.
DN5610_c4_g1	TRINITY_DN5610_c4_g1_i1	A0A0D2QH22_GOSRA^A0A0D2QH22_GOSRA^Q:2162-2362,H:51-115^70.1%ID^E:1.76e-15^RecName: Full=Ribulose-phosphate 3-epimerase {ECO:0000256|Google:ProtNLM};^Eukaryota; Viridiplantae; Streptophyta; Embryophyta; Tracheophyta; Spermatophyta; Magnoliopsida; eudicotyledons; Gunneridae; Pentapetalae; rosids; malvids; Malvales; Malvaceae; Malvoideae; Gossypium	.	.	.	.	KAJ8448855.1^KAJ8448855.1^Q:2207-2359,H:141-191^90.2%ID^E:1.41e-17^.^.	.	.	.	.	.	.	.	GO:0046872^molecular_function^metal ion binding`GO:0016857^molecular_function^racemase and epimerase activity, acting on carbohydrates and derivatives`GO:0005975^biological_process^carbohydrate metabolic process	.	.	.	.
DN5692_c0_g1	TRINITY_DN5692_c0_g1_i2	A0A5B6VAA4_9ROSI^A0A5B6VAA4_9ROSI^Q:295-405,H:203-239^67.6%ID^E:1.09e-09^RecName: Full=Potassium transporter {ECO:0000256|RuleBase:RU321113};^Eukaryota; Viridiplantae; Streptophyta; Embryophyta; Tracheophyta; Spermatophyta; Magnoliopsida; eudicotyledons; Gunneridae; Pentapetalae; rosids; malvids; Malvales; Malvaceae; Malvoideae; Gossypium	.	.	.	.	KAA3466120.1^KAA3466120.1^Q:295-405,H:203-239^67.6%ID^E:1.43e-09^.^.	.	.	.	.	.	.	.	GO:0005886^cellular_component^plasma membrane`GO:0015079^molecular_function^potassium ion transmembrane transporter activity	.	.	.	.
DN5692_c0_g1	TRINITY_DN5692_c0_g1_i3	A0A444Z6P4_ARAHY^A0A444Z6P4_ARAHY^Q:405-515,H:25-61^70.3%ID^E:1.37e-08^RecName: Full=Potassium transporter {ECO:0000256|RuleBase:RU321113};^Eukaryota; Viridiplantae; Streptophyta; Embryophyta; Tracheophyta; Spermatophyta; Magnoliopsida; eudicotyledons; Gunneridae; Pentapetalae; rosids; fabids; Fabales; Fabaceae; Papilionoideae; 50 kb inversion clade; dalbergioids sensu lato; Dalbergieae; Pterocarpus clade; Arachis	.	.	.	.	RYR09852.1^RYR09852.1^Q:405-515,H:25-61^70.3%ID^E:1.79e-08^.^.	.	.	.	.	.	.	.	GO:0005886^cellular_component^plasma membrane`GO:0015079^molecular_function^potassium ion transmembrane transporter activity	.	.	.	.
DN5692_c1_g1	TRINITY_DN5692_c1_g1_i1	.	.	.	.	.	.	.	.	.	.	.	.	.	.	.	.	.	.
DN5604_c0_g1	TRINITY_DN5604_c0_g1_i1	.	.	.	.	.	.	.	.	.	.	.	.	.	.	.	.	.	.
DN5660_c0_g1	TRINITY_DN5660_c0_g1_i11	A0A7C9FIZ3_OPUST^A0A7C9FIZ3_OPUST^Q:12146-10593,H:1-518^89.4%ID^E:1.83e-308^RecName: Full=4-coumarate--CoA ligase {ECO:0000256|Google:ProtNLM};^Eukaryota; Viridiplantae; Streptophyta; Embryophyta; Tracheophyta; Spermatophyta; Magnoliopsida; eudicotyledons; Gunneridae; Pentapetalae; Caryophyllales; Cactineae; Cactaceae; Opuntioideae; Opuntia	.	TRINITY_DN5660_c0_g1_i11.p3	6227-7384[+]	A0A438BZ73_VITVI^A0A438BZ73_VITVI^Q:29-381,H:9-361^43.3%ID^E:4.55e-82^RecName: Full=Neprosin domain-containing protein {ECO:0000256|Google:ProtNLM};^Eukaryota; Viridiplantae; Streptophyta; Embryophyta; Tracheophyta; Spermatophyta; Magnoliopsida; eudicotyledons; Gunneridae; Pentapetalae; rosids; Vitales; Vitaceae; Viteae; Vitis	KAJ8448452.1^KAJ8448452.1^Q:12146-10455,H:1-564^95.2%ID^E:0^.^.	XP_021735863.1^XP_021735863.1^Q:41-382,H:36-382^44.6%ID^E:1.38e-92^.^.	XP_021735863.1^XP_021735863.1^Q:41-382,H:36-382^44.6%ID^E:3.67e-91^.^.	PF14365.9^Neprosin_AP^Neprosin activation peptide^44-123^E:2e-20`PF03080.18^Neprosin^Neprosin^179-382^E:1.9e-43	sigP:type:complete^len:386^(+),score=52.81	.	.	.	GO:0016020^cellular_component^membrane	.	.	.	.
DN5660_c0_g1	TRINITY_DN5660_c0_g1_i11	A0A7C9FIZ3_OPUST^A0A7C9FIZ3_OPUST^Q:12146-10593,H:1-518^89.4%ID^E:1.83e-308^RecName: Full=4-coumarate--CoA ligase {ECO:0000256|Google:ProtNLM};^Eukaryota; Viridiplantae; Streptophyta; Embryophyta; Tracheophyta; Spermatophyta; Magnoliopsida; eudicotyledons; Gunneridae; Pentapetalae; Caryophyllales; Cactineae; Cactaceae; Opuntioideae; Opuntia	.	TRINITY_DN5660_c0_g1_i11.p4	213-1292[+]	A0A7C9AZ39_OPUST^A0A7C9AZ39_OPUST^Q:1-352,H:1-352^94%ID^E:3.98e-230^RecName: Full=2-phosphoglycerate kinase {ECO:0000256|Google:ProtNLM};^Eukaryota; Viridiplantae; Streptophyta; Embryophyta; Tracheophyta; Spermatophyta; Magnoliopsida; eudicotyledons; Gunneridae; Pentapetalae; Caryophyllales; Cactineae; Cactaceae; Opuntioideae; Opuntia	KAJ8448452.1^KAJ8448452.1^Q:12146-10455,H:1-564^95.2%ID^E:0^.^.	KAJ8448599.1^KAJ8448599.1^Q:1-348,H:1-348^97.4%ID^E:1.51e-234^.^.	KAJ8448599.1^KAJ8448599.1^Q:1-348,H:1-348^97.4%ID^E:4.01e-233^.^.	PF13238.9^AAA_18^AAA domain^139-257^E:2.5e-08	.	.	.	.	GO:0016020^cellular_component^membrane	.	.	.	.
DN5660_c0_g1	TRINITY_DN5660_c0_g1_i11	A0A7C9FIZ3_OPUST^A0A7C9FIZ3_OPUST^Q:12146-10593,H:1-518^89.4%ID^E:1.83e-308^RecName: Full=4-coumarate--CoA ligase {ECO:0000256|Google:ProtNLM};^Eukaryota; Viridiplantae; Streptophyta; Embryophyta; Tracheophyta; Spermatophyta; Magnoliopsida; eudicotyledons; Gunneridae; Pentapetalae; Caryophyllales; Cactineae; Cactaceae; Opuntioideae; Opuntia	.	TRINITY_DN5660_c0_g1_i11.p2	7873-9468[-]	A0A7C8ZGD5_OPUST^A0A7C8ZGD5_OPUST^Q:1-531,H:1-531^92.3%ID^E:0^RecName: Full=Plastidal glycolate/glycerate translocator 1, chloroplastic {ECO:0000256|Google:ProtNLM};^Eukaryota; Viridiplantae; Streptophyta; Embryophyta; Tracheophyta; Spermatophyta; Magnoliopsida; eudicotyledons; Gunneridae; Pentapetalae; Caryophyllales; Cactineae; Cactaceae; Opuntioideae; Opuntia	KAJ8448452.1^KAJ8448452.1^Q:12146-10455,H:1-564^95.2%ID^E:0^.^.	KAJ8448453.1^KAJ8448453.1^Q:1-531,H:40-570^94.2%ID^E:0^.^.	KAJ8448453.1^KAJ8448453.1^Q:1-531,H:40-570^94.2%ID^E:0^.^.	PF04172.19^LrgB^LrgB-like family^295-519^E:1.8e-42	.	.	.	.	GO:0016020^cellular_component^membrane	GO:0016020^cellular_component^membrane	.	.	.
DN5660_c0_g1	TRINITY_DN5660_c0_g1_i11	A0A7C9FIZ3_OPUST^A0A7C9FIZ3_OPUST^Q:12146-10593,H:1-518^89.4%ID^E:1.83e-308^RecName: Full=4-coumarate--CoA ligase {ECO:0000256|Google:ProtNLM};^Eukaryota; Viridiplantae; Streptophyta; Embryophyta; Tracheophyta; Spermatophyta; Magnoliopsida; eudicotyledons; Gunneridae; Pentapetalae; Caryophyllales; Cactineae; Cactaceae; Opuntioideae; Opuntia	.	TRINITY_DN5660_c0_g1_i11.p1	10452-12146[-]	A0A7C9FIZ3_OPUST^A0A7C9FIZ3_OPUST^Q:1-518,H:1-518^89.4%ID^E:0^RecName: Full=4-coumarate--CoA ligase {ECO:0000256|Google:ProtNLM};^Eukaryota; Viridiplantae; Streptophyta; Embryophyta; Tracheophyta; Spermatophyta; Magnoliopsida; eudicotyledons; Gunneridae; Pentapetalae; Caryophyllales; Cactineae; Cactaceae; Opuntioideae; Opuntia	KAJ8448452.1^KAJ8448452.1^Q:12146-10455,H:1-564^95.2%ID^E:0^.^.	KAJ8448452.1^KAJ8448452.1^Q:1-564,H:1-564^95.2%ID^E:0^.^.	KAJ8448452.1^KAJ8448452.1^Q:1-564,H:1-564^95.2%ID^E:0^.^.	PF00501.31^AMP-binding^AMP-binding enzyme^63-466^E:6.9e-95`PF13193.9^AMP-binding_C^AMP-binding enzyme C-terminal domain^476-550^E:2.3e-16	.	.	.	.	GO:0016020^cellular_component^membrane	GO:0016020^cellular_component^membrane	.	.	.
DN5660_c0_g1	TRINITY_DN5660_c0_g1_i13	A0A7C9AZ39_OPUST^A0A7C9AZ39_OPUST^Q:213-1268,H:1-352^94%ID^E:1.13e-211^RecName: Full=2-phosphoglycerate kinase {ECO:0000256|Google:ProtNLM};^Eukaryota; Viridiplantae; Streptophyta; Embryophyta; Tracheophyta; Spermatophyta; Magnoliopsida; eudicotyledons; Gunneridae; Pentapetalae; Caryophyllales; Cactineae; Cactaceae; Opuntioideae; Opuntia	.	TRINITY_DN5660_c0_g1_i13.p1	213-1292[+]	A0A7C9AZ39_OPUST^A0A7C9AZ39_OPUST^Q:1-352,H:1-352^94%ID^E:3.98e-230^RecName: Full=2-phosphoglycerate kinase {ECO:0000256|Google:ProtNLM};^Eukaryota; Viridiplantae; Streptophyta; Embryophyta; Tracheophyta; Spermatophyta; Magnoliopsida; eudicotyledons; Gunneridae; Pentapetalae; Caryophyllales; Cactineae; Cactaceae; Opuntioideae; Opuntia	KAJ8448599.1^KAJ8448599.1^Q:213-1256,H:1-348^97.4%ID^E:4.63e-216^.^.	KAJ8448599.1^KAJ8448599.1^Q:1-348,H:1-348^97.4%ID^E:1.51e-234^.^.	KAJ8448599.1^KAJ8448599.1^Q:1-348,H:1-348^97.4%ID^E:4.01e-233^.^.	PF13238.9^AAA_18^AAA domain^139-257^E:2.5e-08	.	.	.	.	.	.	.	.	.
DN5660_c0_g1	TRINITY_DN5660_c0_g1_i15	A0A7C9FIZ3_OPUST^A0A7C9FIZ3_OPUST^Q:12148-10595,H:1-518^89.4%ID^E:1.84e-308^RecName: Full=4-coumarate--CoA ligase {ECO:0000256|Google:ProtNLM};^Eukaryota; Viridiplantae; Streptophyta; Embryophyta; Tracheophyta; Spermatophyta; Magnoliopsida; eudicotyledons; Gunneridae; Pentapetalae; Caryophyllales; Cactineae; Cactaceae; Opuntioideae; Opuntia	.	TRINITY_DN5660_c0_g1_i15.p3	6227-7384[+]	A0A438BZ73_VITVI^A0A438BZ73_VITVI^Q:29-381,H:9-361^43.3%ID^E:4.55e-82^RecName: Full=Neprosin domain-containing protein {ECO:0000256|Google:ProtNLM};^Eukaryota; Viridiplantae; Streptophyta; Embryophyta; Tracheophyta; Spermatophyta; Magnoliopsida; eudicotyledons; Gunneridae; Pentapetalae; rosids; Vitales; Vitaceae; Viteae; Vitis	KAJ8448452.1^KAJ8448452.1^Q:12148-10457,H:1-564^95.2%ID^E:0^.^.	XP_021735863.1^XP_021735863.1^Q:41-382,H:36-382^44.6%ID^E:1.38e-92^.^.	XP_021735863.1^XP_021735863.1^Q:41-382,H:36-382^44.6%ID^E:3.67e-91^.^.	PF14365.9^Neprosin_AP^Neprosin activation peptide^44-123^E:2e-20`PF03080.18^Neprosin^Neprosin^179-382^E:1.9e-43	sigP:type:complete^len:386^(+),score=52.81	.	.	.	GO:0016020^cellular_component^membrane	.	.	.	.
DN5660_c0_g1	TRINITY_DN5660_c0_g1_i15	A0A7C9FIZ3_OPUST^A0A7C9FIZ3_OPUST^Q:12148-10595,H:1-518^89.4%ID^E:1.84e-308^RecName: Full=4-coumarate--CoA ligase {ECO:0000256|Google:ProtNLM};^Eukaryota; Viridiplantae; Streptophyta; Embryophyta; Tracheophyta; Spermatophyta; Magnoliopsida; eudicotyledons; Gunneridae; Pentapetalae; Caryophyllales; Cactineae; Cactaceae; Opuntioideae; Opuntia	.	TRINITY_DN5660_c0_g1_i15.p1	10454-12148[-]	A0A7C9FIZ3_OPUST^A0A7C9FIZ3_OPUST^Q:1-518,H:1-518^89.4%ID^E:0^RecName: Full=4-coumarate--CoA ligase {ECO:0000256|Google:ProtNLM};^Eukaryota; Viridiplantae; Streptophyta; Embryophyta; Tracheophyta; Spermatophyta; Magnoliopsida; eudicotyledons; Gunneridae; Pentapetalae; Caryophyllales; Cactineae; Cactaceae; Opuntioideae; Opuntia	KAJ8448452.1^KAJ8448452.1^Q:12148-10457,H:1-564^95.2%ID^E:0^.^.	KAJ8448452.1^KAJ8448452.1^Q:1-564,H:1-564^95.2%ID^E:0^.^.	KAJ8448452.1^KAJ8448452.1^Q:1-564,H:1-564^95.2%ID^E:0^.^.	PF00501.31^AMP-binding^AMP-binding enzyme^63-466^E:6.9e-95`PF13193.9^AMP-binding_C^AMP-binding enzyme C-terminal domain^476-550^E:2.3e-16	.	.	.	.	GO:0016020^cellular_component^membrane	GO:0016020^cellular_component^membrane	.	.	.
DN5660_c0_g1	TRINITY_DN5660_c0_g1_i15	A0A7C9FIZ3_OPUST^A0A7C9FIZ3_OPUST^Q:12148-10595,H:1-518^89.4%ID^E:1.84e-308^RecName: Full=4-coumarate--CoA ligase {ECO:0000256|Google:ProtNLM};^Eukaryota; Viridiplantae; Streptophyta; Embryophyta; Tracheophyta; Spermatophyta; Magnoliopsida; eudicotyledons; Gunneridae; Pentapetalae; Caryophyllales; Cactineae; Cactaceae; Opuntioideae; Opuntia	.	TRINITY_DN5660_c0_g1_i15.p4	213-1292[+]	A0A7C9AZ39_OPUST^A0A7C9AZ39_OPUST^Q:1-352,H:1-352^94%ID^E:3.98e-230^RecName: Full=2-phosphoglycerate kinase {ECO:0000256|Google:ProtNLM};^Eukaryota; Viridiplantae; Streptophyta; Embryophyta; Tracheophyta; Spermatophyta; Magnoliopsida; eudicotyledons; Gunneridae; Pentapetalae; Caryophyllales; Cactineae; Cactaceae; Opuntioideae; Opuntia	KAJ8448452.1^KAJ8448452.1^Q:12148-10457,H:1-564^95.2%ID^E:0^.^.	KAJ8448599.1^KAJ8448599.1^Q:1-348,H:1-348^97.4%ID^E:1.51e-234^.^.	KAJ8448599.1^KAJ8448599.1^Q:1-348,H:1-348^97.4%ID^E:4.01e-233^.^.	PF13238.9^AAA_18^AAA domain^139-257^E:2.5e-08	.	.	.	.	GO:0016020^cellular_component^membrane	.	.	.	.
DN5660_c0_g1	TRINITY_DN5660_c0_g1_i15	A0A7C9FIZ3_OPUST^A0A7C9FIZ3_OPUST^Q:12148-10595,H:1-518^89.4%ID^E:1.84e-308^RecName: Full=4-coumarate--CoA ligase {ECO:0000256|Google:ProtNLM};^Eukaryota; Viridiplantae; Streptophyta; Embryophyta; Tracheophyta; Spermatophyta; Magnoliopsida; eudicotyledons; Gunneridae; Pentapetalae; Caryophyllales; Cactineae; Cactaceae; Opuntioideae; Opuntia	.	TRINITY_DN5660_c0_g1_i15.p2	7873-9468[-]	A0A7C8ZGD5_OPUST^A0A7C8ZGD5_OPUST^Q:1-531,H:1-531^92.3%ID^E:0^RecName: Full=Plastidal glycolate/glycerate translocator 1, chloroplastic {ECO:0000256|Google:ProtNLM};^Eukaryota; Viridiplantae; Streptophyta; Embryophyta; Tracheophyta; Spermatophyta; Magnoliopsida; eudicotyledons; Gunneridae; Pentapetalae; Caryophyllales; Cactineae; Cactaceae; Opuntioideae; Opuntia	KAJ8448452.1^KAJ8448452.1^Q:12148-10457,H:1-564^95.2%ID^E:0^.^.	KAJ8448453.1^KAJ8448453.1^Q:1-531,H:40-570^94.2%ID^E:0^.^.	KAJ8448453.1^KAJ8448453.1^Q:1-531,H:40-570^94.2%ID^E:0^.^.	PF04172.19^LrgB^LrgB-like family^295-519^E:1.8e-42	.	.	.	.	GO:0016020^cellular_component^membrane	GO:0016020^cellular_component^membrane	.	.	.
DN5660_c0_g1	TRINITY_DN5660_c0_g1_i16	A0A7C9FIZ3_OPUST^A0A7C9FIZ3_OPUST^Q:12162-10609,H:1-518^89.4%ID^E:1.89e-308^RecName: Full=4-coumarate--CoA ligase {ECO:0000256|Google:ProtNLM};^Eukaryota; Viridiplantae; Streptophyta; Embryophyta; Tracheophyta; Spermatophyta; Magnoliopsida; eudicotyledons; Gunneridae; Pentapetalae; Caryophyllales; Cactineae; Cactaceae; Opuntioideae; Opuntia	.	TRINITY_DN5660_c0_g1_i16.p5	213-590[+]	A0A7C9B1S2_OPUST^A0A7C9B1S2_OPUST^Q:1-109,H:1-109^95.4%ID^E:6.36e-61^RecName: Full=2-phosphoglycerate kinase {ECO:0000256|Google:ProtNLM};^Eukaryota; Viridiplantae; Streptophyta; Embryophyta; Tracheophyta; Spermatophyta; Magnoliopsida; eudicotyledons; Gunneridae; Pentapetalae; Caryophyllales; Cactineae; Cactaceae; Opuntioideae; Opuntia	KAJ8448452.1^KAJ8448452.1^Q:12162-10471,H:1-564^95.2%ID^E:0^.^.	KAJ8448599.1^KAJ8448599.1^Q:1-109,H:1-109^96.3%ID^E:4.86e-61^.^.	KAJ8448599.1^KAJ8448599.1^Q:1-109,H:1-109^96.3%ID^E:1.29e-59^.^.	.	.	.	.	.	GO:0016020^cellular_component^membrane	.	.	.	.
DN5660_c0_g1	TRINITY_DN5660_c0_g1_i16	A0A7C9FIZ3_OPUST^A0A7C9FIZ3_OPUST^Q:12162-10609,H:1-518^89.4%ID^E:1.89e-308^RecName: Full=4-coumarate--CoA ligase {ECO:0000256|Google:ProtNLM};^Eukaryota; Viridiplantae; Streptophyta; Embryophyta; Tracheophyta; Spermatophyta; Magnoliopsida; eudicotyledons; Gunneridae; Pentapetalae; Caryophyllales; Cactineae; Cactaceae; Opuntioideae; Opuntia	.	TRINITY_DN5660_c0_g1_i16.p4	557-1306[+]	A0A7C9AZ39_OPUST^A0A7C9AZ39_OPUST^Q:1-242,H:111-352^93.4%ID^E:2.68e-154^RecName: Full=2-phosphoglycerate kinase {ECO:0000256|Google:ProtNLM};^Eukaryota; Viridiplantae; Streptophyta; Embryophyta; Tracheophyta; Spermatophyta; Magnoliopsida; eudicotyledons; Gunneridae; Pentapetalae; Caryophyllales; Cactineae; Cactaceae; Opuntioideae; Opuntia	KAJ8448452.1^KAJ8448452.1^Q:12162-10471,H:1-564^95.2%ID^E:0^.^.	KAJ8448599.1^KAJ8448599.1^Q:1-238,H:111-348^97.9%ID^E:2.81e-158^.^.	KAJ8448599.1^KAJ8448599.1^Q:1-238,H:111-348^97.9%ID^E:7.46e-157^.^.	PF13238.9^AAA_18^AAA domain^29-147^E:1.1e-08	.	.	.	.	GO:0016020^cellular_component^membrane	.	.	.	.
DN5660_c0_g1	TRINITY_DN5660_c0_g1_i16	A0A7C9FIZ3_OPUST^A0A7C9FIZ3_OPUST^Q:12162-10609,H:1-518^89.4%ID^E:1.89e-308^RecName: Full=4-coumarate--CoA ligase {ECO:0000256|Google:ProtNLM};^Eukaryota; Viridiplantae; Streptophyta; Embryophyta; Tracheophyta; Spermatophyta; Magnoliopsida; eudicotyledons; Gunneridae; Pentapetalae; Caryophyllales; Cactineae; Cactaceae; Opuntioideae; Opuntia	.	TRINITY_DN5660_c0_g1_i16.p3	6241-7398[+]	A0A438BZ73_VITVI^A0A438BZ73_VITVI^Q:29-381,H:9-361^43.3%ID^E:4.55e-82^RecName: Full=Neprosin domain-containing protein {ECO:0000256|Google:ProtNLM};^Eukaryota; Viridiplantae; Streptophyta; Embryophyta; Tracheophyta; Spermatophyta; Magnoliopsida; eudicotyledons; Gunneridae; Pentapetalae; rosids; Vitales; Vitaceae; Viteae; Vitis	KAJ8448452.1^KAJ8448452.1^Q:12162-10471,H:1-564^95.2%ID^E:0^.^.	XP_021735863.1^XP_021735863.1^Q:41-382,H:36-382^44.6%ID^E:1.38e-92^.^.	XP_021735863.1^XP_021735863.1^Q:41-382,H:36-382^44.6%ID^E:3.67e-91^.^.	PF14365.9^Neprosin_AP^Neprosin activation peptide^44-123^E:2e-20`PF03080.18^Neprosin^Neprosin^179-382^E:1.9e-43	sigP:type:complete^len:386^(+),score=52.81	.	.	.	GO:0016020^cellular_component^membrane	.	.	.	.
DN5660_c0_g1	TRINITY_DN5660_c0_g1_i16	A0A7C9FIZ3_OPUST^A0A7C9FIZ3_OPUST^Q:12162-10609,H:1-518^89.4%ID^E:1.89e-308^RecName: Full=4-coumarate--CoA ligase {ECO:0000256|Google:ProtNLM};^Eukaryota; Viridiplantae; Streptophyta; Embryophyta; Tracheophyta; Spermatophyta; Magnoliopsida; eudicotyledons; Gunneridae; Pentapetalae; Caryophyllales; Cactineae; Cactaceae; Opuntioideae; Opuntia	.	TRINITY_DN5660_c0_g1_i16.p1	10468-12162[-]	A0A7C9FIZ3_OPUST^A0A7C9FIZ3_OPUST^Q:1-518,H:1-518^89.4%ID^E:0^RecName: Full=4-coumarate--CoA ligase {ECO:0000256|Google:ProtNLM};^Eukaryota; Viridiplantae; Streptophyta; Embryophyta; Tracheophyta; Spermatophyta; Magnoliopsida; eudicotyledons; Gunneridae; Pentapetalae; Caryophyllales; Cactineae; Cactaceae; Opuntioideae; Opuntia	KAJ8448452.1^KAJ8448452.1^Q:12162-10471,H:1-564^95.2%ID^E:0^.^.	KAJ8448452.1^KAJ8448452.1^Q:1-564,H:1-564^95.2%ID^E:0^.^.	KAJ8448452.1^KAJ8448452.1^Q:1-564,H:1-564^95.2%ID^E:0^.^.	PF00501.31^AMP-binding^AMP-binding enzyme^63-466^E:6.9e-95`PF13193.9^AMP-binding_C^AMP-binding enzyme C-terminal domain^476-550^E:2.3e-16	.	.	.	.	GO:0016020^cellular_component^membrane	GO:0016020^cellular_component^membrane	.	.	.
DN5660_c0_g1	TRINITY_DN5660_c0_g1_i16	A0A7C9FIZ3_OPUST^A0A7C9FIZ3_OPUST^Q:12162-10609,H:1-518^89.4%ID^E:1.89e-308^RecName: Full=4-coumarate--CoA ligase {ECO:0000256|Google:ProtNLM};^Eukaryota; Viridiplantae; Streptophyta; Embryophyta; Tracheophyta; Spermatophyta; Magnoliopsida; eudicotyledons; Gunneridae; Pentapetalae; Caryophyllales; Cactineae; Cactaceae; Opuntioideae; Opuntia	.	TRINITY_DN5660_c0_g1_i16.p2	7887-9482[-]	A0A7C8ZGD5_OPUST^A0A7C8ZGD5_OPUST^Q:1-531,H:1-531^92.3%ID^E:0^RecName: Full=Plastidal glycolate/glycerate translocator 1, chloroplastic {ECO:0000256|Google:ProtNLM};^Eukaryota; Viridiplantae; Streptophyta; Embryophyta; Tracheophyta; Spermatophyta; Magnoliopsida; eudicotyledons; Gunneridae; Pentapetalae; Caryophyllales; Cactineae; Cactaceae; Opuntioideae; Opuntia	KAJ8448452.1^KAJ8448452.1^Q:12162-10471,H:1-564^95.2%ID^E:0^.^.	KAJ8448453.1^KAJ8448453.1^Q:1-531,H:40-570^94.2%ID^E:0^.^.	KAJ8448453.1^KAJ8448453.1^Q:1-531,H:40-570^94.2%ID^E:0^.^.	PF04172.19^LrgB^LrgB-like family^295-519^E:1.8e-42	.	.	.	.	GO:0016020^cellular_component^membrane	GO:0016020^cellular_component^membrane	.	.	.
DN5660_c0_g1	TRINITY_DN5660_c0_g1_i18	A0A7C9AZ39_OPUST^A0A7C9AZ39_OPUST^Q:213-1454,H:1-414^94.9%ID^E:2.38e-276^RecName: Full=2-phosphoglycerate kinase {ECO:0000256|Google:ProtNLM};^Eukaryota; Viridiplantae; Streptophyta; Embryophyta; Tracheophyta; Spermatophyta; Magnoliopsida; eudicotyledons; Gunneridae; Pentapetalae; Caryophyllales; Cactineae; Cactaceae; Opuntioideae; Opuntia	.	TRINITY_DN5660_c0_g1_i18.p1	213-1490[+]	A0A7C9AZ39_OPUST^A0A7C9AZ39_OPUST^Q:1-414,H:1-414^94.9%ID^E:3.04e-279^RecName: Full=2-phosphoglycerate kinase {ECO:0000256|Google:ProtNLM};^Eukaryota; Viridiplantae; Streptophyta; Embryophyta; Tracheophyta; Spermatophyta; Magnoliopsida; eudicotyledons; Gunneridae; Pentapetalae; Caryophyllales; Cactineae; Cactaceae; Opuntioideae; Opuntia	KAJ8448599.1^KAJ8448599.1^Q:213-1454,H:1-395^93.2%ID^E:1.64e-262^.^.	KAJ8448599.1^KAJ8448599.1^Q:1-414,H:1-395^93.2%ID^E:1.56e-265^.^.	KAJ8448599.1^KAJ8448599.1^Q:1-414,H:1-395^93.2%ID^E:4.14e-264^.^.	PF13238.9^AAA_18^AAA domain^139-257^E:3.5e-08	.	.	.	.	.	.	.	.	.
DN5660_c0_g1	TRINITY_DN5660_c0_g1_i23	A0A7C9AZ39_OPUST^A0A7C9AZ39_OPUST^Q:213-1508,H:1-432^94.9%ID^E:9.7e-288^RecName: Full=2-phosphoglycerate kinase {ECO:0000256|Google:ProtNLM};^Eukaryota; Viridiplantae; Streptophyta; Embryophyta; Tracheophyta; Spermatophyta; Magnoliopsida; eudicotyledons; Gunneridae; Pentapetalae; Caryophyllales; Cactineae; Cactaceae; Opuntioideae; Opuntia	.	TRINITY_DN5660_c0_g1_i23.p1	213-1511[+]	A0A7C9AZ39_OPUST^A0A7C9AZ39_OPUST^Q:1-432,H:1-432^94.9%ID^E:9.08e-292^RecName: Full=2-phosphoglycerate kinase {ECO:0000256|Google:ProtNLM};^Eukaryota; Viridiplantae; Streptophyta; Embryophyta; Tracheophyta; Spermatophyta; Magnoliopsida; eudicotyledons; Gunneridae; Pentapetalae; Caryophyllales; Cactineae; Cactaceae; Opuntioideae; Opuntia	KAJ8448599.1^KAJ8448599.1^Q:213-1700,H:1-453^81%ID^E:3.3e-262^.^.	KAJ8448599.1^KAJ8448599.1^Q:1-425,H:1-406^91.3%ID^E:2.06e-265^.^.	KAJ8448599.1^KAJ8448599.1^Q:1-425,H:1-406^91.3%ID^E:5.46e-264^.^.	PF13238.9^AAA_18^AAA domain^139-257^E:3.6e-08	.	.	.	.	.	.	.	.	.
DN5660_c0_g1	TRINITY_DN5660_c0_g1_i27	A0A7C9FIZ3_OPUST^A0A7C9FIZ3_OPUST^Q:12148-10595,H:1-518^89.4%ID^E:1.84e-308^RecName: Full=4-coumarate--CoA ligase {ECO:0000256|Google:ProtNLM};^Eukaryota; Viridiplantae; Streptophyta; Embryophyta; Tracheophyta; Spermatophyta; Magnoliopsida; eudicotyledons; Gunneridae; Pentapetalae; Caryophyllales; Cactineae; Cactaceae; Opuntioideae; Opuntia	.	TRINITY_DN5660_c0_g1_i27.p1	10454-12148[-]	A0A7C9FIZ3_OPUST^A0A7C9FIZ3_OPUST^Q:1-518,H:1-518^89.4%ID^E:0^RecName: Full=4-coumarate--CoA ligase {ECO:0000256|Google:ProtNLM};^Eukaryota; Viridiplantae; Streptophyta; Embryophyta; Tracheophyta; Spermatophyta; Magnoliopsida; eudicotyledons; Gunneridae; Pentapetalae; Caryophyllales; Cactineae; Cactaceae; Opuntioideae; Opuntia	KAJ8448452.1^KAJ8448452.1^Q:12148-10457,H:1-564^95.2%ID^E:0^.^.	KAJ8448452.1^KAJ8448452.1^Q:1-564,H:1-564^95.2%ID^E:0^.^.	KAJ8448452.1^KAJ8448452.1^Q:1-564,H:1-564^95.2%ID^E:0^.^.	PF00501.31^AMP-binding^AMP-binding enzyme^63-466^E:6.9e-95`PF13193.9^AMP-binding_C^AMP-binding enzyme C-terminal domain^476-550^E:2.3e-16	.	.	.	.	GO:0016020^cellular_component^membrane	GO:0016020^cellular_component^membrane	.	.	.
DN5660_c0_g1	TRINITY_DN5660_c0_g1_i27	A0A7C9FIZ3_OPUST^A0A7C9FIZ3_OPUST^Q:12148-10595,H:1-518^89.4%ID^E:1.84e-308^RecName: Full=4-coumarate--CoA ligase {ECO:0000256|Google:ProtNLM};^Eukaryota; Viridiplantae; Streptophyta; Embryophyta; Tracheophyta; Spermatophyta; Magnoliopsida; eudicotyledons; Gunneridae; Pentapetalae; Caryophyllales; Cactineae; Cactaceae; Opuntioideae; Opuntia	.	TRINITY_DN5660_c0_g1_i27.p3	6227-7384[+]	A0A438BZ73_VITVI^A0A438BZ73_VITVI^Q:29-381,H:9-361^43.3%ID^E:4.55e-82^RecName: Full=Neprosin domain-containing protein {ECO:0000256|Google:ProtNLM};^Eukaryota; Viridiplantae; Streptophyta; Embryophyta; Tracheophyta; Spermatophyta; Magnoliopsida; eudicotyledons; Gunneridae; Pentapetalae; rosids; Vitales; Vitaceae; Viteae; Vitis	KAJ8448452.1^KAJ8448452.1^Q:12148-10457,H:1-564^95.2%ID^E:0^.^.	XP_021735863.1^XP_021735863.1^Q:41-382,H:36-382^44.6%ID^E:1.38e-92^.^.	XP_021735863.1^XP_021735863.1^Q:41-382,H:36-382^44.6%ID^E:3.67e-91^.^.	PF14365.9^Neprosin_AP^Neprosin activation peptide^44-123^E:2e-20`PF03080.18^Neprosin^Neprosin^179-382^E:1.9e-43	sigP:type:complete^len:386^(+),score=52.81	.	.	.	GO:0016020^cellular_component^membrane	.	.	.	.
DN5660_c0_g1	TRINITY_DN5660_c0_g1_i27	A0A7C9FIZ3_OPUST^A0A7C9FIZ3_OPUST^Q:12148-10595,H:1-518^89.4%ID^E:1.84e-308^RecName: Full=4-coumarate--CoA ligase {ECO:0000256|Google:ProtNLM};^Eukaryota; Viridiplantae; Streptophyta; Embryophyta; Tracheophyta; Spermatophyta; Magnoliopsida; eudicotyledons; Gunneridae; Pentapetalae; Caryophyllales; Cactineae; Cactaceae; Opuntioideae; Opuntia	.	TRINITY_DN5660_c0_g1_i27.p4	213-1292[+]	A0A7C9AZ39_OPUST^A0A7C9AZ39_OPUST^Q:1-352,H:1-352^94%ID^E:3.98e-230^RecName: Full=2-phosphoglycerate kinase {ECO:0000256|Google:ProtNLM};^Eukaryota; Viridiplantae; Streptophyta; Embryophyta; Tracheophyta; Spermatophyta; Magnoliopsida; eudicotyledons; Gunneridae; Pentapetalae; Caryophyllales; Cactineae; Cactaceae; Opuntioideae; Opuntia	KAJ8448452.1^KAJ8448452.1^Q:12148-10457,H:1-564^95.2%ID^E:0^.^.	KAJ8448599.1^KAJ8448599.1^Q:1-348,H:1-348^97.4%ID^E:1.51e-234^.^.	KAJ8448599.1^KAJ8448599.1^Q:1-348,H:1-348^97.4%ID^E:4.01e-233^.^.	PF13238.9^AAA_18^AAA domain^139-257^E:2.5e-08	.	.	.	.	GO:0016020^cellular_component^membrane	.	.	.	.
DN5660_c0_g1	TRINITY_DN5660_c0_g1_i27	A0A7C9FIZ3_OPUST^A0A7C9FIZ3_OPUST^Q:12148-10595,H:1-518^89.4%ID^E:1.84e-308^RecName: Full=4-coumarate--CoA ligase {ECO:0000256|Google:ProtNLM};^Eukaryota; Viridiplantae; Streptophyta; Embryophyta; Tracheophyta; Spermatophyta; Magnoliopsida; eudicotyledons; Gunneridae; Pentapetalae; Caryophyllales; Cactineae; Cactaceae; Opuntioideae; Opuntia	.	TRINITY_DN5660_c0_g1_i27.p2	7873-9468[-]	A0A7C8ZGD5_OPUST^A0A7C8ZGD5_OPUST^Q:1-531,H:1-531^92.3%ID^E:0^RecName: Full=Plastidal glycolate/glycerate translocator 1, chloroplastic {ECO:0000256|Google:ProtNLM};^Eukaryota; Viridiplantae; Streptophyta; Embryophyta; Tracheophyta; Spermatophyta; Magnoliopsida; eudicotyledons; Gunneridae; Pentapetalae; Caryophyllales; Cactineae; Cactaceae; Opuntioideae; Opuntia	KAJ8448452.1^KAJ8448452.1^Q:12148-10457,H:1-564^95.2%ID^E:0^.^.	KAJ8448453.1^KAJ8448453.1^Q:1-531,H:40-570^94.2%ID^E:0^.^.	KAJ8448453.1^KAJ8448453.1^Q:1-531,H:40-570^94.2%ID^E:0^.^.	PF04172.19^LrgB^LrgB-like family^295-519^E:1.8e-42	.	.	.	.	GO:0016020^cellular_component^membrane	GO:0016020^cellular_component^membrane	.	.	.
DN5660_c0_g1	TRINITY_DN5660_c0_g1_i29	A0A7C9AZ39_OPUST^A0A7C9AZ39_OPUST^Q:213-1142,H:1-310^94.2%ID^E:1.86e-194^RecName: Full=2-phosphoglycerate kinase {ECO:0000256|Google:ProtNLM};^Eukaryota; Viridiplantae; Streptophyta; Embryophyta; Tracheophyta; Spermatophyta; Magnoliopsida; eudicotyledons; Gunneridae; Pentapetalae; Caryophyllales; Cactineae; Cactaceae; Opuntioideae; Opuntia	.	TRINITY_DN5660_c0_g1_i29.p1	213-1271[+]	A0A7C9AZ39_OPUST^A0A7C9AZ39_OPUST^Q:1-310,H:1-310^94.2%ID^E:5.85e-200^RecName: Full=2-phosphoglycerate kinase {ECO:0000256|Google:ProtNLM};^Eukaryota; Viridiplantae; Streptophyta; Embryophyta; Tracheophyta; Spermatophyta; Magnoliopsida; eudicotyledons; Gunneridae; Pentapetalae; Caryophyllales; Cactineae; Cactaceae; Opuntioideae; Opuntia	KAJ8448599.1^KAJ8448599.1^Q:213-1142,H:1-310^97.4%ID^E:2.3e-200^.^.	KAJ8448599.1^KAJ8448599.1^Q:1-310,H:1-310^97.4%ID^E:6.62e-206^.^.	KAJ8448599.1^KAJ8448599.1^Q:1-310,H:1-310^97.4%ID^E:1.76e-204^.^.	PF13238.9^AAA_18^AAA domain^139-257^E:2.4e-08	.	.	.	.	.	.	.	.	.
DN5660_c0_g1	TRINITY_DN5660_c0_g1_i33	A0A7C9B1S2_OPUST^A0A7C9B1S2_OPUST^Q:213-431,H:1-73^93.2%ID^E:1.45e-34^RecName: Full=2-phosphoglycerate kinase {ECO:0000256|Google:ProtNLM};^Eukaryota; Viridiplantae; Streptophyta; Embryophyta; Tracheophyta; Spermatophyta; Magnoliopsida; eudicotyledons; Gunneridae; Pentapetalae; Caryophyllales; Cactineae; Cactaceae; Opuntioideae; Opuntia	.	TRINITY_DN5660_c0_g1_i33.p1	213-512[+]	A0A7C9B1S2_OPUST^A0A7C9B1S2_OPUST^Q:1-73,H:1-73^93.2%ID^E:5.81e-37^RecName: Full=2-phosphoglycerate kinase {ECO:0000256|Google:ProtNLM};^Eukaryota; Viridiplantae; Streptophyta; Embryophyta; Tracheophyta; Spermatophyta; Magnoliopsida; eudicotyledons; Gunneridae; Pentapetalae; Caryophyllales; Cactineae; Cactaceae; Opuntioideae; Opuntia	KAJ8448599.1^KAJ8448599.1^Q:213-431,H:1-73^94.5%ID^E:9.74e-35^.^.	KAJ8448599.1^KAJ8448599.1^Q:1-73,H:1-73^94.5%ID^E:3.8e-37^.^.	KAJ8448599.1^KAJ8448599.1^Q:1-73,H:1-73^94.5%ID^E:1.01e-35^.^.	.	.	.	.	.	.	.	.	.	.
DN5660_c0_g1	TRINITY_DN5660_c0_g1_i5	A0A7C8ZGD5_OPUST^A0A7C8ZGD5_OPUST^Q:5250-3658,H:1-531^92.3%ID^E:1.59e-308^RecName: Full=Plastidal glycolate/glycerate translocator 1, chloroplastic {ECO:0000256|Google:ProtNLM};^Eukaryota; Viridiplantae; Streptophyta; Embryophyta; Tracheophyta; Spermatophyta; Magnoliopsida; eudicotyledons; Gunneridae; Pentapetalae; Caryophyllales; Cactineae; Cactaceae; Opuntioideae; Opuntia	.	TRINITY_DN5660_c0_g1_i5.p4	2009-3166[+]	A0A438BZ73_VITVI^A0A438BZ73_VITVI^Q:29-381,H:9-361^43.3%ID^E:4.55e-82^RecName: Full=Neprosin domain-containing protein {ECO:0000256|Google:ProtNLM};^Eukaryota; Viridiplantae; Streptophyta; Embryophyta; Tracheophyta; Spermatophyta; Magnoliopsida; eudicotyledons; Gunneridae; Pentapetalae; rosids; Vitales; Vitaceae; Viteae; Vitis	KAJ8448453.1^KAJ8448453.1^Q:5367-3658,H:1-570^93.9%ID^E:0^.^.	XP_021735863.1^XP_021735863.1^Q:41-382,H:36-382^44.6%ID^E:1.38e-92^.^.	XP_021735863.1^XP_021735863.1^Q:41-382,H:36-382^44.6%ID^E:3.67e-91^.^.	PF14365.9^Neprosin_AP^Neprosin activation peptide^44-123^E:2e-20`PF03080.18^Neprosin^Neprosin^179-382^E:1.9e-43	sigP:type:complete^len:386^(+),score=52.81	.	.	.	GO:0016020^cellular_component^membrane	.	.	.	.
DN5660_c0_g1	TRINITY_DN5660_c0_g1_i5	A0A7C8ZGD5_OPUST^A0A7C8ZGD5_OPUST^Q:5250-3658,H:1-531^92.3%ID^E:1.59e-308^RecName: Full=Plastidal glycolate/glycerate translocator 1, chloroplastic {ECO:0000256|Google:ProtNLM};^Eukaryota; Viridiplantae; Streptophyta; Embryophyta; Tracheophyta; Spermatophyta; Magnoliopsida; eudicotyledons; Gunneridae; Pentapetalae; Caryophyllales; Cactineae; Cactaceae; Opuntioideae; Opuntia	.	TRINITY_DN5660_c0_g1_i5.p3	7195-8466[-]	A0A7C9FIZ3_OPUST^A0A7C9FIZ3_OPUST^Q:1-422,H:1-422^89.3%ID^E:8.05e-277^RecName: Full=4-coumarate--CoA ligase {ECO:0000256|Google:ProtNLM};^Eukaryota; Viridiplantae; Streptophyta; Embryophyta; Tracheophyta; Spermatophyta; Magnoliopsida; eudicotyledons; Gunneridae; Pentapetalae; Caryophyllales; Cactineae; Cactaceae; Opuntioideae; Opuntia	KAJ8448453.1^KAJ8448453.1^Q:5367-3658,H:1-570^93.9%ID^E:0^.^.	KAJ8448452.1^KAJ8448452.1^Q:1-422,H:1-422^96%ID^E:9.25e-296^.^.	KAJ8448452.1^KAJ8448452.1^Q:1-422,H:1-422^96%ID^E:2.46e-294^.^.	PF00501.31^AMP-binding^AMP-binding enzyme^63-422^E:2.3e-73	.	.	.	.	GO:0016020^cellular_component^membrane	GO:0016020^cellular_component^membrane	.	.	.
DN5660_c0_g1	TRINITY_DN5660_c0_g1_i5	A0A7C8ZGD5_OPUST^A0A7C8ZGD5_OPUST^Q:5250-3658,H:1-531^92.3%ID^E:1.59e-308^RecName: Full=Plastidal glycolate/glycerate translocator 1, chloroplastic {ECO:0000256|Google:ProtNLM};^Eukaryota; Viridiplantae; Streptophyta; Embryophyta; Tracheophyta; Spermatophyta; Magnoliopsida; eudicotyledons; Gunneridae; Pentapetalae; Caryophyllales; Cactineae; Cactaceae; Opuntioideae; Opuntia	.	TRINITY_DN5660_c0_g1_i5.p2	213-1490[+]	A0A7C9AZ39_OPUST^A0A7C9AZ39_OPUST^Q:1-414,H:1-414^94.9%ID^E:3.04e-279^RecName: Full=2-phosphoglycerate kinase {ECO:0000256|Google:ProtNLM};^Eukaryota; Viridiplantae; Streptophyta; Embryophyta; Tracheophyta; Spermatophyta; Magnoliopsida; eudicotyledons; Gunneridae; Pentapetalae; Caryophyllales; Cactineae; Cactaceae; Opuntioideae; Opuntia	KAJ8448453.1^KAJ8448453.1^Q:5367-3658,H:1-570^93.9%ID^E:0^.^.	KAJ8448599.1^KAJ8448599.1^Q:1-414,H:1-395^93.2%ID^E:1.56e-265^.^.	KAJ8448599.1^KAJ8448599.1^Q:1-414,H:1-395^93.2%ID^E:4.14e-264^.^.	PF13238.9^AAA_18^AAA domain^139-257^E:3.5e-08	.	.	.	.	GO:0016020^cellular_component^membrane	.	.	.	.
DN5660_c0_g1	TRINITY_DN5660_c0_g1_i5	A0A7C8ZGD5_OPUST^A0A7C8ZGD5_OPUST^Q:5250-3658,H:1-531^92.3%ID^E:1.59e-308^RecName: Full=Plastidal glycolate/glycerate translocator 1, chloroplastic {ECO:0000256|Google:ProtNLM};^Eukaryota; Viridiplantae; Streptophyta; Embryophyta; Tracheophyta; Spermatophyta; Magnoliopsida; eudicotyledons; Gunneridae; Pentapetalae; Caryophyllales; Cactineae; Cactaceae; Opuntioideae; Opuntia	.	TRINITY_DN5660_c0_g1_i5.p1	3655-5250[-]	A0A7C8ZGD5_OPUST^A0A7C8ZGD5_OPUST^Q:1-531,H:1-531^92.3%ID^E:0^RecName: Full=Plastidal glycolate/glycerate translocator 1, chloroplastic {ECO:0000256|Google:ProtNLM};^Eukaryota; Viridiplantae; Streptophyta; Embryophyta; Tracheophyta; Spermatophyta; Magnoliopsida; eudicotyledons; Gunneridae; Pentapetalae; Caryophyllales; Cactineae; Cactaceae; Opuntioideae; Opuntia	KAJ8448453.1^KAJ8448453.1^Q:5367-3658,H:1-570^93.9%ID^E:0^.^.	KAJ8448453.1^KAJ8448453.1^Q:1-531,H:40-570^94.2%ID^E:0^.^.	KAJ8448453.1^KAJ8448453.1^Q:1-531,H:40-570^94.2%ID^E:0^.^.	PF04172.19^LrgB^LrgB-like family^295-519^E:1.8e-42	.	.	.	.	GO:0016020^cellular_component^membrane	GO:0016020^cellular_component^membrane	.	.	.
DN5660_c2_g1	TRINITY_DN5660_c2_g1_i1	A0A7C9DCF5_OPUST^A0A7C9DCF5_OPUST^Q:2283-526,H:1-586^92.8%ID^E:0^SubName: Full=Dual-specificity kinase {ECO:0000313|EMBL:MBA4637143.1};^Eukaryota; Viridiplantae; Streptophyta; Embryophyta; Tracheophyta; Spermatophyta; Magnoliopsida; eudicotyledons; Gunneridae; Pentapetalae; Caryophyllales; Cactineae; Cactaceae; Opuntioideae; Opuntia	.	TRINITY_DN5660_c2_g1_i1.p1	523-2283[-]	A0A7C9DCF5_OPUST^A0A7C9DCF5_OPUST^Q:1-586,H:1-586^92.8%ID^E:0^SubName: Full=Dual-specificity kinase {ECO:0000313|EMBL:MBA4637143.1};^Eukaryota; Viridiplantae; Streptophyta; Embryophyta; Tracheophyta; Spermatophyta; Magnoliopsida; eudicotyledons; Gunneridae; Pentapetalae; Caryophyllales; Cactineae; Cactaceae; Opuntioideae; Opuntia	KAJ8440205.1^KAJ8440205.1^Q:2283-526,H:1-586^97.4%ID^E:0^.^.	KAJ8440205.1^KAJ8440205.1^Q:1-586,H:1-586^97.4%ID^E:0^.^.	KAJ8440205.1^KAJ8440205.1^Q:1-586,H:1-586^97.4%ID^E:0^.^.	PF00069.28^Pkinase^Protein kinase domain^342-574^E:2.6e-29`PF07714.20^PK_Tyr_Ser-Thr^Protein tyrosine and serine/threonine kinase^343-575^E:8.8e-42	.	.	.	.	GO:0005524^molecular_function^ATP binding`GO:0004712^molecular_function^protein serine/threonine/tyrosine kinase activity`GO:0006468^biological_process^protein phosphorylation	GO:0005524^molecular_function^ATP binding`GO:0004712^molecular_function^protein serine/threonine/tyrosine kinase activity`GO:0006468^biological_process^protein phosphorylation	GO:0004672^molecular_function^protein kinase activity`GO:0005524^molecular_function^ATP binding`GO:0006468^biological_process^protein phosphorylation	.	.
DN5660_c4_g1	TRINITY_DN5660_c4_g1_i1	.	.	TRINITY_DN5660_c4_g1_i1.p1	292-618[-]	.	.	.	.	.	.	.	.	.	.	.	.	.	.
DN5670_c0_g1	TRINITY_DN5670_c0_g1_i1	A0A7C9AUL9_OPUST^A0A7C9AUL9_OPUST^Q:2201-537,H:1-555^93.2%ID^E:0^RecName: Full=O-fucosyltransferase family protein {ECO:0000256|ARBA:ARBA00030350};^Eukaryota; Viridiplantae; Streptophyta; Embryophyta; Tracheophyta; Spermatophyta; Magnoliopsida; eudicotyledons; Gunneridae; Pentapetalae; Caryophyllales; Cactineae; Cactaceae; Opuntioideae; Opuntia	.	TRINITY_DN5670_c0_g1_i1.p1	534-2201[-]	A0A7C9AUL9_OPUST^A0A7C9AUL9_OPUST^Q:1-555,H:1-555^93.2%ID^E:0^RecName: Full=O-fucosyltransferase family protein {ECO:0000256|ARBA:ARBA00030350};^Eukaryota; Viridiplantae; Streptophyta; Embryophyta; Tracheophyta; Spermatophyta; Magnoliopsida; eudicotyledons; Gunneridae; Pentapetalae; Caryophyllales; Cactineae; Cactaceae; Opuntioideae; Opuntia	KAJ8437152.1^KAJ8437152.1^Q:2201-561,H:1-547^96.9%ID^E:0^.^.	KAJ8437152.1^KAJ8437152.1^Q:1-547,H:1-547^96.9%ID^E:0^.^.	KAJ8437152.1^KAJ8437152.1^Q:1-547,H:1-547^96.9%ID^E:0^.^.	PF10250.12^O-FucT^GDP-fucose protein O-fucosyltransferase^253-490^E:4.8e-09	.	.	.	.	GO:0016020^cellular_component^membrane`GO:0016740^molecular_function^transferase activity`GO:0006004^biological_process^fucose metabolic process	GO:0016020^cellular_component^membrane`GO:0016740^molecular_function^transferase activity`GO:0006004^biological_process^fucose metabolic process	.	.	.
DN5670_c0_g1	TRINITY_DN5670_c0_g1_i3	A0A7C9AUL9_OPUST^A0A7C9AUL9_OPUST^Q:2277-613,H:1-555^93.2%ID^E:0^RecName: Full=O-fucosyltransferase family protein {ECO:0000256|ARBA:ARBA00030350};^Eukaryota; Viridiplantae; Streptophyta; Embryophyta; Tracheophyta; Spermatophyta; Magnoliopsida; eudicotyledons; Gunneridae; Pentapetalae; Caryophyllales; Cactineae; Cactaceae; Opuntioideae; Opuntia	.	TRINITY_DN5670_c0_g1_i3.p1	610-2277[-]	A0A7C9AUL9_OPUST^A0A7C9AUL9_OPUST^Q:1-555,H:1-555^93.2%ID^E:0^RecName: Full=O-fucosyltransferase family protein {ECO:0000256|ARBA:ARBA00030350};^Eukaryota; Viridiplantae; Streptophyta; Embryophyta; Tracheophyta; Spermatophyta; Magnoliopsida; eudicotyledons; Gunneridae; Pentapetalae; Caryophyllales; Cactineae; Cactaceae; Opuntioideae; Opuntia	KAJ8437152.1^KAJ8437152.1^Q:2277-637,H:1-547^96.9%ID^E:0^.^.	KAJ8437152.1^KAJ8437152.1^Q:1-547,H:1-547^96.9%ID^E:0^.^.	KAJ8437152.1^KAJ8437152.1^Q:1-547,H:1-547^96.9%ID^E:0^.^.	PF10250.12^O-FucT^GDP-fucose protein O-fucosyltransferase^253-490^E:4.8e-09	.	.	.	.	GO:0016020^cellular_component^membrane`GO:0016740^molecular_function^transferase activity`GO:0006004^biological_process^fucose metabolic process	GO:0016020^cellular_component^membrane`GO:0016740^molecular_function^transferase activity`GO:0006004^biological_process^fucose metabolic process	.	.	.
DN5614_c0_g1	TRINITY_DN5614_c0_g1_i1	A0A803NBF6_CHEQI^A0A803NBF6_CHEQI^Q:1181-441,H:1-247^83.4%ID^E:9.33e-146^SubName: Full=Uncharacterized protein {ECO:0000313|EnsemblPlants:AUR62043390-RA:cds};^Eukaryota; Viridiplantae; Streptophyta; Embryophyta; Tracheophyta; Spermatophyta; Magnoliopsida; eudicotyledons; Gunneridae; Pentapetalae; Caryophyllales; Chenopodiaceae; Chenopodioideae; Atripliceae; Chenopodium	.	TRINITY_DN5614_c0_g1_i1.p1	420-1178[-]	A0A803NBF6_CHEQI^A0A803NBF6_CHEQI^Q:3-246,H:4-247^84.4%ID^E:5.66e-149^SubName: Full=Uncharacterized protein {ECO:0000313|EnsemblPlants:AUR62043390-RA:cds};^Eukaryota; Viridiplantae; Streptophyta; Embryophyta; Tracheophyta; Spermatophyta; Magnoliopsida; eudicotyledons; Gunneridae; Pentapetalae; Caryophyllales; Chenopodiaceae; Chenopodioideae; Atripliceae; Chenopodium	KAJ8432385.1^KAJ8432385.1^Q:1178-423,H:1-252^97.2%ID^E:6.31e-173^.^.	KAJ8432385.1^KAJ8432385.1^Q:1-252,H:1-252^97.2%ID^E:6.14e-176^.^.	KAJ8432385.1^KAJ8432385.1^Q:1-252,H:1-252^97.2%ID^E:1.63e-174^.^.	PF00230.23^MIP^Major intrinsic protein^13-228^E:4.1e-57	.	.	.	.	GO:0016020^cellular_component^membrane`GO:0015267^molecular_function^channel activity	GO:0016020^cellular_component^membrane`GO:0015267^molecular_function^channel activity	GO:0015267^molecular_function^channel activity`GO:0055085^biological_process^transmembrane transport`GO:0016020^cellular_component^membrane	.	.
DN5614_c0_g1	TRINITY_DN5614_c0_g1_i3	A0A7C9D7E3_OPUST^A0A7C9D7E3_OPUST^Q:809-423,H:5-133^95.3%ID^E:6.17e-81^RecName: Full=Aquaporin 4 {ECO:0000256|Google:ProtNLM};^Eukaryota; Viridiplantae; Streptophyta; Embryophyta; Tracheophyta; Spermatophyta; Magnoliopsida; eudicotyledons; Gunneridae; Pentapetalae; Caryophyllales; Cactineae; Cactaceae; Opuntioideae; Opuntia	.	TRINITY_DN5614_c0_g1_i3.p1	420-815[-]	A0A7C9D7E3_OPUST^A0A7C9D7E3_OPUST^Q:3-131,H:5-133^95.3%ID^E:8.98e-88^RecName: Full=Aquaporin 4 {ECO:0000256|Google:ProtNLM};^Eukaryota; Viridiplantae; Streptophyta; Embryophyta; Tracheophyta; Spermatophyta; Magnoliopsida; eudicotyledons; Gunneridae; Pentapetalae; Caryophyllales; Cactineae; Cactaceae; Opuntioideae; Opuntia	KAJ8432385.1^KAJ8432385.1^Q:809-423,H:124-252^97.7%ID^E:1.83e-81^.^.	KAJ8432385.1^KAJ8432385.1^Q:3-131,H:124-252^97.7%ID^E:2.35e-88^.^.	KAJ8432385.1^KAJ8432385.1^Q:3-131,H:124-252^97.7%ID^E:6.26e-87^.^.	PF00230.23^MIP^Major intrinsic protein^9-107^E:1.7e-28	.	.	.	.	GO:0016020^cellular_component^membrane`GO:0015267^molecular_function^channel activity	GO:0016020^cellular_component^membrane`GO:0015267^molecular_function^channel activity	GO:0015267^molecular_function^channel activity`GO:0055085^biological_process^transmembrane transport`GO:0016020^cellular_component^membrane	.	.
DN5614_c0_g1	TRINITY_DN5614_c0_g1_i5	A0A7C9D7E3_OPUST^A0A7C9D7E3_OPUST^Q:1087-701,H:5-133^95.3%ID^E:5.32e-80^RecName: Full=Aquaporin 4 {ECO:0000256|Google:ProtNLM};^Eukaryota; Viridiplantae; Streptophyta; Embryophyta; Tracheophyta; Spermatophyta; Magnoliopsida; eudicotyledons; Gunneridae; Pentapetalae; Caryophyllales; Cactineae; Cactaceae; Opuntioideae; Opuntia	.	TRINITY_DN5614_c0_g1_i5.p1	698-1093[-]	A0A7C9D7E3_OPUST^A0A7C9D7E3_OPUST^Q:3-131,H:5-133^95.3%ID^E:8.98e-88^RecName: Full=Aquaporin 4 {ECO:0000256|Google:ProtNLM};^Eukaryota; Viridiplantae; Streptophyta; Embryophyta; Tracheophyta; Spermatophyta; Magnoliopsida; eudicotyledons; Gunneridae; Pentapetalae; Caryophyllales; Cactineae; Cactaceae; Opuntioideae; Opuntia	KAJ8432385.1^KAJ8432385.1^Q:1087-701,H:124-252^97.7%ID^E:1.66e-80^.^.	KAJ8432385.1^KAJ8432385.1^Q:3-131,H:124-252^97.7%ID^E:2.35e-88^.^.	KAJ8432385.1^KAJ8432385.1^Q:3-131,H:124-252^97.7%ID^E:6.26e-87^.^.	PF00230.23^MIP^Major intrinsic protein^9-107^E:1.7e-28	.	.	.	.	GO:0016020^cellular_component^membrane`GO:0015267^molecular_function^channel activity	GO:0016020^cellular_component^membrane`GO:0015267^molecular_function^channel activity	GO:0015267^molecular_function^channel activity`GO:0055085^biological_process^transmembrane transport`GO:0016020^cellular_component^membrane	.	.
DN5614_c0_g2	TRINITY_DN5614_c0_g2_i1	A0A7C8Z7G8_OPUST^A0A7C8Z7G8_OPUST^Q:1-204,H:50-117^97.1%ID^E:3.82e-37^SubName: Full=Uncharacterized protein {ECO:0000313|EMBL:MBA4636099.1};^Eukaryota; Viridiplantae; Streptophyta; Embryophyta; Tracheophyta; Spermatophyta; Magnoliopsida; eudicotyledons; Gunneridae; Pentapetalae; Caryophyllales; Cactineae; Cactaceae; Opuntioideae; Opuntia	.	.	.	.	KAJ8432385.1^KAJ8432385.1^Q:209-3,H:40-108^95.7%ID^E:2.48e-35^.^.	.	.	.	.	.	.	.	.	.	.	.	.
DN5614_c0_g2	TRINITY_DN5614_c0_g2_i2	A0A7C8Z7G8_OPUST^A0A7C8Z7G8_OPUST^Q:1-204,H:50-117^97.1%ID^E:3.95e-37^SubName: Full=Uncharacterized protein {ECO:0000313|EMBL:MBA4636099.1};^Eukaryota; Viridiplantae; Streptophyta; Embryophyta; Tracheophyta; Spermatophyta; Magnoliopsida; eudicotyledons; Gunneridae; Pentapetalae; Caryophyllales; Cactineae; Cactaceae; Opuntioideae; Opuntia	.	.	.	.	KAJ8432385.1^KAJ8432385.1^Q:209-3,H:40-108^95.7%ID^E:2.48e-35^.^.	.	.	.	.	.	.	.	.	.	.	.	.
DN5614_c1_g1	TRINITY_DN5614_c1_g1_i1	A0A7C9D1U6_OPUST^A0A7C9D1U6_OPUST^Q:21-272,H:119-202^76.2%ID^E:2.74e-38^RecName: Full=Peptidase A2 domain-containing protein {ECO:0000256|Google:ProtNLM};^Eukaryota; Viridiplantae; Streptophyta; Embryophyta; Tracheophyta; Spermatophyta; Magnoliopsida; eudicotyledons; Gunneridae; Pentapetalae; Caryophyllales; Cactineae; Cactaceae; Opuntioideae; Opuntia	.	TRINITY_DN5614_c1_g1_i1.p1	3-347[+]	A0A7C9D1U6_OPUST^A0A7C9D1U6_OPUST^Q:7-90,H:119-202^76.2%ID^E:2.74e-38^RecName: Full=Peptidase A2 domain-containing protein {ECO:0000256|Google:ProtNLM};^Eukaryota; Viridiplantae; Streptophyta; Embryophyta; Tracheophyta; Spermatophyta; Magnoliopsida; eudicotyledons; Gunneridae; Pentapetalae; Caryophyllales; Cactineae; Cactaceae; Opuntioideae; Opuntia	XP_048610608.1^XP_048610608.1^Q:18-347,H:1135-1245^50.5%ID^E:3.42e-28^.^.	XP_048610608.1^XP_048610608.1^Q:6-115,H:1135-1245^50.5%ID^E:3.42e-28^.^.	XP_048610608.1^XP_048610608.1^Q:6-115,H:1135-1245^50.5%ID^E:9.09e-27^.^.	PF00077.23^RVP^Retroviral aspartyl protease^43-96^E:0.00033	.	.	.	.	.	.	.	.	.
DN5614_c2_g1	TRINITY_DN5614_c2_g1_i1	.	.	.	.	.	.	.	.	.	.	.	.	.	.	.	.	.	.
DN5638_c0_g1	TRINITY_DN5638_c0_g1_i1	A0A7C9CNM2_OPUST^A0A7C9CNM2_OPUST^Q:1770-2945,H:1-392^91.1%ID^E:2.19e-268^RecName: Full=NAD-dependent epimerase/dehydratase domain-containing protein {ECO:0000256|Google:ProtNLM};^Eukaryota; Viridiplantae; Streptophyta; Embryophyta; Tracheophyta; Spermatophyta; Magnoliopsida; eudicotyledons; Gunneridae; Pentapetalae; Caryophyllales; Cactineae; Cactaceae; Opuntioideae; Opuntia	.	TRINITY_DN5638_c0_g1_i1.p1	1770-2948[+]	A0A7C9CNM2_OPUST^A0A7C9CNM2_OPUST^Q:1-392,H:1-392^91.1%ID^E:5.98e-279^RecName: Full=NAD-dependent epimerase/dehydratase domain-containing protein {ECO:0000256|Google:ProtNLM};^Eukaryota; Viridiplantae; Streptophyta; Embryophyta; Tracheophyta; Spermatophyta; Magnoliopsida; eudicotyledons; Gunneridae; Pentapetalae; Caryophyllales; Cactineae; Cactaceae; Opuntioideae; Opuntia	KAJ8422991.1^KAJ8422991.1^Q:1770-2945,H:1-392^95.4%ID^E:1.32e-279^.^.	KAJ8422991.1^KAJ8422991.1^Q:1-392,H:1-392^95.4%ID^E:1.43e-290^.^.	KAJ8422991.1^KAJ8422991.1^Q:1-392,H:1-392^95.4%ID^E:3.81e-289^.^.	.	.	.	.	.	.	.	.	.	.
DN5638_c0_g1	TRINITY_DN5638_c0_g1_i3	A0A7C9CNM2_OPUST^A0A7C9CNM2_OPUST^Q:1770-3062,H:1-392^82.8%ID^E:6.58e-261^RecName: Full=NAD-dependent epimerase/dehydratase domain-containing protein {ECO:0000256|Google:ProtNLM};^Eukaryota; Viridiplantae; Streptophyta; Embryophyta; Tracheophyta; Spermatophyta; Magnoliopsida; eudicotyledons; Gunneridae; Pentapetalae; Caryophyllales; Cactineae; Cactaceae; Opuntioideae; Opuntia	.	TRINITY_DN5638_c0_g1_i3.p1	2262-3065[+]	A0A7C9CSC9_OPUST^A0A7C9CSC9_OPUST^Q:1-267,H:1-267^90.3%ID^E:9.52e-188^RecName: Full=3-oxo-5-beta-steroid 4-dehydrogenase {ECO:0000256|Google:ProtNLM};^Eukaryota; Viridiplantae; Streptophyta; Embryophyta; Tracheophyta; Spermatophyta; Magnoliopsida; eudicotyledons; Gunneridae; Pentapetalae; Caryophyllales; Cactineae; Cactaceae; Opuntioideae; Opuntia	KAJ8422991.1^KAJ8422991.1^Q:1770-3062,H:1-392^86.8%ID^E:4.1e-272^.^.	KAJ8422991.1^KAJ8422991.1^Q:1-267,H:126-392^94.8%ID^E:1.42e-193^.^.	KAJ8422991.1^KAJ8422991.1^Q:1-267,H:126-392^94.8%ID^E:3.77e-192^.^.	.	.	.	.	.	.	.	.	.	.
DN5638_c0_g1	TRINITY_DN5638_c0_g1_i4	.	.	.	.	.	.	.	.	.	.	.	.	.	.	.	.	.	.
DN5638_c1_g1	TRINITY_DN5638_c1_g1_i1	A0A7C9CV57_OPUST^A0A7C9CV57_OPUST^Q:151-864,H:1-238^88.7%ID^E:9.97e-126^SubName: Full=Uncharacterized protein {ECO:0000313|EMBL:MBA4626606.1};^Eukaryota; Viridiplantae; Streptophyta; Embryophyta; Tracheophyta; Spermatophyta; Magnoliopsida; eudicotyledons; Gunneridae; Pentapetalae; Caryophyllales; Cactineae; Cactaceae; Opuntioideae; Opuntia	.	TRINITY_DN5638_c1_g1_i1.p1	151-867[+]	A0A7C9CV57_OPUST^A0A7C9CV57_OPUST^Q:1-238,H:1-238^88.7%ID^E:6.2e-133^SubName: Full=Uncharacterized protein {ECO:0000313|EMBL:MBA4626606.1};^Eukaryota; Viridiplantae; Streptophyta; Embryophyta; Tracheophyta; Spermatophyta; Magnoliopsida; eudicotyledons; Gunneridae; Pentapetalae; Caryophyllales; Cactineae; Cactaceae; Opuntioideae; Opuntia	KAJ8438944.1^KAJ8438944.1^Q:151-864,H:1-238^96.2%ID^E:2.13e-139^.^.	KAJ8438944.1^KAJ8438944.1^Q:1-238,H:1-238^96.2%ID^E:5.49e-147^.^.	KAJ8438944.1^KAJ8438944.1^Q:1-238,H:1-238^96.2%ID^E:1.46e-145^.^.	PF00466.23^Ribosomal_L10^Ribosomal protein L10^59-143^E:5.8e-21	.	.	.	.	GO:1990904^cellular_component^ribonucleoprotein complex`GO:0005840^cellular_component^ribosome	GO:1990904^cellular_component^ribonucleoprotein complex`GO:0005840^cellular_component^ribosome	.	.	.
DN5638_c1_g1	TRINITY_DN5638_c1_g1_i2	A0A7C9CV57_OPUST^A0A7C9CV57_OPUST^Q:151-864,H:1-238^88.7%ID^E:1.94e-124^SubName: Full=Uncharacterized protein {ECO:0000313|EMBL:MBA4626606.1};^Eukaryota; Viridiplantae; Streptophyta; Embryophyta; Tracheophyta; Spermatophyta; Magnoliopsida; eudicotyledons; Gunneridae; Pentapetalae; Caryophyllales; Cactineae; Cactaceae; Opuntioideae; Opuntia	.	TRINITY_DN5638_c1_g1_i2.p2	151-867[+]	A0A7C9CV57_OPUST^A0A7C9CV57_OPUST^Q:1-238,H:1-238^88.7%ID^E:6.2e-133^SubName: Full=Uncharacterized protein {ECO:0000313|EMBL:MBA4626606.1};^Eukaryota; Viridiplantae; Streptophyta; Embryophyta; Tracheophyta; Spermatophyta; Magnoliopsida; eudicotyledons; Gunneridae; Pentapetalae; Caryophyllales; Cactineae; Cactaceae; Opuntioideae; Opuntia	KAJ8438944.1^KAJ8438944.1^Q:151-864,H:1-238^96.2%ID^E:5.01e-138^.^.	KAJ8438944.1^KAJ8438944.1^Q:1-238,H:1-238^96.2%ID^E:5.49e-147^.^.	KAJ8438944.1^KAJ8438944.1^Q:1-238,H:1-238^96.2%ID^E:1.46e-145^.^.	PF00466.23^Ribosomal_L10^Ribosomal protein L10^59-143^E:5.8e-21	.	.	.	.	GO:1990904^cellular_component^ribonucleoprotein complex`GO:0005840^cellular_component^ribosome	GO:1990904^cellular_component^ribonucleoprotein complex`GO:0005840^cellular_component^ribosome	.	.	.
DN5638_c1_g1	TRINITY_DN5638_c1_g1_i3	A0A7C9CV57_OPUST^A0A7C9CV57_OPUST^Q:151-864,H:1-238^88.7%ID^E:1.13e-128^SubName: Full=Uncharacterized protein {ECO:0000313|EMBL:MBA4626606.1};^Eukaryota; Viridiplantae; Streptophyta; Embryophyta; Tracheophyta; Spermatophyta; Magnoliopsida; eudicotyledons; Gunneridae; Pentapetalae; Caryophyllales; Cactineae; Cactaceae; Opuntioideae; Opuntia	.	TRINITY_DN5638_c1_g1_i3.p1	151-867[+]	A0A7C9CV57_OPUST^A0A7C9CV57_OPUST^Q:1-238,H:1-238^88.7%ID^E:6.2e-133^SubName: Full=Uncharacterized protein {ECO:0000313|EMBL:MBA4626606.1};^Eukaryota; Viridiplantae; Streptophyta; Embryophyta; Tracheophyta; Spermatophyta; Magnoliopsida; eudicotyledons; Gunneridae; Pentapetalae; Caryophyllales; Cactineae; Cactaceae; Opuntioideae; Opuntia	KAJ8438944.1^KAJ8438944.1^Q:151-864,H:1-238^96.2%ID^E:1.25e-142^.^.	KAJ8438944.1^KAJ8438944.1^Q:1-238,H:1-238^96.2%ID^E:5.49e-147^.^.	KAJ8438944.1^KAJ8438944.1^Q:1-238,H:1-238^96.2%ID^E:1.46e-145^.^.	PF00466.23^Ribosomal_L10^Ribosomal protein L10^59-143^E:5.8e-21	.	.	.	.	GO:1990904^cellular_component^ribonucleoprotein complex`GO:0005840^cellular_component^ribosome	GO:1990904^cellular_component^ribonucleoprotein complex`GO:0005840^cellular_component^ribosome	.	.	.
DN5638_c1_g1	TRINITY_DN5638_c1_g1_i4	A0A7C9CV57_OPUST^A0A7C9CV57_OPUST^Q:151-864,H:1-238^88.7%ID^E:2.47e-126^SubName: Full=Uncharacterized protein {ECO:0000313|EMBL:MBA4626606.1};^Eukaryota; Viridiplantae; Streptophyta; Embryophyta; Tracheophyta; Spermatophyta; Magnoliopsida; eudicotyledons; Gunneridae; Pentapetalae; Caryophyllales; Cactineae; Cactaceae; Opuntioideae; Opuntia	.	TRINITY_DN5638_c1_g1_i4.p1	151-867[+]	A0A7C9CV57_OPUST^A0A7C9CV57_OPUST^Q:1-238,H:1-238^88.7%ID^E:6.2e-133^SubName: Full=Uncharacterized protein {ECO:0000313|EMBL:MBA4626606.1};^Eukaryota; Viridiplantae; Streptophyta; Embryophyta; Tracheophyta; Spermatophyta; Magnoliopsida; eudicotyledons; Gunneridae; Pentapetalae; Caryophyllales; Cactineae; Cactaceae; Opuntioideae; Opuntia	KAJ8438944.1^KAJ8438944.1^Q:151-864,H:1-238^96.2%ID^E:4.9e-140^.^.	KAJ8438944.1^KAJ8438944.1^Q:1-238,H:1-238^96.2%ID^E:5.49e-147^.^.	KAJ8438944.1^KAJ8438944.1^Q:1-238,H:1-238^96.2%ID^E:1.46e-145^.^.	PF00466.23^Ribosomal_L10^Ribosomal protein L10^59-143^E:5.8e-21	.	.	.	.	GO:1990904^cellular_component^ribonucleoprotein complex`GO:0005840^cellular_component^ribosome	GO:1990904^cellular_component^ribonucleoprotein complex`GO:0005840^cellular_component^ribosome	.	.	.
DN5638_c1_g1	TRINITY_DN5638_c1_g1_i5	A0A7C9CV57_OPUST^A0A7C9CV57_OPUST^Q:151-864,H:1-238^88.7%ID^E:3.23e-122^SubName: Full=Uncharacterized protein {ECO:0000313|EMBL:MBA4626606.1};^Eukaryota; Viridiplantae; Streptophyta; Embryophyta; Tracheophyta; Spermatophyta; Magnoliopsida; eudicotyledons; Gunneridae; Pentapetalae; Caryophyllales; Cactineae; Cactaceae; Opuntioideae; Opuntia	.	TRINITY_DN5638_c1_g1_i5.p1	151-867[+]	A0A7C9CV57_OPUST^A0A7C9CV57_OPUST^Q:1-238,H:1-238^88.7%ID^E:6.2e-133^SubName: Full=Uncharacterized protein {ECO:0000313|EMBL:MBA4626606.1};^Eukaryota; Viridiplantae; Streptophyta; Embryophyta; Tracheophyta; Spermatophyta; Magnoliopsida; eudicotyledons; Gunneridae; Pentapetalae; Caryophyllales; Cactineae; Cactaceae; Opuntioideae; Opuntia	KAJ8438944.1^KAJ8438944.1^Q:151-864,H:1-238^96.2%ID^E:1.35e-135^.^.	KAJ8438944.1^KAJ8438944.1^Q:1-238,H:1-238^96.2%ID^E:5.49e-147^.^.	KAJ8438944.1^KAJ8438944.1^Q:1-238,H:1-238^96.2%ID^E:1.46e-145^.^.	PF00466.23^Ribosomal_L10^Ribosomal protein L10^59-143^E:5.8e-21	.	.	.	.	GO:1990904^cellular_component^ribonucleoprotein complex`GO:0005840^cellular_component^ribosome	GO:1990904^cellular_component^ribonucleoprotein complex`GO:0005840^cellular_component^ribosome	.	.	.
DN5696_c0_g1	TRINITY_DN5696_c0_g1_i1	A0A803KYT7_CHEQI^A0A803KYT7_CHEQI^Q:2-1063,H:76-430^93.8%ID^E:1.54e-238^RecName: Full=NAD-dependent epimerase/dehydratase domain-containing protein {ECO:0000259|Pfam:PF01370};^Eukaryota; Viridiplantae; Streptophyta; Embryophyta; Tracheophyta; Spermatophyta; Magnoliopsida; eudicotyledons; Gunneridae; Pentapetalae; Caryophyllales; Chenopodiaceae; Chenopodioideae; Atripliceae; Chenopodium	.	TRINITY_DN5696_c0_g1_i1.p1	2-1069[+]	A0A803KYT7_CHEQI^A0A803KYT7_CHEQI^Q:1-354,H:76-430^93.8%ID^E:7.15e-241^RecName: Full=NAD-dependent epimerase/dehydratase domain-containing protein {ECO:0000259|Pfam:PF01370};^Eukaryota; Viridiplantae; Streptophyta; Embryophyta; Tracheophyta; Spermatophyta; Magnoliopsida; eudicotyledons; Gunneridae; Pentapetalae; Caryophyllales; Chenopodiaceae; Chenopodioideae; Atripliceae; Chenopodium	XP_021756283.1^XP_021756283.1^Q:2-1063,H:95-449^94.1%ID^E:2.01e-238^.^.	XP_021756283.1^XP_021756283.1^Q:1-354,H:95-449^94.1%ID^E:4.63e-241^.^.	XP_021756283.1^XP_021756283.1^Q:1-354,H:95-449^94.1%ID^E:1.23e-239^.^.	PF01370.24^Epimerase^NAD dependent epimerase/dehydratase family^18-255^E:2e-50`PF04321.20^RmlD_sub_bind^RmlD substrate binding domain^18-182^E:1.3e-14`PF02719.18^Polysacc_synt_2^Polysaccharide biosynthesis protein^18-223^E:1.1e-09`PF16363.8^GDP_Man_Dehyd^GDP-mannose 4,6 dehydratase^19-338^E:6.2e-49`PF01073.22^3Beta_HSD^3-beta hydroxysteroid dehydrogenase/isomerase family^19-299^E:2.6e-14`PF07993.15^NAD_binding_4^Male sterility protein^21-199^E:6.5e-06	.	.	.	.	.	.	GO:0003854^molecular_function^3-beta-hydroxy-delta5-steroid dehydrogenase activity`GO:0016616^molecular_function^oxidoreductase activity, acting on the CH-OH group of donors, NAD or NADP as acceptor`GO:0006694^biological_process^steroid biosynthetic process	.	.
DN5696_c0_g1	TRINITY_DN5696_c0_g1_i10	A0A0K9RK70_SPIOL^A0A0K9RK70_SPIOL^Q:685-1992,H:1-447^86.1%ID^E:1.27e-271^RecName: Full=NAD-dependent epimerase/dehydratase domain-containing protein {ECO:0000259|Pfam:PF01370};^Eukaryota; Viridiplantae; Streptophyta; Embryophyta; Tracheophyta; Spermatophyta; Magnoliopsida; eudicotyledons; Gunneridae; Pentapetalae; Caryophyllales; Chenopodiaceae; Chenopodioideae; Anserineae; Spinacia	.	TRINITY_DN5696_c0_g1_i10.p1	676-1995[+]	A0A0K9RK70_SPIOL^A0A0K9RK70_SPIOL^Q:4-439,H:1-447^86.1%ID^E:5.59e-278^RecName: Full=NAD-dependent epimerase/dehydratase domain-containing protein {ECO:0000259|Pfam:PF01370};^Eukaryota; Viridiplantae; Streptophyta; Embryophyta; Tracheophyta; Spermatophyta; Magnoliopsida; eudicotyledons; Gunneridae; Pentapetalae; Caryophyllales; Chenopodiaceae; Chenopodioideae; Anserineae; Spinacia	KAJ8447339.1^KAJ8447339.1^Q:676-1953,H:1-426^96.9%ID^E:7.25e-298^.^.	KAJ8447339.1^KAJ8447339.1^Q:1-426,H:1-426^96.9%ID^E:2.45e-304^.^.	KAJ8447339.1^KAJ8447339.1^Q:1-426,H:1-426^96.9%ID^E:6.51e-303^.^.	PF01370.24^Epimerase^NAD dependent epimerase/dehydratase family^102-339^E:2.6e-50`PF04321.20^RmlD_sub_bind^RmlD substrate binding domain^102-266^E:1.7e-14`PF02719.18^Polysacc_synt_2^Polysaccharide biosynthesis protein^102-307^E:2.4e-09`PF16363.8^GDP_Man_Dehyd^GDP-mannose 4,6 dehydratase^103-422^E:1.6e-48`PF01073.22^3Beta_HSD^3-beta hydroxysteroid dehydrogenase/isomerase family^103-383^E:1.7e-13`PF07993.15^NAD_binding_4^Male sterility protein^148-283^E:1.8e-05	.	.	.	.	GO:0016020^cellular_component^membrane	GO:0016020^cellular_component^membrane	GO:0003854^molecular_function^3-beta-hydroxy-delta5-steroid dehydrogenase activity`GO:0016616^molecular_function^oxidoreductase activity, acting on the CH-OH group of donors, NAD or NADP as acceptor`GO:0006694^biological_process^steroid biosynthetic process	.	.
DN5696_c0_g1	TRINITY_DN5696_c0_g1_i11	A0A7C9AW79_OPUST^A0A7C9AW79_OPUST^Q:429-1634,H:1-402^93.5%ID^E:2.26e-265^SubName: Full=UDP-glucuronate 4-epimerase {ECO:0000313|EMBL:MBA4677519.1};^Eukaryota; Viridiplantae; Streptophyta; Embryophyta; Tracheophyta; Spermatophyta; Magnoliopsida; eudicotyledons; Gunneridae; Pentapetalae; Caryophyllales; Cactineae; Cactaceae; Opuntioideae; Opuntia	.	TRINITY_DN5696_c0_g1_i11.p1	429-1757[+]	A0A7C9AW79_OPUST^A0A7C9AW79_OPUST^Q:1-402,H:1-402^93.5%ID^E:2.8e-272^SubName: Full=UDP-glucuronate 4-epimerase {ECO:0000313|EMBL:MBA4677519.1};^Eukaryota; Viridiplantae; Streptophyta; Embryophyta; Tracheophyta; Spermatophyta; Magnoliopsida; eudicotyledons; Gunneridae; Pentapetalae; Caryophyllales; Cactineae; Cactaceae; Opuntioideae; Opuntia	KAJ8428189.1^KAJ8428189.1^Q:429-1751,H:1-441^98.6%ID^E:2.09999999977593e-314^.^.	KAJ8428189.1^KAJ8428189.1^Q:1-441,H:1-441^98.6%ID^E:0^.^.	KAJ8428189.1^KAJ8428189.1^Q:1-441,H:1-441^98.6%ID^E:0^.^.	PF04321.20^RmlD_sub_bind^RmlD substrate binding domain^103-310^E:8.9e-14`PF01370.24^Epimerase^NAD dependent epimerase/dehydratase family^104-341^E:7.1e-48`PF02719.18^Polysacc_synt_2^Polysaccharide biosynthesis protein^104-271^E:2.3e-08`PF16363.8^GDP_Man_Dehyd^GDP-mannose 4,6 dehydratase^105-424^E:6.5e-49`PF01073.22^3Beta_HSD^3-beta hydroxysteroid dehydrogenase/isomerase family^105-389^E:2.8e-16`PF07993.15^NAD_binding_4^Male sterility protein^134-285^E:4.5e-06	.	.	.	.	GO:0016020^cellular_component^membrane`GO:0050378^molecular_function^UDP-glucuronate 4-epimerase activity	GO:0016020^cellular_component^membrane`GO:0050378^molecular_function^UDP-glucuronate 4-epimerase activity	GO:0003854^molecular_function^3-beta-hydroxy-delta5-steroid dehydrogenase activity`GO:0016616^molecular_function^oxidoreductase activity, acting on the CH-OH group of donors, NAD or NADP as acceptor`GO:0006694^biological_process^steroid biosynthetic process	.	.
DN5696_c0_g1	TRINITY_DN5696_c0_g1_i2	A0A1R3I7K0_COCAP^A0A1R3I7K0_COCAP^Q:679-1989,H:3-436^86.7%ID^E:7.89e-270^SubName: Full=NAD-dependent epimerase/dehydratase {ECO:0000313|EMBL:OMO78572.1};^Eukaryota; Viridiplantae; Streptophyta; Embryophyta; Tracheophyta; Spermatophyta; Magnoliopsida; eudicotyledons; Gunneridae; Pentapetalae; rosids; malvids; Malvales; Malvaceae; Grewioideae; Apeibeae; Corchorus	.	TRINITY_DN5696_c0_g1_i2.p1	676-1995[+]	A0A1R3I7K0_COCAP^A0A1R3I7K0_COCAP^Q:2-438,H:3-436^86.7%ID^E:4.12e-275^SubName: Full=NAD-dependent epimerase/dehydratase {ECO:0000313|EMBL:OMO78572.1};^Eukaryota; Viridiplantae; Streptophyta; Embryophyta; Tracheophyta; Spermatophyta; Magnoliopsida; eudicotyledons; Gunneridae; Pentapetalae; rosids; malvids; Malvales; Malvaceae; Grewioideae; Apeibeae; Corchorus	KAJ8447339.1^KAJ8447339.1^Q:676-1953,H:1-426^98.4%ID^E:5.47e-302^.^.	KAJ8447339.1^KAJ8447339.1^Q:1-426,H:1-426^98.4%ID^E:1.09e-307^.^.	KAJ8447339.1^KAJ8447339.1^Q:1-426,H:1-426^98.4%ID^E:2.9e-306^.^.	PF01370.24^Epimerase^NAD dependent epimerase/dehydratase family^102-339^E:5.8e-49`PF04321.20^RmlD_sub_bind^RmlD substrate binding domain^102-283^E:4.4e-14`PF02719.18^Polysacc_synt_2^Polysaccharide biosynthesis protein^102-225^E:2.1e-08`PF16363.8^GDP_Man_Dehyd^GDP-mannose 4,6 dehydratase^103-422^E:4.3e-48`PF01073.22^3Beta_HSD^3-beta hydroxysteroid dehydrogenase/isomerase family^103-383^E:3.2e-13`PF07993.15^NAD_binding_4^Male sterility protein^148-283^E:2.7e-05	.	.	.	.	GO:0016020^cellular_component^membrane	GO:0016020^cellular_component^membrane	GO:0003854^molecular_function^3-beta-hydroxy-delta5-steroid dehydrogenase activity`GO:0016616^molecular_function^oxidoreductase activity, acting on the CH-OH group of donors, NAD or NADP as acceptor`GO:0006694^biological_process^steroid biosynthetic process	.	.
DN5696_c0_g1	TRINITY_DN5696_c0_g1_i4	A0A803KYT7_CHEQI^A0A803KYT7_CHEQI^Q:2-1063,H:76-430^93.5%ID^E:7.27e-237^RecName: Full=NAD-dependent epimerase/dehydratase domain-containing protein {ECO:0000259|Pfam:PF01370};^Eukaryota; Viridiplantae; Streptophyta; Embryophyta; Tracheophyta; Spermatophyta; Magnoliopsida; eudicotyledons; Gunneridae; Pentapetalae; Caryophyllales; Chenopodiaceae; Chenopodioideae; Atripliceae; Chenopodium	.	TRINITY_DN5696_c0_g1_i4.p1	2-1069[+]	A0A803KYT7_CHEQI^A0A803KYT7_CHEQI^Q:1-354,H:76-430^93.5%ID^E:3.39e-239^RecName: Full=NAD-dependent epimerase/dehydratase domain-containing protein {ECO:0000259|Pfam:PF01370};^Eukaryota; Viridiplantae; Streptophyta; Embryophyta; Tracheophyta; Spermatophyta; Magnoliopsida; eudicotyledons; Gunneridae; Pentapetalae; Caryophyllales; Chenopodiaceae; Chenopodioideae; Atripliceae; Chenopodium	XP_021756283.1^XP_021756283.1^Q:2-1063,H:95-449^93.8%ID^E:9.49e-237^.^.	XP_021756283.1^XP_021756283.1^Q:1-354,H:95-449^93.8%ID^E:2.19e-239^.^.	XP_021756283.1^XP_021756283.1^Q:1-354,H:95-449^93.8%ID^E:5.82e-238^.^.	PF01370.24^Epimerase^NAD dependent epimerase/dehydratase family^18-255^E:4.4e-49`PF04321.20^RmlD_sub_bind^RmlD substrate binding domain^18-199^E:3.5e-14`PF02719.18^Polysacc_synt_2^Polysaccharide biosynthesis protein^18-141^E:1e-08`PF16363.8^GDP_Man_Dehyd^GDP-mannose 4,6 dehydratase^19-338^E:4e-48`PF01073.22^3Beta_HSD^3-beta hydroxysteroid dehydrogenase/isomerase family^19-299^E:6.6e-14`PF07993.15^NAD_binding_4^Male sterility protein^21-199^E:8.1e-06	.	.	.	.	.	.	GO:0003854^molecular_function^3-beta-hydroxy-delta5-steroid dehydrogenase activity`GO:0016616^molecular_function^oxidoreductase activity, acting on the CH-OH group of donors, NAD or NADP as acceptor`GO:0006694^biological_process^steroid biosynthetic process	.	.
DN5696_c0_g1	TRINITY_DN5696_c0_g1_i6	A0A7C9AW79_OPUST^A0A7C9AW79_OPUST^Q:429-1634,H:1-402^90.8%ID^E:6.71e-259^SubName: Full=UDP-glucuronate 4-epimerase {ECO:0000313|EMBL:MBA4677519.1};^Eukaryota; Viridiplantae; Streptophyta; Embryophyta; Tracheophyta; Spermatophyta; Magnoliopsida; eudicotyledons; Gunneridae; Pentapetalae; Caryophyllales; Cactineae; Cactaceae; Opuntioideae; Opuntia	.	TRINITY_DN5696_c0_g1_i6.p1	429-1754[+]	A0A7C9AW79_OPUST^A0A7C9AW79_OPUST^Q:1-402,H:1-402^90.8%ID^E:2.61e-263^SubName: Full=UDP-glucuronate 4-epimerase {ECO:0000313|EMBL:MBA4677519.1};^Eukaryota; Viridiplantae; Streptophyta; Embryophyta; Tracheophyta; Spermatophyta; Magnoliopsida; eudicotyledons; Gunneridae; Pentapetalae; Caryophyllales; Cactineae; Cactaceae; Opuntioideae; Opuntia	KAJ8428189.1^KAJ8428189.1^Q:429-1751,H:1-441^93.2%ID^E:4.75e-299^.^.	KAJ8428189.1^KAJ8428189.1^Q:1-438,H:1-438^93.8%ID^E:1.44e-303^.^.	KAJ8428189.1^KAJ8428189.1^Q:1-438,H:1-438^93.8%ID^E:3.83e-302^.^.	PF04321.20^RmlD_sub_bind^RmlD substrate binding domain^103-310^E:1.2e-13`PF01370.24^Epimerase^NAD dependent epimerase/dehydratase family^104-341^E:9.7e-48`PF02719.18^Polysacc_synt_2^Polysaccharide biosynthesis protein^104-223^E:2.4e-08`PF16363.8^GDP_Man_Dehyd^GDP-mannose 4,6 dehydratase^105-424^E:8.6e-49`PF01073.22^3Beta_HSD^3-beta hydroxysteroid dehydrogenase/isomerase family^105-386^E:1.9e-15`PF07993.15^NAD_binding_4^Male sterility protein^134-284^E:5.5e-06	.	.	.	.	GO:0016020^cellular_component^membrane`GO:0050378^molecular_function^UDP-glucuronate 4-epimerase activity	GO:0016020^cellular_component^membrane`GO:0050378^molecular_function^UDP-glucuronate 4-epimerase activity	GO:0003854^molecular_function^3-beta-hydroxy-delta5-steroid dehydrogenase activity`GO:0016616^molecular_function^oxidoreductase activity, acting on the CH-OH group of donors, NAD or NADP as acceptor`GO:0006694^biological_process^steroid biosynthetic process	.	.
DN5696_c0_g1	TRINITY_DN5696_c0_g1_i7	A0A803KYT7_CHEQI^A0A803KYT7_CHEQI^Q:2-1063,H:76-430^94.1%ID^E:8.58e-237^RecName: Full=NAD-dependent epimerase/dehydratase domain-containing protein {ECO:0000259|Pfam:PF01370};^Eukaryota; Viridiplantae; Streptophyta; Embryophyta; Tracheophyta; Spermatophyta; Magnoliopsida; eudicotyledons; Gunneridae; Pentapetalae; Caryophyllales; Chenopodiaceae; Chenopodioideae; Atripliceae; Chenopodium	.	TRINITY_DN5696_c0_g1_i7.p1	2-1069[+]	A0A803KYT7_CHEQI^A0A803KYT7_CHEQI^Q:1-354,H:76-430^94.1%ID^E:4.13e-240^RecName: Full=NAD-dependent epimerase/dehydratase domain-containing protein {ECO:0000259|Pfam:PF01370};^Eukaryota; Viridiplantae; Streptophyta; Embryophyta; Tracheophyta; Spermatophyta; Magnoliopsida; eudicotyledons; Gunneridae; Pentapetalae; Caryophyllales; Chenopodiaceae; Chenopodioideae; Atripliceae; Chenopodium	XP_021756283.1^XP_021756283.1^Q:2-1063,H:95-449^94.4%ID^E:7.9e-237^.^.	XP_021756283.1^XP_021756283.1^Q:1-354,H:95-449^94.4%ID^E:2.67e-240^.^.	XP_021756283.1^XP_021756283.1^Q:1-354,H:95-449^94.4%ID^E:7.1e-239^.^.	PF01370.24^Epimerase^NAD dependent epimerase/dehydratase family^18-255^E:4.5e-49`PF04321.20^RmlD_sub_bind^RmlD substrate binding domain^18-199^E:3.5e-14`PF02719.18^Polysacc_synt_2^Polysaccharide biosynthesis protein^18-141^E:1.1e-08`PF16363.8^GDP_Man_Dehyd^GDP-mannose 4,6 dehydratase^19-338^E:9.4e-48`PF01073.22^3Beta_HSD^3-beta hydroxysteroid dehydrogenase/isomerase family^19-299^E:9.4e-14`PF07993.15^NAD_binding_4^Male sterility protein^21-199^E:7.2e-06	.	.	.	.	.	.	GO:0003854^molecular_function^3-beta-hydroxy-delta5-steroid dehydrogenase activity`GO:0016616^molecular_function^oxidoreductase activity, acting on the CH-OH group of donors, NAD or NADP as acceptor`GO:0006694^biological_process^steroid biosynthetic process	.	.
DN5696_c1_g1	TRINITY_DN5696_c1_g1_i1	A0A0J8B9L2_BETVV^A0A0J8B9L2_BETVV^Q:1150-110,H:3-326^70.6%ID^E:1.08e-171^SubName: Full=Uncharacterized protein {ECO:0000313|EMBL:KMS96688.1};^Eukaryota; Viridiplantae; Streptophyta; Embryophyta; Tracheophyta; Spermatophyta; Magnoliopsida; eudicotyledons; Gunneridae; Pentapetalae; Caryophyllales; Chenopodiaceae; Betoideae; Beta	.	TRINITY_DN5696_c1_g1_i1.p1	488-1150[-]	A0A0J8B9L2_BETVV^A0A0J8B9L2_BETVV^Q:1-219,H:3-223^75.1%ID^E:6.93e-117^SubName: Full=Uncharacterized protein {ECO:0000313|EMBL:KMS96688.1};^Eukaryota; Viridiplantae; Streptophyta; Embryophyta; Tracheophyta; Spermatophyta; Magnoliopsida; eudicotyledons; Gunneridae; Pentapetalae; Caryophyllales; Chenopodiaceae; Betoideae; Beta	KAJ8426916.1^KAJ8426916.1^Q:1309-110,H:32-406^87.1%ID^E:1.54e-246^.^.	KAJ8426916.1^KAJ8426916.1^Q:1-217,H:85-303^89.9%ID^E:1.63e-138^.^.	KAJ8426916.1^KAJ8426916.1^Q:1-217,H:85-303^89.9%ID^E:4.33e-137^.^.	PF00400.35^WD40^WD domain, G-beta repeat^113-135^E:0.13`PF00400.35^WD40^WD domain, G-beta repeat^144-178^E:0.00084	.	.	.	KEGG:bvg:104882907	GO:0005783^cellular_component^endoplasmic reticulum`GO:0016020^cellular_component^membrane`GO:0005085^molecular_function^guanyl-nucleotide exchange factor activity`GO:0016036^biological_process^cellular response to phosphate starvation`GO:0006888^biological_process^endoplasmic reticulum to Golgi vesicle-mediated transport`GO:0006817^biological_process^phosphate ion transport	GO:0005783^cellular_component^endoplasmic reticulum`GO:0016020^cellular_component^membrane`GO:0005085^molecular_function^guanyl-nucleotide exchange factor activity`GO:0016036^biological_process^cellular response to phosphate starvation`GO:0006888^biological_process^endoplasmic reticulum to Golgi vesicle-mediated transport`GO:0006817^biological_process^phosphate ion transport	GO:0005515^molecular_function^protein binding	.	.
DN5696_c1_g1	TRINITY_DN5696_c1_g1_i1	A0A0J8B9L2_BETVV^A0A0J8B9L2_BETVV^Q:1150-110,H:3-326^70.6%ID^E:1.08e-171^SubName: Full=Uncharacterized protein {ECO:0000313|EMBL:KMS96688.1};^Eukaryota; Viridiplantae; Streptophyta; Embryophyta; Tracheophyta; Spermatophyta; Magnoliopsida; eudicotyledons; Gunneridae; Pentapetalae; Caryophyllales; Chenopodiaceae; Betoideae; Beta	.	TRINITY_DN5696_c1_g1_i1.p3	38-466[-]	A0A7N0TL21_KALFE^A0A7N0TL21_KALFE^Q:16-119,H:226-329^76.9%ID^E:2.88e-54^RecName: Full=SEC12-like protein 1 {ECO:0000256|Google:ProtNLM};^Eukaryota; Viridiplantae; Streptophyta; Embryophyta; Tracheophyta; Spermatophyta; Magnoliopsida; eudicotyledons; Gunneridae; Pentapetalae; Saxifragales; Crassulaceae; Kalanchoe	KAJ8426916.1^KAJ8426916.1^Q:1309-110,H:32-406^87.1%ID^E:1.54e-246^.^.	KAJ8426916.1^KAJ8426916.1^Q:16-119,H:303-406^99%ID^E:1.06e-66^.^.	KAJ8426916.1^KAJ8426916.1^Q:16-119,H:303-406^99%ID^E:2.83e-65^.^.	.	.	.	.	KEGG:bvg:104882907	GO:0005783^cellular_component^endoplasmic reticulum`GO:0016020^cellular_component^membrane`GO:0005085^molecular_function^guanyl-nucleotide exchange factor activity`GO:0016036^biological_process^cellular response to phosphate starvation`GO:0006888^biological_process^endoplasmic reticulum to Golgi vesicle-mediated transport`GO:0006817^biological_process^phosphate ion transport	GO:0016020^cellular_component^membrane`GO:0005085^molecular_function^guanyl-nucleotide exchange factor activity	.	.	.
DN5696_c1_g1	TRINITY_DN5696_c1_g1_i3	A0A803KUJ6_CHEQI^A0A803KUJ6_CHEQI^Q:1785-637,H:3-389^71.6%ID^E:1.54e-194^RecName: Full=SEC12-like protein 1 {ECO:0000256|Google:ProtNLM};^Eukaryota; Viridiplantae; Streptophyta; Embryophyta; Tracheophyta; Spermatophyta; Magnoliopsida; eudicotyledons; Gunneridae; Pentapetalae; Caryophyllales; Chenopodiaceae; Chenopodioideae; Atripliceae; Chenopodium	.	TRINITY_DN5696_c1_g1_i3.p1	634-1785[-]	A0A803KUJ6_CHEQI^A0A803KUJ6_CHEQI^Q:1-383,H:3-389^71.6%ID^E:2.07e-200^RecName: Full=SEC12-like protein 1 {ECO:0000256|Google:ProtNLM};^Eukaryota; Viridiplantae; Streptophyta; Embryophyta; Tracheophyta; Spermatophyta; Magnoliopsida; eudicotyledons; Gunneridae; Pentapetalae; Caryophyllales; Chenopodiaceae; Chenopodioideae; Atripliceae; Chenopodium	KAJ8426916.1^KAJ8426916.1^Q:1944-637,H:32-469^93.9%ID^E:2.45e-299^.^.	KAJ8426916.1^KAJ8426916.1^Q:1-383,H:85-469^93.6%ID^E:9.52e-269^.^.	KAJ8426916.1^KAJ8426916.1^Q:1-383,H:85-469^93.6%ID^E:2.53e-267^.^.	PF00400.35^WD40^WD domain, G-beta repeat^113-135^E:0.28`PF00400.35^WD40^WD domain, G-beta repeat^144-178^E:0.0019	.	.	.	.	GO:0016020^cellular_component^membrane`GO:0005085^molecular_function^guanyl-nucleotide exchange factor activity	GO:0016020^cellular_component^membrane`GO:0005085^molecular_function^guanyl-nucleotide exchange factor activity	GO:0005515^molecular_function^protein binding	.	.
DN5696_c1_g1	TRINITY_DN5696_c1_g1_i5	A0A0J8B9L2_BETVV^A0A0J8B9L2_BETVV^Q:1238-651,H:3-200^73.7%ID^E:2.27e-94^SubName: Full=Uncharacterized protein {ECO:0000313|EMBL:KMS96688.1};^Eukaryota; Viridiplantae; Streptophyta; Embryophyta; Tracheophyta; Spermatophyta; Magnoliopsida; eudicotyledons; Gunneridae; Pentapetalae; Caryophyllales; Chenopodiaceae; Betoideae; Beta	.	TRINITY_DN5696_c1_g1_i5.p1	615-1238[-]	A0A0J8B9L2_BETVV^A0A0J8B9L2_BETVV^Q:1-196,H:3-200^73.7%ID^E:1.59e-99^SubName: Full=Uncharacterized protein {ECO:0000313|EMBL:KMS96688.1};^Eukaryota; Viridiplantae; Streptophyta; Embryophyta; Tracheophyta; Spermatophyta; Magnoliopsida; eudicotyledons; Gunneridae; Pentapetalae; Caryophyllales; Chenopodiaceae; Betoideae; Beta	KAJ8426916.1^KAJ8426916.1^Q:1397-687,H:32-278^93.1%ID^E:1.1e-150^.^.	KAJ8426916.1^KAJ8426916.1^Q:1-184,H:85-278^92.3%ID^E:4.23e-120^.^.	KAJ8426916.1^KAJ8426916.1^Q:1-184,H:85-278^92.3%ID^E:1.12e-118^.^.	PF00400.35^WD40^WD domain, G-beta repeat^113-135^E:0.12`PF00400.35^WD40^WD domain, G-beta repeat^144-178^E:0.00076	.	.	.	KEGG:bvg:104882907	GO:0005783^cellular_component^endoplasmic reticulum`GO:0016020^cellular_component^membrane`GO:0005085^molecular_function^guanyl-nucleotide exchange factor activity`GO:0016036^biological_process^cellular response to phosphate starvation`GO:0006888^biological_process^endoplasmic reticulum to Golgi vesicle-mediated transport`GO:0006817^biological_process^phosphate ion transport	GO:0005783^cellular_component^endoplasmic reticulum`GO:0016020^cellular_component^membrane`GO:0005085^molecular_function^guanyl-nucleotide exchange factor activity`GO:0016036^biological_process^cellular response to phosphate starvation`GO:0006888^biological_process^endoplasmic reticulum to Golgi vesicle-mediated transport`GO:0006817^biological_process^phosphate ion transport	GO:0005515^molecular_function^protein binding	.	.
DN5696_c1_g1	TRINITY_DN5696_c1_g1_i5	A0A0J8B9L2_BETVV^A0A0J8B9L2_BETVV^Q:1238-651,H:3-200^73.7%ID^E:2.27e-94^SubName: Full=Uncharacterized protein {ECO:0000313|EMBL:KMS96688.1};^Eukaryota; Viridiplantae; Streptophyta; Embryophyta; Tracheophyta; Spermatophyta; Magnoliopsida; eudicotyledons; Gunneridae; Pentapetalae; Caryophyllales; Chenopodiaceae; Betoideae; Beta	.	TRINITY_DN5696_c1_g1_i5.p3	38-466[-]	A0A7N0TL21_KALFE^A0A7N0TL21_KALFE^Q:16-119,H:226-329^76.9%ID^E:2.88e-54^RecName: Full=SEC12-like protein 1 {ECO:0000256|Google:ProtNLM};^Eukaryota; Viridiplantae; Streptophyta; Embryophyta; Tracheophyta; Spermatophyta; Magnoliopsida; eudicotyledons; Gunneridae; Pentapetalae; Saxifragales; Crassulaceae; Kalanchoe	KAJ8426916.1^KAJ8426916.1^Q:1397-687,H:32-278^93.1%ID^E:1.1e-150^.^.	KAJ8426916.1^KAJ8426916.1^Q:16-119,H:303-406^99%ID^E:1.06e-66^.^.	KAJ8426916.1^KAJ8426916.1^Q:16-119,H:303-406^99%ID^E:2.83e-65^.^.	.	.	.	.	KEGG:bvg:104882907	GO:0005783^cellular_component^endoplasmic reticulum`GO:0016020^cellular_component^membrane`GO:0005085^molecular_function^guanyl-nucleotide exchange factor activity`GO:0016036^biological_process^cellular response to phosphate starvation`GO:0006888^biological_process^endoplasmic reticulum to Golgi vesicle-mediated transport`GO:0006817^biological_process^phosphate ion transport	GO:0016020^cellular_component^membrane`GO:0005085^molecular_function^guanyl-nucleotide exchange factor activity	.	.	.
DN5696_c1_g1	TRINITY_DN5696_c1_g1_i6	A0A0J8B9L2_BETVV^A0A0J8B9L2_BETVV^Q:1873-1286,H:3-200^73.7%ID^E:5.31e-92^SubName: Full=Uncharacterized protein {ECO:0000313|EMBL:KMS96688.1};^Eukaryota; Viridiplantae; Streptophyta; Embryophyta; Tracheophyta; Spermatophyta; Magnoliopsida; eudicotyledons; Gunneridae; Pentapetalae; Caryophyllales; Chenopodiaceae; Betoideae; Beta	.	TRINITY_DN5696_c1_g1_i6.p2	1250-1873[-]	A0A0J8B9L2_BETVV^A0A0J8B9L2_BETVV^Q:1-196,H:3-200^73.7%ID^E:1.59e-99^SubName: Full=Uncharacterized protein {ECO:0000313|EMBL:KMS96688.1};^Eukaryota; Viridiplantae; Streptophyta; Embryophyta; Tracheophyta; Spermatophyta; Magnoliopsida; eudicotyledons; Gunneridae; Pentapetalae; Caryophyllales; Chenopodiaceae; Betoideae; Beta	KAJ8426916.1^KAJ8426916.1^Q:2032-1322,H:32-278^93.1%ID^E:9.7e-148^.^.	KAJ8426916.1^KAJ8426916.1^Q:1-184,H:85-278^92.3%ID^E:4.23e-120^.^.	KAJ8426916.1^KAJ8426916.1^Q:1-184,H:85-278^92.3%ID^E:1.12e-118^.^.	PF00400.35^WD40^WD domain, G-beta repeat^113-135^E:0.12`PF00400.35^WD40^WD domain, G-beta repeat^144-178^E:0.00076	.	.	.	KEGG:bvg:104882907	GO:0005783^cellular_component^endoplasmic reticulum`GO:0016020^cellular_component^membrane`GO:0005085^molecular_function^guanyl-nucleotide exchange factor activity`GO:0016036^biological_process^cellular response to phosphate starvation`GO:0006888^biological_process^endoplasmic reticulum to Golgi vesicle-mediated transport`GO:0006817^biological_process^phosphate ion transport	GO:0005783^cellular_component^endoplasmic reticulum`GO:0016020^cellular_component^membrane`GO:0005085^molecular_function^guanyl-nucleotide exchange factor activity`GO:0016036^biological_process^cellular response to phosphate starvation`GO:0006888^biological_process^endoplasmic reticulum to Golgi vesicle-mediated transport`GO:0006817^biological_process^phosphate ion transport	GO:0005515^molecular_function^protein binding	.	.
DN5696_c1_g1	TRINITY_DN5696_c1_g1_i6	A0A0J8B9L2_BETVV^A0A0J8B9L2_BETVV^Q:1873-1286,H:3-200^73.7%ID^E:5.31e-92^SubName: Full=Uncharacterized protein {ECO:0000313|EMBL:KMS96688.1};^Eukaryota; Viridiplantae; Streptophyta; Embryophyta; Tracheophyta; Spermatophyta; Magnoliopsida; eudicotyledons; Gunneridae; Pentapetalae; Caryophyllales; Chenopodiaceae; Betoideae; Beta	.	TRINITY_DN5696_c1_g1_i6.p1	634-1302[-]	A0A7N0TL21_KALFE^A0A7N0TL21_KALFE^Q:31-222,H:201-397^71.1%ID^E:3.89e-99^RecName: Full=SEC12-like protein 1 {ECO:0000256|Google:ProtNLM};^Eukaryota; Viridiplantae; Streptophyta; Embryophyta; Tracheophyta; Spermatophyta; Magnoliopsida; eudicotyledons; Gunneridae; Pentapetalae; Saxifragales; Crassulaceae; Kalanchoe	KAJ8426916.1^KAJ8426916.1^Q:2032-1322,H:32-278^93.1%ID^E:9.7e-148^.^.	KAJ8426916.1^KAJ8426916.1^Q:30-222,H:277-469^98.4%ID^E:3.32e-136^.^.	KAJ8426916.1^KAJ8426916.1^Q:30-222,H:277-469^98.4%ID^E:8.84e-135^.^.	.	.	.	.	KEGG:bvg:104882907	GO:0005783^cellular_component^endoplasmic reticulum`GO:0016020^cellular_component^membrane`GO:0005085^molecular_function^guanyl-nucleotide exchange factor activity`GO:0016036^biological_process^cellular response to phosphate starvation`GO:0006888^biological_process^endoplasmic reticulum to Golgi vesicle-mediated transport`GO:0006817^biological_process^phosphate ion transport	GO:0016020^cellular_component^membrane`GO:0005085^molecular_function^guanyl-nucleotide exchange factor activity	.	.	.
DN5696_c1_g2	TRINITY_DN5696_c1_g2_i1	A0A8T1NPF7_CARIL^A0A8T1NPF7_CARIL^Q:613-377,H:305-383^68.4%ID^E:1.18e-25^RecName: Full=SEC12-like protein 1 {ECO:0000256|Google:ProtNLM};^Eukaryota; Viridiplantae; Streptophyta; Embryophyta; Tracheophyta; Spermatophyta; Magnoliopsida; eudicotyledons; Gunneridae; Pentapetalae; rosids; fabids; Fagales; Juglandaceae; Carya	.	.	.	.	KAJ8426916.1^KAJ8426916.1^Q:625-353,H:379-469^95.6%ID^E:3.32e-46^.^.	.	.	.	.	.	.	.	GO:0016020^cellular_component^membrane`GO:0005085^molecular_function^guanyl-nucleotide exchange factor activity	.	.	.	.
DN5696_c1_g2	TRINITY_DN5696_c1_g2_i2	.	.	.	.	.	.	.	.	.	.	.	.	.	.	.	.	.	.
DN5696_c1_g2	TRINITY_DN5696_c1_g2_i3	A0A7J9G4Z9_9ROSI^A0A7J9G4Z9_9ROSI^Q:700-353,H:247-353^54.3%ID^E:1.08e-25^RecName: Full=SEC12-like protein 1 {ECO:0000256|Google:ProtNLM};^Eukaryota; Viridiplantae; Streptophyta; Embryophyta; Tracheophyta; Spermatophyta; Magnoliopsida; eudicotyledons; Gunneridae; Pentapetalae; rosids; malvids; Malvales; Malvaceae; Malvoideae; Gossypium	.	.	.	.	KAJ8426916.1^KAJ8426916.1^Q:712-353,H:379-469^72.5%ID^E:4.59e-41^.^.	.	.	.	.	.	.	.	GO:0016020^cellular_component^membrane`GO:0005085^molecular_function^guanyl-nucleotide exchange factor activity	.	.	.	.
DN5696_c2_g1	TRINITY_DN5696_c2_g1_i1	A0A6A4L1Q1_9ERIC^A0A6A4L1Q1_9ERIC^Q:987-904,H:134-161^100%ID^E:8.12e-06^RecName: Full=Ubiquitin-like modifier-activating enzyme 5 {ECO:0000256|ARBA:ARBA00016279};^Eukaryota; Viridiplantae; Streptophyta; Embryophyta; Tracheophyta; Spermatophyta; Magnoliopsida; eudicotyledons; Gunneridae; Pentapetalae; asterids; Ericales; Ericaceae; Ericoideae; Rhodoreae; Rhododendron	.	.	.	.	KAJ8449578.1^KAJ8449578.1^Q:987-775,H:134-185^53.5%ID^E:7.17e-08^.^.	.	.	.	.	.	.	.	GO:0046872^molecular_function^metal ion binding`GO:0008641^molecular_function^ubiquitin-like modifier activating enzyme activity	.	.	.	.
DN5696_c2_g1	TRINITY_DN5696_c2_g1_i2	A0A7C9E5I7_OPUST^A0A7C9E5I7_OPUST^Q:1419-139,H:1-427^94.8%ID^E:6.18e-288^RecName: Full=Ubiquitin-like modifier-activating enzyme 5 {ECO:0000256|ARBA:ARBA00016279};^Eukaryota; Viridiplantae; Streptophyta; Embryophyta; Tracheophyta; Spermatophyta; Magnoliopsida; eudicotyledons; Gunneridae; Pentapetalae; Caryophyllales; Cactineae; Cactaceae; Opuntioideae; Opuntia	.	TRINITY_DN5696_c2_g1_i2.p1	136-1419[-]	A0A7C9E5I7_OPUST^A0A7C9E5I7_OPUST^Q:1-427,H:1-427^94.8%ID^E:1.97e-288^RecName: Full=Ubiquitin-like modifier-activating enzyme 5 {ECO:0000256|ARBA:ARBA00016279};^Eukaryota; Viridiplantae; Streptophyta; Embryophyta; Tracheophyta; Spermatophyta; Magnoliopsida; eudicotyledons; Gunneridae; Pentapetalae; Caryophyllales; Cactineae; Cactaceae; Opuntioideae; Opuntia	KAJ8449578.1^KAJ8449578.1^Q:1419-142,H:1-443^93.9%ID^E:3.56e-293^.^.	KAJ8449578.1^KAJ8449578.1^Q:1-426,H:1-443^93.9%ID^E:1.12e-293^.^.	KAJ8449578.1^KAJ8449578.1^Q:1-426,H:1-443^93.9%ID^E:2.99e-292^.^.	PF00899.24^ThiF^ThiF family^65-319^E:3.3e-45	.	.	.	.	GO:0046872^molecular_function^metal ion binding`GO:0008641^molecular_function^ubiquitin-like modifier activating enzyme activity	GO:0046872^molecular_function^metal ion binding`GO:0008641^molecular_function^ubiquitin-like modifier activating enzyme activity	.	.	.
DN5696_c2_g1	TRINITY_DN5696_c2_g1_i3	A0A7C9E5I7_OPUST^A0A7C9E5I7_OPUST^Q:1386-802,H:1-194^82.1%ID^E:2.05e-92^RecName: Full=Ubiquitin-like modifier-activating enzyme 5 {ECO:0000256|ARBA:ARBA00016279};^Eukaryota; Viridiplantae; Streptophyta; Embryophyta; Tracheophyta; Spermatophyta; Magnoliopsida; eudicotyledons; Gunneridae; Pentapetalae; Caryophyllales; Cactineae; Cactaceae; Opuntioideae; Opuntia	.	TRINITY_DN5696_c2_g1_i3.p1	901-1386[-]	A0A7C9E5I7_OPUST^A0A7C9E5I7_OPUST^Q:1-158,H:1-158^94.9%ID^E:2.59e-96^RecName: Full=Ubiquitin-like modifier-activating enzyme 5 {ECO:0000256|ARBA:ARBA00016279};^Eukaryota; Viridiplantae; Streptophyta; Embryophyta; Tracheophyta; Spermatophyta; Magnoliopsida; eudicotyledons; Gunneridae; Pentapetalae; Caryophyllales; Cactineae; Cactaceae; Opuntioideae; Opuntia	KAJ8449578.1^KAJ8449578.1^Q:1386-775,H:1-185^80.9%ID^E:2.65e-97^.^.	KAJ8449578.1^KAJ8449578.1^Q:1-158,H:1-158^96.2%ID^E:2.45e-97^.^.	KAJ8449578.1^KAJ8449578.1^Q:1-158,H:1-158^96.2%ID^E:6.51e-96^.^.	PF00899.24^ThiF^ThiF family^65-158^E:1.1e-24	.	.	.	.	GO:0046872^molecular_function^metal ion binding`GO:0008641^molecular_function^ubiquitin-like modifier activating enzyme activity	GO:0046872^molecular_function^metal ion binding`GO:0008641^molecular_function^ubiquitin-like modifier activating enzyme activity	.	.	.
DN5696_c3_g1	TRINITY_DN5696_c3_g1_i1	A0A803KWI4_CHEQI^A0A803KWI4_CHEQI^Q:2343-1024,H:1-434^85%ID^E:8.35e-274^RecName: Full=S-acyltransferase {ECO:0000256|RuleBase:RU079119};^Eukaryota; Viridiplantae; Streptophyta; Embryophyta; Tracheophyta; Spermatophyta; Magnoliopsida; eudicotyledons; Gunneridae; Pentapetalae; Caryophyllales; Chenopodiaceae; Chenopodioideae; Atripliceae; Chenopodium	.	TRINITY_DN5696_c3_g1_i1.p1	1021-2385[-]	A0A803KWI4_CHEQI^A0A803KWI4_CHEQI^Q:15-454,H:1-434^85%ID^E:3.32e-279^RecName: Full=S-acyltransferase {ECO:0000256|RuleBase:RU079119};^Eukaryota; Viridiplantae; Streptophyta; Embryophyta; Tracheophyta; Spermatophyta; Magnoliopsida; eudicotyledons; Gunneridae; Pentapetalae; Caryophyllales; Chenopodiaceae; Chenopodioideae; Atripliceae; Chenopodium	XP_021760183.1^XP_021760183.1^Q:2343-1003,H:1-441^84.3%ID^E:2.87e-276^.^.	KMT09646.1^KMT09646.1^Q:15-451,H:1-431^84.9%ID^E:1.21e-280^.^.	KMT09646.1^KMT09646.1^Q:15-451,H:1-431^84.9%ID^E:3.21e-279^.^.	PF01529.23^DHHC^DHHC palmitoyltransferase^164-289^E:2.2e-39	.	.	.	.	GO:0016020^cellular_component^membrane`GO:0016409^molecular_function^palmitoyltransferase activity	GO:0016020^cellular_component^membrane`GO:0016409^molecular_function^palmitoyltransferase activity	GO:0016409^molecular_function^palmitoyltransferase activity	.	.
DN5696_c3_g1	TRINITY_DN5696_c3_g1_i4	A0A803KWI4_CHEQI^A0A803KWI4_CHEQI^Q:2199-1024,H:1-434^76.6%ID^E:1.13e-237^RecName: Full=S-acyltransferase {ECO:0000256|RuleBase:RU079119};^Eukaryota; Viridiplantae; Streptophyta; Embryophyta; Tracheophyta; Spermatophyta; Magnoliopsida; eudicotyledons; Gunneridae; Pentapetalae; Caryophyllales; Chenopodiaceae; Chenopodioideae; Atripliceae; Chenopodium	.	TRINITY_DN5696_c3_g1_i4.p1	1021-2241[-]	A0A803KWI4_CHEQI^A0A803KWI4_CHEQI^Q:15-406,H:1-434^76.6%ID^E:5.02e-243^RecName: Full=S-acyltransferase {ECO:0000256|RuleBase:RU079119};^Eukaryota; Viridiplantae; Streptophyta; Embryophyta; Tracheophyta; Spermatophyta; Magnoliopsida; eudicotyledons; Gunneridae; Pentapetalae; Caryophyllales; Chenopodiaceae; Chenopodioideae; Atripliceae; Chenopodium	XP_021760183.1^XP_021760183.1^Q:2199-1003,H:1-441^76.1%ID^E:3.9e-240^.^.	KMT09646.1^KMT09646.1^Q:15-403,H:1-431^76.2%ID^E:2.13e-243^.^.	KMT09646.1^KMT09646.1^Q:15-403,H:1-431^76.2%ID^E:5.66e-242^.^.	PF01529.23^DHHC^DHHC palmitoyltransferase^116-241^E:1.8e-39	.	.	.	.	GO:0016020^cellular_component^membrane`GO:0016409^molecular_function^palmitoyltransferase activity	GO:0016020^cellular_component^membrane`GO:0016409^molecular_function^palmitoyltransferase activity	GO:0016409^molecular_function^palmitoyltransferase activity	.	.
DN5696_c3_g1	TRINITY_DN5696_c3_g1_i5	A0A803KWI4_CHEQI^A0A803KWI4_CHEQI^Q:2160-1024,H:1-434^74.1%ID^E:2.07e-227^RecName: Full=S-acyltransferase {ECO:0000256|RuleBase:RU079119};^Eukaryota; Viridiplantae; Streptophyta; Embryophyta; Tracheophyta; Spermatophyta; Magnoliopsida; eudicotyledons; Gunneridae; Pentapetalae; Caryophyllales; Chenopodiaceae; Chenopodioideae; Atripliceae; Chenopodium	.	TRINITY_DN5696_c3_g1_i5.p1	1021-2202[-]	A0A803KWI4_CHEQI^A0A803KWI4_CHEQI^Q:15-393,H:1-434^74.1%ID^E:9.57e-233^RecName: Full=S-acyltransferase {ECO:0000256|RuleBase:RU079119};^Eukaryota; Viridiplantae; Streptophyta; Embryophyta; Tracheophyta; Spermatophyta; Magnoliopsida; eudicotyledons; Gunneridae; Pentapetalae; Caryophyllales; Chenopodiaceae; Chenopodioideae; Atripliceae; Chenopodium	XP_021760183.1^XP_021760183.1^Q:2160-1003,H:1-441^73.6%ID^E:7.16e-230^.^.	KMT09646.1^KMT09646.1^Q:15-390,H:1-431^73.7%ID^E:4.06e-233^.^.	KMT09646.1^KMT09646.1^Q:15-390,H:1-431^73.7%ID^E:1.08e-231^.^.	PF01529.23^DHHC^DHHC palmitoyltransferase^103-228^E:1.7e-39	.	.	.	.	GO:0016020^cellular_component^membrane`GO:0016409^molecular_function^palmitoyltransferase activity	GO:0016020^cellular_component^membrane`GO:0016409^molecular_function^palmitoyltransferase activity	GO:0016409^molecular_function^palmitoyltransferase activity	.	.
DN5696_c3_g1	TRINITY_DN5696_c3_g1_i6	A0A803KWI4_CHEQI^A0A803KWI4_CHEQI^Q:1262-366,H:1-299^88%ID^E:5.83e-195^RecName: Full=S-acyltransferase {ECO:0000256|RuleBase:RU079119};^Eukaryota; Viridiplantae; Streptophyta; Embryophyta; Tracheophyta; Spermatophyta; Magnoliopsida; eudicotyledons; Gunneridae; Pentapetalae; Caryophyllales; Chenopodiaceae; Chenopodioideae; Atripliceae; Chenopodium	.	TRINITY_DN5696_c3_g1_i6.p1	333-1304[-]	A0A803KWI4_CHEQI^A0A803KWI4_CHEQI^Q:15-313,H:1-299^88%ID^E:8.06e-197^RecName: Full=S-acyltransferase {ECO:0000256|RuleBase:RU079119};^Eukaryota; Viridiplantae; Streptophyta; Embryophyta; Tracheophyta; Spermatophyta; Magnoliopsida; eudicotyledons; Gunneridae; Pentapetalae; Caryophyllales; Chenopodiaceae; Chenopodioideae; Atripliceae; Chenopodium	KMT09646.1^KMT09646.1^Q:1262-366,H:1-299^87%ID^E:5.01e-195^.^.	KMT09646.1^KMT09646.1^Q:15-313,H:1-299^87%ID^E:9.81e-197^.^.	KMT09646.1^KMT09646.1^Q:15-313,H:1-299^87%ID^E:2.61e-195^.^.	PF01529.23^DHHC^DHHC palmitoyltransferase^164-289^E:1.1e-39	.	.	.	.	GO:0016020^cellular_component^membrane`GO:0016409^molecular_function^palmitoyltransferase activity	GO:0016020^cellular_component^membrane`GO:0016409^molecular_function^palmitoyltransferase activity	GO:0016409^molecular_function^palmitoyltransferase activity	.	.
DN5696_c4_g1	TRINITY_DN5696_c4_g1_i1	A0A7C9CQ75_OPUST^A0A7C9CQ75_OPUST^Q:472-1728,H:1-419^96.4%ID^E:3.9e-282^RecName: Full=MPN domain-containing protein {ECO:0000259|PROSITE:PS50249};^Eukaryota; Viridiplantae; Streptophyta; Embryophyta; Tracheophyta; Spermatophyta; Magnoliopsida; eudicotyledons; Gunneridae; Pentapetalae; Caryophyllales; Cactineae; Cactaceae; Opuntioideae; Opuntia	.	TRINITY_DN5696_c4_g1_i1.p1	472-1731[+]	A0A7C9CQ75_OPUST^A0A7C9CQ75_OPUST^Q:1-419,H:1-419^96.4%ID^E:2.22e-290^RecName: Full=MPN domain-containing protein {ECO:0000259|PROSITE:PS50249};^Eukaryota; Viridiplantae; Streptophyta; Embryophyta; Tracheophyta; Spermatophyta; Magnoliopsida; eudicotyledons; Gunneridae; Pentapetalae; Caryophyllales; Cactineae; Cactaceae; Opuntioideae; Opuntia	KAJ8434496.1^KAJ8434496.1^Q:472-1728,H:1-419^98.3%ID^E:7.11e-287^.^.	KAJ8434496.1^KAJ8434496.1^Q:1-419,H:1-419^98.3%ID^E:2.72e-295^.^.	KAJ8434496.1^KAJ8434496.1^Q:1-419,H:1-419^98.3%ID^E:7.22e-294^.^.	PF11543.11^UN_NPL4^Nuclear pore localisation protein NPL4^2-86^E:1.4e-06`PF05021.18^NPL4^NPL4 family^171-283^E:3.1e-11	.	.	.	.	GO:0006511^biological_process^ubiquitin-dependent protein catabolic process	GO:0006511^biological_process^ubiquitin-dependent protein catabolic process	.	.	.
DN5696_c7_g1	TRINITY_DN5696_c7_g1_i1	.	.	.	.	.	.	.	.	.	.	.	.	.	.	.	.	.	.
DN5674_c0_g1	TRINITY_DN5674_c0_g1_i1	A0A7C8Z746_OPUST^A0A7C8Z746_OPUST^Q:1119-1664,H:1-182^85.7%ID^E:2.01e-106^RecName: Full=P-type ATPase N-terminal domain-containing protein {ECO:0000259|Pfam:PF16209};^Eukaryota; Viridiplantae; Streptophyta; Embryophyta; Tracheophyta; Spermatophyta; Magnoliopsida; eudicotyledons; Gunneridae; Pentapetalae; Caryophyllales; Cactineae; Cactaceae; Opuntioideae; Opuntia	.	TRINITY_DN5674_c0_g1_i1.p1	1098-1664[+]	A0A7C8Z746_OPUST^A0A7C8Z746_OPUST^Q:8-189,H:1-182^85.7%ID^E:2.68e-112^RecName: Full=P-type ATPase N-terminal domain-containing protein {ECO:0000259|Pfam:PF16209};^Eukaryota; Viridiplantae; Streptophyta; Embryophyta; Tracheophyta; Spermatophyta; Magnoliopsida; eudicotyledons; Gunneridae; Pentapetalae; Caryophyllales; Cactineae; Cactaceae; Opuntioideae; Opuntia	KAJ8448202.1^KAJ8448202.1^Q:1098-1664,H:1-189^85.2%ID^E:1.58e-100^.^.	KAJ8448202.1^KAJ8448202.1^Q:1-189,H:1-189^85.2%ID^E:1.97e-106^.^.	KAJ8448202.1^KAJ8448202.1^Q:1-189,H:1-189^85.2%ID^E:5.24e-105^.^.	PF16209.8^PhoLip_ATPase_N^Phospholipid-translocating ATPase N-terminal^44-108^E:5.2e-22	.	.	.	.	GO:0016020^cellular_component^membrane`GO:0005524^molecular_function^ATP binding`GO:0016887^molecular_function^ATP hydrolysis activity`GO:0140326^molecular_function^ATPase-coupled intramembrane lipid transporter activity	GO:0016020^cellular_component^membrane`GO:0005524^molecular_function^ATP binding`GO:0016887^molecular_function^ATP hydrolysis activity`GO:0140326^molecular_function^ATPase-coupled intramembrane lipid transporter activity	.	.	.
DN5643_c0_g1	TRINITY_DN5643_c0_g1_i1	A0A7C9A0W9_OPUST^A0A7C9A0W9_OPUST^Q:121-1422,H:1-447^75.2%ID^E:1.43e-187^SubName: Full=Uncharacterized protein {ECO:0000313|EMBL:MBA4655171.1};^Eukaryota; Viridiplantae; Streptophyta; Embryophyta; Tracheophyta; Spermatophyta; Magnoliopsida; eudicotyledons; Gunneridae; Pentapetalae; Caryophyllales; Cactineae; Cactaceae; Opuntioideae; Opuntia	.	TRINITY_DN5643_c0_g1_i1.p1	262-1425[+]	A0A7C9A0W9_OPUST^A0A7C9A0W9_OPUST^Q:1-387,H:61-447^79.6%ID^E:1.48e-189^SubName: Full=Uncharacterized protein {ECO:0000313|EMBL:MBA4655171.1};^Eukaryota; Viridiplantae; Streptophyta; Embryophyta; Tracheophyta; Spermatophyta; Magnoliopsida; eudicotyledons; Gunneridae; Pentapetalae; Caryophyllales; Cactineae; Cactaceae; Opuntioideae; Opuntia	KAJ8437614.1^KAJ8437614.1^Q:262-1422,H:1-384^94.6%ID^E:7.22e-225^.^.	KAJ8437614.1^KAJ8437614.1^Q:1-387,H:1-384^94.6%ID^E:1.61e-238^.^.	KAJ8437614.1^KAJ8437614.1^Q:1-387,H:1-384^94.6%ID^E:4.29e-237^.^.	.	.	.	.	.	.	.	.	.	.
DN5643_c0_g1	TRINITY_DN5643_c0_g1_i1	A0A7C9A0W9_OPUST^A0A7C9A0W9_OPUST^Q:121-1422,H:1-447^75.2%ID^E:1.43e-187^SubName: Full=Uncharacterized protein {ECO:0000313|EMBL:MBA4655171.1};^Eukaryota; Viridiplantae; Streptophyta; Embryophyta; Tracheophyta; Spermatophyta; Magnoliopsida; eudicotyledons; Gunneridae; Pentapetalae; Caryophyllales; Cactineae; Cactaceae; Opuntioideae; Opuntia	.	TRINITY_DN5643_c0_g1_i1.p2	3122-3634[-]	A0A7C9E7I4_OPUST^A0A7C9E7I4_OPUST^Q:1-123,H:10-132^84.6%ID^E:1.8e-62^RecName: Full=CASP-like protein {ECO:0000256|RuleBase:RU361233};^Eukaryota; Viridiplantae; Streptophyta; Embryophyta; Tracheophyta; Spermatophyta; Magnoliopsida; eudicotyledons; Gunneridae; Pentapetalae; Caryophyllales; Cactineae; Cactaceae; Opuntioideae; Opuntia	KAJ8437614.1^KAJ8437614.1^Q:262-1422,H:1-384^94.6%ID^E:7.22e-225^.^.	KAJ8437613.1^KAJ8437613.1^Q:1-147,H:1-142^84.4%ID^E:2.9e-70^.^.	KAJ8437613.1^KAJ8437613.1^Q:1-147,H:1-142^84.4%ID^E:7.7e-69^.^.	PF04535.15^CASP_dom^Casparian strip membrane protein domain^29-124^E:1.1e-23	.	.	.	.	.	GO:0005886^cellular_component^plasma membrane	.	.	.
DN5643_c0_g1	TRINITY_DN5643_c0_g1_i2	A0A7C9A0W9_OPUST^A0A7C9A0W9_OPUST^Q:121-1422,H:1-447^75.2%ID^E:2.82e-191^SubName: Full=Uncharacterized protein {ECO:0000313|EMBL:MBA4655171.1};^Eukaryota; Viridiplantae; Streptophyta; Embryophyta; Tracheophyta; Spermatophyta; Magnoliopsida; eudicotyledons; Gunneridae; Pentapetalae; Caryophyllales; Cactineae; Cactaceae; Opuntioideae; Opuntia	.	TRINITY_DN5643_c0_g1_i2.p2	2072-2686[-]	A0A803M1J7_CHEQI^A0A803M1J7_CHEQI^Q:8-204,H:4-201^77.3%ID^E:4.03e-100^RecName: Full=CASP-like protein {ECO:0000256|RuleBase:RU361233};^Eukaryota; Viridiplantae; Streptophyta; Embryophyta; Tracheophyta; Spermatophyta; Magnoliopsida; eudicotyledons; Gunneridae; Pentapetalae; Caryophyllales; Chenopodiaceae; Chenopodioideae; Atripliceae; Chenopodium	KAJ8437614.1^KAJ8437614.1^Q:262-1422,H:1-384^94.6%ID^E:6.44e-229^.^.	KAJ8437613.1^KAJ8437613.1^Q:1-204,H:1-204^97.1%ID^E:1.2e-131^.^.	KAJ8437613.1^KAJ8437613.1^Q:1-204,H:1-204^97.1%ID^E:3.18e-130^.^.	PF04535.15^CASP_dom^Casparian strip membrane protein domain^30-176^E:2.1e-38	.	.	.	.	.	GO:0005886^cellular_component^plasma membrane	.	.	.
DN5643_c0_g1	TRINITY_DN5643_c0_g1_i2	A0A7C9A0W9_OPUST^A0A7C9A0W9_OPUST^Q:121-1422,H:1-447^75.2%ID^E:2.82e-191^SubName: Full=Uncharacterized protein {ECO:0000313|EMBL:MBA4655171.1};^Eukaryota; Viridiplantae; Streptophyta; Embryophyta; Tracheophyta; Spermatophyta; Magnoliopsida; eudicotyledons; Gunneridae; Pentapetalae; Caryophyllales; Cactineae; Cactaceae; Opuntioideae; Opuntia	.	TRINITY_DN5643_c0_g1_i2.p1	262-1425[+]	A0A7C9A0W9_OPUST^A0A7C9A0W9_OPUST^Q:1-387,H:61-447^79.6%ID^E:1.48e-189^SubName: Full=Uncharacterized protein {ECO:0000313|EMBL:MBA4655171.1};^Eukaryota; Viridiplantae; Streptophyta; Embryophyta; Tracheophyta; Spermatophyta; Magnoliopsida; eudicotyledons; Gunneridae; Pentapetalae; Caryophyllales; Cactineae; Cactaceae; Opuntioideae; Opuntia	KAJ8437614.1^KAJ8437614.1^Q:262-1422,H:1-384^94.6%ID^E:6.44e-229^.^.	KAJ8437614.1^KAJ8437614.1^Q:1-387,H:1-384^94.6%ID^E:1.61e-238^.^.	KAJ8437614.1^KAJ8437614.1^Q:1-387,H:1-384^94.6%ID^E:4.29e-237^.^.	.	.	.	.	.	.	.	.	.	.
DN5643_c0_g1	TRINITY_DN5643_c0_g1_i3	A0A7C9A0W9_OPUST^A0A7C9A0W9_OPUST^Q:121-1422,H:1-447^75.2%ID^E:9.34e-191^SubName: Full=Uncharacterized protein {ECO:0000313|EMBL:MBA4655171.1};^Eukaryota; Viridiplantae; Streptophyta; Embryophyta; Tracheophyta; Spermatophyta; Magnoliopsida; eudicotyledons; Gunneridae; Pentapetalae; Caryophyllales; Cactineae; Cactaceae; Opuntioideae; Opuntia	.	TRINITY_DN5643_c0_g1_i3.p2	2433-2810[-]	A0A7C9E7I4_OPUST^A0A7C9E7I4_OPUST^Q:1-121,H:10-130^85.1%ID^E:1.25e-62^RecName: Full=CASP-like protein {ECO:0000256|RuleBase:RU361233};^Eukaryota; Viridiplantae; Streptophyta; Embryophyta; Tracheophyta; Spermatophyta; Magnoliopsida; eudicotyledons; Gunneridae; Pentapetalae; Caryophyllales; Cactineae; Cactaceae; Opuntioideae; Opuntia	KAJ8437614.1^KAJ8437614.1^Q:262-1422,H:1-384^94.6%ID^E:2.33e-228^.^.	KAJ8437613.1^KAJ8437613.1^Q:1-121,H:1-121^96.7%ID^E:3.96e-70^.^.	KAJ8437613.1^KAJ8437613.1^Q:1-121,H:1-121^96.7%ID^E:1.05e-68^.^.	PF04535.15^CASP_dom^Casparian strip membrane protein domain^29-121^E:1.4e-23	.	.	.	.	.	GO:0005886^cellular_component^plasma membrane	.	.	.
DN5643_c0_g1	TRINITY_DN5643_c0_g1_i3	A0A7C9A0W9_OPUST^A0A7C9A0W9_OPUST^Q:121-1422,H:1-447^75.2%ID^E:9.34e-191^SubName: Full=Uncharacterized protein {ECO:0000313|EMBL:MBA4655171.1};^Eukaryota; Viridiplantae; Streptophyta; Embryophyta; Tracheophyta; Spermatophyta; Magnoliopsida; eudicotyledons; Gunneridae; Pentapetalae; Caryophyllales; Cactineae; Cactaceae; Opuntioideae; Opuntia	.	TRINITY_DN5643_c0_g1_i3.p1	262-1425[+]	A0A7C9A0W9_OPUST^A0A7C9A0W9_OPUST^Q:1-387,H:61-447^79.6%ID^E:1.48e-189^SubName: Full=Uncharacterized protein {ECO:0000313|EMBL:MBA4655171.1};^Eukaryota; Viridiplantae; Streptophyta; Embryophyta; Tracheophyta; Spermatophyta; Magnoliopsida; eudicotyledons; Gunneridae; Pentapetalae; Caryophyllales; Cactineae; Cactaceae; Opuntioideae; Opuntia	KAJ8437614.1^KAJ8437614.1^Q:262-1422,H:1-384^94.6%ID^E:2.33e-228^.^.	KAJ8437614.1^KAJ8437614.1^Q:1-387,H:1-384^94.6%ID^E:1.61e-238^.^.	KAJ8437614.1^KAJ8437614.1^Q:1-387,H:1-384^94.6%ID^E:4.29e-237^.^.	.	.	.	.	.	.	.	.	.	.
DN5643_c0_g1	TRINITY_DN5643_c0_g1_i4	A0A7C9A0W9_OPUST^A0A7C9A0W9_OPUST^Q:121-690,H:1-206^71.9%ID^E:6.36e-68^SubName: Full=Uncharacterized protein {ECO:0000313|EMBL:MBA4655171.1};^Eukaryota; Viridiplantae; Streptophyta; Embryophyta; Tracheophyta; Spermatophyta; Magnoliopsida; eudicotyledons; Gunneridae; Pentapetalae; Caryophyllales; Cactineae; Cactaceae; Opuntioideae; Opuntia	.	TRINITY_DN5643_c0_g1_i4.p1	262-813[+]	A0A7C9A0W9_OPUST^A0A7C9A0W9_OPUST^Q:1-143,H:61-206^82.3%ID^E:1.23e-59^SubName: Full=Uncharacterized protein {ECO:0000313|EMBL:MBA4655171.1};^Eukaryota; Viridiplantae; Streptophyta; Embryophyta; Tracheophyta; Spermatophyta; Magnoliopsida; eudicotyledons; Gunneridae; Pentapetalae; Caryophyllales; Cactineae; Cactaceae; Opuntioideae; Opuntia	KAJ8437614.1^KAJ8437614.1^Q:262-690,H:1-146^93.8%ID^E:7.06e-73^.^.	KAJ8437614.1^KAJ8437614.1^Q:1-143,H:1-146^93.8%ID^E:4.5e-75^.^.	KAJ8437614.1^KAJ8437614.1^Q:1-143,H:1-146^93.8%ID^E:1.2e-73^.^.	.	.	.	.	.	.	.	.	.	.
DN5644_c0_g1	TRINITY_DN5644_c0_g1_i1	A0A7C9CXR3_OPUST^A0A7C9CXR3_OPUST^Q:228-809,H:1-194^90.7%ID^E:4.13e-114^RecName: Full=Glutaredoxin-dependent peroxiredoxin {ECO:0000256|ARBA:ARBA00013016, ECO:0000256|RuleBase:RU366011};^Eukaryota; Viridiplantae; Streptophyta; Embryophyta; Tracheophyta; Spermatophyta; Magnoliopsida; eudicotyledons; Gunneridae; Pentapetalae; Caryophyllales; Cactineae; Cactaceae; Opuntioideae; Opuntia	.	TRINITY_DN5644_c0_g1_i1.p1	228-812[+]	A0A7C9CXR3_OPUST^A0A7C9CXR3_OPUST^Q:1-194,H:1-194^90.7%ID^E:9.95e-122^RecName: Full=Glutaredoxin-dependent peroxiredoxin {ECO:0000256|ARBA:ARBA00013016, ECO:0000256|RuleBase:RU366011};^Eukaryota; Viridiplantae; Streptophyta; Embryophyta; Tracheophyta; Spermatophyta; Magnoliopsida; eudicotyledons; Gunneridae; Pentapetalae; Caryophyllales; Cactineae; Cactaceae; Opuntioideae; Opuntia	XP_010695279.1^XP_010695279.1^Q:219-809,H:2-199^79.1%ID^E:1.07e-101^.^.	XP_010695279.1^XP_010695279.1^Q:7-194,H:8-199^81.3%ID^E:4.86e-109^.^.	XP_010695279.1^XP_010695279.1^Q:7-194,H:8-199^81.3%ID^E:1.29e-107^.^.	PF00578.24^AhpC-TSA^AhpC/TSA family^35-149^E:2.8e-10`PF08534.13^Redoxin^Redoxin^36-186^E:4.1e-22	.	.	.	.	GO:0008379^molecular_function^thioredoxin peroxidase activity`GO:0034599^biological_process^cellular response to oxidative stress	GO:0008379^molecular_function^thioredoxin peroxidase activity`GO:0034599^biological_process^cellular response to oxidative stress	GO:0016209^molecular_function^antioxidant activity`GO:0016491^molecular_function^oxidoreductase activity	.	.
DN5644_c0_g1	TRINITY_DN5644_c0_g1_i2	A0A7C9CXR3_OPUST^A0A7C9CXR3_OPUST^Q:228-968,H:1-194^71.3%ID^E:3.64e-104^RecName: Full=Glutaredoxin-dependent peroxiredoxin {ECO:0000256|ARBA:ARBA00013016, ECO:0000256|RuleBase:RU366011};^Eukaryota; Viridiplantae; Streptophyta; Embryophyta; Tracheophyta; Spermatophyta; Magnoliopsida; eudicotyledons; Gunneridae; Pentapetalae; Caryophyllales; Cactineae; Cactaceae; Opuntioideae; Opuntia	.	TRINITY_DN5644_c0_g1_i2.p1	228-710[+]	A0A7C9CXR3_OPUST^A0A7C9CXR3_OPUST^Q:1-160,H:1-160^90.6%ID^E:3.02e-98^RecName: Full=Glutaredoxin-dependent peroxiredoxin {ECO:0000256|ARBA:ARBA00013016, ECO:0000256|RuleBase:RU366011};^Eukaryota; Viridiplantae; Streptophyta; Embryophyta; Tracheophyta; Spermatophyta; Magnoliopsida; eudicotyledons; Gunneridae; Pentapetalae; Caryophyllales; Cactineae; Cactaceae; Opuntioideae; Opuntia	XP_010695279.1^XP_010695279.1^Q:219-968,H:2-199^62.6%ID^E:5.35e-92^.^.	KAI5650573.1^KAI5650573.1^Q:1-160,H:6-167^79%ID^E:2.19e-85^.^.	KAI5650573.1^KAI5650573.1^Q:1-160,H:6-167^79%ID^E:5.82e-84^.^.	PF00578.24^AhpC-TSA^AhpC/TSA family^35-148^E:2e-10`PF08534.13^Redoxin^Redoxin^36-154^E:1.5e-19	.	.	.	.	GO:0008379^molecular_function^thioredoxin peroxidase activity`GO:0034599^biological_process^cellular response to oxidative stress	GO:0008379^molecular_function^thioredoxin peroxidase activity`GO:0034599^biological_process^cellular response to oxidative stress	GO:0016209^molecular_function^antioxidant activity`GO:0016491^molecular_function^oxidoreductase activity	.	.
DN5644_c0_g1	TRINITY_DN5644_c0_g1_i3	A0A7C9CXR3_OPUST^A0A7C9CXR3_OPUST^Q:228-650,H:1-194^66%ID^E:1.13e-65^RecName: Full=Glutaredoxin-dependent peroxiredoxin {ECO:0000256|ARBA:ARBA00013016, ECO:0000256|RuleBase:RU366011};^Eukaryota; Viridiplantae; Streptophyta; Embryophyta; Tracheophyta; Spermatophyta; Magnoliopsida; eudicotyledons; Gunneridae; Pentapetalae; Caryophyllales; Cactineae; Cactaceae; Opuntioideae; Opuntia	.	TRINITY_DN5644_c0_g1_i3.p1	228-653[+]	A0A7C9CXR3_OPUST^A0A7C9CXR3_OPUST^Q:1-141,H:1-194^66%ID^E:3.09e-72^RecName: Full=Glutaredoxin-dependent peroxiredoxin {ECO:0000256|ARBA:ARBA00013016, ECO:0000256|RuleBase:RU366011};^Eukaryota; Viridiplantae; Streptophyta; Embryophyta; Tracheophyta; Spermatophyta; Magnoliopsida; eudicotyledons; Gunneridae; Pentapetalae; Caryophyllales; Cactineae; Cactaceae; Opuntioideae; Opuntia	XP_010695279.1^XP_010695279.1^Q:219-650,H:2-199^58.7%ID^E:1.58e-58^.^.	XP_010695279.1^XP_010695279.1^Q:7-141,H:8-199^59.9%ID^E:9.49e-65^.^.	XP_010695279.1^XP_010695279.1^Q:7-141,H:8-199^59.9%ID^E:2.52e-63^.^.	.	.	.	.	.	GO:0008379^molecular_function^thioredoxin peroxidase activity`GO:0034599^biological_process^cellular response to oxidative stress	GO:0008379^molecular_function^thioredoxin peroxidase activity`GO:0034599^biological_process^cellular response to oxidative stress	.	.	.
DN5644_c0_g1	TRINITY_DN5644_c0_g1_i4	A0A0J8B8Y7_BETVV^A0A0J8B8Y7_BETVV^Q:574-930,H:134-199^48.7%ID^E:3.67e-20^RecName: Full=Glutaredoxin-dependent peroxiredoxin {ECO:0000256|ARBA:ARBA00013016, ECO:0000256|RuleBase:RU366011};^Eukaryota; Viridiplantae; Streptophyta; Embryophyta; Tracheophyta; Spermatophyta; Magnoliopsida; eudicotyledons; Gunneridae; Pentapetalae; Caryophyllales; Chenopodiaceae; Betoideae; Beta	.	TRINITY_DN5644_c0_g1_i4.p1	1-375[+]	.	XP_010695279.1^XP_010695279.1^Q:574-930,H:134-199^48.7%ID^E:2.6e-20^.^.	.	.	.	.	.	.	KEGG:bvg:104907950	GO:0005759^cellular_component^mitochondrial matrix`GO:0008379^molecular_function^thioredoxin peroxidase activity`GO:0034599^biological_process^cellular response to oxidative stress	.	.	.	.
