## Supplementary material for "Floral scent emission of *Epiphyllum oxypetalum*: identification of a novel cytosol-localized geraniol biosynthesis pathway": Table: Table S6. Transcriptome annotation matrix of samples at pre-bloom, blooming and post-bloom.xls (part 117 of 226)

Table S6. Transcriptome annotation matrix of samples at pre-bloom, blooming and post-bloom.
DN5608_c0_g1	TRINITY_DN5608_c0_g1_i1	A0A7C9EC09_OPUST^A0A7C9EC09_OPUST^Q:375-1,H:29-153^89.6%ID^E:1.52e-72^SubName: Full=Ribonuclease III {ECO:0000313|EMBL:MBA4664422.1};^Eukaryota; Viridiplantae; Streptophyta; Embryophyta; Tracheophyta; Spermatophyta; Magnoliopsida; eudicotyledons; Gunneridae; Pentapetalae; Caryophyllales; Cactineae; Cactaceae; Opuntioideae; Opuntia	.	TRINITY_DN5608_c0_g1_i1.p1	1-312[-]	A0A7C9EC09_OPUST^A0A7C9EC09_OPUST^Q:1-104,H:50-153^89.4%ID^E:1.43e-60^SubName: Full=Ribonuclease III {ECO:0000313|EMBL:MBA4664422.1};^Eukaryota; Viridiplantae; Streptophyta; Embryophyta; Tracheophyta; Spermatophyta; Magnoliopsida; eudicotyledons; Gunneridae; Pentapetalae; Caryophyllales; Cactineae; Cactaceae; Opuntioideae; Opuntia	KAJ8429124.1^KAJ8429124.1^Q:375-1,H:168-292^92.8%ID^E:6.67e-73^.^.	KAJ8429124.1^KAJ8429124.1^Q:1-104,H:189-292^93.3%ID^E:4.75e-61^.^.	KAJ8429124.1^KAJ8429124.1^Q:1-104,H:189-292^93.3%ID^E:1.26e-59^.^.	PF00035.29^dsrm^Double-stranded RNA binding motif^2-58^E:7.3e-08	.	.	.	.	GO:0004525^molecular_function^ribonuclease III activity`GO:0003723^molecular_function^RNA binding`GO:0006396^biological_process^RNA processing	GO:0004525^molecular_function^ribonuclease III activity`GO:0003723^molecular_function^RNA binding`GO:0006396^biological_process^RNA processing	.	.	.
DN5608_c0_g1	TRINITY_DN5608_c0_g1_i2	A0A7C9EC09_OPUST^A0A7C9EC09_OPUST^Q:375-1,H:29-153^85.6%ID^E:1.08e-67^SubName: Full=Ribonuclease III {ECO:0000313|EMBL:MBA4664422.1};^Eukaryota; Viridiplantae; Streptophyta; Embryophyta; Tracheophyta; Spermatophyta; Magnoliopsida; eudicotyledons; Gunneridae; Pentapetalae; Caryophyllales; Cactineae; Cactaceae; Opuntioideae; Opuntia	.	TRINITY_DN5608_c0_g1_i2.p1	1-312[-]	A0A7C9EC09_OPUST^A0A7C9EC09_OPUST^Q:1-104,H:50-153^84.6%ID^E:2.09e-55^SubName: Full=Ribonuclease III {ECO:0000313|EMBL:MBA4664422.1};^Eukaryota; Viridiplantae; Streptophyta; Embryophyta; Tracheophyta; Spermatophyta; Magnoliopsida; eudicotyledons; Gunneridae; Pentapetalae; Caryophyllales; Cactineae; Cactaceae; Opuntioideae; Opuntia	KAJ8429121.1^KAJ8429121.1^Q:375-1,H:224-348^89.6%ID^E:4.53e-67^.^.	KAJ8429121.1^KAJ8429121.1^Q:1-104,H:245-348^89.4%ID^E:3.63e-55^.^.	KAJ8429121.1^KAJ8429121.1^Q:1-104,H:245-348^89.4%ID^E:9.66e-54^.^.	PF00035.29^dsrm^Double-stranded RNA binding motif^2-58^E:1e-06	.	.	.	.	GO:0004525^molecular_function^ribonuclease III activity`GO:0003723^molecular_function^RNA binding`GO:0006396^biological_process^RNA processing	GO:0004525^molecular_function^ribonuclease III activity`GO:0003723^molecular_function^RNA binding`GO:0006396^biological_process^RNA processing	.	.	.
DN5608_c0_g1	TRINITY_DN5608_c0_g1_i3	A0A7C9EC09_OPUST^A0A7C9EC09_OPUST^Q:375-1,H:29-153^85.6%ID^E:2.02e-70^SubName: Full=Ribonuclease III {ECO:0000313|EMBL:MBA4664422.1};^Eukaryota; Viridiplantae; Streptophyta; Embryophyta; Tracheophyta; Spermatophyta; Magnoliopsida; eudicotyledons; Gunneridae; Pentapetalae; Caryophyllales; Cactineae; Cactaceae; Opuntioideae; Opuntia	.	TRINITY_DN5608_c0_g1_i3.p1	1-312[-]	A0A7C9EC09_OPUST^A0A7C9EC09_OPUST^Q:1-104,H:50-153^84.6%ID^E:4.46e-57^SubName: Full=Ribonuclease III {ECO:0000313|EMBL:MBA4664422.1};^Eukaryota; Viridiplantae; Streptophyta; Embryophyta; Tracheophyta; Spermatophyta; Magnoliopsida; eudicotyledons; Gunneridae; Pentapetalae; Caryophyllales; Cactineae; Cactaceae; Opuntioideae; Opuntia	KAJ8429121.1^KAJ8429121.1^Q:375-1,H:224-348^89.6%ID^E:1.24e-69^.^.	KAJ8429121.1^KAJ8429121.1^Q:1-104,H:245-348^89.4%ID^E:8.3e-57^.^.	KAJ8429121.1^KAJ8429121.1^Q:1-104,H:245-348^89.4%ID^E:2.21e-55^.^.	PF00035.29^dsrm^Double-stranded RNA binding motif^25-58^E:1.8e-06	.	.	.	.	GO:0004525^molecular_function^ribonuclease III activity`GO:0003723^molecular_function^RNA binding`GO:0006396^biological_process^RNA processing	GO:0004525^molecular_function^ribonuclease III activity`GO:0003723^molecular_function^RNA binding`GO:0006396^biological_process^RNA processing	.	.	.
DN5608_c0_g1	TRINITY_DN5608_c0_g1_i4	A0A7C9EC09_OPUST^A0A7C9EC09_OPUST^Q:375-1,H:29-153^88%ID^E:1.16e-69^SubName: Full=Ribonuclease III {ECO:0000313|EMBL:MBA4664422.1};^Eukaryota; Viridiplantae; Streptophyta; Embryophyta; Tracheophyta; Spermatophyta; Magnoliopsida; eudicotyledons; Gunneridae; Pentapetalae; Caryophyllales; Cactineae; Cactaceae; Opuntioideae; Opuntia	.	TRINITY_DN5608_c0_g1_i4.p1	1-312[-]	A0A7C9EC09_OPUST^A0A7C9EC09_OPUST^Q:1-104,H:50-153^87.5%ID^E:1.1e-57^SubName: Full=Ribonuclease III {ECO:0000313|EMBL:MBA4664422.1};^Eukaryota; Viridiplantae; Streptophyta; Embryophyta; Tracheophyta; Spermatophyta; Magnoliopsida; eudicotyledons; Gunneridae; Pentapetalae; Caryophyllales; Cactineae; Cactaceae; Opuntioideae; Opuntia	KAJ8429124.1^KAJ8429124.1^Q:375-1,H:168-292^91.2%ID^E:9.73e-70^.^.	KAJ8429124.1^KAJ8429124.1^Q:1-104,H:189-292^91.3%ID^E:3.44e-58^.^.	KAJ8429124.1^KAJ8429124.1^Q:1-104,H:189-292^91.3%ID^E:9.16e-57^.^.	PF00035.29^dsrm^Double-stranded RNA binding motif^25-58^E:2.6e-06	.	.	.	.	GO:0004525^molecular_function^ribonuclease III activity`GO:0003723^molecular_function^RNA binding`GO:0006396^biological_process^RNA processing	GO:0004525^molecular_function^ribonuclease III activity`GO:0003723^molecular_function^RNA binding`GO:0006396^biological_process^RNA processing	.	.	.
DN5608_c0_g1	TRINITY_DN5608_c0_g1_i5	A0A803LY41_CHEQI^A0A803LY41_CHEQI^Q:531-1,H:86-281^70.4%ID^E:5.43e-87^RecName: Full=Ribonuclease 3-like protein 2 {ECO:0000256|Google:ProtNLM};^Eukaryota; Viridiplantae; Streptophyta; Embryophyta; Tracheophyta; Spermatophyta; Magnoliopsida; eudicotyledons; Gunneridae; Pentapetalae; Caryophyllales; Chenopodiaceae; Chenopodioideae; Atripliceae; Chenopodium	.	TRINITY_DN5608_c0_g1_i5.p1	1-531[-]	A0A803LY41_CHEQI^A0A803LY41_CHEQI^Q:1-177,H:86-281^70.4%ID^E:5.43e-87^RecName: Full=Ribonuclease 3-like protein 2 {ECO:0000256|Google:ProtNLM};^Eukaryota; Viridiplantae; Streptophyta; Embryophyta; Tracheophyta; Spermatophyta; Magnoliopsida; eudicotyledons; Gunneridae; Pentapetalae; Caryophyllales; Chenopodiaceae; Chenopodioideae; Atripliceae; Chenopodium	KAJ8429124.1^KAJ8429124.1^Q:531-1,H:110-292^80.9%ID^E:6.24e-89^.^.	KAJ8429124.1^KAJ8429124.1^Q:1-177,H:110-292^80.9%ID^E:6.24e-89^.^.	KAJ8429124.1^KAJ8429124.1^Q:1-177,H:110-292^80.9%ID^E:1.66e-87^.^.	PF00352.24^TBP^Transcription factor TFIID (or TATA-binding protein, TBP)^50-120^E:5e-05`PF00035.29^dsrm^Double-stranded RNA binding motif^97-131^E:2.7e-06	.	.	.	.	GO:0004525^molecular_function^ribonuclease III activity`GO:0003723^molecular_function^RNA binding`GO:0006396^biological_process^RNA processing	GO:0004525^molecular_function^ribonuclease III activity`GO:0003723^molecular_function^RNA binding`GO:0006396^biological_process^RNA processing	GO:0003677^molecular_function^DNA binding`GO:0006352^biological_process^DNA-templated transcription initiation	.	.
DN5602_c0_g1	TRINITY_DN5602_c0_g1_i2	A0A7C9DAI5_OPUST^A0A7C9DAI5_OPUST^Q:896-465,H:7-140^71.5%ID^E:8.11e-50^SubName: Full=Uncharacterized protein {ECO:0000313|EMBL:MBA4637426.1};^Eukaryota; Viridiplantae; Streptophyta; Embryophyta; Tracheophyta; Spermatophyta; Magnoliopsida; eudicotyledons; Gunneridae; Pentapetalae; Caryophyllales; Cactineae; Cactaceae; Opuntioideae; Opuntia	.	.	.	.	XP_010675917.1^XP_010675917.1^Q:740-465,H:1-92^80.4%ID^E:7.22e-42^.^.	.	.	.	.	.	.	.	GO:0016020^cellular_component^membrane	.	.	.	.
DN5602_c0_g1	TRINITY_DN5602_c0_g1_i3	A0A7C9DAI5_OPUST^A0A7C9DAI5_OPUST^Q:920-489,H:7-140^71.5%ID^E:9.83e-50^SubName: Full=Uncharacterized protein {ECO:0000313|EMBL:MBA4637426.1};^Eukaryota; Viridiplantae; Streptophyta; Embryophyta; Tracheophyta; Spermatophyta; Magnoliopsida; eudicotyledons; Gunneridae; Pentapetalae; Caryophyllales; Cactineae; Cactaceae; Opuntioideae; Opuntia	.	.	.	.	XP_010675917.1^XP_010675917.1^Q:764-489,H:1-92^80.4%ID^E:8.55e-42^.^.	.	.	.	.	.	.	.	GO:0016020^cellular_component^membrane	.	.	.	.
DN5685_c0_g1	TRINITY_DN5685_c0_g1_i1	.	.	.	.	.	.	.	.	.	.	.	.	.	.	.	.	.	.
DN5685_c0_g1	TRINITY_DN5685_c0_g1_i2	.	.	.	.	.	.	.	.	.	.	.	.	.	.	.	.	.	.
DN5685_c0_g1	TRINITY_DN5685_c0_g1_i3	.	.	.	.	.	.	.	.	.	.	.	.	.	.	.	.	.	.
DN5622_c0_g1	TRINITY_DN5622_c0_g1_i10	A0A7C9A1K1_OPUST^A0A7C9A1K1_OPUST^Q:1267-2403,H:1-379^93.4%ID^E:4.41e-255^SubName: Full=Cyclin-dependent kinase {ECO:0000313|EMBL:MBA4657079.1};^Eukaryota; Viridiplantae; Streptophyta; Embryophyta; Tracheophyta; Spermatophyta; Magnoliopsida; eudicotyledons; Gunneridae; Pentapetalae; Caryophyllales; Cactineae; Cactaceae; Opuntioideae; Opuntia	.	TRINITY_DN5622_c0_g1_i10.p1	1267-2409[+]	A0A7C9A1K1_OPUST^A0A7C9A1K1_OPUST^Q:1-379,H:1-379^93.4%ID^E:2.41e-266^SubName: Full=Cyclin-dependent kinase {ECO:0000313|EMBL:MBA4657079.1};^Eukaryota; Viridiplantae; Streptophyta; Embryophyta; Tracheophyta; Spermatophyta; Magnoliopsida; eudicotyledons; Gunneridae; Pentapetalae; Caryophyllales; Cactineae; Cactaceae; Opuntioideae; Opuntia	KAJ8433898.1^KAJ8433898.1^Q:1210-2400,H:42-448^85%ID^E:2.13e-239^.^.	KMT12679.1^KMT12679.1^Q:1-378,H:1-378^87.8%ID^E:1.47e-248^.^.	KMT12679.1^KMT12679.1^Q:1-378,H:1-378^87.8%ID^E:3.9e-247^.^.	PF00069.28^Pkinase^Protein kinase domain^4-283^E:1.1e-74`PF07714.20^PK_Tyr_Ser-Thr^Protein tyrosine and serine/threonine kinase^5-195^E:1.6e-38	.	.	.	.	GO:0005524^molecular_function^ATP binding`GO:0004693^molecular_function^cyclin-dependent protein serine/threonine kinase activity`GO:0006468^biological_process^protein phosphorylation	GO:0005524^molecular_function^ATP binding`GO:0004693^molecular_function^cyclin-dependent protein serine/threonine kinase activity`GO:0006468^biological_process^protein phosphorylation	GO:0004672^molecular_function^protein kinase activity`GO:0005524^molecular_function^ATP binding`GO:0006468^biological_process^protein phosphorylation	.	.
DN5622_c0_g1	TRINITY_DN5622_c0_g1_i10	A0A7C9A1K1_OPUST^A0A7C9A1K1_OPUST^Q:1267-2403,H:1-379^93.4%ID^E:4.41e-255^SubName: Full=Cyclin-dependent kinase {ECO:0000313|EMBL:MBA4657079.1};^Eukaryota; Viridiplantae; Streptophyta; Embryophyta; Tracheophyta; Spermatophyta; Magnoliopsida; eudicotyledons; Gunneridae; Pentapetalae; Caryophyllales; Cactineae; Cactaceae; Opuntioideae; Opuntia	.	TRINITY_DN5622_c0_g1_i10.p2	190-564[-]	.	KAJ8433898.1^KAJ8433898.1^Q:1210-2400,H:42-448^85%ID^E:2.13e-239^.^.	.	.	.	.	.	.	.	GO:0005524^molecular_function^ATP binding`GO:0004693^molecular_function^cyclin-dependent protein serine/threonine kinase activity`GO:0006468^biological_process^protein phosphorylation	.	.	.	.
DN5622_c0_g1	TRINITY_DN5622_c0_g1_i15	A0A7C9A1K1_OPUST^A0A7C9A1K1_OPUST^Q:2651-3997,H:1-449^91.5%ID^E:1.58e-296^SubName: Full=Cyclin-dependent kinase {ECO:0000313|EMBL:MBA4657079.1};^Eukaryota; Viridiplantae; Streptophyta; Embryophyta; Tracheophyta; Spermatophyta; Magnoliopsida; eudicotyledons; Gunneridae; Pentapetalae; Caryophyllales; Cactineae; Cactaceae; Opuntioideae; Opuntia	.	TRINITY_DN5622_c0_g1_i15.p1	2651-4000[+]	A0A7C9A1K1_OPUST^A0A7C9A1K1_OPUST^Q:1-449,H:1-449^91.5%ID^E:3.19999999999805e-312^SubName: Full=Cyclin-dependent kinase {ECO:0000313|EMBL:MBA4657079.1};^Eukaryota; Viridiplantae; Streptophyta; Embryophyta; Tracheophyta; Spermatophyta; Magnoliopsida; eudicotyledons; Gunneridae; Pentapetalae; Caryophyllales; Cactineae; Cactaceae; Opuntioideae; Opuntia	KAJ8433898.1^KAJ8433898.1^Q:2594-3997,H:42-519^83.3%ID^E:3.78e-278^.^.	KAJ8443740.1^KAJ8443740.1^Q:3-449,H:31-476^86.6%ID^E:8.63e-291^.^.	KAJ8443740.1^KAJ8443740.1^Q:3-449,H:31-476^86.6%ID^E:2.3e-289^.^.	PF00069.28^Pkinase^Protein kinase domain^4-283^E:1.8e-74`PF07714.20^PK_Tyr_Ser-Thr^Protein tyrosine and serine/threonine kinase^5-195^E:2.5e-38	.	.	.	.	GO:0005524^molecular_function^ATP binding`GO:0004693^molecular_function^cyclin-dependent protein serine/threonine kinase activity`GO:0006468^biological_process^protein phosphorylation	GO:0005524^molecular_function^ATP binding`GO:0004693^molecular_function^cyclin-dependent protein serine/threonine kinase activity`GO:0006468^biological_process^protein phosphorylation	GO:0004672^molecular_function^protein kinase activity`GO:0005524^molecular_function^ATP binding`GO:0006468^biological_process^protein phosphorylation	.	.
DN5622_c0_g1	TRINITY_DN5622_c0_g1_i24	A0A7C9A1K1_OPUST^A0A7C9A1K1_OPUST^Q:1510-2856,H:1-449^91.5%ID^E:1.2e-301^SubName: Full=Cyclin-dependent kinase {ECO:0000313|EMBL:MBA4657079.1};^Eukaryota; Viridiplantae; Streptophyta; Embryophyta; Tracheophyta; Spermatophyta; Magnoliopsida; eudicotyledons; Gunneridae; Pentapetalae; Caryophyllales; Cactineae; Cactaceae; Opuntioideae; Opuntia	.	TRINITY_DN5622_c0_g1_i24.p1	1510-2859[+]	A0A7C9A1K1_OPUST^A0A7C9A1K1_OPUST^Q:1-449,H:1-449^91.5%ID^E:3.19999999999805e-312^SubName: Full=Cyclin-dependent kinase {ECO:0000313|EMBL:MBA4657079.1};^Eukaryota; Viridiplantae; Streptophyta; Embryophyta; Tracheophyta; Spermatophyta; Magnoliopsida; eudicotyledons; Gunneridae; Pentapetalae; Caryophyllales; Cactineae; Cactaceae; Opuntioideae; Opuntia	KAJ8433898.1^KAJ8433898.1^Q:1453-2856,H:42-519^83.3%ID^E:7.58e-283^.^.	KAJ8443740.1^KAJ8443740.1^Q:3-449,H:31-476^86.6%ID^E:8.63e-291^.^.	KAJ8443740.1^KAJ8443740.1^Q:3-449,H:31-476^86.6%ID^E:2.3e-289^.^.	PF00069.28^Pkinase^Protein kinase domain^4-283^E:1.8e-74`PF07714.20^PK_Tyr_Ser-Thr^Protein tyrosine and serine/threonine kinase^5-195^E:2.5e-38	.	.	.	.	GO:0005524^molecular_function^ATP binding`GO:0004693^molecular_function^cyclin-dependent protein serine/threonine kinase activity`GO:0006468^biological_process^protein phosphorylation	GO:0005524^molecular_function^ATP binding`GO:0004693^molecular_function^cyclin-dependent protein serine/threonine kinase activity`GO:0006468^biological_process^protein phosphorylation	GO:0004672^molecular_function^protein kinase activity`GO:0005524^molecular_function^ATP binding`GO:0006468^biological_process^protein phosphorylation	.	.
DN5622_c0_g1	TRINITY_DN5622_c0_g1_i24	A0A7C9A1K1_OPUST^A0A7C9A1K1_OPUST^Q:1510-2856,H:1-449^91.5%ID^E:1.2e-301^SubName: Full=Cyclin-dependent kinase {ECO:0000313|EMBL:MBA4657079.1};^Eukaryota; Viridiplantae; Streptophyta; Embryophyta; Tracheophyta; Spermatophyta; Magnoliopsida; eudicotyledons; Gunneridae; Pentapetalae; Caryophyllales; Cactineae; Cactaceae; Opuntioideae; Opuntia	.	TRINITY_DN5622_c0_g1_i24.p2	190-591[-]	.	KAJ8433898.1^KAJ8433898.1^Q:1453-2856,H:42-519^83.3%ID^E:7.58e-283^.^.	.	.	.	.	.	.	.	GO:0005524^molecular_function^ATP binding`GO:0004693^molecular_function^cyclin-dependent protein serine/threonine kinase activity`GO:0006468^biological_process^protein phosphorylation	.	.	.	.
DN5622_c0_g1	TRINITY_DN5622_c0_g1_i30	A0A7C9A1K1_OPUST^A0A7C9A1K1_OPUST^Q:1588-2724,H:1-379^93.4%ID^E:1.07e-253^SubName: Full=Cyclin-dependent kinase {ECO:0000313|EMBL:MBA4657079.1};^Eukaryota; Viridiplantae; Streptophyta; Embryophyta; Tracheophyta; Spermatophyta; Magnoliopsida; eudicotyledons; Gunneridae; Pentapetalae; Caryophyllales; Cactineae; Cactaceae; Opuntioideae; Opuntia	.	TRINITY_DN5622_c0_g1_i30.p1	1588-2730[+]	A0A7C9A1K1_OPUST^A0A7C9A1K1_OPUST^Q:1-379,H:1-379^93.4%ID^E:2.41e-266^SubName: Full=Cyclin-dependent kinase {ECO:0000313|EMBL:MBA4657079.1};^Eukaryota; Viridiplantae; Streptophyta; Embryophyta; Tracheophyta; Spermatophyta; Magnoliopsida; eudicotyledons; Gunneridae; Pentapetalae; Caryophyllales; Cactineae; Cactaceae; Opuntioideae; Opuntia	KAJ8433898.1^KAJ8433898.1^Q:1531-2721,H:42-448^85%ID^E:4.78e-238^.^.	KMT12679.1^KMT12679.1^Q:1-378,H:1-378^87.8%ID^E:1.47e-248^.^.	KMT12679.1^KMT12679.1^Q:1-378,H:1-378^87.8%ID^E:3.9e-247^.^.	PF00069.28^Pkinase^Protein kinase domain^4-283^E:1.1e-74`PF07714.20^PK_Tyr_Ser-Thr^Protein tyrosine and serine/threonine kinase^5-195^E:1.6e-38	.	.	.	.	GO:0005524^molecular_function^ATP binding`GO:0004693^molecular_function^cyclin-dependent protein serine/threonine kinase activity`GO:0006468^biological_process^protein phosphorylation	GO:0005524^molecular_function^ATP binding`GO:0004693^molecular_function^cyclin-dependent protein serine/threonine kinase activity`GO:0006468^biological_process^protein phosphorylation	GO:0004672^molecular_function^protein kinase activity`GO:0005524^molecular_function^ATP binding`GO:0006468^biological_process^protein phosphorylation	.	.
DN5622_c0_g1	TRINITY_DN5622_c0_g1_i34	A0A7C9A1K1_OPUST^A0A7C9A1K1_OPUST^Q:1702-3048,H:1-449^91.5%ID^E:9.71e-301^SubName: Full=Cyclin-dependent kinase {ECO:0000313|EMBL:MBA4657079.1};^Eukaryota; Viridiplantae; Streptophyta; Embryophyta; Tracheophyta; Spermatophyta; Magnoliopsida; eudicotyledons; Gunneridae; Pentapetalae; Caryophyllales; Cactineae; Cactaceae; Opuntioideae; Opuntia	.	TRINITY_DN5622_c0_g1_i34.p1	1702-3051[+]	A0A7C9A1K1_OPUST^A0A7C9A1K1_OPUST^Q:1-449,H:1-449^91.5%ID^E:3.19999999999805e-312^SubName: Full=Cyclin-dependent kinase {ECO:0000313|EMBL:MBA4657079.1};^Eukaryota; Viridiplantae; Streptophyta; Embryophyta; Tracheophyta; Spermatophyta; Magnoliopsida; eudicotyledons; Gunneridae; Pentapetalae; Caryophyllales; Cactineae; Cactaceae; Opuntioideae; Opuntia	KAJ8433898.1^KAJ8433898.1^Q:1645-3048,H:42-519^83.3%ID^E:2.94e-282^.^.	KAJ8443740.1^KAJ8443740.1^Q:3-449,H:31-476^86.6%ID^E:8.63e-291^.^.	KAJ8443740.1^KAJ8443740.1^Q:3-449,H:31-476^86.6%ID^E:2.3e-289^.^.	PF00069.28^Pkinase^Protein kinase domain^4-283^E:1.8e-74`PF07714.20^PK_Tyr_Ser-Thr^Protein tyrosine and serine/threonine kinase^5-195^E:2.5e-38	.	.	.	.	GO:0005524^molecular_function^ATP binding`GO:0004693^molecular_function^cyclin-dependent protein serine/threonine kinase activity`GO:0006468^biological_process^protein phosphorylation	GO:0005524^molecular_function^ATP binding`GO:0004693^molecular_function^cyclin-dependent protein serine/threonine kinase activity`GO:0006468^biological_process^protein phosphorylation	GO:0004672^molecular_function^protein kinase activity`GO:0005524^molecular_function^ATP binding`GO:0006468^biological_process^protein phosphorylation	.	.
DN5622_c0_g1	TRINITY_DN5622_c0_g1_i34	A0A7C9A1K1_OPUST^A0A7C9A1K1_OPUST^Q:1702-3048,H:1-449^91.5%ID^E:9.71e-301^SubName: Full=Cyclin-dependent kinase {ECO:0000313|EMBL:MBA4657079.1};^Eukaryota; Viridiplantae; Streptophyta; Embryophyta; Tracheophyta; Spermatophyta; Magnoliopsida; eudicotyledons; Gunneridae; Pentapetalae; Caryophyllales; Cactineae; Cactaceae; Opuntioideae; Opuntia	.	TRINITY_DN5622_c0_g1_i34.p2	190-591[-]	.	KAJ8433898.1^KAJ8433898.1^Q:1645-3048,H:42-519^83.3%ID^E:2.94e-282^.^.	.	.	.	.	.	.	.	GO:0005524^molecular_function^ATP binding`GO:0004693^molecular_function^cyclin-dependent protein serine/threonine kinase activity`GO:0006468^biological_process^protein phosphorylation	.	.	.	.
DN5622_c0_g1	TRINITY_DN5622_c0_g1_i47	A0A7C9A1K1_OPUST^A0A7C9A1K1_OPUST^Q:1267-2613,H:1-449^91.5%ID^E:7.94e-303^SubName: Full=Cyclin-dependent kinase {ECO:0000313|EMBL:MBA4657079.1};^Eukaryota; Viridiplantae; Streptophyta; Embryophyta; Tracheophyta; Spermatophyta; Magnoliopsida; eudicotyledons; Gunneridae; Pentapetalae; Caryophyllales; Cactineae; Cactaceae; Opuntioideae; Opuntia	.	TRINITY_DN5622_c0_g1_i47.p1	1267-2616[+]	A0A7C9A1K1_OPUST^A0A7C9A1K1_OPUST^Q:1-449,H:1-449^91.5%ID^E:3.19999999999805e-312^SubName: Full=Cyclin-dependent kinase {ECO:0000313|EMBL:MBA4657079.1};^Eukaryota; Viridiplantae; Streptophyta; Embryophyta; Tracheophyta; Spermatophyta; Magnoliopsida; eudicotyledons; Gunneridae; Pentapetalae; Caryophyllales; Cactineae; Cactaceae; Opuntioideae; Opuntia	KAJ8433898.1^KAJ8433898.1^Q:1210-2613,H:42-519^83.3%ID^E:5.29e-284^.^.	KAJ8443740.1^KAJ8443740.1^Q:3-449,H:31-476^86.6%ID^E:8.63e-291^.^.	KAJ8443740.1^KAJ8443740.1^Q:3-449,H:31-476^86.6%ID^E:2.3e-289^.^.	PF00069.28^Pkinase^Protein kinase domain^4-283^E:1.8e-74`PF07714.20^PK_Tyr_Ser-Thr^Protein tyrosine and serine/threonine kinase^5-195^E:2.5e-38	.	.	.	.	GO:0005524^molecular_function^ATP binding`GO:0004693^molecular_function^cyclin-dependent protein serine/threonine kinase activity`GO:0006468^biological_process^protein phosphorylation	GO:0005524^molecular_function^ATP binding`GO:0004693^molecular_function^cyclin-dependent protein serine/threonine kinase activity`GO:0006468^biological_process^protein phosphorylation	GO:0004672^molecular_function^protein kinase activity`GO:0005524^molecular_function^ATP binding`GO:0006468^biological_process^protein phosphorylation	.	.
DN5622_c0_g1	TRINITY_DN5622_c0_g1_i47	A0A7C9A1K1_OPUST^A0A7C9A1K1_OPUST^Q:1267-2613,H:1-449^91.5%ID^E:7.94e-303^SubName: Full=Cyclin-dependent kinase {ECO:0000313|EMBL:MBA4657079.1};^Eukaryota; Viridiplantae; Streptophyta; Embryophyta; Tracheophyta; Spermatophyta; Magnoliopsida; eudicotyledons; Gunneridae; Pentapetalae; Caryophyllales; Cactineae; Cactaceae; Opuntioideae; Opuntia	.	TRINITY_DN5622_c0_g1_i47.p2	190-564[-]	.	KAJ8433898.1^KAJ8433898.1^Q:1210-2613,H:42-519^83.3%ID^E:5.29e-284^.^.	.	.	.	.	.	.	.	GO:0005524^molecular_function^ATP binding`GO:0004693^molecular_function^cyclin-dependent protein serine/threonine kinase activity`GO:0006468^biological_process^protein phosphorylation	.	.	.	.
DN5622_c0_g1	TRINITY_DN5622_c0_g1_i52	A0A7C9A1K1_OPUST^A0A7C9A1K1_OPUST^Q:1267-2697,H:1-449^86.2%ID^E:5.78e-297^SubName: Full=Cyclin-dependent kinase {ECO:0000313|EMBL:MBA4657079.1};^Eukaryota; Viridiplantae; Streptophyta; Embryophyta; Tracheophyta; Spermatophyta; Magnoliopsida; eudicotyledons; Gunneridae; Pentapetalae; Caryophyllales; Cactineae; Cactaceae; Opuntioideae; Opuntia	.	TRINITY_DN5622_c0_g1_i52.p3	190-564[-]	.	KAJ8433898.1^KAJ8433898.1^Q:1210-2697,H:42-519^78.7%ID^E:3.72e-278^.^.	.	.	.	.	.	.	.	GO:0005524^molecular_function^ATP binding`GO:0004693^molecular_function^cyclin-dependent protein serine/threonine kinase activity`GO:0006468^biological_process^protein phosphorylation	.	.	.	.
DN5622_c0_g1	TRINITY_DN5622_c0_g1_i52	A0A7C9A1K1_OPUST^A0A7C9A1K1_OPUST^Q:1267-2697,H:1-449^86.2%ID^E:5.78e-297^SubName: Full=Cyclin-dependent kinase {ECO:0000313|EMBL:MBA4657079.1};^Eukaryota; Viridiplantae; Streptophyta; Embryophyta; Tracheophyta; Spermatophyta; Magnoliopsida; eudicotyledons; Gunneridae; Pentapetalae; Caryophyllales; Cactineae; Cactaceae; Opuntioideae; Opuntia	.	TRINITY_DN5622_c0_g1_i52.p1	1267-2112[+]	A0A7C9A1K1_OPUST^A0A7C9A1K1_OPUST^Q:1-261,H:1-261^96.2%ID^E:1.78e-186^SubName: Full=Cyclin-dependent kinase {ECO:0000313|EMBL:MBA4657079.1};^Eukaryota; Viridiplantae; Streptophyta; Embryophyta; Tracheophyta; Spermatophyta; Magnoliopsida; eudicotyledons; Gunneridae; Pentapetalae; Caryophyllales; Cactineae; Cactaceae; Opuntioideae; Opuntia	KAJ8433898.1^KAJ8433898.1^Q:1210-2697,H:42-519^78.7%ID^E:3.72e-278^.^.	KMT12679.1^KMT12679.1^Q:1-261,H:1-261^92.3%ID^E:3.8e-178^.^.	KMT12679.1^KMT12679.1^Q:1-261,H:1-261^92.3%ID^E:1.01e-176^.^.	PF00069.28^Pkinase^Protein kinase domain^4-264^E:4.3e-67`PF07714.20^PK_Tyr_Ser-Thr^Protein tyrosine and serine/threonine kinase^5-195^E:7.1e-39	.	.	.	.	GO:0005524^molecular_function^ATP binding`GO:0004693^molecular_function^cyclin-dependent protein serine/threonine kinase activity`GO:0006468^biological_process^protein phosphorylation	GO:0005524^molecular_function^ATP binding`GO:0004693^molecular_function^cyclin-dependent protein serine/threonine kinase activity`GO:0006468^biological_process^protein phosphorylation	GO:0004672^molecular_function^protein kinase activity`GO:0005524^molecular_function^ATP binding`GO:0006468^biological_process^protein phosphorylation	.	.
DN5622_c0_g1	TRINITY_DN5622_c0_g1_i52	A0A7C9A1K1_OPUST^A0A7C9A1K1_OPUST^Q:1267-2697,H:1-449^86.2%ID^E:5.78e-297^SubName: Full=Cyclin-dependent kinase {ECO:0000313|EMBL:MBA4657079.1};^Eukaryota; Viridiplantae; Streptophyta; Embryophyta; Tracheophyta; Spermatophyta; Magnoliopsida; eudicotyledons; Gunneridae; Pentapetalae; Caryophyllales; Cactineae; Cactaceae; Opuntioideae; Opuntia	.	TRINITY_DN5622_c0_g1_i52.p4	2398-2700[+]	A0A7C9A371_OPUST^A0A7C9A371_OPUST^Q:1-100,H:16-115^81%ID^E:4.76e-53^SubName: Full=Uncharacterized protein {ECO:0000313|EMBL:MBA4657077.1};^Eukaryota; Viridiplantae; Streptophyta; Embryophyta; Tracheophyta; Spermatophyta; Magnoliopsida; eudicotyledons; Gunneridae; Pentapetalae; Caryophyllales; Cactineae; Cactaceae; Opuntioideae; Opuntia	KAJ8433898.1^KAJ8433898.1^Q:1210-2697,H:42-519^78.7%ID^E:3.72e-278^.^.	KAJ8443740.1^KAJ8443740.1^Q:1-100,H:377-476^91%ID^E:7.75e-54^.^.	KAJ8443740.1^KAJ8443740.1^Q:1-100,H:377-476^91%ID^E:2.06e-52^.^.	.	.	.	.	.	GO:0005524^molecular_function^ATP binding`GO:0004693^molecular_function^cyclin-dependent protein serine/threonine kinase activity`GO:0006468^biological_process^protein phosphorylation	.	.	.	.
DN5622_c0_g1	TRINITY_DN5622_c0_g1_i56	A0A7C9A1K1_OPUST^A0A7C9A1K1_OPUST^Q:1365-2501,H:1-379^93.4%ID^E:1.16e-254^SubName: Full=Cyclin-dependent kinase {ECO:0000313|EMBL:MBA4657079.1};^Eukaryota; Viridiplantae; Streptophyta; Embryophyta; Tracheophyta; Spermatophyta; Magnoliopsida; eudicotyledons; Gunneridae; Pentapetalae; Caryophyllales; Cactineae; Cactaceae; Opuntioideae; Opuntia	.	TRINITY_DN5622_c0_g1_i56.p2	190-564[-]	.	KAJ8433898.1^KAJ8433898.1^Q:1308-2498,H:42-448^85%ID^E:2.75e-239^.^.	.	.	.	.	.	.	.	GO:0005524^molecular_function^ATP binding`GO:0004693^molecular_function^cyclin-dependent protein serine/threonine kinase activity`GO:0006468^biological_process^protein phosphorylation	.	.	.	.
DN5622_c0_g1	TRINITY_DN5622_c0_g1_i56	A0A7C9A1K1_OPUST^A0A7C9A1K1_OPUST^Q:1365-2501,H:1-379^93.4%ID^E:1.16e-254^SubName: Full=Cyclin-dependent kinase {ECO:0000313|EMBL:MBA4657079.1};^Eukaryota; Viridiplantae; Streptophyta; Embryophyta; Tracheophyta; Spermatophyta; Magnoliopsida; eudicotyledons; Gunneridae; Pentapetalae; Caryophyllales; Cactineae; Cactaceae; Opuntioideae; Opuntia	.	TRINITY_DN5622_c0_g1_i56.p1	1365-2507[+]	A0A7C9A1K1_OPUST^A0A7C9A1K1_OPUST^Q:1-379,H:1-379^93.4%ID^E:2.41e-266^SubName: Full=Cyclin-dependent kinase {ECO:0000313|EMBL:MBA4657079.1};^Eukaryota; Viridiplantae; Streptophyta; Embryophyta; Tracheophyta; Spermatophyta; Magnoliopsida; eudicotyledons; Gunneridae; Pentapetalae; Caryophyllales; Cactineae; Cactaceae; Opuntioideae; Opuntia	KAJ8433898.1^KAJ8433898.1^Q:1308-2498,H:42-448^85%ID^E:2.75e-239^.^.	KMT12679.1^KMT12679.1^Q:1-378,H:1-378^87.8%ID^E:1.47e-248^.^.	KMT12679.1^KMT12679.1^Q:1-378,H:1-378^87.8%ID^E:3.9e-247^.^.	PF00069.28^Pkinase^Protein kinase domain^4-283^E:1.1e-74`PF07714.20^PK_Tyr_Ser-Thr^Protein tyrosine and serine/threonine kinase^5-195^E:1.6e-38	.	.	.	.	GO:0005524^molecular_function^ATP binding`GO:0004693^molecular_function^cyclin-dependent protein serine/threonine kinase activity`GO:0006468^biological_process^protein phosphorylation	GO:0005524^molecular_function^ATP binding`GO:0004693^molecular_function^cyclin-dependent protein serine/threonine kinase activity`GO:0006468^biological_process^protein phosphorylation	GO:0004672^molecular_function^protein kinase activity`GO:0005524^molecular_function^ATP binding`GO:0006468^biological_process^protein phosphorylation	.	.
DN5622_c0_g1	TRINITY_DN5622_c0_g1_i7	A0A7C9A1K1_OPUST^A0A7C9A1K1_OPUST^Q:1584-2720,H:1-379^93.4%ID^E:1.01e-253^SubName: Full=Cyclin-dependent kinase {ECO:0000313|EMBL:MBA4657079.1};^Eukaryota; Viridiplantae; Streptophyta; Embryophyta; Tracheophyta; Spermatophyta; Magnoliopsida; eudicotyledons; Gunneridae; Pentapetalae; Caryophyllales; Cactineae; Cactaceae; Opuntioideae; Opuntia	.	TRINITY_DN5622_c0_g1_i7.p1	1584-2726[+]	A0A7C9A1K1_OPUST^A0A7C9A1K1_OPUST^Q:1-379,H:1-379^93.4%ID^E:2.41e-266^SubName: Full=Cyclin-dependent kinase {ECO:0000313|EMBL:MBA4657079.1};^Eukaryota; Viridiplantae; Streptophyta; Embryophyta; Tracheophyta; Spermatophyta; Magnoliopsida; eudicotyledons; Gunneridae; Pentapetalae; Caryophyllales; Cactineae; Cactaceae; Opuntioideae; Opuntia	KAJ8433898.1^KAJ8433898.1^Q:1527-2717,H:42-448^85%ID^E:4.52e-238^.^.	KMT12679.1^KMT12679.1^Q:1-378,H:1-378^87.8%ID^E:1.47e-248^.^.	KMT12679.1^KMT12679.1^Q:1-378,H:1-378^87.8%ID^E:3.9e-247^.^.	PF00069.28^Pkinase^Protein kinase domain^4-283^E:1.1e-74`PF07714.20^PK_Tyr_Ser-Thr^Protein tyrosine and serine/threonine kinase^5-195^E:1.6e-38	.	.	.	.	GO:0005524^molecular_function^ATP binding`GO:0004693^molecular_function^cyclin-dependent protein serine/threonine kinase activity`GO:0006468^biological_process^protein phosphorylation	GO:0005524^molecular_function^ATP binding`GO:0004693^molecular_function^cyclin-dependent protein serine/threonine kinase activity`GO:0006468^biological_process^protein phosphorylation	GO:0004672^molecular_function^protein kinase activity`GO:0005524^molecular_function^ATP binding`GO:0006468^biological_process^protein phosphorylation	.	.
DN5622_c0_g1	TRINITY_DN5622_c0_g1_i7	A0A7C9A1K1_OPUST^A0A7C9A1K1_OPUST^Q:1584-2720,H:1-379^93.4%ID^E:1.01e-253^SubName: Full=Cyclin-dependent kinase {ECO:0000313|EMBL:MBA4657079.1};^Eukaryota; Viridiplantae; Streptophyta; Embryophyta; Tracheophyta; Spermatophyta; Magnoliopsida; eudicotyledons; Gunneridae; Pentapetalae; Caryophyllales; Cactineae; Cactaceae; Opuntioideae; Opuntia	.	TRINITY_DN5622_c0_g1_i7.p2	190-591[-]	.	KAJ8433898.1^KAJ8433898.1^Q:1527-2717,H:42-448^85%ID^E:4.52e-238^.^.	.	.	.	.	.	.	.	GO:0005524^molecular_function^ATP binding`GO:0004693^molecular_function^cyclin-dependent protein serine/threonine kinase activity`GO:0006468^biological_process^protein phosphorylation	.	.	.	.
DN5622_c0_g2	TRINITY_DN5622_c0_g2_i1	A0A2P2MHN6_RHIMU^A0A2P2MHN6_RHIMU^Q:1167-1424,H:1-86^95.3%ID^E:2.31e-48^RecName: Full=Protein kinase domain-containing protein {ECO:0000259|PROSITE:PS50011};^Eukaryota; Viridiplantae; Streptophyta; Embryophyta; Tracheophyta; Spermatophyta; Magnoliopsida; eudicotyledons; Gunneridae; Pentapetalae; rosids; fabids; Malpighiales; Rhizophoraceae; Rhizophora	.	.	.	.	KAJ8433898.1^KAJ8433898.1^Q:1113-1424,H:43-155^90.3%ID^E:2.15e-56^.^.	.	.	.	.	.	.	.	GO:0005524^molecular_function^ATP binding`GO:0004674^molecular_function^protein serine/threonine kinase activity`GO:0006468^biological_process^protein phosphorylation	.	.	.	.
DN5622_c0_g2	TRINITY_DN5622_c0_g2_i2	A0A2P2MHN6_RHIMU^A0A2P2MHN6_RHIMU^Q:1257-1508,H:3-86^95.2%ID^E:8.44e-47^RecName: Full=Protein kinase domain-containing protein {ECO:0000259|PROSITE:PS50011};^Eukaryota; Viridiplantae; Streptophyta; Embryophyta; Tracheophyta; Spermatophyta; Magnoliopsida; eudicotyledons; Gunneridae; Pentapetalae; rosids; fabids; Malpighiales; Rhizophoraceae; Rhizophora	.	.	.	.	KAJ8433898.1^KAJ8433898.1^Q:1113-1508,H:43-155^72.3%ID^E:6.2e-51^.^.	.	.	.	.	.	.	.	GO:0005524^molecular_function^ATP binding`GO:0004674^molecular_function^protein serine/threonine kinase activity`GO:0006468^biological_process^protein phosphorylation	.	.	.	.
DN5622_c0_g2	TRINITY_DN5622_c0_g2_i4	A0A2P2MHN6_RHIMU^A0A2P2MHN6_RHIMU^Q:1261-1518,H:1-86^95.3%ID^E:4.41e-48^RecName: Full=Protein kinase domain-containing protein {ECO:0000259|PROSITE:PS50011};^Eukaryota; Viridiplantae; Streptophyta; Embryophyta; Tracheophyta; Spermatophyta; Magnoliopsida; eudicotyledons; Gunneridae; Pentapetalae; rosids; fabids; Malpighiales; Rhizophoraceae; Rhizophora	.	.	.	.	KAJ8433898.1^KAJ8433898.1^Q:1207-1518,H:43-155^90.3%ID^E:4.63e-56^.^.	.	.	.	.	.	.	.	GO:0005524^molecular_function^ATP binding`GO:0004674^molecular_function^protein serine/threonine kinase activity`GO:0006468^biological_process^protein phosphorylation	.	.	.	.
DN5622_c0_g3	TRINITY_DN5622_c0_g3_i1	.	.	.	.	.	.	.	.	.	.	.	.	.	.	.	.	.	.
DN5611_c0_g1	TRINITY_DN5611_c0_g1_i2	A0A7C9CR38_OPUST^A0A7C9CR38_OPUST^Q:76-2169,H:2-701^91%ID^E:0^RecName: Full=COBRA-like protein 7 {ECO:0000256|Google:ProtNLM};^Eukaryota; Viridiplantae; Streptophyta; Embryophyta; Tracheophyta; Spermatophyta; Magnoliopsida; eudicotyledons; Gunneridae; Pentapetalae; Caryophyllales; Cactineae; Cactaceae; Opuntioideae; Opuntia	.	TRINITY_DN5611_c0_g1_i2.p1	193-2172[+]	A0A7C9CR38_OPUST^A0A7C9CR38_OPUST^Q:1-659,H:40-701^92.9%ID^E:0^RecName: Full=COBRA-like protein 7 {ECO:0000256|Google:ProtNLM};^Eukaryota; Viridiplantae; Streptophyta; Embryophyta; Tracheophyta; Spermatophyta; Magnoliopsida; eudicotyledons; Gunneridae; Pentapetalae; Caryophyllales; Cactineae; Cactaceae; Opuntioideae; Opuntia	KAJ8445003.1^KAJ8445003.1^Q:256-2169,H:22-660^95.5%ID^E:0^.^.	KAJ8445003.1^KAJ8445003.1^Q:22-659,H:22-660^95.6%ID^E:0^.^.	KAJ8445003.1^KAJ8445003.1^Q:22-659,H:22-660^95.6%ID^E:0^.^.	PF04833.18^COBRA^COBRA-like protein^236-415^E:4.9e-60	sigP:type:complete^len:724^(+),score=99.55	.	.	.	GO:0016020^cellular_component^membrane`GO:0010215^biological_process^cellulose microfibril organization	GO:0016020^cellular_component^membrane`GO:0010215^biological_process^cellulose microfibril organization	GO:0010215^biological_process^cellulose microfibril organization`GO:0016020^cellular_component^membrane	.	.
DN5611_c0_g1	TRINITY_DN5611_c0_g1_i3	A0A7C9CR38_OPUST^A0A7C9CR38_OPUST^Q:76-2169,H:2-701^91%ID^E:0^RecName: Full=COBRA-like protein 7 {ECO:0000256|Google:ProtNLM};^Eukaryota; Viridiplantae; Streptophyta; Embryophyta; Tracheophyta; Spermatophyta; Magnoliopsida; eudicotyledons; Gunneridae; Pentapetalae; Caryophyllales; Cactineae; Cactaceae; Opuntioideae; Opuntia	.	TRINITY_DN5611_c0_g1_i3.p1	193-2172[+]	A0A7C9CR38_OPUST^A0A7C9CR38_OPUST^Q:1-659,H:40-701^92.9%ID^E:0^RecName: Full=COBRA-like protein 7 {ECO:0000256|Google:ProtNLM};^Eukaryota; Viridiplantae; Streptophyta; Embryophyta; Tracheophyta; Spermatophyta; Magnoliopsida; eudicotyledons; Gunneridae; Pentapetalae; Caryophyllales; Cactineae; Cactaceae; Opuntioideae; Opuntia	KAJ8445003.1^KAJ8445003.1^Q:256-2169,H:22-660^95.5%ID^E:0^.^.	KAJ8445003.1^KAJ8445003.1^Q:22-659,H:22-660^95.6%ID^E:0^.^.	KAJ8445003.1^KAJ8445003.1^Q:22-659,H:22-660^95.6%ID^E:0^.^.	PF04833.18^COBRA^COBRA-like protein^236-415^E:4.9e-60	sigP:type:complete^len:724^(+),score=99.55	.	.	.	GO:0016020^cellular_component^membrane`GO:0010215^biological_process^cellulose microfibril organization	GO:0016020^cellular_component^membrane`GO:0010215^biological_process^cellulose microfibril organization	GO:0010215^biological_process^cellulose microfibril organization`GO:0016020^cellular_component^membrane	.	.
DN5611_c0_g1	TRINITY_DN5611_c0_g1_i4	A0A7C9CR38_OPUST^A0A7C9CR38_OPUST^Q:1061-2470,H:231-701^95.8%ID^E:0^RecName: Full=COBRA-like protein 7 {ECO:0000256|Google:ProtNLM};^Eukaryota; Viridiplantae; Streptophyta; Embryophyta; Tracheophyta; Spermatophyta; Magnoliopsida; eudicotyledons; Gunneridae; Pentapetalae; Caryophyllales; Cactineae; Cactaceae; Opuntioideae; Opuntia	.	TRINITY_DN5611_c0_g1_i4.p1	1115-2473[+]	A0A7C9CR38_OPUST^A0A7C9CR38_OPUST^Q:1-452,H:249-701^95.6%ID^E:0^RecName: Full=COBRA-like protein 7 {ECO:0000256|Google:ProtNLM};^Eukaryota; Viridiplantae; Streptophyta; Embryophyta; Tracheophyta; Spermatophyta; Magnoliopsida; eudicotyledons; Gunneridae; Pentapetalae; Caryophyllales; Cactineae; Cactaceae; Opuntioideae; Opuntia	KAJ8445003.1^KAJ8445003.1^Q:1061-2470,H:190-660^96.2%ID^E:0^.^.	KAJ8445003.1^KAJ8445003.1^Q:1-452,H:208-660^96%ID^E:0^.^.	KAJ8445003.1^KAJ8445003.1^Q:1-452,H:208-660^96%ID^E:0^.^.	PF04833.18^COBRA^COBRA-like protein^29-208^E:2.3e-60	.	.	.	.	GO:0016020^cellular_component^membrane`GO:0010215^biological_process^cellulose microfibril organization	GO:0016020^cellular_component^membrane`GO:0010215^biological_process^cellulose microfibril organization	GO:0010215^biological_process^cellulose microfibril organization`GO:0016020^cellular_component^membrane	.	.
DN5611_c0_g2	TRINITY_DN5611_c0_g2_i1	A0A7C9CS87_OPUST^A0A7C9CS87_OPUST^Q:247-1677,H:189-663^76.9%ID^E:2.98e-285^SubName: Full=Uncharacterized protein {ECO:0000313|EMBL:MBA4624442.1};^Eukaryota; Viridiplantae; Streptophyta; Embryophyta; Tracheophyta; Spermatophyta; Magnoliopsida; eudicotyledons; Gunneridae; Pentapetalae; Caryophyllales; Cactineae; Cactaceae; Opuntioideae; Opuntia	.	TRINITY_DN5611_c0_g2_i1.p1	313-1680[+]	A0A7C9CS87_OPUST^A0A7C9CS87_OPUST^Q:1-455,H:211-663^77.4%ID^E:1.18e-275^SubName: Full=Uncharacterized protein {ECO:0000313|EMBL:MBA4624442.1};^Eukaryota; Viridiplantae; Streptophyta; Embryophyta; Tracheophyta; Spermatophyta; Magnoliopsida; eudicotyledons; Gunneridae; Pentapetalae; Caryophyllales; Cactineae; Cactaceae; Opuntioideae; Opuntia	KAJ8444951.1^KAJ8444951.1^Q:247-1677,H:182-658^96.9%ID^E:0^.^.	KAJ8444951.1^KAJ8444951.1^Q:1-455,H:204-658^97.4%ID^E:0^.^.	KAJ8444951.1^KAJ8444951.1^Q:1-455,H:204-658^97.4%ID^E:0^.^.	PF04833.18^COBRA^COBRA-like protein^29-208^E:5.4e-60	.	.	.	.	GO:0016020^cellular_component^membrane`GO:0010215^biological_process^cellulose microfibril organization	GO:0016020^cellular_component^membrane`GO:0010215^biological_process^cellulose microfibril organization	GO:0010215^biological_process^cellulose microfibril organization`GO:0016020^cellular_component^membrane	.	.
DN5684_c0_g1	TRINITY_DN5684_c0_g1_i1	.	.	.	.	.	.	.	.	.	.	.	.	.	.	.	.	.	.
DN5684_c0_g2	TRINITY_DN5684_c0_g2_i4	A0A803LI31_CHEQI^A0A803LI31_CHEQI^Q:163-846,H:1-226^72.4%ID^E:3.5e-108^SubName: Full=Uncharacterized protein {ECO:0000313|EnsemblPlants:AUR62013628-RA:cds};^Eukaryota; Viridiplantae; Streptophyta; Embryophyta; Tracheophyta; Spermatophyta; Magnoliopsida; eudicotyledons; Gunneridae; Pentapetalae; Caryophyllales; Chenopodiaceae; Chenopodioideae; Atripliceae; Chenopodium	.	TRINITY_DN5684_c0_g2_i4.p2	1419-2048[-]	A0A7C9DTG6_OPUST^A0A7C9DTG6_OPUST^Q:66-209,H:102-245^97.9%ID^E:4e-95^RecName: Full=Proteasome subunit beta {ECO:0000256|RuleBase:RU004203};^Eukaryota; Viridiplantae; Streptophyta; Embryophyta; Tracheophyta; Spermatophyta; Magnoliopsida; eudicotyledons; Gunneridae; Pentapetalae; Caryophyllales; Cactineae; Cactaceae; Opuntioideae; Opuntia	XP_010692264.1^XP_010692264.1^Q:109-846,H:7-246^74.8%ID^E:5.4e-121^.^.	KAJ8447349.1^KAJ8447349.1^Q:66-209,H:80-227^96.6%ID^E:4.68e-94^.^.	KAJ8447349.1^KAJ8447349.1^Q:66-209,H:80-227^96.6%ID^E:1.25e-92^.^.	PF00227.29^Proteasome^Proteasome subunit^61-193^E:1.5e-16	.	.	.	.	.	GO:0005737^cellular_component^cytoplasm`GO:0005634^cellular_component^nucleus`GO:0005839^cellular_component^proteasome core complex`GO:0051603^biological_process^proteolysis involved in protein catabolic process	GO:0051603^biological_process^proteolysis involved in protein catabolic process`GO:0005839^cellular_component^proteasome core complex	.	.
DN5684_c0_g2	TRINITY_DN5684_c0_g2_i4	A0A803LI31_CHEQI^A0A803LI31_CHEQI^Q:163-846,H:1-226^72.4%ID^E:3.5e-108^SubName: Full=Uncharacterized protein {ECO:0000313|EnsemblPlants:AUR62013628-RA:cds};^Eukaryota; Viridiplantae; Streptophyta; Embryophyta; Tracheophyta; Spermatophyta; Magnoliopsida; eudicotyledons; Gunneridae; Pentapetalae; Caryophyllales; Chenopodiaceae; Chenopodioideae; Atripliceae; Chenopodium	.	TRINITY_DN5684_c0_g2_i4.p1	163-849[+]	A0A803LI31_CHEQI^A0A803LI31_CHEQI^Q:1-228,H:1-226^72.4%ID^E:6.27e-116^SubName: Full=Uncharacterized protein {ECO:0000313|EnsemblPlants:AUR62013628-RA:cds};^Eukaryota; Viridiplantae; Streptophyta; Embryophyta; Tracheophyta; Spermatophyta; Magnoliopsida; eudicotyledons; Gunneridae; Pentapetalae; Caryophyllales; Chenopodiaceae; Chenopodioideae; Atripliceae; Chenopodium	XP_010692264.1^XP_010692264.1^Q:109-846,H:7-246^74.8%ID^E:5.4e-121^.^.	KMT00103.1^KMT00103.1^Q:1-228,H:1-222^79.4%ID^E:2.69e-127^.^.	KMT00103.1^KMT00103.1^Q:1-228,H:1-222^79.4%ID^E:7.16e-126^.^.	PF07386.14^DUF1499^Protein of unknown function (DUF1499)^90-217^E:9.2e-35	.	.	.	.	.	.	.	.	.
DN5684_c0_g2	TRINITY_DN5684_c0_g2_i5	A0A803LI31_CHEQI^A0A803LI31_CHEQI^Q:163-846,H:1-226^72.4%ID^E:3.67e-108^SubName: Full=Uncharacterized protein {ECO:0000313|EnsemblPlants:AUR62013628-RA:cds};^Eukaryota; Viridiplantae; Streptophyta; Embryophyta; Tracheophyta; Spermatophyta; Magnoliopsida; eudicotyledons; Gunneridae; Pentapetalae; Caryophyllales; Chenopodiaceae; Chenopodioideae; Atripliceae; Chenopodium	.	TRINITY_DN5684_c0_g2_i5.p3	2084-2473[-]	A0A7C9DTG6_OPUST^A0A7C9DTG6_OPUST^Q:30-116,H:16-102^94.3%ID^E:5.09e-52^RecName: Full=Proteasome subunit beta {ECO:0000256|RuleBase:RU004203};^Eukaryota; Viridiplantae; Streptophyta; Embryophyta; Tracheophyta; Spermatophyta; Magnoliopsida; eudicotyledons; Gunneridae; Pentapetalae; Caryophyllales; Cactineae; Cactaceae; Opuntioideae; Opuntia	XP_010692264.1^XP_010692264.1^Q:109-846,H:7-246^74.8%ID^E:5.68e-121^.^.	KAJ8447349.1^KAJ8447349.1^Q:37-116,H:1-80^98.8%ID^E:5.17e-50^.^.	KAJ8447349.1^KAJ8447349.1^Q:37-116,H:1-80^98.8%ID^E:1.37e-48^.^.	PF00227.29^Proteasome^Proteasome subunit^50-114^E:7.6e-14	.	.	.	.	.	GO:0005737^cellular_component^cytoplasm`GO:0005634^cellular_component^nucleus`GO:0005839^cellular_component^proteasome core complex`GO:0051603^biological_process^proteolysis involved in protein catabolic process	GO:0051603^biological_process^proteolysis involved in protein catabolic process`GO:0005839^cellular_component^proteasome core complex	.	.
DN5684_c0_g2	TRINITY_DN5684_c0_g2_i5	A0A803LI31_CHEQI^A0A803LI31_CHEQI^Q:163-846,H:1-226^72.4%ID^E:3.67e-108^SubName: Full=Uncharacterized protein {ECO:0000313|EnsemblPlants:AUR62013628-RA:cds};^Eukaryota; Viridiplantae; Streptophyta; Embryophyta; Tracheophyta; Spermatophyta; Magnoliopsida; eudicotyledons; Gunneridae; Pentapetalae; Caryophyllales; Chenopodiaceae; Chenopodioideae; Atripliceae; Chenopodium	.	TRINITY_DN5684_c0_g2_i5.p1	163-849[+]	A0A803LI31_CHEQI^A0A803LI31_CHEQI^Q:1-228,H:1-226^72.4%ID^E:6.27e-116^SubName: Full=Uncharacterized protein {ECO:0000313|EnsemblPlants:AUR62013628-RA:cds};^Eukaryota; Viridiplantae; Streptophyta; Embryophyta; Tracheophyta; Spermatophyta; Magnoliopsida; eudicotyledons; Gunneridae; Pentapetalae; Caryophyllales; Chenopodiaceae; Chenopodioideae; Atripliceae; Chenopodium	XP_010692264.1^XP_010692264.1^Q:109-846,H:7-246^74.8%ID^E:5.68e-121^.^.	KMT00103.1^KMT00103.1^Q:1-228,H:1-222^79.4%ID^E:2.69e-127^.^.	KMT00103.1^KMT00103.1^Q:1-228,H:1-222^79.4%ID^E:7.16e-126^.^.	PF07386.14^DUF1499^Protein of unknown function (DUF1499)^90-217^E:9.2e-35	.	.	.	.	.	.	.	.	.
DN5684_c0_g2	TRINITY_DN5684_c0_g2_i5	A0A803LI31_CHEQI^A0A803LI31_CHEQI^Q:163-846,H:1-226^72.4%ID^E:3.67e-108^SubName: Full=Uncharacterized protein {ECO:0000313|EnsemblPlants:AUR62013628-RA:cds};^Eukaryota; Viridiplantae; Streptophyta; Embryophyta; Tracheophyta; Spermatophyta; Magnoliopsida; eudicotyledons; Gunneridae; Pentapetalae; Caryophyllales; Chenopodiaceae; Chenopodioideae; Atripliceae; Chenopodium	.	TRINITY_DN5684_c0_g2_i5.p2	1419-2048[-]	A0A7C9DTG6_OPUST^A0A7C9DTG6_OPUST^Q:66-209,H:102-245^97.9%ID^E:4e-95^RecName: Full=Proteasome subunit beta {ECO:0000256|RuleBase:RU004203};^Eukaryota; Viridiplantae; Streptophyta; Embryophyta; Tracheophyta; Spermatophyta; Magnoliopsida; eudicotyledons; Gunneridae; Pentapetalae; Caryophyllales; Cactineae; Cactaceae; Opuntioideae; Opuntia	XP_010692264.1^XP_010692264.1^Q:109-846,H:7-246^74.8%ID^E:5.68e-121^.^.	KAJ8447349.1^KAJ8447349.1^Q:66-209,H:80-227^96.6%ID^E:4.68e-94^.^.	KAJ8447349.1^KAJ8447349.1^Q:66-209,H:80-227^96.6%ID^E:1.25e-92^.^.	PF00227.29^Proteasome^Proteasome subunit^61-193^E:1.5e-16	.	.	.	.	.	GO:0005737^cellular_component^cytoplasm`GO:0005634^cellular_component^nucleus`GO:0005839^cellular_component^proteasome core complex`GO:0051603^biological_process^proteolysis involved in protein catabolic process	GO:0051603^biological_process^proteolysis involved in protein catabolic process`GO:0005839^cellular_component^proteasome core complex	.	.
DN5684_c0_g2	TRINITY_DN5684_c0_g2_i6	A0A7C8YNN2_OPUST^A0A7C8YNN2_OPUST^Q:2-337,H:41-152^94.6%ID^E:4.23e-68^RecName: Full=DUF1499 domain-containing protein {ECO:0000256|Google:ProtNLM};^Eukaryota; Viridiplantae; Streptophyta; Embryophyta; Tracheophyta; Spermatophyta; Magnoliopsida; eudicotyledons; Gunneridae; Pentapetalae; Caryophyllales; Cactineae; Cactaceae; Opuntioideae; Opuntia	.	TRINITY_DN5684_c0_g2_i6.p1	2-340[+]	A0A7C8YNN2_OPUST^A0A7C8YNN2_OPUST^Q:1-112,H:41-152^94.6%ID^E:5.83e-74^RecName: Full=DUF1499 domain-containing protein {ECO:0000256|Google:ProtNLM};^Eukaryota; Viridiplantae; Streptophyta; Embryophyta; Tracheophyta; Spermatophyta; Magnoliopsida; eudicotyledons; Gunneridae; Pentapetalae; Caryophyllales; Cactineae; Cactaceae; Opuntioideae; Opuntia	KAJ8447348.1^KAJ8447348.1^Q:2-337,H:69-180^94.6%ID^E:2.77e-67^.^.	KAJ8447348.1^KAJ8447348.1^Q:1-112,H:69-180^94.6%ID^E:3.88e-73^.^.	KAJ8447348.1^KAJ8447348.1^Q:1-112,H:69-180^94.6%ID^E:1.03e-71^.^.	PF07386.14^DUF1499^Protein of unknown function (DUF1499)^15-101^E:1.4e-27	.	.	.	.	.	.	.	.	.
DN5684_c0_g2	TRINITY_DN5684_c0_g2_i7	A0A7C9DTG6_OPUST^A0A7C9DTG6_OPUST^Q:1985-1296,H:16-245^97%ID^E:2.53e-152^RecName: Full=Proteasome subunit beta {ECO:0000256|RuleBase:RU004203};^Eukaryota; Viridiplantae; Streptophyta; Embryophyta; Tracheophyta; Spermatophyta; Magnoliopsida; eudicotyledons; Gunneridae; Pentapetalae; Caryophyllales; Cactineae; Cactaceae; Opuntioideae; Opuntia	.	TRINITY_DN5684_c0_g2_i7.p1	1293-2072[-]	A0A7C9DTG6_OPUST^A0A7C9DTG6_OPUST^Q:30-259,H:16-245^97%ID^E:8.08e-159^RecName: Full=Proteasome subunit beta {ECO:0000256|RuleBase:RU004203};^Eukaryota; Viridiplantae; Streptophyta; Embryophyta; Tracheophyta; Spermatophyta; Magnoliopsida; eudicotyledons; Gunneridae; Pentapetalae; Caryophyllales; Cactineae; Cactaceae; Opuntioideae; Opuntia	KAJ8447349.1^KAJ8447349.1^Q:1964-1296,H:1-227^97.8%ID^E:1.8e-149^.^.	KAJ8447349.1^KAJ8447349.1^Q:37-259,H:1-227^97.8%ID^E:1.24e-155^.^.	KAJ8447349.1^KAJ8447349.1^Q:37-259,H:1-227^97.8%ID^E:3.3e-154^.^.	PF00227.29^Proteasome^Proteasome subunit^50-243^E:2.6e-35	.	.	.	.	GO:0005737^cellular_component^cytoplasm`GO:0005634^cellular_component^nucleus`GO:0005839^cellular_component^proteasome core complex`GO:0051603^biological_process^proteolysis involved in protein catabolic process	GO:0005737^cellular_component^cytoplasm`GO:0005634^cellular_component^nucleus`GO:0005839^cellular_component^proteasome core complex`GO:0051603^biological_process^proteolysis involved in protein catabolic process	GO:0051603^biological_process^proteolysis involved in protein catabolic process`GO:0005839^cellular_component^proteasome core complex	.	.
DN5684_c0_g2	TRINITY_DN5684_c0_g2_i7	A0A7C9DTG6_OPUST^A0A7C9DTG6_OPUST^Q:1985-1296,H:16-245^97%ID^E:2.53e-152^RecName: Full=Proteasome subunit beta {ECO:0000256|RuleBase:RU004203};^Eukaryota; Viridiplantae; Streptophyta; Embryophyta; Tracheophyta; Spermatophyta; Magnoliopsida; eudicotyledons; Gunneridae; Pentapetalae; Caryophyllales; Cactineae; Cactaceae; Opuntioideae; Opuntia	.	TRINITY_DN5684_c0_g2_i7.p2	163-723[+]	A0A803LI31_CHEQI^A0A803LI31_CHEQI^Q:1-186,H:1-226^57.5%ID^E:1.59e-79^SubName: Full=Uncharacterized protein {ECO:0000313|EnsemblPlants:AUR62013628-RA:cds};^Eukaryota; Viridiplantae; Streptophyta; Embryophyta; Tracheophyta; Spermatophyta; Magnoliopsida; eudicotyledons; Gunneridae; Pentapetalae; Caryophyllales; Chenopodiaceae; Chenopodioideae; Atripliceae; Chenopodium	KAJ8447349.1^KAJ8447349.1^Q:1964-1296,H:1-227^97.8%ID^E:1.8e-149^.^.	KMT00103.1^KMT00103.1^Q:1-186,H:1-222^63.2%ID^E:1.38e-88^.^.	KMT00103.1^KMT00103.1^Q:1-186,H:1-222^63.2%ID^E:3.66e-87^.^.	PF07386.14^DUF1499^Protein of unknown function (DUF1499)^89-175^E:5e-27	.	.	.	.	GO:0005737^cellular_component^cytoplasm`GO:0005634^cellular_component^nucleus`GO:0005839^cellular_component^proteasome core complex`GO:0051603^biological_process^proteolysis involved in protein catabolic process	.	.	.	.
DN5684_c0_g2	TRINITY_DN5684_c0_g2_i8	A0A7C9DTG6_OPUST^A0A7C9DTG6_OPUST^Q:2111-1422,H:16-245^97%ID^E:9.22e-152^RecName: Full=Proteasome subunit beta {ECO:0000256|RuleBase:RU004203};^Eukaryota; Viridiplantae; Streptophyta; Embryophyta; Tracheophyta; Spermatophyta; Magnoliopsida; eudicotyledons; Gunneridae; Pentapetalae; Caryophyllales; Cactineae; Cactaceae; Opuntioideae; Opuntia	.	TRINITY_DN5684_c0_g2_i8.p2	163-849[+]	A0A803LI31_CHEQI^A0A803LI31_CHEQI^Q:1-228,H:1-226^72.4%ID^E:6.27e-116^SubName: Full=Uncharacterized protein {ECO:0000313|EnsemblPlants:AUR62013628-RA:cds};^Eukaryota; Viridiplantae; Streptophyta; Embryophyta; Tracheophyta; Spermatophyta; Magnoliopsida; eudicotyledons; Gunneridae; Pentapetalae; Caryophyllales; Chenopodiaceae; Chenopodioideae; Atripliceae; Chenopodium	KAJ8447349.1^KAJ8447349.1^Q:2090-1422,H:1-227^97.8%ID^E:6.48e-149^.^.	KMT00103.1^KMT00103.1^Q:1-228,H:1-222^79.4%ID^E:2.69e-127^.^.	KMT00103.1^KMT00103.1^Q:1-228,H:1-222^79.4%ID^E:7.16e-126^.^.	PF07386.14^DUF1499^Protein of unknown function (DUF1499)^90-217^E:9.2e-35	.	.	.	.	GO:0005737^cellular_component^cytoplasm`GO:0005634^cellular_component^nucleus`GO:0005839^cellular_component^proteasome core complex`GO:0051603^biological_process^proteolysis involved in protein catabolic process	.	.	.	.
DN5684_c0_g2	TRINITY_DN5684_c0_g2_i8	A0A7C9DTG6_OPUST^A0A7C9DTG6_OPUST^Q:2111-1422,H:16-245^97%ID^E:9.22e-152^RecName: Full=Proteasome subunit beta {ECO:0000256|RuleBase:RU004203};^Eukaryota; Viridiplantae; Streptophyta; Embryophyta; Tracheophyta; Spermatophyta; Magnoliopsida; eudicotyledons; Gunneridae; Pentapetalae; Caryophyllales; Cactineae; Cactaceae; Opuntioideae; Opuntia	.	TRINITY_DN5684_c0_g2_i8.p1	1419-2198[-]	A0A7C9DTG6_OPUST^A0A7C9DTG6_OPUST^Q:30-259,H:16-245^97%ID^E:8.08e-159^RecName: Full=Proteasome subunit beta {ECO:0000256|RuleBase:RU004203};^Eukaryota; Viridiplantae; Streptophyta; Embryophyta; Tracheophyta; Spermatophyta; Magnoliopsida; eudicotyledons; Gunneridae; Pentapetalae; Caryophyllales; Cactineae; Cactaceae; Opuntioideae; Opuntia	KAJ8447349.1^KAJ8447349.1^Q:2090-1422,H:1-227^97.8%ID^E:6.48e-149^.^.	KAJ8447349.1^KAJ8447349.1^Q:37-259,H:1-227^97.8%ID^E:1.24e-155^.^.	KAJ8447349.1^KAJ8447349.1^Q:37-259,H:1-227^97.8%ID^E:3.3e-154^.^.	PF00227.29^Proteasome^Proteasome subunit^50-243^E:2.6e-35	.	.	.	.	GO:0005737^cellular_component^cytoplasm`GO:0005634^cellular_component^nucleus`GO:0005839^cellular_component^proteasome core complex`GO:0051603^biological_process^proteolysis involved in protein catabolic process	GO:0005737^cellular_component^cytoplasm`GO:0005634^cellular_component^nucleus`GO:0005839^cellular_component^proteasome core complex`GO:0051603^biological_process^proteolysis involved in protein catabolic process	GO:0051603^biological_process^proteolysis involved in protein catabolic process`GO:0005839^cellular_component^proteasome core complex	.	.
DN5684_c0_g2	TRINITY_DN5684_c0_g2_i9	A0A7C8YNN2_OPUST^A0A7C8YNN2_OPUST^Q:2-337,H:41-152^94.6%ID^E:1.78e-68^RecName: Full=DUF1499 domain-containing protein {ECO:0000256|Google:ProtNLM};^Eukaryota; Viridiplantae; Streptophyta; Embryophyta; Tracheophyta; Spermatophyta; Magnoliopsida; eudicotyledons; Gunneridae; Pentapetalae; Caryophyllales; Cactineae; Cactaceae; Opuntioideae; Opuntia	.	TRINITY_DN5684_c0_g2_i9.p1	2-340[+]	A0A7C8YNN2_OPUST^A0A7C8YNN2_OPUST^Q:1-112,H:41-152^94.6%ID^E:5.83e-74^RecName: Full=DUF1499 domain-containing protein {ECO:0000256|Google:ProtNLM};^Eukaryota; Viridiplantae; Streptophyta; Embryophyta; Tracheophyta; Spermatophyta; Magnoliopsida; eudicotyledons; Gunneridae; Pentapetalae; Caryophyllales; Cactineae; Cactaceae; Opuntioideae; Opuntia	KAJ8447348.1^KAJ8447348.1^Q:2-337,H:69-180^94.6%ID^E:1.17e-67^.^.	KAJ8447348.1^KAJ8447348.1^Q:1-112,H:69-180^94.6%ID^E:3.88e-73^.^.	KAJ8447348.1^KAJ8447348.1^Q:1-112,H:69-180^94.6%ID^E:1.03e-71^.^.	PF07386.14^DUF1499^Protein of unknown function (DUF1499)^15-101^E:1.4e-27	.	.	.	.	.	.	.	.	.
DN5684_c0_g3	TRINITY_DN5684_c0_g3_i1	A0A7C8ZXD6_OPUST^A0A7C8ZXD6_OPUST^Q:1099-419,H:16-242^97.8%ID^E:2.41e-154^RecName: Full=Proteasome subunit beta {ECO:0000256|RuleBase:RU004203};^Eukaryota; Viridiplantae; Streptophyta; Embryophyta; Tracheophyta; Spermatophyta; Magnoliopsida; eudicotyledons; Gunneridae; Pentapetalae; Caryophyllales; Cactineae; Cactaceae; Opuntioideae; Opuntia	.	TRINITY_DN5684_c0_g3_i1.p1	416-1087[-]	A0A7C8ZZY8_OPUST^A0A7C8ZZY8_OPUST^Q:1-223,H:1-223^97.8%ID^E:3.73e-154^RecName: Full=Proteasome subunit beta {ECO:0000256|RuleBase:RU004203};^Eukaryota; Viridiplantae; Streptophyta; Embryophyta; Tracheophyta; Spermatophyta; Magnoliopsida; eudicotyledons; Gunneridae; Pentapetalae; Caryophyllales; Cactineae; Cactaceae; Opuntioideae; Opuntia	KAJ8450149.1^KAJ8450149.1^Q:1087-419,H:1-223^99.1%ID^E:6.41e-154^.^.	KAJ8450149.1^KAJ8450149.1^Q:1-223,H:1-223^99.1%ID^E:5.08e-156^.^.	KAJ8450149.1^KAJ8450149.1^Q:1-223,H:1-223^99.1%ID^E:1.35e-154^.^.	PF00227.29^Proteasome^Proteasome subunit^14-207^E:7.4e-37	.	.	.	.	GO:0005737^cellular_component^cytoplasm`GO:0005634^cellular_component^nucleus`GO:0005839^cellular_component^proteasome core complex`GO:0051603^biological_process^proteolysis involved in protein catabolic process	GO:0005737^cellular_component^cytoplasm`GO:0005634^cellular_component^nucleus`GO:0005839^cellular_component^proteasome core complex`GO:0051603^biological_process^proteolysis involved in protein catabolic process	GO:0051603^biological_process^proteolysis involved in protein catabolic process`GO:0005839^cellular_component^proteasome core complex	.	.
DN5684_c3_g1	TRINITY_DN5684_c3_g1_i1	.	.	.	.	.	.	.	.	.	.	.	.	.	.	.	.	.	.
DN5684_c3_g1	TRINITY_DN5684_c3_g1_i2	.	.	.	.	.	.	.	.	.	.	.	.	.	.	.	.	.	.
DN5615_c0_g1	TRINITY_DN5615_c0_g1_i11	A0A0K9S2X4_SPIOL^A0A0K9S2X4_SPIOL^Q:1151-741,H:174-306^66.7%ID^E:3.78e-46^RecName: Full=G-patch domain-containing protein {ECO:0000259|PROSITE:PS50174};^Eukaryota; Viridiplantae; Streptophyta; Embryophyta; Tracheophyta; Spermatophyta; Magnoliopsida; eudicotyledons; Gunneridae; Pentapetalae; Caryophyllales; Chenopodiaceae; Chenopodioideae; Anserineae; Spinacia	.	TRINITY_DN5615_c0_g1_i11.p1	708-1160[-]	A0A0K9S2X4_SPIOL^A0A0K9S2X4_SPIOL^Q:4-140,H:174-306^66.7%ID^E:3.09e-49^RecName: Full=G-patch domain-containing protein {ECO:0000259|PROSITE:PS50174};^Eukaryota; Viridiplantae; Streptophyta; Embryophyta; Tracheophyta; Spermatophyta; Magnoliopsida; eudicotyledons; Gunneridae; Pentapetalae; Caryophyllales; Chenopodiaceae; Chenopodioideae; Anserineae; Spinacia	XP_010676413.1^XP_010676413.1^Q:1160-741,H:179-314^70.9%ID^E:4.17e-55^.^.	XP_010676413.1^XP_010676413.1^Q:1-140,H:179-314^70.9%ID^E:1.65e-58^.^.	XP_010676413.1^XP_010676413.1^Q:1-140,H:179-314^70.9%ID^E:4.39e-57^.^.	.	.	.	.	.	GO:0005730^cellular_component^nucleolus`GO:0003676^molecular_function^nucleic acid binding	GO:0005730^cellular_component^nucleolus`GO:0003676^molecular_function^nucleic acid binding	.	.	.
DN5615_c0_g1	TRINITY_DN5615_c0_g1_i13	A0A0K9S2X4_SPIOL^A0A0K9S2X4_SPIOL^Q:1101-487,H:164-364^66%ID^E:1.98e-71^RecName: Full=G-patch domain-containing protein {ECO:0000259|PROSITE:PS50174};^Eukaryota; Viridiplantae; Streptophyta; Embryophyta; Tracheophyta; Spermatophyta; Magnoliopsida; eudicotyledons; Gunneridae; Pentapetalae; Caryophyllales; Chenopodiaceae; Chenopodioideae; Anserineae; Spinacia	.	TRINITY_DN5615_c0_g1_i13.p2	478-855[-]	A0A0K9S2X4_SPIOL^A0A0K9S2X4_SPIOL^Q:2-123,H:247-364^67.5%ID^E:7.81e-40^RecName: Full=G-patch domain-containing protein {ECO:0000259|PROSITE:PS50174};^Eukaryota; Viridiplantae; Streptophyta; Embryophyta; Tracheophyta; Spermatophyta; Magnoliopsida; eudicotyledons; Gunneridae; Pentapetalae; Caryophyllales; Chenopodiaceae; Chenopodioideae; Anserineae; Spinacia	XP_010676413.1^XP_010676413.1^Q:1080-496,H:179-369^71.9%ID^E:2.19e-76^.^.	XP_021866903.1^XP_021866903.1^Q:2-123,H:247-364^67.5%ID^E:1.02e-39^.^.	XP_021866903.1^XP_021866903.1^Q:2-123,H:247-364^67.5%ID^E:2.71e-38^.^.	.	.	.	.	.	GO:0005730^cellular_component^nucleolus`GO:0003676^molecular_function^nucleic acid binding	GO:0005730^cellular_component^nucleolus`GO:0003676^molecular_function^nucleic acid binding	.	.	.
DN5615_c0_g1	TRINITY_DN5615_c0_g1_i13	A0A0K9S2X4_SPIOL^A0A0K9S2X4_SPIOL^Q:1101-487,H:164-364^66%ID^E:1.98e-71^RecName: Full=G-patch domain-containing protein {ECO:0000259|PROSITE:PS50174};^Eukaryota; Viridiplantae; Streptophyta; Embryophyta; Tracheophyta; Spermatophyta; Magnoliopsida; eudicotyledons; Gunneridae; Pentapetalae; Caryophyllales; Chenopodiaceae; Chenopodioideae; Anserineae; Spinacia	.	TRINITY_DN5615_c0_g1_i13.p1	3421-3981[-]	A0A0K9S2X4_SPIOL^A0A0K9S2X4_SPIOL^Q:1-145,H:1-144^80.8%ID^E:4.24e-70^RecName: Full=G-patch domain-containing protein {ECO:0000259|PROSITE:PS50174};^Eukaryota; Viridiplantae; Streptophyta; Embryophyta; Tracheophyta; Spermatophyta; Magnoliopsida; eudicotyledons; Gunneridae; Pentapetalae; Caryophyllales; Chenopodiaceae; Chenopodioideae; Anserineae; Spinacia	XP_010676413.1^XP_010676413.1^Q:1080-496,H:179-369^71.9%ID^E:2.19e-76^.^.	XP_057521147.1^XP_057521147.1^Q:1-142,H:1-142^83.8%ID^E:4.54e-74^.^.	XP_057521147.1^XP_057521147.1^Q:1-142,H:1-142^83.8%ID^E:1.21e-72^.^.	PF01585.26^G-patch^G-patch domain^17-59^E:1.2e-14	.	.	.	.	GO:0005730^cellular_component^nucleolus`GO:0003676^molecular_function^nucleic acid binding	GO:0005730^cellular_component^nucleolus`GO:0003676^molecular_function^nucleic acid binding	GO:0003676^molecular_function^nucleic acid binding	.	.
DN5615_c0_g1	TRINITY_DN5615_c0_g1_i14	A0A0K9S2X4_SPIOL^A0A0K9S2X4_SPIOL^Q:1101-487,H:164-364^66%ID^E:2.15e-71^RecName: Full=G-patch domain-containing protein {ECO:0000259|PROSITE:PS50174};^Eukaryota; Viridiplantae; Streptophyta; Embryophyta; Tracheophyta; Spermatophyta; Magnoliopsida; eudicotyledons; Gunneridae; Pentapetalae; Caryophyllales; Chenopodiaceae; Chenopodioideae; Anserineae; Spinacia	.	TRINITY_DN5615_c0_g1_i14.p1	478-855[-]	A0A0K9S2X4_SPIOL^A0A0K9S2X4_SPIOL^Q:2-123,H:247-364^67.5%ID^E:7.81e-40^RecName: Full=G-patch domain-containing protein {ECO:0000259|PROSITE:PS50174};^Eukaryota; Viridiplantae; Streptophyta; Embryophyta; Tracheophyta; Spermatophyta; Magnoliopsida; eudicotyledons; Gunneridae; Pentapetalae; Caryophyllales; Chenopodiaceae; Chenopodioideae; Anserineae; Spinacia	XP_010676413.1^XP_010676413.1^Q:1080-496,H:179-369^71.9%ID^E:2.48e-76^.^.	XP_021866903.1^XP_021866903.1^Q:2-123,H:247-364^67.5%ID^E:1.02e-39^.^.	XP_021866903.1^XP_021866903.1^Q:2-123,H:247-364^67.5%ID^E:2.71e-38^.^.	.	.	.	.	.	GO:0005730^cellular_component^nucleolus`GO:0003676^molecular_function^nucleic acid binding	GO:0005730^cellular_component^nucleolus`GO:0003676^molecular_function^nucleic acid binding	.	.	.
DN5615_c0_g1	TRINITY_DN5615_c0_g1_i22	A0A0K9S2X4_SPIOL^A0A0K9S2X4_SPIOL^Q:1179-487,H:141-364^62.1%ID^E:1.43e-75^RecName: Full=G-patch domain-containing protein {ECO:0000259|PROSITE:PS50174};^Eukaryota; Viridiplantae; Streptophyta; Embryophyta; Tracheophyta; Spermatophyta; Magnoliopsida; eudicotyledons; Gunneridae; Pentapetalae; Caryophyllales; Chenopodiaceae; Chenopodioideae; Anserineae; Spinacia	.	TRINITY_DN5615_c0_g1_i22.p1	478-855[-]	A0A0K9S2X4_SPIOL^A0A0K9S2X4_SPIOL^Q:2-123,H:247-364^67.5%ID^E:7.81e-40^RecName: Full=G-patch domain-containing protein {ECO:0000259|PROSITE:PS50174};^Eukaryota; Viridiplantae; Streptophyta; Embryophyta; Tracheophyta; Spermatophyta; Magnoliopsida; eudicotyledons; Gunneridae; Pentapetalae; Caryophyllales; Chenopodiaceae; Chenopodioideae; Anserineae; Spinacia	XP_010676413.1^XP_010676413.1^Q:1179-496,H:149-369^66.8%ID^E:1.87e-82^.^.	XP_021866903.1^XP_021866903.1^Q:2-123,H:247-364^67.5%ID^E:1.02e-39^.^.	XP_021866903.1^XP_021866903.1^Q:2-123,H:247-364^67.5%ID^E:2.71e-38^.^.	.	.	.	.	.	GO:0005730^cellular_component^nucleolus`GO:0003676^molecular_function^nucleic acid binding	GO:0005730^cellular_component^nucleolus`GO:0003676^molecular_function^nucleic acid binding	.	.	.
DN5615_c0_g1	TRINITY_DN5615_c0_g1_i25	A0A0K9S2X4_SPIOL^A0A0K9S2X4_SPIOL^Q:1179-487,H:141-364^62.1%ID^E:3.38e-76^RecName: Full=G-patch domain-containing protein {ECO:0000259|PROSITE:PS50174};^Eukaryota; Viridiplantae; Streptophyta; Embryophyta; Tracheophyta; Spermatophyta; Magnoliopsida; eudicotyledons; Gunneridae; Pentapetalae; Caryophyllales; Chenopodiaceae; Chenopodioideae; Anserineae; Spinacia	.	TRINITY_DN5615_c0_g1_i25.p2	478-855[-]	A0A0K9S2X4_SPIOL^A0A0K9S2X4_SPIOL^Q:2-123,H:247-364^67.5%ID^E:7.81e-40^RecName: Full=G-patch domain-containing protein {ECO:0000259|PROSITE:PS50174};^Eukaryota; Viridiplantae; Streptophyta; Embryophyta; Tracheophyta; Spermatophyta; Magnoliopsida; eudicotyledons; Gunneridae; Pentapetalae; Caryophyllales; Chenopodiaceae; Chenopodioideae; Anserineae; Spinacia	XP_010676413.1^XP_010676413.1^Q:1179-496,H:149-369^66.8%ID^E:3.76e-83^.^.	XP_021866903.1^XP_021866903.1^Q:2-123,H:247-364^67.5%ID^E:1.02e-39^.^.	XP_021866903.1^XP_021866903.1^Q:2-123,H:247-364^67.5%ID^E:2.71e-38^.^.	.	.	.	.	.	GO:0005730^cellular_component^nucleolus`GO:0003676^molecular_function^nucleic acid binding	GO:0005730^cellular_component^nucleolus`GO:0003676^molecular_function^nucleic acid binding	.	.	.
DN5615_c0_g1	TRINITY_DN5615_c0_g1_i25	A0A0K9S2X4_SPIOL^A0A0K9S2X4_SPIOL^Q:1179-487,H:141-364^62.1%ID^E:3.38e-76^RecName: Full=G-patch domain-containing protein {ECO:0000259|PROSITE:PS50174};^Eukaryota; Viridiplantae; Streptophyta; Embryophyta; Tracheophyta; Spermatophyta; Magnoliopsida; eudicotyledons; Gunneridae; Pentapetalae; Caryophyllales; Chenopodiaceae; Chenopodioideae; Anserineae; Spinacia	.	TRINITY_DN5615_c0_g1_i25.p1	1631-2191[-]	A0A0K9S2X4_SPIOL^A0A0K9S2X4_SPIOL^Q:1-145,H:1-144^80.8%ID^E:4.24e-70^RecName: Full=G-patch domain-containing protein {ECO:0000259|PROSITE:PS50174};^Eukaryota; Viridiplantae; Streptophyta; Embryophyta; Tracheophyta; Spermatophyta; Magnoliopsida; eudicotyledons; Gunneridae; Pentapetalae; Caryophyllales; Chenopodiaceae; Chenopodioideae; Anserineae; Spinacia	XP_010676413.1^XP_010676413.1^Q:1179-496,H:149-369^66.8%ID^E:3.76e-83^.^.	XP_057521147.1^XP_057521147.1^Q:1-142,H:1-142^83.8%ID^E:4.54e-74^.^.	XP_057521147.1^XP_057521147.1^Q:1-142,H:1-142^83.8%ID^E:1.21e-72^.^.	PF01585.26^G-patch^G-patch domain^17-59^E:1.2e-14	.	.	.	.	GO:0005730^cellular_component^nucleolus`GO:0003676^molecular_function^nucleic acid binding	GO:0005730^cellular_component^nucleolus`GO:0003676^molecular_function^nucleic acid binding	GO:0003676^molecular_function^nucleic acid binding	.	.
DN5615_c0_g1	TRINITY_DN5615_c0_g1_i32	A0A0K9S2X4_SPIOL^A0A0K9S2X4_SPIOL^Q:1179-487,H:141-364^62.1%ID^E:9.28e-76^RecName: Full=G-patch domain-containing protein {ECO:0000259|PROSITE:PS50174};^Eukaryota; Viridiplantae; Streptophyta; Embryophyta; Tracheophyta; Spermatophyta; Magnoliopsida; eudicotyledons; Gunneridae; Pentapetalae; Caryophyllales; Chenopodiaceae; Chenopodioideae; Anserineae; Spinacia	.	TRINITY_DN5615_c0_g1_i32.p1	1638-2198[-]	A0A0K9S2X4_SPIOL^A0A0K9S2X4_SPIOL^Q:1-145,H:1-144^80.8%ID^E:4.24e-70^RecName: Full=G-patch domain-containing protein {ECO:0000259|PROSITE:PS50174};^Eukaryota; Viridiplantae; Streptophyta; Embryophyta; Tracheophyta; Spermatophyta; Magnoliopsida; eudicotyledons; Gunneridae; Pentapetalae; Caryophyllales; Chenopodiaceae; Chenopodioideae; Anserineae; Spinacia	XP_010676413.1^XP_010676413.1^Q:1179-496,H:149-369^66.8%ID^E:1.15e-82^.^.	XP_057521147.1^XP_057521147.1^Q:1-142,H:1-142^83.8%ID^E:4.54e-74^.^.	XP_057521147.1^XP_057521147.1^Q:1-142,H:1-142^83.8%ID^E:1.21e-72^.^.	PF01585.26^G-patch^G-patch domain^17-59^E:1.2e-14	.	.	.	.	GO:0005730^cellular_component^nucleolus`GO:0003676^molecular_function^nucleic acid binding	GO:0005730^cellular_component^nucleolus`GO:0003676^molecular_function^nucleic acid binding	GO:0003676^molecular_function^nucleic acid binding	.	.
DN5615_c0_g1	TRINITY_DN5615_c0_g1_i32	A0A0K9S2X4_SPIOL^A0A0K9S2X4_SPIOL^Q:1179-487,H:141-364^62.1%ID^E:9.28e-76^RecName: Full=G-patch domain-containing protein {ECO:0000259|PROSITE:PS50174};^Eukaryota; Viridiplantae; Streptophyta; Embryophyta; Tracheophyta; Spermatophyta; Magnoliopsida; eudicotyledons; Gunneridae; Pentapetalae; Caryophyllales; Chenopodiaceae; Chenopodioideae; Anserineae; Spinacia	.	TRINITY_DN5615_c0_g1_i32.p2	478-855[-]	A0A0K9S2X4_SPIOL^A0A0K9S2X4_SPIOL^Q:2-123,H:247-364^67.5%ID^E:7.81e-40^RecName: Full=G-patch domain-containing protein {ECO:0000259|PROSITE:PS50174};^Eukaryota; Viridiplantae; Streptophyta; Embryophyta; Tracheophyta; Spermatophyta; Magnoliopsida; eudicotyledons; Gunneridae; Pentapetalae; Caryophyllales; Chenopodiaceae; Chenopodioideae; Anserineae; Spinacia	XP_010676413.1^XP_010676413.1^Q:1179-496,H:149-369^66.8%ID^E:1.15e-82^.^.	XP_021866903.1^XP_021866903.1^Q:2-123,H:247-364^67.5%ID^E:1.02e-39^.^.	XP_021866903.1^XP_021866903.1^Q:2-123,H:247-364^67.5%ID^E:2.71e-38^.^.	.	.	.	.	.	GO:0005730^cellular_component^nucleolus`GO:0003676^molecular_function^nucleic acid binding	GO:0005730^cellular_component^nucleolus`GO:0003676^molecular_function^nucleic acid binding	.	.	.
DN5615_c0_g1	TRINITY_DN5615_c0_g1_i35	A0A0K9S2X4_SPIOL^A0A0K9S2X4_SPIOL^Q:1386-487,H:74-364^60.8%ID^E:1.01e-102^RecName: Full=G-patch domain-containing protein {ECO:0000259|PROSITE:PS50174};^Eukaryota; Viridiplantae; Streptophyta; Embryophyta; Tracheophyta; Spermatophyta; Magnoliopsida; eudicotyledons; Gunneridae; Pentapetalae; Caryophyllales; Chenopodiaceae; Chenopodioideae; Anserineae; Spinacia	.	TRINITY_DN5615_c0_g1_i35.p1	478-1419[-]	A0A0K9S2X4_SPIOL^A0A0K9S2X4_SPIOL^Q:12-311,H:74-364^60.8%ID^E:8.34e-106^RecName: Full=G-patch domain-containing protein {ECO:0000259|PROSITE:PS50174};^Eukaryota; Viridiplantae; Streptophyta; Embryophyta; Tracheophyta; Spermatophyta; Magnoliopsida; eudicotyledons; Gunneridae; Pentapetalae; Caryophyllales; Chenopodiaceae; Chenopodioideae; Anserineae; Spinacia	XP_010676413.1^XP_010676413.1^Q:1344-496,H:94-369^65.8%ID^E:1.67e-107^.^.	XP_010676413.1^XP_010676413.1^Q:26-308,H:94-369^65.8%ID^E:1.26e-110^.^.	XP_010676413.1^XP_010676413.1^Q:26-308,H:94-369^65.8%ID^E:3.34e-109^.^.	.	.	.	.	.	GO:0005730^cellular_component^nucleolus`GO:0003676^molecular_function^nucleic acid binding	GO:0005730^cellular_component^nucleolus`GO:0003676^molecular_function^nucleic acid binding	.	.	.
DN5615_c0_g1	TRINITY_DN5615_c0_g1_i36	A0A0K9S2X4_SPIOL^A0A0K9S2X4_SPIOL^Q:1611-487,H:27-364^51.5%ID^E:2e-99^RecName: Full=G-patch domain-containing protein {ECO:0000259|PROSITE:PS50174};^Eukaryota; Viridiplantae; Streptophyta; Embryophyta; Tracheophyta; Spermatophyta; Magnoliopsida; eudicotyledons; Gunneridae; Pentapetalae; Caryophyllales; Chenopodiaceae; Chenopodioideae; Anserineae; Spinacia	.	TRINITY_DN5615_c0_g1_i36.p1	478-1113[-]	A0A0K9S2X4_SPIOL^A0A0K9S2X4_SPIOL^Q:15-209,H:174-364^68.9%ID^E:1.52e-80^RecName: Full=G-patch domain-containing protein {ECO:0000259|PROSITE:PS50174};^Eukaryota; Viridiplantae; Streptophyta; Embryophyta; Tracheophyta; Spermatophyta; Magnoliopsida; eudicotyledons; Gunneridae; Pentapetalae; Caryophyllales; Chenopodiaceae; Chenopodioideae; Anserineae; Spinacia	XP_010676413.1^XP_010676413.1^Q:1611-496,H:30-369^56.6%ID^E:3.59e-115^.^.	XP_010676413.1^XP_010676413.1^Q:7-206,H:174-369^70.6%ID^E:2.87e-86^.^.	XP_010676413.1^XP_010676413.1^Q:7-206,H:174-369^70.6%ID^E:7.64e-85^.^.	.	.	.	.	.	GO:0005730^cellular_component^nucleolus`GO:0003676^molecular_function^nucleic acid binding	GO:0005730^cellular_component^nucleolus`GO:0003676^molecular_function^nucleic acid binding	.	.	.
DN5615_c0_g1	TRINITY_DN5615_c0_g1_i38	A0A0K9S2X4_SPIOL^A0A0K9S2X4_SPIOL^Q:1179-487,H:141-364^61.6%ID^E:1.59e-75^RecName: Full=G-patch domain-containing protein {ECO:0000259|PROSITE:PS50174};^Eukaryota; Viridiplantae; Streptophyta; Embryophyta; Tracheophyta; Spermatophyta; Magnoliopsida; eudicotyledons; Gunneridae; Pentapetalae; Caryophyllales; Chenopodiaceae; Chenopodioideae; Anserineae; Spinacia	.	TRINITY_DN5615_c0_g1_i38.p2	478-855[-]	A0A0K9S2X4_SPIOL^A0A0K9S2X4_SPIOL^Q:2-123,H:247-364^67.5%ID^E:7.81e-40^RecName: Full=G-patch domain-containing protein {ECO:0000259|PROSITE:PS50174};^Eukaryota; Viridiplantae; Streptophyta; Embryophyta; Tracheophyta; Spermatophyta; Magnoliopsida; eudicotyledons; Gunneridae; Pentapetalae; Caryophyllales; Chenopodiaceae; Chenopodioideae; Anserineae; Spinacia	XP_010676413.1^XP_010676413.1^Q:1179-496,H:149-369^66.8%ID^E:2.64e-82^.^.	XP_021866903.1^XP_021866903.1^Q:2-123,H:247-364^67.5%ID^E:1.02e-39^.^.	XP_021866903.1^XP_021866903.1^Q:2-123,H:247-364^67.5%ID^E:2.71e-38^.^.	.	.	.	.	.	GO:0005730^cellular_component^nucleolus`GO:0003676^molecular_function^nucleic acid binding	GO:0005730^cellular_component^nucleolus`GO:0003676^molecular_function^nucleic acid binding	.	.	.
DN5615_c0_g1	TRINITY_DN5615_c0_g1_i38	A0A0K9S2X4_SPIOL^A0A0K9S2X4_SPIOL^Q:1179-487,H:141-364^61.6%ID^E:1.59e-75^RecName: Full=G-patch domain-containing protein {ECO:0000259|PROSITE:PS50174};^Eukaryota; Viridiplantae; Streptophyta; Embryophyta; Tracheophyta; Spermatophyta; Magnoliopsida; eudicotyledons; Gunneridae; Pentapetalae; Caryophyllales; Chenopodiaceae; Chenopodioideae; Anserineae; Spinacia	.	TRINITY_DN5615_c0_g1_i38.p1	1727-2287[-]	A0A0K9S2X4_SPIOL^A0A0K9S2X4_SPIOL^Q:1-145,H:1-144^80.8%ID^E:4.24e-70^RecName: Full=G-patch domain-containing protein {ECO:0000259|PROSITE:PS50174};^Eukaryota; Viridiplantae; Streptophyta; Embryophyta; Tracheophyta; Spermatophyta; Magnoliopsida; eudicotyledons; Gunneridae; Pentapetalae; Caryophyllales; Chenopodiaceae; Chenopodioideae; Anserineae; Spinacia	XP_010676413.1^XP_010676413.1^Q:1179-496,H:149-369^66.8%ID^E:2.64e-82^.^.	XP_057521147.1^XP_057521147.1^Q:1-142,H:1-142^83.8%ID^E:4.54e-74^.^.	XP_057521147.1^XP_057521147.1^Q:1-142,H:1-142^83.8%ID^E:1.21e-72^.^.	PF01585.26^G-patch^G-patch domain^17-59^E:1.2e-14	.	.	.	.	GO:0005730^cellular_component^nucleolus`GO:0003676^molecular_function^nucleic acid binding	GO:0005730^cellular_component^nucleolus`GO:0003676^molecular_function^nucleic acid binding	GO:0003676^molecular_function^nucleic acid binding	.	.
DN5615_c0_g1	TRINITY_DN5615_c0_g1_i9	A0A0K9S2X4_SPIOL^A0A0K9S2X4_SPIOL^Q:1179-487,H:141-364^62.1%ID^E:1.16e-75^RecName: Full=G-patch domain-containing protein {ECO:0000259|PROSITE:PS50174};^Eukaryota; Viridiplantae; Streptophyta; Embryophyta; Tracheophyta; Spermatophyta; Magnoliopsida; eudicotyledons; Gunneridae; Pentapetalae; Caryophyllales; Chenopodiaceae; Chenopodioideae; Anserineae; Spinacia	.	TRINITY_DN5615_c0_g1_i9.p2	478-855[-]	A0A0K9S2X4_SPIOL^A0A0K9S2X4_SPIOL^Q:2-123,H:247-364^67.5%ID^E:7.81e-40^RecName: Full=G-patch domain-containing protein {ECO:0000259|PROSITE:PS50174};^Eukaryota; Viridiplantae; Streptophyta; Embryophyta; Tracheophyta; Spermatophyta; Magnoliopsida; eudicotyledons; Gunneridae; Pentapetalae; Caryophyllales; Chenopodiaceae; Chenopodioideae; Anserineae; Spinacia	XP_010676413.1^XP_010676413.1^Q:1179-496,H:149-369^66.8%ID^E:1.47e-82^.^.	XP_021866903.1^XP_021866903.1^Q:2-123,H:247-364^67.5%ID^E:1.02e-39^.^.	XP_021866903.1^XP_021866903.1^Q:2-123,H:247-364^67.5%ID^E:2.71e-38^.^.	.	.	.	.	.	GO:0005730^cellular_component^nucleolus`GO:0003676^molecular_function^nucleic acid binding	GO:0005730^cellular_component^nucleolus`GO:0003676^molecular_function^nucleic acid binding	.	.	.
DN5615_c0_g1	TRINITY_DN5615_c0_g1_i9	A0A0K9S2X4_SPIOL^A0A0K9S2X4_SPIOL^Q:1179-487,H:141-364^62.1%ID^E:1.16e-75^RecName: Full=G-patch domain-containing protein {ECO:0000259|PROSITE:PS50174};^Eukaryota; Viridiplantae; Streptophyta; Embryophyta; Tracheophyta; Spermatophyta; Magnoliopsida; eudicotyledons; Gunneridae; Pentapetalae; Caryophyllales; Chenopodiaceae; Chenopodioideae; Anserineae; Spinacia	.	TRINITY_DN5615_c0_g1_i9.p1	1638-2198[-]	A0A0K9S2X4_SPIOL^A0A0K9S2X4_SPIOL^Q:1-145,H:1-144^80.8%ID^E:4.24e-70^RecName: Full=G-patch domain-containing protein {ECO:0000259|PROSITE:PS50174};^Eukaryota; Viridiplantae; Streptophyta; Embryophyta; Tracheophyta; Spermatophyta; Magnoliopsida; eudicotyledons; Gunneridae; Pentapetalae; Caryophyllales; Chenopodiaceae; Chenopodioideae; Anserineae; Spinacia	XP_010676413.1^XP_010676413.1^Q:1179-496,H:149-369^66.8%ID^E:1.47e-82^.^.	XP_057521147.1^XP_057521147.1^Q:1-142,H:1-142^83.8%ID^E:4.54e-74^.^.	XP_057521147.1^XP_057521147.1^Q:1-142,H:1-142^83.8%ID^E:1.21e-72^.^.	PF01585.26^G-patch^G-patch domain^17-59^E:1.2e-14	.	.	.	.	GO:0005730^cellular_component^nucleolus`GO:0003676^molecular_function^nucleic acid binding	GO:0005730^cellular_component^nucleolus`GO:0003676^molecular_function^nucleic acid binding	GO:0003676^molecular_function^nucleic acid binding	.	.
DN5630_c0_g1	TRINITY_DN5630_c0_g1_i1	A0A0J8BFT1_BETVV^A0A0J8BFT1_BETVV^Q:1030-2604,H:4-531^81.4%ID^E:5.93e-300^RecName: Full=Major facilitator superfamily (MFS) profile domain-containing protein {ECO:0000259|PROSITE:PS50850};^Eukaryota; Viridiplantae; Streptophyta; Embryophyta; Tracheophyta; Spermatophyta; Magnoliopsida; eudicotyledons; Gunneridae; Pentapetalae; Caryophyllales; Chenopodiaceae; Betoideae; Beta	.	TRINITY_DN5630_c0_g1_i1.p1	1033-2607[+]	A0A0J8BFT1_BETVV^A0A0J8BFT1_BETVV^Q:1-524,H:5-531^81.4%ID^E:1.14e-308^RecName: Full=Major facilitator superfamily (MFS) profile domain-containing protein {ECO:0000259|PROSITE:PS50850};^Eukaryota; Viridiplantae; Streptophyta; Embryophyta; Tracheophyta; Spermatophyta; Magnoliopsida; eudicotyledons; Gunneridae; Pentapetalae; Caryophyllales; Chenopodiaceae; Betoideae; Beta	XP_010693692.1^XP_010693692.1^Q:1030-2604,H:4-531^81.4%ID^E:1.1e-299^.^.	XP_010693692.1^XP_010693692.1^Q:1-524,H:5-531^81.4%ID^E:1.49e-308^.^.	XP_010693692.1^XP_010693692.1^Q:1-524,H:5-531^81.4%ID^E:3.95e-307^.^.	PF07690.19^MFS_1^Major Facilitator Superfamily^114-435^E:6.2e-30`PF07690.19^MFS_1^Major Facilitator Superfamily^318-508^E:4.8e-12	.	.	.	KEGG:bvg:104906615	GO:0016020^cellular_component^membrane`GO:0022857^molecular_function^transmembrane transporter activity`GO:0055062^biological_process^phosphate ion homeostasis	GO:0016020^cellular_component^membrane`GO:0022857^molecular_function^transmembrane transporter activity`GO:0055062^biological_process^phosphate ion homeostasis	GO:0022857^molecular_function^transmembrane transporter activity`GO:0055085^biological_process^transmembrane transport	.	.
DN5630_c0_g1	TRINITY_DN5630_c0_g1_i4	A0A0J8BFT1_BETVV^A0A0J8BFT1_BETVV^Q:251-1825,H:4-531^81.4%ID^E:7.53e-304^RecName: Full=Major facilitator superfamily (MFS) profile domain-containing protein {ECO:0000259|PROSITE:PS50850};^Eukaryota; Viridiplantae; Streptophyta; Embryophyta; Tracheophyta; Spermatophyta; Magnoliopsida; eudicotyledons; Gunneridae; Pentapetalae; Caryophyllales; Chenopodiaceae; Betoideae; Beta	.	TRINITY_DN5630_c0_g1_i4.p1	254-1828[+]	A0A0J8BFT1_BETVV^A0A0J8BFT1_BETVV^Q:1-524,H:5-531^81.4%ID^E:1.14e-308^RecName: Full=Major facilitator superfamily (MFS) profile domain-containing protein {ECO:0000259|PROSITE:PS50850};^Eukaryota; Viridiplantae; Streptophyta; Embryophyta; Tracheophyta; Spermatophyta; Magnoliopsida; eudicotyledons; Gunneridae; Pentapetalae; Caryophyllales; Chenopodiaceae; Betoideae; Beta	XP_010693692.1^XP_010693692.1^Q:251-1825,H:4-531^81.4%ID^E:1.4e-303^.^.	XP_010693692.1^XP_010693692.1^Q:1-524,H:5-531^81.4%ID^E:1.49e-308^.^.	XP_010693692.1^XP_010693692.1^Q:1-524,H:5-531^81.4%ID^E:3.95e-307^.^.	PF07690.19^MFS_1^Major Facilitator Superfamily^114-435^E:6.2e-30`PF07690.19^MFS_1^Major Facilitator Superfamily^318-508^E:4.8e-12	.	.	.	KEGG:bvg:104906615	GO:0016020^cellular_component^membrane`GO:0022857^molecular_function^transmembrane transporter activity`GO:0055062^biological_process^phosphate ion homeostasis	GO:0016020^cellular_component^membrane`GO:0022857^molecular_function^transmembrane transporter activity`GO:0055062^biological_process^phosphate ion homeostasis	GO:0022857^molecular_function^transmembrane transporter activity`GO:0055085^biological_process^transmembrane transport	.	.
DN5630_c0_g1	TRINITY_DN5630_c0_g1_i5	A0A0J8BFT1_BETVV^A0A0J8BFT1_BETVV^Q:1031-2605,H:4-531^81.4%ID^E:5.93e-300^RecName: Full=Major facilitator superfamily (MFS) profile domain-containing protein {ECO:0000259|PROSITE:PS50850};^Eukaryota; Viridiplantae; Streptophyta; Embryophyta; Tracheophyta; Spermatophyta; Magnoliopsida; eudicotyledons; Gunneridae; Pentapetalae; Caryophyllales; Chenopodiaceae; Betoideae; Beta	.	TRINITY_DN5630_c0_g1_i5.p1	1034-2608[+]	A0A0J8BFT1_BETVV^A0A0J8BFT1_BETVV^Q:1-524,H:5-531^81.4%ID^E:1.14e-308^RecName: Full=Major facilitator superfamily (MFS) profile domain-containing protein {ECO:0000259|PROSITE:PS50850};^Eukaryota; Viridiplantae; Streptophyta; Embryophyta; Tracheophyta; Spermatophyta; Magnoliopsida; eudicotyledons; Gunneridae; Pentapetalae; Caryophyllales; Chenopodiaceae; Betoideae; Beta	XP_010693692.1^XP_010693692.1^Q:1031-2605,H:4-531^81.4%ID^E:1.1e-299^.^.	XP_010693692.1^XP_010693692.1^Q:1-524,H:5-531^81.4%ID^E:1.49e-308^.^.	XP_010693692.1^XP_010693692.1^Q:1-524,H:5-531^81.4%ID^E:3.95e-307^.^.	PF07690.19^MFS_1^Major Facilitator Superfamily^114-435^E:6.2e-30`PF07690.19^MFS_1^Major Facilitator Superfamily^318-508^E:4.8e-12	.	.	.	KEGG:bvg:104906615	GO:0016020^cellular_component^membrane`GO:0022857^molecular_function^transmembrane transporter activity`GO:0055062^biological_process^phosphate ion homeostasis	GO:0016020^cellular_component^membrane`GO:0022857^molecular_function^transmembrane transporter activity`GO:0055062^biological_process^phosphate ion homeostasis	GO:0022857^molecular_function^transmembrane transporter activity`GO:0055085^biological_process^transmembrane transport	.	.
DN5630_c0_g1	TRINITY_DN5630_c0_g1_i6	A0A0J8BFT1_BETVV^A0A0J8BFT1_BETVV^Q:251-1942,H:4-531^75.8%ID^E:2.34e-295^RecName: Full=Major facilitator superfamily (MFS) profile domain-containing protein {ECO:0000259|PROSITE:PS50850};^Eukaryota; Viridiplantae; Streptophyta; Embryophyta; Tracheophyta; Spermatophyta; Magnoliopsida; eudicotyledons; Gunneridae; Pentapetalae; Caryophyllales; Chenopodiaceae; Betoideae; Beta	.	TRINITY_DN5630_c0_g1_i6.p1	254-1315[+]	A0A0J8BFT1_BETVV^A0A0J8BFT1_BETVV^Q:1-341,H:5-348^78.8%ID^E:1.25e-194^RecName: Full=Major facilitator superfamily (MFS) profile domain-containing protein {ECO:0000259|PROSITE:PS50850};^Eukaryota; Viridiplantae; Streptophyta; Embryophyta; Tracheophyta; Spermatophyta; Magnoliopsida; eudicotyledons; Gunneridae; Pentapetalae; Caryophyllales; Chenopodiaceae; Betoideae; Beta	XP_010693692.1^XP_010693692.1^Q:251-1942,H:4-531^75.8%ID^E:4.34e-295^.^.	XP_010693692.1^XP_010693692.1^Q:1-341,H:5-348^78.8%ID^E:1.64e-194^.^.	XP_010693692.1^XP_010693692.1^Q:1-341,H:5-348^78.8%ID^E:4.35e-193^.^.	PF07690.19^MFS_1^Major Facilitator Superfamily^114-338^E:6.7e-27	.	.	.	KEGG:bvg:104906615	GO:0016020^cellular_component^membrane`GO:0022857^molecular_function^transmembrane transporter activity`GO:0055062^biological_process^phosphate ion homeostasis	GO:0016020^cellular_component^membrane`GO:0022857^molecular_function^transmembrane transporter activity`GO:0055062^biological_process^phosphate ion homeostasis	GO:0022857^molecular_function^transmembrane transporter activity`GO:0055085^biological_process^transmembrane transport	.	.
DN5630_c0_g1	TRINITY_DN5630_c0_g1_i6	A0A0J8BFT1_BETVV^A0A0J8BFT1_BETVV^Q:251-1942,H:4-531^75.8%ID^E:2.34e-295^RecName: Full=Major facilitator superfamily (MFS) profile domain-containing protein {ECO:0000259|PROSITE:PS50850};^Eukaryota; Viridiplantae; Streptophyta; Embryophyta; Tracheophyta; Spermatophyta; Magnoliopsida; eudicotyledons; Gunneridae; Pentapetalae; Caryophyllales; Chenopodiaceae; Betoideae; Beta	.	TRINITY_DN5630_c0_g1_i6.p2	1316-1945[+]	A0A7C9AHX0_OPUST^A0A7C9AHX0_OPUST^Q:36-209,H:1-174^95.4%ID^E:3.29e-108^RecName: Full=Major facilitator superfamily (MFS) profile domain-containing protein {ECO:0000259|PROSITE:PS50850};^Eukaryota; Viridiplantae; Streptophyta; Embryophyta; Tracheophyta; Spermatophyta; Magnoliopsida; eudicotyledons; Gunneridae; Pentapetalae; Caryophyllales; Cactineae; Cactaceae; Opuntioideae; Opuntia	XP_010693692.1^XP_010693692.1^Q:251-1942,H:4-531^75.8%ID^E:4.34e-295^.^.	XP_010693692.1^XP_010693692.1^Q:8-209,H:315-531^75.1%ID^E:9.69e-99^.^.	XP_010693692.1^XP_010693692.1^Q:8-209,H:315-531^75.1%ID^E:2.58e-97^.^.	PF07690.19^MFS_1^Major Facilitator Superfamily^21-193^E:2.8e-14	.	.	.	KEGG:bvg:104906615	GO:0016020^cellular_component^membrane`GO:0022857^molecular_function^transmembrane transporter activity`GO:0055062^biological_process^phosphate ion homeostasis	GO:0016020^cellular_component^membrane`GO:0022857^molecular_function^transmembrane transporter activity	GO:0022857^molecular_function^transmembrane transporter activity`GO:0055085^biological_process^transmembrane transport	.	.
DN5688_c0_g1	TRINITY_DN5688_c0_g1_i1	.	.	.	.	.	.	.	.	.	.	.	.	.	.	.	.	.	.
DN5688_c0_g1	TRINITY_DN5688_c0_g1_i2	.	.	.	.	.	.	.	.	.	.	.	.	.	.	.	.	.	.
DN5688_c0_g1	TRINITY_DN5688_c0_g1_i3	.	.	.	.	.	.	.	.	.	.	.	.	.	.	.	.	.	.
DN5688_c0_g1	TRINITY_DN5688_c0_g1_i5	.	.	.	.	.	.	.	.	.	.	.	.	.	.	.	.	.	.
DN5688_c0_g2	TRINITY_DN5688_c0_g2_i1	.	.	.	.	.	.	.	.	.	.	.	.	.	.	.	.	.	.
DN5688_c1_g1	TRINITY_DN5688_c1_g1_i1	A0A7C8YNR9_OPUST^A0A7C8YNR9_OPUST^Q:39-464,H:57-198^57%ID^E:4.19e-48^RecName: Full=Retrotransposon Copia-like N-terminal domain-containing protein {ECO:0000256|Google:ProtNLM};^Eukaryota; Viridiplantae; Streptophyta; Embryophyta; Tracheophyta; Spermatophyta; Magnoliopsida; eudicotyledons; Gunneridae; Pentapetalae; Caryophyllales; Cactineae; Cactaceae; Opuntioideae; Opuntia	.	.	.	.	CAD1842112.1^CAD1842112.1^Q:51-437,H:47-175^50.4%ID^E:4.47e-40^.^.	.	.	.	.	.	.	.	.	.	.	.	.
DN5688_c1_g2	TRINITY_DN5688_c1_g2_i1	.	.	.	.	.	GKU91783.1^GKU91783.1^Q:3-308,H:112-210^34.6%ID^E:5.76e-09^.^.	.	.	.	.	.	.	.	.	.	.	.	.
DN5688_c2_g1	TRINITY_DN5688_c2_g1_i1	.	.	.	.	.	.	.	.	.	.	.	.	.	.	.	.	.	.
DN5688_c3_g1	TRINITY_DN5688_c3_g1_i1	.	.	.	.	.	.	.	.	.	.	.	.	.	.	.	.	.	.
DN5688_c3_g2	TRINITY_DN5688_c3_g2_i1	.	.	.	.	.	.	.	.	.	.	.	.	.	.	.	.	.	.
DN5688_c3_g3	TRINITY_DN5688_c3_g3_i1	.	.	TRINITY_DN5688_c3_g3_i1.p1	177-515[-]	.	KAH9679148.1^KAH9679148.1^Q:270-881,H:198-382^32.5%ID^E:3.59e-13^.^.	.	.	.	.	.	.	.	.	.	.	.	.
DN5688_c3_g3	TRINITY_DN5688_c3_g3_i2	A0A7C8YNR9_OPUST^A0A7C8YNR9_OPUST^Q:113-613,H:133-299^45.5%ID^E:1.71e-38^RecName: Full=Retrotransposon Copia-like N-terminal domain-containing protein {ECO:0000256|Google:ProtNLM};^Eukaryota; Viridiplantae; Streptophyta; Embryophyta; Tracheophyta; Spermatophyta; Magnoliopsida; eudicotyledons; Gunneridae; Pentapetalae; Caryophyllales; Cactineae; Cactaceae; Opuntioideae; Opuntia	.	TRINITY_DN5688_c3_g3_i2.p1	470-907[+]	A0A7C8YNR2_OPUST^A0A7C8YNR2_OPUST^Q:2-48,H:1-47^57.4%ID^E:1.1e-09^RecName: Full=CCHC-type domain-containing protein {ECO:0000256|Google:ProtNLM};^Eukaryota; Viridiplantae; Streptophyta; Embryophyta; Tracheophyta; Spermatophyta; Magnoliopsida; eudicotyledons; Gunneridae; Pentapetalae; Caryophyllales; Cactineae; Cactaceae; Opuntioideae; Opuntia	CAD1838480.1^CAD1838480.1^Q:116-613,H:30-201^38.9%ID^E:9.27e-33^.^.	.	.	.	.	.	.	.	.	.	.	.	.
DN5688_c3_g3	TRINITY_DN5688_c3_g3_i3	.	.	TRINITY_DN5688_c3_g3_i3.p1	305-643[-]	.	KAH9679148.1^KAH9679148.1^Q:326-1009,H:177-382^30.9%ID^E:1.33e-13^.^.	.	.	.	.	.	.	.	.	.	.	.	.
DN5688_c3_g3	TRINITY_DN5688_c3_g3_i4	A0A7C8YNR9_OPUST^A0A7C8YNR9_OPUST^Q:113-619,H:133-301^40.8%ID^E:1.22e-32^RecName: Full=Retrotransposon Copia-like N-terminal domain-containing protein {ECO:0000256|Google:ProtNLM};^Eukaryota; Viridiplantae; Streptophyta; Embryophyta; Tracheophyta; Spermatophyta; Magnoliopsida; eudicotyledons; Gunneridae; Pentapetalae; Caryophyllales; Cactineae; Cactaceae; Opuntioideae; Opuntia	.	.	.	.	XP_031396885.1^XP_031396885.1^Q:116-712,H:66-274^36.3%ID^E:9.86e-29^.^.	.	.	.	.	.	.	.	.	.	.	.	.
DN5688_c3_g4	TRINITY_DN5688_c3_g4_i1	.	.	.	.	.	.	.	.	.	.	.	.	.	.	.	.	.	.
DN5688_c5_g1	TRINITY_DN5688_c5_g1_i1	.	.	.	.	.	.	.	.	.	.	.	.	.	.	.	.	.	.
DN5645_c0_g1	TRINITY_DN5645_c0_g1_i13	A0A0K9R9N7_SPIOL^A0A0K9R9N7_SPIOL^Q:19-2046,H:518-1150^65.2%ID^E:1.08e-263^RecName: Full=PHD-type domain-containing protein {ECO:0000256|Google:ProtNLM};^Eukaryota; Viridiplantae; Streptophyta; Embryophyta; Tracheophyta; Spermatophyta; Magnoliopsida; eudicotyledons; Gunneridae; Pentapetalae; Caryophyllales; Chenopodiaceae; Chenopodioideae; Anserineae; Spinacia	.	TRINITY_DN5645_c0_g1_i13.p2	2075-2848[+]	A0A803LC06_CHEQI^A0A803LC06_CHEQI^Q:5-257,H:1396-1646^64.1%ID^E:6.24e-91^SubName: Full=Uncharacterized protein {ECO:0000313|EnsemblPlants:AUR62009395-RA:cds};^Eukaryota; Viridiplantae; Streptophyta; Embryophyta; Tracheophyta; Spermatophyta; Magnoliopsida; eudicotyledons; Gunneridae; Pentapetalae; Caryophyllales; Chenopodiaceae; Chenopodioideae; Atripliceae; Chenopodium	KAJ8449991.1^KAJ8449991.1^Q:163-2043,H:19-669^90.5%ID^E:0^.^.	KAJ8449991.1^KAJ8449991.1^Q:11-257,H:665-911^93.9%ID^E:1.28e-149^.^.	KAJ8449991.1^KAJ8449991.1^Q:11-257,H:665-911^93.9%ID^E:3.39e-148^.^.	.	.	.	.	.	GO:0016020^cellular_component^membrane`GO:0046872^molecular_function^metal ion binding`GO:0006812^biological_process^monoatomic cation transport`GO:0055085^biological_process^transmembrane transport	GO:0016020^cellular_component^membrane`GO:0008270^molecular_function^zinc ion binding`GO:0006812^biological_process^monoatomic cation transport`GO:0055085^biological_process^transmembrane transport	.	.	.
DN5645_c0_g1	TRINITY_DN5645_c0_g1_i13	A0A0K9R9N7_SPIOL^A0A0K9R9N7_SPIOL^Q:19-2046,H:518-1150^65.2%ID^E:1.08e-263^RecName: Full=PHD-type domain-containing protein {ECO:0000256|Google:ProtNLM};^Eukaryota; Viridiplantae; Streptophyta; Embryophyta; Tracheophyta; Spermatophyta; Magnoliopsida; eudicotyledons; Gunneridae; Pentapetalae; Caryophyllales; Chenopodiaceae; Chenopodioideae; Anserineae; Spinacia	.	TRINITY_DN5645_c0_g1_i13.p4	4039-4503[-]	A0A7C9E5A7_OPUST^A0A7C9E5A7_OPUST^Q:1-154,H:264-417^94.8%ID^E:6.28e-98^SubName: Full=Phosphoinositide phospholipase C {ECO:0000313|EMBL:MBA4654088.1};^Eukaryota; Viridiplantae; Streptophyta; Embryophyta; Tracheophyta; Spermatophyta; Magnoliopsida; eudicotyledons; Gunneridae; Pentapetalae; Caryophyllales; Cactineae; Cactaceae; Opuntioideae; Opuntia	KAJ8449991.1^KAJ8449991.1^Q:163-2043,H:19-669^90.5%ID^E:0^.^.	KAJ8449992.1^KAJ8449992.1^Q:1-154,H:234-387^96.8%ID^E:2.48e-100^.^.	KAJ8449992.1^KAJ8449992.1^Q:1-154,H:234-387^96.8%ID^E:6.59e-99^.^.	PF20429.1^Tab2-like_C^RNA-binding protein Tab2/Atab2, C terminal^2-146^E:1e-43	.	.	.	.	GO:0016020^cellular_component^membrane`GO:0046872^molecular_function^metal ion binding`GO:0006812^biological_process^monoatomic cation transport`GO:0055085^biological_process^transmembrane transport	GO:0004435^molecular_function^phosphatidylinositol phospholipase C activity`GO:0003723^molecular_function^RNA binding	.	.	.
DN5645_c0_g1	TRINITY_DN5645_c0_g1_i13	A0A0K9R9N7_SPIOL^A0A0K9R9N7_SPIOL^Q:19-2046,H:518-1150^65.2%ID^E:1.08e-263^RecName: Full=PHD-type domain-containing protein {ECO:0000256|Google:ProtNLM};^Eukaryota; Viridiplantae; Streptophyta; Embryophyta; Tracheophyta; Spermatophyta; Magnoliopsida; eudicotyledons; Gunneridae; Pentapetalae; Caryophyllales; Chenopodiaceae; Chenopodioideae; Anserineae; Spinacia	.	TRINITY_DN5645_c0_g1_i13.p3	5345-5971[-]	A0A7C9E5A7_OPUST^A0A7C9E5A7_OPUST^Q:1-196,H:31-226^86.7%ID^E:5.28e-110^SubName: Full=Phosphoinositide phospholipase C {ECO:0000313|EMBL:MBA4654088.1};^Eukaryota; Viridiplantae; Streptophyta; Embryophyta; Tracheophyta; Spermatophyta; Magnoliopsida; eudicotyledons; Gunneridae; Pentapetalae; Caryophyllales; Cactineae; Cactaceae; Opuntioideae; Opuntia	KAJ8449991.1^KAJ8449991.1^Q:163-2043,H:19-669^90.5%ID^E:0^.^.	KAJ8449992.1^KAJ8449992.1^Q:1-196,H:1-196^97.4%ID^E:4.92e-130^.^.	KAJ8449992.1^KAJ8449992.1^Q:1-196,H:1-196^97.4%ID^E:1.31e-128^.^.	PF06485.14^Tab2-like_N^RNA-binding protein Tab2/Atab2 N terminal^105-157^E:2e-19`PF20429.1^Tab2-like_C^RNA-binding protein Tab2/Atab2, C terminal^166-198^E:6.7e-09	.	.	.	.	GO:0016020^cellular_component^membrane`GO:0046872^molecular_function^metal ion binding`GO:0006812^biological_process^monoatomic cation transport`GO:0055085^biological_process^transmembrane transport	GO:0004435^molecular_function^phosphatidylinositol phospholipase C activity`GO:0003723^molecular_function^RNA binding	.	.	.
DN5645_c0_g1	TRINITY_DN5645_c0_g1_i13	A0A0K9R9N7_SPIOL^A0A0K9R9N7_SPIOL^Q:19-2046,H:518-1150^65.2%ID^E:1.08e-263^RecName: Full=PHD-type domain-containing protein {ECO:0000256|Google:ProtNLM};^Eukaryota; Viridiplantae; Streptophyta; Embryophyta; Tracheophyta; Spermatophyta; Magnoliopsida; eudicotyledons; Gunneridae; Pentapetalae; Caryophyllales; Chenopodiaceae; Chenopodioideae; Anserineae; Spinacia	.	TRINITY_DN5645_c0_g1_i13.p1	589-2055[+]	A0A0K9R9N7_SPIOL^A0A0K9R9N7_SPIOL^Q:3-486,H:666-1150^72.9%ID^E:7.29e-246^RecName: Full=PHD-type domain-containing protein {ECO:0000256|Google:ProtNLM};^Eukaryota; Viridiplantae; Streptophyta; Embryophyta; Tracheophyta; Spermatophyta; Magnoliopsida; eudicotyledons; Gunneridae; Pentapetalae; Caryophyllales; Chenopodiaceae; Chenopodioideae; Anserineae; Spinacia	KAJ8449991.1^KAJ8449991.1^Q:163-2043,H:19-669^90.5%ID^E:0^.^.	KAJ8449991.1^KAJ8449991.1^Q:3-485,H:167-669^92%ID^E:0^.^.	KAJ8449991.1^KAJ8449991.1^Q:3-485,H:167-669^92%ID^E:0^.^.	PF00628.32^PHD^PHD-finger^155-210^E:3.3e-07	.	.	.	.	GO:0016020^cellular_component^membrane`GO:0046872^molecular_function^metal ion binding`GO:0006812^biological_process^monoatomic cation transport`GO:0055085^biological_process^transmembrane transport	GO:0016020^cellular_component^membrane`GO:0046872^molecular_function^metal ion binding`GO:0006812^biological_process^monoatomic cation transport`GO:0055085^biological_process^transmembrane transport	.	.	.
DN5645_c0_g1	TRINITY_DN5645_c0_g1_i19	A0A7C9CY04_OPUST^A0A7C9CY04_OPUST^Q:783-289,H:1-163^70.9%ID^E:3.36e-63^SubName: Full=Uncharacterized protein {ECO:0000313|EMBL:MBA4623829.1};^Eukaryota; Viridiplantae; Streptophyta; Embryophyta; Tracheophyta; Spermatophyta; Magnoliopsida; eudicotyledons; Gunneridae; Pentapetalae; Caryophyllales; Cactineae; Cactaceae; Opuntioideae; Opuntia	.	.	.	.	KAJ8449991.1^KAJ8449991.1^Q:163-603,H:19-165^86.4%ID^E:5.13e-60^.^.	.	.	.	.	.	.	.	.	.	.	.	.
DN5645_c0_g1	TRINITY_DN5645_c0_g1_i24	A0A0K9R9N7_SPIOL^A0A0K9R9N7_SPIOL^Q:19-2817,H:518-1389^63.4%ID^E:0^RecName: Full=PHD-type domain-containing protein {ECO:0000256|Google:ProtNLM};^Eukaryota; Viridiplantae; Streptophyta; Embryophyta; Tracheophyta; Spermatophyta; Magnoliopsida; eudicotyledons; Gunneridae; Pentapetalae; Caryophyllales; Chenopodiaceae; Chenopodioideae; Anserineae; Spinacia	.	TRINITY_DN5645_c0_g1_i24.p3	4011-4475[-]	A0A7C9E5A7_OPUST^A0A7C9E5A7_OPUST^Q:1-154,H:264-417^94.8%ID^E:6.28e-98^SubName: Full=Phosphoinositide phospholipase C {ECO:0000313|EMBL:MBA4654088.1};^Eukaryota; Viridiplantae; Streptophyta; Embryophyta; Tracheophyta; Spermatophyta; Magnoliopsida; eudicotyledons; Gunneridae; Pentapetalae; Caryophyllales; Cactineae; Cactaceae; Opuntioideae; Opuntia	KAJ8449991.1^KAJ8449991.1^Q:163-2817,H:19-911^88.6%ID^E:0^.^.	KAJ8449992.1^KAJ8449992.1^Q:1-154,H:234-387^96.8%ID^E:2.48e-100^.^.	KAJ8449992.1^KAJ8449992.1^Q:1-154,H:234-387^96.8%ID^E:6.59e-99^.^.	PF20429.1^Tab2-like_C^RNA-binding protein Tab2/Atab2, C terminal^2-146^E:1e-43	.	.	.	.	GO:0016020^cellular_component^membrane`GO:0046872^molecular_function^metal ion binding`GO:0006812^biological_process^monoatomic cation transport`GO:0055085^biological_process^transmembrane transport	GO:0004435^molecular_function^phosphatidylinositol phospholipase C activity`GO:0003723^molecular_function^RNA binding	.	.	.
DN5645_c0_g1	TRINITY_DN5645_c0_g1_i24	A0A0K9R9N7_SPIOL^A0A0K9R9N7_SPIOL^Q:19-2817,H:518-1389^63.4%ID^E:0^RecName: Full=PHD-type domain-containing protein {ECO:0000256|Google:ProtNLM};^Eukaryota; Viridiplantae; Streptophyta; Embryophyta; Tracheophyta; Spermatophyta; Magnoliopsida; eudicotyledons; Gunneridae; Pentapetalae; Caryophyllales; Chenopodiaceae; Chenopodioideae; Anserineae; Spinacia	.	TRINITY_DN5645_c0_g1_i24.p2	5317-5943[-]	A0A7C9E5A7_OPUST^A0A7C9E5A7_OPUST^Q:1-196,H:31-226^86.7%ID^E:5.28e-110^SubName: Full=Phosphoinositide phospholipase C {ECO:0000313|EMBL:MBA4654088.1};^Eukaryota; Viridiplantae; Streptophyta; Embryophyta; Tracheophyta; Spermatophyta; Magnoliopsida; eudicotyledons; Gunneridae; Pentapetalae; Caryophyllales; Cactineae; Cactaceae; Opuntioideae; Opuntia	KAJ8449991.1^KAJ8449991.1^Q:163-2817,H:19-911^88.6%ID^E:0^.^.	KAJ8449992.1^KAJ8449992.1^Q:1-196,H:1-196^97.4%ID^E:4.92e-130^.^.	KAJ8449992.1^KAJ8449992.1^Q:1-196,H:1-196^97.4%ID^E:1.31e-128^.^.	PF06485.14^Tab2-like_N^RNA-binding protein Tab2/Atab2 N terminal^105-157^E:2e-19`PF20429.1^Tab2-like_C^RNA-binding protein Tab2/Atab2, C terminal^166-198^E:6.7e-09	.	.	.	.	GO:0016020^cellular_component^membrane`GO:0046872^molecular_function^metal ion binding`GO:0006812^biological_process^monoatomic cation transport`GO:0055085^biological_process^transmembrane transport	GO:0004435^molecular_function^phosphatidylinositol phospholipase C activity`GO:0003723^molecular_function^RNA binding	.	.	.
DN5645_c0_g1	TRINITY_DN5645_c0_g1_i24	A0A0K9R9N7_SPIOL^A0A0K9R9N7_SPIOL^Q:19-2817,H:518-1389^63.4%ID^E:0^RecName: Full=PHD-type domain-containing protein {ECO:0000256|Google:ProtNLM};^Eukaryota; Viridiplantae; Streptophyta; Embryophyta; Tracheophyta; Spermatophyta; Magnoliopsida; eudicotyledons; Gunneridae; Pentapetalae; Caryophyllales; Chenopodiaceae; Chenopodioideae; Anserineae; Spinacia	.	TRINITY_DN5645_c0_g1_i24.p1	955-2820[+]	A0A0K9R9N7_SPIOL^A0A0K9R9N7_SPIOL^Q:1-621,H:763-1389^68.9%ID^E:3.03e-280^RecName: Full=PHD-type domain-containing protein {ECO:0000256|Google:ProtNLM};^Eukaryota; Viridiplantae; Streptophyta; Embryophyta; Tracheophyta; Spermatophyta; Magnoliopsida; eudicotyledons; Gunneridae; Pentapetalae; Caryophyllales; Chenopodiaceae; Chenopodioideae; Anserineae; Spinacia	KAJ8449991.1^KAJ8449991.1^Q:163-2817,H:19-911^88.6%ID^E:0^.^.	KAJ8449991.1^KAJ8449991.1^Q:1-621,H:264-911^91.5%ID^E:0^.^.	KAJ8449991.1^KAJ8449991.1^Q:1-621,H:264-911^91.5%ID^E:0^.^.	PF00628.32^PHD^PHD-finger^56-111^E:4.5e-07	.	.	.	.	GO:0016020^cellular_component^membrane`GO:0046872^molecular_function^metal ion binding`GO:0006812^biological_process^monoatomic cation transport`GO:0055085^biological_process^transmembrane transport	GO:0016020^cellular_component^membrane`GO:0046872^molecular_function^metal ion binding`GO:0006812^biological_process^monoatomic cation transport`GO:0055085^biological_process^transmembrane transport	.	.	.
DN5645_c0_g1	TRINITY_DN5645_c0_g1_i27	A0A0K9R9L2_SPIOL^A0A0K9R9L2_SPIOL^Q:371-2527,H:695-1419^70.1%ID^E:0^RecName: Full=PHD-type domain-containing protein {ECO:0000256|Google:ProtNLM};^Eukaryota; Viridiplantae; Streptophyta; Embryophyta; Tracheophyta; Spermatophyta; Magnoliopsida; eudicotyledons; Gunneridae; Pentapetalae; Caryophyllales; Chenopodiaceae; Chenopodioideae; Anserineae; Spinacia	.	TRINITY_DN5645_c0_g1_i27.p2	3722-4885[-]	A0A7C9E5A7_OPUST^A0A7C9E5A7_OPUST^Q:1-387,H:31-417^90.2%ID^E:9.15e-249^SubName: Full=Phosphoinositide phospholipase C {ECO:0000313|EMBL:MBA4654088.1};^Eukaryota; Viridiplantae; Streptophyta; Embryophyta; Tracheophyta; Spermatophyta; Magnoliopsida; eudicotyledons; Gunneridae; Pentapetalae; Caryophyllales; Cactineae; Cactaceae; Opuntioideae; Opuntia	KAJ8449991.1^KAJ8449991.1^Q:356-2527,H:161-911^91.9%ID^E:0^.^.	KAJ8449992.1^KAJ8449992.1^Q:1-387,H:1-387^97.4%ID^E:4.86e-275^.^.	KAJ8449992.1^KAJ8449992.1^Q:1-387,H:1-387^97.4%ID^E:1.29e-273^.^.	PF06485.14^Tab2-like_N^RNA-binding protein Tab2/Atab2 N terminal^105-157^E:5.7e-19`PF20429.1^Tab2-like_C^RNA-binding protein Tab2/Atab2, C terminal^166-379^E:4.6e-70	.	.	.	.	GO:0016020^cellular_component^membrane`GO:0046872^molecular_function^metal ion binding`GO:0006812^biological_process^monoatomic cation transport`GO:0055085^biological_process^transmembrane transport	GO:0004435^molecular_function^phosphatidylinositol phospholipase C activity`GO:0003723^molecular_function^RNA binding	.	.	.
DN5645_c0_g1	TRINITY_DN5645_c0_g1_i27	A0A0K9R9L2_SPIOL^A0A0K9R9L2_SPIOL^Q:371-2527,H:695-1419^70.1%ID^E:0^RecName: Full=PHD-type domain-containing protein {ECO:0000256|Google:ProtNLM};^Eukaryota; Viridiplantae; Streptophyta; Embryophyta; Tracheophyta; Spermatophyta; Magnoliopsida; eudicotyledons; Gunneridae; Pentapetalae; Caryophyllales; Chenopodiaceae; Chenopodioideae; Anserineae; Spinacia	.	TRINITY_DN5645_c0_g1_i27.p1	416-2530[+]	A0A0K9R9L2_SPIOL^A0A0K9R9L2_SPIOL^Q:1-704,H:710-1419^70.4%ID^E:0^RecName: Full=PHD-type domain-containing protein {ECO:0000256|Google:ProtNLM};^Eukaryota; Viridiplantae; Streptophyta; Embryophyta; Tracheophyta; Spermatophyta; Magnoliopsida; eudicotyledons; Gunneridae; Pentapetalae; Caryophyllales; Chenopodiaceae; Chenopodioideae; Anserineae; Spinacia	KAJ8449991.1^KAJ8449991.1^Q:356-2527,H:161-911^91.9%ID^E:0^.^.	KAJ8449991.1^KAJ8449991.1^Q:1-704,H:181-911^91.9%ID^E:0^.^.	KAJ8449991.1^KAJ8449991.1^Q:1-704,H:181-911^91.9%ID^E:0^.^.	PF00628.32^PHD^PHD-finger^139-194^E:5.3e-07	.	.	.	.	GO:0016020^cellular_component^membrane`GO:0046872^molecular_function^metal ion binding`GO:0006812^biological_process^monoatomic cation transport`GO:0055085^biological_process^transmembrane transport	GO:0016020^cellular_component^membrane`GO:0046872^molecular_function^metal ion binding`GO:0006812^biological_process^monoatomic cation transport`GO:0055085^biological_process^transmembrane transport	.	.	.
DN5645_c0_g1	TRINITY_DN5645_c0_g1_i31	A0A0K9R9N7_SPIOL^A0A0K9R9N7_SPIOL^Q:19-2115,H:518-1150^63%ID^E:1.53e-261^RecName: Full=PHD-type domain-containing protein {ECO:0000256|Google:ProtNLM};^Eukaryota; Viridiplantae; Streptophyta; Embryophyta; Tracheophyta; Spermatophyta; Magnoliopsida; eudicotyledons; Gunneridae; Pentapetalae; Caryophyllales; Chenopodiaceae; Chenopodioideae; Anserineae; Spinacia	.	TRINITY_DN5645_c0_g1_i31.p3	2144-2917[+]	A0A803LC06_CHEQI^A0A803LC06_CHEQI^Q:5-257,H:1396-1646^64.1%ID^E:6.24e-91^SubName: Full=Uncharacterized protein {ECO:0000313|EnsemblPlants:AUR62009395-RA:cds};^Eukaryota; Viridiplantae; Streptophyta; Embryophyta; Tracheophyta; Spermatophyta; Magnoliopsida; eudicotyledons; Gunneridae; Pentapetalae; Caryophyllales; Chenopodiaceae; Chenopodioideae; Atripliceae; Chenopodium	KAJ8449991.1^KAJ8449991.1^Q:163-2112,H:19-669^87.4%ID^E:0^.^.	KAJ8449991.1^KAJ8449991.1^Q:11-257,H:665-911^93.9%ID^E:1.28e-149^.^.	KAJ8449991.1^KAJ8449991.1^Q:11-257,H:665-911^93.9%ID^E:3.39e-148^.^.	.	.	.	.	.	GO:0016020^cellular_component^membrane`GO:0046872^molecular_function^metal ion binding`GO:0006812^biological_process^monoatomic cation transport`GO:0055085^biological_process^transmembrane transport	GO:0016020^cellular_component^membrane`GO:0008270^molecular_function^zinc ion binding`GO:0006812^biological_process^monoatomic cation transport`GO:0055085^biological_process^transmembrane transport	.	.	.
DN5645_c0_g1	TRINITY_DN5645_c0_g1_i31	A0A0K9R9N7_SPIOL^A0A0K9R9N7_SPIOL^Q:19-2115,H:518-1150^63%ID^E:1.53e-261^RecName: Full=PHD-type domain-containing protein {ECO:0000256|Google:ProtNLM};^Eukaryota; Viridiplantae; Streptophyta; Embryophyta; Tracheophyta; Spermatophyta; Magnoliopsida; eudicotyledons; Gunneridae; Pentapetalae; Caryophyllales; Chenopodiaceae; Chenopodioideae; Anserineae; Spinacia	.	TRINITY_DN5645_c0_g1_i31.p1	955-2124[+]	A0A803NBN8_CHEQI^A0A803NBN8_CHEQI^Q:7-387,H:191-574^70.3%ID^E:2.55e-181^RecName: Full=PHD-type domain-containing protein {ECO:0000259|PROSITE:PS50016};^Eukaryota; Viridiplantae; Streptophyta; Embryophyta; Tracheophyta; Spermatophyta; Magnoliopsida; eudicotyledons; Gunneridae; Pentapetalae; Caryophyllales; Chenopodiaceae; Chenopodioideae; Atripliceae; Chenopodium	KAJ8449991.1^KAJ8449991.1^Q:163-2112,H:19-669^87.4%ID^E:0^.^.	KAJ8449991.1^KAJ8449991.1^Q:1-386,H:264-669^91.1%ID^E:1.83e-266^.^.	KAJ8449991.1^KAJ8449991.1^Q:1-386,H:264-669^91.1%ID^E:4.87e-265^.^.	PF00628.32^PHD^PHD-finger^56-111^E:2.4e-07	.	.	.	.	GO:0016020^cellular_component^membrane`GO:0046872^molecular_function^metal ion binding`GO:0006812^biological_process^monoatomic cation transport`GO:0055085^biological_process^transmembrane transport	GO:0046872^molecular_function^metal ion binding	.	.	.
DN5645_c0_g1	TRINITY_DN5645_c0_g1_i31	A0A0K9R9N7_SPIOL^A0A0K9R9N7_SPIOL^Q:19-2115,H:518-1150^63%ID^E:1.53e-261^RecName: Full=PHD-type domain-containing protein {ECO:0000256|Google:ProtNLM};^Eukaryota; Viridiplantae; Streptophyta; Embryophyta; Tracheophyta; Spermatophyta; Magnoliopsida; eudicotyledons; Gunneridae; Pentapetalae; Caryophyllales; Chenopodiaceae; Chenopodioideae; Anserineae; Spinacia	.	TRINITY_DN5645_c0_g1_i31.p2	4108-5271[-]	A0A7C9E5A7_OPUST^A0A7C9E5A7_OPUST^Q:1-387,H:31-417^90.2%ID^E:9.15e-249^SubName: Full=Phosphoinositide phospholipase C {ECO:0000313|EMBL:MBA4654088.1};^Eukaryota; Viridiplantae; Streptophyta; Embryophyta; Tracheophyta; Spermatophyta; Magnoliopsida; eudicotyledons; Gunneridae; Pentapetalae; Caryophyllales; Cactineae; Cactaceae; Opuntioideae; Opuntia	KAJ8449991.1^KAJ8449991.1^Q:163-2112,H:19-669^87.4%ID^E:0^.^.	KAJ8449992.1^KAJ8449992.1^Q:1-387,H:1-387^97.4%ID^E:4.86e-275^.^.	KAJ8449992.1^KAJ8449992.1^Q:1-387,H:1-387^97.4%ID^E:1.29e-273^.^.	PF06485.14^Tab2-like_N^RNA-binding protein Tab2/Atab2 N terminal^105-157^E:5.7e-19`PF20429.1^Tab2-like_C^RNA-binding protein Tab2/Atab2, C terminal^166-379^E:4.6e-70	.	.	.	.	GO:0016020^cellular_component^membrane`GO:0046872^molecular_function^metal ion binding`GO:0006812^biological_process^monoatomic cation transport`GO:0055085^biological_process^transmembrane transport	GO:0004435^molecular_function^phosphatidylinositol phospholipase C activity`GO:0003723^molecular_function^RNA binding	.	.	.
DN5645_c0_g1	TRINITY_DN5645_c0_g1_i37	A0A7C9E5A7_OPUST^A0A7C9E5A7_OPUST^Q:2962-2705,H:332-417^95.3%ID^E:3.83e-43^SubName: Full=Phosphoinositide phospholipase C {ECO:0000313|EMBL:MBA4654088.1};^Eukaryota; Viridiplantae; Streptophyta; Embryophyta; Tracheophyta; Spermatophyta; Magnoliopsida; eudicotyledons; Gunneridae; Pentapetalae; Caryophyllales; Cactineae; Cactaceae; Opuntioideae; Opuntia	.	.	.	.	KAJ8449992.1^KAJ8449992.1^Q:2962-2705,H:302-387^96.5%ID^E:2.2e-44^.^.	.	.	.	.	.	.	.	GO:0004435^molecular_function^phosphatidylinositol phospholipase C activity`GO:0003723^molecular_function^RNA binding	.	.	.	.
DN5645_c0_g1	TRINITY_DN5645_c0_g1_i60	A0A0K9R9N7_SPIOL^A0A0K9R9N7_SPIOL^Q:19-2127,H:518-1150^63.2%ID^E:2.84e-261^RecName: Full=PHD-type domain-containing protein {ECO:0000256|Google:ProtNLM};^Eukaryota; Viridiplantae; Streptophyta; Embryophyta; Tracheophyta; Spermatophyta; Magnoliopsida; eudicotyledons; Gunneridae; Pentapetalae; Caryophyllales; Chenopodiaceae; Chenopodioideae; Anserineae; Spinacia	.	TRINITY_DN5645_c0_g1_i60.p4	4120-4584[-]	A0A7C9E5A7_OPUST^A0A7C9E5A7_OPUST^Q:1-154,H:264-417^94.8%ID^E:6.28e-98^SubName: Full=Phosphoinositide phospholipase C {ECO:0000313|EMBL:MBA4654088.1};^Eukaryota; Viridiplantae; Streptophyta; Embryophyta; Tracheophyta; Spermatophyta; Magnoliopsida; eudicotyledons; Gunneridae; Pentapetalae; Caryophyllales; Cactineae; Cactaceae; Opuntioideae; Opuntia	KAJ8449991.1^KAJ8449991.1^Q:163-2124,H:19-669^88%ID^E:0^.^.	KAJ8449992.1^KAJ8449992.1^Q:1-154,H:234-387^96.8%ID^E:2.48e-100^.^.	KAJ8449992.1^KAJ8449992.1^Q:1-154,H:234-387^96.8%ID^E:6.59e-99^.^.	PF20429.1^Tab2-like_C^RNA-binding protein Tab2/Atab2, C terminal^2-146^E:1e-43	.	.	.	.	GO:0016020^cellular_component^membrane`GO:0046872^molecular_function^metal ion binding`GO:0006812^biological_process^monoatomic cation transport`GO:0055085^biological_process^transmembrane transport	GO:0004435^molecular_function^phosphatidylinositol phospholipase C activity`GO:0003723^molecular_function^RNA binding	.	.	.
DN5645_c0_g1	TRINITY_DN5645_c0_g1_i60	A0A0K9R9N7_SPIOL^A0A0K9R9N7_SPIOL^Q:19-2127,H:518-1150^63.2%ID^E:2.84e-261^RecName: Full=PHD-type domain-containing protein {ECO:0000256|Google:ProtNLM};^Eukaryota; Viridiplantae; Streptophyta; Embryophyta; Tracheophyta; Spermatophyta; Magnoliopsida; eudicotyledons; Gunneridae; Pentapetalae; Caryophyllales; Chenopodiaceae; Chenopodioideae; Anserineae; Spinacia	.	TRINITY_DN5645_c0_g1_i60.p2	2156-2929[+]	A0A803LC06_CHEQI^A0A803LC06_CHEQI^Q:5-257,H:1396-1646^64.1%ID^E:6.24e-91^SubName: Full=Uncharacterized protein {ECO:0000313|EnsemblPlants:AUR62009395-RA:cds};^Eukaryota; Viridiplantae; Streptophyta; Embryophyta; Tracheophyta; Spermatophyta; Magnoliopsida; eudicotyledons; Gunneridae; Pentapetalae; Caryophyllales; Chenopodiaceae; Chenopodioideae; Atripliceae; Chenopodium	KAJ8449991.1^KAJ8449991.1^Q:163-2124,H:19-669^88%ID^E:0^.^.	KAJ8449991.1^KAJ8449991.1^Q:11-257,H:665-911^93.9%ID^E:1.28e-149^.^.	KAJ8449991.1^KAJ8449991.1^Q:11-257,H:665-911^93.9%ID^E:3.39e-148^.^.	.	.	.	.	.	GO:0016020^cellular_component^membrane`GO:0046872^molecular_function^metal ion binding`GO:0006812^biological_process^monoatomic cation transport`GO:0055085^biological_process^transmembrane transport	GO:0016020^cellular_component^membrane`GO:0008270^molecular_function^zinc ion binding`GO:0006812^biological_process^monoatomic cation transport`GO:0055085^biological_process^transmembrane transport	.	.	.
DN5645_c0_g1	TRINITY_DN5645_c0_g1_i60	A0A0K9R9N7_SPIOL^A0A0K9R9N7_SPIOL^Q:19-2127,H:518-1150^63.2%ID^E:2.84e-261^RecName: Full=PHD-type domain-containing protein {ECO:0000256|Google:ProtNLM};^Eukaryota; Viridiplantae; Streptophyta; Embryophyta; Tracheophyta; Spermatophyta; Magnoliopsida; eudicotyledons; Gunneridae; Pentapetalae; Caryophyllales; Chenopodiaceae; Chenopodioideae; Anserineae; Spinacia	.	TRINITY_DN5645_c0_g1_i60.p1	967-2136[+]	A0A803NBN8_CHEQI^A0A803NBN8_CHEQI^Q:7-387,H:191-574^70.3%ID^E:2.55e-181^RecName: Full=PHD-type domain-containing protein {ECO:0000259|PROSITE:PS50016};^Eukaryota; Viridiplantae; Streptophyta; Embryophyta; Tracheophyta; Spermatophyta; Magnoliopsida; eudicotyledons; Gunneridae; Pentapetalae; Caryophyllales; Chenopodiaceae; Chenopodioideae; Atripliceae; Chenopodium	KAJ8449991.1^KAJ8449991.1^Q:163-2124,H:19-669^88%ID^E:0^.^.	KAJ8449991.1^KAJ8449991.1^Q:1-386,H:264-669^91.1%ID^E:1.83e-266^.^.	KAJ8449991.1^KAJ8449991.1^Q:1-386,H:264-669^91.1%ID^E:4.87e-265^.^.	PF00628.32^PHD^PHD-finger^56-111^E:2.4e-07	.	.	.	.	GO:0016020^cellular_component^membrane`GO:0046872^molecular_function^metal ion binding`GO:0006812^biological_process^monoatomic cation transport`GO:0055085^biological_process^transmembrane transport	GO:0046872^molecular_function^metal ion binding	.	.	.
DN5645_c0_g1	TRINITY_DN5645_c0_g1_i60	A0A0K9R9N7_SPIOL^A0A0K9R9N7_SPIOL^Q:19-2127,H:518-1150^63.2%ID^E:2.84e-261^RecName: Full=PHD-type domain-containing protein {ECO:0000256|Google:ProtNLM};^Eukaryota; Viridiplantae; Streptophyta; Embryophyta; Tracheophyta; Spermatophyta; Magnoliopsida; eudicotyledons; Gunneridae; Pentapetalae; Caryophyllales; Chenopodiaceae; Chenopodioideae; Anserineae; Spinacia	.	TRINITY_DN5645_c0_g1_i60.p3	5426-6052[-]	A0A7C9E5A7_OPUST^A0A7C9E5A7_OPUST^Q:1-196,H:31-226^86.7%ID^E:5.28e-110^SubName: Full=Phosphoinositide phospholipase C {ECO:0000313|EMBL:MBA4654088.1};^Eukaryota; Viridiplantae; Streptophyta; Embryophyta; Tracheophyta; Spermatophyta; Magnoliopsida; eudicotyledons; Gunneridae; Pentapetalae; Caryophyllales; Cactineae; Cactaceae; Opuntioideae; Opuntia	KAJ8449991.1^KAJ8449991.1^Q:163-2124,H:19-669^88%ID^E:0^.^.	KAJ8449992.1^KAJ8449992.1^Q:1-196,H:1-196^97.4%ID^E:4.92e-130^.^.	KAJ8449992.1^KAJ8449992.1^Q:1-196,H:1-196^97.4%ID^E:1.31e-128^.^.	PF06485.14^Tab2-like_N^RNA-binding protein Tab2/Atab2 N terminal^105-157^E:2e-19`PF20429.1^Tab2-like_C^RNA-binding protein Tab2/Atab2, C terminal^166-198^E:6.7e-09	.	.	.	.	GO:0016020^cellular_component^membrane`GO:0046872^molecular_function^metal ion binding`GO:0006812^biological_process^monoatomic cation transport`GO:0055085^biological_process^transmembrane transport	GO:0004435^molecular_function^phosphatidylinositol phospholipase C activity`GO:0003723^molecular_function^RNA binding	.	.	.
DN5645_c0_g1	TRINITY_DN5645_c0_g1_i67	A0A0K9R9N7_SPIOL^A0A0K9R9N7_SPIOL^Q:19-2607,H:518-1389^68.9%ID^E:0^RecName: Full=PHD-type domain-containing protein {ECO:0000256|Google:ProtNLM};^Eukaryota; Viridiplantae; Streptophyta; Embryophyta; Tracheophyta; Spermatophyta; Magnoliopsida; eudicotyledons; Gunneridae; Pentapetalae; Caryophyllales; Chenopodiaceae; Chenopodioideae; Anserineae; Spinacia	.	TRINITY_DN5645_c0_g1_i67.p2	3802-4965[-]	A0A7C9E5A7_OPUST^A0A7C9E5A7_OPUST^Q:1-387,H:31-417^90.2%ID^E:9.15e-249^SubName: Full=Phosphoinositide phospholipase C {ECO:0000313|EMBL:MBA4654088.1};^Eukaryota; Viridiplantae; Streptophyta; Embryophyta; Tracheophyta; Spermatophyta; Magnoliopsida; eudicotyledons; Gunneridae; Pentapetalae; Caryophyllales; Cactineae; Cactaceae; Opuntioideae; Opuntia	KAJ8449991.1^KAJ8449991.1^Q:112-2607,H:53-911^92%ID^E:0^.^.	KAJ8449992.1^KAJ8449992.1^Q:1-387,H:1-387^97.4%ID^E:4.86e-275^.^.	KAJ8449992.1^KAJ8449992.1^Q:1-387,H:1-387^97.4%ID^E:1.29e-273^.^.	PF06485.14^Tab2-like_N^RNA-binding protein Tab2/Atab2 N terminal^105-157^E:5.7e-19`PF20429.1^Tab2-like_C^RNA-binding protein Tab2/Atab2, C terminal^166-379^E:4.6e-70	.	.	.	.	GO:0016020^cellular_component^membrane`GO:0046872^molecular_function^metal ion binding`GO:0006812^biological_process^monoatomic cation transport`GO:0055085^biological_process^transmembrane transport	GO:0004435^molecular_function^phosphatidylinositol phospholipase C activity`GO:0003723^molecular_function^RNA binding	.	.	.
DN5645_c0_g1	TRINITY_DN5645_c0_g1_i67	A0A0K9R9N7_SPIOL^A0A0K9R9N7_SPIOL^Q:19-2607,H:518-1389^68.9%ID^E:0^RecName: Full=PHD-type domain-containing protein {ECO:0000256|Google:ProtNLM};^Eukaryota; Viridiplantae; Streptophyta; Embryophyta; Tracheophyta; Spermatophyta; Magnoliopsida; eudicotyledons; Gunneridae; Pentapetalae; Caryophyllales; Chenopodiaceae; Chenopodioideae; Anserineae; Spinacia	.	TRINITY_DN5645_c0_g1_i67.p1	1-2610[+]	A0A0K9R9N7_SPIOL^A0A0K9R9N7_SPIOL^Q:7-869,H:518-1389^68.9%ID^E:0^RecName: Full=PHD-type domain-containing protein {ECO:0000256|Google:ProtNLM};^Eukaryota; Viridiplantae; Streptophyta; Embryophyta; Tracheophyta; Spermatophyta; Magnoliopsida; eudicotyledons; Gunneridae; Pentapetalae; Caryophyllales; Chenopodiaceae; Chenopodioideae; Anserineae; Spinacia	KAJ8449991.1^KAJ8449991.1^Q:112-2607,H:53-911^92%ID^E:0^.^.	KAJ8449991.1^KAJ8449991.1^Q:38-869,H:53-911^92%ID^E:0^.^.	KAJ8449991.1^KAJ8449991.1^Q:38-869,H:53-911^92%ID^E:0^.^.	PF00628.32^PHD^PHD-finger^304-359^E:7e-07	.	.	.	.	GO:0016020^cellular_component^membrane`GO:0046872^molecular_function^metal ion binding`GO:0006812^biological_process^monoatomic cation transport`GO:0055085^biological_process^transmembrane transport	GO:0016020^cellular_component^membrane`GO:0046872^molecular_function^metal ion binding`GO:0006812^biological_process^monoatomic cation transport`GO:0055085^biological_process^transmembrane transport	.	.	.
DN5645_c0_g1	TRINITY_DN5645_c0_g1_i8	A0A0K9R9N7_SPIOL^A0A0K9R9N7_SPIOL^Q:19-2469,H:518-1343^68.3%ID^E:0^RecName: Full=PHD-type domain-containing protein {ECO:0000256|Google:ProtNLM};^Eukaryota; Viridiplantae; Streptophyta; Embryophyta; Tracheophyta; Spermatophyta; Magnoliopsida; eudicotyledons; Gunneridae; Pentapetalae; Caryophyllales; Chenopodiaceae; Chenopodioideae; Anserineae; Spinacia	.	TRINITY_DN5645_c0_g1_i8.p1	1-2472[+]	A0A0K9R9N7_SPIOL^A0A0K9R9N7_SPIOL^Q:7-823,H:518-1343^68.3%ID^E:0^RecName: Full=PHD-type domain-containing protein {ECO:0000256|Google:ProtNLM};^Eukaryota; Viridiplantae; Streptophyta; Embryophyta; Tracheophyta; Spermatophyta; Magnoliopsida; eudicotyledons; Gunneridae; Pentapetalae; Caryophyllales; Chenopodiaceae; Chenopodioideae; Anserineae; Spinacia	KAJ8449991.1^KAJ8449991.1^Q:112-2487,H:53-871^91.2%ID^E:0^.^.	KAJ8449991.1^KAJ8449991.1^Q:38-823,H:53-865^91.6%ID^E:0^.^.	KAJ8449991.1^KAJ8449991.1^Q:38-823,H:53-865^91.6%ID^E:0^.^.	PF00628.32^PHD^PHD-finger^304-359^E:6.5e-07	.	.	.	.	GO:0016020^cellular_component^membrane`GO:0046872^molecular_function^metal ion binding`GO:0006812^biological_process^monoatomic cation transport`GO:0055085^biological_process^transmembrane transport	GO:0016020^cellular_component^membrane`GO:0046872^molecular_function^metal ion binding`GO:0006812^biological_process^monoatomic cation transport`GO:0055085^biological_process^transmembrane transport	.	.	.
DN5645_c0_g1	TRINITY_DN5645_c0_g1_i9	A0A0K9R9L2_SPIOL^A0A0K9R9L2_SPIOL^Q:371-2527,H:695-1419^70.1%ID^E:0^RecName: Full=PHD-type domain-containing protein {ECO:0000256|Google:ProtNLM};^Eukaryota; Viridiplantae; Streptophyta; Embryophyta; Tracheophyta; Spermatophyta; Magnoliopsida; eudicotyledons; Gunneridae; Pentapetalae; Caryophyllales; Chenopodiaceae; Chenopodioideae; Anserineae; Spinacia	.	TRINITY_DN5645_c0_g1_i9.p2	4945-5388[-]	A0A7C9E5A7_OPUST^A0A7C9E5A7_OPUST^Q:1-105,H:227-331^92.4%ID^E:1.06e-60^SubName: Full=Phosphoinositide phospholipase C {ECO:0000313|EMBL:MBA4654088.1};^Eukaryota; Viridiplantae; Streptophyta; Embryophyta; Tracheophyta; Spermatophyta; Magnoliopsida; eudicotyledons; Gunneridae; Pentapetalae; Caryophyllales; Cactineae; Cactaceae; Opuntioideae; Opuntia	KAJ8449991.1^KAJ8449991.1^Q:356-2527,H:161-911^91.9%ID^E:0^.^.	KAJ8449992.1^KAJ8449992.1^Q:1-105,H:197-301^98.1%ID^E:2.57e-66^.^.	KAJ8449992.1^KAJ8449992.1^Q:1-105,H:197-301^98.1%ID^E:6.84e-65^.^.	PF20429.1^Tab2-like_C^RNA-binding protein Tab2/Atab2, C terminal^1-106^E:6.3e-24	.	.	.	.	GO:0016020^cellular_component^membrane`GO:0046872^molecular_function^metal ion binding`GO:0006812^biological_process^monoatomic cation transport`GO:0055085^biological_process^transmembrane transport	GO:0004435^molecular_function^phosphatidylinositol phospholipase C activity`GO:0003723^molecular_function^RNA binding	.	.	.
DN5645_c0_g1	TRINITY_DN5645_c0_g1_i9	A0A0K9R9L2_SPIOL^A0A0K9R9L2_SPIOL^Q:371-2527,H:695-1419^70.1%ID^E:0^RecName: Full=PHD-type domain-containing protein {ECO:0000256|Google:ProtNLM};^Eukaryota; Viridiplantae; Streptophyta; Embryophyta; Tracheophyta; Spermatophyta; Magnoliopsida; eudicotyledons; Gunneridae; Pentapetalae; Caryophyllales; Chenopodiaceae; Chenopodioideae; Anserineae; Spinacia	.	TRINITY_DN5645_c0_g1_i9.p1	416-2530[+]	A0A0K9R9L2_SPIOL^A0A0K9R9L2_SPIOL^Q:1-704,H:710-1419^70.4%ID^E:0^RecName: Full=PHD-type domain-containing protein {ECO:0000256|Google:ProtNLM};^Eukaryota; Viridiplantae; Streptophyta; Embryophyta; Tracheophyta; Spermatophyta; Magnoliopsida; eudicotyledons; Gunneridae; Pentapetalae; Caryophyllales; Chenopodiaceae; Chenopodioideae; Anserineae; Spinacia	KAJ8449991.1^KAJ8449991.1^Q:356-2527,H:161-911^91.9%ID^E:0^.^.	KAJ8449991.1^KAJ8449991.1^Q:1-704,H:181-911^91.9%ID^E:0^.^.	KAJ8449991.1^KAJ8449991.1^Q:1-704,H:181-911^91.9%ID^E:0^.^.	PF00628.32^PHD^PHD-finger^139-194^E:5.3e-07	.	.	.	.	GO:0016020^cellular_component^membrane`GO:0046872^molecular_function^metal ion binding`GO:0006812^biological_process^monoatomic cation transport`GO:0055085^biological_process^transmembrane transport	GO:0016020^cellular_component^membrane`GO:0046872^molecular_function^metal ion binding`GO:0006812^biological_process^monoatomic cation transport`GO:0055085^biological_process^transmembrane transport	.	.	.
DN5645_c0_g2	TRINITY_DN5645_c0_g2_i1	A0A0K9R9L2_SPIOL^A0A0K9R9L2_SPIOL^Q:98-2533,H:564-1385^70.8%ID^E:0^RecName: Full=PHD-type domain-containing protein {ECO:0000256|Google:ProtNLM};^Eukaryota; Viridiplantae; Streptophyta; Embryophyta; Tracheophyta; Spermatophyta; Magnoliopsida; eudicotyledons; Gunneridae; Pentapetalae; Caryophyllales; Chenopodiaceae; Chenopodioideae; Anserineae; Spinacia	.	TRINITY_DN5645_c0_g2_i1.p1	110-2509[+]	A0A0K9R9L2_SPIOL^A0A0K9R9L2_SPIOL^Q:1-799,H:568-1373^71.7%ID^E:0^RecName: Full=PHD-type domain-containing protein {ECO:0000256|Google:ProtNLM};^Eukaryota; Viridiplantae; Streptophyta; Embryophyta; Tracheophyta; Spermatophyta; Magnoliopsida; eudicotyledons; Gunneridae; Pentapetalae; Caryophyllales; Chenopodiaceae; Chenopodioideae; Anserineae; Spinacia	KAJ8431534.1^KAJ8431534.1^Q:110-2506,H:1-814^85.9%ID^E:0^.^.	KAJ8431534.1^KAJ8431534.1^Q:1-799,H:1-814^85.9%ID^E:0^.^.	KAJ8431534.1^KAJ8431534.1^Q:1-799,H:1-814^85.9%ID^E:0^.^.	PF00628.32^PHD^PHD-finger^279-334^E:9e-07	.	.	.	.	GO:0016020^cellular_component^membrane`GO:0046872^molecular_function^metal ion binding`GO:0006812^biological_process^monoatomic cation transport`GO:0055085^biological_process^transmembrane transport	GO:0016020^cellular_component^membrane`GO:0046872^molecular_function^metal ion binding`GO:0006812^biological_process^monoatomic cation transport`GO:0055085^biological_process^transmembrane transport	.	.	.
DN5645_c0_g2	TRINITY_DN5645_c0_g2_i5	A0A0K9R9L2_SPIOL^A0A0K9R9L2_SPIOL^Q:98-2644,H:564-1419^71.7%ID^E:0^RecName: Full=PHD-type domain-containing protein {ECO:0000256|Google:ProtNLM};^Eukaryota; Viridiplantae; Streptophyta; Embryophyta; Tracheophyta; Spermatophyta; Magnoliopsida; eudicotyledons; Gunneridae; Pentapetalae; Caryophyllales; Chenopodiaceae; Chenopodioideae; Anserineae; Spinacia	.	TRINITY_DN5645_c0_g2_i5.p1	110-2647[+]	A0A0K9R9L2_SPIOL^A0A0K9R9L2_SPIOL^Q:1-845,H:568-1419^72%ID^E:0^RecName: Full=PHD-type domain-containing protein {ECO:0000256|Google:ProtNLM};^Eukaryota; Viridiplantae; Streptophyta; Embryophyta; Tracheophyta; Spermatophyta; Magnoliopsida; eudicotyledons; Gunneridae; Pentapetalae; Caryophyllales; Chenopodiaceae; Chenopodioideae; Anserineae; Spinacia	KAJ8431534.1^KAJ8431534.1^Q:110-2644,H:1-860^86.5%ID^E:0^.^.	KAJ8431534.1^KAJ8431534.1^Q:1-845,H:1-860^86.5%ID^E:0^.^.	KAJ8431534.1^KAJ8431534.1^Q:1-845,H:1-860^86.5%ID^E:0^.^.	.	.	.	.	.	GO:0016020^cellular_component^membrane`GO:0046872^molecular_function^metal ion binding`GO:0006812^biological_process^monoatomic cation transport`GO:0055085^biological_process^transmembrane transport	GO:0016020^cellular_component^membrane`GO:0046872^molecular_function^metal ion binding`GO:0006812^biological_process^monoatomic cation transport`GO:0055085^biological_process^transmembrane transport	.	.	.
DN5645_c0_g2	TRINITY_DN5645_c0_g2_i6	A0A7C9DVL2_OPUST^A0A7C9DVL2_OPUST^Q:2324-3535,H:1-404^89.4%ID^E:6.93e-239^SubName: Full=Histone acetyltransferase {ECO:0000313|EMBL:MBA4652422.1};^Eukaryota; Viridiplantae; Streptophyta; Embryophyta; Tracheophyta; Spermatophyta; Magnoliopsida; eudicotyledons; Gunneridae; Pentapetalae; Caryophyllales; Cactineae; Cactaceae; Opuntioideae; Opuntia	.	TRINITY_DN5645_c0_g2_i6.p1	2309-3538[+]	A0A7C9DVL2_OPUST^A0A7C9DVL2_OPUST^Q:6-409,H:1-404^89.4%ID^E:1.04e-252^SubName: Full=Histone acetyltransferase {ECO:0000313|EMBL:MBA4652422.1};^Eukaryota; Viridiplantae; Streptophyta; Embryophyta; Tracheophyta; Spermatophyta; Magnoliopsida; eudicotyledons; Gunneridae; Pentapetalae; Caryophyllales; Cactineae; Cactaceae; Opuntioideae; Opuntia	KAJ8431534.1^KAJ8431534.1^Q:1958-3535,H:325-860^95%ID^E:0^.^.	KAJ8431534.1^KAJ8431534.1^Q:1-409,H:452-860^95.8%ID^E:3.25e-268^.^.	KAJ8431534.1^KAJ8431534.1^Q:1-409,H:452-860^95.8%ID^E:8.65e-267^.^.	.	.	.	.	.	GO:0004402^molecular_function^histone acetyltransferase activity	GO:0004402^molecular_function^histone acetyltransferase activity	.	.	.
DN5605_c0_g1	TRINITY_DN5605_c0_g1_i1	A0A803N688_CHEQI^A0A803N688_CHEQI^Q:1145-1975,H:1-277^82.7%ID^E:2.72e-167^RecName: Full=WD repeat-containing protein 25 {ECO:0000256|Google:ProtNLM};^Eukaryota; Viridiplantae; Streptophyta; Embryophyta; Tracheophyta; Spermatophyta; Magnoliopsida; eudicotyledons; Gunneridae; Pentapetalae; Caryophyllales; Chenopodiaceae; Chenopodioideae; Atripliceae; Chenopodium	.	TRINITY_DN5605_c0_g1_i1.p3	459-830[+]	A0A7C9E440_OPUST^A0A7C9E440_OPUST^Q:1-118,H:1-118^80.5%ID^E:3.35e-57^SubName: Full=Uncharacterized protein {ECO:0000313|EMBL:MBA4659581.1};^Eukaryota; Viridiplantae; Streptophyta; Embryophyta; Tracheophyta; Spermatophyta; Magnoliopsida; eudicotyledons; Gunneridae; Pentapetalae; Caryophyllales; Cactineae; Cactaceae; Opuntioideae; Opuntia	KAJ8420533.1^KAJ8420533.1^Q:1145-1975,H:1-303^89.4%ID^E:9.18e-190^.^.	KAJ8436244.1^KAJ8436244.1^Q:1-118,H:1-120^72.5%ID^E:7.05e-45^.^.	KAJ8436244.1^KAJ8436244.1^Q:1-118,H:1-120^72.5%ID^E:1.87e-43^.^.	.	.	.	.	.	.	.	.	.	.
DN5605_c0_g1	TRINITY_DN5605_c0_g1_i1	A0A803N688_CHEQI^A0A803N688_CHEQI^Q:1145-1975,H:1-277^82.7%ID^E:2.72e-167^RecName: Full=WD repeat-containing protein 25 {ECO:0000256|Google:ProtNLM};^Eukaryota; Viridiplantae; Streptophyta; Embryophyta; Tracheophyta; Spermatophyta; Magnoliopsida; eudicotyledons; Gunneridae; Pentapetalae; Caryophyllales; Chenopodiaceae; Chenopodioideae; Atripliceae; Chenopodium	.	TRINITY_DN5605_c0_g1_i1.p1	1088-1978[+]	A0A803N688_CHEQI^A0A803N688_CHEQI^Q:20-296,H:1-277^82.7%ID^E:1.44e-176^RecName: Full=WD repeat-containing protein 25 {ECO:0000256|Google:ProtNLM};^Eukaryota; Viridiplantae; Streptophyta; Embryophyta; Tracheophyta; Spermatophyta; Magnoliopsida; eudicotyledons; Gunneridae; Pentapetalae; Caryophyllales; Chenopodiaceae; Chenopodioideae; Atripliceae; Chenopodium	KAJ8420533.1^KAJ8420533.1^Q:1145-1975,H:1-303^89.4%ID^E:9.18e-190^.^.	KAJ8420533.1^KAJ8420533.1^Q:20-296,H:1-303^89.4%ID^E:4.8e-199^.^.	KAJ8420533.1^KAJ8420533.1^Q:20-296,H:1-303^89.4%ID^E:1.28e-197^.^.	PF00400.35^WD40^WD domain, G-beta repeat^39-70^E:0.0015`PF00400.35^WD40^WD domain, G-beta repeat^87-114^E:0.026`PF00400.35^WD40^WD domain, G-beta repeat^219-252^E:0.063	.	.	.	.	.	.	GO:0005515^molecular_function^protein binding	.	.
DN5605_c0_g1	TRINITY_DN5605_c0_g1_i2	A0A803N688_CHEQI^A0A803N688_CHEQI^Q:979-1809,H:1-277^82.7%ID^E:5.62e-168^RecName: Full=WD repeat-containing protein 25 {ECO:0000256|Google:ProtNLM};^Eukaryota; Viridiplantae; Streptophyta; Embryophyta; Tracheophyta; Spermatophyta; Magnoliopsida; eudicotyledons; Gunneridae; Pentapetalae; Caryophyllales; Chenopodiaceae; Chenopodioideae; Atripliceae; Chenopodium	.	TRINITY_DN5605_c0_g1_i2.p1	922-1812[+]	A0A803N688_CHEQI^A0A803N688_CHEQI^Q:20-296,H:1-277^82.7%ID^E:1.44e-176^RecName: Full=WD repeat-containing protein 25 {ECO:0000256|Google:ProtNLM};^Eukaryota; Viridiplantae; Streptophyta; Embryophyta; Tracheophyta; Spermatophyta; Magnoliopsida; eudicotyledons; Gunneridae; Pentapetalae; Caryophyllales; Chenopodiaceae; Chenopodioideae; Atripliceae; Chenopodium	KAJ8420533.1^KAJ8420533.1^Q:979-1809,H:1-303^89.4%ID^E:1.73e-190^.^.	KAJ8420533.1^KAJ8420533.1^Q:20-296,H:1-303^89.4%ID^E:4.8e-199^.^.	KAJ8420533.1^KAJ8420533.1^Q:20-296,H:1-303^89.4%ID^E:1.28e-197^.^.	PF00400.35^WD40^WD domain, G-beta repeat^39-70^E:0.0015`PF00400.35^WD40^WD domain, G-beta repeat^87-114^E:0.026`PF00400.35^WD40^WD domain, G-beta repeat^219-252^E:0.063	.	.	.	.	.	.	GO:0005515^molecular_function^protein binding	.	.
DN5605_c0_g1	TRINITY_DN5605_c0_g1_i4	A0A7C9E4K6_OPUST^A0A7C9E4K6_OPUST^Q:450-947,H:15-180^86.7%ID^E:5.87e-91^SubName: Full=Uncharacterized protein {ECO:0000313|EMBL:MBA4659580.1};^Eukaryota; Viridiplantae; Streptophyta; Embryophyta; Tracheophyta; Spermatophyta; Magnoliopsida; eudicotyledons; Gunneridae; Pentapetalae; Caryophyllales; Cactineae; Cactaceae; Opuntioideae; Opuntia	.	TRINITY_DN5605_c0_g1_i4.p1	459-953[+]	A0A7C9E440_OPUST^A0A7C9E440_OPUST^Q:1-163,H:1-163^87.1%ID^E:4.23e-94^SubName: Full=Uncharacterized protein {ECO:0000313|EMBL:MBA4659581.1};^Eukaryota; Viridiplantae; Streptophyta; Embryophyta; Tracheophyta; Spermatophyta; Magnoliopsida; eudicotyledons; Gunneridae; Pentapetalae; Caryophyllales; Cactineae; Cactaceae; Opuntioideae; Opuntia	KAJ8436244.1^KAJ8436244.1^Q:459-947,H:1-165^84.2%ID^E:3.73e-80^.^.	KAJ8436244.1^KAJ8436244.1^Q:1-163,H:1-165^84.2%ID^E:2.44e-84^.^.	KAJ8436244.1^KAJ8436244.1^Q:1-163,H:1-165^84.2%ID^E:6.49e-83^.^.	.	.	.	.	.	.	.	.	.	.
DN5605_c0_g1	TRINITY_DN5605_c0_g1_i5	A0A803N688_CHEQI^A0A803N688_CHEQI^Q:1827-2657,H:1-277^82.7%ID^E:1.43e-164^RecName: Full=WD repeat-containing protein 25 {ECO:0000256|Google:ProtNLM};^Eukaryota; Viridiplantae; Streptophyta; Embryophyta; Tracheophyta; Spermatophyta; Magnoliopsida; eudicotyledons; Gunneridae; Pentapetalae; Caryophyllales; Chenopodiaceae; Chenopodioideae; Atripliceae; Chenopodium	.	TRINITY_DN5605_c0_g1_i5.p1	1827-2660[+]	A0A803N688_CHEQI^A0A803N688_CHEQI^Q:1-277,H:1-277^82.7%ID^E:4.76e-177^RecName: Full=WD repeat-containing protein 25 {ECO:0000256|Google:ProtNLM};^Eukaryota; Viridiplantae; Streptophyta; Embryophyta; Tracheophyta; Spermatophyta; Magnoliopsida; eudicotyledons; Gunneridae; Pentapetalae; Caryophyllales; Chenopodiaceae; Chenopodioideae; Atripliceae; Chenopodium	KAJ8420533.1^KAJ8420533.1^Q:1827-2657,H:1-303^89.4%ID^E:5.36e-187^.^.	KAJ8420533.1^KAJ8420533.1^Q:1-277,H:1-303^89.4%ID^E:1.57e-199^.^.	KAJ8420533.1^KAJ8420533.1^Q:1-277,H:1-303^89.4%ID^E:4.16e-198^.^.	PF00400.35^WD40^WD domain, G-beta repeat^20-51^E:0.0014`PF00400.35^WD40^WD domain, G-beta repeat^68-95^E:0.024`PF00400.35^WD40^WD domain, G-beta repeat^200-233^E:0.057	.	.	.	.	.	.	GO:0005515^molecular_function^protein binding	.	.
DN5605_c0_g1	TRINITY_DN5605_c0_g1_i6	A0A7C9E4K6_OPUST^A0A7C9E4K6_OPUST^Q:450-812,H:15-135^80.2%ID^E:2.76e-54^SubName: Full=Uncharacterized protein {ECO:0000313|EMBL:MBA4659580.1};^Eukaryota; Viridiplantae; Streptophyta; Embryophyta; Tracheophyta; Spermatophyta; Magnoliopsida; eudicotyledons; Gunneridae; Pentapetalae; Caryophyllales; Cactineae; Cactaceae; Opuntioideae; Opuntia	.	TRINITY_DN5605_c0_g1_i6.p2	459-830[+]	A0A7C9E440_OPUST^A0A7C9E440_OPUST^Q:1-118,H:1-118^80.5%ID^E:3.35e-57^SubName: Full=Uncharacterized protein {ECO:0000313|EMBL:MBA4659581.1};^Eukaryota; Viridiplantae; Streptophyta; Embryophyta; Tracheophyta; Spermatophyta; Magnoliopsida; eudicotyledons; Gunneridae; Pentapetalae; Caryophyllales; Cactineae; Cactaceae; Opuntioideae; Opuntia	KAJ8436244.1^KAJ8436244.1^Q:459-812,H:1-120^72.5%ID^E:3.1e-41^.^.	KAJ8436244.1^KAJ8436244.1^Q:1-118,H:1-120^72.5%ID^E:7.05e-45^.^.	KAJ8436244.1^KAJ8436244.1^Q:1-118,H:1-120^72.5%ID^E:1.87e-43^.^.	.	.	.	.	.	.	.	.	.	.
DN5605_c0_g1	TRINITY_DN5605_c0_g1_i7	A0A803N688_CHEQI^A0A803N688_CHEQI^Q:1457-1828,H:154-277^82.3%ID^E:3.24e-66^RecName: Full=WD repeat-containing protein 25 {ECO:0000256|Google:ProtNLM};^Eukaryota; Viridiplantae; Streptophyta; Embryophyta; Tracheophyta; Spermatophyta; Magnoliopsida; eudicotyledons; Gunneridae; Pentapetalae; Caryophyllales; Chenopodiaceae; Chenopodioideae; Atripliceae; Chenopodium	.	.	.	.	KAJ8420533.1^KAJ8420533.1^Q:1457-1828,H:180-303^96%ID^E:6.77e-77^.^.	.	.	.	.	.	.	.	.	.	.	.	.
DN5605_c0_g1	TRINITY_DN5605_c0_g1_i8	A0A803N688_CHEQI^A0A803N688_CHEQI^Q:2548-3378,H:1-277^82.7%ID^E:2.75e-162^RecName: Full=WD repeat-containing protein 25 {ECO:0000256|Google:ProtNLM};^Eukaryota; Viridiplantae; Streptophyta; Embryophyta; Tracheophyta; Spermatophyta; Magnoliopsida; eudicotyledons; Gunneridae; Pentapetalae; Caryophyllales; Chenopodiaceae; Chenopodioideae; Atripliceae; Chenopodium	.	TRINITY_DN5605_c0_g1_i8.p2	459-959[+]	A0A7C9E440_OPUST^A0A7C9E440_OPUST^Q:1-163,H:1-163^87.1%ID^E:4.58e-94^SubName: Full=Uncharacterized protein {ECO:0000313|EMBL:MBA4659581.1};^Eukaryota; Viridiplantae; Streptophyta; Embryophyta; Tracheophyta; Spermatophyta; Magnoliopsida; eudicotyledons; Gunneridae; Pentapetalae; Caryophyllales; Cactineae; Cactaceae; Opuntioideae; Opuntia	KAJ8420533.1^KAJ8420533.1^Q:2548-3378,H:1-303^89.4%ID^E:1.85e-184^.^.	KAJ8436244.1^KAJ8436244.1^Q:1-163,H:1-165^84.2%ID^E:2.64e-84^.^.	KAJ8436244.1^KAJ8436244.1^Q:1-163,H:1-165^84.2%ID^E:7.03e-83^.^.	.	.	.	.	.	.	.	.	.	.
DN5605_c0_g1	TRINITY_DN5605_c0_g1_i8	A0A803N688_CHEQI^A0A803N688_CHEQI^Q:2548-3378,H:1-277^82.7%ID^E:2.75e-162^RecName: Full=WD repeat-containing protein 25 {ECO:0000256|Google:ProtNLM};^Eukaryota; Viridiplantae; Streptophyta; Embryophyta; Tracheophyta; Spermatophyta; Magnoliopsida; eudicotyledons; Gunneridae; Pentapetalae; Caryophyllales; Chenopodiaceae; Chenopodioideae; Atripliceae; Chenopodium	.	TRINITY_DN5605_c0_g1_i8.p1	2548-3381[+]	A0A803N688_CHEQI^A0A803N688_CHEQI^Q:1-277,H:1-277^82.7%ID^E:4.76e-177^RecName: Full=WD repeat-containing protein 25 {ECO:0000256|Google:ProtNLM};^Eukaryota; Viridiplantae; Streptophyta; Embryophyta; Tracheophyta; Spermatophyta; Magnoliopsida; eudicotyledons; Gunneridae; Pentapetalae; Caryophyllales; Chenopodiaceae; Chenopodioideae; Atripliceae; Chenopodium	KAJ8420533.1^KAJ8420533.1^Q:2548-3378,H:1-303^89.4%ID^E:1.85e-184^.^.	KAJ8420533.1^KAJ8420533.1^Q:1-277,H:1-303^89.4%ID^E:1.57e-199^.^.	KAJ8420533.1^KAJ8420533.1^Q:1-277,H:1-303^89.4%ID^E:4.16e-198^.^.	PF00400.35^WD40^WD domain, G-beta repeat^20-51^E:0.0014`PF00400.35^WD40^WD domain, G-beta repeat^68-95^E:0.024`PF00400.35^WD40^WD domain, G-beta repeat^200-233^E:0.057	.	.	.	.	.	.	GO:0005515^molecular_function^protein binding	.	.
DN5605_c0_g1	TRINITY_DN5605_c0_g1_i9	A0A803N688_CHEQI^A0A803N688_CHEQI^Q:828-1658,H:1-277^82.7%ID^E:6.19e-169^RecName: Full=WD repeat-containing protein 25 {ECO:0000256|Google:ProtNLM};^Eukaryota; Viridiplantae; Streptophyta; Embryophyta; Tracheophyta; Spermatophyta; Magnoliopsida; eudicotyledons; Gunneridae; Pentapetalae; Caryophyllales; Chenopodiaceae; Chenopodioideae; Atripliceae; Chenopodium	.	TRINITY_DN5605_c0_g1_i9.p1	738-1661[+]	A0A803N688_CHEQI^A0A803N688_CHEQI^Q:31-307,H:1-277^82.7%ID^E:1.11e-176^RecName: Full=WD repeat-containing protein 25 {ECO:0000256|Google:ProtNLM};^Eukaryota; Viridiplantae; Streptophyta; Embryophyta; Tracheophyta; Spermatophyta; Magnoliopsida; eudicotyledons; Gunneridae; Pentapetalae; Caryophyllales; Chenopodiaceae; Chenopodioideae; Atripliceae; Chenopodium	KAJ8420533.1^KAJ8420533.1^Q:828-1658,H:1-303^89.4%ID^E:1.75e-191^.^.	KAJ8420533.1^KAJ8420533.1^Q:31-307,H:1-303^89.4%ID^E:3.7e-199^.^.	KAJ8420533.1^KAJ8420533.1^Q:31-307,H:1-303^89.4%ID^E:9.84e-198^.^.	PF00400.35^WD40^WD domain, G-beta repeat^50-81^E:0.0016`PF00400.35^WD40^WD domain, G-beta repeat^98-125^E:0.027`PF00400.35^WD40^WD domain, G-beta repeat^230-263^E:0.066	.	.	.	.	.	.	GO:0005515^molecular_function^protein binding	.	.
DN5605_c0_g2	TRINITY_DN5605_c0_g2_i1	.	.	.	.	.	KAJ8436244.1^KAJ8436244.1^Q:1-222,H:341-396^67.6%ID^E:5.12e-17^.^.	.	.	.	.	.	.	.	.	.	.	.	.
DN5648_c0_g1	TRINITY_DN5648_c0_g1_i11	.	.	.	.	.	.	.	.	.	.	.	.	.	.	.	.	.	.
DN5648_c0_g1	TRINITY_DN5648_c0_g1_i12	.	.	.	.	.	.	.	.	.	.	.	.	.	.	.	.	.	.
DN5648_c0_g1	TRINITY_DN5648_c0_g1_i13	.	.	.	.	.	.	.	.	.	.	.	.	.	.	.	.	.	.
DN5648_c0_g1	TRINITY_DN5648_c0_g1_i14	.	.	.	.	.	.	.	.	.	.	.	.	.	.	.	.	.	.
DN5648_c0_g1	TRINITY_DN5648_c0_g1_i2	.	.	.	.	.	.	.	.	.	.	.	.	.	.	.	.	.	.
DN5648_c0_g1	TRINITY_DN5648_c0_g1_i4	.	.	.	.	.	.	.	.	.	.	.	.	.	.	.	.	.	.
DN5648_c0_g1	TRINITY_DN5648_c0_g1_i5	.	.	.	.	.	.	.	.	.	.	.	.	.	.	.	.	.	.
DN5648_c0_g1	TRINITY_DN5648_c0_g1_i6	.	.	.	.	.	.	.	.	.	.	.	.	.	.	.	.	.	.
DN5648_c0_g1	TRINITY_DN5648_c0_g1_i7	.	.	.	.	.	.	.	.	.	.	.	.	.	.	.	.	.	.
DN5648_c0_g2	TRINITY_DN5648_c0_g2_i1	A0A7C8ZJT6_OPUST^A0A7C8ZJT6_OPUST^Q:432-1160,H:1-243^62.1%ID^E:3.51e-106^SubName: Full=Uncharacterized protein {ECO:0000313|EMBL:MBA4644111.1};^Eukaryota; Viridiplantae; Streptophyta; Embryophyta; Tracheophyta; Spermatophyta; Magnoliopsida; eudicotyledons; Gunneridae; Pentapetalae; Caryophyllales; Cactineae; Cactaceae; Opuntioideae; Opuntia	.	TRINITY_DN5648_c0_g2_i1.p1	219-1178[+]	A0A7C8ZJT6_OPUST^A0A7C8ZJT6_OPUST^Q:72-314,H:1-243^62.1%ID^E:1.59e-110^SubName: Full=Uncharacterized protein {ECO:0000313|EMBL:MBA4644111.1};^Eukaryota; Viridiplantae; Streptophyta; Embryophyta; Tracheophyta; Spermatophyta; Magnoliopsida; eudicotyledons; Gunneridae; Pentapetalae; Caryophyllales; Cactineae; Cactaceae; Opuntioideae; Opuntia	KAJ8442479.1^KAJ8442479.1^Q:309-932,H:1-208^79.3%ID^E:7.01e-116^.^.	KAJ8442479.1^KAJ8442479.1^Q:31-238,H:1-208^79.3%ID^E:2.42e-120^.^.	KAJ8442479.1^KAJ8442479.1^Q:31-238,H:1-208^79.3%ID^E:6.45e-119^.^.	.	sigP:type:complete^len:320^(+),score=24.47	.	.	.	.	.	.	.	.
DN5648_c0_g2	TRINITY_DN5648_c0_g2_i3	A0A7C8ZJT6_OPUST^A0A7C8ZJT6_OPUST^Q:452-1144,H:13-243^62.3%ID^E:2.98e-100^SubName: Full=Uncharacterized protein {ECO:0000313|EMBL:MBA4644111.1};^Eukaryota; Viridiplantae; Streptophyta; Embryophyta; Tracheophyta; Spermatophyta; Magnoliopsida; eudicotyledons; Gunneridae; Pentapetalae; Caryophyllales; Cactineae; Cactaceae; Opuntioideae; Opuntia	.	TRINITY_DN5648_c0_g2_i3.p1	590-1162[+]	A0A7C8ZJT6_OPUST^A0A7C8ZJT6_OPUST^Q:1-185,H:59-243^62.2%ID^E:1.28e-78^SubName: Full=Uncharacterized protein {ECO:0000313|EMBL:MBA4644111.1};^Eukaryota; Viridiplantae; Streptophyta; Embryophyta; Tracheophyta; Spermatophyta; Magnoliopsida; eudicotyledons; Gunneridae; Pentapetalae; Caryophyllales; Cactineae; Cactaceae; Opuntioideae; Opuntia	KAJ8442479.1^KAJ8442479.1^Q:455-916,H:55-208^79.2%ID^E:8.8e-80^.^.	KAJ8421572.1^KAJ8421572.1^Q:1-147,H:1-147^85.7%ID^E:8.9e-84^.^.	KAJ8421572.1^KAJ8421572.1^Q:1-147,H:1-147^85.7%ID^E:2.37e-82^.^.	.	.	.	.	.	.	.	.	.	.
DN5648_c0_g2	TRINITY_DN5648_c0_g2_i4	A0A7C8ZJT6_OPUST^A0A7C8ZJT6_OPUST^Q:452-937,H:13-243^45%ID^E:3.96e-59^SubName: Full=Uncharacterized protein {ECO:0000313|EMBL:MBA4644111.1};^Eukaryota; Viridiplantae; Streptophyta; Embryophyta; Tracheophyta; Spermatophyta; Magnoliopsida; eudicotyledons; Gunneridae; Pentapetalae; Caryophyllales; Cactineae; Cactaceae; Opuntioideae; Opuntia	.	TRINITY_DN5648_c0_g2_i4.p1	590-955[+]	A0A7C8ZJT6_OPUST^A0A7C8ZJT6_OPUST^Q:1-116,H:59-243^40.5%ID^E:3.95e-37^SubName: Full=Uncharacterized protein {ECO:0000313|EMBL:MBA4644111.1};^Eukaryota; Viridiplantae; Streptophyta; Embryophyta; Tracheophyta; Spermatophyta; Magnoliopsida; eudicotyledons; Gunneridae; Pentapetalae; Caryophyllales; Cactineae; Cactaceae; Opuntioideae; Opuntia	KAJ8442479.1^KAJ8442479.1^Q:455-757,H:55-155^84.2%ID^E:1.97e-50^.^.	KAJ8420536.1^KAJ8420536.1^Q:2-115,H:62-226^51.5%ID^E:5.72e-42^.^.	KAJ8420536.1^KAJ8420536.1^Q:2-115,H:62-226^51.5%ID^E:1.52e-40^.^.	.	.	.	.	.	.	.	.	.	.
DN5648_c0_g3	TRINITY_DN5648_c0_g3_i1	.	.	TRINITY_DN5648_c0_g3_i1.p1	2-328[+]	.	.	.	.	.	.	.	.	.	.	.	.	.	.
DN5648_c0_g3	TRINITY_DN5648_c0_g3_i3	.	.	.	.	.	.	.	.	.	.	.	.	.	.	.	.	.	.
DN5648_c0_g4	TRINITY_DN5648_c0_g4_i1	.	.	.	.	.	.	.	.	.	.	.	.	.	.	.	.	.	.
DN5648_c7_g1	TRINITY_DN5648_c7_g1_i1	.	.	.	.	.	.	.	.	.	.	.	.	.	.	.	.	.	.
DN5648_c7_g1	TRINITY_DN5648_c7_g1_i2	.	.	.	.	.	.	.	.	.	.	.	.	.	.	.	.	.	.
DN5648_c11_g1	TRINITY_DN5648_c11_g1_i1	.	.	.	.	.	.	.	.	.	.	.	.	.	.	.	.	.	.
DN5648_c15_g1	TRINITY_DN5648_c15_g1_i1	.	.	.	.	.	.	.	.	.	.	.	.	.	.	.	.	.	.
DN5648_c16_g1	TRINITY_DN5648_c16_g1_i1	.	.	.	.	.	KAJ8442480.1^KAJ8442480.1^Q:3-116,H:421-458^71.1%ID^E:3.55e-07^.^.	.	.	.	.	.	.	.	.	.	.	.	.
DN5677_c0_g1	TRINITY_DN5677_c0_g1_i1	A0A7C9DLX6_OPUST^A0A7C9DLX6_OPUST^Q:1718-900,H:38-310^93.4%ID^E:1.81e-178^SubName: Full=Uncharacterized protein {ECO:0000313|EMBL:MBA4641588.1};^Eukaryota; Viridiplantae; Streptophyta; Embryophyta; Tracheophyta; Spermatophyta; Magnoliopsida; eudicotyledons; Gunneridae; Pentapetalae; Caryophyllales; Cactineae; Cactaceae; Opuntioideae; Opuntia	.	TRINITY_DN5677_c0_g1_i1.p1	897-1739[-]	A0A7C9DLX6_OPUST^A0A7C9DLX6_OPUST^Q:8-280,H:38-310^93.4%ID^E:5.02e-183^SubName: Full=Uncharacterized protein {ECO:0000313|EMBL:MBA4641588.1};^Eukaryota; Viridiplantae; Streptophyta; Embryophyta; Tracheophyta; Spermatophyta; Magnoliopsida; eudicotyledons; Gunneridae; Pentapetalae; Caryophyllales; Cactineae; Cactaceae; Opuntioideae; Opuntia	KAJ8438397.1^KAJ8438397.1^Q:1718-900,H:10-282^94.1%ID^E:5.19e-180^.^.	KAJ8438397.1^KAJ8438397.1^Q:8-280,H:10-282^94.1%ID^E:7.06e-185^.^.	KAJ8438397.1^KAJ8438397.1^Q:8-280,H:10-282^94.1%ID^E:1.88e-183^.^.	PF00230.23^MIP^Major intrinsic protein^25-259^E:2.3e-85	.	.	.	.	GO:0016020^cellular_component^membrane`GO:0015267^molecular_function^channel activity	GO:0016020^cellular_component^membrane`GO:0015267^molecular_function^channel activity	GO:0015267^molecular_function^channel activity`GO:0055085^biological_process^transmembrane transport`GO:0016020^cellular_component^membrane	.	.
DN5677_c0_g1	TRINITY_DN5677_c0_g1_i2	A0A7C9DLX6_OPUST^A0A7C9DLX6_OPUST^Q:1799-900,H:11-310^96.3%ID^E:9.18e-201^SubName: Full=Uncharacterized protein {ECO:0000313|EMBL:MBA4641588.1};^Eukaryota; Viridiplantae; Streptophyta; Embryophyta; Tracheophyta; Spermatophyta; Magnoliopsida; eudicotyledons; Gunneridae; Pentapetalae; Caryophyllales; Cactineae; Cactaceae; Opuntioideae; Opuntia	.	TRINITY_DN5677_c0_g1_i2.p1	897-1757[-]	A0A7C9DLX6_OPUST^A0A7C9DLX6_OPUST^Q:1-286,H:25-310^97.6%ID^E:9.9e-203^SubName: Full=Uncharacterized protein {ECO:0000313|EMBL:MBA4641588.1};^Eukaryota; Viridiplantae; Streptophyta; Embryophyta; Tracheophyta; Spermatophyta; Magnoliopsida; eudicotyledons; Gunneridae; Pentapetalae; Caryophyllales; Cactineae; Cactaceae; Opuntioideae; Opuntia	KAJ8438397.1^KAJ8438397.1^Q:1745-900,H:1-282^98.6%ID^E:3.87e-194^.^.	KAJ8438397.1^KAJ8438397.1^Q:5-286,H:1-282^98.6%ID^E:3.78e-202^.^.	KAJ8438397.1^KAJ8438397.1^Q:5-286,H:1-282^98.6%ID^E:1e-200^.^.	PF00230.23^MIP^Major intrinsic protein^31-265^E:5.3e-85	.	.	.	.	GO:0016020^cellular_component^membrane`GO:0015267^molecular_function^channel activity	GO:0016020^cellular_component^membrane`GO:0015267^molecular_function^channel activity	GO:0015267^molecular_function^channel activity`GO:0055085^biological_process^transmembrane transport`GO:0016020^cellular_component^membrane	.	.
DN5677_c0_g1	TRINITY_DN5677_c0_g1_i3	A0A9D5HBH1_9LILI^A0A9D5HBH1_9LILI^Q:992-144,H:1-283^81.3%ID^E:3.04e-166^SubName: Full=Uncharacterized protein {ECO:0000313|EMBL:KAJ0970170.1};^Eukaryota; Viridiplantae; Streptophyta; Embryophyta; Tracheophyta; Spermatophyta; Magnoliopsida; Liliopsida; Dioscoreales; Dioscoreaceae; Dioscorea	.	TRINITY_DN5677_c0_g1_i3.p1	111-992[-]	A0A7C9DLX6_OPUST^A0A7C9DLX6_OPUST^Q:22-293,H:33-310^86.3%ID^E:8.7e-169^SubName: Full=Uncharacterized protein {ECO:0000313|EMBL:MBA4641588.1};^Eukaryota; Viridiplantae; Streptophyta; Embryophyta; Tracheophyta; Spermatophyta; Magnoliopsida; eudicotyledons; Gunneridae; Pentapetalae; Caryophyllales; Cactineae; Cactaceae; Opuntioideae; Opuntia	KAJ8426708.1^KAJ8426708.1^Q:992-159,H:1-278^85.3%ID^E:3.64e-169^.^.	KAJ8426708.1^KAJ8426708.1^Q:1-278,H:1-278^85.3%ID^E:2.91e-172^.^.	KAJ8426708.1^KAJ8426708.1^Q:1-278,H:1-278^85.3%ID^E:7.74e-171^.^.	PF00230.23^MIP^Major intrinsic protein^43-272^E:5.8e-85	.	.	.	.	.	GO:0016020^cellular_component^membrane`GO:0015267^molecular_function^channel activity	GO:0015267^molecular_function^channel activity`GO:0055085^biological_process^transmembrane transport`GO:0016020^cellular_component^membrane	.	.
DN5677_c0_g1	TRINITY_DN5677_c0_g1_i5	A0A7C8Z9L9_OPUST^A0A7C8Z9L9_OPUST^Q:1887-1036,H:1-284^95.4%ID^E:1.09e-191^SubName: Full=Uncharacterized protein {ECO:0000313|EMBL:MBA4636795.1};^Eukaryota; Viridiplantae; Streptophyta; Embryophyta; Tracheophyta; Spermatophyta; Magnoliopsida; eudicotyledons; Gunneridae; Pentapetalae; Caryophyllales; Cactineae; Cactaceae; Opuntioideae; Opuntia	.	TRINITY_DN5677_c0_g1_i5.p1	1033-1887[-]	A0A7C8Z9L9_OPUST^A0A7C8Z9L9_OPUST^Q:1-284,H:1-284^95.4%ID^E:3.21e-199^SubName: Full=Uncharacterized protein {ECO:0000313|EMBL:MBA4636795.1};^Eukaryota; Viridiplantae; Streptophyta; Embryophyta; Tracheophyta; Spermatophyta; Magnoliopsida; eudicotyledons; Gunneridae; Pentapetalae; Caryophyllales; Cactineae; Cactaceae; Opuntioideae; Opuntia	KAJ8426708.1^KAJ8426708.1^Q:1887-1036,H:1-284^96.5%ID^E:7.95e-194^.^.	KAJ8426708.1^KAJ8426708.1^Q:1-284,H:1-284^96.5%ID^E:1.59e-201^.^.	KAJ8426708.1^KAJ8426708.1^Q:1-284,H:1-284^96.5%ID^E:4.21e-200^.^.	PF00230.23^MIP^Major intrinsic protein^43-272^E:2.1e-83	.	.	.	.	GO:0016020^cellular_component^membrane`GO:0015267^molecular_function^channel activity	GO:0016020^cellular_component^membrane`GO:0015267^molecular_function^channel activity	GO:0015267^molecular_function^channel activity`GO:0055085^biological_process^transmembrane transport`GO:0016020^cellular_component^membrane	.	.
DN5677_c0_g1	TRINITY_DN5677_c0_g1_i6	A0A7C8Z9L9_OPUST^A0A7C8Z9L9_OPUST^Q:744-4,H:1-247^94.3%ID^E:7.82e-165^SubName: Full=Uncharacterized protein {ECO:0000313|EMBL:MBA4636795.1};^Eukaryota; Viridiplantae; Streptophyta; Embryophyta; Tracheophyta; Spermatophyta; Magnoliopsida; eudicotyledons; Gunneridae; Pentapetalae; Caryophyllales; Cactineae; Cactaceae; Opuntioideae; Opuntia	.	TRINITY_DN5677_c0_g1_i6.p1	1-744[-]	A0A7C8Z9L9_OPUST^A0A7C8Z9L9_OPUST^Q:1-247,H:1-247^94.3%ID^E:6e-167^SubName: Full=Uncharacterized protein {ECO:0000313|EMBL:MBA4636795.1};^Eukaryota; Viridiplantae; Streptophyta; Embryophyta; Tracheophyta; Spermatophyta; Magnoliopsida; eudicotyledons; Gunneridae; Pentapetalae; Caryophyllales; Cactineae; Cactaceae; Opuntioideae; Opuntia	KAJ8426708.1^KAJ8426708.1^Q:744-4,H:1-247^96.8%ID^E:1.18e-168^.^.	KAJ8426708.1^KAJ8426708.1^Q:1-247,H:1-247^96.8%ID^E:3.1e-171^.^.	KAJ8426708.1^KAJ8426708.1^Q:1-247,H:1-247^96.8%ID^E:8.23e-170^.^.	PF00230.23^MIP^Major intrinsic protein^43-246^E:2.8e-70	.	.	.	.	GO:0016020^cellular_component^membrane`GO:0015267^molecular_function^channel activity	GO:0016020^cellular_component^membrane`GO:0015267^molecular_function^channel activity	GO:0015267^molecular_function^channel activity`GO:0055085^biological_process^transmembrane transport`GO:0016020^cellular_component^membrane	.	.
DN5677_c0_g2	TRINITY_DN5677_c0_g2_i1	A0A0M4BCC6_SESPO^A0A0M4BCC6_SESPO^Q:3-515,H:113-283^91.8%ID^E:5.14e-105^SubName: Full=Plasma membrane intrinsic protein 2 {ECO:0000313|EMBL:ALB38677.1};^Eukaryota; Viridiplantae; Streptophyta; Embryophyta; Tracheophyta; Spermatophyta; Magnoliopsida; eudicotyledons; Gunneridae; Pentapetalae; Caryophyllales; Aizoaceae; Sesuvium	.	TRINITY_DN5677_c0_g2_i1.p1	3-521[+]	A0A0M4BCC6_SESPO^A0A0M4BCC6_SESPO^Q:1-172,H:113-284^91.3%ID^E:4.27e-110^SubName: Full=Plasma membrane intrinsic protein 2 {ECO:0000313|EMBL:ALB38677.1};^Eukaryota; Viridiplantae; Streptophyta; Embryophyta; Tracheophyta; Spermatophyta; Magnoliopsida; eudicotyledons; Gunneridae; Pentapetalae; Caryophyllales; Aizoaceae; Sesuvium	KAJ8434583.1^KAJ8434583.1^Q:3-518,H:120-291^99.4%ID^E:9.76e-112^.^.	KAJ8434583.1^KAJ8434583.1^Q:1-172,H:120-291^99.4%ID^E:7.09e-117^.^.	KAJ8434583.1^KAJ8434583.1^Q:1-172,H:120-291^99.4%ID^E:1.88e-115^.^.	PF00230.23^MIP^Major intrinsic protein^2-151^E:9.6e-54	.	.	.	.	GO:0016020^cellular_component^membrane`GO:0015267^molecular_function^channel activity	GO:0016020^cellular_component^membrane`GO:0015267^molecular_function^channel activity	GO:0015267^molecular_function^channel activity`GO:0055085^biological_process^transmembrane transport`GO:0016020^cellular_component^membrane	.	.
DN5677_c0_g2	TRINITY_DN5677_c0_g2_i2	A0A7C9FAY0_OPUST^A0A7C9FAY0_OPUST^Q:671-3,H:1-223^93.7%ID^E:9.47e-147^SubName: Full=Uncharacterized protein {ECO:0000313|EMBL:MBA4678288.1};^Eukaryota; Viridiplantae; Streptophyta; Embryophyta; Tracheophyta; Spermatophyta; Magnoliopsida; eudicotyledons; Gunneridae; Pentapetalae; Caryophyllales; Cactineae; Cactaceae; Opuntioideae; Opuntia	.	TRINITY_DN5677_c0_g2_i2.p2	3-314[+]	C4J908_MAIZE^C4J908_MAIZE^Q:2-100,H:131-229^61.6%ID^E:9.78e-25^SubName: Full=Uncharacterized protein {ECO:0000313|EMBL:ACR37658.1};^Eukaryota; Viridiplantae; Streptophyta; Embryophyta; Tracheophyta; Spermatophyta; Magnoliopsida; Liliopsida; Poales; Poaceae; PACMAD clade; Panicoideae; Andropogonodae; Andropogoneae; Tripsacinae; Zea	KAJ8424871.1^KAJ8424871.1^Q:671-3,H:1-225^91.6%ID^E:7.53e-139^.^.	ACR37658.1^ACR37658.1^Q:2-100,H:131-229^61.6%ID^E:1.28e-24^.^.	ACR37658.1^ACR37658.1^Q:2-100,H:131-229^61.6%ID^E:3.4e-23^.^.	.	.	.	.	.	GO:0016020^cellular_component^membrane`GO:0015267^molecular_function^channel activity	.	.	.	.
DN5677_c0_g2	TRINITY_DN5677_c0_g2_i3	A0A7C9FAY0_OPUST^A0A7C9FAY0_OPUST^Q:593-3,H:1-197^90.9%ID^E:1.08e-124^SubName: Full=Uncharacterized protein {ECO:0000313|EMBL:MBA4678288.1};^Eukaryota; Viridiplantae; Streptophyta; Embryophyta; Tracheophyta; Spermatophyta; Magnoliopsida; eudicotyledons; Gunneridae; Pentapetalae; Caryophyllales; Cactineae; Cactaceae; Opuntioideae; Opuntia	.	TRINITY_DN5677_c0_g2_i3.p1	3-593[-]	A0A7C9FAY0_OPUST^A0A7C9FAY0_OPUST^Q:1-197,H:1-197^90.9%ID^E:1.57e-128^SubName: Full=Uncharacterized protein {ECO:0000313|EMBL:MBA4678288.1};^Eukaryota; Viridiplantae; Streptophyta; Embryophyta; Tracheophyta; Spermatophyta; Magnoliopsida; eudicotyledons; Gunneridae; Pentapetalae; Caryophyllales; Cactineae; Cactaceae; Opuntioideae; Opuntia	KAJ8424871.1^KAJ8424871.1^Q:593-3,H:1-199^88.4%ID^E:1.15e-116^.^.	KAJ8424871.1^KAJ8424871.1^Q:1-197,H:1-199^88.4%ID^E:1.81e-120^.^.	KAJ8424871.1^KAJ8424871.1^Q:1-197,H:1-199^88.4%ID^E:4.81e-119^.^.	PF00230.23^MIP^Major intrinsic protein^35-197^E:8.4e-55	.	.	.	.	GO:0016020^cellular_component^membrane`GO:0015267^molecular_function^channel activity	GO:0016020^cellular_component^membrane`GO:0015267^molecular_function^channel activity	GO:0015267^molecular_function^channel activity`GO:0055085^biological_process^transmembrane transport`GO:0016020^cellular_component^membrane	.	.
DN5677_c0_g2	TRINITY_DN5677_c0_g2_i4	A0A7C9FAY0_OPUST^A0A7C9FAY0_OPUST^Q:671-3,H:1-223^96.4%ID^E:1.86e-151^SubName: Full=Uncharacterized protein {ECO:0000313|EMBL:MBA4678288.1};^Eukaryota; Viridiplantae; Streptophyta; Embryophyta; Tracheophyta; Spermatophyta; Magnoliopsida; eudicotyledons; Gunneridae; Pentapetalae; Caryophyllales; Cactineae; Cactaceae; Opuntioideae; Opuntia	.	TRINITY_DN5677_c0_g2_i4.p2	3-314[+]	C4J908_MAIZE^C4J908_MAIZE^Q:2-102,H:131-237^58.9%ID^E:6.95e-25^SubName: Full=Uncharacterized protein {ECO:0000313|EMBL:ACR37658.1};^Eukaryota; Viridiplantae; Streptophyta; Embryophyta; Tracheophyta; Spermatophyta; Magnoliopsida; Liliopsida; Poales; Poaceae; PACMAD clade; Panicoideae; Andropogonodae; Andropogoneae; Tripsacinae; Zea	KAJ8424871.1^KAJ8424871.1^Q:671-3,H:1-225^94.2%ID^E:1.49e-143^.^.	ACR37658.1^ACR37658.1^Q:2-102,H:131-237^58.9%ID^E:9.08e-25^.^.	ACR37658.1^ACR37658.1^Q:2-102,H:131-237^58.9%ID^E:2.41e-23^.^.	.	.	.	.	.	GO:0016020^cellular_component^membrane`GO:0015267^molecular_function^channel activity	.	.	.	.
DN5677_c0_g2	TRINITY_DN5677_c0_g2_i5	A0A076YGW4_VITVI^A0A076YGW4_VITVI^Q:3-263,H:113-199^94.3%ID^E:7.6e-49^SubName: Full=Putative aquaporin {ECO:0000313|EMBL:AIK66515.1};^Eukaryota; Viridiplantae; Streptophyta; Embryophyta; Tracheophyta; Spermatophyta; Magnoliopsida; eudicotyledons; Gunneridae; Pentapetalae; rosids; Vitales; Vitaceae; Viteae; Vitis	.	TRINITY_DN5677_c0_g2_i5.p1	3-350[+]	A0A076YGW4_VITVI^A0A076YGW4_VITVI^Q:1-87,H:113-199^94.3%ID^E:1.6e-49^SubName: Full=Putative aquaporin {ECO:0000313|EMBL:AIK66515.1};^Eukaryota; Viridiplantae; Streptophyta; Embryophyta; Tracheophyta; Spermatophyta; Magnoliopsida; eudicotyledons; Gunneridae; Pentapetalae; rosids; Vitales; Vitaceae; Viteae; Vitis	KAJ8434583.1^KAJ8434583.1^Q:3-263,H:120-206^98.9%ID^E:1.06e-49^.^.	KAJ8434583.1^KAJ8434583.1^Q:1-87,H:120-206^98.9%ID^E:2.23e-50^.^.	KAJ8434583.1^KAJ8434583.1^Q:1-87,H:120-206^98.9%ID^E:5.93e-49^.^.	PF00230.23^MIP^Major intrinsic protein^2-96^E:2.2e-25	.	.	.	.	GO:0016020^cellular_component^membrane`GO:0015267^molecular_function^channel activity	GO:0016020^cellular_component^membrane`GO:0015267^molecular_function^channel activity	GO:0015267^molecular_function^channel activity`GO:0055085^biological_process^transmembrane transport`GO:0016020^cellular_component^membrane	.	.
DN5677_c0_g3	TRINITY_DN5677_c0_g3_i1	.	.	.	.	.	.	.	.	.	.	.	.	.	.	.	.	.	.
DN5677_c0_g5	TRINITY_DN5677_c0_g5_i1	A0A7C8Z8F5_OPUST^A0A7C8Z8F5_OPUST^Q:1081-341,H:38-284^95.5%ID^E:1.41e-171^RecName: Full=Aquaporin PIP1-2 {ECO:0000256|Google:ProtNLM};^Eukaryota; Viridiplantae; Streptophyta; Embryophyta; Tracheophyta; Spermatophyta; Magnoliopsida; eudicotyledons; Gunneridae; Pentapetalae; Caryophyllales; Cactineae; Cactaceae; Opuntioideae; Opuntia	.	TRINITY_DN5677_c0_g5_i1.p1	335-1081[-]	A0A7C8Z8F5_OPUST^A0A7C8Z8F5_OPUST^Q:1-247,H:38-284^95.5%ID^E:1.75e-173^RecName: Full=Aquaporin PIP1-2 {ECO:0000256|Google:ProtNLM};^Eukaryota; Viridiplantae; Streptophyta; Embryophyta; Tracheophyta; Spermatophyta; Magnoliopsida; eudicotyledons; Gunneridae; Pentapetalae; Caryophyllales; Cactineae; Cactaceae; Opuntioideae; Opuntia	KAJ8443884.1^KAJ8443884.1^Q:1081-371,H:38-274^100%ID^E:1.28e-167^.^.	KAJ8443884.1^KAJ8443884.1^Q:1-237,H:38-274^100%ID^E:1.6e-169^.^.	KAJ8443884.1^KAJ8443884.1^Q:1-237,H:38-274^100%ID^E:4.26e-168^.^.	PF00230.23^MIP^Major intrinsic protein^6-235^E:5.5e-85	.	.	.	.	GO:0016020^cellular_component^membrane`GO:0015267^molecular_function^channel activity	GO:0016020^cellular_component^membrane`GO:0015267^molecular_function^channel activity	GO:0015267^molecular_function^channel activity`GO:0055085^biological_process^transmembrane transport`GO:0016020^cellular_component^membrane	.	.
DN5677_c2_g1	TRINITY_DN5677_c2_g1_i1	.	.	.	.	.	.	.	.	.	.	.	.	.	.	.	.	.	.
DN5677_c3_g1	TRINITY_DN5677_c3_g1_i1	A0A061DZZ5_THECC^A0A061DZZ5_THECC^Q:320-6,H:88-192^88.6%ID^E:8.14e-60^SubName: Full=Plasma membrane intrinsic protein 3 isoform 2 {ECO:0000313|EMBL:EOX97636.1};^Eukaryota; Viridiplantae; Streptophyta; Embryophyta; Tracheophyta; Spermatophyta; Magnoliopsida; eudicotyledons; Gunneridae; Pentapetalae; rosids; malvids; Malvales; Malvaceae; Byttnerioideae; Theobroma	.	.	.	.	KAJ8452967.1^KAJ8452967.1^Q:320-3,H:93-198^90.6%ID^E:1.03e-59^.^.	.	.	.	.	.	.	.	GO:0016020^cellular_component^membrane`GO:0015267^molecular_function^channel activity	.	.	.	.
DN5677_c3_g2	TRINITY_DN5677_c3_g2_i1	A0A5B7A7V7_DAVIN^A0A5B7A7V7_DAVIN^Q:656-228,H:17-159^92.3%ID^E:2.92e-89^SubName: Full=Putative aquaporin {ECO:0000313|EMBL:MPA52902.1};^Eukaryota; Viridiplantae; Streptophyta; Embryophyta; Tracheophyta; Spermatophyta; Magnoliopsida; eudicotyledons; Gunneridae; Pentapetalae; asterids; Cornales; Nyssaceae; Davidia	.	TRINITY_DN5677_c3_g2_i1.p2	345-656[+]	C4J908_MAIZE^C4J908_MAIZE^Q:1-99,H:107-205^64.6%ID^E:4.7e-29^SubName: Full=Uncharacterized protein {ECO:0000313|EMBL:ACR37658.1};^Eukaryota; Viridiplantae; Streptophyta; Embryophyta; Tracheophyta; Spermatophyta; Magnoliopsida; Liliopsida; Poales; Poaceae; PACMAD clade; Panicoideae; Andropogonodae; Andropogoneae; Tripsacinae; Zea	KAJ8424871.1^KAJ8424871.1^Q:656-228,H:145-287^93%ID^E:1.03e-89^.^.	ACR37658.1^ACR37658.1^Q:1-99,H:107-205^64.6%ID^E:6.15e-29^.^.	ACR37658.1^ACR37658.1^Q:1-99,H:107-205^64.6%ID^E:1.63e-27^.^.	.	.	.	.	.	GO:0016020^cellular_component^membrane`GO:0015267^molecular_function^channel activity	.	.	.	.
DN5677_c3_g2	TRINITY_DN5677_c3_g2_i2	A0A5B7A7V7_DAVIN^A0A5B7A7V7_DAVIN^Q:754-443,H:17-120^89.4%ID^E:2.62e-57^SubName: Full=Putative aquaporin {ECO:0000313|EMBL:MPA52902.1};^Eukaryota; Viridiplantae; Streptophyta; Embryophyta; Tracheophyta; Spermatophyta; Magnoliopsida; eudicotyledons; Gunneridae; Pentapetalae; asterids; Cornales; Nyssaceae; Davidia	.	TRINITY_DN5677_c3_g2_i2.p2	443-754[+]	C4J908_MAIZE^C4J908_MAIZE^Q:1-99,H:107-205^64.6%ID^E:4.7e-29^SubName: Full=Uncharacterized protein {ECO:0000313|EMBL:ACR37658.1};^Eukaryota; Viridiplantae; Streptophyta; Embryophyta; Tracheophyta; Spermatophyta; Magnoliopsida; Liliopsida; Poales; Poaceae; PACMAD clade; Panicoideae; Andropogonodae; Andropogoneae; Tripsacinae; Zea	KJB15835.1^KJB15835.1^Q:754-215,H:136-310^66.3%ID^E:7.54e-63^.^.	ACR37658.1^ACR37658.1^Q:1-99,H:107-205^64.6%ID^E:6.15e-29^.^.	ACR37658.1^ACR37658.1^Q:1-99,H:107-205^64.6%ID^E:1.63e-27^.^.	.	.	.	.	.	GO:0016020^cellular_component^membrane`GO:0015267^molecular_function^channel activity	.	.	.	.
DN5677_c21_g1	TRINITY_DN5677_c21_g1_i1	.	.	.	.	.	.	.	.	.	.	.	.	.	.	.	.	.	.
DN5677_c32_g1	TRINITY_DN5677_c32_g1_i1	A0A1U7ZKJ1_NELNU^A0A1U7ZKJ1_NELNU^Q:1-216,H:200-271^100%ID^E:1.5e-44^SubName: Full=Aquaporin PIP2-4-like {ECO:0000313|RefSeq:XP_010253676.1};^Eukaryota; Viridiplantae; Streptophyta; Embryophyta; Tracheophyta; Spermatophyta; Magnoliopsida; Proteales; Nelumbonaceae; Nelumbo	.	.	.	.	XP_010253676.1^XP_010253676.1^Q:1-216,H:200-271^100%ID^E:1.96e-44^.^.	.	.	.	.	.	.	KEGG:nnu:104594854	GO:0005886^cellular_component^plasma membrane`GO:0015250^molecular_function^water channel activity	.	.	.	.
DN5652_c0_g1	TRINITY_DN5652_c0_g1_i1	A0A7C9E9R1_OPUST^A0A7C9E9R1_OPUST^Q:5-220,H:311-382^68.1%ID^E:4.64e-24^RecName: Full=Reverse transcriptase domain-containing protein {ECO:0000259|PROSITE:PS50878};^Eukaryota; Viridiplantae; Streptophyta; Embryophyta; Tracheophyta; Spermatophyta; Magnoliopsida; eudicotyledons; Gunneridae; Pentapetalae; Caryophyllales; Cactineae; Cactaceae; Opuntioideae; Opuntia	.	.	.	.	XP_030968973.1^XP_030968973.1^Q:5-217,H:295-365^50.7%ID^E:2.78e-13^.^.	.	.	.	.	.	.	.	GO:0003824^molecular_function^catalytic activity	.	.	.	.
DN5652_c0_g1	TRINITY_DN5652_c0_g1_i10	A0A7C9E9R1_OPUST^A0A7C9E9R1_OPUST^Q:1-387,H:232-360^71.3%ID^E:5.5e-51^RecName: Full=Reverse transcriptase domain-containing protein {ECO:0000259|PROSITE:PS50878};^Eukaryota; Viridiplantae; Streptophyta; Embryophyta; Tracheophyta; Spermatophyta; Magnoliopsida; eudicotyledons; Gunneridae; Pentapetalae; Caryophyllales; Cactineae; Cactaceae; Opuntioideae; Opuntia	.	TRINITY_DN5652_c0_g1_i10.p1	1-387[+]	A0A7C9E9R1_OPUST^A0A7C9E9R1_OPUST^Q:1-129,H:232-360^71.3%ID^E:5.5e-51^RecName: Full=Reverse transcriptase domain-containing protein {ECO:0000259|PROSITE:PS50878};^Eukaryota; Viridiplantae; Streptophyta; Embryophyta; Tracheophyta; Spermatophyta; Magnoliopsida; eudicotyledons; Gunneridae; Pentapetalae; Caryophyllales; Cactineae; Cactaceae; Opuntioideae; Opuntia	RVW89824.1^RVW89824.1^Q:4-387,H:58-185^50.8%ID^E:9.36e-31^.^.	RVW89824.1^RVW89824.1^Q:2-129,H:58-185^50.8%ID^E:9.36e-31^.^.	RVW89824.1^RVW89824.1^Q:2-129,H:58-185^50.8%ID^E:2.49e-29^.^.	.	.	.	.	.	GO:0003824^molecular_function^catalytic activity	GO:0003824^molecular_function^catalytic activity	.	.	.
DN5652_c0_g1	TRINITY_DN5652_c0_g1_i11	A0A7C9E9R1_OPUST^A0A7C9E9R1_OPUST^Q:1-270,H:293-382^68.9%ID^E:6.54e-31^RecName: Full=Reverse transcriptase domain-containing protein {ECO:0000259|PROSITE:PS50878};^Eukaryota; Viridiplantae; Streptophyta; Embryophyta; Tracheophyta; Spermatophyta; Magnoliopsida; eudicotyledons; Gunneridae; Pentapetalae; Caryophyllales; Cactineae; Cactaceae; Opuntioideae; Opuntia	.	.	.	.	KAG5549689.1^KAG5549689.1^Q:1-270,H:129-218^51.1%ID^E:8.78e-20^.^.	.	.	.	.	.	.	.	GO:0003824^molecular_function^catalytic activity	.	.	.	.
DN5652_c0_g1	TRINITY_DN5652_c0_g1_i12	A0A7C9E9R1_OPUST^A0A7C9E9R1_OPUST^Q:1-456,H:232-383^72.4%ID^E:2.38e-64^RecName: Full=Reverse transcriptase domain-containing protein {ECO:0000259|PROSITE:PS50878};^Eukaryota; Viridiplantae; Streptophyta; Embryophyta; Tracheophyta; Spermatophyta; Magnoliopsida; eudicotyledons; Gunneridae; Pentapetalae; Caryophyllales; Cactineae; Cactaceae; Opuntioideae; Opuntia	.	TRINITY_DN5652_c0_g1_i12.p1	1-456[+]	A0A7C9E9R1_OPUST^A0A7C9E9R1_OPUST^Q:1-152,H:232-383^72.4%ID^E:2.38e-64^RecName: Full=Reverse transcriptase domain-containing protein {ECO:0000259|PROSITE:PS50878};^Eukaryota; Viridiplantae; Streptophyta; Embryophyta; Tracheophyta; Spermatophyta; Magnoliopsida; eudicotyledons; Gunneridae; Pentapetalae; Caryophyllales; Cactineae; Cactaceae; Opuntioideae; Opuntia	RVW89824.1^RVW89824.1^Q:4-453,H:58-207^55.3%ID^E:4.03e-45^.^.	RVW89824.1^RVW89824.1^Q:2-151,H:58-207^55.3%ID^E:4.03e-45^.^.	RVW89824.1^RVW89824.1^Q:2-151,H:58-207^55.3%ID^E:1.07e-43^.^.	.	.	.	.	.	GO:0003824^molecular_function^catalytic activity	GO:0003824^molecular_function^catalytic activity	.	.	.
DN5652_c0_g1	TRINITY_DN5652_c0_g1_i13	A0A7C9E9R1_OPUST^A0A7C9E9R1_OPUST^Q:24-359,H:310-421^59.8%ID^E:9.28e-33^RecName: Full=Reverse transcriptase domain-containing protein {ECO:0000259|PROSITE:PS50878};^Eukaryota; Viridiplantae; Streptophyta; Embryophyta; Tracheophyta; Spermatophyta; Magnoliopsida; eudicotyledons; Gunneridae; Pentapetalae; Caryophyllales; Cactineae; Cactaceae; Opuntioideae; Opuntia	.	.	.	.	XP_028076024.1^XP_028076024.1^Q:39-359,H:54-160^42.1%ID^E:1.06e-18^.^.	.	.	.	.	.	.	.	GO:0003824^molecular_function^catalytic activity	.	.	.	.
DN5652_c0_g1	TRINITY_DN5652_c0_g1_i14	A0A7C9E9R1_OPUST^A0A7C9E9R1_OPUST^Q:1-456,H:232-383^72.4%ID^E:3.36e-67^RecName: Full=Reverse transcriptase domain-containing protein {ECO:0000259|PROSITE:PS50878};^Eukaryota; Viridiplantae; Streptophyta; Embryophyta; Tracheophyta; Spermatophyta; Magnoliopsida; eudicotyledons; Gunneridae; Pentapetalae; Caryophyllales; Cactineae; Cactaceae; Opuntioideae; Opuntia	.	TRINITY_DN5652_c0_g1_i14.p1	1-456[+]	A0A7C9E9R1_OPUST^A0A7C9E9R1_OPUST^Q:1-152,H:232-383^72.4%ID^E:3.36e-67^RecName: Full=Reverse transcriptase domain-containing protein {ECO:0000259|PROSITE:PS50878};^Eukaryota; Viridiplantae; Streptophyta; Embryophyta; Tracheophyta; Spermatophyta; Magnoliopsida; eudicotyledons; Gunneridae; Pentapetalae; Caryophyllales; Cactineae; Cactaceae; Opuntioideae; Opuntia	RVW89824.1^RVW89824.1^Q:4-453,H:58-207^54.7%ID^E:4.42e-44^.^.	RVW89824.1^RVW89824.1^Q:2-151,H:58-207^54.7%ID^E:4.42e-44^.^.	RVW89824.1^RVW89824.1^Q:2-151,H:58-207^54.7%ID^E:1.17e-42^.^.	.	.	.	.	.	GO:0003824^molecular_function^catalytic activity	GO:0003824^molecular_function^catalytic activity	.	.	.
DN5652_c0_g1	TRINITY_DN5652_c0_g1_i15	A0A7C9E9R1_OPUST^A0A7C9E9R1_OPUST^Q:5-223,H:311-383^69.9%ID^E:1.79e-26^RecName: Full=Reverse transcriptase domain-containing protein {ECO:0000259|PROSITE:PS50878};^Eukaryota; Viridiplantae; Streptophyta; Embryophyta; Tracheophyta; Spermatophyta; Magnoliopsida; eudicotyledons; Gunneridae; Pentapetalae; Caryophyllales; Cactineae; Cactaceae; Opuntioideae; Opuntia	.	.	.	.	RVX00657.1^RVX00657.1^Q:5-220,H:226-297^48.6%ID^E:4.19e-13^.^.	.	.	.	.	.	.	.	GO:0003824^molecular_function^catalytic activity	.	.	.	.
DN5652_c0_g1	TRINITY_DN5652_c0_g1_i16	A0A7C9E9R1_OPUST^A0A7C9E9R1_OPUST^Q:218-679,H:434-589^75%ID^E:4.25e-66^RecName: Full=Reverse transcriptase domain-containing protein {ECO:0000259|PROSITE:PS50878};^Eukaryota; Viridiplantae; Streptophyta; Embryophyta; Tracheophyta; Spermatophyta; Magnoliopsida; eudicotyledons; Gunneridae; Pentapetalae; Caryophyllales; Cactineae; Cactaceae; Opuntioideae; Opuntia	.	TRINITY_DN5652_c0_g1_i16.p1	3-368[+]	A0A7C9AHD6_OPUST^A0A7C9AHD6_OPUST^Q:2-84,H:1-82^73.5%ID^E:3.37e-35^RecName: Full=Reverse transcriptase domain-containing protein {ECO:0000256|Google:ProtNLM};^Eukaryota; Viridiplantae; Streptophyta; Embryophyta; Tracheophyta; Spermatophyta; Magnoliopsida; eudicotyledons; Gunneridae; Pentapetalae; Caryophyllales; Cactineae; Cactaceae; Opuntioideae; Opuntia	KAJ9678882.1^KAJ9678882.1^Q:257-679,H:434-576^57.3%ID^E:1.04e-43^.^.	GFZ14619.1^GFZ14619.1^Q:1-78,H:817-894^55.1%ID^E:1.9e-19^.^.	GFZ14619.1^GFZ14619.1^Q:1-78,H:817-894^55.1%ID^E:5.06e-18^.^.	.	.	.	.	.	GO:0003824^molecular_function^catalytic activity	.	.	.	.
DN5652_c0_g1	TRINITY_DN5652_c0_g1_i18	A0A7C9E9R1_OPUST^A0A7C9E9R1_OPUST^Q:1-570,H:232-421^67.4%ID^E:8.43e-75^RecName: Full=Reverse transcriptase domain-containing protein {ECO:0000259|PROSITE:PS50878};^Eukaryota; Viridiplantae; Streptophyta; Embryophyta; Tracheophyta; Spermatophyta; Magnoliopsida; eudicotyledons; Gunneridae; Pentapetalae; Caryophyllales; Cactineae; Cactaceae; Opuntioideae; Opuntia	.	TRINITY_DN5652_c0_g1_i18.p1	91-633[+]	A0A7C9E9R1_OPUST^A0A7C9E9R1_OPUST^Q:1-160,H:262-421^66.3%ID^E:3.3e-60^RecName: Full=Reverse transcriptase domain-containing protein {ECO:0000259|PROSITE:PS50878};^Eukaryota; Viridiplantae; Streptophyta; Embryophyta; Tracheophyta; Spermatophyta; Magnoliopsida; eudicotyledons; Gunneridae; Pentapetalae; Caryophyllales; Cactineae; Cactaceae; Opuntioideae; Opuntia	RVW89824.1^RVW89824.1^Q:4-507,H:58-225^52.4%ID^E:7.21e-47^.^.	GFZ09197.1^GFZ09197.1^Q:1-180,H:883-1058^44.4%ID^E:1.52e-36^.^.	GFZ09197.1^GFZ09197.1^Q:1-180,H:883-1058^44.4%ID^E:4.04e-35^.^.	.	.	.	.	.	GO:0003824^molecular_function^catalytic activity	GO:0003824^molecular_function^catalytic activity	.	.	.
DN5652_c0_g1	TRINITY_DN5652_c0_g1_i21	A0A7C9E9R1_OPUST^A0A7C9E9R1_OPUST^Q:1-273,H:293-383^70.3%ID^E:1.13e-34^RecName: Full=Reverse transcriptase domain-containing protein {ECO:0000259|PROSITE:PS50878};^Eukaryota; Viridiplantae; Streptophyta; Embryophyta; Tracheophyta; Spermatophyta; Magnoliopsida; eudicotyledons; Gunneridae; Pentapetalae; Caryophyllales; Cactineae; Cactaceae; Opuntioideae; Opuntia	.	.	.	.	RVX14129.1^RVX14129.1^Q:1-270,H:32-121^51.1%ID^E:1.31e-19^.^.	.	.	.	.	.	.	.	GO:0003824^molecular_function^catalytic activity	.	.	.	.
DN5652_c0_g1	TRINITY_DN5652_c0_g1_i23	A0A7C9E9R1_OPUST^A0A7C9E9R1_OPUST^Q:108-455,H:268-383^67.2%ID^E:2.04e-44^RecName: Full=Reverse transcriptase domain-containing protein {ECO:0000259|PROSITE:PS50878};^Eukaryota; Viridiplantae; Streptophyta; Embryophyta; Tracheophyta; Spermatophyta; Magnoliopsida; eudicotyledons; Gunneridae; Pentapetalae; Caryophyllales; Cactineae; Cactaceae; Opuntioideae; Opuntia	.	.	.	.	RVW37059.1^RVW37059.1^Q:75-452,H:21-146^41.3%ID^E:2.84e-25^.^.	.	.	.	.	.	.	.	GO:0003824^molecular_function^catalytic activity	.	.	.	.
DN5652_c0_g1	TRINITY_DN5652_c0_g1_i4	A0A7C9E9R1_OPUST^A0A7C9E9R1_OPUST^Q:183-488,H:487-589^83.5%ID^E:2e-43^RecName: Full=Reverse transcriptase domain-containing protein {ECO:0000259|PROSITE:PS50878};^Eukaryota; Viridiplantae; Streptophyta; Embryophyta; Tracheophyta; Spermatophyta; Magnoliopsida; eudicotyledons; Gunneridae; Pentapetalae; Caryophyllales; Cactineae; Cactaceae; Opuntioideae; Opuntia	.	TRINITY_DN5652_c0_g1_i4.p1	3-488[+]	A0A7C9E9R1_OPUST^A0A7C9E9R1_OPUST^Q:61-162,H:487-589^83.5%ID^E:2e-43^RecName: Full=Reverse transcriptase domain-containing protein {ECO:0000259|PROSITE:PS50878};^Eukaryota; Viridiplantae; Streptophyta; Embryophyta; Tracheophyta; Spermatophyta; Magnoliopsida; eudicotyledons; Gunneridae; Pentapetalae; Caryophyllales; Cactineae; Cactaceae; Opuntioideae; Opuntia	XP_023907727.1^XP_023907727.1^Q:207-488,H:93-186^66%ID^E:3.8e-30^.^.	XP_023907727.1^XP_023907727.1^Q:69-162,H:93-186^66%ID^E:3.8e-30^.^.	XP_023907727.1^XP_023907727.1^Q:69-162,H:93-186^66%ID^E:1.01e-28^.^.	PF00078.30^RVT_1^Reverse transcriptase (RNA-dependent DNA polymerase)^92-155^E:8.4e-09	.	.	.	.	GO:0003824^molecular_function^catalytic activity	GO:0003824^molecular_function^catalytic activity	.	.	.
DN5652_c0_g1	TRINITY_DN5652_c0_g1_i5	A0A7C9E9R1_OPUST^A0A7C9E9R1_OPUST^Q:108-455,H:268-383^67.2%ID^E:1.37e-41^RecName: Full=Reverse transcriptase domain-containing protein {ECO:0000259|PROSITE:PS50878};^Eukaryota; Viridiplantae; Streptophyta; Embryophyta; Tracheophyta; Spermatophyta; Magnoliopsida; eudicotyledons; Gunneridae; Pentapetalae; Caryophyllales; Cactineae; Cactaceae; Opuntioideae; Opuntia	.	.	.	.	RVX14129.1^RVX14129.1^Q:108-452,H:7-121^48.7%ID^E:4.11e-26^.^.	.	.	.	.	.	.	.	GO:0003824^molecular_function^catalytic activity	.	.	.	.
DN5652_c0_g1	TRINITY_DN5652_c0_g1_i6	A0A7C9E9R1_OPUST^A0A7C9E9R1_OPUST^Q:1-1149,H:232-589^59.5%ID^E:6.77e-133^RecName: Full=Reverse transcriptase domain-containing protein {ECO:0000259|PROSITE:PS50878};^Eukaryota; Viridiplantae; Streptophyta; Embryophyta; Tracheophyta; Spermatophyta; Magnoliopsida; eudicotyledons; Gunneridae; Pentapetalae; Caryophyllales; Cactineae; Cactaceae; Opuntioideae; Opuntia	.	TRINITY_DN5652_c0_g1_i6.p1	91-1149[+]	A0A7C9E9R1_OPUST^A0A7C9E9R1_OPUST^Q:1-353,H:262-589^58.4%ID^E:2.92e-117^RecName: Full=Reverse transcriptase domain-containing protein {ECO:0000259|PROSITE:PS50878};^Eukaryota; Viridiplantae; Streptophyta; Embryophyta; Tracheophyta; Spermatophyta; Magnoliopsida; eudicotyledons; Gunneridae; Pentapetalae; Caryophyllales; Cactineae; Cactaceae; Opuntioideae; Opuntia	POE45521.1^POE45521.1^Q:4-1149,H:157-513^43.8%ID^E:1.19e-78^.^.	GFZ18132.1^GFZ18132.1^Q:1-353,H:991-1318^43.1%ID^E:2.04e-70^.^.	GFZ18132.1^GFZ18132.1^Q:1-353,H:991-1318^43.1%ID^E:5.44e-69^.^.	PF00078.30^RVT_1^Reverse transcriptase (RNA-dependent DNA polymerase)^283-346^E:4.8e-08	.	.	.	.	GO:0003824^molecular_function^catalytic activity	GO:0003824^molecular_function^catalytic activity	.	.	.
DN5652_c0_g1	TRINITY_DN5652_c0_g1_i7	A0A7C9AHD6_OPUST^A0A7C9AHD6_OPUST^Q:242-517,H:80-173^69.1%ID^E:1.27e-38^RecName: Full=Reverse transcriptase domain-containing protein {ECO:0000256|Google:ProtNLM};^Eukaryota; Viridiplantae; Streptophyta; Embryophyta; Tracheophyta; Spermatophyta; Magnoliopsida; eudicotyledons; Gunneridae; Pentapetalae; Caryophyllales; Cactineae; Cactaceae; Opuntioideae; Opuntia	.	TRINITY_DN5652_c0_g1_i7.p1	3-368[+]	A0A7C9AHD6_OPUST^A0A7C9AHD6_OPUST^Q:2-84,H:1-82^73.5%ID^E:3.37e-35^RecName: Full=Reverse transcriptase domain-containing protein {ECO:0000256|Google:ProtNLM};^Eukaryota; Viridiplantae; Streptophyta; Embryophyta; Tracheophyta; Spermatophyta; Magnoliopsida; eudicotyledons; Gunneridae; Pentapetalae; Caryophyllales; Cactineae; Cactaceae; Opuntioideae; Opuntia	CAN70922.1^CAN70922.1^Q:242-520,H:156-250^53.7%ID^E:5.44e-23^.^.	GFZ14619.1^GFZ14619.1^Q:1-78,H:817-894^55.1%ID^E:1.9e-19^.^.	GFZ14619.1^GFZ14619.1^Q:1-78,H:817-894^55.1%ID^E:5.06e-18^.^.	.	.	.	.	.	.	.	.	.	.
DN5652_c0_g1	TRINITY_DN5652_c0_g1_i9	A0A7C9E9R1_OPUST^A0A7C9E9R1_OPUST^Q:1-660,H:232-451^68.2%ID^E:3.67e-93^RecName: Full=Reverse transcriptase domain-containing protein {ECO:0000259|PROSITE:PS50878};^Eukaryota; Viridiplantae; Streptophyta; Embryophyta; Tracheophyta; Spermatophyta; Magnoliopsida; eudicotyledons; Gunneridae; Pentapetalae; Caryophyllales; Cactineae; Cactaceae; Opuntioideae; Opuntia	.	TRINITY_DN5652_c0_g1_i9.p2	1-390[+]	A0A7C9E9R1_OPUST^A0A7C9E9R1_OPUST^Q:1-129,H:232-360^71.3%ID^E:2.57e-52^RecName: Full=Reverse transcriptase domain-containing protein {ECO:0000259|PROSITE:PS50878};^Eukaryota; Viridiplantae; Streptophyta; Embryophyta; Tracheophyta; Spermatophyta; Magnoliopsida; eudicotyledons; Gunneridae; Pentapetalae; Caryophyllales; Cactineae; Cactaceae; Opuntioideae; Opuntia	GFZ09197.1^GFZ09197.1^Q:4-651,H:854-1069^48.1%ID^E:3.89e-55^.^.	RVW49752.1^RVW49752.1^Q:2-129,H:41-168^47.7%ID^E:1.68e-32^.^.	RVW49752.1^RVW49752.1^Q:2-129,H:41-168^47.7%ID^E:4.48e-31^.^.	.	.	.	.	.	GO:0003824^molecular_function^catalytic activity	GO:0003824^molecular_function^catalytic activity	.	.	.
DN5652_c1_g1	TRINITY_DN5652_c1_g1_i1	A0A7C9AHD6_OPUST^A0A7C9AHD6_OPUST^Q:245-3,H:59-139^69.1%ID^E:2.69e-35^RecName: Full=Reverse transcriptase domain-containing protein {ECO:0000256|Google:ProtNLM};^Eukaryota; Viridiplantae; Streptophyta; Embryophyta; Tracheophyta; Spermatophyta; Magnoliopsida; eudicotyledons; Gunneridae; Pentapetalae; Caryophyllales; Cactineae; Cactaceae; Opuntioideae; Opuntia	.	.	.	.	RVW82104.1^RVW82104.1^Q:245-3,H:160-240^49.4%ID^E:4.03e-18^.^.	.	.	.	.	.	.	.	.	.	.	.	.
DN5652_c1_g1	TRINITY_DN5652_c1_g1_i2	A0A7C9AHD6_OPUST^A0A7C9AHD6_OPUST^Q:224-3,H:66-139^74.3%ID^E:3.06e-32^RecName: Full=Reverse transcriptase domain-containing protein {ECO:0000256|Google:ProtNLM};^Eukaryota; Viridiplantae; Streptophyta; Embryophyta; Tracheophyta; Spermatophyta; Magnoliopsida; eudicotyledons; Gunneridae; Pentapetalae; Caryophyllales; Cactineae; Cactaceae; Opuntioideae; Opuntia	.	.	.	.	RVW82104.1^RVW82104.1^Q:224-3,H:167-240^52.7%ID^E:7.69e-18^.^.	.	.	.	.	.	.	.	.	.	.	.	.
DN5652_c2_g1	TRINITY_DN5652_c2_g1_i1	A0A7C9AHD6_OPUST^A0A7C9AHD6_OPUST^Q:38-151,H:38-75^60.5%ID^E:3.34e-07^RecName: Full=Reverse transcriptase domain-containing protein {ECO:0000256|Google:ProtNLM};^Eukaryota; Viridiplantae; Streptophyta; Embryophyta; Tracheophyta; Spermatophyta; Magnoliopsida; eudicotyledons; Gunneridae; Pentapetalae; Caryophyllales; Cactineae; Cactaceae; Opuntioideae; Opuntia	.	.	.	.	.	.	.	.	.	.	.	.	.	.	.	.	.
DN5652_c4_g1	TRINITY_DN5652_c4_g1_i1	A0A7C9E9R1_OPUST^A0A7C9E9R1_OPUST^Q:2-202,H:565-631^83.6%ID^E:2.34e-33^RecName: Full=Reverse transcriptase domain-containing protein {ECO:0000259|PROSITE:PS50878};^Eukaryota; Viridiplantae; Streptophyta; Embryophyta; Tracheophyta; Spermatophyta; Magnoliopsida; eudicotyledons; Gunneridae; Pentapetalae; Caryophyllales; Cactineae; Cactaceae; Opuntioideae; Opuntia	.	.	.	.	AAL78659.1^AAL78659.1^Q:2-202,H:39-105^64.2%ID^E:6.43e-28^.^.	.	.	.	.	.	.	.	GO:0003824^molecular_function^catalytic activity	.	.	.	.
DN5679_c0_g1	TRINITY_DN5679_c0_g1_i10	A0A2R6PMW8_ACTCC^A0A2R6PMW8_ACTCC^Q:1712-2062,H:190-260^50.4%ID^E:2.37e-23^SubName: Full=Dihydrodipicolinate reductase-like protein {ECO:0000313|EMBL:PSR93407.1};^Eukaryota; Viridiplantae; Streptophyta; Embryophyta; Tracheophyta; Spermatophyta; Magnoliopsida; eudicotyledons; Gunneridae; Pentapetalae; asterids; Ericales; Actinidiaceae; Actinidia	.	.	.	.	PIN06846.1^PIN06846.1^Q:1712-2233,H:173-299^51.1%ID^E:3.76e-34^.^.	.	.	.	.	.	.	.	GO:0008839^molecular_function^4-hydroxy-tetrahydrodipicolinate reductase`GO:0019877^biological_process^diaminopimelate biosynthetic process`GO:0009089^biological_process^lysine biosynthetic process via diaminopimelate	.	.	.	.
DN5679_c0_g1	TRINITY_DN5679_c0_g1_i11	A0A7C9CYZ4_OPUST^A0A7C9CYZ4_OPUST^Q:551-955,H:141-228^59.3%ID^E:8.73e-33^SubName: Full=4-hydroxy-tetrahydrodipicolinate reductase {ECO:0000313|EMBL:MBA4629921.1};^Eukaryota; Viridiplantae; Streptophyta; Embryophyta; Tracheophyta; Spermatophyta; Magnoliopsida; eudicotyledons; Gunneridae; Pentapetalae; Caryophyllales; Cactineae; Cactaceae; Opuntioideae; Opuntia	.	.	.	.	KAJ9679244.1^KAJ9679244.1^Q:551-955,H:127-214^56.3%ID^E:2.11e-31^.^.	.	.	.	.	.	.	.	GO:0008839^molecular_function^4-hydroxy-tetrahydrodipicolinate reductase`GO:0019877^biological_process^diaminopimelate biosynthetic process`GO:0009089^biological_process^lysine biosynthetic process via diaminopimelate	.	.	.	.
DN5679_c0_g1	TRINITY_DN5679_c0_g1_i12	A0A803PS25_CANSA^A0A803PS25_CANSA^Q:573-764,H:45-108^90.6%ID^E:4.34e-27^RecName: Full=Dihydrodipicolinate reductase N-terminal domain-containing protein {ECO:0000259|Pfam:PF01113};^Eukaryota; Viridiplantae; Streptophyta; Embryophyta; Tracheophyta; Spermatophyta; Magnoliopsida; eudicotyledons; Gunneridae; Pentapetalae; rosids; fabids; Rosales; Cannabaceae; Cannabis	.	.	.	.	XP_039029085.1^XP_039029085.1^Q:573-1088,H:44-156^45.9%ID^E:9.78e-27^.^.	.	.	.	.	.	.	.	GO:0008839^molecular_function^4-hydroxy-tetrahydrodipicolinate reductase`GO:0009089^biological_process^lysine biosynthetic process via diaminopimelate	.	.	.	.
DN5679_c0_g1	TRINITY_DN5679_c0_g1_i13	A0A803PS25_CANSA^A0A803PS25_CANSA^Q:573-764,H:45-108^90.6%ID^E:1.41e-27^RecName: Full=Dihydrodipicolinate reductase N-terminal domain-containing protein {ECO:0000259|Pfam:PF01113};^Eukaryota; Viridiplantae; Streptophyta; Embryophyta; Tracheophyta; Spermatophyta; Magnoliopsida; eudicotyledons; Gunneridae; Pentapetalae; rosids; fabids; Rosales; Cannabaceae; Cannabis	.	.	.	.	XP_039029085.1^XP_039029085.1^Q:573-1088,H:44-156^45.9%ID^E:2.22e-27^.^.	.	.	.	.	.	.	.	GO:0008839^molecular_function^4-hydroxy-tetrahydrodipicolinate reductase`GO:0009089^biological_process^lysine biosynthetic process via diaminopimelate	.	.	.	.
DN5679_c0_g1	TRINITY_DN5679_c0_g1_i15	A0A7C8ZYV6_OPUST^A0A7C8ZYV6_OPUST^Q:2637-1768,H:1-290^88.6%ID^E:6.7e-177^RecName: Full=Protein COFACTOR ASSEMBLY OF COMPLEX C SUBUNIT B CCB2, chloroplastic {ECO:0000256|Google:ProtNLM};^Eukaryota; Viridiplantae; Streptophyta; Embryophyta; Tracheophyta; Spermatophyta; Magnoliopsida; eudicotyledons; Gunneridae; Pentapetalae; Caryophyllales; Cactineae; Cactaceae; Opuntioideae; Opuntia	.	TRINITY_DN5679_c0_g1_i15.p1	1747-2637[-]	A0A7C8ZYV6_OPUST^A0A7C8ZYV6_OPUST^Q:1-290,H:1-290^88.6%ID^E:2.15e-186^RecName: Full=Protein COFACTOR ASSEMBLY OF COMPLEX C SUBUNIT B CCB2, chloroplastic {ECO:0000256|Google:ProtNLM};^Eukaryota; Viridiplantae; Streptophyta; Embryophyta; Tracheophyta; Spermatophyta; Magnoliopsida; eudicotyledons; Gunneridae; Pentapetalae; Caryophyllales; Cactineae; Cactaceae; Opuntioideae; Opuntia	KAJ8438281.1^KAJ8438281.1^Q:2637-1768,H:1-290^92.4%ID^E:5.94e-183^.^.	KAJ8438281.1^KAJ8438281.1^Q:1-290,H:1-290^92.4%ID^E:7.89e-193^.^.	KAJ8438281.1^KAJ8438281.1^Q:1-290,H:1-290^92.4%ID^E:2.1e-191^.^.	PF11152.11^CCB2_CCB4^Cofactor assembly of complex C subunit B, CCB2/CCB4^80-289^E:3.6e-51	.	.	.	.	GO:0010190^biological_process^cytochrome b6f complex assembly	GO:0010190^biological_process^cytochrome b6f complex assembly	.	.	.
DN5679_c0_g1	TRINITY_DN5679_c0_g1_i16	A0A7C8ZYV6_OPUST^A0A7C8ZYV6_OPUST^Q:1053-361,H:71-301^90.5%ID^E:3.8e-145^RecName: Full=Protein COFACTOR ASSEMBLY OF COMPLEX C SUBUNIT B CCB2, chloroplastic {ECO:0000256|Google:ProtNLM};^Eukaryota; Viridiplantae; Streptophyta; Embryophyta; Tracheophyta; Spermatophyta; Magnoliopsida; eudicotyledons; Gunneridae; Pentapetalae; Caryophyllales; Cactineae; Cactaceae; Opuntioideae; Opuntia	.	TRINITY_DN5679_c0_g1_i16.p1	358-1053[-]	A0A7C8ZYV6_OPUST^A0A7C8ZYV6_OPUST^Q:1-231,H:71-301^90.5%ID^E:2.59e-147^RecName: Full=Protein COFACTOR ASSEMBLY OF COMPLEX C SUBUNIT B CCB2, chloroplastic {ECO:0000256|Google:ProtNLM};^Eukaryota; Viridiplantae; Streptophyta; Embryophyta; Tracheophyta; Spermatophyta; Magnoliopsida; eudicotyledons; Gunneridae; Pentapetalae; Caryophyllales; Cactineae; Cactaceae; Opuntioideae; Opuntia	KAJ8438281.1^KAJ8438281.1^Q:1053-361,H:71-301^96.1%ID^E:1.31e-154^.^.	KAJ8438281.1^KAJ8438281.1^Q:1-231,H:71-301^96.1%ID^E:6.05e-157^.^.	KAJ8438281.1^KAJ8438281.1^Q:1-231,H:71-301^96.1%ID^E:1.61e-155^.^.	PF11152.11^CCB2_CCB4^Cofactor assembly of complex C subunit B, CCB2/CCB4^10-219^E:1.6e-51	.	.	.	.	GO:0010190^biological_process^cytochrome b6f complex assembly	GO:0010190^biological_process^cytochrome b6f complex assembly	.	.	.
DN5679_c0_g1	TRINITY_DN5679_c0_g1_i18	A0A7C8ZYV6_OPUST^A0A7C8ZYV6_OPUST^Q:2754-1768,H:1-290^78.1%ID^E:3.31e-169^RecName: Full=Protein COFACTOR ASSEMBLY OF COMPLEX C SUBUNIT B CCB2, chloroplastic {ECO:0000256|Google:ProtNLM};^Eukaryota; Viridiplantae; Streptophyta; Embryophyta; Tracheophyta; Spermatophyta; Magnoliopsida; eudicotyledons; Gunneridae; Pentapetalae; Caryophyllales; Cactineae; Cactaceae; Opuntioideae; Opuntia	.	TRINITY_DN5679_c0_g1_i18.p1	1747-2181[-]	A0A7C8ZYV6_OPUST^A0A7C8ZYV6_OPUST^Q:1-138,H:153-290^89.1%ID^E:1.02e-80^RecName: Full=Protein COFACTOR ASSEMBLY OF COMPLEX C SUBUNIT B CCB2, chloroplastic {ECO:0000256|Google:ProtNLM};^Eukaryota; Viridiplantae; Streptophyta; Embryophyta; Tracheophyta; Spermatophyta; Magnoliopsida; eudicotyledons; Gunneridae; Pentapetalae; Caryophyllales; Cactineae; Cactaceae; Opuntioideae; Opuntia	KAJ8438281.1^KAJ8438281.1^Q:2754-1768,H:1-290^81.5%ID^E:3.04e-175^.^.	KAJ8438281.1^KAJ8438281.1^Q:1-138,H:153-290^95.7%ID^E:2.8e-87^.^.	KAJ8438281.1^KAJ8438281.1^Q:1-138,H:153-290^95.7%ID^E:7.44e-86^.^.	PF11152.11^CCB2_CCB4^Cofactor assembly of complex C subunit B, CCB2/CCB4^1-137^E:4.6e-31	.	.	.	.	GO:0010190^biological_process^cytochrome b6f complex assembly	GO:0010190^biological_process^cytochrome b6f complex assembly	.	.	.
DN5679_c0_g1	TRINITY_DN5679_c0_g1_i19	A0A7C9CYZ4_OPUST^A0A7C9CYZ4_OPUST^Q:2642-3028,H:212-306^69%ID^E:3.33e-40^SubName: Full=4-hydroxy-tetrahydrodipicolinate reductase {ECO:0000313|EMBL:MBA4629921.1};^Eukaryota; Viridiplantae; Streptophyta; Embryophyta; Tracheophyta; Spermatophyta; Magnoliopsida; eudicotyledons; Gunneridae; Pentapetalae; Caryophyllales; Cactineae; Cactaceae; Opuntioideae; Opuntia	.	.	.	.	KAG5616866.1^KAG5616866.1^Q:2645-3196,H:194-324^53.3%ID^E:4e-42^.^.	.	.	.	.	.	.	.	GO:0008839^molecular_function^4-hydroxy-tetrahydrodipicolinate reductase`GO:0019877^biological_process^diaminopimelate biosynthetic process`GO:0009089^biological_process^lysine biosynthetic process via diaminopimelate	.	.	.	.
DN5679_c0_g1	TRINITY_DN5679_c0_g1_i20	A0A7C9CYZ4_OPUST^A0A7C9CYZ4_OPUST^Q:2642-3166,H:212-306^50.9%ID^E:1.27e-32^SubName: Full=4-hydroxy-tetrahydrodipicolinate reductase {ECO:0000313|EMBL:MBA4629921.1};^Eukaryota; Viridiplantae; Streptophyta; Embryophyta; Tracheophyta; Spermatophyta; Magnoliopsida; eudicotyledons; Gunneridae; Pentapetalae; Caryophyllales; Cactineae; Cactaceae; Opuntioideae; Opuntia	.	.	.	.	KAG5616866.1^KAG5616866.1^Q:2645-3334,H:194-324^42.6%ID^E:6.15e-35^.^.	.	.	.	.	.	.	.	GO:0008839^molecular_function^4-hydroxy-tetrahydrodipicolinate reductase`GO:0019877^biological_process^diaminopimelate biosynthetic process`GO:0009089^biological_process^lysine biosynthetic process via diaminopimelate	.	.	.	.
DN5679_c0_g1	TRINITY_DN5679_c0_g1_i23	A0A7C9CYZ4_OPUST^A0A7C9CYZ4_OPUST^Q:2644-3198,H:212-316^53.5%ID^E:4.56e-40^SubName: Full=4-hydroxy-tetrahydrodipicolinate reductase {ECO:0000313|EMBL:MBA4629921.1};^Eukaryota; Viridiplantae; Streptophyta; Embryophyta; Tracheophyta; Spermatophyta; Magnoliopsida; eudicotyledons; Gunneridae; Pentapetalae; Caryophyllales; Cactineae; Cactaceae; Opuntioideae; Opuntia	.	.	.	.	PIN06846.1^PIN06846.1^Q:2647-3198,H:173-309^53.8%ID^E:4.29e-41^.^.	.	.	.	.	.	.	.	GO:0008839^molecular_function^4-hydroxy-tetrahydrodipicolinate reductase`GO:0019877^biological_process^diaminopimelate biosynthetic process`GO:0009089^biological_process^lysine biosynthetic process via diaminopimelate	.	.	.	.
DN5679_c0_g1	TRINITY_DN5679_c0_g1_i24	A0A2R6PMW8_ACTCC^A0A2R6PMW8_ACTCC^Q:1351-2058,H:118-260^37.9%ID^E:6.21e-29^SubName: Full=Dihydrodipicolinate reductase-like protein {ECO:0000313|EMBL:PSR93407.1};^Eukaryota; Viridiplantae; Streptophyta; Embryophyta; Tracheophyta; Spermatophyta; Magnoliopsida; eudicotyledons; Gunneridae; Pentapetalae; asterids; Ericales; Actinidiaceae; Actinidia	.	.	.	.	PIN06846.1^PIN06846.1^Q:1351-2229,H:100-299^42.7%ID^E:6.9e-47^.^.	.	.	.	.	.	.	.	GO:0008839^molecular_function^4-hydroxy-tetrahydrodipicolinate reductase`GO:0019877^biological_process^diaminopimelate biosynthetic process`GO:0009089^biological_process^lysine biosynthetic process via diaminopimelate	.	.	.	.
DN5679_c0_g1	TRINITY_DN5679_c0_g1_i3	A0A7C9CYZ4_OPUST^A0A7C9CYZ4_OPUST^Q:2642-3028,H:212-306^69%ID^E:3.36e-40^SubName: Full=4-hydroxy-tetrahydrodipicolinate reductase {ECO:0000313|EMBL:MBA4629921.1};^Eukaryota; Viridiplantae; Streptophyta; Embryophyta; Tracheophyta; Spermatophyta; Magnoliopsida; eudicotyledons; Gunneridae; Pentapetalae; Caryophyllales; Cactineae; Cactaceae; Opuntioideae; Opuntia	.	.	.	.	KAG5616866.1^KAG5616866.1^Q:2645-3196,H:194-324^53.3%ID^E:4.04e-42^.^.	.	.	.	.	.	.	.	GO:0008839^molecular_function^4-hydroxy-tetrahydrodipicolinate reductase`GO:0019877^biological_process^diaminopimelate biosynthetic process`GO:0009089^biological_process^lysine biosynthetic process via diaminopimelate	.	.	.	.
DN5679_c0_g1	TRINITY_DN5679_c0_g1_i8	A0A7C9CYZ4_OPUST^A0A7C9CYZ4_OPUST^Q:2642-3166,H:212-306^50.9%ID^E:1.26e-32^SubName: Full=4-hydroxy-tetrahydrodipicolinate reductase {ECO:0000313|EMBL:MBA4629921.1};^Eukaryota; Viridiplantae; Streptophyta; Embryophyta; Tracheophyta; Spermatophyta; Magnoliopsida; eudicotyledons; Gunneridae; Pentapetalae; Caryophyllales; Cactineae; Cactaceae; Opuntioideae; Opuntia	.	.	.	.	KAG5616866.1^KAG5616866.1^Q:2645-3334,H:194-324^42.6%ID^E:6.09e-35^.^.	.	.	.	.	.	.	.	GO:0008839^molecular_function^4-hydroxy-tetrahydrodipicolinate reductase`GO:0019877^biological_process^diaminopimelate biosynthetic process`GO:0009089^biological_process^lysine biosynthetic process via diaminopimelate	.	.	.	.
DN5679_c1_g1	TRINITY_DN5679_c1_g1_i2	.	.	.	.	.	.	.	.	.	.	.	.	.	.	.	.	.	.
DN5632_c0_g1	TRINITY_DN5632_c0_g1_i2	A0A6A1W0K1_9ROSI^A0A6A1W0K1_9ROSI^Q:2646-2107,H:36-215^95.6%ID^E:3.36e-110^RecName: Full=adenylate kinase {ECO:0000256|ARBA:ARBA00012955};^Eukaryota; Viridiplantae; Streptophyta; Embryophyta; Tracheophyta; Spermatophyta; Magnoliopsida; eudicotyledons; Gunneridae; Pentapetalae; rosids; fabids; Fagales; Myricaceae; Morella	.	TRINITY_DN5632_c0_g1_i2.p1	2029-2640[-]	A0A6A1W0K1_9ROSI^A0A6A1W0K1_9ROSI^Q:1-178,H:38-215^96.6%ID^E:9.65e-123^RecName: Full=adenylate kinase {ECO:0000256|ARBA:ARBA00012955};^Eukaryota; Viridiplantae; Streptophyta; Embryophyta; Tracheophyta; Spermatophyta; Magnoliopsida; eudicotyledons; Gunneridae; Pentapetalae; rosids; fabids; Fagales; Myricaceae; Morella	KAB1217328.1^KAB1217328.1^Q:2646-2107,H:36-215^95.6%ID^E:4.39e-110^.^.	KAB1217328.1^KAB1217328.1^Q:1-178,H:38-215^96.6%ID^E:1.26e-122^.^.	KAB1217328.1^KAB1217328.1^Q:1-178,H:38-215^96.6%ID^E:3.35e-121^.^.	PF00406.25^ADK^Adenylate kinase^2-178^E:8.9e-55`PF13207.9^AAA_17^AAA domain^3-131^E:2.8e-22`PF05191.17^ADK_lid^Adenylate kinase, active site lid^123-158^E:1.4e-17	.	.	.	.	GO:0004017^molecular_function^adenylate kinase activity`GO:0005524^molecular_function^ATP binding`GO:0016310^biological_process^phosphorylation	GO:0004017^molecular_function^adenylate kinase activity`GO:0005524^molecular_function^ATP binding`GO:0016310^biological_process^phosphorylation	GO:0004017^molecular_function^adenylate kinase activity	.	.
DN5632_c0_g1	TRINITY_DN5632_c0_g1_i3	A0A6A1W0K1_9ROSI^A0A6A1W0K1_9ROSI^Q:2647-2108,H:36-215^95.6%ID^E:3.36e-110^RecName: Full=adenylate kinase {ECO:0000256|ARBA:ARBA00012955};^Eukaryota; Viridiplantae; Streptophyta; Embryophyta; Tracheophyta; Spermatophyta; Magnoliopsida; eudicotyledons; Gunneridae; Pentapetalae; rosids; fabids; Fagales; Myricaceae; Morella	.	TRINITY_DN5632_c0_g1_i3.p1	2030-2641[-]	A0A6A1W0K1_9ROSI^A0A6A1W0K1_9ROSI^Q:1-178,H:38-215^96.6%ID^E:9.65e-123^RecName: Full=adenylate kinase {ECO:0000256|ARBA:ARBA00012955};^Eukaryota; Viridiplantae; Streptophyta; Embryophyta; Tracheophyta; Spermatophyta; Magnoliopsida; eudicotyledons; Gunneridae; Pentapetalae; rosids; fabids; Fagales; Myricaceae; Morella	KAB1217328.1^KAB1217328.1^Q:2647-2108,H:36-215^95.6%ID^E:4.39e-110^.^.	KAB1217328.1^KAB1217328.1^Q:1-178,H:38-215^96.6%ID^E:1.26e-122^.^.	KAB1217328.1^KAB1217328.1^Q:1-178,H:38-215^96.6%ID^E:3.35e-121^.^.	PF00406.25^ADK^Adenylate kinase^2-178^E:8.9e-55`PF13207.9^AAA_17^AAA domain^3-131^E:2.8e-22`PF05191.17^ADK_lid^Adenylate kinase, active site lid^123-158^E:1.4e-17	.	.	.	.	GO:0004017^molecular_function^adenylate kinase activity`GO:0005524^molecular_function^ATP binding`GO:0016310^biological_process^phosphorylation	GO:0004017^molecular_function^adenylate kinase activity`GO:0005524^molecular_function^ATP binding`GO:0016310^biological_process^phosphorylation	GO:0004017^molecular_function^adenylate kinase activity	.	.
DN5632_c0_g1	TRINITY_DN5632_c0_g1_i4	A0A6A1W0K1_9ROSI^A0A6A1W0K1_9ROSI^Q:2746-2108,H:3-215^94.8%ID^E:2.37e-135^RecName: Full=adenylate kinase {ECO:0000256|ARBA:ARBA00012955};^Eukaryota; Viridiplantae; Streptophyta; Embryophyta; Tracheophyta; Spermatophyta; Magnoliopsida; eudicotyledons; Gunneridae; Pentapetalae; rosids; fabids; Fagales; Myricaceae; Morella	.	TRINITY_DN5632_c0_g1_i4.p1	2030-2737[-]	A0A6A1W0K1_9ROSI^A0A6A1W0K1_9ROSI^Q:2-210,H:7-215^95.7%ID^E:1.41e-144^RecName: Full=adenylate kinase {ECO:0000256|ARBA:ARBA00012955};^Eukaryota; Viridiplantae; Streptophyta; Embryophyta; Tracheophyta; Spermatophyta; Magnoliopsida; eudicotyledons; Gunneridae; Pentapetalae; rosids; fabids; Fagales; Myricaceae; Morella	KAB1217328.1^KAB1217328.1^Q:2746-2108,H:3-215^94.8%ID^E:3.1e-135^.^.	XP_057519269.1^XP_057519269.1^Q:1-210,H:1-210^95.7%ID^E:5.38e-145^.^.	XP_057519269.1^XP_057519269.1^Q:1-210,H:1-210^95.7%ID^E:1.43e-143^.^.	PF00406.25^ADK^Adenylate kinase^33-210^E:4.4e-55`PF13207.9^AAA_17^AAA domain^34-163^E:2.3e-22`PF05191.17^ADK_lid^Adenylate kinase, active site lid^155-190^E:1.7e-17	.	.	.	.	GO:0004017^molecular_function^adenylate kinase activity`GO:0005524^molecular_function^ATP binding`GO:0016310^biological_process^phosphorylation	GO:0004017^molecular_function^adenylate kinase activity`GO:0005524^molecular_function^ATP binding`GO:0016310^biological_process^phosphorylation	GO:0004017^molecular_function^adenylate kinase activity	.	.
DN5632_c0_g1	TRINITY_DN5632_c0_g1_i6	A0A6A1W0K1_9ROSI^A0A6A1W0K1_9ROSI^Q:1787-1053,H:3-247^91%ID^E:2.67e-156^RecName: Full=adenylate kinase {ECO:0000256|ARBA:ARBA00012955};^Eukaryota; Viridiplantae; Streptophyta; Embryophyta; Tracheophyta; Spermatophyta; Magnoliopsida; eudicotyledons; Gunneridae; Pentapetalae; rosids; fabids; Fagales; Myricaceae; Morella	.	TRINITY_DN5632_c0_g1_i6.p1	1050-1778[-]	A0A6A1W0K1_9ROSI^A0A6A1W0K1_9ROSI^Q:2-242,H:7-247^91.7%ID^E:4.58e-161^RecName: Full=adenylate kinase {ECO:0000256|ARBA:ARBA00012955};^Eukaryota; Viridiplantae; Streptophyta; Embryophyta; Tracheophyta; Spermatophyta; Magnoliopsida; eudicotyledons; Gunneridae; Pentapetalae; rosids; fabids; Fagales; Myricaceae; Morella	KAB1217328.1^KAB1217328.1^Q:1787-1053,H:3-247^91%ID^E:4.94e-156^.^.	XP_010677901.1^XP_010677901.1^Q:1-242,H:1-242^92.1%ID^E:1.74e-161^.^.	XP_010677901.1^XP_010677901.1^Q:1-242,H:1-242^92.1%ID^E:4.63e-160^.^.	PF00406.25^ADK^Adenylate kinase^33-218^E:9.5e-59`PF13207.9^AAA_17^AAA domain^34-163^E:2.4e-22`PF05191.17^ADK_lid^Adenylate kinase, active site lid^155-190^E:1.8e-17	.	.	.	.	GO:0004017^molecular_function^adenylate kinase activity`GO:0005524^molecular_function^ATP binding`GO:0016310^biological_process^phosphorylation	GO:0004017^molecular_function^adenylate kinase activity`GO:0005524^molecular_function^ATP binding`GO:0016310^biological_process^phosphorylation	GO:0004017^molecular_function^adenylate kinase activity	.	.
DN5632_c1_g1	TRINITY_DN5632_c1_g1_i1	.	.	.	.	.	.	.	.	.	.	.	.	.	.	.	.	.	.
DN5632_c2_g1	TRINITY_DN5632_c2_g1_i1	.	.	.	.	.	KAJ8441453.1^KAJ8441453.1^Q:16-384,H:17-128^62.6%ID^E:7.48e-36^.^.	.	.	.	.	.	.	.	.	.	.	.	.
DN5625_c0_g1	TRINITY_DN5625_c0_g1_i1	A0A0K9QTW1_SPIOL^A0A0K9QTW1_SPIOL^Q:2121-2020,H:32-65^91.2%ID^E:4.4e-10^RecName: Full=ORM1-like protein 3 {ECO:0000256|Google:ProtNLM};^Eukaryota; Viridiplantae; Streptophyta; Embryophyta; Tracheophyta; Spermatophyta; Magnoliopsida; eudicotyledons; Gunneridae; Pentapetalae; Caryophyllales; Chenopodiaceae; Chenopodioideae; Anserineae; Spinacia	.	.	.	.	KAJ8451103.1^KAJ8451103.1^Q:2121-1738,H:37-128^62.5%ID^E:1.05e-32^.^.	.	.	.	.	.	.	.	GO:0005789^cellular_component^endoplasmic reticulum membrane`GO:0035339^cellular_component^SPOTS complex`GO:0006672^biological_process^ceramide metabolic process`GO:0090156^biological_process^intracellular sphingolipid homeostasis`GO:0030148^biological_process^sphingolipid biosynthetic process	.	.	.	.
DN5625_c0_g1	TRINITY_DN5625_c0_g1_i2	A0A0K9QTW1_SPIOL^A0A0K9QTW1_SPIOL^Q:2138-2037,H:32-65^91.2%ID^E:4.43e-10^RecName: Full=ORM1-like protein 3 {ECO:0000256|Google:ProtNLM};^Eukaryota; Viridiplantae; Streptophyta; Embryophyta; Tracheophyta; Spermatophyta; Magnoliopsida; eudicotyledons; Gunneridae; Pentapetalae; Caryophyllales; Chenopodiaceae; Chenopodioideae; Anserineae; Spinacia	.	.	.	.	KAJ8451103.1^KAJ8451103.1^Q:1935-1738,H:69-128^74.2%ID^E:8.42e-17^.^.	.	.	.	.	.	.	.	GO:0005789^cellular_component^endoplasmic reticulum membrane`GO:0035339^cellular_component^SPOTS complex`GO:0006672^biological_process^ceramide metabolic process`GO:0090156^biological_process^intracellular sphingolipid homeostasis`GO:0030148^biological_process^sphingolipid biosynthetic process	.	.	.	.
DN5625_c0_g1	TRINITY_DN5625_c0_g1_i3	A0A0K9QTW1_SPIOL^A0A0K9QTW1_SPIOL^Q:2139-2038,H:32-65^91.2%ID^E:4.44e-10^RecName: Full=ORM1-like protein 3 {ECO:0000256|Google:ProtNLM};^Eukaryota; Viridiplantae; Streptophyta; Embryophyta; Tracheophyta; Spermatophyta; Magnoliopsida; eudicotyledons; Gunneridae; Pentapetalae; Caryophyllales; Chenopodiaceae; Chenopodioideae; Anserineae; Spinacia	.	.	.	.	KAJ8451103.1^KAJ8451103.1^Q:1936-1739,H:69-128^74.2%ID^E:8.42e-17^.^.	.	.	.	.	.	.	.	GO:0005789^cellular_component^endoplasmic reticulum membrane`GO:0035339^cellular_component^SPOTS complex`GO:0006672^biological_process^ceramide metabolic process`GO:0090156^biological_process^intracellular sphingolipid homeostasis`GO:0030148^biological_process^sphingolipid biosynthetic process	.	.	.	.
DN5625_c0_g1	TRINITY_DN5625_c0_g1_i6	.	.	.	.	.	KAJ8451103.1^KAJ8451103.1^Q:1925-1740,H:73-128^74.2%ID^E:7e-15^.^.	.	.	.	.	.	.	.	.	.	.	.	.
DN5695_c0_g1	TRINITY_DN5695_c0_g1_i1	A0A7C9ATT4_OPUST^A0A7C9ATT4_OPUST^Q:284-1282,H:1-333^89.2%ID^E:2.9e-213^RecName: Full=ALA-interacting subunit {ECO:0000256|PIRNR:PIRNR015840};^Eukaryota; Viridiplantae; Streptophyta; Embryophyta; Tracheophyta; Spermatophyta; Magnoliopsida; eudicotyledons; Gunneridae; Pentapetalae; Caryophyllales; Cactineae; Cactaceae; Opuntioideae; Opuntia	.	TRINITY_DN5695_c0_g1_i1.p3	1701-2054[-]	.	KAJ8442202.1^KAJ8442202.1^Q:284-1297,H:1-338^96.7%ID^E:4.02e-223^.^.	.	.	.	.	.	.	.	GO:0016020^cellular_component^membrane`GO:0033036^biological_process^macromolecule localization	.	.	.	.
DN5695_c0_g1	TRINITY_DN5695_c0_g1_i1	A0A7C9ATT4_OPUST^A0A7C9ATT4_OPUST^Q:284-1282,H:1-333^89.2%ID^E:2.9e-213^RecName: Full=ALA-interacting subunit {ECO:0000256|PIRNR:PIRNR015840};^Eukaryota; Viridiplantae; Streptophyta; Embryophyta; Tracheophyta; Spermatophyta; Magnoliopsida; eudicotyledons; Gunneridae; Pentapetalae; Caryophyllales; Cactineae; Cactaceae; Opuntioideae; Opuntia	.	TRINITY_DN5695_c0_g1_i1.p1	284-1399[+]	A0A7C9ATT4_OPUST^A0A7C9ATT4_OPUST^Q:1-333,H:1-333^89.8%ID^E:1.61e-219^RecName: Full=ALA-interacting subunit {ECO:0000256|PIRNR:PIRNR015840};^Eukaryota; Viridiplantae; Streptophyta; Embryophyta; Tracheophyta; Spermatophyta; Magnoliopsida; eudicotyledons; Gunneridae; Pentapetalae; Caryophyllales; Cactineae; Cactaceae; Opuntioideae; Opuntia	KAJ8442202.1^KAJ8442202.1^Q:284-1297,H:1-338^96.7%ID^E:4.02e-223^.^.	KAJ8442202.1^KAJ8442202.1^Q:1-338,H:1-338^97.3%ID^E:1.43e-229^.^.	KAJ8442202.1^KAJ8442202.1^Q:1-338,H:1-338^97.3%ID^E:3.8e-228^.^.	PF03381.18^CDC50^LEM3 (ligand-effect modulator 3) family / CDC50 family^65-330^E:4.7e-87	.	.	.	.	GO:0016020^cellular_component^membrane`GO:0033036^biological_process^macromolecule localization	GO:0016020^cellular_component^membrane`GO:0033036^biological_process^macromolecule localization	GO:0016020^cellular_component^membrane	.	.
DN5695_c0_g1	TRINITY_DN5695_c0_g1_i13	A0A7C9ATT4_OPUST^A0A7C9ATT4_OPUST^Q:4901-5503,H:133-333^92%ID^E:1.07e-117^RecName: Full=ALA-interacting subunit {ECO:0000256|PIRNR:PIRNR015840};^Eukaryota; Viridiplantae; Streptophyta; Embryophyta; Tracheophyta; Spermatophyta; Magnoliopsida; eudicotyledons; Gunneridae; Pentapetalae; Caryophyllales; Cactineae; Cactaceae; Opuntioideae; Opuntia	.	TRINITY_DN5695_c0_g1_i13.p2	6500-6853[-]	.	KAJ8442202.1^KAJ8442202.1^Q:3410-5518,H:46-338^40.5%ID^E:2.38e-125^.^.	.	.	.	.	.	.	.	GO:0016020^cellular_component^membrane`GO:0033036^biological_process^macromolecule localization	.	.	.	.
DN5695_c0_g1	TRINITY_DN5695_c0_g1_i13	A0A7C9ATT4_OPUST^A0A7C9ATT4_OPUST^Q:4901-5503,H:133-333^92%ID^E:1.07e-117^RecName: Full=ALA-interacting subunit {ECO:0000256|PIRNR:PIRNR015840};^Eukaryota; Viridiplantae; Streptophyta; Embryophyta; Tracheophyta; Spermatophyta; Magnoliopsida; eudicotyledons; Gunneridae; Pentapetalae; Caryophyllales; Cactineae; Cactaceae; Opuntioideae; Opuntia	.	TRINITY_DN5695_c0_g1_i13.p3	4517-4834[-]	.	KAJ8442202.1^KAJ8442202.1^Q:3410-5518,H:46-338^40.5%ID^E:2.38e-125^.^.	.	.	.	.	.	.	.	GO:0016020^cellular_component^membrane`GO:0033036^biological_process^macromolecule localization	.	.	.	.
DN5695_c0_g1	TRINITY_DN5695_c0_g1_i13	A0A7C9ATT4_OPUST^A0A7C9ATT4_OPUST^Q:4901-5503,H:133-333^92%ID^E:1.07e-117^RecName: Full=ALA-interacting subunit {ECO:0000256|PIRNR:PIRNR015840};^Eukaryota; Viridiplantae; Streptophyta; Embryophyta; Tracheophyta; Spermatophyta; Magnoliopsida; eudicotyledons; Gunneridae; Pentapetalae; Caryophyllales; Cactineae; Cactaceae; Opuntioideae; Opuntia	.	TRINITY_DN5695_c0_g1_i13.p1	5234-5620[+]	A0A7C9ATT4_OPUST^A0A7C9ATT4_OPUST^Q:1-90,H:244-333^90%ID^E:2.81e-48^RecName: Full=ALA-interacting subunit {ECO:0000256|PIRNR:PIRNR015840};^Eukaryota; Viridiplantae; Streptophyta; Embryophyta; Tracheophyta; Spermatophyta; Magnoliopsida; eudicotyledons; Gunneridae; Pentapetalae; Caryophyllales; Cactineae; Cactaceae; Opuntioideae; Opuntia	KAJ8442202.1^KAJ8442202.1^Q:3410-5518,H:46-338^40.5%ID^E:2.38e-125^.^.	KAJ8442202.1^KAJ8442202.1^Q:1-95,H:244-338^94.7%ID^E:1.24e-53^.^.	KAJ8442202.1^KAJ8442202.1^Q:1-95,H:244-338^94.7%ID^E:3.31e-52^.^.	PF03381.18^CDC50^LEM3 (ligand-effect modulator 3) family / CDC50 family^1-87^E:3e-31	.	.	.	.	GO:0016020^cellular_component^membrane`GO:0033036^biological_process^macromolecule localization	GO:0016020^cellular_component^membrane`GO:0033036^biological_process^macromolecule localization	GO:0016020^cellular_component^membrane	.	.
DN5695_c0_g1	TRINITY_DN5695_c0_g1_i15	A0A7C9ATT4_OPUST^A0A7C9ATT4_OPUST^Q:284-1429,H:1-349^82.7%ID^E:8.98e-224^RecName: Full=ALA-interacting subunit {ECO:0000256|PIRNR:PIRNR015840};^Eukaryota; Viridiplantae; Streptophyta; Embryophyta; Tracheophyta; Spermatophyta; Magnoliopsida; eudicotyledons; Gunneridae; Pentapetalae; Caryophyllales; Cactineae; Cactaceae; Opuntioideae; Opuntia	.	TRINITY_DN5695_c0_g1_i15.p2	67-606[-]	A0A2P2LZW0_RHIMU^A0A2P2LZW0_RHIMU^Q:38-97,H:43-104^56.5%ID^E:1.83e-11^SubName: Full=Uncharacterized protein MANES_03G079600 {ECO:0000313|EMBL:MBX23491.1};^Eukaryota; Viridiplantae; Streptophyta; Embryophyta; Tracheophyta; Spermatophyta; Magnoliopsida; eudicotyledons; Gunneridae; Pentapetalae; rosids; fabids; Malpighiales; Rhizophoraceae; Rhizophora	KAJ8442202.1^KAJ8442202.1^Q:284-1405,H:1-342^86.9%ID^E:5.01e-216^.^.	.	.	.	.	.	.	.	GO:0016020^cellular_component^membrane`GO:0033036^biological_process^macromolecule localization	.	.	.	.
DN5695_c0_g1	TRINITY_DN5695_c0_g1_i15	A0A7C9ATT4_OPUST^A0A7C9ATT4_OPUST^Q:284-1429,H:1-349^82.7%ID^E:8.98e-224^RecName: Full=ALA-interacting subunit {ECO:0000256|PIRNR:PIRNR015840};^Eukaryota; Viridiplantae; Streptophyta; Embryophyta; Tracheophyta; Spermatophyta; Magnoliopsida; eudicotyledons; Gunneridae; Pentapetalae; Caryophyllales; Cactineae; Cactaceae; Opuntioideae; Opuntia	.	TRINITY_DN5695_c0_g1_i15.p1	722-1432[+]	A0A7C9ATT4_OPUST^A0A7C9ATT4_OPUST^Q:1-236,H:114-349^94.1%ID^E:6.25e-163^RecName: Full=ALA-interacting subunit {ECO:0000256|PIRNR:PIRNR015840};^Eukaryota; Viridiplantae; Streptophyta; Embryophyta; Tracheophyta; Spermatophyta; Magnoliopsida; eudicotyledons; Gunneridae; Pentapetalae; Caryophyllales; Cactineae; Cactaceae; Opuntioideae; Opuntia	KAJ8442202.1^KAJ8442202.1^Q:284-1405,H:1-342^86.9%ID^E:5.01e-216^.^.	KAJ8442202.1^KAJ8442202.1^Q:1-221,H:114-334^97.3%ID^E:6.11e-154^.^.	KAJ8442202.1^KAJ8442202.1^Q:1-221,H:114-334^97.3%ID^E:1.63e-152^.^.	PF03381.18^CDC50^LEM3 (ligand-effect modulator 3) family / CDC50 family^1-217^E:2.9e-78	.	.	.	.	GO:0016020^cellular_component^membrane`GO:0033036^biological_process^macromolecule localization	GO:0016020^cellular_component^membrane`GO:0033036^biological_process^macromolecule localization	GO:0016020^cellular_component^membrane	.	.
DN5695_c0_g1	TRINITY_DN5695_c0_g1_i15	A0A7C9ATT4_OPUST^A0A7C9ATT4_OPUST^Q:284-1429,H:1-349^82.7%ID^E:8.98e-224^RecName: Full=ALA-interacting subunit {ECO:0000256|PIRNR:PIRNR015840};^Eukaryota; Viridiplantae; Streptophyta; Embryophyta; Tracheophyta; Spermatophyta; Magnoliopsida; eudicotyledons; Gunneridae; Pentapetalae; Caryophyllales; Cactineae; Cactaceae; Opuntioideae; Opuntia	.	TRINITY_DN5695_c0_g1_i15.p3	1576-1929[-]	.	KAJ8442202.1^KAJ8442202.1^Q:284-1405,H:1-342^86.9%ID^E:5.01e-216^.^.	.	.	.	.	.	.	.	GO:0016020^cellular_component^membrane`GO:0033036^biological_process^macromolecule localization	.	.	.	.
DN5695_c0_g1	TRINITY_DN5695_c0_g1_i17	A0A7C9ATT4_OPUST^A0A7C9ATT4_OPUST^Q:284-1330,H:1-349^90.5%ID^E:5.63e-231^RecName: Full=ALA-interacting subunit {ECO:0000256|PIRNR:PIRNR015840};^Eukaryota; Viridiplantae; Streptophyta; Embryophyta; Tracheophyta; Spermatophyta; Magnoliopsida; eudicotyledons; Gunneridae; Pentapetalae; Caryophyllales; Cactineae; Cactaceae; Opuntioideae; Opuntia	.	TRINITY_DN5695_c0_g1_i17.p1	284-1333[+]	A0A7C9ATT4_OPUST^A0A7C9ATT4_OPUST^Q:1-349,H:1-349^91.1%ID^E:2.34e-236^RecName: Full=ALA-interacting subunit {ECO:0000256|PIRNR:PIRNR015840};^Eukaryota; Viridiplantae; Streptophyta; Embryophyta; Tracheophyta; Spermatophyta; Magnoliopsida; eudicotyledons; Gunneridae; Pentapetalae; Caryophyllales; Cactineae; Cactaceae; Opuntioideae; Opuntia	KAJ8442202.1^KAJ8442202.1^Q:284-1306,H:1-342^95.3%ID^E:3.18e-223^.^.	KAJ8442202.1^KAJ8442202.1^Q:1-334,H:1-334^97.6%ID^E:9.83e-229^.^.	KAJ8442202.1^KAJ8442202.1^Q:1-334,H:1-334^97.6%ID^E:2.61e-227^.^.	PF03381.18^CDC50^LEM3 (ligand-effect modulator 3) family / CDC50 family^65-330^E:4e-87	.	.	.	.	GO:0016020^cellular_component^membrane`GO:0033036^biological_process^macromolecule localization	GO:0016020^cellular_component^membrane`GO:0033036^biological_process^macromolecule localization	GO:0016020^cellular_component^membrane	.	.
DN5695_c0_g1	TRINITY_DN5695_c0_g1_i17	A0A7C9ATT4_OPUST^A0A7C9ATT4_OPUST^Q:284-1330,H:1-349^90.5%ID^E:5.63e-231^RecName: Full=ALA-interacting subunit {ECO:0000256|PIRNR:PIRNR015840};^Eukaryota; Viridiplantae; Streptophyta; Embryophyta; Tracheophyta; Spermatophyta; Magnoliopsida; eudicotyledons; Gunneridae; Pentapetalae; Caryophyllales; Cactineae; Cactaceae; Opuntioideae; Opuntia	.	TRINITY_DN5695_c0_g1_i17.p3	1477-1830[-]	.	KAJ8442202.1^KAJ8442202.1^Q:284-1306,H:1-342^95.3%ID^E:3.18e-223^.^.	.	.	.	.	.	.	.	GO:0016020^cellular_component^membrane`GO:0033036^biological_process^macromolecule localization	.	.	.	.
DN5695_c0_g1	TRINITY_DN5695_c0_g1_i3	A0A7C9ATT4_OPUST^A0A7C9ATT4_OPUST^Q:284-1282,H:1-333^89.2%ID^E:1.82e-210^RecName: Full=ALA-interacting subunit {ECO:0000256|PIRNR:PIRNR015840};^Eukaryota; Viridiplantae; Streptophyta; Embryophyta; Tracheophyta; Spermatophyta; Magnoliopsida; eudicotyledons; Gunneridae; Pentapetalae; Caryophyllales; Cactineae; Cactaceae; Opuntioideae; Opuntia	.	TRINITY_DN5695_c0_g1_i3.p3	2279-2632[-]	.	KAJ8442202.1^KAJ8442202.1^Q:284-1297,H:1-338^96.7%ID^E:2.76e-220^.^.	.	.	.	.	.	.	.	GO:0016020^cellular_component^membrane`GO:0033036^biological_process^macromolecule localization	.	.	.	.
DN5695_c0_g1	TRINITY_DN5695_c0_g1_i3	A0A7C9ATT4_OPUST^A0A7C9ATT4_OPUST^Q:284-1282,H:1-333^89.2%ID^E:1.82e-210^RecName: Full=ALA-interacting subunit {ECO:0000256|PIRNR:PIRNR015840};^Eukaryota; Viridiplantae; Streptophyta; Embryophyta; Tracheophyta; Spermatophyta; Magnoliopsida; eudicotyledons; Gunneridae; Pentapetalae; Caryophyllales; Cactineae; Cactaceae; Opuntioideae; Opuntia	.	TRINITY_DN5695_c0_g1_i3.p1	284-1399[+]	A0A7C9ATT4_OPUST^A0A7C9ATT4_OPUST^Q:1-333,H:1-333^89.8%ID^E:1.61e-219^RecName: Full=ALA-interacting subunit {ECO:0000256|PIRNR:PIRNR015840};^Eukaryota; Viridiplantae; Streptophyta; Embryophyta; Tracheophyta; Spermatophyta; Magnoliopsida; eudicotyledons; Gunneridae; Pentapetalae; Caryophyllales; Cactineae; Cactaceae; Opuntioideae; Opuntia	KAJ8442202.1^KAJ8442202.1^Q:284-1297,H:1-338^96.7%ID^E:2.76e-220^.^.	KAJ8442202.1^KAJ8442202.1^Q:1-338,H:1-338^97.3%ID^E:1.43e-229^.^.	KAJ8442202.1^KAJ8442202.1^Q:1-338,H:1-338^97.3%ID^E:3.8e-228^.^.	PF03381.18^CDC50^LEM3 (ligand-effect modulator 3) family / CDC50 family^65-330^E:4.7e-87	.	.	.	.	GO:0016020^cellular_component^membrane`GO:0033036^biological_process^macromolecule localization	GO:0016020^cellular_component^membrane`GO:0033036^biological_process^macromolecule localization	GO:0016020^cellular_component^membrane	.	.
DN5695_c0_g1	TRINITY_DN5695_c0_g1_i4	A0A7C9ATT4_OPUST^A0A7C9ATT4_OPUST^Q:1950-2210,H:46-132^94.3%ID^E:6.01e-44^RecName: Full=ALA-interacting subunit {ECO:0000256|PIRNR:PIRNR015840};^Eukaryota; Viridiplantae; Streptophyta; Embryophyta; Tracheophyta; Spermatophyta; Magnoliopsida; eudicotyledons; Gunneridae; Pentapetalae; Caryophyllales; Cactineae; Cactaceae; Opuntioideae; Opuntia	.	TRINITY_DN5695_c0_g1_i4.p1	67-444[-]	.	KAJ8442202.1^KAJ8442202.1^Q:1950-2210,H:46-132^97.7%ID^E:9.78e-45^.^.	.	.	.	.	.	.	.	GO:0016020^cellular_component^membrane`GO:0033036^biological_process^macromolecule localization	.	.	.	.
DN5659_c0_g1	TRINITY_DN5659_c0_g1_i12	A0A803LZZ2_CHEQI^A0A803LZZ2_CHEQI^Q:3627-2899,H:39-298^34.1%ID^E:2.22e-17^SubName: Full=Uncharacterized protein {ECO:0000313|EnsemblPlants:AUR62021043-RA:cds};^Eukaryota; Viridiplantae; Streptophyta; Embryophyta; Tracheophyta; Spermatophyta; Magnoliopsida; eudicotyledons; Gunneridae; Pentapetalae; Caryophyllales; Chenopodiaceae; Chenopodioideae; Atripliceae; Chenopodium	.	TRINITY_DN5659_c0_g1_i12.p2	2028-2585[-]	.	KAJ8449747.1^KAJ8449747.1^Q:4152-430,H:1-853^48.7%ID^E:1.96e-307^.^.	KAJ8449747.1^KAJ8449747.1^Q:1-185,H:389-570^94.1%ID^E:1.13e-102^.^.	KAJ8449747.1^KAJ8449747.1^Q:1-185,H:389-570^94.1%ID^E:3.01e-101^.^.	.	.	.	.	.	GO:0031490^molecular_function^chromatin DNA binding`GO:0003713^molecular_function^transcription coactivator activity	.	.	.	.
DN5659_c0_g1	TRINITY_DN5659_c0_g1_i12	A0A803LZZ2_CHEQI^A0A803LZZ2_CHEQI^Q:3627-2899,H:39-298^34.1%ID^E:2.22e-17^SubName: Full=Uncharacterized protein {ECO:0000313|EnsemblPlants:AUR62021043-RA:cds};^Eukaryota; Viridiplantae; Streptophyta; Embryophyta; Tracheophyta; Spermatophyta; Magnoliopsida; eudicotyledons; Gunneridae; Pentapetalae; Caryophyllales; Chenopodiaceae; Chenopodioideae; Atripliceae; Chenopodium	.	TRINITY_DN5659_c0_g1_i12.p1	2755-4242[-]	A0A803LZZ2_CHEQI^A0A803LZZ2_CHEQI^Q:206-448,H:39-298^34.1%ID^E:2.29e-18^SubName: Full=Uncharacterized protein {ECO:0000313|EnsemblPlants:AUR62021043-RA:cds};^Eukaryota; Viridiplantae; Streptophyta; Embryophyta; Tracheophyta; Spermatophyta; Magnoliopsida; eudicotyledons; Gunneridae; Pentapetalae; Caryophyllales; Chenopodiaceae; Chenopodioideae; Atripliceae; Chenopodium	KAJ8449747.1^KAJ8449747.1^Q:4152-430,H:1-853^48.7%ID^E:1.96e-307^.^.	KAJ8449747.1^KAJ8449747.1^Q:31-445,H:1-385^86.7%ID^E:9.21e-238^.^.	KAJ8449747.1^KAJ8449747.1^Q:31-445,H:1-385^86.7%ID^E:2.45e-236^.^.	PF16987.8^KIX_2^KIX domain^25-82^E:2.7e-11	.	.	.	.	GO:0031490^molecular_function^chromatin DNA binding`GO:0003713^molecular_function^transcription coactivator activity	GO:0031490^molecular_function^chromatin DNA binding`GO:0003713^molecular_function^transcription coactivator activity	.	.	.
DN5659_c0_g1	TRINITY_DN5659_c0_g1_i16	A0A803LZZ1_CHEQI^A0A803LZZ1_CHEQI^Q:1314-892,H:250-346^36.2%ID^E:1.77e-16^SubName: Full=Uncharacterized protein {ECO:0000313|EnsemblPlants:AUR62021042-RA:cds};^Eukaryota; Viridiplantae; Streptophyta; Embryophyta; Tracheophyta; Spermatophyta; Magnoliopsida; eudicotyledons; Gunneridae; Pentapetalae; Caryophyllales; Chenopodiaceae; Chenopodioideae; Atripliceae; Chenopodium	.	TRINITY_DN5659_c0_g1_i16.p2	2028-2585[-]	.	KAJ8449747.1^KAJ8449747.1^Q:4244-1356,H:1-748^54.1%ID^E:4.59e-274^.^.	KAJ8449747.1^KAJ8449747.1^Q:1-185,H:389-570^94.1%ID^E:1.13e-102^.^.	KAJ8449747.1^KAJ8449747.1^Q:1-185,H:389-570^94.1%ID^E:3.01e-101^.^.	.	.	.	.	.	GO:0031490^molecular_function^chromatin DNA binding`GO:0003713^molecular_function^transcription coactivator activity	.	.	.	.
DN5659_c0_g1	TRINITY_DN5659_c0_g1_i16	A0A803LZZ1_CHEQI^A0A803LZZ1_CHEQI^Q:1314-892,H:250-346^36.2%ID^E:1.77e-16^SubName: Full=Uncharacterized protein {ECO:0000313|EnsemblPlants:AUR62021042-RA:cds};^Eukaryota; Viridiplantae; Streptophyta; Embryophyta; Tracheophyta; Spermatophyta; Magnoliopsida; eudicotyledons; Gunneridae; Pentapetalae; Caryophyllales; Chenopodiaceae; Chenopodioideae; Atripliceae; Chenopodium	.	TRINITY_DN5659_c0_g1_i16.p1	3378-4334[-]	.	KAJ8449747.1^KAJ8449747.1^Q:4244-1356,H:1-748^54.1%ID^E:4.59e-274^.^.	KAJ8449747.1^KAJ8449747.1^Q:31-315,H:1-255^84.6%ID^E:1.96e-156^.^.	KAJ8449747.1^KAJ8449747.1^Q:31-315,H:1-255^84.6%ID^E:5.21e-155^.^.	PF16987.8^KIX_2^KIX domain^25-82^E:1.4e-11	.	.	.	.	GO:0031490^molecular_function^chromatin DNA binding`GO:0003713^molecular_function^transcription coactivator activity	.	.	.	.
DN5659_c0_g1	TRINITY_DN5659_c0_g1_i16	A0A803LZZ1_CHEQI^A0A803LZZ1_CHEQI^Q:1314-892,H:250-346^36.2%ID^E:1.77e-16^SubName: Full=Uncharacterized protein {ECO:0000313|EnsemblPlants:AUR62021042-RA:cds};^Eukaryota; Viridiplantae; Streptophyta; Embryophyta; Tracheophyta; Spermatophyta; Magnoliopsida; eudicotyledons; Gunneridae; Pentapetalae; Caryophyllales; Chenopodiaceae; Chenopodioideae; Atripliceae; Chenopodium	.	TRINITY_DN5659_c0_g1_i16.p3	2755-3240[-]	.	KAJ8449747.1^KAJ8449747.1^Q:4244-1356,H:1-748^54.1%ID^E:4.59e-274^.^.	KAJ8449747.1^KAJ8449747.1^Q:1-111,H:275-385^91%ID^E:1.42e-54^.^.	KAJ8449747.1^KAJ8449747.1^Q:1-111,H:275-385^91%ID^E:3.79e-53^.^.	.	.	.	.	.	GO:0031490^molecular_function^chromatin DNA binding`GO:0003713^molecular_function^transcription coactivator activity	.	.	.	.
DN5659_c0_g1	TRINITY_DN5659_c0_g1_i4	A0A803LZZ1_CHEQI^A0A803LZZ1_CHEQI^Q:1662-892,H:117-346^43.2%ID^E:1.85e-47^SubName: Full=Uncharacterized protein {ECO:0000313|EnsemblPlants:AUR62021042-RA:cds};^Eukaryota; Viridiplantae; Streptophyta; Embryophyta; Tracheophyta; Spermatophyta; Magnoliopsida; eudicotyledons; Gunneridae; Pentapetalae; Caryophyllales; Chenopodiaceae; Chenopodioideae; Atripliceae; Chenopodium	.	TRINITY_DN5659_c0_g1_i4.p1	880-1653[-]	A0A8X8CY95_POPTO^A0A8X8CY95_POPTO^Q:1-257,H:105-381^41.5%ID^E:7.56e-51^RecName: Full=Mediator of RNA polymerase II transcription subunit 15a-like {ECO:0000256|Google:ProtNLM};^Eukaryota; Viridiplantae; Streptophyta; Embryophyta; Tracheophyta; Spermatophyta; Magnoliopsida; eudicotyledons; Gunneridae; Pentapetalae; rosids; fabids; Malpighiales; Salicaceae; Saliceae; Populus	KAJ8449747.1^KAJ8449747.1^Q:1668-430,H:571-853^61.3%ID^E:4.5e-137^.^.	KAJ8449747.1^KAJ8449747.1^Q:1-189,H:576-764^92.1%ID^E:7.73e-105^.^.	KAJ8449747.1^KAJ8449747.1^Q:1-189,H:576-764^92.1%ID^E:2.06e-103^.^.	.	.	.	.	.	GO:0031490^molecular_function^chromatin DNA binding`GO:0003713^molecular_function^transcription coactivator activity	GO:0031490^molecular_function^chromatin DNA binding`GO:0003713^molecular_function^transcription coactivator activity	.	.	.
DN5659_c0_g1	TRINITY_DN5659_c0_g1_i4	A0A803LZZ1_CHEQI^A0A803LZZ1_CHEQI^Q:1662-892,H:117-346^43.2%ID^E:1.85e-47^SubName: Full=Uncharacterized protein {ECO:0000313|EnsemblPlants:AUR62021042-RA:cds};^Eukaryota; Viridiplantae; Streptophyta; Embryophyta; Tracheophyta; Spermatophyta; Magnoliopsida; eudicotyledons; Gunneridae; Pentapetalae; Caryophyllales; Chenopodiaceae; Chenopodioideae; Atripliceae; Chenopodium	.	TRINITY_DN5659_c0_g1_i4.p2	1707-2207[-]	.	KAJ8449747.1^KAJ8449747.1^Q:1668-430,H:571-853^61.3%ID^E:4.5e-137^.^.	KAJ8449747.1^KAJ8449747.1^Q:1-166,H:408-570^94%ID^E:9.41e-89^.^.	KAJ8449747.1^KAJ8449747.1^Q:1-166,H:408-570^94%ID^E:2.5e-87^.^.	.	.	.	.	.	GO:0031490^molecular_function^chromatin DNA binding`GO:0003713^molecular_function^transcription coactivator activity	.	.	.	.
DN5659_c0_g1	TRINITY_DN5659_c0_g1_i5	.	.	.	.	.	.	.	.	.	.	.	.	.	.	.	.	.	.
DN5659_c0_g1	TRINITY_DN5659_c0_g1_i6	A0A803LZZ2_CHEQI^A0A803LZZ2_CHEQI^Q:3627-2899,H:39-298^34.1%ID^E:2.26e-17^SubName: Full=Uncharacterized protein {ECO:0000313|EnsemblPlants:AUR62021043-RA:cds};^Eukaryota; Viridiplantae; Streptophyta; Embryophyta; Tracheophyta; Spermatophyta; Magnoliopsida; eudicotyledons; Gunneridae; Pentapetalae; Caryophyllales; Chenopodiaceae; Chenopodioideae; Atripliceae; Chenopodium	.	TRINITY_DN5659_c0_g1_i6.p2	2028-2585[-]	.	KAJ8449747.1^KAJ8449747.1^Q:4152-430,H:1-853^48.7%ID^E:2.26e-307^.^.	KAJ8449747.1^KAJ8449747.1^Q:1-185,H:389-570^94.1%ID^E:1.13e-102^.^.	KAJ8449747.1^KAJ8449747.1^Q:1-185,H:389-570^94.1%ID^E:3.01e-101^.^.	.	.	.	.	.	GO:0031490^molecular_function^chromatin DNA binding`GO:0003713^molecular_function^transcription coactivator activity	.	.	.	.
DN5659_c0_g1	TRINITY_DN5659_c0_g1_i6	A0A803LZZ2_CHEQI^A0A803LZZ2_CHEQI^Q:3627-2899,H:39-298^34.1%ID^E:2.26e-17^SubName: Full=Uncharacterized protein {ECO:0000313|EnsemblPlants:AUR62021043-RA:cds};^Eukaryota; Viridiplantae; Streptophyta; Embryophyta; Tracheophyta; Spermatophyta; Magnoliopsida; eudicotyledons; Gunneridae; Pentapetalae; Caryophyllales; Chenopodiaceae; Chenopodioideae; Atripliceae; Chenopodium	.	TRINITY_DN5659_c0_g1_i6.p1	2755-4233[-]	A0A803LZZ2_CHEQI^A0A803LZZ2_CHEQI^Q:203-445,H:39-298^34.1%ID^E:2.24e-18^SubName: Full=Uncharacterized protein {ECO:0000313|EnsemblPlants:AUR62021043-RA:cds};^Eukaryota; Viridiplantae; Streptophyta; Embryophyta; Tracheophyta; Spermatophyta; Magnoliopsida; eudicotyledons; Gunneridae; Pentapetalae; Caryophyllales; Chenopodiaceae; Chenopodioideae; Atripliceae; Chenopodium	KAJ8449747.1^KAJ8449747.1^Q:4152-430,H:1-853^48.7%ID^E:2.26e-307^.^.	KAJ8449747.1^KAJ8449747.1^Q:28-442,H:1-385^86.7%ID^E:5.79e-238^.^.	KAJ8449747.1^KAJ8449747.1^Q:28-442,H:1-385^86.7%ID^E:1.54e-236^.^.	PF16987.8^KIX_2^KIX domain^5-79^E:2.2e-14	.	.	.	.	GO:0031490^molecular_function^chromatin DNA binding`GO:0003713^molecular_function^transcription coactivator activity	GO:0031490^molecular_function^chromatin DNA binding`GO:0003713^molecular_function^transcription coactivator activity	.	.	.
DN5634_c0_g1	TRINITY_DN5634_c0_g1_i1	A0A445K3F4_GLYSO^A0A445K3F4_GLYSO^Q:1085-873,H:10-80^76.1%ID^E:1.66e-28^RecName: Full=Localized to the inner membrane of the chloroplast {ECO:0000256|Google:ProtNLM};^Eukaryota; Viridiplantae; Streptophyta; Embryophyta; Tracheophyta; Spermatophyta; Magnoliopsida; eudicotyledons; Gunneridae; Pentapetalae; rosids; fabids; Fabales; Fabaceae; Papilionoideae; 50 kb inversion clade; NPAAA clade; indigoferoid/millettioid clade; Phaseoleae; Glycine; Glycine subgen. Soja	.	.	.	.	KAJ8426030.1^KAJ8426030.1^Q:1079-822,H:72-204^57.9%ID^E:1.62e-32^.^.	.	.	.	.	.	.	.	GO:0016020^cellular_component^membrane	.	.	.	.
DN5634_c0_g1	TRINITY_DN5634_c0_g1_i10	A0A5B7C1X8_DAVIN^A0A5B7C1X8_DAVIN^Q:1436-873,H:1-128^42.1%ID^E:2.39e-27^RecName: Full=Localized to the inner membrane of the chloroplast {ECO:0000256|Google:ProtNLM};^Eukaryota; Viridiplantae; Streptophyta; Embryophyta; Tracheophyta; Spermatophyta; Magnoliopsida; eudicotyledons; Gunneridae; Pentapetalae; asterids; Cornales; Nyssaceae; Davidia	.	.	.	.	KAJ8426030.1^KAJ8426030.1^Q:1376-822,H:41-204^47.8%ID^E:6.86e-44^.^.	.	.	.	.	.	.	.	GO:0016020^cellular_component^membrane	.	.	.	.
DN5634_c0_g1	TRINITY_DN5634_c0_g1_i12	.	.	.	.	.	KAJ8426030.1^KAJ8426030.1^Q:724-422,H:201-256^45.5%ID^E:1.22e-10^.^.	.	.	.	.	.	.	.	.	.	.	.	.
DN5634_c0_g1	TRINITY_DN5634_c0_g1_i2	A0A7J7H4M0_CAMSI^A0A7J7H4M0_CAMSI^Q:1879-1730,H:35-81^66.7%ID^E:2.33e-11^SubName: Full=Uncharacterized protein {ECO:0000313|EMBL:KAF5947922.1};^Eukaryota; Viridiplantae; Streptophyta; Embryophyta; Tracheophyta; Spermatophyta; Magnoliopsida; eudicotyledons; Gunneridae; Pentapetalae; asterids; Ericales; Theaceae; Camellia	.	.	.	.	KAJ8426030.1^KAJ8426030.1^Q:971-822,H:155-204^90%ID^E:6.23e-17^.^.	.	.	.	.	.	.	.	GO:0016020^cellular_component^membrane	.	.	.	.
DN5634_c0_g1	TRINITY_DN5634_c0_g1_i3	A0A0K9RTP2_SPIOL^A0A0K9RTP2_SPIOL^Q:2002-1730,H:1-92^68.5%ID^E:1.08e-27^RecName: Full=Localized to the inner membrane of the chloroplast {ECO:0000256|Google:ProtNLM};^Eukaryota; Viridiplantae; Streptophyta; Embryophyta; Tracheophyta; Spermatophyta; Magnoliopsida; eudicotyledons; Gunneridae; Pentapetalae; Caryophyllales; Chenopodiaceae; Chenopodioideae; Anserineae; Spinacia	.	TRINITY_DN5634_c0_g1_i3.p1	1613-2002[-]	A0A0K9RTP2_SPIOL^A0A0K9RTP2_SPIOL^Q:1-91,H:1-92^68.5%ID^E:1.51e-31^RecName: Full=Localized to the inner membrane of the chloroplast {ECO:0000256|Google:ProtNLM};^Eukaryota; Viridiplantae; Streptophyta; Embryophyta; Tracheophyta; Spermatophyta; Magnoliopsida; eudicotyledons; Gunneridae; Pentapetalae; Caryophyllales; Chenopodiaceae; Chenopodioideae; Anserineae; Spinacia	KAJ8426030.1^KAJ8426030.1^Q:1942-1730,H:41-110^95.8%ID^E:5.36e-32^.^.	KAJ8426030.1^KAJ8426030.1^Q:21-91,H:41-110^95.8%ID^E:7.37e-37^.^.	KAJ8426030.1^KAJ8426030.1^Q:21-91,H:41-110^95.8%ID^E:1.96e-35^.^.	.	.	.	.	.	GO:0009706^cellular_component^chloroplast inner membrane	GO:0009706^cellular_component^chloroplast inner membrane	.	.	.
DN5634_c0_g1	TRINITY_DN5634_c0_g1_i5	V7ARL6_PHAVU^V7ARL6_PHAVU^Q:737-519,H:54-124^79.5%ID^E:1.21e-29^RecName: Full=Localized to the inner membrane of the chloroplast {ECO:0000256|Google:ProtNLM};^Eukaryota; Viridiplantae; Streptophyta; Embryophyta; Tracheophyta; Spermatophyta; Magnoliopsida; eudicotyledons; Gunneridae; Pentapetalae; rosids; fabids; Fabales; Fabaceae; Papilionoideae; 50 kb inversion clade; NPAAA clade; indigoferoid/millettioid clade; Phaseoleae; Phaseolus	.	.	.	.	XP_057532457.1^XP_057532457.1^Q:752-387,H:47-167^53.4%ID^E:1.17e-29^.^.	.	.	.	.	.	.	KEGG:pvu:PHAVU_009G006700g	GO:0016020^cellular_component^membrane	.	.	.	.
DN5634_c0_g1	TRINITY_DN5634_c0_g1_i6	.	.	.	.	.	.	.	.	.	.	.	.	.	.	.	.	.	.
DN5634_c0_g1	TRINITY_DN5634_c0_g1_i8	A0A0K9RTP2_SPIOL^A0A0K9RTP2_SPIOL^Q:881-519,H:1-122^73.8%ID^E:6.92e-49^RecName: Full=Localized to the inner membrane of the chloroplast {ECO:0000256|Google:ProtNLM};^Eukaryota; Viridiplantae; Streptophyta; Embryophyta; Tracheophyta; Spermatophyta; Magnoliopsida; eudicotyledons; Gunneridae; Pentapetalae; Caryophyllales; Chenopodiaceae; Chenopodioideae; Anserineae; Spinacia	.	TRINITY_DN5634_c0_g1_i8.p1	507-881[-]	A0A0K9RTP2_SPIOL^A0A0K9RTP2_SPIOL^Q:1-121,H:1-122^73.8%ID^E:1.18e-51^RecName: Full=Localized to the inner membrane of the chloroplast {ECO:0000256|Google:ProtNLM};^Eukaryota; Viridiplantae; Streptophyta; Embryophyta; Tracheophyta; Spermatophyta; Magnoliopsida; eudicotyledons; Gunneridae; Pentapetalae; Caryophyllales; Chenopodiaceae; Chenopodioideae; Anserineae; Spinacia	XP_010686851.1^XP_010686851.1^Q:881-387,H:1-167^59.3%ID^E:5.99e-54^.^.	XP_010686851.1^XP_010686851.1^Q:1-121,H:1-122^77%ID^E:1.89e-55^.^.	XP_010686851.1^XP_010686851.1^Q:1-121,H:1-122^77%ID^E:5.02e-54^.^.	.	.	.	.	.	GO:0009706^cellular_component^chloroplast inner membrane	GO:0009706^cellular_component^chloroplast inner membrane	.	.	.
DN5634_c0_g2	TRINITY_DN5634_c0_g2_i1	A0A426Y6J9_ENSVE^A0A426Y6J9_ENSVE^Q:2388-2290,H:22-54^87.9%ID^E:4.87e-08^SubName: Full=Uncharacterized protein {ECO:0000313|EMBL:RRT47386.1};^Eukaryota; Viridiplantae; Streptophyta; Embryophyta; Tracheophyta; Spermatophyta; Magnoliopsida; Liliopsida; Zingiberales; Musaceae; Ensete	.	TRINITY_DN5634_c0_g2_i1.p1	1647-1952[+]	.	KAJ8433552.1^KAJ8433552.1^Q:2048-1866,H:169-229^73.8%ID^E:1.25e-17^.^.	.	.	.	.	.	.	.	.	.	.	.	.
DN5634_c0_g2	TRINITY_DN5634_c0_g2_i2	A0A426Y6J9_ENSVE^A0A426Y6J9_ENSVE^Q:2400-2302,H:22-54^87.9%ID^E:4.89e-08^SubName: Full=Uncharacterized protein {ECO:0000313|EMBL:RRT47386.1};^Eukaryota; Viridiplantae; Streptophyta; Embryophyta; Tracheophyta; Spermatophyta; Magnoliopsida; Liliopsida; Zingiberales; Musaceae; Ensete	.	TRINITY_DN5634_c0_g2_i2.p1	1659-1964[+]	.	KAJ8433552.1^KAJ8433552.1^Q:2060-1878,H:169-229^73.8%ID^E:1.25e-17^.^.	.	.	.	.	.	.	.	.	.	.	.	.
DN5694_c0_g1	TRINITY_DN5694_c0_g1_i18	A0A7C8ZT20_OPUST^A0A7C8ZT20_OPUST^Q:717-301,H:178-316^93.5%ID^E:1.71e-77^RecName: Full=ELMO domain-containing protein {ECO:0000259|PROSITE:PS51335};^Eukaryota; Viridiplantae; Streptophyta; Embryophyta; Tracheophyta; Spermatophyta; Magnoliopsida; eudicotyledons; Gunneridae; Pentapetalae; Caryophyllales; Cactineae; Cactaceae; Opuntioideae; Opuntia	.	TRINITY_DN5694_c0_g1_i18.p2	783-1133[-]	A0A7C8ZT20_OPUST^A0A7C8ZT20_OPUST^Q:17-112,H:83-178^91.7%ID^E:2.16e-54^RecName: Full=ELMO domain-containing protein {ECO:0000259|PROSITE:PS51335};^Eukaryota; Viridiplantae; Streptophyta; Embryophyta; Tracheophyta; Spermatophyta; Magnoliopsida; eudicotyledons; Gunneridae; Pentapetalae; Caryophyllales; Cactineae; Cactaceae; Opuntioideae; Opuntia	KAJ8427453.1^KAJ8427453.1^Q:717-301,H:178-324^93.2%ID^E:3.59e-79^.^.	KAJ8427453.1^KAJ8427453.1^Q:17-112,H:83-178^100%ID^E:2.12e-58^.^.	KAJ8427453.1^KAJ8427453.1^Q:17-112,H:83-178^100%ID^E:5.64e-57^.^.	PF04727.16^ELMO_CED12^ELMO/CED-12 family^56-112^E:4.5e-15	.	.	.	.	.	.	.	.	.
DN5694_c0_g1	TRINITY_DN5694_c0_g1_i18	A0A7C8ZT20_OPUST^A0A7C8ZT20_OPUST^Q:717-301,H:178-316^93.5%ID^E:1.71e-77^RecName: Full=ELMO domain-containing protein {ECO:0000259|PROSITE:PS51335};^Eukaryota; Viridiplantae; Streptophyta; Embryophyta; Tracheophyta; Spermatophyta; Magnoliopsida; eudicotyledons; Gunneridae; Pentapetalae; Caryophyllales; Cactineae; Cactaceae; Opuntioideae; Opuntia	.	TRINITY_DN5694_c0_g1_i18.p1	295-771[-]	A0A7C8ZT20_OPUST^A0A7C8ZT20_OPUST^Q:19-157,H:178-316^93.5%ID^E:3.84e-88^RecName: Full=ELMO domain-containing protein {ECO:0000259|PROSITE:PS51335};^Eukaryota; Viridiplantae; Streptophyta; Embryophyta; Tracheophyta; Spermatophyta; Magnoliopsida; eudicotyledons; Gunneridae; Pentapetalae; Caryophyllales; Cactineae; Cactaceae; Opuntioideae; Opuntia	KAJ8427453.1^KAJ8427453.1^Q:717-301,H:178-324^93.2%ID^E:3.59e-79^.^.	KAJ8427453.1^KAJ8427453.1^Q:19-157,H:178-324^93.2%ID^E:4.86e-90^.^.	KAJ8427453.1^KAJ8427453.1^Q:19-157,H:178-324^93.2%ID^E:1.29e-88^.^.	PF04727.16^ELMO_CED12^ELMO/CED-12 family^19-128^E:1.9e-28	.	.	.	.	.	.	.	.	.
DN5694_c0_g1	TRINITY_DN5694_c0_g1_i19	A0A7C8ZT20_OPUST^A0A7C8ZT20_OPUST^Q:660-301,H:197-316^92.5%ID^E:1.71e-63^RecName: Full=ELMO domain-containing protein {ECO:0000259|PROSITE:PS51335};^Eukaryota; Viridiplantae; Streptophyta; Embryophyta; Tracheophyta; Spermatophyta; Magnoliopsida; eudicotyledons; Gunneridae; Pentapetalae; Caryophyllales; Cactineae; Cactaceae; Opuntioideae; Opuntia	.	.	.	.	KAJ8427453.1^KAJ8427453.1^Q:660-301,H:197-324^92.2%ID^E:3.46e-65^.^.	.	.	.	.	.	.	.	.	.	.	.	.
DN5694_c0_g1	TRINITY_DN5694_c0_g1_i24	A0A7C8ZT20_OPUST^A0A7C8ZT20_OPUST^Q:900-301,H:117-316^93.5%ID^E:1.03e-128^RecName: Full=ELMO domain-containing protein {ECO:0000259|PROSITE:PS51335};^Eukaryota; Viridiplantae; Streptophyta; Embryophyta; Tracheophyta; Spermatophyta; Magnoliopsida; eudicotyledons; Gunneridae; Pentapetalae; Caryophyllales; Cactineae; Cactaceae; Opuntioideae; Opuntia	.	TRINITY_DN5694_c0_g1_i24.p1	1176-1643[-]	A0A7C8ZT20_OPUST^A0A7C8ZT20_OPUST^Q:1-116,H:1-116^93.1%ID^E:4.14e-69^RecName: Full=ELMO domain-containing protein {ECO:0000259|PROSITE:PS51335};^Eukaryota; Viridiplantae; Streptophyta; Embryophyta; Tracheophyta; Spermatophyta; Magnoliopsida; eudicotyledons; Gunneridae; Pentapetalae; Caryophyllales; Cactineae; Cactaceae; Opuntioideae; Opuntia	KAJ8427453.1^KAJ8427453.1^Q:900-301,H:117-324^95.2%ID^E:7.83e-133^.^.	KAJ8427453.1^KAJ8427453.1^Q:1-116,H:1-116^98.3%ID^E:2.82e-73^.^.	KAJ8427453.1^KAJ8427453.1^Q:1-116,H:1-116^98.3%ID^E:7.5e-72^.^.	.	.	.	.	.	.	.	.	.	.
DN5694_c0_g1	TRINITY_DN5694_c0_g1_i24	A0A7C8ZT20_OPUST^A0A7C8ZT20_OPUST^Q:900-301,H:117-316^93.5%ID^E:1.03e-128^RecName: Full=ELMO domain-containing protein {ECO:0000259|PROSITE:PS51335};^Eukaryota; Viridiplantae; Streptophyta; Embryophyta; Tracheophyta; Spermatophyta; Magnoliopsida; eudicotyledons; Gunneridae; Pentapetalae; Caryophyllales; Cactineae; Cactaceae; Opuntioideae; Opuntia	.	TRINITY_DN5694_c0_g1_i24.p2	295-753[-]	A0A7C8ZT20_OPUST^A0A7C8ZT20_OPUST^Q:1-151,H:166-316^93.4%ID^E:2.03e-98^RecName: Full=ELMO domain-containing protein {ECO:0000259|PROSITE:PS51335};^Eukaryota; Viridiplantae; Streptophyta; Embryophyta; Tracheophyta; Spermatophyta; Magnoliopsida; eudicotyledons; Gunneridae; Pentapetalae; Caryophyllales; Cactineae; Cactaceae; Opuntioideae; Opuntia	KAJ8427453.1^KAJ8427453.1^Q:900-301,H:117-324^95.2%ID^E:7.83e-133^.^.	KAJ8427453.1^KAJ8427453.1^Q:1-151,H:166-324^93.7%ID^E:6.35e-101^.^.	KAJ8427453.1^KAJ8427453.1^Q:1-151,H:166-324^93.7%ID^E:1.69e-99^.^.	PF04727.16^ELMO_CED12^ELMO/CED-12 family^1-122^E:3.7e-37	.	.	.	.	.	.	.	.	.
DN5694_c0_g1	TRINITY_DN5694_c0_g1_i26	A0A7C8ZT20_OPUST^A0A7C8ZT20_OPUST^Q:660-301,H:197-316^92.5%ID^E:4.38e-63^RecName: Full=ELMO domain-containing protein {ECO:0000259|PROSITE:PS51335};^Eukaryota; Viridiplantae; Streptophyta; Embryophyta; Tracheophyta; Spermatophyta; Magnoliopsida; eudicotyledons; Gunneridae; Pentapetalae; Caryophyllales; Cactineae; Cactaceae; Opuntioideae; Opuntia	.	TRINITY_DN5694_c0_g1_i26.p1	1661-2011[-]	A0A7C8ZT20_OPUST^A0A7C8ZT20_OPUST^Q:17-112,H:83-178^91.7%ID^E:2.16e-54^RecName: Full=ELMO domain-containing protein {ECO:0000259|PROSITE:PS51335};^Eukaryota; Viridiplantae; Streptophyta; Embryophyta; Tracheophyta; Spermatophyta; Magnoliopsida; eudicotyledons; Gunneridae; Pentapetalae; Caryophyllales; Cactineae; Cactaceae; Opuntioideae; Opuntia	KAJ8427453.1^KAJ8427453.1^Q:660-301,H:197-324^92.2%ID^E:9.8e-65^.^.	KAJ8427453.1^KAJ8427453.1^Q:17-112,H:83-178^100%ID^E:2.12e-58^.^.	KAJ8427453.1^KAJ8427453.1^Q:17-112,H:83-178^100%ID^E:5.64e-57^.^.	PF04727.16^ELMO_CED12^ELMO/CED-12 family^56-112^E:4.5e-15	.	.	.	.	.	.	.	.	.
DN5694_c0_g1	TRINITY_DN5694_c0_g1_i27	A0A7C8ZT20_OPUST^A0A7C8ZT20_OPUST^Q:660-301,H:197-316^92.5%ID^E:4.56e-63^RecName: Full=ELMO domain-containing protein {ECO:0000259|PROSITE:PS51335};^Eukaryota; Viridiplantae; Streptophyta; Embryophyta; Tracheophyta; Spermatophyta; Magnoliopsida; eudicotyledons; Gunneridae; Pentapetalae; Caryophyllales; Cactineae; Cactaceae; Opuntioideae; Opuntia	.	.	.	.	KAJ8427453.1^KAJ8427453.1^Q:660-301,H:197-324^92.2%ID^E:1.02e-64^.^.	.	.	.	.	.	.	.	.	.	.	.	.
DN5694_c0_g1	TRINITY_DN5694_c0_g1_i28	A0A7C8ZT20_OPUST^A0A7C8ZT20_OPUST^Q:660-301,H:197-316^92.5%ID^E:7.39e-64^RecName: Full=ELMO domain-containing protein {ECO:0000259|PROSITE:PS51335};^Eukaryota; Viridiplantae; Streptophyta; Embryophyta; Tracheophyta; Spermatophyta; Magnoliopsida; eudicotyledons; Gunneridae; Pentapetalae; Caryophyllales; Cactineae; Cactaceae; Opuntioideae; Opuntia	.	.	.	.	KAJ8427453.1^KAJ8427453.1^Q:660-301,H:197-324^92.2%ID^E:1.37e-65^.^.	.	.	.	.	.	.	.	.	.	.	.	.
DN5694_c0_g1	TRINITY_DN5694_c0_g1_i3	A0A7C8ZT20_OPUST^A0A7C8ZT20_OPUST^Q:1248-301,H:1-316^93.4%ID^E:3.54e-214^RecName: Full=ELMO domain-containing protein {ECO:0000259|PROSITE:PS51335};^Eukaryota; Viridiplantae; Streptophyta; Embryophyta; Tracheophyta; Spermatophyta; Magnoliopsida; eudicotyledons; Gunneridae; Pentapetalae; Caryophyllales; Cactineae; Cactaceae; Opuntioideae; Opuntia	.	TRINITY_DN5694_c0_g1_i3.p1	295-1248[-]	A0A7C8ZT20_OPUST^A0A7C8ZT20_OPUST^Q:1-316,H:1-316^93.4%ID^E:8.98e-218^RecName: Full=ELMO domain-containing protein {ECO:0000259|PROSITE:PS51335};^Eukaryota; Viridiplantae; Streptophyta; Embryophyta; Tracheophyta; Spermatophyta; Magnoliopsida; eudicotyledons; Gunneridae; Pentapetalae; Caryophyllales; Cactineae; Cactaceae; Opuntioideae; Opuntia	KAJ8427453.1^KAJ8427453.1^Q:1248-301,H:1-324^96.3%ID^E:9.47e-223^.^.	KAJ8427453.1^KAJ8427453.1^Q:1-316,H:1-324^96.3%ID^E:2.28e-226^.^.	KAJ8427453.1^KAJ8427453.1^Q:1-316,H:1-324^96.3%ID^E:6.07e-225^.^.	PF04727.16^ELMO_CED12^ELMO/CED-12 family^122-287^E:9.9e-50	.	.	.	.	.	.	.	.	.
DN5694_c0_g1	TRINITY_DN5694_c0_g1_i4	A0A7C8ZT20_OPUST^A0A7C8ZT20_OPUST^Q:414-1,H:1-138^92.8%ID^E:1.46e-83^RecName: Full=ELMO domain-containing protein {ECO:0000259|PROSITE:PS51335};^Eukaryota; Viridiplantae; Streptophyta; Embryophyta; Tracheophyta; Spermatophyta; Magnoliopsida; eudicotyledons; Gunneridae; Pentapetalae; Caryophyllales; Cactineae; Cactaceae; Opuntioideae; Opuntia	.	TRINITY_DN5694_c0_g1_i4.p1	1-414[-]	A0A7C8ZT20_OPUST^A0A7C8ZT20_OPUST^Q:1-138,H:1-138^92.8%ID^E:5.04e-85^RecName: Full=ELMO domain-containing protein {ECO:0000259|PROSITE:PS51335};^Eukaryota; Viridiplantae; Streptophyta; Embryophyta; Tracheophyta; Spermatophyta; Magnoliopsida; eudicotyledons; Gunneridae; Pentapetalae; Caryophyllales; Cactineae; Cactaceae; Opuntioideae; Opuntia	KAJ8427453.1^KAJ8427453.1^Q:414-1,H:1-138^98.6%ID^E:6.22e-89^.^.	KAJ8427453.1^KAJ8427453.1^Q:1-138,H:1-138^98.6%ID^E:2.06e-90^.^.	KAJ8427453.1^KAJ8427453.1^Q:1-138,H:1-138^98.6%ID^E:5.49e-89^.^.	.	.	.	.	.	.	.	.	.	.
DN5694_c0_g1	TRINITY_DN5694_c0_g1_i5	A0A7C8ZT20_OPUST^A0A7C8ZT20_OPUST^Q:660-301,H:197-316^92.5%ID^E:4.17e-63^RecName: Full=ELMO domain-containing protein {ECO:0000259|PROSITE:PS51335};^Eukaryota; Viridiplantae; Streptophyta; Embryophyta; Tracheophyta; Spermatophyta; Magnoliopsida; eudicotyledons; Gunneridae; Pentapetalae; Caryophyllales; Cactineae; Cactaceae; Opuntioideae; Opuntia	.	TRINITY_DN5694_c0_g1_i5.p1	1661-2011[-]	A0A7C8ZT20_OPUST^A0A7C8ZT20_OPUST^Q:17-112,H:83-178^91.7%ID^E:2.16e-54^RecName: Full=ELMO domain-containing protein {ECO:0000259|PROSITE:PS51335};^Eukaryota; Viridiplantae; Streptophyta; Embryophyta; Tracheophyta; Spermatophyta; Magnoliopsida; eudicotyledons; Gunneridae; Pentapetalae; Caryophyllales; Cactineae; Cactaceae; Opuntioideae; Opuntia	KAJ8427453.1^KAJ8427453.1^Q:660-301,H:197-324^92.2%ID^E:9.34e-65^.^.	KAJ8427453.1^KAJ8427453.1^Q:17-112,H:83-178^100%ID^E:2.12e-58^.^.	KAJ8427453.1^KAJ8427453.1^Q:17-112,H:83-178^100%ID^E:5.64e-57^.^.	PF04727.16^ELMO_CED12^ELMO/CED-12 family^56-112^E:4.5e-15	.	.	.	.	.	.	.	.	.
DN5694_c0_g1	TRINITY_DN5694_c0_g1_i8	A0A7C8ZT20_OPUST^A0A7C8ZT20_OPUST^Q:1038-301,H:71-316^88.6%ID^E:6.79e-141^RecName: Full=ELMO domain-containing protein {ECO:0000259|PROSITE:PS51335};^Eukaryota; Viridiplantae; Streptophyta; Embryophyta; Tracheophyta; Spermatophyta; Magnoliopsida; eudicotyledons; Gunneridae; Pentapetalae; Caryophyllales; Cactineae; Cactaceae; Opuntioideae; Opuntia	.	TRINITY_DN5694_c0_g1_i8.p1	295-1050[-]	A0A7C8ZT20_OPUST^A0A7C8ZT20_OPUST^Q:17-250,H:83-316^92.7%ID^E:4.31e-155^RecName: Full=ELMO domain-containing protein {ECO:0000259|PROSITE:PS51335};^Eukaryota; Viridiplantae; Streptophyta; Embryophyta; Tracheophyta; Spermatophyta; Magnoliopsida; eudicotyledons; Gunneridae; Pentapetalae; Caryophyllales; Cactineae; Cactaceae; Opuntioideae; Opuntia	KAJ8427453.1^KAJ8427453.1^Q:1002-301,H:83-324^95.9%ID^E:1.31e-146^.^.	KAJ8427453.1^KAJ8427453.1^Q:17-250,H:83-324^95.9%ID^E:3.02e-161^.^.	KAJ8427453.1^KAJ8427453.1^Q:17-250,H:83-324^95.9%ID^E:8.02e-160^.^.	PF04727.16^ELMO_CED12^ELMO/CED-12 family^56-221^E:5.1e-50	.	.	.	.	.	.	.	.	.
DN5607_c0_g1	TRINITY_DN5607_c0_g1_i1	.	.	.	.	.	.	.	.	.	.	.	.	.	.	.	.	.	.
DN5654_c0_g1	TRINITY_DN5654_c0_g1_i1	.	.	.	.	.	.	.	.	.	.	.	.	.	.	.	.	.	.
DN5654_c0_g1	TRINITY_DN5654_c0_g1_i6	A0A7C9CN93_OPUST^A0A7C9CN93_OPUST^Q:1056-970,H:86-114^86.2%ID^E:1.36e-07^RecName: Full=Myb/SANT-like domain-containing protein {ECO:0000259|Pfam:PF12776};^Eukaryota; Viridiplantae; Streptophyta; Embryophyta; Tracheophyta; Spermatophyta; Magnoliopsida; eudicotyledons; Gunneridae; Pentapetalae; Caryophyllales; Cactineae; Cactaceae; Opuntioideae; Opuntia	.	.	.	.	KAJ8434383.1^KAJ8434383.1^Q:1056-970,H:64-92^89.7%ID^E:1.33e-08^.^.	.	.	.	.	.	.	.	.	.	.	.	.
DN5654_c0_g1	TRINITY_DN5654_c0_g1_i9	A0A7C9CN93_OPUST^A0A7C9CN93_OPUST^Q:220-134,H:86-114^86.2%ID^E:6.5e-10^RecName: Full=Myb/SANT-like domain-containing protein {ECO:0000259|Pfam:PF12776};^Eukaryota; Viridiplantae; Streptophyta; Embryophyta; Tracheophyta; Spermatophyta; Magnoliopsida; eudicotyledons; Gunneridae; Pentapetalae; Caryophyllales; Cactineae; Cactaceae; Opuntioideae; Opuntia	.	.	.	.	KAJ8434383.1^KAJ8434383.1^Q:220-134,H:64-92^89.7%ID^E:5.96e-11^.^.	.	.	.	.	.	.	.	.	.	.	.	.
DN5693_c0_g1	TRINITY_DN5693_c0_g1_i1	A0A0K9RPA0_SPIOL^A0A0K9RPA0_SPIOL^Q:133-429,H:196-295^84%ID^E:2.47e-48^RecName: Full=Ribosome maturation factor RimP N-terminal domain-containing protein {ECO:0000256|Google:ProtNLM};^Eukaryota; Viridiplantae; Streptophyta; Embryophyta; Tracheophyta; Spermatophyta; Magnoliopsida; eudicotyledons; Gunneridae; Pentapetalae; Caryophyllales; Chenopodiaceae; Chenopodioideae; Anserineae; Spinacia	.	TRINITY_DN5693_c0_g1_i1.p1	49-438[+]	A0A0K9RPA0_SPIOL^A0A0K9RPA0_SPIOL^Q:29-127,H:196-295^84%ID^E:3.09e-51^RecName: Full=Ribosome maturation factor RimP N-terminal domain-containing protein {ECO:0000256|Google:ProtNLM};^Eukaryota; Viridiplantae; Streptophyta; Embryophyta; Tracheophyta; Spermatophyta; Magnoliopsida; eudicotyledons; Gunneridae; Pentapetalae; Caryophyllales; Chenopodiaceae; Chenopodioideae; Anserineae; Spinacia	KAJ8430240.1^KAJ8430240.1^Q:121-435,H:202-306^93.3%ID^E:5.18e-59^.^.	KAJ8430240.1^KAJ8430240.1^Q:25-129,H:202-306^93.3%ID^E:3.55e-62^.^.	KAJ8430240.1^KAJ8430240.1^Q:25-129,H:202-306^93.3%ID^E:9.45e-61^.^.	.	.	.	.	.	.	.	.	.	.
DN5693_c0_g1	TRINITY_DN5693_c0_g1_i2	A0A0K9RPA0_SPIOL^A0A0K9RPA0_SPIOL^Q:324-1214,H:6-295^67.5%ID^E:3.07e-118^RecName: Full=Ribosome maturation factor RimP N-terminal domain-containing protein {ECO:0000256|Google:ProtNLM};^Eukaryota; Viridiplantae; Streptophyta; Embryophyta; Tracheophyta; Spermatophyta; Magnoliopsida; eudicotyledons; Gunneridae; Pentapetalae; Caryophyllales; Chenopodiaceae; Chenopodioideae; Anserineae; Spinacia	.	TRINITY_DN5693_c0_g1_i2.p1	303-1223[+]	A0A0K9RPA0_SPIOL^A0A0K9RPA0_SPIOL^Q:8-304,H:6-295^67.5%ID^E:2.25e-122^RecName: Full=Ribosome maturation factor RimP N-terminal domain-containing protein {ECO:0000256|Google:ProtNLM};^Eukaryota; Viridiplantae; Streptophyta; Embryophyta; Tracheophyta; Spermatophyta; Magnoliopsida; eudicotyledons; Gunneridae; Pentapetalae; Caryophyllales; Chenopodiaceae; Chenopodioideae; Anserineae; Spinacia	KAJ8430240.1^KAJ8430240.1^Q:303-1220,H:1-306^96.1%ID^E:5.01e-202^.^.	KAJ8430240.1^KAJ8430240.1^Q:1-306,H:1-306^96.1%ID^E:1.35e-206^.^.	KAJ8430240.1^KAJ8430240.1^Q:1-306,H:1-306^96.1%ID^E:3.6e-205^.^.	.	.	.	.	.	.	.	.	.	.
DN5693_c1_g1	TRINITY_DN5693_c1_g1_i11	A0A0K9S2V3_SPIOL^A0A0K9S2V3_SPIOL^Q:373-3273,H:108-1891^39.9%ID^E:0^RecName: Full=S1 motif domain-containing protein {ECO:0000259|PROSITE:PS50126};^Eukaryota; Viridiplantae; Streptophyta; Embryophyta; Tracheophyta; Spermatophyta; Magnoliopsida; eudicotyledons; Gunneridae; Pentapetalae; Caryophyllales; Chenopodiaceae; Chenopodioideae; Anserineae; Spinacia	.	TRINITY_DN5693_c1_g1_i11.p1	295-3291[+]	A0A0K9S2V3_SPIOL^A0A0K9S2V3_SPIOL^Q:27-993,H:108-1891^39.9%ID^E:0^RecName: Full=S1 motif domain-containing protein {ECO:0000259|PROSITE:PS50126};^Eukaryota; Viridiplantae; Streptophyta; Embryophyta; Tracheophyta; Spermatophyta; Magnoliopsida; eudicotyledons; Gunneridae; Pentapetalae; Caryophyllales; Chenopodiaceae; Chenopodioideae; Anserineae; Spinacia	KAJ8448104.1^KAJ8448104.1^Q:373-3288,H:103-1924^49.8%ID^E:0^.^.	KAJ8448104.1^KAJ8448104.1^Q:27-998,H:103-1924^49.8%ID^E:0^.^.	KAJ8448104.1^KAJ8448104.1^Q:27-998,H:103-1924^49.8%ID^E:0^.^.	PF00575.26^S1^S1 RNA binding domain^528-599^E:1e-17`PF05843.17^Suf^Suppressor of forked protein (Suf)^898-994^E:4.7e-12	.	.	.	.	GO:0005730^cellular_component^nucleolus`GO:0032040^cellular_component^small-subunit processome`GO:0003723^molecular_function^RNA binding`GO:0006364^biological_process^rRNA processing	GO:0005730^cellular_component^nucleolus`GO:0032040^cellular_component^small-subunit processome`GO:0003723^molecular_function^RNA binding`GO:0006364^biological_process^rRNA processing	GO:0003676^molecular_function^nucleic acid binding`GO:0006396^biological_process^RNA processing`GO:0005634^cellular_component^nucleus	.	.
DN5693_c1_g1	TRINITY_DN5693_c1_g1_i15	A0A0K9S2V3_SPIOL^A0A0K9S2V3_SPIOL^Q:1898-3643,H:1319-1891^69.2%ID^E:3.04e-240^RecName: Full=S1 motif domain-containing protein {ECO:0000259|PROSITE:PS50126};^Eukaryota; Viridiplantae; Streptophyta; Embryophyta; Tracheophyta; Spermatophyta; Magnoliopsida; eudicotyledons; Gunneridae; Pentapetalae; Caryophyllales; Chenopodiaceae; Chenopodioideae; Anserineae; Spinacia	.	TRINITY_DN5693_c1_g1_i15.p2	295-1560[+]	A0A0J8B7U8_BETVV^A0A0J8B7U8_BETVV^Q:27-386,H:108-469^79.6%ID^E:3.96e-185^RecName: Full=S1 motif domain-containing protein {ECO:0000259|PROSITE:PS50126};^Eukaryota; Viridiplantae; Streptophyta; Embryophyta; Tracheophyta; Spermatophyta; Magnoliopsida; eudicotyledons; Gunneridae; Pentapetalae; Caryophyllales; Chenopodiaceae; Betoideae; Beta	KAJ8448113.1^KAJ8448113.1^Q:1871-3652,H:916-1520^92.2%ID^E:0^.^.	KAJ8448104.1^KAJ8448104.1^Q:27-386,H:103-486^87%ID^E:4.37e-211^.^.	KAJ8448104.1^KAJ8448104.1^Q:27-386,H:103-486^87%ID^E:1.16e-209^.^.	.	.	.	.	KEGG:bvg:104908857	GO:0005730^cellular_component^nucleolus`GO:0032040^cellular_component^small-subunit processome`GO:0003723^molecular_function^RNA binding`GO:0006364^biological_process^rRNA processing	GO:0005730^cellular_component^nucleolus`GO:0003676^molecular_function^nucleic acid binding`GO:0009553^biological_process^embryo sac development`GO:0006364^biological_process^rRNA processing	.	.	.
DN5693_c1_g1	TRINITY_DN5693_c1_g1_i15	A0A0K9S2V3_SPIOL^A0A0K9S2V3_SPIOL^Q:1898-3643,H:1319-1891^69.2%ID^E:3.04e-240^RecName: Full=S1 motif domain-containing protein {ECO:0000259|PROSITE:PS50126};^Eukaryota; Viridiplantae; Streptophyta; Embryophyta; Tracheophyta; Spermatophyta; Magnoliopsida; eudicotyledons; Gunneridae; Pentapetalae; Caryophyllales; Chenopodiaceae; Chenopodioideae; Anserineae; Spinacia	.	TRINITY_DN5693_c1_g1_i15.p1	1874-3661[+]	A0A0K9S2V3_SPIOL^A0A0K9S2V3_SPIOL^Q:9-590,H:1319-1891^69.2%ID^E:4.08e-251^RecName: Full=S1 motif domain-containing protein {ECO:0000259|PROSITE:PS50126};^Eukaryota; Viridiplantae; Streptophyta; Embryophyta; Tracheophyta; Spermatophyta; Magnoliopsida; eudicotyledons; Gunneridae; Pentapetalae; Caryophyllales; Chenopodiaceae; Chenopodioideae; Anserineae; Spinacia	KAJ8448113.1^KAJ8448113.1^Q:1871-3652,H:916-1520^92.2%ID^E:0^.^.	KAJ8448113.1^KAJ8448113.1^Q:9-593,H:937-1520^94.7%ID^E:0^.^.	KAJ8448113.1^KAJ8448113.1^Q:9-593,H:937-1520^94.7%ID^E:0^.^.	PF00575.26^S1^S1 RNA binding domain^125-196^E:5.1e-18`PF05843.17^Suf^Suppressor of forked protein (Suf)^495-591^E:1.4e-10	.	.	.	.	GO:0005730^cellular_component^nucleolus`GO:0032040^cellular_component^small-subunit processome`GO:0003723^molecular_function^RNA binding`GO:0006364^biological_process^rRNA processing	GO:0005730^cellular_component^nucleolus`GO:0032040^cellular_component^small-subunit processome`GO:0003723^molecular_function^RNA binding`GO:0006364^biological_process^rRNA processing	GO:0003676^molecular_function^nucleic acid binding`GO:0006396^biological_process^RNA processing`GO:0005634^cellular_component^nucleus	.	.
DN5693_c1_g1	TRINITY_DN5693_c1_g1_i17	A0A0K9S2V3_SPIOL^A0A0K9S2V3_SPIOL^Q:552-3452,H:108-1891^39.6%ID^E:0^RecName: Full=S1 motif domain-containing protein {ECO:0000259|PROSITE:PS50126};^Eukaryota; Viridiplantae; Streptophyta; Embryophyta; Tracheophyta; Spermatophyta; Magnoliopsida; eudicotyledons; Gunneridae; Pentapetalae; Caryophyllales; Chenopodiaceae; Chenopodioideae; Anserineae; Spinacia	.	TRINITY_DN5693_c1_g1_i17.p1	474-3470[+]	A0A0K9S2V3_SPIOL^A0A0K9S2V3_SPIOL^Q:27-993,H:108-1891^39.6%ID^E:0^RecName: Full=S1 motif domain-containing protein {ECO:0000259|PROSITE:PS50126};^Eukaryota; Viridiplantae; Streptophyta; Embryophyta; Tracheophyta; Spermatophyta; Magnoliopsida; eudicotyledons; Gunneridae; Pentapetalae; Caryophyllales; Chenopodiaceae; Chenopodioideae; Anserineae; Spinacia	KAJ8448104.1^KAJ8448104.1^Q:552-3467,H:103-1924^49%ID^E:0^.^.	KAJ8448104.1^KAJ8448104.1^Q:27-998,H:103-1924^49%ID^E:0^.^.	KAJ8448104.1^KAJ8448104.1^Q:27-998,H:103-1924^49%ID^E:0^.^.	PF00575.26^S1^S1 RNA binding domain^528-599^E:1e-17`PF05843.17^Suf^Suppressor of forked protein (Suf)^898-994^E:3e-10	.	.	.	.	GO:0005730^cellular_component^nucleolus`GO:0032040^cellular_component^small-subunit processome`GO:0003723^molecular_function^RNA binding`GO:0006364^biological_process^rRNA processing	GO:0005730^cellular_component^nucleolus`GO:0032040^cellular_component^small-subunit processome`GO:0003723^molecular_function^RNA binding`GO:0006364^biological_process^rRNA processing	GO:0003676^molecular_function^nucleic acid binding`GO:0006396^biological_process^RNA processing`GO:0005634^cellular_component^nucleus	.	.
DN5693_c1_g1	TRINITY_DN5693_c1_g1_i17	A0A0K9S2V3_SPIOL^A0A0K9S2V3_SPIOL^Q:552-3452,H:108-1891^39.6%ID^E:0^RecName: Full=S1 motif domain-containing protein {ECO:0000259|PROSITE:PS50126};^Eukaryota; Viridiplantae; Streptophyta; Embryophyta; Tracheophyta; Spermatophyta; Magnoliopsida; eudicotyledons; Gunneridae; Pentapetalae; Caryophyllales; Chenopodiaceae; Chenopodioideae; Anserineae; Spinacia	.	TRINITY_DN5693_c1_g1_i17.p2	3-443[-]	.	KAJ8448104.1^KAJ8448104.1^Q:552-3467,H:103-1924^49%ID^E:0^.^.	.	.	.	.	.	.	.	GO:0005730^cellular_component^nucleolus`GO:0032040^cellular_component^small-subunit processome`GO:0003723^molecular_function^RNA binding`GO:0006364^biological_process^rRNA processing	.	.	.	.
DN5693_c1_g1	TRINITY_DN5693_c1_g1_i20	A0A0K9S2V3_SPIOL^A0A0K9S2V3_SPIOL^Q:373-3273,H:108-1891^39.6%ID^E:0^RecName: Full=S1 motif domain-containing protein {ECO:0000259|PROSITE:PS50126};^Eukaryota; Viridiplantae; Streptophyta; Embryophyta; Tracheophyta; Spermatophyta; Magnoliopsida; eudicotyledons; Gunneridae; Pentapetalae; Caryophyllales; Chenopodiaceae; Chenopodioideae; Anserineae; Spinacia	.	TRINITY_DN5693_c1_g1_i20.p1	295-3291[+]	A0A0K9S2V3_SPIOL^A0A0K9S2V3_SPIOL^Q:27-993,H:108-1891^39.6%ID^E:0^RecName: Full=S1 motif domain-containing protein {ECO:0000259|PROSITE:PS50126};^Eukaryota; Viridiplantae; Streptophyta; Embryophyta; Tracheophyta; Spermatophyta; Magnoliopsida; eudicotyledons; Gunneridae; Pentapetalae; Caryophyllales; Chenopodiaceae; Chenopodioideae; Anserineae; Spinacia	KAJ8448104.1^KAJ8448104.1^Q:373-3288,H:103-1924^49%ID^E:0^.^.	KAJ8448104.1^KAJ8448104.1^Q:27-998,H:103-1924^49%ID^E:0^.^.	KAJ8448104.1^KAJ8448104.1^Q:27-998,H:103-1924^49%ID^E:0^.^.	PF00575.26^S1^S1 RNA binding domain^528-599^E:1e-17`PF05843.17^Suf^Suppressor of forked protein (Suf)^898-994^E:3e-10	.	.	.	.	GO:0005730^cellular_component^nucleolus`GO:0032040^cellular_component^small-subunit processome`GO:0003723^molecular_function^RNA binding`GO:0006364^biological_process^rRNA processing	GO:0005730^cellular_component^nucleolus`GO:0032040^cellular_component^small-subunit processome`GO:0003723^molecular_function^RNA binding`GO:0006364^biological_process^rRNA processing	GO:0003676^molecular_function^nucleic acid binding`GO:0006396^biological_process^RNA processing`GO:0005634^cellular_component^nucleus	.	.
DN5693_c1_g1	TRINITY_DN5693_c1_g1_i21	A0A0K9S2V3_SPIOL^A0A0K9S2V3_SPIOL^Q:431-3148,H:108-1830^38.3%ID^E:0^RecName: Full=S1 motif domain-containing protein {ECO:0000259|PROSITE:PS50126};^Eukaryota; Viridiplantae; Streptophyta; Embryophyta; Tracheophyta; Spermatophyta; Magnoliopsida; eudicotyledons; Gunneridae; Pentapetalae; Caryophyllales; Chenopodiaceae; Chenopodioideae; Anserineae; Spinacia	.	TRINITY_DN5693_c1_g1_i21.p1	353-3148[+]	A0A0K9S2V3_SPIOL^A0A0K9S2V3_SPIOL^Q:27-932,H:108-1830^38.3%ID^E:0^RecName: Full=S1 motif domain-containing protein {ECO:0000259|PROSITE:PS50126};^Eukaryota; Viridiplantae; Streptophyta; Embryophyta; Tracheophyta; Spermatophyta; Magnoliopsida; eudicotyledons; Gunneridae; Pentapetalae; Caryophyllales; Chenopodiaceae; Chenopodioideae; Anserineae; Spinacia	KAJ8448104.1^KAJ8448104.1^Q:431-3148,H:103-1858^48.5%ID^E:0^.^.	KAJ8448104.1^KAJ8448104.1^Q:27-932,H:103-1858^48.5%ID^E:0^.^.	KAJ8448104.1^KAJ8448104.1^Q:27-932,H:103-1858^48.5%ID^E:0^.^.	PF00575.26^S1^S1 RNA binding domain^528-599^E:1.7e-17	.	.	.	.	GO:0005730^cellular_component^nucleolus`GO:0032040^cellular_component^small-subunit processome`GO:0003723^molecular_function^RNA binding`GO:0006364^biological_process^rRNA processing	GO:0005730^cellular_component^nucleolus`GO:0032040^cellular_component^small-subunit processome`GO:0003723^molecular_function^RNA binding`GO:0006364^biological_process^rRNA processing	GO:0003676^molecular_function^nucleic acid binding	.	.
DN5693_c1_g1	TRINITY_DN5693_c1_g1_i29	A0A7C8YBM3_OPUST^A0A7C8YBM3_OPUST^Q:329-1717,H:1-291^45.7%ID^E:2.98e-106^RecName: Full=Ribonuclease P {ECO:0000256|Google:ProtNLM};^Eukaryota; Viridiplantae; Streptophyta; Embryophyta; Tracheophyta; Spermatophyta; Magnoliopsida; eudicotyledons; Gunneridae; Pentapetalae; Caryophyllales; Cactineae; Cactaceae; Opuntioideae; Opuntia	.	TRINITY_DN5693_c1_g1_i29.p1	1022-1720[+]	A0A7C9DEE2_OPUST^A0A7C9DEE2_OPUST^Q:42-202,H:44-208^83%ID^E:6e-85^RecName: Full=Ribonuclease P {ECO:0000256|Google:ProtNLM};^Eukaryota; Viridiplantae; Streptophyta; Embryophyta; Tracheophyta; Spermatophyta; Magnoliopsida; eudicotyledons; Gunneridae; Pentapetalae; Caryophyllales; Cactineae; Cactaceae; Opuntioideae; Opuntia	KAJ8428480.1^KAJ8428480.1^Q:329-1717,H:1-288^54.2%ID^E:9.12e-137^.^.	KAJ8428480.1^KAJ8428480.1^Q:41-232,H:93-288^85.7%ID^E:1.88e-106^.^.	KAJ8428480.1^KAJ8428480.1^Q:41-232,H:93-288^85.7%ID^E:4.99e-105^.^.	.	.	.	.	.	GO:1902555^cellular_component^endoribonuclease complex`GO:1990904^cellular_component^ribonucleoprotein complex`GO:0034470^biological_process^ncRNA processing	GO:1902555^cellular_component^endoribonuclease complex`GO:1990904^cellular_component^ribonucleoprotein complex`GO:0034470^biological_process^ncRNA processing	.	.	.
DN5693_c1_g1	TRINITY_DN5693_c1_g1_i29	A0A7C8YBM3_OPUST^A0A7C8YBM3_OPUST^Q:329-1717,H:1-291^45.7%ID^E:2.98e-106^RecName: Full=Ribonuclease P {ECO:0000256|Google:ProtNLM};^Eukaryota; Viridiplantae; Streptophyta; Embryophyta; Tracheophyta; Spermatophyta; Magnoliopsida; eudicotyledons; Gunneridae; Pentapetalae; Caryophyllales; Cactineae; Cactaceae; Opuntioideae; Opuntia	.	TRINITY_DN5693_c1_g1_i29.p2	329-655[+]	A0A7C8YBM3_OPUST^A0A7C8YBM3_OPUST^Q:1-98,H:1-98^77.6%ID^E:5.39e-44^RecName: Full=Ribonuclease P {ECO:0000256|Google:ProtNLM};^Eukaryota; Viridiplantae; Streptophyta; Embryophyta; Tracheophyta; Spermatophyta; Magnoliopsida; eudicotyledons; Gunneridae; Pentapetalae; Caryophyllales; Cactineae; Cactaceae; Opuntioideae; Opuntia	KAJ8428480.1^KAJ8428480.1^Q:329-1717,H:1-288^54.2%ID^E:9.12e-137^.^.	KAJ8428480.1^KAJ8428480.1^Q:1-98,H:1-98^87.8%ID^E:1.7e-52^.^.	KAJ8428480.1^KAJ8428480.1^Q:1-98,H:1-98^87.8%ID^E:4.52e-51^.^.	.	.	.	.	.	GO:1902555^cellular_component^endoribonuclease complex`GO:1990904^cellular_component^ribonucleoprotein complex`GO:0034470^biological_process^ncRNA processing	GO:1902555^cellular_component^endoribonuclease complex`GO:1990904^cellular_component^ribonucleoprotein complex`GO:0034470^biological_process^ncRNA processing	.	.	.
DN5693_c1_g1	TRINITY_DN5693_c1_g1_i3	A0A0K9S2V3_SPIOL^A0A0K9S2V3_SPIOL^Q:1898-3643,H:1319-1891^69.9%ID^E:7.17e-241^RecName: Full=S1 motif domain-containing protein {ECO:0000259|PROSITE:PS50126};^Eukaryota; Viridiplantae; Streptophyta; Embryophyta; Tracheophyta; Spermatophyta; Magnoliopsida; eudicotyledons; Gunneridae; Pentapetalae; Caryophyllales; Chenopodiaceae; Chenopodioideae; Anserineae; Spinacia	.	TRINITY_DN5693_c1_g1_i3.p2	295-1560[+]	A0A0J8B7U8_BETVV^A0A0J8B7U8_BETVV^Q:27-386,H:108-469^79.6%ID^E:3.96e-185^RecName: Full=S1 motif domain-containing protein {ECO:0000259|PROSITE:PS50126};^Eukaryota; Viridiplantae; Streptophyta; Embryophyta; Tracheophyta; Spermatophyta; Magnoliopsida; eudicotyledons; Gunneridae; Pentapetalae; Caryophyllales; Chenopodiaceae; Betoideae; Beta	KAJ8448113.1^KAJ8448113.1^Q:1871-3652,H:916-1520^91.9%ID^E:0^.^.	KAJ8448104.1^KAJ8448104.1^Q:27-386,H:103-486^87%ID^E:4.37e-211^.^.	KAJ8448104.1^KAJ8448104.1^Q:27-386,H:103-486^87%ID^E:1.16e-209^.^.	.	.	.	.	KEGG:bvg:104908857	GO:0005730^cellular_component^nucleolus`GO:0032040^cellular_component^small-subunit processome`GO:0003723^molecular_function^RNA binding`GO:0006364^biological_process^rRNA processing	GO:0005730^cellular_component^nucleolus`GO:0003676^molecular_function^nucleic acid binding`GO:0009553^biological_process^embryo sac development`GO:0006364^biological_process^rRNA processing	.	.	.
DN5693_c1_g1	TRINITY_DN5693_c1_g1_i3	A0A0K9S2V3_SPIOL^A0A0K9S2V3_SPIOL^Q:1898-3643,H:1319-1891^69.9%ID^E:7.17e-241^RecName: Full=S1 motif domain-containing protein {ECO:0000259|PROSITE:PS50126};^Eukaryota; Viridiplantae; Streptophyta; Embryophyta; Tracheophyta; Spermatophyta; Magnoliopsida; eudicotyledons; Gunneridae; Pentapetalae; Caryophyllales; Chenopodiaceae; Chenopodioideae; Anserineae; Spinacia	.	TRINITY_DN5693_c1_g1_i3.p1	1874-3661[+]	A0A0K9S2V3_SPIOL^A0A0K9S2V3_SPIOL^Q:9-590,H:1319-1891^69.9%ID^E:1.36e-252^RecName: Full=S1 motif domain-containing protein {ECO:0000259|PROSITE:PS50126};^Eukaryota; Viridiplantae; Streptophyta; Embryophyta; Tracheophyta; Spermatophyta; Magnoliopsida; eudicotyledons; Gunneridae; Pentapetalae; Caryophyllales; Chenopodiaceae; Chenopodioideae; Anserineae; Spinacia	KAJ8448113.1^KAJ8448113.1^Q:1871-3652,H:916-1520^91.9%ID^E:0^.^.	KAJ8448113.1^KAJ8448113.1^Q:9-593,H:937-1520^94.4%ID^E:0^.^.	KAJ8448113.1^KAJ8448113.1^Q:9-593,H:937-1520^94.4%ID^E:0^.^.	PF00575.26^S1^S1 RNA binding domain^125-196^E:5.1e-18`PF05843.17^Suf^Suppressor of forked protein (Suf)^495-591^E:2.3e-12	.	.	.	.	GO:0005730^cellular_component^nucleolus`GO:0032040^cellular_component^small-subunit processome`GO:0003723^molecular_function^RNA binding`GO:0006364^biological_process^rRNA processing	GO:0005730^cellular_component^nucleolus`GO:0032040^cellular_component^small-subunit processome`GO:0003723^molecular_function^RNA binding`GO:0006364^biological_process^rRNA processing	GO:0003676^molecular_function^nucleic acid binding`GO:0006396^biological_process^RNA processing`GO:0005634^cellular_component^nucleus	.	.
DN5693_c1_g1	TRINITY_DN5693_c1_g1_i32	A0A0K9S2V3_SPIOL^A0A0K9S2V3_SPIOL^Q:373-3216,H:108-1872^39%ID^E:0^RecName: Full=S1 motif domain-containing protein {ECO:0000259|PROSITE:PS50126};^Eukaryota; Viridiplantae; Streptophyta; Embryophyta; Tracheophyta; Spermatophyta; Magnoliopsida; eudicotyledons; Gunneridae; Pentapetalae; Caryophyllales; Chenopodiaceae; Chenopodioideae; Anserineae; Spinacia	.	TRINITY_DN5693_c1_g1_i32.p1	295-3216[+]	A0A0K9S2V3_SPIOL^A0A0K9S2V3_SPIOL^Q:27-974,H:108-1872^39%ID^E:0^RecName: Full=S1 motif domain-containing protein {ECO:0000259|PROSITE:PS50126};^Eukaryota; Viridiplantae; Streptophyta; Embryophyta; Tracheophyta; Spermatophyta; Magnoliopsida; eudicotyledons; Gunneridae; Pentapetalae; Caryophyllales; Chenopodiaceae; Chenopodioideae; Anserineae; Spinacia	KAJ8448104.1^KAJ8448104.1^Q:373-3216,H:103-1900^49%ID^E:0^.^.	KAJ8448104.1^KAJ8448104.1^Q:27-974,H:103-1900^49%ID^E:0^.^.	KAJ8448104.1^KAJ8448104.1^Q:27-974,H:103-1900^49%ID^E:0^.^.	PF00575.26^S1^S1 RNA binding domain^528-599^E:1.8e-17`PF05843.17^Suf^Suppressor of forked protein (Suf)^898-973^E:4.7e-06	.	.	.	.	GO:0005730^cellular_component^nucleolus`GO:0032040^cellular_component^small-subunit processome`GO:0003723^molecular_function^RNA binding`GO:0006364^biological_process^rRNA processing	GO:0005730^cellular_component^nucleolus`GO:0032040^cellular_component^small-subunit processome`GO:0003723^molecular_function^RNA binding`GO:0006364^biological_process^rRNA processing	GO:0003676^molecular_function^nucleic acid binding`GO:0006396^biological_process^RNA processing`GO:0005634^cellular_component^nucleus	.	.
DN5693_c1_g1	TRINITY_DN5693_c1_g1_i6	A0A7C8YBM3_OPUST^A0A7C8YBM3_OPUST^Q:329-1180,H:1-291^73.5%ID^E:2.71e-136^RecName: Full=Ribonuclease P {ECO:0000256|Google:ProtNLM};^Eukaryota; Viridiplantae; Streptophyta; Embryophyta; Tracheophyta; Spermatophyta; Magnoliopsida; eudicotyledons; Gunneridae; Pentapetalae; Caryophyllales; Cactineae; Cactaceae; Opuntioideae; Opuntia	.	TRINITY_DN5693_c1_g1_i6.p1	329-1183[+]	A0A7C8YBM3_OPUST^A0A7C8YBM3_OPUST^Q:1-284,H:1-291^73.5%ID^E:1.49e-139^RecName: Full=Ribonuclease P {ECO:0000256|Google:ProtNLM};^Eukaryota; Viridiplantae; Streptophyta; Embryophyta; Tracheophyta; Spermatophyta; Magnoliopsida; eudicotyledons; Gunneridae; Pentapetalae; Caryophyllales; Cactineae; Cactaceae; Opuntioideae; Opuntia	KAJ8428480.1^KAJ8428480.1^Q:329-1180,H:1-288^87.8%ID^E:4.65e-168^.^.	KAJ8428480.1^KAJ8428480.1^Q:1-284,H:1-288^87.8%ID^E:1.31e-171^.^.	KAJ8428480.1^KAJ8428480.1^Q:1-284,H:1-288^87.8%ID^E:3.49e-170^.^.	PF04032.19^Rpr2^RNAse P Rpr2/Rpp21/SNM1 subunit domain^46-137^E:8.9e-12	.	.	.	.	GO:1902555^cellular_component^endoribonuclease complex`GO:1990904^cellular_component^ribonucleoprotein complex`GO:0034470^biological_process^ncRNA processing	GO:1902555^cellular_component^endoribonuclease complex`GO:1990904^cellular_component^ribonucleoprotein complex`GO:0034470^biological_process^ncRNA processing	GO:0006396^biological_process^RNA processing	.	.
DN5693_c1_g1	TRINITY_DN5693_c1_g1_i7	A0A7C9CGI3_OPUST^A0A7C9CGI3_OPUST^Q:439-1305,H:1-289^95.8%ID^E:3.55e-183^RecName: Full=Exoribonuclease phosphorolytic domain-containing protein {ECO:0000256|Google:ProtNLM};^Eukaryota; Viridiplantae; Streptophyta; Embryophyta; Tracheophyta; Spermatophyta; Magnoliopsida; eudicotyledons; Gunneridae; Pentapetalae; Caryophyllales; Cactineae; Cactaceae; Opuntioideae; Opuntia	.	TRINITY_DN5693_c1_g1_i7.p2	1710-2204[-]	A0A7C8ZMQ2_OPUST^A0A7C8ZMQ2_OPUST^Q:1-164,H:1-164^92.1%ID^E:2.89e-104^RecName: Full=Photosystem I reaction center subunit V, chloroplastic {ECO:0000256|ARBA:ARBA00013810};^Eukaryota; Viridiplantae; Streptophyta; Embryophyta; Tracheophyta; Spermatophyta; Magnoliopsida; eudicotyledons; Gunneridae; Pentapetalae; Caryophyllales; Cactineae; Cactaceae; Opuntioideae; Opuntia	KAJ8423361.1^KAJ8423361.1^Q:439-1305,H:1-284^95.8%ID^E:7.72e-183^.^.	KAJ8423362.1^KAJ8423362.1^Q:1-164,H:9-172^96.3%ID^E:1.14e-109^.^.	KAJ8423362.1^KAJ8423362.1^Q:1-164,H:9-172^96.3%ID^E:3.03e-108^.^.	PF01241.21^PSI_PSAK^Photosystem I psaG / psaK^69-158^E:4e-22	.	.	.	.	.	GO:0009535^cellular_component^chloroplast thylakoid membrane`GO:0009522^cellular_component^photosystem I`GO:0015979^biological_process^photosynthesis	GO:0015979^biological_process^photosynthesis`GO:0009522^cellular_component^photosystem I`GO:0016020^cellular_component^membrane	.	.
DN5693_c1_g1	TRINITY_DN5693_c1_g1_i7	A0A7C9CGI3_OPUST^A0A7C9CGI3_OPUST^Q:439-1305,H:1-289^95.8%ID^E:3.55e-183^RecName: Full=Exoribonuclease phosphorolytic domain-containing protein {ECO:0000256|Google:ProtNLM};^Eukaryota; Viridiplantae; Streptophyta; Embryophyta; Tracheophyta; Spermatophyta; Magnoliopsida; eudicotyledons; Gunneridae; Pentapetalae; Caryophyllales; Cactineae; Cactaceae; Opuntioideae; Opuntia	.	TRINITY_DN5693_c1_g1_i7.p1	439-1308[+]	A0A7C9CGI3_OPUST^A0A7C9CGI3_OPUST^Q:1-289,H:1-289^95.8%ID^E:1.19e-192^RecName: Full=Exoribonuclease phosphorolytic domain-containing protein {ECO:0000256|Google:ProtNLM};^Eukaryota; Viridiplantae; Streptophyta; Embryophyta; Tracheophyta; Spermatophyta; Magnoliopsida; eudicotyledons; Gunneridae; Pentapetalae; Caryophyllales; Cactineae; Cactaceae; Opuntioideae; Opuntia	KAJ8423361.1^KAJ8423361.1^Q:439-1305,H:1-284^95.8%ID^E:7.72e-183^.^.	KAJ8423361.1^KAJ8423361.1^Q:1-289,H:1-284^95.8%ID^E:3.72e-192^.^.	KAJ8423361.1^KAJ8423361.1^Q:1-289,H:1-284^95.8%ID^E:9.88e-191^.^.	PF01138.24^RNase_PH^3' exoribonuclease family, domain 1^30-169^E:9.3e-25`PF03725.18^RNase_PH_C^3' exoribonuclease family, domain 2^203-265^E:3e-08	.	.	.	.	.	.	.	.	.
DN5693_c1_g1	TRINITY_DN5693_c1_g1_i7	A0A7C9CGI3_OPUST^A0A7C9CGI3_OPUST^Q:439-1305,H:1-289^95.8%ID^E:3.55e-183^RecName: Full=Exoribonuclease phosphorolytic domain-containing protein {ECO:0000256|Google:ProtNLM};^Eukaryota; Viridiplantae; Streptophyta; Embryophyta; Tracheophyta; Spermatophyta; Magnoliopsida; eudicotyledons; Gunneridae; Pentapetalae; Caryophyllales; Cactineae; Cactaceae; Opuntioideae; Opuntia	.	TRINITY_DN5693_c1_g1_i7.p3	3-473[-]	.	KAJ8423361.1^KAJ8423361.1^Q:439-1305,H:1-284^95.8%ID^E:7.72e-183^.^.	.	.	.	.	.	.	.	.	.	.	.	.
DN5693_c3_g1	TRINITY_DN5693_c3_g1_i1	A0A0K9S2V3_SPIOL^A0A0K9S2V3_SPIOL^Q:2630-3,H:478-1352^72.1%ID^E:0^RecName: Full=S1 motif domain-containing protein {ECO:0000259|PROSITE:PS50126};^Eukaryota; Viridiplantae; Streptophyta; Embryophyta; Tracheophyta; Spermatophyta; Magnoliopsida; eudicotyledons; Gunneridae; Pentapetalae; Caryophyllales; Chenopodiaceae; Chenopodioideae; Anserineae; Spinacia	.	TRINITY_DN5693_c3_g1_i1.p1	3-2630[-]	A0A0K9S2V3_SPIOL^A0A0K9S2V3_SPIOL^Q:1-876,H:478-1352^72.1%ID^E:0^RecName: Full=S1 motif domain-containing protein {ECO:0000259|PROSITE:PS50126};^Eukaryota; Viridiplantae; Streptophyta; Embryophyta; Tracheophyta; Spermatophyta; Magnoliopsida; eudicotyledons; Gunneridae; Pentapetalae; Caryophyllales; Chenopodiaceae; Chenopodioideae; Anserineae; Spinacia	KAJ8448104.1^KAJ8448104.1^Q:2630-3,H:495-1370^95.1%ID^E:0^.^.	KAJ8448104.1^KAJ8448104.1^Q:1-876,H:495-1370^95.1%ID^E:0^.^.	KAJ8448104.1^KAJ8448104.1^Q:1-876,H:495-1370^95.1%ID^E:0^.^.	PF00575.26^S1^S1 RNA binding domain^7-70^E:2e-07`PF00575.26^S1^S1 RNA binding domain^96-152^E:9.6e-07`PF00575.26^S1^S1 RNA binding domain^774-839^E:6.8e-05	.	.	.	.	GO:0005730^cellular_component^nucleolus`GO:0032040^cellular_component^small-subunit processome`GO:0003723^molecular_function^RNA binding`GO:0006364^biological_process^rRNA processing	GO:0005730^cellular_component^nucleolus`GO:0032040^cellular_component^small-subunit processome`GO:0003723^molecular_function^RNA binding`GO:0006364^biological_process^rRNA processing	GO:0003676^molecular_function^nucleic acid binding	.	.
DN5681_c0_g1	TRINITY_DN5681_c0_g1_i107	A0A7C8ZA23_OPUST^A0A7C8ZA23_OPUST^Q:303-503,H:1-67^82.1%ID^E:9.14e-27^RecName: Full=V-type proton ATPase subunit a {ECO:0000256|RuleBase:RU361189};^Eukaryota; Viridiplantae; Streptophyta; Embryophyta; Tracheophyta; Spermatophyta; Magnoliopsida; eudicotyledons; Gunneridae; Pentapetalae; Caryophyllales; Cactineae; Cactaceae; Opuntioideae; Opuntia	.	.	.	.	KAJ8446346.1^KAJ8446346.1^Q:303-515,H:1-71^98.6%ID^E:1.19e-36^.^.	.	.	.	.	.	.	.	GO:0000220^cellular_component^vacuolar proton-transporting V-type ATPase, V0 domain`GO:0016787^molecular_function^hydrolase activity`GO:0046961^molecular_function^proton-transporting ATPase activity, rotational mechanism	.	.	.	.
DN5681_c0_g1	TRINITY_DN5681_c0_g1_i33	A0A7C8ZA23_OPUST^A0A7C8ZA23_OPUST^Q:303-2753,H:1-816^94%ID^E:0^RecName: Full=V-type proton ATPase subunit a {ECO:0000256|RuleBase:RU361189};^Eukaryota; Viridiplantae; Streptophyta; Embryophyta; Tracheophyta; Spermatophyta; Magnoliopsida; eudicotyledons; Gunneridae; Pentapetalae; Caryophyllales; Cactineae; Cactaceae; Opuntioideae; Opuntia	.	TRINITY_DN5681_c0_g1_i33.p2	5933-6661[-]	A0A7C9DGS1_OPUST^A0A7C9DGS1_OPUST^Q:72-235,H:1-164^82.1%ID^E:2.85e-82^RecName: Full=Phospholipase A(2) {ECO:0000256|Google:ProtNLM};^Eukaryota; Viridiplantae; Streptophyta; Embryophyta; Tracheophyta; Spermatophyta; Magnoliopsida; eudicotyledons; Gunneridae; Pentapetalae; Caryophyllales; Cactineae; Cactaceae; Opuntioideae; Opuntia	KAJ8446346.1^KAJ8446346.1^Q:303-2753,H:1-835^95.8%ID^E:0^.^.	KAJ8446347.1^KAJ8446347.1^Q:72-235,H:1-161^90.2%ID^E:2.26e-93^.^.	KAJ8446347.1^KAJ8446347.1^Q:72-235,H:1-161^90.2%ID^E:6.01e-92^.^.	PF08246.15^Inhibitor_I29^Cathepsin propeptide inhibitor domain (I29)^130-186^E:4.3e-12	.	.	.	.	GO:0000220^cellular_component^vacuolar proton-transporting V-type ATPase, V0 domain`GO:0016787^molecular_function^hydrolase activity`GO:0046961^molecular_function^proton-transporting ATPase activity, rotational mechanism	GO:0008234^molecular_function^cysteine-type peptidase activity`GO:0006508^biological_process^proteolysis	.	.	.
DN5681_c0_g1	TRINITY_DN5681_c0_g1_i33	A0A7C8ZA23_OPUST^A0A7C8ZA23_OPUST^Q:303-2753,H:1-816^94%ID^E:0^RecName: Full=V-type proton ATPase subunit a {ECO:0000256|RuleBase:RU361189};^Eukaryota; Viridiplantae; Streptophyta; Embryophyta; Tracheophyta; Spermatophyta; Magnoliopsida; eudicotyledons; Gunneridae; Pentapetalae; Caryophyllales; Cactineae; Cactaceae; Opuntioideae; Opuntia	.	TRINITY_DN5681_c0_g1_i33.p1	303-2756[+]	A0A7C8ZA23_OPUST^A0A7C8ZA23_OPUST^Q:1-817,H:1-816^94%ID^E:0^RecName: Full=V-type proton ATPase subunit a {ECO:0000256|RuleBase:RU361189};^Eukaryota; Viridiplantae; Streptophyta; Embryophyta; Tracheophyta; Spermatophyta; Magnoliopsida; eudicotyledons; Gunneridae; Pentapetalae; Caryophyllales; Cactineae; Cactaceae; Opuntioideae; Opuntia	KAJ8446346.1^KAJ8446346.1^Q:303-2753,H:1-835^95.8%ID^E:0^.^.	KAJ8446346.1^KAJ8446346.1^Q:1-817,H:1-835^95.8%ID^E:0^.^.	KAJ8446346.1^KAJ8446346.1^Q:1-817,H:1-835^95.8%ID^E:0^.^.	PF01496.22^V_ATPase_I^V-type ATPase 116kDa subunit family^36-809^E:1.8e-294	.	.	.	.	GO:0000220^cellular_component^vacuolar proton-transporting V-type ATPase, V0 domain`GO:0016787^molecular_function^hydrolase activity`GO:0046961^molecular_function^proton-transporting ATPase activity, rotational mechanism	GO:0000220^cellular_component^vacuolar proton-transporting V-type ATPase, V0 domain`GO:0016787^molecular_function^hydrolase activity`GO:0046961^molecular_function^proton-transporting ATPase activity, rotational mechanism	GO:0046961^molecular_function^proton-transporting ATPase activity, rotational mechanism`GO:1902600^biological_process^proton transmembrane transport`GO:0033179^cellular_component^proton-transporting V-type ATPase, V0 domain	.	.
DN5681_c0_g1	TRINITY_DN5681_c0_g1_i33	A0A7C8ZA23_OPUST^A0A7C8ZA23_OPUST^Q:303-2753,H:1-816^94%ID^E:0^RecName: Full=V-type proton ATPase subunit a {ECO:0000256|RuleBase:RU361189};^Eukaryota; Viridiplantae; Streptophyta; Embryophyta; Tracheophyta; Spermatophyta; Magnoliopsida; eudicotyledons; Gunneridae; Pentapetalae; Caryophyllales; Cactineae; Cactaceae; Opuntioideae; Opuntia	.	TRINITY_DN5681_c0_g1_i33.p3	3946-4422[-]	A0A7C9DG70_OPUST^A0A7C9DG70_OPUST^Q:1-158,H:214-371^93.7%ID^E:4.67e-106^RecName: Full=Phospholipase A(2) {ECO:0000256|Google:ProtNLM};^Eukaryota; Viridiplantae; Streptophyta; Embryophyta; Tracheophyta; Spermatophyta; Magnoliopsida; eudicotyledons; Gunneridae; Pentapetalae; Caryophyllales; Cactineae; Cactaceae; Opuntioideae; Opuntia	KAJ8446346.1^KAJ8446346.1^Q:303-2753,H:1-835^95.8%ID^E:0^.^.	KAJ8446347.1^KAJ8446347.1^Q:1-158,H:219-376^97.5%ID^E:1.74e-111^.^.	KAJ8446347.1^KAJ8446347.1^Q:1-158,H:219-376^97.5%ID^E:4.63e-110^.^.	PF00112.26^Peptidase_C1^Papain family cysteine protease^1-147^E:1.2e-40	.	.	.	.	GO:0000220^cellular_component^vacuolar proton-transporting V-type ATPase, V0 domain`GO:0016787^molecular_function^hydrolase activity`GO:0046961^molecular_function^proton-transporting ATPase activity, rotational mechanism	GO:0008234^molecular_function^cysteine-type peptidase activity`GO:0006508^biological_process^proteolysis	GO:0008234^molecular_function^cysteine-type peptidase activity`GO:0006508^biological_process^proteolysis	.	.
DN5681_c0_g1	TRINITY_DN5681_c0_g1_i38	A0A7C8ZA23_OPUST^A0A7C8ZA23_OPUST^Q:303-1661,H:1-452^92.9%ID^E:1.27e-285^RecName: Full=V-type proton ATPase subunit a {ECO:0000256|RuleBase:RU361189};^Eukaryota; Viridiplantae; Streptophyta; Embryophyta; Tracheophyta; Spermatophyta; Magnoliopsida; eudicotyledons; Gunneridae; Pentapetalae; Caryophyllales; Cactineae; Cactaceae; Opuntioideae; Opuntia	.	TRINITY_DN5681_c0_g1_i38.p1	303-1760[+]	A0A7C8ZA23_OPUST^A0A7C8ZA23_OPUST^Q:1-453,H:1-452^92.9%ID^E:7.4e-293^RecName: Full=V-type proton ATPase subunit a {ECO:0000256|RuleBase:RU361189};^Eukaryota; Viridiplantae; Streptophyta; Embryophyta; Tracheophyta; Spermatophyta; Magnoliopsida; eudicotyledons; Gunneridae; Pentapetalae; Caryophyllales; Cactineae; Cactaceae; Opuntioideae; Opuntia	KAJ8446346.1^KAJ8446346.1^Q:303-1661,H:1-471^94.1%ID^E:3.42e-300^.^.	KAJ8446346.1^KAJ8446346.1^Q:1-453,H:1-471^94.1%ID^E:1.73e-307^.^.	KAJ8446346.1^KAJ8446346.1^Q:1-453,H:1-471^94.1%ID^E:4.61e-306^.^.	PF01496.22^V_ATPase_I^V-type ATPase 116kDa subunit family^36-453^E:2.2e-139	.	.	.	.	GO:0000220^cellular_component^vacuolar proton-transporting V-type ATPase, V0 domain`GO:0016787^molecular_function^hydrolase activity`GO:0046961^molecular_function^proton-transporting ATPase activity, rotational mechanism	GO:0000220^cellular_component^vacuolar proton-transporting V-type ATPase, V0 domain`GO:0016787^molecular_function^hydrolase activity`GO:0046961^molecular_function^proton-transporting ATPase activity, rotational mechanism	GO:0046961^molecular_function^proton-transporting ATPase activity, rotational mechanism`GO:1902600^biological_process^proton transmembrane transport`GO:0033179^cellular_component^proton-transporting V-type ATPase, V0 domain	.	.
DN5681_c0_g1	TRINITY_DN5681_c0_g1_i38	A0A7C8ZA23_OPUST^A0A7C8ZA23_OPUST^Q:303-1661,H:1-452^92.9%ID^E:1.27e-285^RecName: Full=V-type proton ATPase subunit a {ECO:0000256|RuleBase:RU361189};^Eukaryota; Viridiplantae; Streptophyta; Embryophyta; Tracheophyta; Spermatophyta; Magnoliopsida; eudicotyledons; Gunneridae; Pentapetalae; Caryophyllales; Cactineae; Cactaceae; Opuntioideae; Opuntia	.	TRINITY_DN5681_c0_g1_i38.p2	2329-2748[+]	A0A7J8QKF6_GOSRA^A0A7J8QKF6_GOSRA^Q:17-140,H:80-203^90.3%ID^E:3.51e-76^RecName: Full=V-type proton ATPase subunit a {ECO:0000256|RuleBase:RU361189};^Eukaryota; Viridiplantae; Streptophyta; Embryophyta; Tracheophyta; Spermatophyta; Magnoliopsida; eudicotyledons; Gunneridae; Pentapetalae; rosids; malvids; Malvales; Malvaceae; Malvoideae; Gossypium	KAJ8446346.1^KAJ8446346.1^Q:303-1661,H:1-471^94.1%ID^E:3.42e-300^.^.	KAJ8446346.1^KAJ8446346.1^Q:17-140,H:471-594^99.2%ID^E:7.83e-77^.^.	KAJ8446346.1^KAJ8446346.1^Q:17-140,H:471-594^99.2%ID^E:2.08e-75^.^.	PF01496.22^V_ATPase_I^V-type ATPase 116kDa subunit family^16-140^E:7e-48	.	.	.	.	GO:0000220^cellular_component^vacuolar proton-transporting V-type ATPase, V0 domain`GO:0016787^molecular_function^hydrolase activity`GO:0046961^molecular_function^proton-transporting ATPase activity, rotational mechanism	GO:0033179^cellular_component^proton-transporting V-type ATPase, V0 domain`GO:0046961^molecular_function^proton-transporting ATPase activity, rotational mechanism	GO:0046961^molecular_function^proton-transporting ATPase activity, rotational mechanism`GO:1902600^biological_process^proton transmembrane transport`GO:0033179^cellular_component^proton-transporting V-type ATPase, V0 domain	.	.
DN5681_c0_g1	TRINITY_DN5681_c0_g1_i49	A0A7C8ZA23_OPUST^A0A7C8ZA23_OPUST^Q:1276-2763,H:233-728^95.6%ID^E:0^RecName: Full=V-type proton ATPase subunit a {ECO:0000256|RuleBase:RU361189};^Eukaryota; Viridiplantae; Streptophyta; Embryophyta; Tracheophyta; Spermatophyta; Magnoliopsida; eudicotyledons; Gunneridae; Pentapetalae; Caryophyllales; Cactineae; Cactaceae; Opuntioideae; Opuntia	.	TRINITY_DN5681_c0_g1_i49.p2	4651-6003[-]	A0A7C9DGS1_OPUST^A0A7C9DGS1_OPUST^Q:72-450,H:1-379^88.8%ID^E:5.39e-248^RecName: Full=Phospholipase A(2) {ECO:0000256|Google:ProtNLM};^Eukaryota; Viridiplantae; Streptophyta; Embryophyta; Tracheophyta; Spermatophyta; Magnoliopsida; eudicotyledons; Gunneridae; Pentapetalae; Caryophyllales; Cactineae; Cactaceae; Opuntioideae; Opuntia	KAJ8446346.1^KAJ8446346.1^Q:1276-2763,H:252-747^98.2%ID^E:0^.^.	KAJ8446347.1^KAJ8446347.1^Q:72-450,H:1-376^94.5%ID^E:1.35e-265^.^.	KAJ8446347.1^KAJ8446347.1^Q:72-450,H:1-376^94.5%ID^E:3.59e-264^.^.	PF08246.15^Inhibitor_I29^Cathepsin propeptide inhibitor domain (I29)^130-186^E:1.1e-11`PF00112.26^Peptidase_C1^Papain family cysteine protease^217-439^E:1e-73	.	.	.	.	GO:0000220^cellular_component^vacuolar proton-transporting V-type ATPase, V0 domain`GO:0016787^molecular_function^hydrolase activity`GO:0046961^molecular_function^proton-transporting ATPase activity, rotational mechanism	GO:0008234^molecular_function^cysteine-type peptidase activity`GO:0006508^biological_process^proteolysis	GO:0008234^molecular_function^cysteine-type peptidase activity`GO:0006508^biological_process^proteolysis	.	.
DN5681_c0_g1	TRINITY_DN5681_c0_g1_i49	A0A7C8ZA23_OPUST^A0A7C8ZA23_OPUST^Q:1276-2763,H:233-728^95.6%ID^E:0^RecName: Full=V-type proton ATPase subunit a {ECO:0000256|RuleBase:RU361189};^Eukaryota; Viridiplantae; Streptophyta; Embryophyta; Tracheophyta; Spermatophyta; Magnoliopsida; eudicotyledons; Gunneridae; Pentapetalae; Caryophyllales; Cactineae; Cactaceae; Opuntioideae; Opuntia	.	TRINITY_DN5681_c0_g1_i49.p1	1405-2769[+]	A0A7C8ZA23_OPUST^A0A7C8ZA23_OPUST^Q:1-453,H:276-728^96%ID^E:2.44999999702122e-316^RecName: Full=V-type proton ATPase subunit a {ECO:0000256|RuleBase:RU361189};^Eukaryota; Viridiplantae; Streptophyta; Embryophyta; Tracheophyta; Spermatophyta; Magnoliopsida; eudicotyledons; Gunneridae; Pentapetalae; Caryophyllales; Cactineae; Cactaceae; Opuntioideae; Opuntia	KAJ8446346.1^KAJ8446346.1^Q:1276-2763,H:252-747^98.2%ID^E:0^.^.	KAJ8446346.1^KAJ8446346.1^Q:1-453,H:295-747^98.7%ID^E:0^.^.	KAJ8446346.1^KAJ8446346.1^Q:1-453,H:295-747^98.7%ID^E:0^.^.	PF01496.22^V_ATPase_I^V-type ATPase 116kDa subunit family^1-453^E:4.1e-185	.	.	.	.	GO:0000220^cellular_component^vacuolar proton-transporting V-type ATPase, V0 domain`GO:0016787^molecular_function^hydrolase activity`GO:0046961^molecular_function^proton-transporting ATPase activity, rotational mechanism	GO:0000220^cellular_component^vacuolar proton-transporting V-type ATPase, V0 domain`GO:0016787^molecular_function^hydrolase activity`GO:0046961^molecular_function^proton-transporting ATPase activity, rotational mechanism	GO:0046961^molecular_function^proton-transporting ATPase activity, rotational mechanism`GO:1902600^biological_process^proton transmembrane transport`GO:0033179^cellular_component^proton-transporting V-type ATPase, V0 domain	.	.
DN5681_c0_g1	TRINITY_DN5681_c0_g1_i49	A0A7C8ZA23_OPUST^A0A7C8ZA23_OPUST^Q:1276-2763,H:233-728^95.6%ID^E:0^RecName: Full=V-type proton ATPase subunit a {ECO:0000256|RuleBase:RU361189};^Eukaryota; Viridiplantae; Streptophyta; Embryophyta; Tracheophyta; Spermatophyta; Magnoliopsida; eudicotyledons; Gunneridae; Pentapetalae; Caryophyllales; Cactineae; Cactaceae; Opuntioideae; Opuntia	.	TRINITY_DN5681_c0_g1_i49.p3	303-1058[+]	A0A7C8ZA23_OPUST^A0A7C8ZA23_OPUST^Q:1-245,H:1-244^87.8%ID^E:2.72e-134^RecName: Full=V-type proton ATPase subunit a {ECO:0000256|RuleBase:RU361189};^Eukaryota; Viridiplantae; Streptophyta; Embryophyta; Tracheophyta; Spermatophyta; Magnoliopsida; eudicotyledons; Gunneridae; Pentapetalae; Caryophyllales; Cactineae; Cactaceae; Opuntioideae; Opuntia	KAJ8446346.1^KAJ8446346.1^Q:1276-2763,H:252-747^98.2%ID^E:0^.^.	KAJ8446346.1^KAJ8446346.1^Q:1-245,H:1-263^88.2%ID^E:1.08e-146^.^.	KAJ8446346.1^KAJ8446346.1^Q:1-245,H:1-263^88.2%ID^E:2.87e-145^.^.	PF01496.22^V_ATPase_I^V-type ATPase 116kDa subunit family^36-242^E:5.2e-42	.	.	.	.	GO:0000220^cellular_component^vacuolar proton-transporting V-type ATPase, V0 domain`GO:0016787^molecular_function^hydrolase activity`GO:0046961^molecular_function^proton-transporting ATPase activity, rotational mechanism	GO:0000220^cellular_component^vacuolar proton-transporting V-type ATPase, V0 domain`GO:0016787^molecular_function^hydrolase activity`GO:0046961^molecular_function^proton-transporting ATPase activity, rotational mechanism	GO:0046961^molecular_function^proton-transporting ATPase activity, rotational mechanism`GO:1902600^biological_process^proton transmembrane transport`GO:0033179^cellular_component^proton-transporting V-type ATPase, V0 domain	.	.
DN5681_c0_g1	TRINITY_DN5681_c0_g1_i56	A0A7C8ZA23_OPUST^A0A7C8ZA23_OPUST^Q:515-1687,H:63-452^93.6%ID^E:1.55e-243^RecName: Full=V-type proton ATPase subunit a {ECO:0000256|RuleBase:RU361189};^Eukaryota; Viridiplantae; Streptophyta; Embryophyta; Tracheophyta; Spermatophyta; Magnoliopsida; eudicotyledons; Gunneridae; Pentapetalae; Caryophyllales; Cactineae; Cactaceae; Opuntioideae; Opuntia	.	TRINITY_DN5681_c0_g1_i56.p2	2355-2774[+]	A0A7J8QKF6_GOSRA^A0A7J8QKF6_GOSRA^Q:17-140,H:80-203^90.3%ID^E:3.51e-76^RecName: Full=V-type proton ATPase subunit a {ECO:0000256|RuleBase:RU361189};^Eukaryota; Viridiplantae; Streptophyta; Embryophyta; Tracheophyta; Spermatophyta; Magnoliopsida; eudicotyledons; Gunneridae; Pentapetalae; rosids; malvids; Malvales; Malvaceae; Malvoideae; Gossypium	KAJ8446346.1^KAJ8446346.1^Q:491-1687,H:73-471^96%ID^E:1.85e-257^.^.	KAJ8446346.1^KAJ8446346.1^Q:17-140,H:471-594^99.2%ID^E:7.83e-77^.^.	KAJ8446346.1^KAJ8446346.1^Q:17-140,H:471-594^99.2%ID^E:2.08e-75^.^.	PF01496.22^V_ATPase_I^V-type ATPase 116kDa subunit family^16-140^E:7e-48	.	.	.	.	GO:0000220^cellular_component^vacuolar proton-transporting V-type ATPase, V0 domain`GO:0016787^molecular_function^hydrolase activity`GO:0046961^molecular_function^proton-transporting ATPase activity, rotational mechanism	GO:0033179^cellular_component^proton-transporting V-type ATPase, V0 domain`GO:0046961^molecular_function^proton-transporting ATPase activity, rotational mechanism	GO:0046961^molecular_function^proton-transporting ATPase activity, rotational mechanism`GO:1902600^biological_process^proton transmembrane transport`GO:0033179^cellular_component^proton-transporting V-type ATPase, V0 domain	.	.
DN5681_c0_g1	TRINITY_DN5681_c0_g1_i56	A0A7C8ZA23_OPUST^A0A7C8ZA23_OPUST^Q:515-1687,H:63-452^93.6%ID^E:1.55e-243^RecName: Full=V-type proton ATPase subunit a {ECO:0000256|RuleBase:RU361189};^Eukaryota; Viridiplantae; Streptophyta; Embryophyta; Tracheophyta; Spermatophyta; Magnoliopsida; eudicotyledons; Gunneridae; Pentapetalae; Caryophyllales; Cactineae; Cactaceae; Opuntioideae; Opuntia	.	TRINITY_DN5681_c0_g1_i56.p1	527-1786[+]	A0A7C8ZA23_OPUST^A0A7C8ZA23_OPUST^Q:1-387,H:67-452^93.5%ID^E:1.44e-247^RecName: Full=V-type proton ATPase subunit a {ECO:0000256|RuleBase:RU361189};^Eukaryota; Viridiplantae; Streptophyta; Embryophyta; Tracheophyta; Spermatophyta; Magnoliopsida; eudicotyledons; Gunneridae; Pentapetalae; Caryophyllales; Cactineae; Cactaceae; Opuntioideae; Opuntia	KAJ8446346.1^KAJ8446346.1^Q:491-1687,H:73-471^96%ID^E:1.85e-257^.^.	KAJ8446346.1^KAJ8446346.1^Q:1-387,H:85-471^97.4%ID^E:1.61e-260^.^.	KAJ8446346.1^KAJ8446346.1^Q:1-387,H:85-471^97.4%ID^E:4.29e-259^.^.	PF01496.22^V_ATPase_I^V-type ATPase 116kDa subunit family^2-387^E:2.3e-125	.	.	.	.	GO:0000220^cellular_component^vacuolar proton-transporting V-type ATPase, V0 domain`GO:0016787^molecular_function^hydrolase activity`GO:0046961^molecular_function^proton-transporting ATPase activity, rotational mechanism	GO:0000220^cellular_component^vacuolar proton-transporting V-type ATPase, V0 domain`GO:0016787^molecular_function^hydrolase activity`GO:0046961^molecular_function^proton-transporting ATPase activity, rotational mechanism	GO:0046961^molecular_function^proton-transporting ATPase activity, rotational mechanism`GO:1902600^biological_process^proton transmembrane transport`GO:0033179^cellular_component^proton-transporting V-type ATPase, V0 domain	.	.
DN5681_c0_g1	TRINITY_DN5681_c0_g1_i76	A0A7C8ZA23_OPUST^A0A7C8ZA23_OPUST^Q:303-3737,H:1-816^67.1%ID^E:0^RecName: Full=V-type proton ATPase subunit a {ECO:0000256|RuleBase:RU361189};^Eukaryota; Viridiplantae; Streptophyta; Embryophyta; Tracheophyta; Spermatophyta; Magnoliopsida; eudicotyledons; Gunneridae; Pentapetalae; Caryophyllales; Cactineae; Cactaceae; Opuntioideae; Opuntia	.	TRINITY_DN5681_c0_g1_i76.p3	6917-7645[-]	A0A7C9DGS1_OPUST^A0A7C9DGS1_OPUST^Q:72-235,H:1-164^82.1%ID^E:2.85e-82^RecName: Full=Phospholipase A(2) {ECO:0000256|Google:ProtNLM};^Eukaryota; Viridiplantae; Streptophyta; Embryophyta; Tracheophyta; Spermatophyta; Magnoliopsida; eudicotyledons; Gunneridae; Pentapetalae; Caryophyllales; Cactineae; Cactaceae; Opuntioideae; Opuntia	KAJ8446346.1^KAJ8446346.1^Q:303-3737,H:1-835^68.8%ID^E:0^.^.	KAJ8446347.1^KAJ8446347.1^Q:72-235,H:1-161^90.2%ID^E:2.26e-93^.^.	KAJ8446347.1^KAJ8446347.1^Q:72-235,H:1-161^90.2%ID^E:6.01e-92^.^.	PF08246.15^Inhibitor_I29^Cathepsin propeptide inhibitor domain (I29)^130-186^E:4.3e-12	.	.	.	.	GO:0000220^cellular_component^vacuolar proton-transporting V-type ATPase, V0 domain`GO:0016787^molecular_function^hydrolase activity`GO:0046961^molecular_function^proton-transporting ATPase activity, rotational mechanism	GO:0008234^molecular_function^cysteine-type peptidase activity`GO:0006508^biological_process^proteolysis	.	.	.
DN5681_c0_g1	TRINITY_DN5681_c0_g1_i76	A0A7C8ZA23_OPUST^A0A7C8ZA23_OPUST^Q:303-3737,H:1-816^67.1%ID^E:0^RecName: Full=V-type proton ATPase subunit a {ECO:0000256|RuleBase:RU361189};^Eukaryota; Viridiplantae; Streptophyta; Embryophyta; Tracheophyta; Spermatophyta; Magnoliopsida; eudicotyledons; Gunneridae; Pentapetalae; Caryophyllales; Cactineae; Cactaceae; Opuntioideae; Opuntia	.	TRINITY_DN5681_c0_g1_i76.p2	2562-3740[+]	A0A7C8ZA23_OPUST^A0A7C8ZA23_OPUST^Q:1-392,H:425-816^95.4%ID^E:2.18e-266^RecName: Full=V-type proton ATPase subunit a {ECO:0000256|RuleBase:RU361189};^Eukaryota; Viridiplantae; Streptophyta; Embryophyta; Tracheophyta; Spermatophyta; Magnoliopsida; eudicotyledons; Gunneridae; Pentapetalae; Caryophyllales; Cactineae; Cactaceae; Opuntioideae; Opuntia	KAJ8446346.1^KAJ8446346.1^Q:303-3737,H:1-835^68.8%ID^E:0^.^.	KAJ8446346.1^KAJ8446346.1^Q:1-392,H:444-835^98.2%ID^E:2.82e-273^.^.	KAJ8446346.1^KAJ8446346.1^Q:1-392,H:444-835^98.2%ID^E:7.5e-272^.^.	PF01496.22^V_ATPase_I^V-type ATPase 116kDa subunit family^1-384^E:1.8e-159	.	.	.	.	GO:0000220^cellular_component^vacuolar proton-transporting V-type ATPase, V0 domain`GO:0016787^molecular_function^hydrolase activity`GO:0046961^molecular_function^proton-transporting ATPase activity, rotational mechanism	GO:0000220^cellular_component^vacuolar proton-transporting V-type ATPase, V0 domain`GO:0016787^molecular_function^hydrolase activity`GO:0046961^molecular_function^proton-transporting ATPase activity, rotational mechanism	GO:0046961^molecular_function^proton-transporting ATPase activity, rotational mechanism`GO:1902600^biological_process^proton transmembrane transport`GO:0033179^cellular_component^proton-transporting V-type ATPase, V0 domain	.	.
DN5681_c0_g1	TRINITY_DN5681_c0_g1_i76	A0A7C8ZA23_OPUST^A0A7C8ZA23_OPUST^Q:303-3737,H:1-816^67.1%ID^E:0^RecName: Full=V-type proton ATPase subunit a {ECO:0000256|RuleBase:RU361189};^Eukaryota; Viridiplantae; Streptophyta; Embryophyta; Tracheophyta; Spermatophyta; Magnoliopsida; eudicotyledons; Gunneridae; Pentapetalae; Caryophyllales; Cactineae; Cactaceae; Opuntioideae; Opuntia	.	TRINITY_DN5681_c0_g1_i76.p1	303-1511[+]	A0A7C8ZA23_OPUST^A0A7C8ZA23_OPUST^Q:1-402,H:1-401^92.5%ID^E:3.35e-256^RecName: Full=V-type proton ATPase subunit a {ECO:0000256|RuleBase:RU361189};^Eukaryota; Viridiplantae; Streptophyta; Embryophyta; Tracheophyta; Spermatophyta; Magnoliopsida; eudicotyledons; Gunneridae; Pentapetalae; Caryophyllales; Cactineae; Cactaceae; Opuntioideae; Opuntia	KAJ8446346.1^KAJ8446346.1^Q:303-3737,H:1-835^68.8%ID^E:0^.^.	KAJ8446346.1^KAJ8446346.1^Q:1-402,H:1-420^93.6%ID^E:6.48e-270^.^.	KAJ8446346.1^KAJ8446346.1^Q:1-402,H:1-420^93.6%ID^E:1.72e-268^.^.	PF01496.22^V_ATPase_I^V-type ATPase 116kDa subunit family^36-402^E:5.8e-107	.	.	.	.	GO:0000220^cellular_component^vacuolar proton-transporting V-type ATPase, V0 domain`GO:0016787^molecular_function^hydrolase activity`GO:0046961^molecular_function^proton-transporting ATPase activity, rotational mechanism	GO:0000220^cellular_component^vacuolar proton-transporting V-type ATPase, V0 domain`GO:0016787^molecular_function^hydrolase activity`GO:0046961^molecular_function^proton-transporting ATPase activity, rotational mechanism	GO:0046961^molecular_function^proton-transporting ATPase activity, rotational mechanism`GO:1902600^biological_process^proton transmembrane transport`GO:0033179^cellular_component^proton-transporting V-type ATPase, V0 domain	.	.
DN5681_c0_g1	TRINITY_DN5681_c0_g1_i76	A0A7C8ZA23_OPUST^A0A7C8ZA23_OPUST^Q:303-3737,H:1-816^67.1%ID^E:0^RecName: Full=V-type proton ATPase subunit a {ECO:0000256|RuleBase:RU361189};^Eukaryota; Viridiplantae; Streptophyta; Embryophyta; Tracheophyta; Spermatophyta; Magnoliopsida; eudicotyledons; Gunneridae; Pentapetalae; Caryophyllales; Cactineae; Cactaceae; Opuntioideae; Opuntia	.	TRINITY_DN5681_c0_g1_i76.p4	4930-5406[-]	A0A7C9DG70_OPUST^A0A7C9DG70_OPUST^Q:1-158,H:214-371^93.7%ID^E:4.67e-106^RecName: Full=Phospholipase A(2) {ECO:0000256|Google:ProtNLM};^Eukaryota; Viridiplantae; Streptophyta; Embryophyta; Tracheophyta; Spermatophyta; Magnoliopsida; eudicotyledons; Gunneridae; Pentapetalae; Caryophyllales; Cactineae; Cactaceae; Opuntioideae; Opuntia	KAJ8446346.1^KAJ8446346.1^Q:303-3737,H:1-835^68.8%ID^E:0^.^.	KAJ8446347.1^KAJ8446347.1^Q:1-158,H:219-376^97.5%ID^E:1.74e-111^.^.	KAJ8446347.1^KAJ8446347.1^Q:1-158,H:219-376^97.5%ID^E:4.63e-110^.^.	PF00112.26^Peptidase_C1^Papain family cysteine protease^1-147^E:1.2e-40	.	.	.	.	GO:0000220^cellular_component^vacuolar proton-transporting V-type ATPase, V0 domain`GO:0016787^molecular_function^hydrolase activity`GO:0046961^molecular_function^proton-transporting ATPase activity, rotational mechanism	GO:0008234^molecular_function^cysteine-type peptidase activity`GO:0006508^biological_process^proteolysis	GO:0008234^molecular_function^cysteine-type peptidase activity`GO:0006508^biological_process^proteolysis	.	.
DN5681_c0_g1	TRINITY_DN5681_c0_g1_i78	A0A7C8ZA23_OPUST^A0A7C8ZA23_OPUST^Q:303-3284,H:1-816^72.6%ID^E:0^RecName: Full=V-type proton ATPase subunit a {ECO:0000256|RuleBase:RU361189};^Eukaryota; Viridiplantae; Streptophyta; Embryophyta; Tracheophyta; Spermatophyta; Magnoliopsida; eudicotyledons; Gunneridae; Pentapetalae; Caryophyllales; Cactineae; Cactaceae; Opuntioideae; Opuntia	.	TRINITY_DN5681_c0_g1_i78.p1	303-2360[+]	A0A7C8ZA23_OPUST^A0A7C8ZA23_OPUST^Q:1-665,H:1-664^94.1%ID^E:0^RecName: Full=V-type proton ATPase subunit a {ECO:0000256|RuleBase:RU361189};^Eukaryota; Viridiplantae; Streptophyta; Embryophyta; Tracheophyta; Spermatophyta; Magnoliopsida; eudicotyledons; Gunneridae; Pentapetalae; Caryophyllales; Cactineae; Cactaceae; Opuntioideae; Opuntia	KAJ8446346.1^KAJ8446346.1^Q:303-3284,H:1-835^74.2%ID^E:0^.^.	KAJ8446346.1^KAJ8446346.1^Q:1-665,H:1-683^95.8%ID^E:0^.^.	KAJ8446346.1^KAJ8446346.1^Q:1-665,H:1-683^95.8%ID^E:0^.^.	PF01496.22^V_ATPase_I^V-type ATPase 116kDa subunit family^36-668^E:4.1e-230	.	.	.	.	GO:0000220^cellular_component^vacuolar proton-transporting V-type ATPase, V0 domain`GO:0016787^molecular_function^hydrolase activity`GO:0046961^molecular_function^proton-transporting ATPase activity, rotational mechanism	GO:0000220^cellular_component^vacuolar proton-transporting V-type ATPase, V0 domain`GO:0016787^molecular_function^hydrolase activity`GO:0046961^molecular_function^proton-transporting ATPase activity, rotational mechanism	GO:0046961^molecular_function^proton-transporting ATPase activity, rotational mechanism`GO:1902600^biological_process^proton transmembrane transport`GO:0033179^cellular_component^proton-transporting V-type ATPase, V0 domain	.	.
DN5681_c0_g1	TRINITY_DN5681_c0_g1_i78	A0A7C8ZA23_OPUST^A0A7C8ZA23_OPUST^Q:303-3284,H:1-816^72.6%ID^E:0^RecName: Full=V-type proton ATPase subunit a {ECO:0000256|RuleBase:RU361189};^Eukaryota; Viridiplantae; Streptophyta; Embryophyta; Tracheophyta; Spermatophyta; Magnoliopsida; eudicotyledons; Gunneridae; Pentapetalae; Caryophyllales; Cactineae; Cactaceae; Opuntioideae; Opuntia	.	TRINITY_DN5681_c0_g1_i78.p2	4477-5829[-]	A0A7C9DGS1_OPUST^A0A7C9DGS1_OPUST^Q:72-450,H:1-379^88.8%ID^E:5.39e-248^RecName: Full=Phospholipase A(2) {ECO:0000256|Google:ProtNLM};^Eukaryota; Viridiplantae; Streptophyta; Embryophyta; Tracheophyta; Spermatophyta; Magnoliopsida; eudicotyledons; Gunneridae; Pentapetalae; Caryophyllales; Cactineae; Cactaceae; Opuntioideae; Opuntia	KAJ8446346.1^KAJ8446346.1^Q:303-3284,H:1-835^74.2%ID^E:0^.^.	KAJ8446347.1^KAJ8446347.1^Q:72-450,H:1-376^94.5%ID^E:1.35e-265^.^.	KAJ8446347.1^KAJ8446347.1^Q:72-450,H:1-376^94.5%ID^E:3.59e-264^.^.	PF08246.15^Inhibitor_I29^Cathepsin propeptide inhibitor domain (I29)^130-186^E:1.1e-11`PF00112.26^Peptidase_C1^Papain family cysteine protease^217-439^E:1e-73	.	.	.	.	GO:0000220^cellular_component^vacuolar proton-transporting V-type ATPase, V0 domain`GO:0016787^molecular_function^hydrolase activity`GO:0046961^molecular_function^proton-transporting ATPase activity, rotational mechanism	GO:0008234^molecular_function^cysteine-type peptidase activity`GO:0006508^biological_process^proteolysis	GO:0008234^molecular_function^cysteine-type peptidase activity`GO:0006508^biological_process^proteolysis	.	.
DN5681_c0_g1	TRINITY_DN5681_c0_g1_i85	A0A7C8ZA23_OPUST^A0A7C8ZA23_OPUST^Q:303-3257,H:1-816^76.4%ID^E:0^RecName: Full=V-type proton ATPase subunit a {ECO:0000256|RuleBase:RU361189};^Eukaryota; Viridiplantae; Streptophyta; Embryophyta; Tracheophyta; Spermatophyta; Magnoliopsida; eudicotyledons; Gunneridae; Pentapetalae; Caryophyllales; Cactineae; Cactaceae; Opuntioideae; Opuntia	.	TRINITY_DN5681_c0_g1_i85.p2	4450-5802[-]	A0A7C9DGS1_OPUST^A0A7C9DGS1_OPUST^Q:72-450,H:1-379^88.8%ID^E:5.39e-248^RecName: Full=Phospholipase A(2) {ECO:0000256|Google:ProtNLM};^Eukaryota; Viridiplantae; Streptophyta; Embryophyta; Tracheophyta; Spermatophyta; Magnoliopsida; eudicotyledons; Gunneridae; Pentapetalae; Caryophyllales; Cactineae; Cactaceae; Opuntioideae; Opuntia	KAJ8446346.1^KAJ8446346.1^Q:303-3257,H:1-835^78.5%ID^E:0^.^.	KAJ8446347.1^KAJ8446347.1^Q:72-450,H:1-376^94.5%ID^E:1.35e-265^.^.	KAJ8446347.1^KAJ8446347.1^Q:72-450,H:1-376^94.5%ID^E:3.59e-264^.^.	PF08246.15^Inhibitor_I29^Cathepsin propeptide inhibitor domain (I29)^130-186^E:1.1e-11`PF00112.26^Peptidase_C1^Papain family cysteine protease^217-439^E:1e-73	.	.	.	.	GO:0000220^cellular_component^vacuolar proton-transporting V-type ATPase, V0 domain`GO:0016787^molecular_function^hydrolase activity`GO:0046961^molecular_function^proton-transporting ATPase activity, rotational mechanism	GO:0008234^molecular_function^cysteine-type peptidase activity`GO:0006508^biological_process^proteolysis	GO:0008234^molecular_function^cysteine-type peptidase activity`GO:0006508^biological_process^proteolysis	.	.
DN5681_c0_g1	TRINITY_DN5681_c0_g1_i85	A0A7C8ZA23_OPUST^A0A7C8ZA23_OPUST^Q:303-3257,H:1-816^76.4%ID^E:0^RecName: Full=V-type proton ATPase subunit a {ECO:0000256|RuleBase:RU361189};^Eukaryota; Viridiplantae; Streptophyta; Embryophyta; Tracheophyta; Spermatophyta; Magnoliopsida; eudicotyledons; Gunneridae; Pentapetalae; Caryophyllales; Cactineae; Cactaceae; Opuntioideae; Opuntia	.	TRINITY_DN5681_c0_g1_i85.p1	303-2495[+]	A0A7C8ZA23_OPUST^A0A7C8ZA23_OPUST^Q:1-729,H:1-728^94%ID^E:0^RecName: Full=V-type proton ATPase subunit a {ECO:0000256|RuleBase:RU361189};^Eukaryota; Viridiplantae; Streptophyta; Embryophyta; Tracheophyta; Spermatophyta; Magnoliopsida; eudicotyledons; Gunneridae; Pentapetalae; Caryophyllales; Cactineae; Cactaceae; Opuntioideae; Opuntia	KAJ8446346.1^KAJ8446346.1^Q:303-3257,H:1-835^78.5%ID^E:0^.^.	KAJ8446346.1^KAJ8446346.1^Q:1-729,H:1-747^95.9%ID^E:0^.^.	KAJ8446346.1^KAJ8446346.1^Q:1-729,H:1-747^95.9%ID^E:0^.^.	PF01496.22^V_ATPase_I^V-type ATPase 116kDa subunit family^36-729^E:1.6e-252	.	.	.	.	GO:0000220^cellular_component^vacuolar proton-transporting V-type ATPase, V0 domain`GO:0016787^molecular_function^hydrolase activity`GO:0046961^molecular_function^proton-transporting ATPase activity, rotational mechanism	GO:0000220^cellular_component^vacuolar proton-transporting V-type ATPase, V0 domain`GO:0016787^molecular_function^hydrolase activity`GO:0046961^molecular_function^proton-transporting ATPase activity, rotational mechanism	GO:0046961^molecular_function^proton-transporting ATPase activity, rotational mechanism`GO:1902600^biological_process^proton transmembrane transport`GO:0033179^cellular_component^proton-transporting V-type ATPase, V0 domain	.	.
DN5681_c0_g1	TRINITY_DN5681_c0_g1_i89	A0A7C8ZA23_OPUST^A0A7C8ZA23_OPUST^Q:303-2489,H:1-728^94%ID^E:0^RecName: Full=V-type proton ATPase subunit a {ECO:0000256|RuleBase:RU361189};^Eukaryota; Viridiplantae; Streptophyta; Embryophyta; Tracheophyta; Spermatophyta; Magnoliopsida; eudicotyledons; Gunneridae; Pentapetalae; Caryophyllales; Cactineae; Cactaceae; Opuntioideae; Opuntia	.	TRINITY_DN5681_c0_g1_i89.p2	4377-5729[-]	A0A7C9DGS1_OPUST^A0A7C9DGS1_OPUST^Q:72-450,H:1-379^88.8%ID^E:5.39e-248^RecName: Full=Phospholipase A(2) {ECO:0000256|Google:ProtNLM};^Eukaryota; Viridiplantae; Streptophyta; Embryophyta; Tracheophyta; Spermatophyta; Magnoliopsida; eudicotyledons; Gunneridae; Pentapetalae; Caryophyllales; Cactineae; Cactaceae; Opuntioideae; Opuntia	KAJ8446346.1^KAJ8446346.1^Q:303-2489,H:1-747^95.9%ID^E:0^.^.	KAJ8446347.1^KAJ8446347.1^Q:72-450,H:1-376^94.5%ID^E:1.35e-265^.^.	KAJ8446347.1^KAJ8446347.1^Q:72-450,H:1-376^94.5%ID^E:3.59e-264^.^.	PF08246.15^Inhibitor_I29^Cathepsin propeptide inhibitor domain (I29)^130-186^E:1.1e-11`PF00112.26^Peptidase_C1^Papain family cysteine protease^217-439^E:1e-73	.	.	.	.	GO:0000220^cellular_component^vacuolar proton-transporting V-type ATPase, V0 domain`GO:0016787^molecular_function^hydrolase activity`GO:0046961^molecular_function^proton-transporting ATPase activity, rotational mechanism	GO:0008234^molecular_function^cysteine-type peptidase activity`GO:0006508^biological_process^proteolysis	GO:0008234^molecular_function^cysteine-type peptidase activity`GO:0006508^biological_process^proteolysis	.	.
DN5681_c0_g1	TRINITY_DN5681_c0_g1_i89	A0A7C8ZA23_OPUST^A0A7C8ZA23_OPUST^Q:303-2489,H:1-728^94%ID^E:0^RecName: Full=V-type proton ATPase subunit a {ECO:0000256|RuleBase:RU361189};^Eukaryota; Viridiplantae; Streptophyta; Embryophyta; Tracheophyta; Spermatophyta; Magnoliopsida; eudicotyledons; Gunneridae; Pentapetalae; Caryophyllales; Cactineae; Cactaceae; Opuntioideae; Opuntia	.	TRINITY_DN5681_c0_g1_i89.p1	303-2495[+]	A0A7C8ZA23_OPUST^A0A7C8ZA23_OPUST^Q:1-729,H:1-728^94%ID^E:0^RecName: Full=V-type proton ATPase subunit a {ECO:0000256|RuleBase:RU361189};^Eukaryota; Viridiplantae; Streptophyta; Embryophyta; Tracheophyta; Spermatophyta; Magnoliopsida; eudicotyledons; Gunneridae; Pentapetalae; Caryophyllales; Cactineae; Cactaceae; Opuntioideae; Opuntia	KAJ8446346.1^KAJ8446346.1^Q:303-2489,H:1-747^95.9%ID^E:0^.^.	KAJ8446346.1^KAJ8446346.1^Q:1-729,H:1-747^95.9%ID^E:0^.^.	KAJ8446346.1^KAJ8446346.1^Q:1-729,H:1-747^95.9%ID^E:0^.^.	PF01496.22^V_ATPase_I^V-type ATPase 116kDa subunit family^36-729^E:1.6e-252	.	.	.	.	GO:0000220^cellular_component^vacuolar proton-transporting V-type ATPase, V0 domain`GO:0016787^molecular_function^hydrolase activity`GO:0046961^molecular_function^proton-transporting ATPase activity, rotational mechanism	GO:0000220^cellular_component^vacuolar proton-transporting V-type ATPase, V0 domain`GO:0016787^molecular_function^hydrolase activity`GO:0046961^molecular_function^proton-transporting ATPase activity, rotational mechanism	GO:0046961^molecular_function^proton-transporting ATPase activity, rotational mechanism`GO:1902600^biological_process^proton transmembrane transport`GO:0033179^cellular_component^proton-transporting V-type ATPase, V0 domain	.	.
DN5681_c0_g1	TRINITY_DN5681_c0_g1_i95	A0A7C8ZA23_OPUST^A0A7C8ZA23_OPUST^Q:303-3302,H:1-816^63.9%ID^E:0^RecName: Full=V-type proton ATPase subunit a {ECO:0000256|RuleBase:RU361189};^Eukaryota; Viridiplantae; Streptophyta; Embryophyta; Tracheophyta; Spermatophyta; Magnoliopsida; eudicotyledons; Gunneridae; Pentapetalae; Caryophyllales; Cactineae; Cactaceae; Opuntioideae; Opuntia	.	TRINITY_DN5681_c0_g1_i95.p1	303-2033[+]	A0A7C8ZA23_OPUST^A0A7C8ZA23_OPUST^Q:1-576,H:1-575^93.8%ID^E:0^RecName: Full=V-type proton ATPase subunit a {ECO:0000256|RuleBase:RU361189};^Eukaryota; Viridiplantae; Streptophyta; Embryophyta; Tracheophyta; Spermatophyta; Magnoliopsida; eudicotyledons; Gunneridae; Pentapetalae; Caryophyllales; Cactineae; Cactaceae; Opuntioideae; Opuntia	KAJ8446346.1^KAJ8446346.1^Q:303-3302,H:1-835^67.2%ID^E:0^.^.	KAJ8446346.1^KAJ8446346.1^Q:1-576,H:1-594^95.1%ID^E:0^.^.	KAJ8446346.1^KAJ8446346.1^Q:1-576,H:1-594^95.1%ID^E:0^.^.	PF01496.22^V_ATPase_I^V-type ATPase 116kDa subunit family^36-576^E:6.4e-194	.	.	.	.	GO:0000220^cellular_component^vacuolar proton-transporting V-type ATPase, V0 domain`GO:0016787^molecular_function^hydrolase activity`GO:0046961^molecular_function^proton-transporting ATPase activity, rotational mechanism	GO:0000220^cellular_component^vacuolar proton-transporting V-type ATPase, V0 domain`GO:0016787^molecular_function^hydrolase activity`GO:0046961^molecular_function^proton-transporting ATPase activity, rotational mechanism	GO:0046961^molecular_function^proton-transporting ATPase activity, rotational mechanism`GO:1902600^biological_process^proton transmembrane transport`GO:0033179^cellular_component^proton-transporting V-type ATPase, V0 domain	.	.
DN5681_c0_g1	TRINITY_DN5681_c0_g1_i95	A0A7C8ZA23_OPUST^A0A7C8ZA23_OPUST^Q:303-3302,H:1-816^63.9%ID^E:0^RecName: Full=V-type proton ATPase subunit a {ECO:0000256|RuleBase:RU361189};^Eukaryota; Viridiplantae; Streptophyta; Embryophyta; Tracheophyta; Spermatophyta; Magnoliopsida; eudicotyledons; Gunneridae; Pentapetalae; Caryophyllales; Cactineae; Cactaceae; Opuntioideae; Opuntia	.	TRINITY_DN5681_c0_g1_i95.p3	2167-2613[+]	A0A7C8ZA23_OPUST^A0A7C8ZA23_OPUST^Q:1-147,H:582-728^95.2%ID^E:7.39e-88^RecName: Full=V-type proton ATPase subunit a {ECO:0000256|RuleBase:RU361189};^Eukaryota; Viridiplantae; Streptophyta; Embryophyta; Tracheophyta; Spermatophyta; Magnoliopsida; eudicotyledons; Gunneridae; Pentapetalae; Caryophyllales; Cactineae; Cactaceae; Opuntioideae; Opuntia	KAJ8446346.1^KAJ8446346.1^Q:303-3302,H:1-835^67.2%ID^E:0^.^.	KAJ8446346.1^KAJ8446346.1^Q:1-147,H:601-747^98.6%ID^E:8.08e-91^.^.	KAJ8446346.1^KAJ8446346.1^Q:1-147,H:601-747^98.6%ID^E:2.15e-89^.^.	PF01496.22^V_ATPase_I^V-type ATPase 116kDa subunit family^1-147^E:3.4e-47	.	.	.	.	GO:0000220^cellular_component^vacuolar proton-transporting V-type ATPase, V0 domain`GO:0016787^molecular_function^hydrolase activity`GO:0046961^molecular_function^proton-transporting ATPase activity, rotational mechanism	GO:0000220^cellular_component^vacuolar proton-transporting V-type ATPase, V0 domain`GO:0016787^molecular_function^hydrolase activity`GO:0046961^molecular_function^proton-transporting ATPase activity, rotational mechanism	GO:0046961^molecular_function^proton-transporting ATPase activity, rotational mechanism`GO:1902600^biological_process^proton transmembrane transport`GO:0033179^cellular_component^proton-transporting V-type ATPase, V0 domain	.	.
DN5681_c0_g1	TRINITY_DN5681_c0_g1_i95	A0A7C8ZA23_OPUST^A0A7C8ZA23_OPUST^Q:303-3302,H:1-816^63.9%ID^E:0^RecName: Full=V-type proton ATPase subunit a {ECO:0000256|RuleBase:RU361189};^Eukaryota; Viridiplantae; Streptophyta; Embryophyta; Tracheophyta; Spermatophyta; Magnoliopsida; eudicotyledons; Gunneridae; Pentapetalae; Caryophyllales; Cactineae; Cactaceae; Opuntioideae; Opuntia	.	TRINITY_DN5681_c0_g1_i95.p2	4495-5847[-]	A0A7C9DGS1_OPUST^A0A7C9DGS1_OPUST^Q:72-450,H:1-379^88.8%ID^E:5.39e-248^RecName: Full=Phospholipase A(2) {ECO:0000256|Google:ProtNLM};^Eukaryota; Viridiplantae; Streptophyta; Embryophyta; Tracheophyta; Spermatophyta; Magnoliopsida; eudicotyledons; Gunneridae; Pentapetalae; Caryophyllales; Cactineae; Cactaceae; Opuntioideae; Opuntia	KAJ8446346.1^KAJ8446346.1^Q:303-3302,H:1-835^67.2%ID^E:0^.^.	KAJ8446347.1^KAJ8446347.1^Q:72-450,H:1-376^94.5%ID^E:1.35e-265^.^.	KAJ8446347.1^KAJ8446347.1^Q:72-450,H:1-376^94.5%ID^E:3.59e-264^.^.	PF08246.15^Inhibitor_I29^Cathepsin propeptide inhibitor domain (I29)^130-186^E:1.1e-11`PF00112.26^Peptidase_C1^Papain family cysteine protease^217-439^E:1e-73	.	.	.	.	GO:0000220^cellular_component^vacuolar proton-transporting V-type ATPase, V0 domain`GO:0016787^molecular_function^hydrolase activity`GO:0046961^molecular_function^proton-transporting ATPase activity, rotational mechanism	GO:0008234^molecular_function^cysteine-type peptidase activity`GO:0006508^biological_process^proteolysis	GO:0008234^molecular_function^cysteine-type peptidase activity`GO:0006508^biological_process^proteolysis	.	.
DN5681_c0_g1	TRINITY_DN5681_c0_g1_i99	A0A7C8ZA23_OPUST^A0A7C8ZA23_OPUST^Q:303-2753,H:1-816^94%ID^E:0^RecName: Full=V-type proton ATPase subunit a {ECO:0000256|RuleBase:RU361189};^Eukaryota; Viridiplantae; Streptophyta; Embryophyta; Tracheophyta; Spermatophyta; Magnoliopsida; eudicotyledons; Gunneridae; Pentapetalae; Caryophyllales; Cactineae; Cactaceae; Opuntioideae; Opuntia	.	TRINITY_DN5681_c0_g1_i99.p1	303-2756[+]	A0A7C8ZA23_OPUST^A0A7C8ZA23_OPUST^Q:1-817,H:1-816^94%ID^E:0^RecName: Full=V-type proton ATPase subunit a {ECO:0000256|RuleBase:RU361189};^Eukaryota; Viridiplantae; Streptophyta; Embryophyta; Tracheophyta; Spermatophyta; Magnoliopsida; eudicotyledons; Gunneridae; Pentapetalae; Caryophyllales; Cactineae; Cactaceae; Opuntioideae; Opuntia	KAJ8446346.1^KAJ8446346.1^Q:303-2753,H:1-835^95.8%ID^E:0^.^.	KAJ8446346.1^KAJ8446346.1^Q:1-817,H:1-835^95.8%ID^E:0^.^.	KAJ8446346.1^KAJ8446346.1^Q:1-817,H:1-835^95.8%ID^E:0^.^.	PF01496.22^V_ATPase_I^V-type ATPase 116kDa subunit family^36-809^E:1.8e-294	.	.	.	.	GO:0000220^cellular_component^vacuolar proton-transporting V-type ATPase, V0 domain`GO:0016787^molecular_function^hydrolase activity`GO:0046961^molecular_function^proton-transporting ATPase activity, rotational mechanism	GO:0000220^cellular_component^vacuolar proton-transporting V-type ATPase, V0 domain`GO:0016787^molecular_function^hydrolase activity`GO:0046961^molecular_function^proton-transporting ATPase activity, rotational mechanism	GO:0046961^molecular_function^proton-transporting ATPase activity, rotational mechanism`GO:1902600^biological_process^proton transmembrane transport`GO:0033179^cellular_component^proton-transporting V-type ATPase, V0 domain	.	.
DN5681_c0_g1	TRINITY_DN5681_c0_g1_i99	A0A7C8ZA23_OPUST^A0A7C8ZA23_OPUST^Q:303-2753,H:1-816^94%ID^E:0^RecName: Full=V-type proton ATPase subunit a {ECO:0000256|RuleBase:RU361189};^Eukaryota; Viridiplantae; Streptophyta; Embryophyta; Tracheophyta; Spermatophyta; Magnoliopsida; eudicotyledons; Gunneridae; Pentapetalae; Caryophyllales; Cactineae; Cactaceae; Opuntioideae; Opuntia	.	TRINITY_DN5681_c0_g1_i99.p2	3946-5298[-]	A0A7C9DGS1_OPUST^A0A7C9DGS1_OPUST^Q:72-450,H:1-379^88.8%ID^E:5.39e-248^RecName: Full=Phospholipase A(2) {ECO:0000256|Google:ProtNLM};^Eukaryota; Viridiplantae; Streptophyta; Embryophyta; Tracheophyta; Spermatophyta; Magnoliopsida; eudicotyledons; Gunneridae; Pentapetalae; Caryophyllales; Cactineae; Cactaceae; Opuntioideae; Opuntia	KAJ8446346.1^KAJ8446346.1^Q:303-2753,H:1-835^95.8%ID^E:0^.^.	KAJ8446347.1^KAJ8446347.1^Q:72-450,H:1-376^94.5%ID^E:1.35e-265^.^.	KAJ8446347.1^KAJ8446347.1^Q:72-450,H:1-376^94.5%ID^E:3.59e-264^.^.	PF08246.15^Inhibitor_I29^Cathepsin propeptide inhibitor domain (I29)^130-186^E:1.1e-11`PF00112.26^Peptidase_C1^Papain family cysteine protease^217-439^E:1e-73	.	.	.	.	GO:0000220^cellular_component^vacuolar proton-transporting V-type ATPase, V0 domain`GO:0016787^molecular_function^hydrolase activity`GO:0046961^molecular_function^proton-transporting ATPase activity, rotational mechanism	GO:0008234^molecular_function^cysteine-type peptidase activity`GO:0006508^biological_process^proteolysis	GO:0008234^molecular_function^cysteine-type peptidase activity`GO:0006508^biological_process^proteolysis	.	.
DN5681_c0_g2	TRINITY_DN5681_c0_g2_i1	A0A7C8ZXL8_OPUST^A0A7C8ZXL8_OPUST^Q:182-448,H:139-227^96.6%ID^E:5.25e-48^RecName: Full=V-type proton ATPase subunit a {ECO:0000256|RuleBase:RU361189};^Eukaryota; Viridiplantae; Streptophyta; Embryophyta; Tracheophyta; Spermatophyta; Magnoliopsida; eudicotyledons; Gunneridae; Pentapetalae; Caryophyllales; Cactineae; Cactaceae; Opuntioideae; Opuntia	.	.	.	.	MBA0602068.1^MBA0602068.1^Q:182-445,H:82-169^86.4%ID^E:1.15e-42^.^.	.	.	.	.	.	.	.	GO:0033179^cellular_component^proton-transporting V-type ATPase, V0 domain`GO:0016787^molecular_function^hydrolase activity`GO:0046961^molecular_function^proton-transporting ATPase activity, rotational mechanism	.	.	.	.
DN5681_c0_g2	TRINITY_DN5681_c0_g2_i2	A0A7C8ZXL8_OPUST^A0A7C8ZXL8_OPUST^Q:2-403,H:94-227^97%ID^E:8.18e-82^RecName: Full=V-type proton ATPase subunit a {ECO:0000256|RuleBase:RU361189};^Eukaryota; Viridiplantae; Streptophyta; Embryophyta; Tracheophyta; Spermatophyta; Magnoliopsida; eudicotyledons; Gunneridae; Pentapetalae; Caryophyllales; Cactineae; Cactaceae; Opuntioideae; Opuntia	.	TRINITY_DN5681_c0_g2_i2.p1	2-406[+]	A0A7C8ZXL8_OPUST^A0A7C8ZXL8_OPUST^Q:1-134,H:94-227^97%ID^E:1.14e-84^RecName: Full=V-type proton ATPase subunit a {ECO:0000256|RuleBase:RU361189};^Eukaryota; Viridiplantae; Streptophyta; Embryophyta; Tracheophyta; Spermatophyta; Magnoliopsida; eudicotyledons; Gunneridae; Pentapetalae; Caryophyllales; Cactineae; Cactaceae; Opuntioideae; Opuntia	MBA0602068.1^MBA0602068.1^Q:2-400,H:36-169^87.3%ID^E:6.19e-72^.^.	MBA0602068.1^MBA0602068.1^Q:1-133,H:36-169^87.3%ID^E:1.99e-74^.^.	MBA0602068.1^MBA0602068.1^Q:1-133,H:36-169^87.3%ID^E:5.29e-73^.^.	PF01496.22^V_ATPase_I^V-type ATPase 116kDa subunit family^3-125^E:7.5e-63	.	.	.	.	GO:0033179^cellular_component^proton-transporting V-type ATPase, V0 domain`GO:0016787^molecular_function^hydrolase activity`GO:0046961^molecular_function^proton-transporting ATPase activity, rotational mechanism	GO:0033179^cellular_component^proton-transporting V-type ATPase, V0 domain`GO:0016787^molecular_function^hydrolase activity`GO:0046961^molecular_function^proton-transporting ATPase activity, rotational mechanism	GO:0046961^molecular_function^proton-transporting ATPase activity, rotational mechanism`GO:1902600^biological_process^proton transmembrane transport`GO:0033179^cellular_component^proton-transporting V-type ATPase, V0 domain	.	.
DN5621_c0_g1	TRINITY_DN5621_c0_g1_i1	A0A803L7D9_CHEQI^A0A803L7D9_CHEQI^Q:1534-494,H:43-390^59%ID^E:2.08e-133^RecName: Full=Insecticidal crystal toxin domain-containing protein {ECO:0000256|Google:ProtNLM};^Eukaryota; Viridiplantae; Streptophyta; Embryophyta; Tracheophyta; Spermatophyta; Magnoliopsida; eudicotyledons; Gunneridae; Pentapetalae; Caryophyllales; Chenopodiaceae; Chenopodioideae; Atripliceae; Chenopodium	.	TRINITY_DN5621_c0_g1_i1.p1	491-1525[-]	A0A803L7D9_CHEQI^A0A803L7D9_CHEQI^Q:56-344,H:97-390^66%ID^E:6.88e-139^RecName: Full=Insecticidal crystal toxin domain-containing protein {ECO:0000256|Google:ProtNLM};^Eukaryota; Viridiplantae; Streptophyta; Embryophyta; Tracheophyta; Spermatophyta; Magnoliopsida; eudicotyledons; Gunneridae; Pentapetalae; Caryophyllales; Chenopodiaceae; Chenopodioideae; Atripliceae; Chenopodium	KAJ8445400.1^KAJ8445400.1^Q:1360-494,H:100-388^96.5%ID^E:4.18e-204^.^.	KAJ8445400.1^KAJ8445400.1^Q:56-344,H:100-388^96.5%ID^E:5.06e-211^.^.	KAJ8445400.1^KAJ8445400.1^Q:56-344,H:100-388^96.5%ID^E:1.35e-209^.^.	.	.	.	.	.	.	.	.	.	.
DN5621_c0_g1	TRINITY_DN5621_c0_g1_i1	A0A803L7D9_CHEQI^A0A803L7D9_CHEQI^Q:1534-494,H:43-390^59%ID^E:2.08e-133^RecName: Full=Insecticidal crystal toxin domain-containing protein {ECO:0000256|Google:ProtNLM};^Eukaryota; Viridiplantae; Streptophyta; Embryophyta; Tracheophyta; Spermatophyta; Magnoliopsida; eudicotyledons; Gunneridae; Pentapetalae; Caryophyllales; Chenopodiaceae; Chenopodioideae; Atripliceae; Chenopodium	.	TRINITY_DN5621_c0_g1_i1.p2	1675-1974[-]	A0A0K9R5W4_SPIOL^A0A0K9R5W4_SPIOL^Q:1-99,H:1-99^67.7%ID^E:3.25e-41^SubName: Full=Uncharacterized protein {ECO:0000313|EMBL:KNA14898.1};^Eukaryota; Viridiplantae; Streptophyta; Embryophyta; Tracheophyta; Spermatophyta; Magnoliopsida; eudicotyledons; Gunneridae; Pentapetalae; Caryophyllales; Chenopodiaceae; Chenopodioideae; Anserineae; Spinacia	KAJ8445400.1^KAJ8445400.1^Q:1360-494,H:100-388^96.5%ID^E:4.18e-204^.^.	KAJ8445400.1^KAJ8445400.1^Q:1-99,H:1-99^93.9%ID^E:4.86e-59^.^.	KAJ8445400.1^KAJ8445400.1^Q:1-99,H:1-99^93.9%ID^E:1.29e-57^.^.	PF06880.14^DUF1262^Protein of unknown function (DUF1262)^23-99^E:2.7e-22	.	.	.	.	.	.	.	.	.
DN5621_c0_g1	TRINITY_DN5621_c0_g1_i2	A0A803L7D9_CHEQI^A0A803L7D9_CHEQI^Q:1657-494,H:1-390^65.9%ID^E:2.48e-188^RecName: Full=Insecticidal crystal toxin domain-containing protein {ECO:0000256|Google:ProtNLM};^Eukaryota; Viridiplantae; Streptophyta; Embryophyta; Tracheophyta; Spermatophyta; Magnoliopsida; eudicotyledons; Gunneridae; Pentapetalae; Caryophyllales; Chenopodiaceae; Chenopodioideae; Atripliceae; Chenopodium	.	TRINITY_DN5621_c0_g1_i2.p1	491-1657[-]	A0A803L7D9_CHEQI^A0A803L7D9_CHEQI^Q:1-388,H:1-390^65.9%ID^E:1.5e-192^RecName: Full=Insecticidal crystal toxin domain-containing protein {ECO:0000256|Google:ProtNLM};^Eukaryota; Viridiplantae; Streptophyta; Embryophyta; Tracheophyta; Spermatophyta; Magnoliopsida; eudicotyledons; Gunneridae; Pentapetalae; Caryophyllales; Chenopodiaceae; Chenopodioideae; Atripliceae; Chenopodium	KAJ8445400.1^KAJ8445400.1^Q:1657-494,H:1-388^95.9%ID^E:3.05e-280^.^.	KAJ8445400.1^KAJ8445400.1^Q:1-388,H:1-388^95.9%ID^E:1.31e-284^.^.	KAJ8445400.1^KAJ8445400.1^Q:1-388,H:1-388^95.9%ID^E:3.48e-283^.^.	PF06880.14^DUF1262^Protein of unknown function (DUF1262)^23-114^E:4.4e-27	.	.	.	.	.	.	.	.	.
DN5621_c0_g1	TRINITY_DN5621_c0_g1_i3	A0A803L7D9_CHEQI^A0A803L7D9_CHEQI^Q:1360-494,H:97-390^66%ID^E:2.71e-133^RecName: Full=Insecticidal crystal toxin domain-containing protein {ECO:0000256|Google:ProtNLM};^Eukaryota; Viridiplantae; Streptophyta; Embryophyta; Tracheophyta; Spermatophyta; Magnoliopsida; eudicotyledons; Gunneridae; Pentapetalae; Caryophyllales; Chenopodiaceae; Chenopodioideae; Atripliceae; Chenopodium	.	TRINITY_DN5621_c0_g1_i3.p1	491-1486[-]	A0A803L7D9_CHEQI^A0A803L7D9_CHEQI^Q:43-331,H:97-390^66%ID^E:4.21e-139^RecName: Full=Insecticidal crystal toxin domain-containing protein {ECO:0000256|Google:ProtNLM};^Eukaryota; Viridiplantae; Streptophyta; Embryophyta; Tracheophyta; Spermatophyta; Magnoliopsida; eudicotyledons; Gunneridae; Pentapetalae; Caryophyllales; Chenopodiaceae; Chenopodioideae; Atripliceae; Chenopodium	KAJ8445400.1^KAJ8445400.1^Q:1360-494,H:100-388^96.5%ID^E:5.02e-205^.^.	KAJ8445400.1^KAJ8445400.1^Q:43-331,H:100-388^96.5%ID^E:3.01e-211^.^.	KAJ8445400.1^KAJ8445400.1^Q:43-331,H:100-388^96.5%ID^E:8.01e-210^.^.	.	sigP:type:complete^len:332^(-),score=49.24	.	.	.	.	.	.	.	.
DN5621_c0_g1	TRINITY_DN5621_c0_g1_i3	A0A803L7D9_CHEQI^A0A803L7D9_CHEQI^Q:1360-494,H:97-390^66%ID^E:2.71e-133^RecName: Full=Insecticidal crystal toxin domain-containing protein {ECO:0000256|Google:ProtNLM};^Eukaryota; Viridiplantae; Streptophyta; Embryophyta; Tracheophyta; Spermatophyta; Magnoliopsida; eudicotyledons; Gunneridae; Pentapetalae; Caryophyllales; Chenopodiaceae; Chenopodioideae; Atripliceae; Chenopodium	.	TRINITY_DN5621_c0_g1_i3.p2	1461-1784[-]	A0A0K9R5W4_SPIOL^A0A0K9R5W4_SPIOL^Q:1-100,H:1-100^67%ID^E:2.27e-41^SubName: Full=Uncharacterized protein {ECO:0000313|EMBL:KNA14898.1};^Eukaryota; Viridiplantae; Streptophyta; Embryophyta; Tracheophyta; Spermatophyta; Magnoliopsida; eudicotyledons; Gunneridae; Pentapetalae; Caryophyllales; Chenopodiaceae; Chenopodioideae; Anserineae; Spinacia	KAJ8445400.1^KAJ8445400.1^Q:1360-494,H:100-388^96.5%ID^E:5.02e-205^.^.	KAJ8445400.1^KAJ8445400.1^Q:1-100,H:1-100^93%ID^E:3.39e-59^.^.	KAJ8445400.1^KAJ8445400.1^Q:1-100,H:1-100^93%ID^E:9.01e-58^.^.	PF06880.14^DUF1262^Protein of unknown function (DUF1262)^23-102^E:3.2e-23	.	.	.	.	.	.	.	.	.
DN5624_c0_g1	TRINITY_DN5624_c0_g1_i1	A0A7C9A7G8_OPUST^A0A7C9A7G8_OPUST^Q:332-2212,H:45-589^53.5%ID^E:8.86e-213^RecName: Full=RBR-type E3 ubiquitin transferase {ECO:0000256|ARBA:ARBA00012251};^Eukaryota; Viridiplantae; Streptophyta; Embryophyta; Tracheophyta; Spermatophyta; Magnoliopsida; eudicotyledons; Gunneridae; Pentapetalae; Caryophyllales; Cactineae; Cactaceae; Opuntioideae; Opuntia	.	TRINITY_DN5624_c0_g1_i1.p1	248-1297[+]	A0A803KTC1_CHEQI^A0A803KTC1_CHEQI^Q:44-313,H:57-319^63%ID^E:3.24e-117^SubName: Full=Uncharacterized protein {ECO:0000313|EnsemblPlants:AUR62002279-RA:cds};^Eukaryota; Viridiplantae; Streptophyta; Embryophyta; Tracheophyta; Spermatophyta; Magnoliopsida; eudicotyledons; Gunneridae; Pentapetalae; Caryophyllales; Chenopodiaceae; Chenopodioideae; Atripliceae; Chenopodium	KAJ8448993.1^KAJ8448993.1^Q:248-2215,H:1-574^83.1%ID^E:0^.^.	KAJ8448993.1^KAJ8448993.1^Q:1-319,H:1-319^92.5%ID^E:1.8e-224^.^.	KAJ8448993.1^KAJ8448993.1^Q:1-319,H:1-319^92.5%ID^E:4.77e-223^.^.	PF01485.24^IBR^IBR domain, a half RING-finger domain^198-262^E:2.4e-15	.	.	.	.	GO:0046872^molecular_function^metal ion binding`GO:0004842^molecular_function^ubiquitin-protein transferase activity`GO:0016567^biological_process^protein ubiquitination	GO:0046872^molecular_function^metal ion binding`GO:0004842^molecular_function^ubiquitin-protein transferase activity`GO:0016567^biological_process^protein ubiquitination	GO:0008270^molecular_function^zinc ion binding	.	.
DN5624_c0_g1	TRINITY_DN5624_c0_g1_i1	A0A7C9A7G8_OPUST^A0A7C9A7G8_OPUST^Q:332-2212,H:45-589^53.5%ID^E:8.86e-213^RecName: Full=RBR-type E3 ubiquitin transferase {ECO:0000256|ARBA:ARBA00012251};^Eukaryota; Viridiplantae; Streptophyta; Embryophyta; Tracheophyta; Spermatophyta; Magnoliopsida; eudicotyledons; Gunneridae; Pentapetalae; Caryophyllales; Cactineae; Cactaceae; Opuntioideae; Opuntia	.	TRINITY_DN5624_c0_g1_i1.p3	3186-3842[-]	A0A540L2D4_MALBA^A0A540L2D4_MALBA^Q:1-210,H:1-208^43.4%ID^E:6.85e-43^RecName: Full=23 kDa jasmonate-induced protein-like {ECO:0000256|Google:ProtNLM};^Eukaryota; Viridiplantae; Streptophyta; Embryophyta; Tracheophyta; Spermatophyta; Magnoliopsida; eudicotyledons; Gunneridae; Pentapetalae; rosids; fabids; Rosales; Rosaceae; Amygdaloideae; Maleae; Malus	KAJ8448993.1^KAJ8448993.1^Q:248-2215,H:1-574^83.1%ID^E:0^.^.	KAJ8448994.1^KAJ8448994.1^Q:15-218,H:2-205^94.6%ID^E:7.72e-141^.^.	KAJ8448994.1^KAJ8448994.1^Q:15-218,H:2-205^94.6%ID^E:2.05e-139^.^.	.	.	.	.	.	GO:0046872^molecular_function^metal ion binding`GO:0004842^molecular_function^ubiquitin-protein transferase activity`GO:0016567^biological_process^protein ubiquitination	.	.	.	.
DN5624_c0_g1	TRINITY_DN5624_c0_g1_i1	A0A7C9A7G8_OPUST^A0A7C9A7G8_OPUST^Q:332-2212,H:45-589^53.5%ID^E:8.86e-213^RecName: Full=RBR-type E3 ubiquitin transferase {ECO:0000256|ARBA:ARBA00012251};^Eukaryota; Viridiplantae; Streptophyta; Embryophyta; Tracheophyta; Spermatophyta; Magnoliopsida; eudicotyledons; Gunneridae; Pentapetalae; Caryophyllales; Cactineae; Cactaceae; Opuntioideae; Opuntia	.	TRINITY_DN5624_c0_g1_i1.p2	1547-2218[+]	A0A7C9A7G8_OPUST^A0A7C9A7G8_OPUST^Q:1-222,H:364-589^62%ID^E:2.6e-87^RecName: Full=RBR-type E3 ubiquitin transferase {ECO:0000256|ARBA:ARBA00012251};^Eukaryota; Viridiplantae; Streptophyta; Embryophyta; Tracheophyta; Spermatophyta; Magnoliopsida; eudicotyledons; Gunneridae; Pentapetalae; Caryophyllales; Cactineae; Cactaceae; Opuntioideae; Opuntia	KAJ8448993.1^KAJ8448993.1^Q:248-2215,H:1-574^83.1%ID^E:0^.^.	KAJ8448993.1^KAJ8448993.1^Q:1-223,H:351-574^96%ID^E:6.91e-145^.^.	KAJ8448993.1^KAJ8448993.1^Q:1-223,H:351-574^96%ID^E:1.84e-143^.^.	PF19422.2^Ariadne^Ariadne domain^2-186^E:2.1e-08	.	.	.	.	GO:0046872^molecular_function^metal ion binding`GO:0004842^molecular_function^ubiquitin-protein transferase activity`GO:0016567^biological_process^protein ubiquitination	GO:0046872^molecular_function^metal ion binding`GO:0004842^molecular_function^ubiquitin-protein transferase activity`GO:0016567^biological_process^protein ubiquitination	.	.	.
DN5624_c0_g1	TRINITY_DN5624_c0_g1_i2	A0A7C9A7G8_OPUST^A0A7C9A7G8_OPUST^Q:332-1963,H:45-589^61.3%ID^E:8.56e-226^RecName: Full=RBR-type E3 ubiquitin transferase {ECO:0000256|ARBA:ARBA00012251};^Eukaryota; Viridiplantae; Streptophyta; Embryophyta; Tracheophyta; Spermatophyta; Magnoliopsida; eudicotyledons; Gunneridae; Pentapetalae; Caryophyllales; Cactineae; Cactaceae; Opuntioideae; Opuntia	.	TRINITY_DN5624_c0_g1_i2.p2	3392-3913[-]	A0A6I9R4N9_ELAGV^A0A6I9R4N9_ELAGV^Q:1-145,H:1-143^49%ID^E:7.14e-40^SubName: Full=23 kDa jasmonate-induced protein {ECO:0000313|RefSeq:XP_010920410.1, ECO:0000313|RefSeq:XP_010920412.1};^Eukaryota; Viridiplantae; Streptophyta; Embryophyta; Tracheophyta; Spermatophyta; Magnoliopsida; Liliopsida; Arecaceae; Arecoideae; Cocoseae; Elaeidinae; Elaeis	KAJ8448993.1^KAJ8448993.1^Q:248-1966,H:1-574^95.1%ID^E:0^.^.	KAJ8448995.1^KAJ8448995.1^Q:1-153,H:1-151^90.8%ID^E:2.86e-96^.^.	KAJ8448995.1^KAJ8448995.1^Q:1-153,H:1-151^90.8%ID^E:7.62e-95^.^.	.	.	.	.	KEGG:egu:105044288	GO:0046872^molecular_function^metal ion binding`GO:0004842^molecular_function^ubiquitin-protein transferase activity`GO:0016567^biological_process^protein ubiquitination	.	.	.	.
DN5624_c0_g1	TRINITY_DN5624_c0_g1_i2	A0A7C9A7G8_OPUST^A0A7C9A7G8_OPUST^Q:332-1963,H:45-589^61.3%ID^E:8.56e-226^RecName: Full=RBR-type E3 ubiquitin transferase {ECO:0000256|ARBA:ARBA00012251};^Eukaryota; Viridiplantae; Streptophyta; Embryophyta; Tracheophyta; Spermatophyta; Magnoliopsida; eudicotyledons; Gunneridae; Pentapetalae; Caryophyllales; Cactineae; Cactaceae; Opuntioideae; Opuntia	.	TRINITY_DN5624_c0_g1_i2.p1	248-1969[+]	A0A7C9A7G8_OPUST^A0A7C9A7G8_OPUST^Q:29-572,H:45-589^61.3%ID^E:8.95e-236^RecName: Full=RBR-type E3 ubiquitin transferase {ECO:0000256|ARBA:ARBA00012251};^Eukaryota; Viridiplantae; Streptophyta; Embryophyta; Tracheophyta; Spermatophyta; Magnoliopsida; eudicotyledons; Gunneridae; Pentapetalae; Caryophyllales; Cactineae; Cactaceae; Opuntioideae; Opuntia	KAJ8448993.1^KAJ8448993.1^Q:248-1966,H:1-574^95.1%ID^E:0^.^.	KAJ8448993.1^KAJ8448993.1^Q:1-573,H:1-574^95.1%ID^E:0^.^.	KAJ8448993.1^KAJ8448993.1^Q:1-573,H:1-574^95.1%ID^E:0^.^.	PF01485.24^IBR^IBR domain, a half RING-finger domain^198-262^E:5.1e-15`PF01485.24^IBR^IBR domain, a half RING-finger domain^280-329^E:9.6e-08`PF19422.2^Ariadne^Ariadne domain^343-535^E:4.9e-09	.	.	.	.	GO:0046872^molecular_function^metal ion binding`GO:0004842^molecular_function^ubiquitin-protein transferase activity`GO:0016567^biological_process^protein ubiquitination	GO:0046872^molecular_function^metal ion binding`GO:0004842^molecular_function^ubiquitin-protein transferase activity`GO:0016567^biological_process^protein ubiquitination	GO:0008270^molecular_function^zinc ion binding	.	.
DN5624_c0_g1	TRINITY_DN5624_c0_g1_i4	A0A7C9A7G8_OPUST^A0A7C9A7G8_OPUST^Q:332-1963,H:45-589^61.3%ID^E:4.54e-227^RecName: Full=RBR-type E3 ubiquitin transferase {ECO:0000256|ARBA:ARBA00012251};^Eukaryota; Viridiplantae; Streptophyta; Embryophyta; Tracheophyta; Spermatophyta; Magnoliopsida; eudicotyledons; Gunneridae; Pentapetalae; Caryophyllales; Cactineae; Cactaceae; Opuntioideae; Opuntia	.	TRINITY_DN5624_c0_g1_i4.p2	2937-3593[-]	A0A540L2D4_MALBA^A0A540L2D4_MALBA^Q:1-210,H:1-208^43.4%ID^E:6.85e-43^RecName: Full=23 kDa jasmonate-induced protein-like {ECO:0000256|Google:ProtNLM};^Eukaryota; Viridiplantae; Streptophyta; Embryophyta; Tracheophyta; Spermatophyta; Magnoliopsida; eudicotyledons; Gunneridae; Pentapetalae; rosids; fabids; Rosales; Rosaceae; Amygdaloideae; Maleae; Malus	KAJ8448993.1^KAJ8448993.1^Q:248-1966,H:1-574^95.1%ID^E:0^.^.	KAJ8448994.1^KAJ8448994.1^Q:15-218,H:2-205^94.6%ID^E:7.72e-141^.^.	KAJ8448994.1^KAJ8448994.1^Q:15-218,H:2-205^94.6%ID^E:2.05e-139^.^.	.	.	.	.	.	GO:0046872^molecular_function^metal ion binding`GO:0004842^molecular_function^ubiquitin-protein transferase activity`GO:0016567^biological_process^protein ubiquitination	.	.	.	.
DN5624_c0_g1	TRINITY_DN5624_c0_g1_i4	A0A7C9A7G8_OPUST^A0A7C9A7G8_OPUST^Q:332-1963,H:45-589^61.3%ID^E:4.54e-227^RecName: Full=RBR-type E3 ubiquitin transferase {ECO:0000256|ARBA:ARBA00012251};^Eukaryota; Viridiplantae; Streptophyta; Embryophyta; Tracheophyta; Spermatophyta; Magnoliopsida; eudicotyledons; Gunneridae; Pentapetalae; Caryophyllales; Cactineae; Cactaceae; Opuntioideae; Opuntia	.	TRINITY_DN5624_c0_g1_i4.p1	248-1969[+]	A0A7C9A7G8_OPUST^A0A7C9A7G8_OPUST^Q:29-572,H:45-589^61.3%ID^E:8.95e-236^RecName: Full=RBR-type E3 ubiquitin transferase {ECO:0000256|ARBA:ARBA00012251};^Eukaryota; Viridiplantae; Streptophyta; Embryophyta; Tracheophyta; Spermatophyta; Magnoliopsida; eudicotyledons; Gunneridae; Pentapetalae; Caryophyllales; Cactineae; Cactaceae; Opuntioideae; Opuntia	KAJ8448993.1^KAJ8448993.1^Q:248-1966,H:1-574^95.1%ID^E:0^.^.	KAJ8448993.1^KAJ8448993.1^Q:1-573,H:1-574^95.1%ID^E:0^.^.	KAJ8448993.1^KAJ8448993.1^Q:1-573,H:1-574^95.1%ID^E:0^.^.	PF01485.24^IBR^IBR domain, a half RING-finger domain^198-262^E:5.1e-15`PF01485.24^IBR^IBR domain, a half RING-finger domain^280-329^E:9.6e-08`PF19422.2^Ariadne^Ariadne domain^343-535^E:4.9e-09	.	.	.	.	GO:0046872^molecular_function^metal ion binding`GO:0004842^molecular_function^ubiquitin-protein transferase activity`GO:0016567^biological_process^protein ubiquitination	GO:0046872^molecular_function^metal ion binding`GO:0004842^molecular_function^ubiquitin-protein transferase activity`GO:0016567^biological_process^protein ubiquitination	GO:0008270^molecular_function^zinc ion binding	.	.
DN5619_c0_g1	TRINITY_DN5619_c0_g1_i10	A0A803KR18_CHEQI^A0A803KR18_CHEQI^Q:1461-244,H:1-417^75.8%ID^E:8.84e-225^RecName: Full=Protein kinase domain-containing protein {ECO:0000259|PROSITE:PS50011};^Eukaryota; Viridiplantae; Streptophyta; Embryophyta; Tracheophyta; Spermatophyta; Magnoliopsida; eudicotyledons; Gunneridae; Pentapetalae; Caryophyllales; Chenopodiaceae; Chenopodioideae; Atripliceae; Chenopodium	.	TRINITY_DN5619_c0_g1_i10.p1	220-1461[-]	A0A803KR18_CHEQI^A0A803KR18_CHEQI^Q:26-406,H:36-417^80.4%ID^E:5.59e-227^RecName: Full=Protein kinase domain-containing protein {ECO:0000259|PROSITE:PS50011};^Eukaryota; Viridiplantae; Streptophyta; Embryophyta; Tracheophyta; Spermatophyta; Magnoliopsida; eudicotyledons; Gunneridae; Pentapetalae; Caryophyllales; Chenopodiaceae; Chenopodioideae; Atripliceae; Chenopodium	KAJ8448259.1^KAJ8448259.1^Q:1461-223,H:1-432^90.7%ID^E:5.03e-281^.^.	KAJ8448259.1^KAJ8448259.1^Q:1-413,H:1-432^90.7%ID^E:7.69e-283^.^.	KAJ8448259.1^KAJ8448259.1^Q:1-413,H:1-432^90.7%ID^E:2.05e-281^.^.	PF07714.20^PK_Tyr_Ser-Thr^Protein tyrosine and serine/threonine kinase^83-357^E:4.7e-46`PF00069.28^Pkinase^Protein kinase domain^83-355^E:1.1e-41	.	.	.	.	GO:0005524^molecular_function^ATP binding`GO:0004672^molecular_function^protein kinase activity`GO:0006468^biological_process^protein phosphorylation	GO:0005524^molecular_function^ATP binding`GO:0004672^molecular_function^protein kinase activity`GO:0006468^biological_process^protein phosphorylation	GO:0004672^molecular_function^protein kinase activity`GO:0006468^biological_process^protein phosphorylation`GO:0005524^molecular_function^ATP binding	.	.
DN5619_c0_g1	TRINITY_DN5619_c0_g1_i3	A0A803KR18_CHEQI^A0A803KR18_CHEQI^Q:939-244,H:185-417^77.3%ID^E:4.92e-121^RecName: Full=Protein kinase domain-containing protein {ECO:0000259|PROSITE:PS50011};^Eukaryota; Viridiplantae; Streptophyta; Embryophyta; Tracheophyta; Spermatophyta; Magnoliopsida; eudicotyledons; Gunneridae; Pentapetalae; Caryophyllales; Chenopodiaceae; Chenopodioideae; Atripliceae; Chenopodium	.	TRINITY_DN5619_c0_g1_i3.p1	220-954[-]	A0A803KR18_CHEQI^A0A803KR18_CHEQI^Q:6-237,H:185-417^77.3%ID^E:1.64e-126^RecName: Full=Protein kinase domain-containing protein {ECO:0000259|PROSITE:PS50011};^Eukaryota; Viridiplantae; Streptophyta; Embryophyta; Tracheophyta; Spermatophyta; Magnoliopsida; eudicotyledons; Gunneridae; Pentapetalae; Caryophyllales; Chenopodiaceae; Chenopodioideae; Atripliceae; Chenopodium	KAJ8448259.1^KAJ8448259.1^Q:1152-223,H:165-432^79.4%ID^E:3.23e-161^.^.	KAJ8448259.1^KAJ8448259.1^Q:3-244,H:191-432^96.3%ID^E:1.08e-163^.^.	KAJ8448259.1^KAJ8448259.1^Q:3-244,H:191-432^96.3%ID^E:2.87e-162^.^.	PF07714.20^PK_Tyr_Ser-Thr^Protein tyrosine and serine/threonine kinase^11-188^E:9e-24`PF00069.28^Pkinase^Protein kinase domain^17-186^E:4.8e-26	.	.	.	.	GO:0005524^molecular_function^ATP binding`GO:0004672^molecular_function^protein kinase activity`GO:0006468^biological_process^protein phosphorylation	GO:0005524^molecular_function^ATP binding`GO:0004672^molecular_function^protein kinase activity`GO:0006468^biological_process^protein phosphorylation	GO:0004672^molecular_function^protein kinase activity`GO:0006468^biological_process^protein phosphorylation`GO:0005524^molecular_function^ATP binding	.	.
DN5619_c0_g1	TRINITY_DN5619_c0_g1_i3	A0A803KR18_CHEQI^A0A803KR18_CHEQI^Q:939-244,H:185-417^77.3%ID^E:4.92e-121^RecName: Full=Protein kinase domain-containing protein {ECO:0000259|PROSITE:PS50011};^Eukaryota; Viridiplantae; Streptophyta; Embryophyta; Tracheophyta; Spermatophyta; Magnoliopsida; eudicotyledons; Gunneridae; Pentapetalae; Caryophyllales; Chenopodiaceae; Chenopodioideae; Atripliceae; Chenopodium	.	TRINITY_DN5619_c0_g1_i3.p2	1077-1643[-]	A0A803LDF2_CHEQI^A0A803LDF2_CHEQI^Q:1-180,H:1-190^72.1%ID^E:5.12e-86^RecName: Full=Protein kinase domain-containing protein {ECO:0000259|PROSITE:PS50011};^Eukaryota; Viridiplantae; Streptophyta; Embryophyta; Tracheophyta; Spermatophyta; Magnoliopsida; eudicotyledons; Gunneridae; Pentapetalae; Caryophyllales; Chenopodiaceae; Chenopodioideae; Atripliceae; Chenopodium	KAJ8448259.1^KAJ8448259.1^Q:1152-223,H:165-432^79.4%ID^E:3.23e-161^.^.	KAJ8448259.1^KAJ8448259.1^Q:1-183,H:1-183^92.9%ID^E:1.32e-117^.^.	KAJ8448259.1^KAJ8448259.1^Q:1-183,H:1-183^92.9%ID^E:3.5e-116^.^.	PF07714.20^PK_Tyr_Ser-Thr^Protein tyrosine and serine/threonine kinase^83-174^E:8.8e-17`PF00069.28^Pkinase^Protein kinase domain^83-173^E:1.7e-11	.	.	.	.	GO:0005524^molecular_function^ATP binding`GO:0004672^molecular_function^protein kinase activity`GO:0006468^biological_process^protein phosphorylation	GO:0005524^molecular_function^ATP binding`GO:0004672^molecular_function^protein kinase activity`GO:0006468^biological_process^protein phosphorylation	GO:0004672^molecular_function^protein kinase activity`GO:0006468^biological_process^protein phosphorylation`GO:0005524^molecular_function^ATP binding	.	.
DN5619_c0_g1	TRINITY_DN5619_c0_g1_i4	A0A0J8B8C8_BETVV^A0A0J8B8C8_BETVV^Q:1135-296,H:183-462^82.5%ID^E:2.75e-146^RecName: Full=Protein kinase domain-containing protein {ECO:0000259|PROSITE:PS50011};^Eukaryota; Viridiplantae; Streptophyta; Embryophyta; Tracheophyta; Spermatophyta; Magnoliopsida; eudicotyledons; Gunneridae; Pentapetalae; Caryophyllales; Chenopodiaceae; Betoideae; Beta	.	TRINITY_DN5619_c0_g1_i4.p1	293-910[-]	A0A0J8B8C8_BETVV^A0A0J8B8C8_BETVV^Q:1-205,H:258-462^79.1%ID^E:2.29e-97^RecName: Full=Protein kinase domain-containing protein {ECO:0000259|PROSITE:PS50011};^Eukaryota; Viridiplantae; Streptophyta; Embryophyta; Tracheophyta; Spermatophyta; Magnoliopsida; eudicotyledons; Gunneridae; Pentapetalae; Caryophyllales; Chenopodiaceae; Betoideae; Beta	KAJ8429997.1^KAJ8429997.1^Q:1135-296,H:218-495^97.1%ID^E:7.7e-186^.^.	KAJ8429997.1^KAJ8429997.1^Q:1-205,H:293-495^97.1%ID^E:2.37e-132^.^.	KAJ8429997.1^KAJ8429997.1^Q:1-205,H:293-495^97.1%ID^E:6.3e-131^.^.	PF00069.28^Pkinase^Protein kinase domain^2-108^E:4.3e-11`PF07714.20^PK_Tyr_Ser-Thr^Protein tyrosine and serine/threonine kinase^6-110^E:5.9e-10	.	.	.	KEGG:bvg:104883467	GO:0005524^molecular_function^ATP binding`GO:0004672^molecular_function^protein kinase activity`GO:0006468^biological_process^protein phosphorylation	GO:0005524^molecular_function^ATP binding`GO:0004672^molecular_function^protein kinase activity`GO:0006468^biological_process^protein phosphorylation	GO:0004672^molecular_function^protein kinase activity`GO:0005524^molecular_function^ATP binding`GO:0006468^biological_process^protein phosphorylation	.	.
DN5619_c0_g1	TRINITY_DN5619_c0_g1_i7	A0A0J8B8C8_BETVV^A0A0J8B8C8_BETVV^Q:1621-296,H:9-462^81.3%ID^E:1.11e-249^RecName: Full=Protein kinase domain-containing protein {ECO:0000259|PROSITE:PS50011};^Eukaryota; Viridiplantae; Streptophyta; Embryophyta; Tracheophyta; Spermatophyta; Magnoliopsida; eudicotyledons; Gunneridae; Pentapetalae; Caryophyllales; Chenopodiaceae; Betoideae; Beta	.	TRINITY_DN5619_c0_g1_i7.p1	293-1789[-]	A0A0J8B8C8_BETVV^A0A0J8B8C8_BETVV^Q:57-498,H:9-462^81.3%ID^E:1.52e-252^RecName: Full=Protein kinase domain-containing protein {ECO:0000259|PROSITE:PS50011};^Eukaryota; Viridiplantae; Streptophyta; Embryophyta; Tracheophyta; Spermatophyta; Magnoliopsida; eudicotyledons; Gunneridae; Pentapetalae; Caryophyllales; Chenopodiaceae; Betoideae; Beta	KAJ8429997.1^KAJ8429997.1^Q:1789-296,H:1-495^97.4%ID^E:0^.^.	KAJ8429997.1^KAJ8429997.1^Q:1-498,H:1-495^97.4%ID^E:0^.^.	KAJ8429997.1^KAJ8429997.1^Q:1-498,H:1-495^97.4%ID^E:0^.^.	PF00069.28^Pkinase^Protein kinase domain^128-401^E:2.8e-43`PF07714.20^PK_Tyr_Ser-Thr^Protein tyrosine and serine/threonine kinase^129-403^E:3.6e-46	.	.	.	KEGG:bvg:104883467	GO:0005524^molecular_function^ATP binding`GO:0004672^molecular_function^protein kinase activity`GO:0006468^biological_process^protein phosphorylation	GO:0005524^molecular_function^ATP binding`GO:0004672^molecular_function^protein kinase activity`GO:0006468^biological_process^protein phosphorylation	GO:0004672^molecular_function^protein kinase activity`GO:0005524^molecular_function^ATP binding`GO:0006468^biological_process^protein phosphorylation	.	.
DN5619_c0_g1	TRINITY_DN5619_c0_g1_i8	A0A0J8B8C8_BETVV^A0A0J8B8C8_BETVV^Q:1264-296,H:140-462^84.8%ID^E:6.73e-182^RecName: Full=Protein kinase domain-containing protein {ECO:0000259|PROSITE:PS50011};^Eukaryota; Viridiplantae; Streptophyta; Embryophyta; Tracheophyta; Spermatophyta; Magnoliopsida; eudicotyledons; Gunneridae; Pentapetalae; Caryophyllales; Chenopodiaceae; Betoideae; Beta	.	TRINITY_DN5619_c0_g1_i8.p1	293-1165[-]	A0A0J8B8C8_BETVV^A0A0J8B8C8_BETVV^Q:1-290,H:173-462^83.1%ID^E:8.57e-157^RecName: Full=Protein kinase domain-containing protein {ECO:0000259|PROSITE:PS50011};^Eukaryota; Viridiplantae; Streptophyta; Embryophyta; Tracheophyta; Spermatophyta; Magnoliopsida; eudicotyledons; Gunneridae; Pentapetalae; Caryophyllales; Chenopodiaceae; Betoideae; Beta	KAJ8429997.1^KAJ8429997.1^Q:1264-296,H:175-495^98.1%ID^E:1.71e-223^.^.	KAJ8429997.1^KAJ8429997.1^Q:1-290,H:208-495^97.9%ID^E:8.08e-198^.^.	KAJ8429997.1^KAJ8429997.1^Q:1-290,H:208-495^97.9%ID^E:2.15e-196^.^.	PF07714.20^PK_Tyr_Ser-Thr^Protein tyrosine and serine/threonine kinase^1-195^E:4.8e-27`PF00069.28^Pkinase^Protein kinase domain^4-193^E:1.2e-28	.	.	.	KEGG:bvg:104883467	GO:0005524^molecular_function^ATP binding`GO:0004672^molecular_function^protein kinase activity`GO:0006468^biological_process^protein phosphorylation	GO:0005524^molecular_function^ATP binding`GO:0004672^molecular_function^protein kinase activity`GO:0006468^biological_process^protein phosphorylation	GO:0004672^molecular_function^protein kinase activity`GO:0006468^biological_process^protein phosphorylation`GO:0005524^molecular_function^ATP binding	.	.
DN5672_c0_g1	TRINITY_DN5672_c0_g1_i1	.	.	.	.	.	.	.	.	.	.	.	.	.	.	.	.	.	.
DN5672_c0_g1	TRINITY_DN5672_c0_g1_i10	.	.	.	.	.	.	.	.	.	.	.	.	.	.	.	.	.	.
DN5672_c0_g1	TRINITY_DN5672_c0_g1_i2	.	.	.	.	.	.	.	.	.	.	.	.	.	.	.	.	.	.
DN5672_c0_g1	TRINITY_DN5672_c0_g1_i3	.	.	.	.	.	.	.	.	.	.	.	.	.	.	.	.	.	.
DN5672_c0_g1	TRINITY_DN5672_c0_g1_i5	.	.	.	.	.	.	.	.	.	.	.	.	.	.	.	.	.	.
DN5672_c0_g1	TRINITY_DN5672_c0_g1_i6	.	.	.	.	.	.	.	.	.	.	.	.	.	.	.	.	.	.
DN5672_c0_g1	TRINITY_DN5672_c0_g1_i9	.	.	.	.	.	.	.	.	.	.	.	.	.	.	.	.	.	.
DN5672_c0_g2	TRINITY_DN5672_c0_g2_i1	.	.	.	.	.	.	.	.	.	.	.	.	.	.	.	.	.	.
DN5672_c0_g2	TRINITY_DN5672_c0_g2_i2	.	.	.	.	.	.	.	.	.	.	.	.	.	.	.	.	.	.
DN5627_c0_g1	TRINITY_DN5627_c0_g1_i1	.	.	.	.	.	.	.	.	.	.	.	.	.	.	.	.	.	.
DN5627_c1_g1	TRINITY_DN5627_c1_g1_i1	.	.	.	.	.	.	.	.	.	.	.	.	.	.	.	.	.	.
DN5655_c0_g1	TRINITY_DN5655_c0_g1_i1	A0A0K9S2T2_SPIOL^A0A0K9S2T2_SPIOL^Q:384-1418,H:580-920^57.7%ID^E:1.89e-119^RecName: Full=separase {ECO:0000256|ARBA:ARBA00012489};^Eukaryota; Viridiplantae; Streptophyta; Embryophyta; Tracheophyta; Spermatophyta; Magnoliopsida; eudicotyledons; Gunneridae; Pentapetalae; Caryophyllales; Chenopodiaceae; Chenopodioideae; Anserineae; Spinacia	.	TRINITY_DN5655_c0_g1_i1.p1	447-1418[+]	A0A0K9S2T2_SPIOL^A0A0K9S2T2_SPIOL^Q:1-324,H:601-920^57.1%ID^E:1.11e-111^RecName: Full=separase {ECO:0000256|ARBA:ARBA00012489};^Eukaryota; Viridiplantae; Streptophyta; Embryophyta; Tracheophyta; Spermatophyta; Magnoliopsida; eudicotyledons; Gunneridae; Pentapetalae; Caryophyllales; Chenopodiaceae; Chenopodioideae; Anserineae; Spinacia	KAJ8435210.1^KAJ8435210.1^Q:384-1418,H:608-952^95.9%ID^E:2.38e-216^.^.	KAJ8435210.1^KAJ8435210.1^Q:1-324,H:629-952^96%ID^E:6.71e-204^.^.	KAJ8435210.1^KAJ8435210.1^Q:1-324,H:629-952^96%ID^E:1.78e-202^.^.	.	.	.	.	.	GO:0005737^cellular_component^cytoplasm`GO:0072686^cellular_component^mitotic spindle`GO:0005634^cellular_component^nucleus`GO:0004197^molecular_function^cysteine-type endopeptidase activity`GO:0051307^biological_process^meiotic chromosome separation`GO:0006508^biological_process^proteolysis	GO:0005737^cellular_component^cytoplasm`GO:0072686^cellular_component^mitotic spindle`GO:0005634^cellular_component^nucleus`GO:0004197^molecular_function^cysteine-type endopeptidase activity`GO:0051307^biological_process^meiotic chromosome separation`GO:0006508^biological_process^proteolysis	.	.	.
DN5655_c0_g1	TRINITY_DN5655_c0_g1_i2	A0A0K9S2T2_SPIOL^A0A0K9S2T2_SPIOL^Q:126-3041,H:1-920^51.2%ID^E:3.06e-296^RecName: Full=separase {ECO:0000256|ARBA:ARBA00012489};^Eukaryota; Viridiplantae; Streptophyta; Embryophyta; Tracheophyta; Spermatophyta; Magnoliopsida; eudicotyledons; Gunneridae; Pentapetalae; Caryophyllales; Chenopodiaceae; Chenopodioideae; Anserineae; Spinacia	.	TRINITY_DN5655_c0_g1_i2.p1	126-2825[+]	A0A0K9S2T2_SPIOL^A0A0K9S2T2_SPIOL^Q:1-886,H:1-876^52.9%ID^E:2.5e-282^RecName: Full=separase {ECO:0000256|ARBA:ARBA00012489};^Eukaryota; Viridiplantae; Streptophyta; Embryophyta; Tracheophyta; Spermatophyta; Magnoliopsida; eudicotyledons; Gunneridae; Pentapetalae; Caryophyllales; Chenopodiaceae; Chenopodioideae; Anserineae; Spinacia	KAJ8435210.1^KAJ8435210.1^Q:126-3041,H:1-952^89.5%ID^E:0^.^.	KAJ8435210.1^KAJ8435210.1^Q:1-886,H:1-908^93.4%ID^E:0^.^.	KAJ8435210.1^KAJ8435210.1^Q:1-886,H:1-908^93.4%ID^E:0^.^.	.	.	.	.	.	GO:0005737^cellular_component^cytoplasm`GO:0072686^cellular_component^mitotic spindle`GO:0005634^cellular_component^nucleus`GO:0004197^molecular_function^cysteine-type endopeptidase activity`GO:0051307^biological_process^meiotic chromosome separation`GO:0006508^biological_process^proteolysis	GO:0005737^cellular_component^cytoplasm`GO:0072686^cellular_component^mitotic spindle`GO:0005634^cellular_component^nucleus`GO:0004197^molecular_function^cysteine-type endopeptidase activity`GO:0051307^biological_process^meiotic chromosome separation`GO:0006508^biological_process^proteolysis	.	.	.
DN5655_c0_g1	TRINITY_DN5655_c0_g1_i3	A0A0K9S2T2_SPIOL^A0A0K9S2T2_SPIOL^Q:126-2915,H:1-920^53.5%ID^E:4.08e-304^RecName: Full=separase {ECO:0000256|ARBA:ARBA00012489};^Eukaryota; Viridiplantae; Streptophyta; Embryophyta; Tracheophyta; Spermatophyta; Magnoliopsida; eudicotyledons; Gunneridae; Pentapetalae; Caryophyllales; Chenopodiaceae; Chenopodioideae; Anserineae; Spinacia	.	TRINITY_DN5655_c0_g1_i3.p1	126-2915[+]	A0A0K9S2T2_SPIOL^A0A0K9S2T2_SPIOL^Q:1-930,H:1-920^53.5%ID^E:3.43e-305^RecName: Full=separase {ECO:0000256|ARBA:ARBA00012489};^Eukaryota; Viridiplantae; Streptophyta; Embryophyta; Tracheophyta; Spermatophyta; Magnoliopsida; eudicotyledons; Gunneridae; Pentapetalae; Caryophyllales; Chenopodiaceae; Chenopodioideae; Anserineae; Spinacia	KAJ8435210.1^KAJ8435210.1^Q:126-2915,H:1-952^93.5%ID^E:0^.^.	KAJ8435210.1^KAJ8435210.1^Q:1-930,H:1-952^93.5%ID^E:0^.^.	KAJ8435210.1^KAJ8435210.1^Q:1-930,H:1-952^93.5%ID^E:0^.^.	.	.	.	.	.	GO:0005737^cellular_component^cytoplasm`GO:0072686^cellular_component^mitotic spindle`GO:0005634^cellular_component^nucleus`GO:0004197^molecular_function^cysteine-type endopeptidase activity`GO:0051307^biological_process^meiotic chromosome separation`GO:0006508^biological_process^proteolysis	GO:0005737^cellular_component^cytoplasm`GO:0072686^cellular_component^mitotic spindle`GO:0005634^cellular_component^nucleus`GO:0004197^molecular_function^cysteine-type endopeptidase activity`GO:0051307^biological_process^meiotic chromosome separation`GO:0006508^biological_process^proteolysis	.	.	.
DN5655_c0_g1	TRINITY_DN5655_c0_g1_i5	A0A803MUP7_CHEQI^A0A803MUP7_CHEQI^Q:135-1151,H:6-339^55%ID^E:2.71e-101^RecName: Full=separase {ECO:0000256|ARBA:ARBA00012489};^Eukaryota; Viridiplantae; Streptophyta; Embryophyta; Tracheophyta; Spermatophyta; Magnoliopsida; eudicotyledons; Gunneridae; Pentapetalae; Caryophyllales; Chenopodiaceae; Chenopodioideae; Atripliceae; Chenopodium	.	TRINITY_DN5655_c0_g1_i5.p1	126-1211[+]	A0A803MUP7_CHEQI^A0A803MUP7_CHEQI^Q:4-342,H:6-339^55%ID^E:1.73e-102^RecName: Full=separase {ECO:0000256|ARBA:ARBA00012489};^Eukaryota; Viridiplantae; Streptophyta; Embryophyta; Tracheophyta; Spermatophyta; Magnoliopsida; eudicotyledons; Gunneridae; Pentapetalae; Caryophyllales; Chenopodiaceae; Chenopodioideae; Atripliceae; Chenopodium	KAJ8435210.1^KAJ8435210.1^Q:126-1151,H:1-364^88.7%ID^E:3.45e-197^.^.	KAJ8435210.1^KAJ8435210.1^Q:1-342,H:1-364^88.7%ID^E:1.66e-198^.^.	KAJ8435210.1^KAJ8435210.1^Q:1-342,H:1-364^88.7%ID^E:4.42e-197^.^.	.	.	.	.	.	GO:0005634^cellular_component^nucleus`GO:0004197^molecular_function^cysteine-type endopeptidase activity`GO:0098813^biological_process^nuclear chromosome segregation`GO:0000280^biological_process^nuclear division`GO:0006508^biological_process^proteolysis	GO:0005634^cellular_component^nucleus`GO:0004197^molecular_function^cysteine-type endopeptidase activity`GO:0098813^biological_process^nuclear chromosome segregation`GO:0000280^biological_process^nuclear division`GO:0006508^biological_process^proteolysis	.	.	.
DN5655_c0_g1	TRINITY_DN5655_c0_g1_i7	A0A803MUP7_CHEQI^A0A803MUP7_CHEQI^Q:135-1733,H:6-534^51.9%ID^E:7.69e-149^RecName: Full=separase {ECO:0000256|ARBA:ARBA00012489};^Eukaryota; Viridiplantae; Streptophyta; Embryophyta; Tracheophyta; Spermatophyta; Magnoliopsida; eudicotyledons; Gunneridae; Pentapetalae; Caryophyllales; Chenopodiaceae; Chenopodioideae; Atripliceae; Chenopodium	.	TRINITY_DN5655_c0_g1_i7.p2	1787-2881[+]	A0A0K9S2T2_SPIOL^A0A0K9S2T2_SPIOL^Q:1-365,H:560-920^56.2%ID^E:4.15e-126^RecName: Full=separase {ECO:0000256|ARBA:ARBA00012489};^Eukaryota; Viridiplantae; Streptophyta; Embryophyta; Tracheophyta; Spermatophyta; Magnoliopsida; eudicotyledons; Gunneridae; Pentapetalae; Caryophyllales; Chenopodiaceae; Chenopodioideae; Anserineae; Spinacia	KAJ8435210.1^KAJ8435210.1^Q:126-1835,H:1-595^88.1%ID^E:0^.^.	KAJ8435210.1^KAJ8435210.1^Q:1-365,H:588-952^95.9%ID^E:1.05e-233^.^.	KAJ8435210.1^KAJ8435210.1^Q:1-365,H:588-952^95.9%ID^E:2.8e-232^.^.	.	.	.	.	.	GO:0005634^cellular_component^nucleus`GO:0004197^molecular_function^cysteine-type endopeptidase activity`GO:0098813^biological_process^nuclear chromosome segregation`GO:0000280^biological_process^nuclear division`GO:0006508^biological_process^proteolysis	GO:0005737^cellular_component^cytoplasm`GO:0072686^cellular_component^mitotic spindle`GO:0005634^cellular_component^nucleus`GO:0004197^molecular_function^cysteine-type endopeptidase activity`GO:0051307^biological_process^meiotic chromosome separation`GO:0006508^biological_process^proteolysis	.	.	.
DN5655_c0_g1	TRINITY_DN5655_c0_g1_i7	A0A803MUP7_CHEQI^A0A803MUP7_CHEQI^Q:135-1733,H:6-534^51.9%ID^E:7.69e-149^RecName: Full=separase {ECO:0000256|ARBA:ARBA00012489};^Eukaryota; Viridiplantae; Streptophyta; Embryophyta; Tracheophyta; Spermatophyta; Magnoliopsida; eudicotyledons; Gunneridae; Pentapetalae; Caryophyllales; Chenopodiaceae; Chenopodioideae; Atripliceae; Chenopodium	.	TRINITY_DN5655_c0_g1_i7.p1	126-1781[+]	A0A803MUP7_CHEQI^A0A803MUP7_CHEQI^Q:4-536,H:6-534^51.9%ID^E:1.15e-154^RecName: Full=separase {ECO:0000256|ARBA:ARBA00012489};^Eukaryota; Viridiplantae; Streptophyta; Embryophyta; Tracheophyta; Spermatophyta; Magnoliopsida; eudicotyledons; Gunneridae; Pentapetalae; Caryophyllales; Chenopodiaceae; Chenopodioideae; Atripliceae; Chenopodium	KAJ8435210.1^KAJ8435210.1^Q:126-1835,H:1-595^88.1%ID^E:0^.^.	KAJ8435210.1^KAJ8435210.1^Q:1-540,H:1-562^91.8%ID^E:0^.^.	KAJ8435210.1^KAJ8435210.1^Q:1-540,H:1-562^91.8%ID^E:0^.^.	.	.	.	.	.	GO:0005634^cellular_component^nucleus`GO:0004197^molecular_function^cysteine-type endopeptidase activity`GO:0098813^biological_process^nuclear chromosome segregation`GO:0000280^biological_process^nuclear division`GO:0006508^biological_process^proteolysis	GO:0005634^cellular_component^nucleus`GO:0004197^molecular_function^cysteine-type endopeptidase activity`GO:0098813^biological_process^nuclear chromosome segregation`GO:0000280^biological_process^nuclear division`GO:0006508^biological_process^proteolysis	.	.	.
DN5646_c0_g1	TRINITY_DN5646_c0_g1_i1	A0A0J8DW07_BETVV^A0A0J8DW07_BETVV^Q:107-670,H:1-187^70.7%ID^E:1.59e-70^SubName: Full=Uncharacterized protein {ECO:0000313|EMBL:KMS95025.1};^Eukaryota; Viridiplantae; Streptophyta; Embryophyta; Tracheophyta; Spermatophyta; Magnoliopsida; eudicotyledons; Gunneridae; Pentapetalae; Caryophyllales; Chenopodiaceae; Betoideae; Beta	.	TRINITY_DN5646_c0_g1_i1.p1	77-700[+]	A0A0J8DW07_BETVV^A0A0J8DW07_BETVV^Q:11-198,H:1-187^70.7%ID^E:1.01e-73^SubName: Full=Uncharacterized protein {ECO:0000313|EMBL:KMS95025.1};^Eukaryota; Viridiplantae; Streptophyta; Embryophyta; Tracheophyta; Spermatophyta; Magnoliopsida; eudicotyledons; Gunneridae; Pentapetalae; Caryophyllales; Chenopodiaceae; Betoideae; Beta	XP_010667931.2^XP_010667931.2^Q:71-670,H:26-224^69%ID^E:2.3e-73^.^.	XP_010667931.2^XP_010667931.2^Q:5-198,H:32-224^70.6%ID^E:7.47e-76^.^.	XP_010667931.2^XP_010667931.2^Q:5-198,H:32-224^70.6%ID^E:1.99e-74^.^.	.	.	.	.	KEGG:bvg:104884927	.	.	.	.	.
DN5646_c0_g1	TRINITY_DN5646_c0_g1_i13	A0A0J8DW07_BETVV^A0A0J8DW07_BETVV^Q:107-928,H:1-281^66.2%ID^E:5.69e-102^SubName: Full=Uncharacterized protein {ECO:0000313|EMBL:KMS95025.1};^Eukaryota; Viridiplantae; Streptophyta; Embryophyta; Tracheophyta; Spermatophyta; Magnoliopsida; eudicotyledons; Gunneridae; Pentapetalae; Caryophyllales; Chenopodiaceae; Betoideae; Beta	.	TRINITY_DN5646_c0_g1_i13.p1	77-973[+]	A0A0J8DW07_BETVV^A0A0J8DW07_BETVV^Q:11-284,H:1-281^66.2%ID^E:5.48e-106^SubName: Full=Uncharacterized protein {ECO:0000313|EMBL:KMS95025.1};^Eukaryota; Viridiplantae; Streptophyta; Embryophyta; Tracheophyta; Spermatophyta; Magnoliopsida; eudicotyledons; Gunneridae; Pentapetalae; Caryophyllales; Chenopodiaceae; Betoideae; Beta	XP_010667931.2^XP_010667931.2^Q:71-928,H:26-318^65.2%ID^E:1.77e-104^.^.	XP_010667931.2^XP_010667931.2^Q:5-284,H:32-318^66.2%ID^E:4.5e-108^.^.	XP_010667931.2^XP_010667931.2^Q:5-284,H:32-318^66.2%ID^E:1.2e-106^.^.	.	.	.	.	KEGG:bvg:104884927	.	.	.	.	.
DN5646_c0_g1	TRINITY_DN5646_c0_g1_i15	A0A0J8DW07_BETVV^A0A0J8DW07_BETVV^Q:107-1006,H:1-307^68.7%ID^E:2.99e-121^SubName: Full=Uncharacterized protein {ECO:0000313|EMBL:KMS95025.1};^Eukaryota; Viridiplantae; Streptophyta; Embryophyta; Tracheophyta; Spermatophyta; Magnoliopsida; eudicotyledons; Gunneridae; Pentapetalae; Caryophyllales; Chenopodiaceae; Betoideae; Beta	.	TRINITY_DN5646_c0_g1_i15.p1	77-1075[+]	A0A0J8DW07_BETVV^A0A0J8DW07_BETVV^Q:11-310,H:1-307^68.7%ID^E:3.06e-124^SubName: Full=Uncharacterized protein {ECO:0000313|EMBL:KMS95025.1};^Eukaryota; Viridiplantae; Streptophyta; Embryophyta; Tracheophyta; Spermatophyta; Magnoliopsida; eudicotyledons; Gunneridae; Pentapetalae; Caryophyllales; Chenopodiaceae; Betoideae; Beta	XP_010667931.2^XP_010667931.2^Q:71-1006,H:26-344^67.7%ID^E:9.29e-124^.^.	XP_010667931.2^XP_010667931.2^Q:5-310,H:32-344^68.7%ID^E:2.6e-126^.^.	XP_010667931.2^XP_010667931.2^Q:5-310,H:32-344^68.7%ID^E:6.92e-125^.^.	.	.	.	.	KEGG:bvg:104884927	.	.	.	.	.
DN5646_c0_g1	TRINITY_DN5646_c0_g1_i16	A0A0J8DW07_BETVV^A0A0J8DW07_BETVV^Q:119-940,H:1-281^66.2%ID^E:4.91e-102^SubName: Full=Uncharacterized protein {ECO:0000313|EMBL:KMS95025.1};^Eukaryota; Viridiplantae; Streptophyta; Embryophyta; Tracheophyta; Spermatophyta; Magnoliopsida; eudicotyledons; Gunneridae; Pentapetalae; Caryophyllales; Chenopodiaceae; Betoideae; Beta	.	TRINITY_DN5646_c0_g1_i16.p1	77-985[+]	A0A0J8DW07_BETVV^A0A0J8DW07_BETVV^Q:15-288,H:1-281^66.2%ID^E:3.16e-106^SubName: Full=Uncharacterized protein {ECO:0000313|EMBL:KMS95025.1};^Eukaryota; Viridiplantae; Streptophyta; Embryophyta; Tracheophyta; Spermatophyta; Magnoliopsida; eudicotyledons; Gunneridae; Pentapetalae; Caryophyllales; Chenopodiaceae; Betoideae; Beta	KMS95025.1^KMS95025.1^Q:119-940,H:1-281^66.2%ID^E:6.42e-102^.^.	KMS95025.1^KMS95025.1^Q:15-288,H:1-281^66.2%ID^E:4.14e-106^.^.	KMS95025.1^KMS95025.1^Q:15-288,H:1-281^66.2%ID^E:1.1e-104^.^.	.	.	.	.	KEGG:bvg:104884927	.	.	.	.	.
DN5646_c0_g1	TRINITY_DN5646_c0_g1_i19	A0A0J8DW07_BETVV^A0A0J8DW07_BETVV^Q:119-1108,H:1-337^70.3%ID^E:4.6e-143^SubName: Full=Uncharacterized protein {ECO:0000313|EMBL:KMS95025.1};^Eukaryota; Viridiplantae; Streptophyta; Embryophyta; Tracheophyta; Spermatophyta; Magnoliopsida; eudicotyledons; Gunneridae; Pentapetalae; Caryophyllales; Chenopodiaceae; Betoideae; Beta	.	TRINITY_DN5646_c0_g1_i19.p1	77-1111[+]	A0A0J8DW07_BETVV^A0A0J8DW07_BETVV^Q:15-344,H:1-337^70.3%ID^E:9.31e-146^SubName: Full=Uncharacterized protein {ECO:0000313|EMBL:KMS95025.1};^Eukaryota; Viridiplantae; Streptophyta; Embryophyta; Tracheophyta; Spermatophyta; Magnoliopsida; eudicotyledons; Gunneridae; Pentapetalae; Caryophyllales; Chenopodiaceae; Betoideae; Beta	KMS95025.1^KMS95025.1^Q:119-1108,H:1-337^70.3%ID^E:2.11e-143^.^.	KMS95025.1^KMS95025.1^Q:15-344,H:1-337^70.3%ID^E:1.22e-145^.^.	KMS95025.1^KMS95025.1^Q:15-344,H:1-337^70.3%ID^E:3.24e-144^.^.	.	.	.	.	KEGG:bvg:104884927	.	.	.	.	.
DN5646_c0_g1	TRINITY_DN5646_c0_g1_i21	A0A0J8DW07_BETVV^A0A0J8DW07_BETVV^Q:119-583,H:1-154^72.9%ID^E:1.57e-55^SubName: Full=Uncharacterized protein {ECO:0000313|EMBL:KMS95025.1};^Eukaryota; Viridiplantae; Streptophyta; Embryophyta; Tracheophyta; Spermatophyta; Magnoliopsida; eudicotyledons; Gunneridae; Pentapetalae; Caryophyllales; Chenopodiaceae; Betoideae; Beta	.	TRINITY_DN5646_c0_g1_i21.p1	77-637[+]	A0A0J8DW07_BETVV^A0A0J8DW07_BETVV^Q:15-169,H:1-154^72.9%ID^E:2.38e-60^SubName: Full=Uncharacterized protein {ECO:0000313|EMBL:KMS95025.1};^Eukaryota; Viridiplantae; Streptophyta; Embryophyta; Tracheophyta; Spermatophyta; Magnoliopsida; eudicotyledons; Gunneridae; Pentapetalae; Caryophyllales; Chenopodiaceae; Betoideae; Beta	KAJ8426252.1^KAJ8426252.1^Q:116-457,H:10-123^96.5%ID^E:9.62e-57^.^.	KAJ8426252.1^KAJ8426252.1^Q:1-127,H:1-123^89.8%ID^E:5.22e-62^.^.	KAJ8426252.1^KAJ8426252.1^Q:1-127,H:1-123^89.8%ID^E:1.39e-60^.^.	.	.	.	.	KEGG:bvg:104884927	.	.	.	.	.
DN5646_c0_g1	TRINITY_DN5646_c0_g1_i23	A0A0J8DW07_BETVV^A0A0J8DW07_BETVV^Q:119-1393,H:1-281^43.4%ID^E:4.88e-77^SubName: Full=Uncharacterized protein {ECO:0000313|EMBL:KMS95025.1};^Eukaryota; Viridiplantae; Streptophyta; Embryophyta; Tracheophyta; Spermatophyta; Magnoliopsida; eudicotyledons; Gunneridae; Pentapetalae; Caryophyllales; Chenopodiaceae; Betoideae; Beta	.	TRINITY_DN5646_c0_g1_i23.p1	77-637[+]	A0A0J8DW07_BETVV^A0A0J8DW07_BETVV^Q:15-169,H:1-154^72.9%ID^E:2.38e-60^SubName: Full=Uncharacterized protein {ECO:0000313|EMBL:KMS95025.1};^Eukaryota; Viridiplantae; Streptophyta; Embryophyta; Tracheophyta; Spermatophyta; Magnoliopsida; eudicotyledons; Gunneridae; Pentapetalae; Caryophyllales; Chenopodiaceae; Betoideae; Beta	GMH08344.1^GMH08344.1^Q:134-1393,H:10-287^44.9%ID^E:1.07e-77^.^.	KAJ8426252.1^KAJ8426252.1^Q:1-127,H:1-123^89.8%ID^E:5.22e-62^.^.	KAJ8426252.1^KAJ8426252.1^Q:1-127,H:1-123^89.8%ID^E:1.39e-60^.^.	.	.	.	.	KEGG:bvg:104884927	.	.	.	.	.
DN5646_c0_g1	TRINITY_DN5646_c0_g1_i5	A0A0J8DW07_BETVV^A0A0J8DW07_BETVV^Q:119-940,H:1-281^66.2%ID^E:4.22e-100^SubName: Full=Uncharacterized protein {ECO:0000313|EMBL:KMS95025.1};^Eukaryota; Viridiplantae; Streptophyta; Embryophyta; Tracheophyta; Spermatophyta; Magnoliopsida; eudicotyledons; Gunneridae; Pentapetalae; Caryophyllales; Chenopodiaceae; Betoideae; Beta	.	TRINITY_DN5646_c0_g1_i5.p1	77-952[+]	A0A0J8DW07_BETVV^A0A0J8DW07_BETVV^Q:15-288,H:1-281^66.2%ID^E:1.05e-106^SubName: Full=Uncharacterized protein {ECO:0000313|EMBL:KMS95025.1};^Eukaryota; Viridiplantae; Streptophyta; Embryophyta; Tracheophyta; Spermatophyta; Magnoliopsida; eudicotyledons; Gunneridae; Pentapetalae; Caryophyllales; Chenopodiaceae; Betoideae; Beta	KMS95025.1^KMS95025.1^Q:119-940,H:1-281^66.2%ID^E:1.99e-100^.^.	KMS95025.1^KMS95025.1^Q:15-288,H:1-281^66.2%ID^E:1.37e-106^.^.	KMS95025.1^KMS95025.1^Q:15-288,H:1-281^66.2%ID^E:3.64e-105^.^.	.	.	.	.	KEGG:bvg:104884927	.	.	.	.	.
DN5646_c0_g1	TRINITY_DN5646_c0_g1_i7	A0A0J8DW07_BETVV^A0A0J8DW07_BETVV^Q:107-1096,H:1-337^70.3%ID^E:1.61e-142^SubName: Full=Uncharacterized protein {ECO:0000313|EMBL:KMS95025.1};^Eukaryota; Viridiplantae; Streptophyta; Embryophyta; Tracheophyta; Spermatophyta; Magnoliopsida; eudicotyledons; Gunneridae; Pentapetalae; Caryophyllales; Chenopodiaceae; Betoideae; Beta	.	TRINITY_DN5646_c0_g1_i7.p1	77-1099[+]	A0A0J8DW07_BETVV^A0A0J8DW07_BETVV^Q:11-340,H:1-337^70.3%ID^E:1.61e-145^SubName: Full=Uncharacterized protein {ECO:0000313|EMBL:KMS95025.1};^Eukaryota; Viridiplantae; Streptophyta; Embryophyta; Tracheophyta; Spermatophyta; Magnoliopsida; eudicotyledons; Gunneridae; Pentapetalae; Caryophyllales; Chenopodiaceae; Betoideae; Beta	XP_010667931.2^XP_010667931.2^Q:71-1096,H:26-374^69.3%ID^E:1.78e-145^.^.	XP_010667931.2^XP_010667931.2^Q:5-340,H:32-374^70.2%ID^E:1.41e-147^.^.	XP_010667931.2^XP_010667931.2^Q:5-340,H:32-374^70.2%ID^E:3.75e-146^.^.	.	.	.	.	KEGG:bvg:104884927	.	.	.	.	.
DN5646_c1_g1	TRINITY_DN5646_c1_g1_i1	.	.	TRINITY_DN5646_c1_g1_i1.p1	2630-2971[+]	.	KAJ8426252.1^KAJ8426252.1^Q:2025-1846,H:139-199^67.2%ID^E:1.38e-14^.^.	.	.	.	.	.	.	.	.	.	.	.	.
DN5646_c1_g1	TRINITY_DN5646_c1_g1_i2	.	.	.	.	.	.	.	.	.	.	.	.	.	.	.	.	.	.
DN5646_c1_g1	TRINITY_DN5646_c1_g1_i3	.	.	TRINITY_DN5646_c1_g1_i3.p1	2629-2970[+]	.	KAJ8426252.1^KAJ8426252.1^Q:2025-1846,H:139-199^67.2%ID^E:1.38e-14^.^.	.	.	.	.	.	.	.	.	.	.	.	.
DN5646_c1_g1	TRINITY_DN5646_c1_g1_i4	.	.	.	.	.	.	.	.	.	.	.	.	.	.	.	.	.	.
DN5666_c0_g1	TRINITY_DN5666_c0_g1_i1	.	.	.	.	.	.	.	.	.	.	.	.	.	.	.	.	.	.
DN5666_c0_g2	TRINITY_DN5666_c0_g2_i1	A0A9J5XE76_SOLCO^A0A9J5XE76_SOLCO^Q:63-863,H:121-295^31.5%ID^E:8.46e-26^SubName: Full=Uncharacterized protein {ECO:0000313|EMBL:KAG5585502.1};^Eukaryota; Viridiplantae; Streptophyta; Embryophyta; Tracheophyta; Spermatophyta; Magnoliopsida; eudicotyledons; Gunneridae; Pentapetalae; asterids; lamiids; Solanales; Solanaceae; Solanoideae; Solaneae; Solanum	.	TRINITY_DN5666_c0_g2_i1.p1	3-395[+]	A0A1U7XS61_NICSY^A0A1U7XS61_NICSY^Q:21-121,H:15-87^50.5%ID^E:8.91e-24^SubName: Full=Uncharacterized protein LOC104236964 {ECO:0000313|RefSeq:XP_009789320.1};^Eukaryota; Viridiplantae; Streptophyta; Embryophyta; Tracheophyta; Spermatophyta; Magnoliopsida; eudicotyledons; Gunneridae; Pentapetalae; asterids; lamiids; Solanales; Solanaceae; Nicotianoideae; Nicotianeae; Nicotiana	XP_016457286.1^XP_016457286.1^Q:63-848,H:71-305^37%ID^E:1.19e-35^.^.	XP_009789320.1^XP_009789320.1^Q:21-121,H:15-87^50.5%ID^E:1.16e-23^.^.	XP_009789320.1^XP_009789320.1^Q:21-121,H:15-87^50.5%ID^E:3.1e-22^.^.	.	.	.	.	KEGG:nsy:104236964	.	.	.	.	.
DN5666_c0_g2	TRINITY_DN5666_c0_g2_i2	A0A1S3YY63_TOBAC^A0A1S3YY63_TOBAC^Q:1473-2189,H:66-305^50.4%ID^E:6.23e-67^SubName: Full=Craniofacial development protein 2-like {ECO:0000313|RefSeq:XP_016457286.1};^Eukaryota; Viridiplantae; Streptophyta; Embryophyta; Tracheophyta; Spermatophyta; Magnoliopsida; eudicotyledons; Gunneridae; Pentapetalae; asterids; lamiids; Solanales; Solanaceae; Nicotianoideae; Nicotianeae; Nicotiana	.	.	.	.	XP_019267592.1^XP_019267592.1^Q:1395-2189,H:5-270^55.6%ID^E:1.42e-90^.^.	.	.	.	.	.	.	KEGG:nta:107781153	GO:0005634^cellular_component^nucleus`GO:0006338^biological_process^chromatin remodeling	.	.	.	.
DN5666_c0_g2	TRINITY_DN5666_c0_g2_i3	A0A7C8ZFE0_OPUST^A0A7C8ZFE0_OPUST^Q:1-204,H:20-87^61.8%ID^E:7.08e-21^RecName: Full=Endonuclease/exonuclease/phosphatase domain-containing protein {ECO:0000256|Google:ProtNLM};^Eukaryota; Viridiplantae; Streptophyta; Embryophyta; Tracheophyta; Spermatophyta; Magnoliopsida; eudicotyledons; Gunneridae; Pentapetalae; Caryophyllales; Cactineae; Cactaceae; Opuntioideae; Opuntia	.	.	.	.	TQD77641.1^TQD77641.1^Q:1-183,H:16-76^52.5%ID^E:3.15e-14^.^.	.	.	.	.	.	.	.	.	.	.	.	.
DN5666_c0_g2	TRINITY_DN5666_c0_g2_i4	A0A7C9AZP0_OPUST^A0A7C9AZP0_OPUST^Q:120-13,H:15-50^75%ID^E:1.62e-10^RecName: Full=RNA-directed DNA polymerase {ECO:0000256|Google:ProtNLM};^Eukaryota; Viridiplantae; Streptophyta; Embryophyta; Tracheophyta; Spermatophyta; Magnoliopsida; eudicotyledons; Gunneridae; Pentapetalae; Caryophyllales; Cactineae; Cactaceae; Opuntioideae; Opuntia	.	.	.	.	XP_009795963.1^XP_009795963.1^Q:120-13,H:90-125^58.3%ID^E:8.01e-07^.^.	.	.	.	.	.	.	.	.	.	.	.	.
DN5666_c0_g2	TRINITY_DN5666_c0_g2_i6	A0A1S4AM40_TOBAC^A0A1S4AM40_TOBAC^Q:1443-2123,H:8-204^52%ID^E:6.45e-64^SubName: Full=Craniofacial development protein 2-like {ECO:0000313|RefSeq:XP_016477792.1};^Eukaryota; Viridiplantae; Streptophyta; Embryophyta; Tracheophyta; Spermatophyta; Magnoliopsida; eudicotyledons; Gunneridae; Pentapetalae; asterids; lamiids; Solanales; Solanaceae; Nicotianoideae; Nicotianeae; Nicotiana	.	TRINITY_DN5666_c0_g2_i6.p1	1812-2138[+]	A0A1S4AY74_TOBAC^A0A1S4AY74_TOBAC^Q:1-105,H:41-145^62.9%ID^E:1.25e-40^SubName: Full=Craniofacial development protein 2-like {ECO:0000313|RefSeq:XP_016481632.1};^Eukaryota; Viridiplantae; Streptophyta; Embryophyta; Tracheophyta; Spermatophyta; Magnoliopsida; eudicotyledons; Gunneridae; Pentapetalae; asterids; lamiids; Solanales; Solanaceae; Nicotianoideae; Nicotianeae; Nicotiana	XP_019236547.1^XP_019236547.1^Q:1446-2123,H:12-209^53.5%ID^E:3.83e-68^.^.	XP_016481632.1^XP_016481632.1^Q:1-105,H:41-145^62.9%ID^E:1.64e-40^.^.	XP_016481632.1^XP_016481632.1^Q:1-105,H:41-145^62.9%ID^E:4.35e-39^.^.	.	.	.	.	KEGG:nta:107802617	GO:0005634^cellular_component^nucleus`GO:0006338^biological_process^chromatin remodeling	GO:0005634^cellular_component^nucleus`GO:0006338^biological_process^chromatin remodeling	.	.	.
DN5666_c0_g2	TRINITY_DN5666_c0_g2_i7	A0A1U7XS61_NICSY^A0A1U7XS61_NICSY^Q:63-335,H:15-77^52.7%ID^E:1.51e-21^SubName: Full=Uncharacterized protein LOC104236964 {ECO:0000313|RefSeq:XP_009789320.1};^Eukaryota; Viridiplantae; Streptophyta; Embryophyta; Tracheophyta; Spermatophyta; Magnoliopsida; eudicotyledons; Gunneridae; Pentapetalae; asterids; lamiids; Solanales; Solanaceae; Nicotianoideae; Nicotianeae; Nicotiana	.	TRINITY_DN5666_c0_g2_i7.p1	3-335[+]	A0A1U7XS61_NICSY^A0A1U7XS61_NICSY^Q:21-111,H:15-77^52.7%ID^E:1.51e-21^SubName: Full=Uncharacterized protein LOC104236964 {ECO:0000313|RefSeq:XP_009789320.1};^Eukaryota; Viridiplantae; Streptophyta; Embryophyta; Tracheophyta; Spermatophyta; Magnoliopsida; eudicotyledons; Gunneridae; Pentapetalae; asterids; lamiids; Solanales; Solanaceae; Nicotianoideae; Nicotianeae; Nicotiana	XP_009789320.1^XP_009789320.1^Q:63-335,H:15-77^52.7%ID^E:1.98e-21^.^.	XP_009789320.1^XP_009789320.1^Q:21-111,H:15-77^52.7%ID^E:1.98e-21^.^.	XP_009789320.1^XP_009789320.1^Q:21-111,H:15-77^52.7%ID^E:5.26e-20^.^.	.	.	.	.	KEGG:nsy:104236964	.	.	.	.	.
DN5666_c0_g2	TRINITY_DN5666_c0_g2_i9	A0A1S4AM40_TOBAC^A0A1S4AM40_TOBAC^Q:1227-1823,H:8-204^59.3%ID^E:2.44e-70^SubName: Full=Craniofacial development protein 2-like {ECO:0000313|RefSeq:XP_016477792.1};^Eukaryota; Viridiplantae; Streptophyta; Embryophyta; Tracheophyta; Spermatophyta; Magnoliopsida; eudicotyledons; Gunneridae; Pentapetalae; asterids; lamiids; Solanales; Solanaceae; Nicotianoideae; Nicotianeae; Nicotiana	.	TRINITY_DN5666_c0_g2_i9.p1	1512-1838[+]	A0A1S4AY74_TOBAC^A0A1S4AY74_TOBAC^Q:1-105,H:41-145^62.9%ID^E:1.25e-40^SubName: Full=Craniofacial development protein 2-like {ECO:0000313|RefSeq:XP_016481632.1};^Eukaryota; Viridiplantae; Streptophyta; Embryophyta; Tracheophyta; Spermatophyta; Magnoliopsida; eudicotyledons; Gunneridae; Pentapetalae; asterids; lamiids; Solanales; Solanaceae; Nicotianoideae; Nicotianeae; Nicotiana	XP_019236547.1^XP_019236547.1^Q:1230-1823,H:12-209^61.1%ID^E:1.19e-74^.^.	XP_016481632.1^XP_016481632.1^Q:1-105,H:41-145^62.9%ID^E:1.64e-40^.^.	XP_016481632.1^XP_016481632.1^Q:1-105,H:41-145^62.9%ID^E:4.35e-39^.^.	.	.	.	.	KEGG:nta:107802617	GO:0005634^cellular_component^nucleus`GO:0006338^biological_process^chromatin remodeling	GO:0005634^cellular_component^nucleus`GO:0006338^biological_process^chromatin remodeling	.	.	.
DN5666_c0_g3	TRINITY_DN5666_c0_g3_i1	A0A7C8ZFE0_OPUST^A0A7C8ZFE0_OPUST^Q:3-212,H:12-83^62.5%ID^E:1.49e-23^RecName: Full=Endonuclease/exonuclease/phosphatase domain-containing protein {ECO:0000256|Google:ProtNLM};^Eukaryota; Viridiplantae; Streptophyta; Embryophyta; Tracheophyta; Spermatophyta; Magnoliopsida; eudicotyledons; Gunneridae; Pentapetalae; Caryophyllales; Cactineae; Cactaceae; Opuntioideae; Opuntia	.	.	.	.	XP_016578793.2^XP_016578793.2^Q:3-212,H:137-206^69%ID^E:2.81e-22^.^.	.	.	.	.	.	.	.	.	.	.	.	.
DN5666_c0_g4	TRINITY_DN5666_c0_g4_i1	A0A9J5W938_SOLCO^A0A9J5W938_SOLCO^Q:1426-1584,H:59-104^67.9%ID^E:6.38e-11^SubName: Full=Uncharacterized protein {ECO:0000313|EMBL:KAG5571748.1};^Eukaryota; Viridiplantae; Streptophyta; Embryophyta; Tracheophyta; Spermatophyta; Magnoliopsida; eudicotyledons; Gunneridae; Pentapetalae; asterids; lamiids; Solanales; Solanaceae; Solanoideae; Solaneae; Solanum	.	.	.	.	KAG5571748.1^KAG5571748.1^Q:1426-1584,H:59-104^67.9%ID^E:8.34e-11^.^.	.	.	.	.	.	.	.	.	.	.	.	.
DN5666_c1_g1	TRINITY_DN5666_c1_g1_i1	A0A1S3ZVX0_TOBAC^A0A1S3ZVX0_TOBAC^Q:410-12,H:4-136^60.2%ID^E:4.65e-50^SubName: Full=Craniofacial development protein 2-like {ECO:0000313|RefSeq:XP_016468463.1};^Eukaryota; Viridiplantae; Streptophyta; Embryophyta; Tracheophyta; Spermatophyta; Magnoliopsida; eudicotyledons; Gunneridae; Pentapetalae; asterids; lamiids; Solanales; Solanaceae; Nicotianoideae; Nicotianeae; Nicotiana	.	TRINITY_DN5666_c1_g1_i1.p1	3-437[-]	A0A1S3ZVX0_TOBAC^A0A1S3ZVX0_TOBAC^Q:10-142,H:4-136^60.2%ID^E:4.65e-50^SubName: Full=Craniofacial development protein 2-like {ECO:0000313|RefSeq:XP_016468463.1};^Eukaryota; Viridiplantae; Streptophyta; Embryophyta; Tracheophyta; Spermatophyta; Magnoliopsida; eudicotyledons; Gunneridae; Pentapetalae; asterids; lamiids; Solanales; Solanaceae; Nicotianoideae; Nicotianeae; Nicotiana	XP_016468463.1^XP_016468463.1^Q:410-12,H:4-136^60.2%ID^E:6.08e-50^.^.	XP_016468463.1^XP_016468463.1^Q:10-142,H:4-136^60.2%ID^E:6.08e-50^.^.	XP_016468463.1^XP_016468463.1^Q:10-142,H:4-136^60.2%ID^E:1.62e-48^.^.	.	.	.	.	KEGG:nta:107790998	GO:0005634^cellular_component^nucleus`GO:0006338^biological_process^chromatin remodeling	GO:0005634^cellular_component^nucleus`GO:0006338^biological_process^chromatin remodeling	.	.	.
DN5666_c3_g1	TRINITY_DN5666_c3_g1_i1	A0A9J5X498_SOLCO^A0A9J5X498_SOLCO^Q:213-1,H:3-72^61.3%ID^E:2.22e-16^SubName: Full=Uncharacterized protein {ECO:0000313|EMBL:KAG5583105.1};^Eukaryota; Viridiplantae; Streptophyta; Embryophyta; Tracheophyta; Spermatophyta; Magnoliopsida; eudicotyledons; Gunneridae; Pentapetalae; asterids; lamiids; Solanales; Solanaceae; Solanoideae; Solaneae; Solanum	.	.	.	.	XP_055824437.1^XP_055824437.1^Q:162-4,H:69-121^69.8%ID^E:8.46e-18^.^.	.	.	.	.	.	.	.	.	.	.	.	.
DN5666_c4_g1	TRINITY_DN5666_c4_g1_i1	.	.	.	.	.	.	.	.	.	.	.	.	.	.	.	.	.	.
DN5666_c6_g1	TRINITY_DN5666_c6_g1_i1	.	.	.	.	.	.	.	.	.	.	.	.	.	.	.	.	.	.
DN5666_c7_g1	TRINITY_DN5666_c7_g1_i1	A0A2G3ALR5_CAPAN^A0A2G3ALR5_CAPAN^Q:246-1,H:70-151^65.9%ID^E:1.7e-26^RecName: Full=Major facilitator superfamily domain-containing protein 12-like {ECO:0000256|Google:ProtNLM};^Eukaryota; Viridiplantae; Streptophyta; Embryophyta; Tracheophyta; Spermatophyta; Magnoliopsida; eudicotyledons; Gunneridae; Pentapetalae; asterids; lamiids; Solanales; Solanaceae; Solanoideae; Capsiceae; Capsicum	.	.	.	.	XP_055824270.1^XP_055824270.1^Q:246-4,H:22-102^63%ID^E:2.2e-27^.^.	.	.	.	.	.	.	.	GO:0016020^cellular_component^membrane`GO:0015293^molecular_function^symporter activity`GO:0008643^biological_process^carbohydrate transport`GO:0071702^biological_process^organic substance transport`GO:0006817^biological_process^phosphate ion transport`GO:0050896^biological_process^response to stimulus	.	.	.	.
DN5618_c0_g1	TRINITY_DN5618_c0_g1_i1	A0A803LH64_CHEQI^A0A803LH64_CHEQI^Q:2437-509,H:365-1002^80.1%ID^E:0^RecName: Full=BED-type domain-containing protein {ECO:0000259|PROSITE:PS50808};^Eukaryota; Viridiplantae; Streptophyta; Embryophyta; Tracheophyta; Spermatophyta; Magnoliopsida; eudicotyledons; Gunneridae; Pentapetalae; Caryophyllales; Chenopodiaceae; Chenopodioideae; Atripliceae; Chenopodium	.	TRINITY_DN5618_c0_g1_i1.p1	455-2959[-]	A0A803LH64_CHEQI^A0A803LH64_CHEQI^Q:175-817,H:365-1002^80.1%ID^E:0^RecName: Full=BED-type domain-containing protein {ECO:0000259|PROSITE:PS50808};^Eukaryota; Viridiplantae; Streptophyta; Embryophyta; Tracheophyta; Spermatophyta; Magnoliopsida; eudicotyledons; Gunneridae; Pentapetalae; Caryophyllales; Chenopodiaceae; Chenopodioideae; Atripliceae; Chenopodium	XP_010687925.2^XP_010687925.2^Q:2428-473,H:400-1049^79.8%ID^E:0^.^.	XP_010687925.2^XP_010687925.2^Q:178-829,H:400-1049^79.8%ID^E:0^.^.	XP_010687925.2^XP_010687925.2^Q:178-829,H:400-1049^79.8%ID^E:0^.^.	PF14372.9^DUF4413^Domain of unknown function (DUF4413)^581-679^E:1.9e-31`PF05699.17^Dimer_Tnp_hAT^hAT family C-terminal dimerisation region^734-816^E:8.8e-28	.	.	.	.	GO:0005634^cellular_component^nucleus`GO:0003677^molecular_function^DNA binding`GO:0046872^molecular_function^metal ion binding`GO:0046983^molecular_function^protein dimerization activity`GO:0009791^biological_process^post-embryonic development	GO:0005634^cellular_component^nucleus`GO:0003677^molecular_function^DNA binding`GO:0046872^molecular_function^metal ion binding`GO:0046983^molecular_function^protein dimerization activity`GO:0009791^biological_process^post-embryonic development	GO:0003677^molecular_function^DNA binding`GO:0046983^molecular_function^protein dimerization activity	.	.
DN5618_c0_g1	TRINITY_DN5618_c0_g1_i2	A0A803LH64_CHEQI^A0A803LH64_CHEQI^Q:2437-509,H:365-1002^80.1%ID^E:0^RecName: Full=BED-type domain-containing protein {ECO:0000259|PROSITE:PS50808};^Eukaryota; Viridiplantae; Streptophyta; Embryophyta; Tracheophyta; Spermatophyta; Magnoliopsida; eudicotyledons; Gunneridae; Pentapetalae; Caryophyllales; Chenopodiaceae; Chenopodioideae; Atripliceae; Chenopodium	.	TRINITY_DN5618_c0_g1_i2.p1	455-2959[-]	A0A803LH64_CHEQI^A0A803LH64_CHEQI^Q:175-817,H:365-1002^80.1%ID^E:0^RecName: Full=BED-type domain-containing protein {ECO:0000259|PROSITE:PS50808};^Eukaryota; Viridiplantae; Streptophyta; Embryophyta; Tracheophyta; Spermatophyta; Magnoliopsida; eudicotyledons; Gunneridae; Pentapetalae; Caryophyllales; Chenopodiaceae; Chenopodioideae; Atripliceae; Chenopodium	XP_010687925.2^XP_010687925.2^Q:2428-473,H:400-1049^79.8%ID^E:0^.^.	XP_010687925.2^XP_010687925.2^Q:178-829,H:400-1049^79.8%ID^E:0^.^.	XP_010687925.2^XP_010687925.2^Q:178-829,H:400-1049^79.8%ID^E:0^.^.	PF14372.9^DUF4413^Domain of unknown function (DUF4413)^581-679^E:1.9e-31`PF05699.17^Dimer_Tnp_hAT^hAT family C-terminal dimerisation region^734-816^E:8.8e-28	.	.	.	.	GO:0005634^cellular_component^nucleus`GO:0003677^molecular_function^DNA binding`GO:0046872^molecular_function^metal ion binding`GO:0046983^molecular_function^protein dimerization activity`GO:0009791^biological_process^post-embryonic development	GO:0005634^cellular_component^nucleus`GO:0003677^molecular_function^DNA binding`GO:0046872^molecular_function^metal ion binding`GO:0046983^molecular_function^protein dimerization activity`GO:0009791^biological_process^post-embryonic development	GO:0003677^molecular_function^DNA binding`GO:0046983^molecular_function^protein dimerization activity	.	.
DN5642_c0_g1	TRINITY_DN5642_c0_g1_i1	.	.	TRINITY_DN5642_c0_g1_i1.p1	2-394[+]	.	.	.	.	.	.	.	.	.	.	.	.	.	.
DN5642_c0_g1	TRINITY_DN5642_c0_g1_i2	.	.	.	.	.	.	.	.	.	.	.	.	.	.	.	.	.	.
DN5642_c0_g1	TRINITY_DN5642_c0_g1_i3	.	.	TRINITY_DN5642_c0_g1_i3.p1	2-388[+]	.	.	.	.	.	.	.	.	.	.	.	.	.	.
DN5642_c0_g2	TRINITY_DN5642_c0_g2_i1	.	.	.	.	.	.	.	.	.	.	.	.	.	.	.	.	.	.
DN5642_c0_g2	TRINITY_DN5642_c0_g2_i4	.	.	.	.	.	.	.	.	.	.	.	.	.	.	.	.	.	.
DN5642_c0_g2	TRINITY_DN5642_c0_g2_i5	.	.	.	.	.	.	.	.	.	.	.	.	.	.	.	.	.	.
DN5642_c0_g2	TRINITY_DN5642_c0_g2_i6	.	.	.	.	.	.	.	.	.	.	.	.	.	.	.	.	.	.
DN5642_c0_g2	TRINITY_DN5642_c0_g2_i7	.	.	.	.	.	.	.	.	.	.	.	.	.	.	.	.	.	.
DN5642_c0_g3	TRINITY_DN5642_c0_g3_i1	.	.	.	.	.	.	.	.	.	.	.	.	.	.	.	.	.	.
DN5642_c0_g3	TRINITY_DN5642_c0_g3_i2	.	.	.	.	.	.	.	.	.	.	.	.	.	.	.	.	.	.
DN5642_c0_g3	TRINITY_DN5642_c0_g3_i3	.	.	.	.	.	.	.	.	.	.	.	.	.	.	.	.	.	.
DN5642_c0_g4	TRINITY_DN5642_c0_g4_i2	.	.	.	.	.	.	.	.	.	.	.	.	.	.	.	.	.	.
DN5642_c0_g4	TRINITY_DN5642_c0_g4_i3	.	.	.	.	.	.	.	.	.	.	.	.	.	.	.	.	.	.
DN5642_c1_g1	TRINITY_DN5642_c1_g1_i1	.	.	.	.	.	.	.	.	.	.	.	.	.	.	.	.	.	.
DN5642_c1_g2	TRINITY_DN5642_c1_g2_i1	.	.	.	.	.	.	.	.	.	.	.	.	.	.	.	.	.	.
DN5642_c1_g2	TRINITY_DN5642_c1_g2_i2	.	.	.	.	.	.	.	.	.	.	.	.	.	.	.	.	.	.
DN5642_c1_g3	TRINITY_DN5642_c1_g3_i1	.	.	.	.	.	.	.	.	.	.	.	.	.	.	.	.	.	.
DN5642_c2_g1	TRINITY_DN5642_c2_g1_i1	A0A803MGG0_CHEQI^A0A803MGG0_CHEQI^Q:1952-315,H:1-523^65.8%ID^E:7.02e-262^RecName: Full=cytokinin dehydrogenase {ECO:0000256|ARBA:ARBA00011928};^Eukaryota; Viridiplantae; Streptophyta; Embryophyta; Tracheophyta; Spermatophyta; Magnoliopsida; eudicotyledons; Gunneridae; Pentapetalae; Caryophyllales; Chenopodiaceae; Chenopodioideae; Atripliceae; Chenopodium	.	TRINITY_DN5642_c2_g1_i1.p1	312-1952[-]	A0A803MGG0_CHEQI^A0A803MGG0_CHEQI^Q:1-546,H:1-523^65.8%ID^E:8.72e-266^RecName: Full=cytokinin dehydrogenase {ECO:0000256|ARBA:ARBA00011928};^Eukaryota; Viridiplantae; Streptophyta; Embryophyta; Tracheophyta; Spermatophyta; Magnoliopsida; eudicotyledons; Gunneridae; Pentapetalae; Caryophyllales; Chenopodiaceae; Chenopodioideae; Atripliceae; Chenopodium	KAJ8452114.1^KAJ8452114.1^Q:1952-318,H:1-553^92.8%ID^E:0^.^.	KAJ8452114.1^KAJ8452114.1^Q:1-545,H:1-553^92.8%ID^E:0^.^.	KAJ8452114.1^KAJ8452114.1^Q:1-545,H:1-553^92.8%ID^E:0^.^.	PF01565.26^FAD_binding_4^FAD binding domain^72-231^E:2.9e-18`PF09265.13^Cytokin-bind^Cytokinin dehydrogenase 1, FAD and cytokinin binding^263-545^E:4.7e-106	sigP:type:complete^len:547^(-),score=48.61	.	.	.	GO:0016020^cellular_component^membrane`GO:0019139^molecular_function^cytokinin dehydrogenase activity`GO:0071949^molecular_function^FAD binding`GO:0009690^biological_process^cytokinin metabolic process	GO:0016020^cellular_component^membrane`GO:0019139^molecular_function^cytokinin dehydrogenase activity`GO:0071949^molecular_function^FAD binding`GO:0009690^biological_process^cytokinin metabolic process	GO:0050660^molecular_function^flavin adenine dinucleotide binding`GO:0019139^molecular_function^cytokinin dehydrogenase activity`GO:0009690^biological_process^cytokinin metabolic process	.	.
DN5642_c2_g1	TRINITY_DN5642_c2_g1_i2	A0A803MGG0_CHEQI^A0A803MGG0_CHEQI^Q:1353-655,H:1-207^64.8%ID^E:1.66e-91^RecName: Full=cytokinin dehydrogenase {ECO:0000256|ARBA:ARBA00011928};^Eukaryota; Viridiplantae; Streptophyta; Embryophyta; Tracheophyta; Spermatophyta; Magnoliopsida; eudicotyledons; Gunneridae; Pentapetalae; Caryophyllales; Chenopodiaceae; Chenopodioideae; Atripliceae; Chenopodium	.	TRINITY_DN5642_c2_g1_i2.p3	1142-1489[+]	.	KAJ8452114.1^KAJ8452114.1^Q:1353-514,H:1-281^82.7%ID^E:9.69e-143^.^.	.	.	.	.	.	.	.	GO:0016020^cellular_component^membrane`GO:0019139^molecular_function^cytokinin dehydrogenase activity`GO:0071949^molecular_function^FAD binding`GO:0009690^biological_process^cytokinin metabolic process	.	.	.	.
DN5642_c2_g1	TRINITY_DN5642_c2_g1_i2	A0A803MGG0_CHEQI^A0A803MGG0_CHEQI^Q:1353-655,H:1-207^64.8%ID^E:1.66e-91^RecName: Full=cytokinin dehydrogenase {ECO:0000256|ARBA:ARBA00011928};^Eukaryota; Viridiplantae; Streptophyta; Embryophyta; Tracheophyta; Spermatophyta; Magnoliopsida; eudicotyledons; Gunneridae; Pentapetalae; Caryophyllales; Chenopodiaceae; Chenopodioideae; Atripliceae; Chenopodium	.	TRINITY_DN5642_c2_g1_i2.p2	3-542[-]	A0A803MRQ4_CHEQI^A0A803MRQ4_CHEQI^Q:1-180,H:189-370^61%ID^E:6.6e-72^RecName: Full=cytokinin dehydrogenase {ECO:0000256|ARBA:ARBA00011928};^Eukaryota; Viridiplantae; Streptophyta; Embryophyta; Tracheophyta; Spermatophyta; Magnoliopsida; eudicotyledons; Gunneridae; Pentapetalae; Caryophyllales; Chenopodiaceae; Chenopodioideae; Atripliceae; Chenopodium	KAJ8452114.1^KAJ8452114.1^Q:1353-514,H:1-281^82.7%ID^E:9.69e-143^.^.	KAJ8452114.1^KAJ8452114.1^Q:1-180,H:279-458^92.2%ID^E:1.5e-115^.^.	KAJ8452114.1^KAJ8452114.1^Q:1-180,H:279-458^92.2%ID^E:4e-114^.^.	PF09265.13^Cytokin-bind^Cytokinin dehydrogenase 1, FAD and cytokinin binding^1-180^E:7.3e-55	.	.	.	.	GO:0016020^cellular_component^membrane`GO:0019139^molecular_function^cytokinin dehydrogenase activity`GO:0071949^molecular_function^FAD binding`GO:0009690^biological_process^cytokinin metabolic process	GO:0019139^molecular_function^cytokinin dehydrogenase activity`GO:0071949^molecular_function^FAD binding`GO:0009690^biological_process^cytokinin metabolic process	GO:0019139^molecular_function^cytokinin dehydrogenase activity`GO:0050660^molecular_function^flavin adenine dinucleotide binding`GO:0009690^biological_process^cytokinin metabolic process	.	.
DN5642_c2_g1	TRINITY_DN5642_c2_g1_i3	A0A803MGG0_CHEQI^A0A803MGG0_CHEQI^Q:600-316,H:428-523^72.9%ID^E:4.05e-45^RecName: Full=cytokinin dehydrogenase {ECO:0000256|ARBA:ARBA00011928};^Eukaryota; Viridiplantae; Streptophyta; Embryophyta; Tracheophyta; Spermatophyta; Magnoliopsida; eudicotyledons; Gunneridae; Pentapetalae; Caryophyllales; Chenopodiaceae; Chenopodioideae; Atripliceae; Chenopodium	.	.	.	.	KAJ8452114.1^KAJ8452114.1^Q:600-319,H:460-553^94.7%ID^E:1.4e-58^.^.	.	.	.	.	.	.	.	GO:0016020^cellular_component^membrane`GO:0019139^molecular_function^cytokinin dehydrogenase activity`GO:0071949^molecular_function^FAD binding`GO:0009690^biological_process^cytokinin metabolic process	.	.	.	.
DN5642_c2_g1	TRINITY_DN5642_c2_g1_i4	A0A803MGG0_CHEQI^A0A803MGG0_CHEQI^Q:2062-707,H:1-428^64.1%ID^E:1.99e-199^RecName: Full=cytokinin dehydrogenase {ECO:0000256|ARBA:ARBA00011928};^Eukaryota; Viridiplantae; Streptophyta; Embryophyta; Tracheophyta; Spermatophyta; Magnoliopsida; eudicotyledons; Gunneridae; Pentapetalae; Caryophyllales; Chenopodiaceae; Chenopodioideae; Atripliceae; Chenopodium	.	TRINITY_DN5642_c2_g1_i4.p1	698-2062[-]	A0A803MGG0_CHEQI^A0A803MGG0_CHEQI^Q:1-452,H:1-428^64.1%ID^E:7.23e-205^RecName: Full=cytokinin dehydrogenase {ECO:0000256|ARBA:ARBA00011928};^Eukaryota; Viridiplantae; Streptophyta; Embryophyta; Tracheophyta; Spermatophyta; Magnoliopsida; eudicotyledons; Gunneridae; Pentapetalae; Caryophyllales; Chenopodiaceae; Chenopodioideae; Atripliceae; Chenopodium	KAJ8452114.1^KAJ8452114.1^Q:2062-707,H:1-460^92.2%ID^E:9.29e-298^.^.	KAJ8452114.1^KAJ8452114.1^Q:1-452,H:1-460^92.2%ID^E:1.33e-303^.^.	KAJ8452114.1^KAJ8452114.1^Q:1-452,H:1-460^92.2%ID^E:3.53e-302^.^.	PF01565.26^FAD_binding_4^FAD binding domain^72-231^E:2e-18`PF09265.13^Cytokin-bind^Cytokinin dehydrogenase 1, FAD and cytokinin binding^263-452^E:5.9e-61	sigP:type:complete^len:455^(-),score=25.97	.	.	.	GO:0016020^cellular_component^membrane`GO:0019139^molecular_function^cytokinin dehydrogenase activity`GO:0071949^molecular_function^FAD binding`GO:0009690^biological_process^cytokinin metabolic process	GO:0016020^cellular_component^membrane`GO:0019139^molecular_function^cytokinin dehydrogenase activity`GO:0071949^molecular_function^FAD binding`GO:0009690^biological_process^cytokinin metabolic process	GO:0050660^molecular_function^flavin adenine dinucleotide binding`GO:0019139^molecular_function^cytokinin dehydrogenase activity`GO:0009690^biological_process^cytokinin metabolic process	.	.
DN5642_c2_g2	TRINITY_DN5642_c2_g2_i1	.	.	.	.	.	.	.	.	.	.	.	.	.	.	.	.	.	.
DN5642_c3_g1	TRINITY_DN5642_c3_g1_i1	.	.	.	.	.	.	.	.	.	.	.	.	.	.	.	.	.	.
DN5642_c5_g1	TRINITY_DN5642_c5_g1_i1	.	.	.	.	.	.	.	.	.	.	.	.	.	.	.	.	.	.
DN5642_c6_g1	TRINITY_DN5642_c6_g1_i1	.	.	.	.	.	.	.	.	.	.	.	.	.	.	.	.	.	.
DN5675_c0_g1	TRINITY_DN5675_c0_g1_i1	A0A0K9QR86_SPIOL^A0A0K9QR86_SPIOL^Q:350-2620,H:1-764^76.7%ID^E:0^RecName: Full=BCAS3 domain-containing protein {ECO:0000259|Pfam:PF12490};^Eukaryota; Viridiplantae; Streptophyta; Embryophyta; Tracheophyta; Spermatophyta; Magnoliopsida; eudicotyledons; Gunneridae; Pentapetalae; Caryophyllales; Chenopodiaceae; Chenopodioideae; Anserineae; Spinacia	.	TRINITY_DN5675_c0_g1_i1.p2	2833-3519[+]	A0A7C8ZRS9_OPUST^A0A7C8ZRS9_OPUST^Q:17-181,H:337-502^83.1%ID^E:1.14e-79^RecName: Full=BCAS3 domain-containing protein {ECO:0000259|Pfam:PF12490};^Eukaryota; Viridiplantae; Streptophyta; Embryophyta; Tracheophyta; Spermatophyta; Magnoliopsida; eudicotyledons; Gunneridae; Pentapetalae; Caryophyllales; Cactineae; Cactaceae; Opuntioideae; Opuntia	XP_010674983.2^XP_010674983.2^Q:350-2620,H:1-761^78.5%ID^E:0^.^.	KAJ8440134.1^KAJ8440134.1^Q:15-228,H:688-901^94.4%ID^E:4.57e-123^.^.	KAJ8440134.1^KAJ8440134.1^Q:15-228,H:688-901^94.4%ID^E:1.21e-121^.^.	.	.	.	.	.	GO:0005737^cellular_component^cytoplasm`GO:0006914^biological_process^autophagy`GO:0042594^biological_process^response to starvation	GO:0006914^biological_process^autophagy	.	.	.
DN5675_c0_g1	TRINITY_DN5675_c0_g1_i1	A0A0K9QR86_SPIOL^A0A0K9QR86_SPIOL^Q:350-2620,H:1-764^76.7%ID^E:0^RecName: Full=BCAS3 domain-containing protein {ECO:0000259|Pfam:PF12490};^Eukaryota; Viridiplantae; Streptophyta; Embryophyta; Tracheophyta; Spermatophyta; Magnoliopsida; eudicotyledons; Gunneridae; Pentapetalae; Caryophyllales; Chenopodiaceae; Chenopodioideae; Anserineae; Spinacia	.	TRINITY_DN5675_c0_g1_i1.p1	350-2752[+]	A0A0K9QR86_SPIOL^A0A0K9QR86_SPIOL^Q:1-757,H:1-764^76.7%ID^E:0^RecName: Full=BCAS3 domain-containing protein {ECO:0000259|Pfam:PF12490};^Eukaryota; Viridiplantae; Streptophyta; Embryophyta; Tracheophyta; Spermatophyta; Magnoliopsida; eudicotyledons; Gunneridae; Pentapetalae; Caryophyllales; Chenopodiaceae; Chenopodioideae; Anserineae; Spinacia	XP_010674983.2^XP_010674983.2^Q:350-2620,H:1-761^78.5%ID^E:0^.^.	XP_010674983.2^XP_010674983.2^Q:1-757,H:1-761^78.5%ID^E:0^.^.	XP_010674983.2^XP_010674983.2^Q:1-757,H:1-761^78.5%ID^E:0^.^.	PF00400.35^WD40^WD domain, G-beta repeat^362-388^E:0.082`PF12490.11^BCAS3^Breast carcinoma amplified sequence 3^507-742^E:3.7e-70	.	.	.	.	GO:0005737^cellular_component^cytoplasm`GO:0006914^biological_process^autophagy`GO:0042594^biological_process^response to starvation	GO:0005737^cellular_component^cytoplasm`GO:0006914^biological_process^autophagy`GO:0042594^biological_process^response to starvation	GO:0005515^molecular_function^protein binding	.	.
DN5675_c0_g1	TRINITY_DN5675_c0_g1_i10	A0A0K9QR86_SPIOL^A0A0K9QR86_SPIOL^Q:350-2734,H:1-800^75.6%ID^E:0^RecName: Full=BCAS3 domain-containing protein {ECO:0000259|Pfam:PF12490};^Eukaryota; Viridiplantae; Streptophyta; Embryophyta; Tracheophyta; Spermatophyta; Magnoliopsida; eudicotyledons; Gunneridae; Pentapetalae; Caryophyllales; Chenopodiaceae; Chenopodioideae; Anserineae; Spinacia	.	TRINITY_DN5675_c0_g1_i10.p1	350-2833[+]	A0A0K9QR86_SPIOL^A0A0K9QR86_SPIOL^Q:1-795,H:1-800^75.6%ID^E:0^RecName: Full=BCAS3 domain-containing protein {ECO:0000259|Pfam:PF12490};^Eukaryota; Viridiplantae; Streptophyta; Embryophyta; Tracheophyta; Spermatophyta; Magnoliopsida; eudicotyledons; Gunneridae; Pentapetalae; Caryophyllales; Chenopodiaceae; Chenopodioideae; Anserineae; Spinacia	XP_010674983.2^XP_010674983.2^Q:350-2734,H:1-799^77.2%ID^E:0^.^.	XP_010674983.2^XP_010674983.2^Q:1-795,H:1-799^77.2%ID^E:0^.^.	XP_010674983.2^XP_010674983.2^Q:1-795,H:1-799^77.2%ID^E:0^.^.	PF00400.35^WD40^WD domain, G-beta repeat^362-388^E:0.085`PF12490.11^BCAS3^Breast carcinoma amplified sequence 3^507-742^E:3.9e-70	.	.	.	.	GO:0005737^cellular_component^cytoplasm`GO:0006914^biological_process^autophagy`GO:0042594^biological_process^response to starvation	GO:0005737^cellular_component^cytoplasm`GO:0006914^biological_process^autophagy`GO:0042594^biological_process^response to starvation	GO:0005515^molecular_function^protein binding	.	.
DN5675_c0_g1	TRINITY_DN5675_c0_g1_i10	A0A0K9QR86_SPIOL^A0A0K9QR86_SPIOL^Q:350-2734,H:1-800^75.6%ID^E:0^RecName: Full=BCAS3 domain-containing protein {ECO:0000259|Pfam:PF12490};^Eukaryota; Viridiplantae; Streptophyta; Embryophyta; Tracheophyta; Spermatophyta; Magnoliopsida; eudicotyledons; Gunneridae; Pentapetalae; Caryophyllales; Chenopodiaceae; Chenopodioideae; Anserineae; Spinacia	.	TRINITY_DN5675_c0_g1_i10.p2	2824-3492[+]	A0A7C8ZRS9_OPUST^A0A7C8ZRS9_OPUST^Q:1-124,H:378-502^86.4%ID^E:2.25e-59^RecName: Full=BCAS3 domain-containing protein {ECO:0000259|Pfam:PF12490};^Eukaryota; Viridiplantae; Streptophyta; Embryophyta; Tracheophyta; Spermatophyta; Magnoliopsida; eudicotyledons; Gunneridae; Pentapetalae; Caryophyllales; Cactineae; Cactaceae; Opuntioideae; Opuntia	XP_010674983.2^XP_010674983.2^Q:350-2734,H:1-799^77.2%ID^E:0^.^.	KAJ8440134.1^KAJ8440134.1^Q:1-186,H:731-916^97.3%ID^E:4.29e-110^.^.	KAJ8440134.1^KAJ8440134.1^Q:1-186,H:731-916^97.3%ID^E:1.14e-108^.^.	.	.	.	.	.	GO:0005737^cellular_component^cytoplasm`GO:0006914^biological_process^autophagy`GO:0042594^biological_process^response to starvation	GO:0006914^biological_process^autophagy	.	.	.
DN5675_c0_g1	TRINITY_DN5675_c0_g1_i11	A0A0K9QR86_SPIOL^A0A0K9QR86_SPIOL^Q:350-2620,H:1-764^76.7%ID^E:0^RecName: Full=BCAS3 domain-containing protein {ECO:0000259|Pfam:PF12490};^Eukaryota; Viridiplantae; Streptophyta; Embryophyta; Tracheophyta; Spermatophyta; Magnoliopsida; eudicotyledons; Gunneridae; Pentapetalae; Caryophyllales; Chenopodiaceae; Chenopodioideae; Anserineae; Spinacia	.	TRINITY_DN5675_c0_g1_i11.p2	3087-3755[+]	A0A7C8ZRS9_OPUST^A0A7C8ZRS9_OPUST^Q:1-124,H:378-502^86.4%ID^E:2.25e-59^RecName: Full=BCAS3 domain-containing protein {ECO:0000259|Pfam:PF12490};^Eukaryota; Viridiplantae; Streptophyta; Embryophyta; Tracheophyta; Spermatophyta; Magnoliopsida; eudicotyledons; Gunneridae; Pentapetalae; Caryophyllales; Cactineae; Cactaceae; Opuntioideae; Opuntia	XP_010674983.2^XP_010674983.2^Q:350-2620,H:1-761^78.5%ID^E:0^.^.	KAJ8440134.1^KAJ8440134.1^Q:1-186,H:731-916^97.3%ID^E:4.29e-110^.^.	KAJ8440134.1^KAJ8440134.1^Q:1-186,H:731-916^97.3%ID^E:1.14e-108^.^.	.	.	.	.	.	GO:0005737^cellular_component^cytoplasm`GO:0006914^biological_process^autophagy`GO:0042594^biological_process^response to starvation	GO:0006914^biological_process^autophagy	.	.	.
DN5675_c0_g1	TRINITY_DN5675_c0_g1_i11	A0A0K9QR86_SPIOL^A0A0K9QR86_SPIOL^Q:350-2620,H:1-764^76.7%ID^E:0^RecName: Full=BCAS3 domain-containing protein {ECO:0000259|Pfam:PF12490};^Eukaryota; Viridiplantae; Streptophyta; Embryophyta; Tracheophyta; Spermatophyta; Magnoliopsida; eudicotyledons; Gunneridae; Pentapetalae; Caryophyllales; Chenopodiaceae; Chenopodioideae; Anserineae; Spinacia	.	TRINITY_DN5675_c0_g1_i11.p1	350-2752[+]	A0A0K9QR86_SPIOL^A0A0K9QR86_SPIOL^Q:1-757,H:1-764^76.7%ID^E:0^RecName: Full=BCAS3 domain-containing protein {ECO:0000259|Pfam:PF12490};^Eukaryota; Viridiplantae; Streptophyta; Embryophyta; Tracheophyta; Spermatophyta; Magnoliopsida; eudicotyledons; Gunneridae; Pentapetalae; Caryophyllales; Chenopodiaceae; Chenopodioideae; Anserineae; Spinacia	XP_010674983.2^XP_010674983.2^Q:350-2620,H:1-761^78.5%ID^E:0^.^.	XP_010674983.2^XP_010674983.2^Q:1-757,H:1-761^78.5%ID^E:0^.^.	XP_010674983.2^XP_010674983.2^Q:1-757,H:1-761^78.5%ID^E:0^.^.	PF00400.35^WD40^WD domain, G-beta repeat^362-388^E:0.082`PF12490.11^BCAS3^Breast carcinoma amplified sequence 3^507-742^E:3.7e-70	.	.	.	.	GO:0005737^cellular_component^cytoplasm`GO:0006914^biological_process^autophagy`GO:0042594^biological_process^response to starvation	GO:0005737^cellular_component^cytoplasm`GO:0006914^biological_process^autophagy`GO:0042594^biological_process^response to starvation	GO:0005515^molecular_function^protein binding	.	.
DN5675_c0_g1	TRINITY_DN5675_c0_g1_i12	A0A0K9QR86_SPIOL^A0A0K9QR86_SPIOL^Q:350-3340,H:1-975^71.5%ID^E:0^RecName: Full=BCAS3 domain-containing protein {ECO:0000259|Pfam:PF12490};^Eukaryota; Viridiplantae; Streptophyta; Embryophyta; Tracheophyta; Spermatophyta; Magnoliopsida; eudicotyledons; Gunneridae; Pentapetalae; Caryophyllales; Chenopodiaceae; Chenopodioideae; Anserineae; Spinacia	.	TRINITY_DN5675_c0_g1_i12.p1	350-2476[+]	A0A0K9QR86_SPIOL^A0A0K9QR86_SPIOL^Q:1-704,H:1-710^76.8%ID^E:0^RecName: Full=BCAS3 domain-containing protein {ECO:0000259|Pfam:PF12490};^Eukaryota; Viridiplantae; Streptophyta; Embryophyta; Tracheophyta; Spermatophyta; Magnoliopsida; eudicotyledons; Gunneridae; Pentapetalae; Caryophyllales; Chenopodiaceae; Chenopodioideae; Anserineae; Spinacia	KAJ8440134.1^KAJ8440134.1^Q:350-3340,H:1-901^78.9%ID^E:0^.^.	XP_010674983.2^XP_010674983.2^Q:1-704,H:1-707^79.6%ID^E:0^.^.	XP_010674983.2^XP_010674983.2^Q:1-704,H:1-707^79.6%ID^E:0^.^.	PF00400.35^WD40^WD domain, G-beta repeat^362-388^E:0.071`PF12490.11^BCAS3^Breast carcinoma amplified sequence 3^507-703^E:2.3e-60	.	.	.	.	GO:0005737^cellular_component^cytoplasm`GO:0006914^biological_process^autophagy`GO:0042594^biological_process^response to starvation	GO:0005737^cellular_component^cytoplasm`GO:0006914^biological_process^autophagy`GO:0042594^biological_process^response to starvation	GO:0005515^molecular_function^protein binding	.	.
DN5675_c0_g1	TRINITY_DN5675_c0_g1_i12	A0A0K9QR86_SPIOL^A0A0K9QR86_SPIOL^Q:350-3340,H:1-975^71.5%ID^E:0^RecName: Full=BCAS3 domain-containing protein {ECO:0000259|Pfam:PF12490};^Eukaryota; Viridiplantae; Streptophyta; Embryophyta; Tracheophyta; Spermatophyta; Magnoliopsida; eudicotyledons; Gunneridae; Pentapetalae; Caryophyllales; Chenopodiaceae; Chenopodioideae; Anserineae; Spinacia	.	TRINITY_DN5675_c0_g1_i12.p2	2546-3343[+]	A0A7C8ZRS9_OPUST^A0A7C8ZRS9_OPUST^Q:1-218,H:284-502^82.2%ID^E:7.76e-112^RecName: Full=BCAS3 domain-containing protein {ECO:0000259|Pfam:PF12490};^Eukaryota; Viridiplantae; Streptophyta; Embryophyta; Tracheophyta; Spermatophyta; Magnoliopsida; eudicotyledons; Gunneridae; Pentapetalae; Caryophyllales; Cactineae; Cactaceae; Opuntioideae; Opuntia	KAJ8440134.1^KAJ8440134.1^Q:350-3340,H:1-901^78.9%ID^E:0^.^.	KAJ8440134.1^KAJ8440134.1^Q:1-265,H:637-901^95.8%ID^E:2e-163^.^.	KAJ8440134.1^KAJ8440134.1^Q:1-265,H:637-901^95.8%ID^E:5.32e-162^.^.	.	.	.	.	.	GO:0005737^cellular_component^cytoplasm`GO:0006914^biological_process^autophagy`GO:0042594^biological_process^response to starvation	GO:0006914^biological_process^autophagy	.	.	.
DN5675_c0_g1	TRINITY_DN5675_c0_g1_i2	A0A0K9QR86_SPIOL^A0A0K9QR86_SPIOL^Q:350-3253,H:1-975^73.5%ID^E:0^RecName: Full=BCAS3 domain-containing protein {ECO:0000259|Pfam:PF12490};^Eukaryota; Viridiplantae; Streptophyta; Embryophyta; Tracheophyta; Spermatophyta; Magnoliopsida; eudicotyledons; Gunneridae; Pentapetalae; Caryophyllales; Chenopodiaceae; Chenopodioideae; Anserineae; Spinacia	.	TRINITY_DN5675_c0_g1_i2.p1	350-3256[+]	A0A0K9QR86_SPIOL^A0A0K9QR86_SPIOL^Q:1-968,H:1-975^73.5%ID^E:0^RecName: Full=BCAS3 domain-containing protein {ECO:0000259|Pfam:PF12490};^Eukaryota; Viridiplantae; Streptophyta; Embryophyta; Tracheophyta; Spermatophyta; Magnoliopsida; eudicotyledons; Gunneridae; Pentapetalae; Caryophyllales; Chenopodiaceae; Chenopodioideae; Anserineae; Spinacia	KAJ8440134.1^KAJ8440134.1^Q:350-3253,H:1-901^81.1%ID^E:0^.^.	KAJ8440134.1^KAJ8440134.1^Q:1-968,H:1-901^81.1%ID^E:0^.^.	KAJ8440134.1^KAJ8440134.1^Q:1-968,H:1-901^81.1%ID^E:0^.^.	PF00400.35^WD40^WD domain, G-beta repeat^362-388^E:0.1`PF12490.11^BCAS3^Breast carcinoma amplified sequence 3^507-742^E:5.2e-70	.	.	.	.	GO:0005737^cellular_component^cytoplasm`GO:0006914^biological_process^autophagy`GO:0042594^biological_process^response to starvation	GO:0005737^cellular_component^cytoplasm`GO:0006914^biological_process^autophagy`GO:0042594^biological_process^response to starvation	GO:0005515^molecular_function^protein binding	.	.
DN5675_c0_g1	TRINITY_DN5675_c0_g1_i3	A0A0K9QR86_SPIOL^A0A0K9QR86_SPIOL^Q:1570-2877,H:361-764^73.2%ID^E:3.5e-195^RecName: Full=BCAS3 domain-containing protein {ECO:0000259|Pfam:PF12490};^Eukaryota; Viridiplantae; Streptophyta; Embryophyta; Tracheophyta; Spermatophyta; Magnoliopsida; eudicotyledons; Gunneridae; Pentapetalae; Caryophyllales; Chenopodiaceae; Chenopodioideae; Anserineae; Spinacia	.	TRINITY_DN5675_c0_g1_i3.p2	1717-2646[+]	A0A7C8ZRS9_OPUST^A0A7C8ZRS9_OPUST^Q:19-305,H:1-284^90.2%ID^E:1.11e-176^RecName: Full=BCAS3 domain-containing protein {ECO:0000259|Pfam:PF12490};^Eukaryota; Viridiplantae; Streptophyta; Embryophyta; Tracheophyta; Spermatophyta; Magnoliopsida; eudicotyledons; Gunneridae; Pentapetalae; Caryophyllales; Cactineae; Cactaceae; Opuntioideae; Opuntia	KAJ8440134.1^KAJ8440134.1^Q:350-4330,H:1-990^43.3%ID^E:4.55e-246^.^.	KAJ8440134.1^KAJ8440134.1^Q:31-305,H:363-637^95.6%ID^E:3.55e-177^.^.	KAJ8440134.1^KAJ8440134.1^Q:31-305,H:363-637^95.6%ID^E:9.44e-176^.^.	PF12490.11^BCAS3^Breast carcinoma amplified sequence 3^108-304^E:3.3e-61	.	.	.	.	GO:0005737^cellular_component^cytoplasm`GO:0006914^biological_process^autophagy`GO:0042594^biological_process^response to starvation	GO:0006914^biological_process^autophagy	.	.	.
DN5675_c0_g1	TRINITY_DN5675_c0_g1_i3	A0A0K9QR86_SPIOL^A0A0K9QR86_SPIOL^Q:1570-2877,H:361-764^73.2%ID^E:3.5e-195^RecName: Full=BCAS3 domain-containing protein {ECO:0000259|Pfam:PF12490};^Eukaryota; Viridiplantae; Streptophyta; Embryophyta; Tracheophyta; Spermatophyta; Magnoliopsida; eudicotyledons; Gunneridae; Pentapetalae; Caryophyllales; Chenopodiaceae; Chenopodioideae; Anserineae; Spinacia	.	TRINITY_DN5675_c0_g1_i3.p1	350-1441[+]	A0A7J9IDT0_9ROSI^A0A7J9IDT0_9ROSI^Q:9-350,H:17-370^72.6%ID^E:8.95e-171^SubName: Full=Uncharacterized protein {ECO:0000313|EMBL:MBA0820282.1};^Eukaryota; Viridiplantae; Streptophyta; Embryophyta; Tracheophyta; Spermatophyta; Magnoliopsida; eudicotyledons; Gunneridae; Pentapetalae; rosids; malvids; Malvales; Malvaceae; Malvoideae; Gossypium	KAJ8440134.1^KAJ8440134.1^Q:350-4330,H:1-990^43.3%ID^E:4.55e-246^.^.	XP_057541206.1^XP_057541206.1^Q:1-351,H:1-356^79.8%ID^E:3.85e-188^.^.	XP_057541206.1^XP_057541206.1^Q:1-351,H:1-356^79.8%ID^E:1.02e-186^.^.	.	.	.	.	.	GO:0005737^cellular_component^cytoplasm`GO:0006914^biological_process^autophagy`GO:0042594^biological_process^response to starvation	GO:0006914^biological_process^autophagy	.	.	.
DN5675_c0_g1	TRINITY_DN5675_c0_g1_i3	A0A0K9QR86_SPIOL^A0A0K9QR86_SPIOL^Q:1570-2877,H:361-764^73.2%ID^E:3.5e-195^RecName: Full=BCAS3 domain-containing protein {ECO:0000259|Pfam:PF12490};^Eukaryota; Viridiplantae; Streptophyta; Embryophyta; Tracheophyta; Spermatophyta; Magnoliopsida; eudicotyledons; Gunneridae; Pentapetalae; Caryophyllales; Chenopodiaceae; Chenopodioideae; Anserineae; Spinacia	.	TRINITY_DN5675_c0_g1_i3.p3	3344-4012[+]	A0A7C8ZRS9_OPUST^A0A7C8ZRS9_OPUST^Q:1-124,H:378-502^86.4%ID^E:2.25e-59^RecName: Full=BCAS3 domain-containing protein {ECO:0000259|Pfam:PF12490};^Eukaryota; Viridiplantae; Streptophyta; Embryophyta; Tracheophyta; Spermatophyta; Magnoliopsida; eudicotyledons; Gunneridae; Pentapetalae; Caryophyllales; Cactineae; Cactaceae; Opuntioideae; Opuntia	KAJ8440134.1^KAJ8440134.1^Q:350-4330,H:1-990^43.3%ID^E:4.55e-246^.^.	KAJ8440134.1^KAJ8440134.1^Q:1-186,H:731-916^97.3%ID^E:4.29e-110^.^.	KAJ8440134.1^KAJ8440134.1^Q:1-186,H:731-916^97.3%ID^E:1.14e-108^.^.	.	.	.	.	.	GO:0005737^cellular_component^cytoplasm`GO:0006914^biological_process^autophagy`GO:0042594^biological_process^response to starvation	GO:0006914^biological_process^autophagy	.	.	.
DN5675_c0_g2	TRINITY_DN5675_c0_g2_i1	.	.	.	.	.	.	.	.	.	.	.	.	.	.	.	.	.	.
DN5697_c0_g1	TRINITY_DN5697_c0_g1_i1	A0A7C9A7V8_OPUST^A0A7C9A7V8_OPUST^Q:460-1599,H:19-396^88.7%ID^E:3.1e-244^SubName: Full=Strictosidine synthase {ECO:0000313|EMBL:MBA4661758.1};^Eukaryota; Viridiplantae; Streptophyta; Embryophyta; Tracheophyta; Spermatophyta; Magnoliopsida; eudicotyledons; Gunneridae; Pentapetalae; Caryophyllales; Cactineae; Cactaceae; Opuntioideae; Opuntia	.	TRINITY_DN5697_c0_g1_i1.p1	475-1602[+]	A0A7C9A7V8_OPUST^A0A7C9A7V8_OPUST^Q:1-375,H:24-396^89.1%ID^E:8.27e-246^SubName: Full=Strictosidine synthase {ECO:0000313|EMBL:MBA4661758.1};^Eukaryota; Viridiplantae; Streptophyta; Embryophyta; Tracheophyta; Spermatophyta; Magnoliopsida; eudicotyledons; Gunneridae; Pentapetalae; Caryophyllales; Cactineae; Cactaceae; Opuntioideae; Opuntia	KAJ8433139.1^KAJ8433139.1^Q:475-1599,H:1-375^96%ID^E:1.07e-262^.^.	KAJ8433139.1^KAJ8433139.1^Q:1-375,H:1-375^96%ID^E:9.28e-267^.^.	KAJ8433139.1^KAJ8433139.1^Q:1-375,H:1-375^96%ID^E:2.47e-265^.^.	PF20067.2^SSL_N^Strictosidine synthase-like, N-terminal^44-82^E:9.9e-06`PF08450.15^SGL^SMP-30/Gluconolactonase/LRE-like region^116-285^E:2.7e-13`PF03088.19^Str_synth^Strictosidine synthase^164-252^E:4.1e-35	.	.	.	.	GO:0005773^cellular_component^vacuole`GO:0016844^molecular_function^strictosidine synthase activity`GO:0009058^biological_process^biosynthetic process	GO:0005773^cellular_component^vacuole`GO:0016844^molecular_function^strictosidine synthase activity`GO:0009058^biological_process^biosynthetic process	GO:0016844^molecular_function^strictosidine synthase activity`GO:0009058^biological_process^biosynthetic process	.	.
DN5697_c0_g1	TRINITY_DN5697_c0_g1_i5	A0A7C9A7V8_OPUST^A0A7C9A7V8_OPUST^Q:223-1605,H:14-396^73.3%ID^E:1e-231^SubName: Full=Strictosidine synthase {ECO:0000313|EMBL:MBA4661758.1};^Eukaryota; Viridiplantae; Streptophyta; Embryophyta; Tracheophyta; Spermatophyta; Magnoliopsida; eudicotyledons; Gunneridae; Pentapetalae; Caryophyllales; Cactineae; Cactaceae; Opuntioideae; Opuntia	.	TRINITY_DN5697_c0_g1_i5.p2	1048-1608[+]	A0A7C9A7V8_OPUST^A0A7C9A7V8_OPUST^Q:1-186,H:211-396^89.8%ID^E:1.78e-119^SubName: Full=Strictosidine synthase {ECO:0000313|EMBL:MBA4661758.1};^Eukaryota; Viridiplantae; Streptophyta; Embryophyta; Tracheophyta; Spermatophyta; Magnoliopsida; eudicotyledons; Gunneridae; Pentapetalae; Caryophyllales; Cactineae; Cactaceae; Opuntioideae; Opuntia	KAJ8433139.1^KAJ8433139.1^Q:253-1605,H:1-375^79.8%ID^E:3.55e-250^.^.	KAJ8433139.1^KAJ8433139.1^Q:1-186,H:190-375^96.8%ID^E:3.64e-128^.^.	KAJ8433139.1^KAJ8433139.1^Q:1-186,H:190-375^96.8%ID^E:9.67e-127^.^.	PF03088.19^Str_synth^Strictosidine synthase^3-63^E:4.4e-22`PF08450.15^SGL^SMP-30/Gluconolactonase/LRE-like region^8-96^E:7.3e-09	.	.	.	.	GO:0005773^cellular_component^vacuole`GO:0016844^molecular_function^strictosidine synthase activity`GO:0009058^biological_process^biosynthetic process	GO:0005773^cellular_component^vacuole`GO:0016844^molecular_function^strictosidine synthase activity`GO:0009058^biological_process^biosynthetic process	GO:0016844^molecular_function^strictosidine synthase activity`GO:0009058^biological_process^biosynthetic process	.	.
DN5697_c0_g1	TRINITY_DN5697_c0_g1_i5	A0A7C9A7V8_OPUST^A0A7C9A7V8_OPUST^Q:223-1605,H:14-396^73.3%ID^E:1e-231^SubName: Full=Strictosidine synthase {ECO:0000313|EMBL:MBA4661758.1};^Eukaryota; Viridiplantae; Streptophyta; Embryophyta; Tracheophyta; Spermatophyta; Magnoliopsida; eudicotyledons; Gunneridae; Pentapetalae; Caryophyllales; Cactineae; Cactaceae; Opuntioideae; Opuntia	.	TRINITY_DN5697_c0_g1_i5.p1	253-825[+]	A0A7C9A7V8_OPUST^A0A7C9A7V8_OPUST^Q:1-189,H:24-210^87.8%ID^E:5.7e-112^SubName: Full=Strictosidine synthase {ECO:0000313|EMBL:MBA4661758.1};^Eukaryota; Viridiplantae; Streptophyta; Embryophyta; Tracheophyta; Spermatophyta; Magnoliopsida; eudicotyledons; Gunneridae; Pentapetalae; Caryophyllales; Cactineae; Cactaceae; Opuntioideae; Opuntia	KAJ8433139.1^KAJ8433139.1^Q:253-1605,H:1-375^79.8%ID^E:3.55e-250^.^.	KAJ8433139.1^KAJ8433139.1^Q:1-189,H:1-189^94.7%ID^E:2.69e-124^.^.	KAJ8433139.1^KAJ8433139.1^Q:1-189,H:1-189^94.7%ID^E:7.16e-123^.^.	PF20067.2^SSL_N^Strictosidine synthase-like, N-terminal^44-82^E:3.6e-06	.	.	.	.	GO:0005773^cellular_component^vacuole`GO:0016844^molecular_function^strictosidine synthase activity`GO:0009058^biological_process^biosynthetic process	GO:0005773^cellular_component^vacuole`GO:0016844^molecular_function^strictosidine synthase activity`GO:0009058^biological_process^biosynthetic process	.	.	.
DN5697_c0_g1	TRINITY_DN5697_c0_g1_i6	A0A7C9A7V8_OPUST^A0A7C9A7V8_OPUST^Q:460-1599,H:19-396^88.7%ID^E:2.32e-244^SubName: Full=Strictosidine synthase {ECO:0000313|EMBL:MBA4661758.1};^Eukaryota; Viridiplantae; Streptophyta; Embryophyta; Tracheophyta; Spermatophyta; Magnoliopsida; eudicotyledons; Gunneridae; Pentapetalae; Caryophyllales; Cactineae; Cactaceae; Opuntioideae; Opuntia	.	TRINITY_DN5697_c0_g1_i6.p1	475-1602[+]	A0A7C9A7V8_OPUST^A0A7C9A7V8_OPUST^Q:1-375,H:24-396^89.1%ID^E:8.27e-246^SubName: Full=Strictosidine synthase {ECO:0000313|EMBL:MBA4661758.1};^Eukaryota; Viridiplantae; Streptophyta; Embryophyta; Tracheophyta; Spermatophyta; Magnoliopsida; eudicotyledons; Gunneridae; Pentapetalae; Caryophyllales; Cactineae; Cactaceae; Opuntioideae; Opuntia	KAJ8433139.1^KAJ8433139.1^Q:475-1599,H:1-375^96%ID^E:7.97e-263^.^.	KAJ8433139.1^KAJ8433139.1^Q:1-375,H:1-375^96%ID^E:9.28e-267^.^.	KAJ8433139.1^KAJ8433139.1^Q:1-375,H:1-375^96%ID^E:2.47e-265^.^.	PF20067.2^SSL_N^Strictosidine synthase-like, N-terminal^44-82^E:9.9e-06`PF08450.15^SGL^SMP-30/Gluconolactonase/LRE-like region^116-285^E:2.7e-13`PF03088.19^Str_synth^Strictosidine synthase^164-252^E:4.1e-35	.	.	.	.	GO:0005773^cellular_component^vacuole`GO:0016844^molecular_function^strictosidine synthase activity`GO:0009058^biological_process^biosynthetic process	GO:0005773^cellular_component^vacuole`GO:0016844^molecular_function^strictosidine synthase activity`GO:0009058^biological_process^biosynthetic process	GO:0016844^molecular_function^strictosidine synthase activity`GO:0009058^biological_process^biosynthetic process	.	.
DN5697_c1_g1	TRINITY_DN5697_c1_g1_i1	.	.	.	.	.	.	.	.	.	.	.	.	.	.	.	.	.	.
DN5676_c0_g1	TRINITY_DN5676_c0_g1_i10	A0A803KQQ1_CHEQI^A0A803KQQ1_CHEQI^Q:439-1677,H:1-414^82.4%ID^E:8.71e-251^RecName: Full=alpha-1,2-Mannosidase {ECO:0000256|RuleBase:RU361193};^Eukaryota; Viridiplantae; Streptophyta; Embryophyta; Tracheophyta; Spermatophyta; Magnoliopsida; eudicotyledons; Gunneridae; Pentapetalae; Caryophyllales; Chenopodiaceae; Chenopodioideae; Atripliceae; Chenopodium	.	TRINITY_DN5676_c0_g1_i10.p1	439-1677[+]	A0A803KQQ1_CHEQI^A0A803KQQ1_CHEQI^Q:1-413,H:1-414^82.4%ID^E:6.11e-253^RecName: Full=alpha-1,2-Mannosidase {ECO:0000256|RuleBase:RU361193};^Eukaryota; Viridiplantae; Streptophyta; Embryophyta; Tracheophyta; Spermatophyta; Magnoliopsida; eudicotyledons; Gunneridae; Pentapetalae; Caryophyllales; Chenopodiaceae; Chenopodioideae; Atripliceae; Chenopodium	KAJ8431752.1^KAJ8431752.1^Q:439-1677,H:1-420^96.2%ID^E:1.77e-294^.^.	KAJ8431752.1^KAJ8431752.1^Q:1-413,H:1-420^96.2%ID^E:1.57e-296^.^.	KAJ8431752.1^KAJ8431752.1^Q:1-413,H:1-420^96.2%ID^E:4.18e-295^.^.	PF01532.23^Glyco_hydro_47^Glycosyl hydrolase family 47^102-412^E:8.9e-99	.	.	.	.	GO:0012505^cellular_component^endomembrane system`GO:0016020^cellular_component^membrane`GO:0005509^molecular_function^calcium ion binding`GO:0004571^molecular_function^mannosyl-oligosaccharide 1,2-alpha-mannosidase activity`GO:0005975^biological_process^carbohydrate metabolic process	GO:0012505^cellular_component^endomembrane system`GO:0016020^cellular_component^membrane`GO:0005509^molecular_function^calcium ion binding`GO:0004571^molecular_function^mannosyl-oligosaccharide 1,2-alpha-mannosidase activity`GO:0005975^biological_process^carbohydrate metabolic process	GO:0004571^molecular_function^mannosyl-oligosaccharide 1,2-alpha-mannosidase activity`GO:0005509^molecular_function^calcium ion binding`GO:0016020^cellular_component^membrane	.	.
DN5676_c0_g1	TRINITY_DN5676_c0_g1_i11	A0A803KQQ1_CHEQI^A0A803KQQ1_CHEQI^Q:439-1362,H:1-309^83.2%ID^E:5.96e-178^RecName: Full=alpha-1,2-Mannosidase {ECO:0000256|RuleBase:RU361193};^Eukaryota; Viridiplantae; Streptophyta; Embryophyta; Tracheophyta; Spermatophyta; Magnoliopsida; eudicotyledons; Gunneridae; Pentapetalae; Caryophyllales; Chenopodiaceae; Chenopodioideae; Atripliceae; Chenopodium	.	TRINITY_DN5676_c0_g1_i11.p1	439-1368[+]	A0A803KQQ1_CHEQI^A0A803KQQ1_CHEQI^Q:1-308,H:1-309^83.2%ID^E:4.43e-182^RecName: Full=alpha-1,2-Mannosidase {ECO:0000256|RuleBase:RU361193};^Eukaryota; Viridiplantae; Streptophyta; Embryophyta; Tracheophyta; Spermatophyta; Magnoliopsida; eudicotyledons; Gunneridae; Pentapetalae; Caryophyllales; Chenopodiaceae; Chenopodioideae; Atripliceae; Chenopodium	KAJ8431752.1^KAJ8431752.1^Q:439-1362,H:1-315^95.2%ID^E:5.7e-208^.^.	KAJ8431752.1^KAJ8431752.1^Q:1-308,H:1-315^95.2%ID^E:3.2e-212^.^.	KAJ8431752.1^KAJ8431752.1^Q:1-308,H:1-315^95.2%ID^E:8.52e-211^.^.	PF01532.23^Glyco_hydro_47^Glycosyl hydrolase family 47^102-308^E:1.5e-71	.	.	.	.	GO:0012505^cellular_component^endomembrane system`GO:0016020^cellular_component^membrane`GO:0005509^molecular_function^calcium ion binding`GO:0004571^molecular_function^mannosyl-oligosaccharide 1,2-alpha-mannosidase activity`GO:0005975^biological_process^carbohydrate metabolic process	GO:0012505^cellular_component^endomembrane system`GO:0016020^cellular_component^membrane`GO:0005509^molecular_function^calcium ion binding`GO:0004571^molecular_function^mannosyl-oligosaccharide 1,2-alpha-mannosidase activity`GO:0005975^biological_process^carbohydrate metabolic process	GO:0004571^molecular_function^mannosyl-oligosaccharide 1,2-alpha-mannosidase activity`GO:0005509^molecular_function^calcium ion binding`GO:0016020^cellular_component^membrane	.	.
DN5676_c0_g1	TRINITY_DN5676_c0_g1_i13	A0A803KQQ1_CHEQI^A0A803KQQ1_CHEQI^Q:439-1392,H:1-321^81.3%ID^E:3.81e-180^RecName: Full=alpha-1,2-Mannosidase {ECO:0000256|RuleBase:RU361193};^Eukaryota; Viridiplantae; Streptophyta; Embryophyta; Tracheophyta; Spermatophyta; Magnoliopsida; eudicotyledons; Gunneridae; Pentapetalae; Caryophyllales; Chenopodiaceae; Chenopodioideae; Atripliceae; Chenopodium	.	TRINITY_DN5676_c0_g1_i13.p1	439-1401[+]	A0A803KQQ1_CHEQI^A0A803KQQ1_CHEQI^Q:1-318,H:1-321^81.3%ID^E:3.63e-184^RecName: Full=alpha-1,2-Mannosidase {ECO:0000256|RuleBase:RU361193};^Eukaryota; Viridiplantae; Streptophyta; Embryophyta; Tracheophyta; Spermatophyta; Magnoliopsida; eudicotyledons; Gunneridae; Pentapetalae; Caryophyllales; Chenopodiaceae; Chenopodioideae; Atripliceae; Chenopodium	KAJ8431752.1^KAJ8431752.1^Q:439-1392,H:1-327^93%ID^E:2.44e-210^.^.	KAJ8431752.1^KAJ8431752.1^Q:1-318,H:1-327^93%ID^E:2.62e-214^.^.	KAJ8431752.1^KAJ8431752.1^Q:1-318,H:1-327^93%ID^E:6.97e-213^.^.	PF01532.23^Glyco_hydro_47^Glycosyl hydrolase family 47^102-311^E:4.7e-73	.	.	.	.	GO:0012505^cellular_component^endomembrane system`GO:0016020^cellular_component^membrane`GO:0005509^molecular_function^calcium ion binding`GO:0004571^molecular_function^mannosyl-oligosaccharide 1,2-alpha-mannosidase activity`GO:0005975^biological_process^carbohydrate metabolic process	GO:0012505^cellular_component^endomembrane system`GO:0016020^cellular_component^membrane`GO:0005509^molecular_function^calcium ion binding`GO:0004571^molecular_function^mannosyl-oligosaccharide 1,2-alpha-mannosidase activity`GO:0005975^biological_process^carbohydrate metabolic process	GO:0004571^molecular_function^mannosyl-oligosaccharide 1,2-alpha-mannosidase activity`GO:0005509^molecular_function^calcium ion binding`GO:0016020^cellular_component^membrane	.	.
DN5676_c0_g1	TRINITY_DN5676_c0_g1_i6	A0A803KQQ1_CHEQI^A0A803KQQ1_CHEQI^Q:439-3774,H:1-414^29.6%ID^E:1.33e-119^RecName: Full=alpha-1,2-Mannosidase {ECO:0000256|RuleBase:RU361193};^Eukaryota; Viridiplantae; Streptophyta; Embryophyta; Tracheophyta; Spermatophyta; Magnoliopsida; eudicotyledons; Gunneridae; Pentapetalae; Caryophyllales; Chenopodiaceae; Chenopodioideae; Atripliceae; Chenopodium	.	TRINITY_DN5676_c0_g1_i6.p4	2758-3060[-]	.	KAJ8431752.1^KAJ8431752.1^Q:439-3774,H:1-420^36.1%ID^E:3.86e-176^.^.	.	.	.	.	.	.	.	GO:0012505^cellular_component^endomembrane system`GO:0016020^cellular_component^membrane`GO:0005509^molecular_function^calcium ion binding`GO:0004571^molecular_function^mannosyl-oligosaccharide 1,2-alpha-mannosidase activity`GO:0005975^biological_process^carbohydrate metabolic process	.	.	.	.
DN5676_c0_g1	TRINITY_DN5676_c0_g1_i6	A0A803KQQ1_CHEQI^A0A803KQQ1_CHEQI^Q:439-3774,H:1-414^29.6%ID^E:1.33e-119^RecName: Full=alpha-1,2-Mannosidase {ECO:0000256|RuleBase:RU361193};^Eukaryota; Viridiplantae; Streptophyta; Embryophyta; Tracheophyta; Spermatophyta; Magnoliopsida; eudicotyledons; Gunneridae; Pentapetalae; Caryophyllales; Chenopodiaceae; Chenopodioideae; Atripliceae; Chenopodium	.	TRINITY_DN5676_c0_g1_i6.p2	1994-2407[+]	.	KAJ8431752.1^KAJ8431752.1^Q:439-3774,H:1-420^36.1%ID^E:3.86e-176^.^.	.	.	.	.	.	.	.	GO:0012505^cellular_component^endomembrane system`GO:0016020^cellular_component^membrane`GO:0005509^molecular_function^calcium ion binding`GO:0004571^molecular_function^mannosyl-oligosaccharide 1,2-alpha-mannosidase activity`GO:0005975^biological_process^carbohydrate metabolic process	.	.	.	.
DN5676_c0_g1	TRINITY_DN5676_c0_g1_i6	A0A803KQQ1_CHEQI^A0A803KQQ1_CHEQI^Q:439-3774,H:1-414^29.6%ID^E:1.33e-119^RecName: Full=alpha-1,2-Mannosidase {ECO:0000256|RuleBase:RU361193};^Eukaryota; Viridiplantae; Streptophyta; Embryophyta; Tracheophyta; Spermatophyta; Magnoliopsida; eudicotyledons; Gunneridae; Pentapetalae; Caryophyllales; Chenopodiaceae; Chenopodioideae; Atripliceae; Chenopodium	.	TRINITY_DN5676_c0_g1_i6.p1	439-918[+]	A0A7C8ZS71_OPUST^A0A7C8ZS71_OPUST^Q:1-159,H:1-160^77.5%ID^E:8.32e-84^RecName: Full=alpha-1,2-Mannosidase {ECO:0000256|RuleBase:RU361193};^Eukaryota; Viridiplantae; Streptophyta; Embryophyta; Tracheophyta; Spermatophyta; Magnoliopsida; eudicotyledons; Gunneridae; Pentapetalae; Caryophyllales; Cactineae; Cactaceae; Opuntioideae; Opuntia	KAJ8431752.1^KAJ8431752.1^Q:439-3774,H:1-420^36.1%ID^E:3.86e-176^.^.	KAJ8431752.1^KAJ8431752.1^Q:1-159,H:1-166^93.4%ID^E:3.39e-99^.^.	KAJ8431752.1^KAJ8431752.1^Q:1-159,H:1-166^93.4%ID^E:9.02e-98^.^.	PF01532.23^Glyco_hydro_47^Glycosyl hydrolase family 47^102-158^E:2.1e-21	.	.	.	.	GO:0012505^cellular_component^endomembrane system`GO:0016020^cellular_component^membrane`GO:0005509^molecular_function^calcium ion binding`GO:0004571^molecular_function^mannosyl-oligosaccharide 1,2-alpha-mannosidase activity`GO:0005975^biological_process^carbohydrate metabolic process	GO:0012505^cellular_component^endomembrane system`GO:0016020^cellular_component^membrane`GO:0005509^molecular_function^calcium ion binding`GO:0004571^molecular_function^mannosyl-oligosaccharide 1,2-alpha-mannosidase activity`GO:0005975^biological_process^carbohydrate metabolic process	GO:0004571^molecular_function^mannosyl-oligosaccharide 1,2-alpha-mannosidase activity`GO:0005509^molecular_function^calcium ion binding`GO:0016020^cellular_component^membrane	.	.
DN5676_c0_g1	TRINITY_DN5676_c0_g1_i6	A0A803KQQ1_CHEQI^A0A803KQQ1_CHEQI^Q:439-3774,H:1-414^29.6%ID^E:1.33e-119^RecName: Full=alpha-1,2-Mannosidase {ECO:0000256|RuleBase:RU361193};^Eukaryota; Viridiplantae; Streptophyta; Embryophyta; Tracheophyta; Spermatophyta; Magnoliopsida; eudicotyledons; Gunneridae; Pentapetalae; Caryophyllales; Chenopodiaceae; Chenopodioideae; Atripliceae; Chenopodium	.	TRINITY_DN5676_c0_g1_i6.p3	3451-3774[+]	A0A2K3MB67_TRIPR^A0A2K3MB67_TRIPR^Q:1-108,H:1-108^84.3%ID^E:2.86e-65^RecName: Full=alpha-1,2-Mannosidase {ECO:0000256|RuleBase:RU361193};^Eukaryota; Viridiplantae; Streptophyta; Embryophyta; Tracheophyta; Spermatophyta; Magnoliopsida; eudicotyledons; Gunneridae; Pentapetalae; rosids; fabids; Fabales; Fabaceae; Papilionoideae; 50 kb inversion clade; NPAAA clade; Hologalegina; IRL clade; Trifolieae; Trifolium	KAJ8431752.1^KAJ8431752.1^Q:439-3774,H:1-420^36.1%ID^E:3.86e-176^.^.	KAJ8431752.1^KAJ8431752.1^Q:1-108,H:313-420^99.1%ID^E:1.99e-71^.^.	KAJ8431752.1^KAJ8431752.1^Q:1-108,H:313-420^99.1%ID^E:5.29e-70^.^.	PF01532.23^Glyco_hydro_47^Glycosyl hydrolase family 47^1-107^E:2.4e-21	.	.	.	.	GO:0012505^cellular_component^endomembrane system`GO:0016020^cellular_component^membrane`GO:0005509^molecular_function^calcium ion binding`GO:0004571^molecular_function^mannosyl-oligosaccharide 1,2-alpha-mannosidase activity`GO:0005975^biological_process^carbohydrate metabolic process	GO:0012505^cellular_component^endomembrane system`GO:0016020^cellular_component^membrane`GO:0005509^molecular_function^calcium ion binding`GO:0004571^molecular_function^mannosyl-oligosaccharide 1,2-alpha-mannosidase activity`GO:0005975^biological_process^carbohydrate metabolic process	GO:0004571^molecular_function^mannosyl-oligosaccharide 1,2-alpha-mannosidase activity`GO:0005509^molecular_function^calcium ion binding`GO:0016020^cellular_component^membrane	.	.
DN5676_c0_g1	TRINITY_DN5676_c0_g1_i7	A0A803KQQ1_CHEQI^A0A803KQQ1_CHEQI^Q:439-2799,H:1-414^43.3%ID^E:1.55e-185^RecName: Full=alpha-1,2-Mannosidase {ECO:0000256|RuleBase:RU361193};^Eukaryota; Viridiplantae; Streptophyta; Embryophyta; Tracheophyta; Spermatophyta; Magnoliopsida; eudicotyledons; Gunneridae; Pentapetalae; Caryophyllales; Chenopodiaceae; Chenopodioideae; Atripliceae; Chenopodium	.	TRINITY_DN5676_c0_g1_i7.p1	439-999[+]	A0A803KQQ1_CHEQI^A0A803KQQ1_CHEQI^Q:1-183,H:1-183^79.8%ID^E:1.77e-95^RecName: Full=alpha-1,2-Mannosidase {ECO:0000256|RuleBase:RU361193};^Eukaryota; Viridiplantae; Streptophyta; Embryophyta; Tracheophyta; Spermatophyta; Magnoliopsida; eudicotyledons; Gunneridae; Pentapetalae; Caryophyllales; Chenopodiaceae; Chenopodioideae; Atripliceae; Chenopodium	KAJ8431752.1^KAJ8431752.1^Q:439-2799,H:1-420^50.9%ID^E:1.07e-229^.^.	KAJ8431752.1^KAJ8431752.1^Q:1-183,H:1-190^92.6%ID^E:9.97e-116^.^.	KAJ8431752.1^KAJ8431752.1^Q:1-183,H:1-190^92.6%ID^E:2.65e-114^.^.	PF01532.23^Glyco_hydro_47^Glycosyl hydrolase family 47^102-183^E:9.1e-32	.	.	.	.	GO:0012505^cellular_component^endomembrane system`GO:0016020^cellular_component^membrane`GO:0005509^molecular_function^calcium ion binding`GO:0004571^molecular_function^mannosyl-oligosaccharide 1,2-alpha-mannosidase activity`GO:0005975^biological_process^carbohydrate metabolic process	GO:0012505^cellular_component^endomembrane system`GO:0016020^cellular_component^membrane`GO:0005509^molecular_function^calcium ion binding`GO:0004571^molecular_function^mannosyl-oligosaccharide 1,2-alpha-mannosidase activity`GO:0005975^biological_process^carbohydrate metabolic process	GO:0004571^molecular_function^mannosyl-oligosaccharide 1,2-alpha-mannosidase activity`GO:0005509^molecular_function^calcium ion binding`GO:0016020^cellular_component^membrane	.	.
DN5676_c0_g1	TRINITY_DN5676_c0_g1_i7	A0A803KQQ1_CHEQI^A0A803KQQ1_CHEQI^Q:439-2799,H:1-414^43.3%ID^E:1.55e-185^RecName: Full=alpha-1,2-Mannosidase {ECO:0000256|RuleBase:RU361193};^Eukaryota; Viridiplantae; Streptophyta; Embryophyta; Tracheophyta; Spermatophyta; Magnoliopsida; eudicotyledons; Gunneridae; Pentapetalae; Caryophyllales; Chenopodiaceae; Chenopodioideae; Atripliceae; Chenopodium	.	TRINITY_DN5676_c0_g1_i7.p3	2476-2799[+]	A0A2K3MB67_TRIPR^A0A2K3MB67_TRIPR^Q:1-108,H:1-108^84.3%ID^E:2.86e-65^RecName: Full=alpha-1,2-Mannosidase {ECO:0000256|RuleBase:RU361193};^Eukaryota; Viridiplantae; Streptophyta; Embryophyta; Tracheophyta; Spermatophyta; Magnoliopsida; eudicotyledons; Gunneridae; Pentapetalae; rosids; fabids; Fabales; Fabaceae; Papilionoideae; 50 kb inversion clade; NPAAA clade; Hologalegina; IRL clade; Trifolieae; Trifolium	KAJ8431752.1^KAJ8431752.1^Q:439-2799,H:1-420^50.9%ID^E:1.07e-229^.^.	KAJ8431752.1^KAJ8431752.1^Q:1-108,H:313-420^99.1%ID^E:1.99e-71^.^.	KAJ8431752.1^KAJ8431752.1^Q:1-108,H:313-420^99.1%ID^E:5.29e-70^.^.	PF01532.23^Glyco_hydro_47^Glycosyl hydrolase family 47^1-107^E:2.4e-21	.	.	.	.	GO:0012505^cellular_component^endomembrane system`GO:0016020^cellular_component^membrane`GO:0005509^molecular_function^calcium ion binding`GO:0004571^molecular_function^mannosyl-oligosaccharide 1,2-alpha-mannosidase activity`GO:0005975^biological_process^carbohydrate metabolic process	GO:0012505^cellular_component^endomembrane system`GO:0016020^cellular_component^membrane`GO:0005509^molecular_function^calcium ion binding`GO:0004571^molecular_function^mannosyl-oligosaccharide 1,2-alpha-mannosidase activity`GO:0005975^biological_process^carbohydrate metabolic process	GO:0004571^molecular_function^mannosyl-oligosaccharide 1,2-alpha-mannosidase activity`GO:0005509^molecular_function^calcium ion binding`GO:0016020^cellular_component^membrane	.	.
DN5676_c0_g1	TRINITY_DN5676_c0_g1_i7	A0A803KQQ1_CHEQI^A0A803KQQ1_CHEQI^Q:439-2799,H:1-414^43.3%ID^E:1.55e-185^RecName: Full=alpha-1,2-Mannosidase {ECO:0000256|RuleBase:RU361193};^Eukaryota; Viridiplantae; Streptophyta; Embryophyta; Tracheophyta; Spermatophyta; Magnoliopsida; eudicotyledons; Gunneridae; Pentapetalae; Caryophyllales; Chenopodiaceae; Chenopodioideae; Atripliceae; Chenopodium	.	TRINITY_DN5676_c0_g1_i7.p2	1019-1432[+]	.	KAJ8431752.1^KAJ8431752.1^Q:439-2799,H:1-420^50.9%ID^E:1.07e-229^.^.	.	.	.	.	.	.	.	GO:0012505^cellular_component^endomembrane system`GO:0016020^cellular_component^membrane`GO:0005509^molecular_function^calcium ion binding`GO:0004571^molecular_function^mannosyl-oligosaccharide 1,2-alpha-mannosidase activity`GO:0005975^biological_process^carbohydrate metabolic process	.	.	.	.
DN5676_c0_g1	TRINITY_DN5676_c0_g1_i7	A0A803KQQ1_CHEQI^A0A803KQQ1_CHEQI^Q:439-2799,H:1-414^43.3%ID^E:1.55e-185^RecName: Full=alpha-1,2-Mannosidase {ECO:0000256|RuleBase:RU361193};^Eukaryota; Viridiplantae; Streptophyta; Embryophyta; Tracheophyta; Spermatophyta; Magnoliopsida; eudicotyledons; Gunneridae; Pentapetalae; Caryophyllales; Chenopodiaceae; Chenopodioideae; Atripliceae; Chenopodium	.	TRINITY_DN5676_c0_g1_i7.p4	1783-2085[-]	.	KAJ8431752.1^KAJ8431752.1^Q:439-2799,H:1-420^50.9%ID^E:1.07e-229^.^.	.	.	.	.	.	.	.	GO:0012505^cellular_component^endomembrane system`GO:0016020^cellular_component^membrane`GO:0005509^molecular_function^calcium ion binding`GO:0004571^molecular_function^mannosyl-oligosaccharide 1,2-alpha-mannosidase activity`GO:0005975^biological_process^carbohydrate metabolic process	.	.	.	.
DN5676_c1_g1	TRINITY_DN5676_c1_g1_i1	.	.	.	.	.	.	.	.	.	.	.	.	.	.	.	.	.	.
DN5623_c0_g1	TRINITY_DN5623_c0_g1_i11	A0A7C9EKQ2_OPUST^A0A7C9EKQ2_OPUST^Q:19-591,H:172-362^95.3%ID^E:8.17e-126^RecName: Full=Alkaline/neutral invertase {ECO:0000256|RuleBase:RU367047};^Eukaryota; Viridiplantae; Streptophyta; Embryophyta; Tracheophyta; Spermatophyta; Magnoliopsida; eudicotyledons; Gunneridae; Pentapetalae; Caryophyllales; Cactineae; Cactaceae; Opuntioideae; Opuntia	.	TRINITY_DN5623_c0_g1_i11.p1	67-642[+]	A0A7C9EKQ2_OPUST^A0A7C9EKQ2_OPUST^Q:1-175,H:188-362^96%ID^E:7.65e-124^RecName: Full=Alkaline/neutral invertase {ECO:0000256|RuleBase:RU367047};^Eukaryota; Viridiplantae; Streptophyta; Embryophyta; Tracheophyta; Spermatophyta; Magnoliopsida; eudicotyledons; Gunneridae; Pentapetalae; Caryophyllales; Cactineae; Cactaceae; Opuntioideae; Opuntia	KAJ8453020.1^KAJ8453020.1^Q:1-591,H:285-481^94.4%ID^E:1.4e-126^.^.	KAJ8453020.1^KAJ8453020.1^Q:1-175,H:307-481^98.3%ID^E:2.05e-124^.^.	KAJ8453020.1^KAJ8453020.1^Q:1-175,H:307-481^98.3%ID^E:5.46e-123^.^.	PF12899.10^Glyco_hydro_100^Alkaline and neutral invertase^1-180^E:6.2e-85	.	.	.	.	GO:0033926^molecular_function^glycopeptide alpha-N-acetylgalactosaminidase activity`GO:0004575^molecular_function^sucrose alpha-glucosidase activity`GO:0005987^biological_process^sucrose catabolic process	GO:0033926^molecular_function^glycopeptide alpha-N-acetylgalactosaminidase activity`GO:0004575^molecular_function^sucrose alpha-glucosidase activity`GO:0005987^biological_process^sucrose catabolic process	GO:0033926^molecular_function^glycopeptide alpha-N-acetylgalactosaminidase activity	.	.
DN5623_c0_g1	TRINITY_DN5623_c0_g1_i11	A0A7C9EKQ2_OPUST^A0A7C9EKQ2_OPUST^Q:19-591,H:172-362^95.3%ID^E:8.17e-126^RecName: Full=Alkaline/neutral invertase {ECO:0000256|RuleBase:RU367047};^Eukaryota; Viridiplantae; Streptophyta; Embryophyta; Tracheophyta; Spermatophyta; Magnoliopsida; eudicotyledons; Gunneridae; Pentapetalae; Caryophyllales; Cactineae; Cactaceae; Opuntioideae; Opuntia	.	TRINITY_DN5623_c0_g1_i11.p2	1136-1441[+]	A0A7J0GGB1_9ERIC^A0A7J0GGB1_9ERIC^Q:1-100,H:5-104^91%ID^E:7.34e-62^SubName: Full=Cytosolic invertase 2 {ECO:0000313|EMBL:GFZ09762.1};^Eukaryota; Viridiplantae; Streptophyta; Embryophyta; Tracheophyta; Spermatophyta; Magnoliopsida; eudicotyledons; Gunneridae; Pentapetalae; asterids; Ericales; Actinidiaceae; Actinidia	KAJ8453020.1^KAJ8453020.1^Q:1-591,H:285-481^94.4%ID^E:1.4e-126^.^.	GFZ09762.1^GFZ09762.1^Q:1-100,H:5-104^91%ID^E:9.6e-62^.^.	GFZ09762.1^GFZ09762.1^Q:1-100,H:5-104^91%ID^E:2.55e-60^.^.	PF12899.10^Glyco_hydro_100^Alkaline and neutral invertase^4-75^E:2.7e-29	sigP:type:complete^len:102^(+),score=27.52	.	.	.	GO:0033926^molecular_function^glycopeptide alpha-N-acetylgalactosaminidase activity`GO:0004575^molecular_function^sucrose alpha-glucosidase activity`GO:0005987^biological_process^sucrose catabolic process	GO:0004564^molecular_function^beta-fructofuranosidase activity`GO:0033926^molecular_function^glycopeptide alpha-N-acetylgalactosaminidase activity`GO:0005975^biological_process^carbohydrate metabolic process	GO:0033926^molecular_function^glycopeptide alpha-N-acetylgalactosaminidase activity	.	.
DN5623_c0_g1	TRINITY_DN5623_c0_g1_i12	A0A7C9EKQ2_OPUST^A0A7C9EKQ2_OPUST^Q:19-591,H:172-362^95.3%ID^E:1.02e-125^RecName: Full=Alkaline/neutral invertase {ECO:0000256|RuleBase:RU367047};^Eukaryota; Viridiplantae; Streptophyta; Embryophyta; Tracheophyta; Spermatophyta; Magnoliopsida; eudicotyledons; Gunneridae; Pentapetalae; Caryophyllales; Cactineae; Cactaceae; Opuntioideae; Opuntia	.	TRINITY_DN5623_c0_g1_i12.p2	1161-1466[+]	A0A7J0GGB1_9ERIC^A0A7J0GGB1_9ERIC^Q:1-100,H:5-104^91%ID^E:7.34e-62^SubName: Full=Cytosolic invertase 2 {ECO:0000313|EMBL:GFZ09762.1};^Eukaryota; Viridiplantae; Streptophyta; Embryophyta; Tracheophyta; Spermatophyta; Magnoliopsida; eudicotyledons; Gunneridae; Pentapetalae; asterids; Ericales; Actinidiaceae; Actinidia	KAJ8453020.1^KAJ8453020.1^Q:1-591,H:285-481^94.4%ID^E:1.75e-126^.^.	GFZ09762.1^GFZ09762.1^Q:1-100,H:5-104^91%ID^E:9.6e-62^.^.	GFZ09762.1^GFZ09762.1^Q:1-100,H:5-104^91%ID^E:2.55e-60^.^.	PF12899.10^Glyco_hydro_100^Alkaline and neutral invertase^4-75^E:2.7e-29	sigP:type:complete^len:102^(+),score=27.52	.	.	.	GO:0033926^molecular_function^glycopeptide alpha-N-acetylgalactosaminidase activity`GO:0004575^molecular_function^sucrose alpha-glucosidase activity`GO:0005987^biological_process^sucrose catabolic process	GO:0004564^molecular_function^beta-fructofuranosidase activity`GO:0033926^molecular_function^glycopeptide alpha-N-acetylgalactosaminidase activity`GO:0005975^biological_process^carbohydrate metabolic process	GO:0033926^molecular_function^glycopeptide alpha-N-acetylgalactosaminidase activity	.	.
DN5623_c0_g1	TRINITY_DN5623_c0_g1_i12	A0A7C9EKQ2_OPUST^A0A7C9EKQ2_OPUST^Q:19-591,H:172-362^95.3%ID^E:1.02e-125^RecName: Full=Alkaline/neutral invertase {ECO:0000256|RuleBase:RU367047};^Eukaryota; Viridiplantae; Streptophyta; Embryophyta; Tracheophyta; Spermatophyta; Magnoliopsida; eudicotyledons; Gunneridae; Pentapetalae; Caryophyllales; Cactineae; Cactaceae; Opuntioideae; Opuntia	.	TRINITY_DN5623_c0_g1_i12.p1	67-642[+]	A0A7C9EKQ2_OPUST^A0A7C9EKQ2_OPUST^Q:1-175,H:188-362^96%ID^E:7.65e-124^RecName: Full=Alkaline/neutral invertase {ECO:0000256|RuleBase:RU367047};^Eukaryota; Viridiplantae; Streptophyta; Embryophyta; Tracheophyta; Spermatophyta; Magnoliopsida; eudicotyledons; Gunneridae; Pentapetalae; Caryophyllales; Cactineae; Cactaceae; Opuntioideae; Opuntia	KAJ8453020.1^KAJ8453020.1^Q:1-591,H:285-481^94.4%ID^E:1.75e-126^.^.	KAJ8453020.1^KAJ8453020.1^Q:1-175,H:307-481^98.3%ID^E:2.05e-124^.^.	KAJ8453020.1^KAJ8453020.1^Q:1-175,H:307-481^98.3%ID^E:5.46e-123^.^.	PF12899.10^Glyco_hydro_100^Alkaline and neutral invertase^1-180^E:6.2e-85	.	.	.	.	GO:0033926^molecular_function^glycopeptide alpha-N-acetylgalactosaminidase activity`GO:0004575^molecular_function^sucrose alpha-glucosidase activity`GO:0005987^biological_process^sucrose catabolic process	GO:0033926^molecular_function^glycopeptide alpha-N-acetylgalactosaminidase activity`GO:0004575^molecular_function^sucrose alpha-glucosidase activity`GO:0005987^biological_process^sucrose catabolic process	GO:0033926^molecular_function^glycopeptide alpha-N-acetylgalactosaminidase activity	.	.
DN5623_c0_g1	TRINITY_DN5623_c0_g1_i2	A0A0K9R2J1_SPIOL^A0A0K9R2J1_SPIOL^Q:639-2354,H:1-573^86.3%ID^E:0^RecName: Full=Alkaline/neutral invertase {ECO:0000256|RuleBase:RU367047};^Eukaryota; Viridiplantae; Streptophyta; Embryophyta; Tracheophyta; Spermatophyta; Magnoliopsida; eudicotyledons; Gunneridae; Pentapetalae; Caryophyllales; Chenopodiaceae; Chenopodioideae; Anserineae; Spinacia	.	TRINITY_DN5623_c0_g1_i2.p1	630-2360[+]	A0A0K9R2J1_SPIOL^A0A0K9R2J1_SPIOL^Q:4-575,H:1-573^86.3%ID^E:0^RecName: Full=Alkaline/neutral invertase {ECO:0000256|RuleBase:RU367047};^Eukaryota; Viridiplantae; Streptophyta; Embryophyta; Tracheophyta; Spermatophyta; Magnoliopsida; eudicotyledons; Gunneridae; Pentapetalae; Caryophyllales; Chenopodiaceae; Chenopodioideae; Anserineae; Spinacia	KAJ8453020.1^KAJ8453020.1^Q:630-2357,H:1-576^98.8%ID^E:0^.^.	KAJ8453020.1^KAJ8453020.1^Q:1-576,H:1-576^98.8%ID^E:0^.^.	KAJ8453020.1^KAJ8453020.1^Q:1-576,H:1-576^98.8%ID^E:0^.^.	PF12899.10^Glyco_hydro_100^Alkaline and neutral invertase^115-550^E:1.4e-215	.	.	.	.	GO:0033926^molecular_function^glycopeptide alpha-N-acetylgalactosaminidase activity`GO:0004575^molecular_function^sucrose alpha-glucosidase activity`GO:0005987^biological_process^sucrose catabolic process	GO:0033926^molecular_function^glycopeptide alpha-N-acetylgalactosaminidase activity`GO:0004575^molecular_function^sucrose alpha-glucosidase activity`GO:0005987^biological_process^sucrose catabolic process	GO:0033926^molecular_function^glycopeptide alpha-N-acetylgalactosaminidase activity	.	.
DN5623_c0_g1	TRINITY_DN5623_c0_g1_i3	A0A0K9R2J1_SPIOL^A0A0K9R2J1_SPIOL^Q:1878-3593,H:1-573^86.3%ID^E:0^RecName: Full=Alkaline/neutral invertase {ECO:0000256|RuleBase:RU367047};^Eukaryota; Viridiplantae; Streptophyta; Embryophyta; Tracheophyta; Spermatophyta; Magnoliopsida; eudicotyledons; Gunneridae; Pentapetalae; Caryophyllales; Chenopodiaceae; Chenopodioideae; Anserineae; Spinacia	.	TRINITY_DN5623_c0_g1_i3.p1	1869-3599[+]	A0A0K9R2J1_SPIOL^A0A0K9R2J1_SPIOL^Q:4-575,H:1-573^86.3%ID^E:0^RecName: Full=Alkaline/neutral invertase {ECO:0000256|RuleBase:RU367047};^Eukaryota; Viridiplantae; Streptophyta; Embryophyta; Tracheophyta; Spermatophyta; Magnoliopsida; eudicotyledons; Gunneridae; Pentapetalae; Caryophyllales; Chenopodiaceae; Chenopodioideae; Anserineae; Spinacia	KAJ8453020.1^KAJ8453020.1^Q:1869-3596,H:1-576^98.8%ID^E:0^.^.	KAJ8453020.1^KAJ8453020.1^Q:1-576,H:1-576^98.8%ID^E:0^.^.	KAJ8453020.1^KAJ8453020.1^Q:1-576,H:1-576^98.8%ID^E:0^.^.	PF12899.10^Glyco_hydro_100^Alkaline and neutral invertase^115-550^E:1.4e-215	.	.	.	.	GO:0033926^molecular_function^glycopeptide alpha-N-acetylgalactosaminidase activity`GO:0004575^molecular_function^sucrose alpha-glucosidase activity`GO:0005987^biological_process^sucrose catabolic process	GO:0033926^molecular_function^glycopeptide alpha-N-acetylgalactosaminidase activity`GO:0004575^molecular_function^sucrose alpha-glucosidase activity`GO:0005987^biological_process^sucrose catabolic process	GO:0033926^molecular_function^glycopeptide alpha-N-acetylgalactosaminidase activity	.	.
DN5623_c0_g1	TRINITY_DN5623_c0_g1_i4	A0A0K9R2J1_SPIOL^A0A0K9R2J1_SPIOL^Q:627-2342,H:1-573^86.3%ID^E:0^RecName: Full=Alkaline/neutral invertase {ECO:0000256|RuleBase:RU367047};^Eukaryota; Viridiplantae; Streptophyta; Embryophyta; Tracheophyta; Spermatophyta; Magnoliopsida; eudicotyledons; Gunneridae; Pentapetalae; Caryophyllales; Chenopodiaceae; Chenopodioideae; Anserineae; Spinacia	.	TRINITY_DN5623_c0_g1_i4.p1	618-2348[+]	A0A0K9R2J1_SPIOL^A0A0K9R2J1_SPIOL^Q:4-575,H:1-573^86.3%ID^E:0^RecName: Full=Alkaline/neutral invertase {ECO:0000256|RuleBase:RU367047};^Eukaryota; Viridiplantae; Streptophyta; Embryophyta; Tracheophyta; Spermatophyta; Magnoliopsida; eudicotyledons; Gunneridae; Pentapetalae; Caryophyllales; Chenopodiaceae; Chenopodioideae; Anserineae; Spinacia	KAJ8453020.1^KAJ8453020.1^Q:618-2345,H:1-576^98.8%ID^E:0^.^.	KAJ8453020.1^KAJ8453020.1^Q:1-576,H:1-576^98.8%ID^E:0^.^.	KAJ8453020.1^KAJ8453020.1^Q:1-576,H:1-576^98.8%ID^E:0^.^.	PF12899.10^Glyco_hydro_100^Alkaline and neutral invertase^115-550^E:1.4e-215	.	.	.	.	GO:0033926^molecular_function^glycopeptide alpha-N-acetylgalactosaminidase activity`GO:0004575^molecular_function^sucrose alpha-glucosidase activity`GO:0005987^biological_process^sucrose catabolic process	GO:0033926^molecular_function^glycopeptide alpha-N-acetylgalactosaminidase activity`GO:0004575^molecular_function^sucrose alpha-glucosidase activity`GO:0005987^biological_process^sucrose catabolic process	GO:0033926^molecular_function^glycopeptide alpha-N-acetylgalactosaminidase activity	.	.
DN5623_c0_g1	TRINITY_DN5623_c0_g1_i5	A0A0K9R2J1_SPIOL^A0A0K9R2J1_SPIOL^Q:1880-3595,H:1-573^86.3%ID^E:0^RecName: Full=Alkaline/neutral invertase {ECO:0000256|RuleBase:RU367047};^Eukaryota; Viridiplantae; Streptophyta; Embryophyta; Tracheophyta; Spermatophyta; Magnoliopsida; eudicotyledons; Gunneridae; Pentapetalae; Caryophyllales; Chenopodiaceae; Chenopodioideae; Anserineae; Spinacia	.	TRINITY_DN5623_c0_g1_i5.p1	1871-3601[+]	A0A0K9R2J1_SPIOL^A0A0K9R2J1_SPIOL^Q:4-575,H:1-573^86.3%ID^E:0^RecName: Full=Alkaline/neutral invertase {ECO:0000256|RuleBase:RU367047};^Eukaryota; Viridiplantae; Streptophyta; Embryophyta; Tracheophyta; Spermatophyta; Magnoliopsida; eudicotyledons; Gunneridae; Pentapetalae; Caryophyllales; Chenopodiaceae; Chenopodioideae; Anserineae; Spinacia	KAJ8453020.1^KAJ8453020.1^Q:1871-3598,H:1-576^98.8%ID^E:0^.^.	KAJ8453020.1^KAJ8453020.1^Q:1-576,H:1-576^98.8%ID^E:0^.^.	KAJ8453020.1^KAJ8453020.1^Q:1-576,H:1-576^98.8%ID^E:0^.^.	PF12899.10^Glyco_hydro_100^Alkaline and neutral invertase^115-550^E:1.4e-215	.	.	.	.	GO:0033926^molecular_function^glycopeptide alpha-N-acetylgalactosaminidase activity`GO:0004575^molecular_function^sucrose alpha-glucosidase activity`GO:0005987^biological_process^sucrose catabolic process	GO:0033926^molecular_function^glycopeptide alpha-N-acetylgalactosaminidase activity`GO:0004575^molecular_function^sucrose alpha-glucosidase activity`GO:0005987^biological_process^sucrose catabolic process	GO:0033926^molecular_function^glycopeptide alpha-N-acetylgalactosaminidase activity	.	.
DN5623_c0_g1	TRINITY_DN5623_c0_g1_i7	A0A0K9R2J1_SPIOL^A0A0K9R2J1_SPIOL^Q:1128-2843,H:1-573^86.3%ID^E:0^RecName: Full=Alkaline/neutral invertase {ECO:0000256|RuleBase:RU367047};^Eukaryota; Viridiplantae; Streptophyta; Embryophyta; Tracheophyta; Spermatophyta; Magnoliopsida; eudicotyledons; Gunneridae; Pentapetalae; Caryophyllales; Chenopodiaceae; Chenopodioideae; Anserineae; Spinacia	.	TRINITY_DN5623_c0_g1_i7.p1	1119-2849[+]	A0A0K9R2J1_SPIOL^A0A0K9R2J1_SPIOL^Q:4-575,H:1-573^86.3%ID^E:0^RecName: Full=Alkaline/neutral invertase {ECO:0000256|RuleBase:RU367047};^Eukaryota; Viridiplantae; Streptophyta; Embryophyta; Tracheophyta; Spermatophyta; Magnoliopsida; eudicotyledons; Gunneridae; Pentapetalae; Caryophyllales; Chenopodiaceae; Chenopodioideae; Anserineae; Spinacia	KAJ8453020.1^KAJ8453020.1^Q:1119-2846,H:1-576^98.8%ID^E:0^.^.	KAJ8453020.1^KAJ8453020.1^Q:1-576,H:1-576^98.8%ID^E:0^.^.	KAJ8453020.1^KAJ8453020.1^Q:1-576,H:1-576^98.8%ID^E:0^.^.	PF12899.10^Glyco_hydro_100^Alkaline and neutral invertase^115-550^E:1.4e-215	.	.	.	.	GO:0033926^molecular_function^glycopeptide alpha-N-acetylgalactosaminidase activity`GO:0004575^molecular_function^sucrose alpha-glucosidase activity`GO:0005987^biological_process^sucrose catabolic process	GO:0033926^molecular_function^glycopeptide alpha-N-acetylgalactosaminidase activity`GO:0004575^molecular_function^sucrose alpha-glucosidase activity`GO:0005987^biological_process^sucrose catabolic process	GO:0033926^molecular_function^glycopeptide alpha-N-acetylgalactosaminidase activity	.	.
DN5623_c0_g1	TRINITY_DN5623_c0_g1_i8	A0A7C9EKQ2_OPUST^A0A7C9EKQ2_OPUST^Q:1514-2077,H:172-359^96.3%ID^E:1.9e-127^RecName: Full=Alkaline/neutral invertase {ECO:0000256|RuleBase:RU367047};^Eukaryota; Viridiplantae; Streptophyta; Embryophyta; Tracheophyta; Spermatophyta; Magnoliopsida; eudicotyledons; Gunneridae; Pentapetalae; Caryophyllales; Cactineae; Cactaceae; Opuntioideae; Opuntia	.	TRINITY_DN5623_c0_g1_i8.p1	1105-1623[+]	A0A7C9EKQ2_OPUST^A0A7C9EKQ2_OPUST^Q:1-133,H:44-176^96.2%ID^E:2.72e-87^RecName: Full=Alkaline/neutral invertase {ECO:0000256|RuleBase:RU367047};^Eukaryota; Viridiplantae; Streptophyta; Embryophyta; Tracheophyta; Spermatophyta; Magnoliopsida; eudicotyledons; Gunneridae; Pentapetalae; Caryophyllales; Cactineae; Cactaceae; Opuntioideae; Opuntia	KAJ8453020.1^KAJ8453020.1^Q:1490-2077,H:283-478^94.4%ID^E:7.69e-129^.^.	KYP64958.1^KYP64958.1^Q:1-133,H:104-236^93.2%ID^E:8.57e-87^.^.	KYP64958.1^KYP64958.1^Q:1-133,H:104-236^93.2%ID^E:2.28e-85^.^.	PF12899.10^Glyco_hydro_100^Alkaline and neutral invertase^1-131^E:6.7e-55	.	.	.	.	GO:0033926^molecular_function^glycopeptide alpha-N-acetylgalactosaminidase activity`GO:0004575^molecular_function^sucrose alpha-glucosidase activity`GO:0005987^biological_process^sucrose catabolic process	GO:0033926^molecular_function^glycopeptide alpha-N-acetylgalactosaminidase activity`GO:0004575^molecular_function^sucrose alpha-glucosidase activity`GO:0005987^biological_process^sucrose catabolic process	GO:0033926^molecular_function^glycopeptide alpha-N-acetylgalactosaminidase activity	.	.
DN5623_c0_g1	TRINITY_DN5623_c0_g1_i8	A0A7C9EKQ2_OPUST^A0A7C9EKQ2_OPUST^Q:1514-2077,H:172-359^96.3%ID^E:1.9e-127^RecName: Full=Alkaline/neutral invertase {ECO:0000256|RuleBase:RU367047};^Eukaryota; Viridiplantae; Streptophyta; Embryophyta; Tracheophyta; Spermatophyta; Magnoliopsida; eudicotyledons; Gunneridae; Pentapetalae; Caryophyllales; Cactineae; Cactaceae; Opuntioideae; Opuntia	.	TRINITY_DN5623_c0_g1_i8.p3	618-1121[+]	A0A7C9CQZ6_OPUST^A0A7C9CQZ6_OPUST^Q:25-148,H:1-125^92%ID^E:1.1e-66^SubName: Full=Uncharacterized protein {ECO:0000313|EMBL:MBA4623626.1};^Eukaryota; Viridiplantae; Streptophyta; Embryophyta; Tracheophyta; Spermatophyta; Magnoliopsida; eudicotyledons; Gunneridae; Pentapetalae; Caryophyllales; Cactineae; Cactaceae; Opuntioideae; Opuntia	KAJ8453020.1^KAJ8453020.1^Q:1490-2077,H:283-478^94.4%ID^E:7.69e-129^.^.	KAJ8453020.1^KAJ8453020.1^Q:1-161,H:1-161^97.5%ID^E:6.11e-93^.^.	KAJ8453020.1^KAJ8453020.1^Q:1-161,H:1-161^97.5%ID^E:1.63e-91^.^.	PF12899.10^Glyco_hydro_100^Alkaline and neutral invertase^115-162^E:6.3e-16	.	.	.	.	GO:0033926^molecular_function^glycopeptide alpha-N-acetylgalactosaminidase activity`GO:0004575^molecular_function^sucrose alpha-glucosidase activity`GO:0005987^biological_process^sucrose catabolic process	GO:0016020^cellular_component^membrane`GO:0033926^molecular_function^glycopeptide alpha-N-acetylgalactosaminidase activity	GO:0033926^molecular_function^glycopeptide alpha-N-acetylgalactosaminidase activity	.	.
DN5623_c0_g1	TRINITY_DN5623_c0_g1_i9	A0A7C9EKQ2_OPUST^A0A7C9EKQ2_OPUST^Q:1099-1554,H:42-194^87.6%ID^E:1.57e-83^RecName: Full=Alkaline/neutral invertase {ECO:0000256|RuleBase:RU367047};^Eukaryota; Viridiplantae; Streptophyta; Embryophyta; Tracheophyta; Spermatophyta; Magnoliopsida; eudicotyledons; Gunneridae; Pentapetalae; Caryophyllales; Cactineae; Cactaceae; Opuntioideae; Opuntia	.	TRINITY_DN5623_c0_g1_i9.p1	618-1121[+]	A0A7C9CQZ6_OPUST^A0A7C9CQZ6_OPUST^Q:25-148,H:1-125^92%ID^E:1.1e-66^SubName: Full=Uncharacterized protein {ECO:0000313|EMBL:MBA4623626.1};^Eukaryota; Viridiplantae; Streptophyta; Embryophyta; Tracheophyta; Spermatophyta; Magnoliopsida; eudicotyledons; Gunneridae; Pentapetalae; Caryophyllales; Cactineae; Cactaceae; Opuntioideae; Opuntia	KAJ8433945.1^KAJ8433945.1^Q:976-1503,H:108-284^82.5%ID^E:4.93e-88^.^.	KAJ8453020.1^KAJ8453020.1^Q:1-161,H:1-161^97.5%ID^E:6.11e-93^.^.	KAJ8453020.1^KAJ8453020.1^Q:1-161,H:1-161^97.5%ID^E:1.63e-91^.^.	PF12899.10^Glyco_hydro_100^Alkaline and neutral invertase^115-162^E:6.3e-16	.	.	.	.	GO:0033926^molecular_function^glycopeptide alpha-N-acetylgalactosaminidase activity`GO:0004575^molecular_function^sucrose alpha-glucosidase activity`GO:0005987^biological_process^sucrose catabolic process	GO:0016020^cellular_component^membrane`GO:0033926^molecular_function^glycopeptide alpha-N-acetylgalactosaminidase activity	GO:0033926^molecular_function^glycopeptide alpha-N-acetylgalactosaminidase activity	.	.
DN5623_c0_g1	TRINITY_DN5623_c0_g1_i9	A0A7C9EKQ2_OPUST^A0A7C9EKQ2_OPUST^Q:1099-1554,H:42-194^87.6%ID^E:1.57e-83^RecName: Full=Alkaline/neutral invertase {ECO:0000256|RuleBase:RU367047};^Eukaryota; Viridiplantae; Streptophyta; Embryophyta; Tracheophyta; Spermatophyta; Magnoliopsida; eudicotyledons; Gunneridae; Pentapetalae; Caryophyllales; Cactineae; Cactaceae; Opuntioideae; Opuntia	.	TRINITY_DN5623_c0_g1_i9.p2	1105-1584[+]	A0A7C9EKQ2_OPUST^A0A7C9EKQ2_OPUST^Q:1-159,H:44-201^84.4%ID^E:4.03e-88^RecName: Full=Alkaline/neutral invertase {ECO:0000256|RuleBase:RU367047};^Eukaryota; Viridiplantae; Streptophyta; Embryophyta; Tracheophyta; Spermatophyta; Magnoliopsida; eudicotyledons; Gunneridae; Pentapetalae; Caryophyllales; Cactineae; Cactaceae; Opuntioideae; Opuntia	KAJ8433945.1^KAJ8433945.1^Q:976-1503,H:108-284^82.5%ID^E:4.93e-88^.^.	KYP64958.1^KYP64958.1^Q:1-133,H:104-236^93.2%ID^E:2.53e-87^.^.	KYP64958.1^KYP64958.1^Q:1-133,H:104-236^93.2%ID^E:6.73e-86^.^.	PF12899.10^Glyco_hydro_100^Alkaline and neutral invertase^1-146^E:1.7e-55	.	.	.	.	GO:0033926^molecular_function^glycopeptide alpha-N-acetylgalactosaminidase activity`GO:0004575^molecular_function^sucrose alpha-glucosidase activity`GO:0005987^biological_process^sucrose catabolic process	GO:0033926^molecular_function^glycopeptide alpha-N-acetylgalactosaminidase activity`GO:0004575^molecular_function^sucrose alpha-glucosidase activity`GO:0005987^biological_process^sucrose catabolic process	GO:0033926^molecular_function^glycopeptide alpha-N-acetylgalactosaminidase activity	.	.
DN5686_c0_g1	TRINITY_DN5686_c0_g1_i11	A0A7C8YSB8_OPUST^A0A7C8YSB8_OPUST^Q:813-298,H:46-217^93%ID^E:1.04e-112^RecName: Full=glutathione transferase {ECO:0000256|ARBA:ARBA00012452};^Eukaryota; Viridiplantae; Streptophyta; Embryophyta; Tracheophyta; Spermatophyta; Magnoliopsida; eudicotyledons; Gunneridae; Pentapetalae; Caryophyllales; Cactineae; Cactaceae; Opuntioideae; Opuntia	.	TRINITY_DN5686_c0_g1_i11.p1	295-648[-]	A0A7C8YRS3_OPUST^A0A7C8YRS3_OPUST^Q:1-117,H:1-117^94.9%ID^E:1.47e-79^RecName: Full=glutathione transferase {ECO:0000256|ARBA:ARBA00012452};^Eukaryota; Viridiplantae; Streptophyta; Embryophyta; Tracheophyta; Spermatophyta; Magnoliopsida; eudicotyledons; Gunneridae; Pentapetalae; Caryophyllales; Cactineae; Cactaceae; Opuntioideae; Opuntia	KAJ8434426.1^KAJ8434426.1^Q:813-313,H:46-212^98.2%ID^E:1.02e-111^.^.	KAJ8434426.1^KAJ8434426.1^Q:1-112,H:101-212^100%ID^E:1.79e-75^.^.	KAJ8434426.1^KAJ8434426.1^Q:1-112,H:101-212^100%ID^E:4.76e-74^.^.	PF00043.28^GST_C^Glutathione S-transferase, C-terminal domain^13-103^E:3.2e-17`PF14497.9^GST_C_3^Glutathione S-transferase, C-terminal domain^23-105^E:2.9e-08	.	.	.	.	GO:0004364^molecular_function^glutathione transferase activity`GO:0009407^biological_process^toxin catabolic process	GO:0004364^molecular_function^glutathione transferase activity`GO:0009407^biological_process^toxin catabolic process	.	.	.
DN5686_c0_g1	TRINITY_DN5686_c0_g1_i13	A0A7C8YSB8_OPUST^A0A7C8YSB8_OPUST^Q:519-316,H:2-69^89.7%ID^E:4.58e-36^RecName: Full=glutathione transferase {ECO:0000256|ARBA:ARBA00012452};^Eukaryota; Viridiplantae; Streptophyta; Embryophyta; Tracheophyta; Spermatophyta; Magnoliopsida; eudicotyledons; Gunneridae; Pentapetalae; Caryophyllales; Cactineae; Cactaceae; Opuntioideae; Opuntia	.	.	.	.	KAJ8434426.1^KAJ8434426.1^Q:519-328,H:2-65^96.9%ID^E:2.18e-34^.^.	.	.	.	.	.	.	.	GO:0004364^molecular_function^glutathione transferase activity`GO:0009407^biological_process^toxin catabolic process	.	.	.	.
DN5686_c0_g1	TRINITY_DN5686_c0_g1_i14	A0A392RE22_9FABA^A0A392RE22_9FABA^Q:694-464,H:1-51^66.2%ID^E:6.33e-23^RecName: Full=protein-serine/threonine phosphatase {ECO:0000256|ARBA:ARBA00013081};^Eukaryota; Viridiplantae; Streptophyta; Embryophyta; Tracheophyta; Spermatophyta; Magnoliopsida; eudicotyledons; Gunneridae; Pentapetalae; rosids; fabids; Fabales; Fabaceae; Papilionoideae; 50 kb inversion clade; NPAAA clade; Hologalegina; IRL clade; Trifolieae; Trifolium	.	.	.	.	MCI34382.1^MCI34382.1^Q:694-464,H:1-51^66.2%ID^E:8.28e-23^.^.	.	.	.	.	.	.	.	GO:0046872^molecular_function^metal ion binding`GO:0004722^molecular_function^protein serine/threonine phosphatase activity	.	.	.	.
DN5686_c0_g1	TRINITY_DN5686_c0_g1_i15	A0A7C8YSB8_OPUST^A0A7C8YSB8_OPUST^Q:945-298,H:2-217^94%ID^E:1.52e-148^RecName: Full=glutathione transferase {ECO:0000256|ARBA:ARBA00012452};^Eukaryota; Viridiplantae; Streptophyta; Embryophyta; Tracheophyta; Spermatophyta; Magnoliopsida; eudicotyledons; Gunneridae; Pentapetalae; Caryophyllales; Cactineae; Cactaceae; Opuntioideae; Opuntia	.	TRINITY_DN5686_c0_g1_i15.p1	295-1002[-]	A0A7C8YSB8_OPUST^A0A7C8YSB8_OPUST^Q:20-235,H:2-217^94%ID^E:3.84e-151^RecName: Full=glutathione transferase {ECO:0000256|ARBA:ARBA00012452};^Eukaryota; Viridiplantae; Streptophyta; Embryophyta; Tracheophyta; Spermatophyta; Magnoliopsida; eudicotyledons; Gunneridae; Pentapetalae; Caryophyllales; Cactineae; Cactaceae; Opuntioideae; Opuntia	KAJ8434426.1^KAJ8434426.1^Q:945-313,H:2-212^99.1%ID^E:1.88e-148^.^.	KAJ8434426.1^KAJ8434426.1^Q:20-230,H:2-212^99.1%ID^E:2.33e-151^.^.	KAJ8434426.1^KAJ8434426.1^Q:20-230,H:2-212^99.1%ID^E:6.2e-150^.^.	PF02798.23^GST_N^Glutathione S-transferase, N-terminal domain^19-94^E:5e-20`PF13417.9^GST_N_3^Glutathione S-transferase, N-terminal domain^23-98^E:1.2e-15`PF13409.9^GST_N_2^Glutathione S-transferase, N-terminal domain^29-94^E:3.4e-09`PF00043.28^GST_C^Glutathione S-transferase, C-terminal domain^131-221^E:2.1e-16`PF14497.9^GST_C_3^Glutathione S-transferase, C-terminal domain^143-223^E:1.9e-07	.	.	.	.	GO:0004364^molecular_function^glutathione transferase activity`GO:0009407^biological_process^toxin catabolic process	GO:0004364^molecular_function^glutathione transferase activity`GO:0009407^biological_process^toxin catabolic process	.	.	.
DN5686_c0_g1	TRINITY_DN5686_c0_g1_i16	.	.	.	.	.	.	.	.	.	.	.	.	.	.	.	.	.	.
DN5686_c0_g1	TRINITY_DN5686_c0_g1_i18	A0A7C8YSB8_OPUST^A0A7C8YSB8_OPUST^Q:1083-298,H:2-217^77.5%ID^E:1.32e-139^RecName: Full=glutathione transferase {ECO:0000256|ARBA:ARBA00012452};^Eukaryota; Viridiplantae; Streptophyta; Embryophyta; Tracheophyta; Spermatophyta; Magnoliopsida; eudicotyledons; Gunneridae; Pentapetalae; Caryophyllales; Cactineae; Cactaceae; Opuntioideae; Opuntia	.	TRINITY_DN5686_c0_g1_i18.p1	295-648[-]	A0A7C8YRS3_OPUST^A0A7C8YRS3_OPUST^Q:1-117,H:1-117^94.9%ID^E:1.47e-79^RecName: Full=glutathione transferase {ECO:0000256|ARBA:ARBA00012452};^Eukaryota; Viridiplantae; Streptophyta; Embryophyta; Tracheophyta; Spermatophyta; Magnoliopsida; eudicotyledons; Gunneridae; Pentapetalae; Caryophyllales; Cactineae; Cactaceae; Opuntioideae; Opuntia	KAJ8434426.1^KAJ8434426.1^Q:1083-313,H:2-212^81.3%ID^E:1.55e-139^.^.	KAJ8434426.1^KAJ8434426.1^Q:1-112,H:101-212^100%ID^E:1.79e-75^.^.	KAJ8434426.1^KAJ8434426.1^Q:1-112,H:101-212^100%ID^E:4.76e-74^.^.	PF00043.28^GST_C^Glutathione S-transferase, C-terminal domain^13-103^E:3.2e-17`PF14497.9^GST_C_3^Glutathione S-transferase, C-terminal domain^23-105^E:2.9e-08	.	.	.	.	GO:0004364^molecular_function^glutathione transferase activity`GO:0009407^biological_process^toxin catabolic process	GO:0004364^molecular_function^glutathione transferase activity`GO:0009407^biological_process^toxin catabolic process	.	.	.
DN5686_c0_g1	TRINITY_DN5686_c0_g1_i19	A0A803LXX2_CHEQI^A0A803LXX2_CHEQI^Q:2297-1662,H:55-266^92.5%ID^E:2.7e-140^RecName: Full=Serine/threonine-protein phosphatase {ECO:0000256|RuleBase:RU004273};^Eukaryota; Viridiplantae; Streptophyta; Embryophyta; Tracheophyta; Spermatophyta; Magnoliopsida; eudicotyledons; Gunneridae; Pentapetalae; Caryophyllales; Chenopodiaceae; Chenopodioideae; Atripliceae; Chenopodium	.	TRINITY_DN5686_c0_g1_i19.p4	2386-2703[-]	A0A4Y7INY9_PAPSO^A0A4Y7INY9_PAPSO^Q:1-98,H:1-98^98%ID^E:1.7e-63^RecName: Full=protein-serine/threonine phosphatase {ECO:0000256|ARBA:ARBA00013081};^Eukaryota; Viridiplantae; Streptophyta; Embryophyta; Tracheophyta; Spermatophyta; Magnoliopsida; Ranunculales; Papaveraceae; Papaveroideae; Papaver	XP_021906017.1^XP_021906017.1^Q:2288-1662,H:16-224^94.3%ID^E:2.78e-141^.^.	CAI0437337.1^CAI0437337.1^Q:1-99,H:1-99^98%ID^E:1.64e-63^.^.	CAI0437337.1^CAI0437337.1^Q:1-99,H:1-99^98%ID^E:4.37e-62^.^.	PF00149.31^Metallophos^Calcineurin-like phosphoesterase^45-100^E:9.9e-09	.	.	.	.	GO:0046872^molecular_function^metal ion binding`GO:0004722^molecular_function^protein serine/threonine phosphatase activity	GO:0016020^cellular_component^membrane`GO:0046872^molecular_function^metal ion binding`GO:0004722^molecular_function^protein serine/threonine phosphatase activity	GO:0016787^molecular_function^hydrolase activity	.	.
DN5686_c0_g1	TRINITY_DN5686_c0_g1_i19	A0A803LXX2_CHEQI^A0A803LXX2_CHEQI^Q:2297-1662,H:55-266^92.5%ID^E:2.7e-140^RecName: Full=Serine/threonine-protein phosphatase {ECO:0000256|RuleBase:RU004273};^Eukaryota; Viridiplantae; Streptophyta; Embryophyta; Tracheophyta; Spermatophyta; Magnoliopsida; eudicotyledons; Gunneridae; Pentapetalae; Caryophyllales; Chenopodiaceae; Chenopodioideae; Atripliceae; Chenopodium	.	TRINITY_DN5686_c0_g1_i19.p2	295-648[-]	A0A7C8YRS3_OPUST^A0A7C8YRS3_OPUST^Q:1-117,H:1-117^94.9%ID^E:1.47e-79^RecName: Full=glutathione transferase {ECO:0000256|ARBA:ARBA00012452};^Eukaryota; Viridiplantae; Streptophyta; Embryophyta; Tracheophyta; Spermatophyta; Magnoliopsida; eudicotyledons; Gunneridae; Pentapetalae; Caryophyllales; Cactineae; Cactaceae; Opuntioideae; Opuntia	XP_021906017.1^XP_021906017.1^Q:2288-1662,H:16-224^94.3%ID^E:2.78e-141^.^.	KAJ8434426.1^KAJ8434426.1^Q:1-112,H:101-212^100%ID^E:1.79e-75^.^.	KAJ8434426.1^KAJ8434426.1^Q:1-112,H:101-212^100%ID^E:4.76e-74^.^.	PF00043.28^GST_C^Glutathione S-transferase, C-terminal domain^13-103^E:3.2e-17`PF14497.9^GST_C_3^Glutathione S-transferase, C-terminal domain^23-105^E:2.9e-08	.	.	.	.	GO:0046872^molecular_function^metal ion binding`GO:0004722^molecular_function^protein serine/threonine phosphatase activity	GO:0004364^molecular_function^glutathione transferase activity`GO:0009407^biological_process^toxin catabolic process	.	.	.
DN5686_c0_g1	TRINITY_DN5686_c0_g1_i19	A0A803LXX2_CHEQI^A0A803LXX2_CHEQI^Q:2297-1662,H:55-266^92.5%ID^E:2.7e-140^RecName: Full=Serine/threonine-protein phosphatase {ECO:0000256|RuleBase:RU004273};^Eukaryota; Viridiplantae; Streptophyta; Embryophyta; Tracheophyta; Spermatophyta; Magnoliopsida; eudicotyledons; Gunneridae; Pentapetalae; Caryophyllales; Chenopodiaceae; Chenopodioideae; Atripliceae; Chenopodium	.	TRINITY_DN5686_c0_g1_i19.p1	1659-2012[-]	A0A1R3KB97_9ROSI^A0A1R3KB97_9ROSI^Q:1-117,H:55-171^93.2%ID^E:1.6e-81^RecName: Full=Serine/threonine-protein phosphatase {ECO:0000256|RuleBase:RU004273};^Eukaryota; Viridiplantae; Streptophyta; Embryophyta; Tracheophyta; Spermatophyta; Magnoliopsida; eudicotyledons; Gunneridae; Pentapetalae; rosids; malvids; Malvales; Malvaceae; Grewioideae; Apeibeae; Corchorus	XP_021906017.1^XP_021906017.1^Q:2288-1662,H:16-224^94.3%ID^E:2.78e-141^.^.	OMP04336.1^OMP04336.1^Q:1-117,H:55-171^93.2%ID^E:2.09e-81^.^.	OMP04336.1^OMP04336.1^Q:1-117,H:55-171^93.2%ID^E:5.57e-80^.^.	.	.	.	.	.	GO:0046872^molecular_function^metal ion binding`GO:0004722^molecular_function^protein serine/threonine phosphatase activity	GO:0046872^molecular_function^metal ion binding`GO:0017018^molecular_function^myosin phosphatase activity	.	.	.
DN5686_c0_g1	TRINITY_DN5686_c0_g1_i2	A0A7C8YSB8_OPUST^A0A7C8YSB8_OPUST^Q:753-298,H:66-217^94.1%ID^E:4.89e-95^RecName: Full=glutathione transferase {ECO:0000256|ARBA:ARBA00012452};^Eukaryota; Viridiplantae; Streptophyta; Embryophyta; Tracheophyta; Spermatophyta; Magnoliopsida; eudicotyledons; Gunneridae; Pentapetalae; Caryophyllales; Cactineae; Cactaceae; Opuntioideae; Opuntia	.	TRINITY_DN5686_c0_g1_i2.p1	295-648[-]	A0A7C8YRS3_OPUST^A0A7C8YRS3_OPUST^Q:1-117,H:1-117^94.9%ID^E:1.47e-79^RecName: Full=glutathione transferase {ECO:0000256|ARBA:ARBA00012452};^Eukaryota; Viridiplantae; Streptophyta; Embryophyta; Tracheophyta; Spermatophyta; Magnoliopsida; eudicotyledons; Gunneridae; Pentapetalae; Caryophyllales; Cactineae; Cactaceae; Opuntioideae; Opuntia	KAJ8434426.1^KAJ8434426.1^Q:753-313,H:66-212^100%ID^E:6.3e-94^.^.	KAJ8434426.1^KAJ8434426.1^Q:1-112,H:101-212^100%ID^E:1.79e-75^.^.	KAJ8434426.1^KAJ8434426.1^Q:1-112,H:101-212^100%ID^E:4.76e-74^.^.	PF00043.28^GST_C^Glutathione S-transferase, C-terminal domain^13-103^E:3.2e-17`PF14497.9^GST_C_3^Glutathione S-transferase, C-terminal domain^23-105^E:2.9e-08	.	.	.	.	GO:0004364^molecular_function^glutathione transferase activity`GO:0009407^biological_process^toxin catabolic process	GO:0004364^molecular_function^glutathione transferase activity`GO:0009407^biological_process^toxin catabolic process	.	.	.
DN5686_c0_g1	TRINITY_DN5686_c0_g1_i20	A0A8B8PGQ2_9MYRT^A0A8B8PGQ2_9MYRT^Q:2970-2521,H:1-150^98%ID^E:1.24e-94^RecName: Full=Serine/threonine-protein phosphatase {ECO:0000256|RuleBase:RU004273};^Eukaryota; Viridiplantae; Streptophyta; Embryophyta; Tracheophyta; Spermatophyta; Magnoliopsida; eudicotyledons; Gunneridae; Pentapetalae; rosids; malvids; Myrtales; Myrtaceae; Myrtoideae; Myrteae; Australasian group; Rhodamnia	.	TRINITY_DN5686_c0_g1_i20.p1	2266-2970[-]	A0A8B8PGQ2_9MYRT^A0A8B8PGQ2_9MYRT^Q:1-150,H:1-150^98%ID^E:7.96e-104^RecName: Full=Serine/threonine-protein phosphatase {ECO:0000256|RuleBase:RU004273};^Eukaryota; Viridiplantae; Streptophyta; Embryophyta; Tracheophyta; Spermatophyta; Magnoliopsida; eudicotyledons; Gunneridae; Pentapetalae; rosids; malvids; Myrtales; Myrtaceae; Myrtoideae; Myrteae; Australasian group; Rhodamnia	XP_027170202.1^XP_027170202.1^Q:2970-2527,H:1-148^98.6%ID^E:5.61e-94^.^.	XP_027170202.1^XP_027170202.1^Q:1-148,H:1-148^98.6%ID^E:3.96e-103^.^.	XP_027170202.1^XP_027170202.1^Q:1-148,H:1-148^98.6%ID^E:1.05e-101^.^.	PF00149.31^Metallophos^Calcineurin-like phosphoesterase^45-153^E:3.3e-21	.	.	.	.	GO:0046872^molecular_function^metal ion binding`GO:0004722^molecular_function^protein serine/threonine phosphatase activity	GO:0046872^molecular_function^metal ion binding`GO:0004722^molecular_function^protein serine/threonine phosphatase activity	GO:0016787^molecular_function^hydrolase activity	.	.
DN5686_c0_g1	TRINITY_DN5686_c0_g1_i20	A0A8B8PGQ2_9MYRT^A0A8B8PGQ2_9MYRT^Q:2970-2521,H:1-150^98%ID^E:1.24e-94^RecName: Full=Serine/threonine-protein phosphatase {ECO:0000256|RuleBase:RU004273};^Eukaryota; Viridiplantae; Streptophyta; Embryophyta; Tracheophyta; Spermatophyta; Magnoliopsida; eudicotyledons; Gunneridae; Pentapetalae; rosids; malvids; Myrtales; Myrtaceae; Myrtoideae; Myrteae; Australasian group; Rhodamnia	.	TRINITY_DN5686_c0_g1_i20.p2	1659-2012[-]	A0A1R3KB97_9ROSI^A0A1R3KB97_9ROSI^Q:1-117,H:55-171^93.2%ID^E:1.6e-81^RecName: Full=Serine/threonine-protein phosphatase {ECO:0000256|RuleBase:RU004273};^Eukaryota; Viridiplantae; Streptophyta; Embryophyta; Tracheophyta; Spermatophyta; Magnoliopsida; eudicotyledons; Gunneridae; Pentapetalae; rosids; malvids; Malvales; Malvaceae; Grewioideae; Apeibeae; Corchorus	XP_027170202.1^XP_027170202.1^Q:2970-2527,H:1-148^98.6%ID^E:5.61e-94^.^.	OMP04336.1^OMP04336.1^Q:1-117,H:55-171^93.2%ID^E:2.09e-81^.^.	OMP04336.1^OMP04336.1^Q:1-117,H:55-171^93.2%ID^E:5.57e-80^.^.	.	.	.	.	.	GO:0046872^molecular_function^metal ion binding`GO:0004722^molecular_function^protein serine/threonine phosphatase activity	GO:0046872^molecular_function^metal ion binding`GO:0017018^molecular_function^myosin phosphatase activity	.	.	.
DN5686_c0_g1	TRINITY_DN5686_c0_g1_i20	A0A8B8PGQ2_9MYRT^A0A8B8PGQ2_9MYRT^Q:2970-2521,H:1-150^98%ID^E:1.24e-94^RecName: Full=Serine/threonine-protein phosphatase {ECO:0000256|RuleBase:RU004273};^Eukaryota; Viridiplantae; Streptophyta; Embryophyta; Tracheophyta; Spermatophyta; Magnoliopsida; eudicotyledons; Gunneridae; Pentapetalae; rosids; malvids; Myrtales; Myrtaceae; Myrtoideae; Myrteae; Australasian group; Rhodamnia	.	TRINITY_DN5686_c0_g1_i20.p3	295-648[-]	A0A7C8YRS3_OPUST^A0A7C8YRS3_OPUST^Q:1-117,H:1-117^94.9%ID^E:1.47e-79^RecName: Full=glutathione transferase {ECO:0000256|ARBA:ARBA00012452};^Eukaryota; Viridiplantae; Streptophyta; Embryophyta; Tracheophyta; Spermatophyta; Magnoliopsida; eudicotyledons; Gunneridae; Pentapetalae; Caryophyllales; Cactineae; Cactaceae; Opuntioideae; Opuntia	XP_027170202.1^XP_027170202.1^Q:2970-2527,H:1-148^98.6%ID^E:5.61e-94^.^.	KAJ8434426.1^KAJ8434426.1^Q:1-112,H:101-212^100%ID^E:1.79e-75^.^.	KAJ8434426.1^KAJ8434426.1^Q:1-112,H:101-212^100%ID^E:4.76e-74^.^.	PF00043.28^GST_C^Glutathione S-transferase, C-terminal domain^13-103^E:3.2e-17`PF14497.9^GST_C_3^Glutathione S-transferase, C-terminal domain^23-105^E:2.9e-08	.	.	.	.	GO:0046872^molecular_function^metal ion binding`GO:0004722^molecular_function^protein serine/threonine phosphatase activity	GO:0004364^molecular_function^glutathione transferase activity`GO:0009407^biological_process^toxin catabolic process	.	.	.
DN5686_c0_g1	TRINITY_DN5686_c0_g1_i21	A0A445IGX5_GLYSO^A0A445IGX5_GLYSO^Q:596-261,H:4-98^55.4%ID^E:2.97e-27^RecName: Full=glutathione transferase {ECO:0000256|ARBA:ARBA00012452};^Eukaryota; Viridiplantae; Streptophyta; Embryophyta; Tracheophyta; Spermatophyta; Magnoliopsida; eudicotyledons; Gunneridae; Pentapetalae; rosids; fabids; Fabales; Fabaceae; Papilionoideae; 50 kb inversion clade; NPAAA clade; indigoferoid/millettioid clade; Phaseoleae; Glycine; Glycine subgen. Soja	.	.	.	.	RZB85286.1^RZB85286.1^Q:596-273,H:4-94^57.4%ID^E:5.11e-28^.^.	.	.	.	.	.	.	.	GO:0005829^cellular_component^cytosol`GO:0004364^molecular_function^glutathione transferase activity`GO:0009407^biological_process^toxin catabolic process	.	.	.	.
DN5686_c0_g1	TRINITY_DN5686_c0_g1_i23	A0A4Y7INY9_PAPSO^A0A4Y7INY9_PAPSO^Q:3200-2907,H:1-98^98%ID^E:1.01e-54^RecName: Full=protein-serine/threonine phosphatase {ECO:0000256|ARBA:ARBA00013081};^Eukaryota; Viridiplantae; Streptophyta; Embryophyta; Tracheophyta; Spermatophyta; Magnoliopsida; Ranunculales; Papaveraceae; Papaveroideae; Papaver	.	TRINITY_DN5686_c0_g1_i23.p1	2835-3200[-]	A0A4Y7INY9_PAPSO^A0A4Y7INY9_PAPSO^Q:1-98,H:1-98^98%ID^E:1.9e-62^RecName: Full=protein-serine/threonine phosphatase {ECO:0000256|ARBA:ARBA00013081};^Eukaryota; Viridiplantae; Streptophyta; Embryophyta; Tracheophyta; Spermatophyta; Magnoliopsida; Ranunculales; Papaveraceae; Papaveroideae; Papaver	CAI0437337.1^CAI0437337.1^Q:3200-2898,H:1-101^97%ID^E:2.42e-55^.^.	CAI0437337.1^CAI0437337.1^Q:1-101,H:1-101^97%ID^E:3.16e-63^.^.	CAI0437337.1^CAI0437337.1^Q:1-101,H:1-101^97%ID^E:8.41e-62^.^.	PF00149.31^Metallophos^Calcineurin-like phosphoesterase^45-100^E:6.8e-09	.	.	.	.	GO:0016020^cellular_component^membrane`GO:0046872^molecular_function^metal ion binding`GO:0004722^molecular_function^protein serine/threonine phosphatase activity	GO:0016020^cellular_component^membrane`GO:0046872^molecular_function^metal ion binding`GO:0004722^molecular_function^protein serine/threonine phosphatase activity	GO:0016787^molecular_function^hydrolase activity	.	.
DN5686_c0_g1	TRINITY_DN5686_c0_g1_i27	A0A7C8Z0M4_OPUST^A0A7C8Z0M4_OPUST^Q:2576-1662,H:1-305^94.8%ID^E:2.25e-214^RecName: Full=Serine/threonine-protein phosphatase {ECO:0000256|RuleBase:RU004273};^Eukaryota; Viridiplantae; Streptophyta; Embryophyta; Tracheophyta; Spermatophyta; Magnoliopsida; eudicotyledons; Gunneridae; Pentapetalae; Caryophyllales; Cactineae; Cactaceae; Opuntioideae; Opuntia	.	TRINITY_DN5686_c0_g1_i27.p1	1659-2576[-]	A0A7C8Z0M4_OPUST^A0A7C8Z0M4_OPUST^Q:1-305,H:1-305^94.8%ID^E:2.32e-223^RecName: Full=Serine/threonine-protein phosphatase {ECO:0000256|RuleBase:RU004273};^Eukaryota; Viridiplantae; Streptophyta; Embryophyta; Tracheophyta; Spermatophyta; Magnoliopsida; eudicotyledons; Gunneridae; Pentapetalae; Caryophyllales; Cactineae; Cactaceae; Opuntioideae; Opuntia	XP_021755636.1^XP_021755636.1^Q:2576-1662,H:1-305^95.1%ID^E:4.17e-214^.^.	XP_021755636.1^XP_021755636.1^Q:1-305,H:1-305^95.1%ID^E:4.31e-223^.^.	XP_021755636.1^XP_021755636.1^Q:1-305,H:1-305^95.1%ID^E:1.15e-221^.^.	PF00149.31^Metallophos^Calcineurin-like phosphoesterase^45-237^E:3.5e-36	.	.	.	.	GO:0046872^molecular_function^metal ion binding`GO:0017018^molecular_function^myosin phosphatase activity	GO:0046872^molecular_function^metal ion binding`GO:0017018^molecular_function^myosin phosphatase activity	GO:0016787^molecular_function^hydrolase activity	.	.
DN5686_c0_g1	TRINITY_DN5686_c0_g1_i27	A0A7C8Z0M4_OPUST^A0A7C8Z0M4_OPUST^Q:2576-1662,H:1-305^94.8%ID^E:2.25e-214^RecName: Full=Serine/threonine-protein phosphatase {ECO:0000256|RuleBase:RU004273};^Eukaryota; Viridiplantae; Streptophyta; Embryophyta; Tracheophyta; Spermatophyta; Magnoliopsida; eudicotyledons; Gunneridae; Pentapetalae; Caryophyllales; Cactineae; Cactaceae; Opuntioideae; Opuntia	.	TRINITY_DN5686_c0_g1_i27.p2	295-648[-]	A0A7C8YRS3_OPUST^A0A7C8YRS3_OPUST^Q:1-117,H:1-117^94.9%ID^E:1.47e-79^RecName: Full=glutathione transferase {ECO:0000256|ARBA:ARBA00012452};^Eukaryota; Viridiplantae; Streptophyta; Embryophyta; Tracheophyta; Spermatophyta; Magnoliopsida; eudicotyledons; Gunneridae; Pentapetalae; Caryophyllales; Cactineae; Cactaceae; Opuntioideae; Opuntia	XP_021755636.1^XP_021755636.1^Q:2576-1662,H:1-305^95.1%ID^E:4.17e-214^.^.	KAJ8434426.1^KAJ8434426.1^Q:1-112,H:101-212^100%ID^E:1.79e-75^.^.	KAJ8434426.1^KAJ8434426.1^Q:1-112,H:101-212^100%ID^E:4.76e-74^.^.	PF00043.28^GST_C^Glutathione S-transferase, C-terminal domain^13-103^E:3.2e-17`PF14497.9^GST_C_3^Glutathione S-transferase, C-terminal domain^23-105^E:2.9e-08	.	.	.	.	GO:0046872^molecular_function^metal ion binding`GO:0017018^molecular_function^myosin phosphatase activity	GO:0004364^molecular_function^glutathione transferase activity`GO:0009407^biological_process^toxin catabolic process	.	.	.
DN5686_c0_g1	TRINITY_DN5686_c0_g1_i3	A0A9I9D504_CUCME^A0A9I9D504_CUCME^Q:2659-2099,H:1-189^91.5%ID^E:1.78e-112^SubName: Full=Uncharacterized protein {ECO:0000313|EnsemblPlants:MELO3C013124.2.1};^Eukaryota; Viridiplantae; Streptophyta; Embryophyta; Tracheophyta; Spermatophyta; Magnoliopsida; eudicotyledons; Gunneridae; Pentapetalae; rosids; fabids; Cucurbitales; Cucurbitaceae; Benincaseae; Cucumis	.	TRINITY_DN5686_c0_g1_i3.p3	295-648[-]	A0A7C8YRS3_OPUST^A0A7C8YRS3_OPUST^Q:1-117,H:1-117^94.9%ID^E:1.47e-79^RecName: Full=glutathione transferase {ECO:0000256|ARBA:ARBA00012452};^Eukaryota; Viridiplantae; Streptophyta; Embryophyta; Tracheophyta; Spermatophyta; Magnoliopsida; eudicotyledons; Gunneridae; Pentapetalae; Caryophyllales; Cactineae; Cactaceae; Opuntioideae; Opuntia	XP_024437373.1^XP_024437373.1^Q:2659-2135,H:1-175^96.6%ID^E:2.34e-111^.^.	KAJ8434426.1^KAJ8434426.1^Q:1-112,H:101-212^100%ID^E:1.79e-75^.^.	KAJ8434426.1^KAJ8434426.1^Q:1-112,H:101-212^100%ID^E:4.76e-74^.^.	PF00043.28^GST_C^Glutathione S-transferase, C-terminal domain^13-103^E:3.2e-17`PF14497.9^GST_C_3^Glutathione S-transferase, C-terminal domain^23-105^E:2.9e-08	.	.	.	.	.	GO:0004364^molecular_function^glutathione transferase activity`GO:0009407^biological_process^toxin catabolic process	.	.	.
DN5686_c0_g1	TRINITY_DN5686_c0_g1_i3	A0A9I9D504_CUCME^A0A9I9D504_CUCME^Q:2659-2099,H:1-189^91.5%ID^E:1.78e-112^SubName: Full=Uncharacterized protein {ECO:0000313|EnsemblPlants:MELO3C013124.2.1};^Eukaryota; Viridiplantae; Streptophyta; Embryophyta; Tracheophyta; Spermatophyta; Magnoliopsida; eudicotyledons; Gunneridae; Pentapetalae; rosids; fabids; Cucurbitales; Cucurbitaceae; Benincaseae; Cucumis	.	TRINITY_DN5686_c0_g1_i3.p1	2075-2659[-]	A0A9I9D504_CUCME^A0A9I9D504_CUCME^Q:1-187,H:1-189^91.5%ID^E:2.46e-122^SubName: Full=Uncharacterized protein {ECO:0000313|EnsemblPlants:MELO3C013124.2.1};^Eukaryota; Viridiplantae; Streptophyta; Embryophyta; Tracheophyta; Spermatophyta; Magnoliopsida; eudicotyledons; Gunneridae; Pentapetalae; rosids; fabids; Cucurbitales; Cucurbitaceae; Benincaseae; Cucumis	XP_024437373.1^XP_024437373.1^Q:2659-2135,H:1-175^96.6%ID^E:2.34e-111^.^.	XP_024437373.1^XP_024437373.1^Q:1-175,H:1-175^96.6%ID^E:3.72e-121^.^.	XP_024437373.1^XP_024437373.1^Q:1-175,H:1-175^96.6%ID^E:9.9e-120^.^.	PF00149.31^Metallophos^Calcineurin-like phosphoesterase^45-177^E:3.6e-27	.	.	.	.	.	.	GO:0016787^molecular_function^hydrolase activity	.	.
DN5686_c0_g1	TRINITY_DN5686_c0_g1_i3	A0A9I9D504_CUCME^A0A9I9D504_CUCME^Q:2659-2099,H:1-189^91.5%ID^E:1.78e-112^SubName: Full=Uncharacterized protein {ECO:0000313|EnsemblPlants:MELO3C013124.2.1};^Eukaryota; Viridiplantae; Streptophyta; Embryophyta; Tracheophyta; Spermatophyta; Magnoliopsida; eudicotyledons; Gunneridae; Pentapetalae; rosids; fabids; Cucurbitales; Cucurbitaceae; Benincaseae; Cucumis	.	TRINITY_DN5686_c0_g1_i3.p2	1659-2012[-]	A0A1R3KB97_9ROSI^A0A1R3KB97_9ROSI^Q:1-117,H:55-171^93.2%ID^E:1.6e-81^RecName: Full=Serine/threonine-protein phosphatase {ECO:0000256|RuleBase:RU004273};^Eukaryota; Viridiplantae; Streptophyta; Embryophyta; Tracheophyta; Spermatophyta; Magnoliopsida; eudicotyledons; Gunneridae; Pentapetalae; rosids; malvids; Malvales; Malvaceae; Grewioideae; Apeibeae; Corchorus	XP_024437373.1^XP_024437373.1^Q:2659-2135,H:1-175^96.6%ID^E:2.34e-111^.^.	OMP04336.1^OMP04336.1^Q:1-117,H:55-171^93.2%ID^E:2.09e-81^.^.	OMP04336.1^OMP04336.1^Q:1-117,H:55-171^93.2%ID^E:5.57e-80^.^.	.	.	.	.	.	.	GO:0046872^molecular_function^metal ion binding`GO:0017018^molecular_function^myosin phosphatase activity	.	.	.
DN5686_c0_g1	TRINITY_DN5686_c0_g1_i30	V4UT37_CITCL^V4UT37_CITCL^Q:759-328,H:6-149^92.4%ID^E:8.26e-95^RecName: Full=protein-serine/threonine phosphatase {ECO:0000256|ARBA:ARBA00013081};^Eukaryota; Viridiplantae; Streptophyta; Embryophyta; Tracheophyta; Spermatophyta; Magnoliopsida; eudicotyledons; Gunneridae; Pentapetalae; rosids; malvids; Sapindales; Rutaceae; Aurantioideae; Citrus	.	TRINITY_DN5686_c0_g1_i30.p2	801-1151[-]	A0A392RE22_9FABA^A0A392RE22_9FABA^Q:1-31,H:21-51^100%ID^E:2.14e-16^RecName: Full=protein-serine/threonine phosphatase {ECO:0000256|ARBA:ARBA00013081};^Eukaryota; Viridiplantae; Streptophyta; Embryophyta; Tracheophyta; Spermatophyta; Magnoliopsida; eudicotyledons; Gunneridae; Pentapetalae; rosids; fabids; Fabales; Fabaceae; Papilionoideae; 50 kb inversion clade; NPAAA clade; Hologalegina; IRL clade; Trifolieae; Trifolium	KAJ0539728.1^KAJ0539728.1^Q:753-322,H:113-256^93.8%ID^E:3.83e-95^.^.	MCI34382.1^MCI34382.1^Q:1-31,H:21-51^100%ID^E:2.8e-16^.^.	MCI34382.1^MCI34382.1^Q:1-31,H:21-51^100%ID^E:7.45e-15^.^.	.	.	.	.	.	GO:0046872^molecular_function^metal ion binding`GO:0004722^molecular_function^protein serine/threonine phosphatase activity	GO:0046872^molecular_function^metal ion binding`GO:0004722^molecular_function^protein serine/threonine phosphatase activity	.	.	.
DN5686_c0_g1	TRINITY_DN5686_c0_g1_i30	V4UT37_CITCL^V4UT37_CITCL^Q:759-328,H:6-149^92.4%ID^E:8.26e-95^RecName: Full=protein-serine/threonine phosphatase {ECO:0000256|ARBA:ARBA00013081};^Eukaryota; Viridiplantae; Streptophyta; Embryophyta; Tracheophyta; Spermatophyta; Magnoliopsida; eudicotyledons; Gunneridae; Pentapetalae; rosids; malvids; Sapindales; Rutaceae; Aurantioideae; Citrus	.	TRINITY_DN5686_c0_g1_i30.p1	223-630[-]	A0A2P2JT80_RHIMU^A0A2P2JT80_RHIMU^Q:1-101,H:1-101^94.1%ID^E:4.33e-70^SubName: Full=Serine/threonine-protein phosphatase PP-X isozyme 2 {ECO:0000313|EMBL:MBW96672.1};^Eukaryota; Viridiplantae; Streptophyta; Embryophyta; Tracheophyta; Spermatophyta; Magnoliopsida; eudicotyledons; Gunneridae; Pentapetalae; rosids; fabids; Malpighiales; Rhizophoraceae; Rhizophora	KAJ0539728.1^KAJ0539728.1^Q:753-322,H:113-256^93.8%ID^E:3.83e-95^.^.	KAJ0539728.1^KAJ0539728.1^Q:1-103,H:154-256^96.1%ID^E:4.84e-71^.^.	KAJ0539728.1^KAJ0539728.1^Q:1-103,H:154-256^96.1%ID^E:1.29e-69^.^.	.	.	.	.	.	GO:0046872^molecular_function^metal ion binding`GO:0004722^molecular_function^protein serine/threonine phosphatase activity	GO:0004722^molecular_function^protein serine/threonine phosphatase activity	.	.	.
DN5686_c0_g1	TRINITY_DN5686_c0_g1_i8	A0A6P5TET2_PRUAV^A0A6P5TET2_PRUAV^Q:2291-1662,H:2-211^93.3%ID^E:1.63e-135^RecName: Full=Serine/threonine-protein phosphatase {ECO:0000256|RuleBase:RU004273};^Eukaryota; Viridiplantae; Streptophyta; Embryophyta; Tracheophyta; Spermatophyta; Magnoliopsida; eudicotyledons; Gunneridae; Pentapetalae; rosids; fabids; Rosales; Rosaceae; Amygdaloideae; Amygdaleae; Prunus	.	TRINITY_DN5686_c0_g1_i8.p4	4608-4925[-]	A0A4Y7INY9_PAPSO^A0A4Y7INY9_PAPSO^Q:1-98,H:1-98^98%ID^E:1.7e-63^RecName: Full=protein-serine/threonine phosphatase {ECO:0000256|ARBA:ARBA00013081};^Eukaryota; Viridiplantae; Streptophyta; Embryophyta; Tracheophyta; Spermatophyta; Magnoliopsida; Ranunculales; Papaveraceae; Papaveroideae; Papaver	XP_021825701.1^XP_021825701.1^Q:2291-1662,H:2-211^93.3%ID^E:1.54e-135^.^.	CAI0437337.1^CAI0437337.1^Q:1-99,H:1-99^98%ID^E:1.64e-63^.^.	CAI0437337.1^CAI0437337.1^Q:1-99,H:1-99^98%ID^E:4.37e-62^.^.	PF00149.31^Metallophos^Calcineurin-like phosphoesterase^45-100^E:9.9e-09	.	.	.	KEGG:pavi:110766642	GO:0046872^molecular_function^metal ion binding`GO:0017018^molecular_function^myosin phosphatase activity	GO:0016020^cellular_component^membrane`GO:0046872^molecular_function^metal ion binding`GO:0004722^molecular_function^protein serine/threonine phosphatase activity	GO:0016787^molecular_function^hydrolase activity	.	.
DN5686_c0_g1	TRINITY_DN5686_c0_g1_i8	A0A6P5TET2_PRUAV^A0A6P5TET2_PRUAV^Q:2291-1662,H:2-211^93.3%ID^E:1.63e-135^RecName: Full=Serine/threonine-protein phosphatase {ECO:0000256|RuleBase:RU004273};^Eukaryota; Viridiplantae; Streptophyta; Embryophyta; Tracheophyta; Spermatophyta; Magnoliopsida; eudicotyledons; Gunneridae; Pentapetalae; rosids; fabids; Rosales; Rosaceae; Amygdaloideae; Amygdaleae; Prunus	.	TRINITY_DN5686_c0_g1_i8.p1	1659-2012[-]	A0A1R3KB97_9ROSI^A0A1R3KB97_9ROSI^Q:1-117,H:55-171^93.2%ID^E:1.6e-81^RecName: Full=Serine/threonine-protein phosphatase {ECO:0000256|RuleBase:RU004273};^Eukaryota; Viridiplantae; Streptophyta; Embryophyta; Tracheophyta; Spermatophyta; Magnoliopsida; eudicotyledons; Gunneridae; Pentapetalae; rosids; malvids; Malvales; Malvaceae; Grewioideae; Apeibeae; Corchorus	XP_021825701.1^XP_021825701.1^Q:2291-1662,H:2-211^93.3%ID^E:1.54e-135^.^.	OMP04336.1^OMP04336.1^Q:1-117,H:55-171^93.2%ID^E:2.09e-81^.^.	OMP04336.1^OMP04336.1^Q:1-117,H:55-171^93.2%ID^E:5.57e-80^.^.	.	.	.	.	KEGG:pavi:110766642	GO:0046872^molecular_function^metal ion binding`GO:0017018^molecular_function^myosin phosphatase activity	GO:0046872^molecular_function^metal ion binding`GO:0017018^molecular_function^myosin phosphatase activity	.	.	.
DN5686_c0_g1	TRINITY_DN5686_c0_g1_i8	A0A6P5TET2_PRUAV^A0A6P5TET2_PRUAV^Q:2291-1662,H:2-211^93.3%ID^E:1.63e-135^RecName: Full=Serine/threonine-protein phosphatase {ECO:0000256|RuleBase:RU004273};^Eukaryota; Viridiplantae; Streptophyta; Embryophyta; Tracheophyta; Spermatophyta; Magnoliopsida; eudicotyledons; Gunneridae; Pentapetalae; rosids; fabids; Rosales; Rosaceae; Amygdaloideae; Amygdaleae; Prunus	.	TRINITY_DN5686_c0_g1_i8.p2	295-648[-]	A0A7C8YRS3_OPUST^A0A7C8YRS3_OPUST^Q:1-117,H:1-117^94.9%ID^E:1.47e-79^RecName: Full=glutathione transferase {ECO:0000256|ARBA:ARBA00012452};^Eukaryota; Viridiplantae; Streptophyta; Embryophyta; Tracheophyta; Spermatophyta; Magnoliopsida; eudicotyledons; Gunneridae; Pentapetalae; Caryophyllales; Cactineae; Cactaceae; Opuntioideae; Opuntia	XP_021825701.1^XP_021825701.1^Q:2291-1662,H:2-211^93.3%ID^E:1.54e-135^.^.	KAJ8434426.1^KAJ8434426.1^Q:1-112,H:101-212^100%ID^E:1.79e-75^.^.	KAJ8434426.1^KAJ8434426.1^Q:1-112,H:101-212^100%ID^E:4.76e-74^.^.	PF00043.28^GST_C^Glutathione S-transferase, C-terminal domain^13-103^E:3.2e-17`PF14497.9^GST_C_3^Glutathione S-transferase, C-terminal domain^23-105^E:2.9e-08	.	.	.	KEGG:pavi:110766642	GO:0046872^molecular_function^metal ion binding`GO:0017018^molecular_function^myosin phosphatase activity	GO:0004364^molecular_function^glutathione transferase activity`GO:0009407^biological_process^toxin catabolic process	.	.	.
DN5686_c1_g1	TRINITY_DN5686_c1_g1_i1	.	.	.	.	.	.	.	.	.	.	.	.	.	.	.	.	.	.
DN5635_c0_g1	TRINITY_DN5635_c0_g1_i2	A0A0J8B3V8_BETVV^A0A0J8B3V8_BETVV^Q:3543-2440,H:24-395^66%ID^E:6.91e-150^RecName: Full=protein-serine/threonine phosphatase {ECO:0000256|ARBA:ARBA00013081};^Eukaryota; Viridiplantae; Streptophyta; Embryophyta; Tracheophyta; Spermatophyta; Magnoliopsida; eudicotyledons; Gunneridae; Pentapetalae; Caryophyllales; Chenopodiaceae; Betoideae; Beta	.	TRINITY_DN5635_c0_g1_i2.p1	2410-3663[-]	A0A0J8B3V8_BETVV^A0A0J8B3V8_BETVV^Q:41-408,H:24-395^66%ID^E:1.13e-159^RecName: Full=protein-serine/threonine phosphatase {ECO:0000256|ARBA:ARBA00013081};^Eukaryota; Viridiplantae; Streptophyta; Embryophyta; Tracheophyta; Spermatophyta; Magnoliopsida; eudicotyledons; Gunneridae; Pentapetalae; Caryophyllales; Chenopodiaceae; Betoideae; Beta	XP_048493489.1^XP_048493489.1^Q:3543-2440,H:61-432^66%ID^E:2.22e-150^.^.	XP_048493489.1^XP_048493489.1^Q:41-408,H:61-432^66%ID^E:3.64e-160^.^.	XP_048493489.1^XP_048493489.1^Q:41-408,H:61-432^66%ID^E:9.69e-159^.^.	PF00498.29^FHA^FHA domain^212-288^E:4e-17	.	.	.	KEGG:bvg:104884103	GO:0005886^cellular_component^plasma membrane`GO:0046872^molecular_function^metal ion binding`GO:0017018^molecular_function^myosin phosphatase activity`GO:0019901^molecular_function^protein kinase binding`GO:0006470^biological_process^protein dephosphorylation`GO:0009934^biological_process^regulation of meristem structural organization`GO:0007165^biological_process^signal transduction	GO:0005886^cellular_component^plasma membrane`GO:0046872^molecular_function^metal ion binding`GO:0017018^molecular_function^myosin phosphatase activity`GO:0019901^molecular_function^protein kinase binding`GO:0006470^biological_process^protein dephosphorylation`GO:0009934^biological_process^regulation of meristem structural organization`GO:0007165^biological_process^signal transduction	GO:0005515^molecular_function^protein binding	.	.
DN5635_c0_g1	TRINITY_DN5635_c0_g1_i2	A0A0J8B3V8_BETVV^A0A0J8B3V8_BETVV^Q:3543-2440,H:24-395^66%ID^E:6.91e-150^RecName: Full=protein-serine/threonine phosphatase {ECO:0000256|ARBA:ARBA00013081};^Eukaryota; Viridiplantae; Streptophyta; Embryophyta; Tracheophyta; Spermatophyta; Magnoliopsida; eudicotyledons; Gunneridae; Pentapetalae; Caryophyllales; Chenopodiaceae; Betoideae; Beta	.	TRINITY_DN5635_c0_g1_i2.p2	444-773[-]	A0A438KLN3_VITVI^A0A438KLN3_VITVI^Q:2-103,H:22-123^76.5%ID^E:1.5e-50^SubName: Full=Protein phosphatase 2C 70 {ECO:0000313|EMBL:RVX22113.1};^Eukaryota; Viridiplantae; Streptophyta; Embryophyta; Tracheophyta; Spermatophyta; Magnoliopsida; eudicotyledons; Gunneridae; Pentapetalae; rosids; Vitales; Vitaceae; Viteae; Vitis	XP_048493489.1^XP_048493489.1^Q:3543-2440,H:61-432^66%ID^E:2.22e-150^.^.	KAJ8446460.1^KAJ8446460.1^Q:1-102,H:85-186^99%ID^E:7.26e-64^.^.	KAJ8446460.1^KAJ8446460.1^Q:1-102,H:85-186^99%ID^E:1.93e-62^.^.	PF00481.24^PP2C^Protein phosphatase 2C^4-102^E:1.5e-22	.	.	.	KEGG:bvg:104884103	GO:0005886^cellular_component^plasma membrane`GO:0046872^molecular_function^metal ion binding`GO:0017018^molecular_function^myosin phosphatase activity`GO:0019901^molecular_function^protein kinase binding`GO:0006470^biological_process^protein dephosphorylation`GO:0009934^biological_process^regulation of meristem structural organization`GO:0007165^biological_process^signal transduction	GO:0004722^molecular_function^protein serine/threonine phosphatase activity`GO:0006470^biological_process^protein dephosphorylation	.	.	.
DN5635_c0_g1	TRINITY_DN5635_c0_g1_i4	A0A0J8B3V8_BETVV^A0A0J8B3V8_BETVV^Q:3092-1989,H:24-395^66%ID^E:2.12e-151^RecName: Full=protein-serine/threonine phosphatase {ECO:0000256|ARBA:ARBA00013081};^Eukaryota; Viridiplantae; Streptophyta; Embryophyta; Tracheophyta; Spermatophyta; Magnoliopsida; eudicotyledons; Gunneridae; Pentapetalae; Caryophyllales; Chenopodiaceae; Betoideae; Beta	.	TRINITY_DN5635_c0_g1_i4.p2	206-670[-]	A0A438KLN3_VITVI^A0A438KLN3_VITVI^Q:2-153,H:22-174^72.5%ID^E:9.71e-73^SubName: Full=Protein phosphatase 2C 70 {ECO:0000313|EMBL:RVX22113.1};^Eukaryota; Viridiplantae; Streptophyta; Embryophyta; Tracheophyta; Spermatophyta; Magnoliopsida; eudicotyledons; Gunneridae; Pentapetalae; rosids; Vitales; Vitaceae; Viteae; Vitis	XP_048493489.1^XP_048493489.1^Q:3092-1989,H:61-432^66%ID^E:6.8e-152^.^.	KAJ8446460.1^KAJ8446460.1^Q:1-154,H:85-238^96.8%ID^E:1.97e-97^.^.	KAJ8446460.1^KAJ8446460.1^Q:1-154,H:85-238^96.8%ID^E:5.24e-96^.^.	PF00481.24^PP2C^Protein phosphatase 2C^4-135^E:1.1e-26	.	.	.	KEGG:bvg:104884103	GO:0005886^cellular_component^plasma membrane`GO:0046872^molecular_function^metal ion binding`GO:0017018^molecular_function^myosin phosphatase activity`GO:0019901^molecular_function^protein kinase binding`GO:0006470^biological_process^protein dephosphorylation`GO:0009934^biological_process^regulation of meristem structural organization`GO:0007165^biological_process^signal transduction	GO:0004722^molecular_function^protein serine/threonine phosphatase activity`GO:0006470^biological_process^protein dephosphorylation	.	.	.
DN5635_c0_g1	TRINITY_DN5635_c0_g1_i4	A0A0J8B3V8_BETVV^A0A0J8B3V8_BETVV^Q:3092-1989,H:24-395^66%ID^E:2.12e-151^RecName: Full=protein-serine/threonine phosphatase {ECO:0000256|ARBA:ARBA00013081};^Eukaryota; Viridiplantae; Streptophyta; Embryophyta; Tracheophyta; Spermatophyta; Magnoliopsida; eudicotyledons; Gunneridae; Pentapetalae; Caryophyllales; Chenopodiaceae; Betoideae; Beta	.	TRINITY_DN5635_c0_g1_i4.p1	1959-3212[-]	A0A0J8B3V8_BETVV^A0A0J8B3V8_BETVV^Q:41-408,H:24-395^66%ID^E:1.13e-159^RecName: Full=protein-serine/threonine phosphatase {ECO:0000256|ARBA:ARBA00013081};^Eukaryota; Viridiplantae; Streptophyta; Embryophyta; Tracheophyta; Spermatophyta; Magnoliopsida; eudicotyledons; Gunneridae; Pentapetalae; Caryophyllales; Chenopodiaceae; Betoideae; Beta	XP_048493489.1^XP_048493489.1^Q:3092-1989,H:61-432^66%ID^E:6.8e-152^.^.	XP_048493489.1^XP_048493489.1^Q:41-408,H:61-432^66%ID^E:3.64e-160^.^.	XP_048493489.1^XP_048493489.1^Q:41-408,H:61-432^66%ID^E:9.69e-159^.^.	PF00498.29^FHA^FHA domain^212-288^E:4e-17	.	.	.	KEGG:bvg:104884103	GO:0005886^cellular_component^plasma membrane`GO:0046872^molecular_function^metal ion binding`GO:0017018^molecular_function^myosin phosphatase activity`GO:0019901^molecular_function^protein kinase binding`GO:0006470^biological_process^protein dephosphorylation`GO:0009934^biological_process^regulation of meristem structural organization`GO:0007165^biological_process^signal transduction	GO:0005886^cellular_component^plasma membrane`GO:0046872^molecular_function^metal ion binding`GO:0017018^molecular_function^myosin phosphatase activity`GO:0019901^molecular_function^protein kinase binding`GO:0006470^biological_process^protein dephosphorylation`GO:0009934^biological_process^regulation of meristem structural organization`GO:0007165^biological_process^signal transduction	GO:0005515^molecular_function^protein binding	.	.
DN5635_c0_g1	TRINITY_DN5635_c0_g1_i5	A0A0J8B3V8_BETVV^A0A0J8B3V8_BETVV^Q:1864-212,H:24-578^68.7%ID^E:2.22e-263^RecName: Full=protein-serine/threonine phosphatase {ECO:0000256|ARBA:ARBA00013081};^Eukaryota; Viridiplantae; Streptophyta; Embryophyta; Tracheophyta; Spermatophyta; Magnoliopsida; eudicotyledons; Gunneridae; Pentapetalae; Caryophyllales; Chenopodiaceae; Betoideae; Beta	.	TRINITY_DN5635_c0_g1_i5.p1	206-1984[-]	A0A0J8B3V8_BETVV^A0A0J8B3V8_BETVV^Q:41-591,H:24-578^68.7%ID^E:1.75e-264^RecName: Full=protein-serine/threonine phosphatase {ECO:0000256|ARBA:ARBA00013081};^Eukaryota; Viridiplantae; Streptophyta; Embryophyta; Tracheophyta; Spermatophyta; Magnoliopsida; eudicotyledons; Gunneridae; Pentapetalae; Caryophyllales; Chenopodiaceae; Betoideae; Beta	XP_021861680.2^XP_021861680.2^Q:1864-218,H:86-643^69.6%ID^E:1.2e-264^.^.	XP_021861680.2^XP_021861680.2^Q:41-589,H:86-643^69.6%ID^E:9.44e-266^.^.	XP_021861680.2^XP_021861680.2^Q:41-589,H:86-643^69.6%ID^E:2.51e-264^.^.	PF00498.29^FHA^FHA domain^212-288^E:6.7e-17`PF00481.24^PP2C^Protein phosphatase 2C^316-573^E:3.3e-45`PF13672.9^PP2C_2^Protein phosphatase 2C^345-472^E:2.7e-05	.	.	.	KEGG:bvg:104884103	GO:0005886^cellular_component^plasma membrane`GO:0046872^molecular_function^metal ion binding`GO:0017018^molecular_function^myosin phosphatase activity`GO:0019901^molecular_function^protein kinase binding`GO:0006470^biological_process^protein dephosphorylation`GO:0009934^biological_process^regulation of meristem structural organization`GO:0007165^biological_process^signal transduction	GO:0005886^cellular_component^plasma membrane`GO:0046872^molecular_function^metal ion binding`GO:0017018^molecular_function^myosin phosphatase activity`GO:0019901^molecular_function^protein kinase binding`GO:0006470^biological_process^protein dephosphorylation`GO:0009934^biological_process^regulation of meristem structural organization`GO:0007165^biological_process^signal transduction	GO:0005515^molecular_function^protein binding	.	.
DN5635_c0_g1	TRINITY_DN5635_c0_g1_i6	A0A0J8B3V8_BETVV^A0A0J8B3V8_BETVV^Q:3440-2337,H:24-395^66%ID^E:3.2e-150^RecName: Full=protein-serine/threonine phosphatase {ECO:0000256|ARBA:ARBA00013081};^Eukaryota; Viridiplantae; Streptophyta; Embryophyta; Tracheophyta; Spermatophyta; Magnoliopsida; eudicotyledons; Gunneridae; Pentapetalae; Caryophyllales; Chenopodiaceae; Betoideae; Beta	.	TRINITY_DN5635_c0_g1_i6.p1	2307-3560[-]	A0A0J8B3V8_BETVV^A0A0J8B3V8_BETVV^Q:41-408,H:24-395^66%ID^E:1.13e-159^RecName: Full=protein-serine/threonine phosphatase {ECO:0000256|ARBA:ARBA00013081};^Eukaryota; Viridiplantae; Streptophyta; Embryophyta; Tracheophyta; Spermatophyta; Magnoliopsida; eudicotyledons; Gunneridae; Pentapetalae; Caryophyllales; Chenopodiaceae; Betoideae; Beta	XP_048493489.1^XP_048493489.1^Q:3440-2337,H:61-432^66%ID^E:1.03e-150^.^.	XP_048493489.1^XP_048493489.1^Q:41-408,H:61-432^66%ID^E:3.64e-160^.^.	XP_048493489.1^XP_048493489.1^Q:41-408,H:61-432^66%ID^E:9.69e-159^.^.	PF00498.29^FHA^FHA domain^212-288^E:4e-17	.	.	.	KEGG:bvg:104884103	GO:0005886^cellular_component^plasma membrane`GO:0046872^molecular_function^metal ion binding`GO:0017018^molecular_function^myosin phosphatase activity`GO:0019901^molecular_function^protein kinase binding`GO:0006470^biological_process^protein dephosphorylation`GO:0009934^biological_process^regulation of meristem structural organization`GO:0007165^biological_process^signal transduction	GO:0005886^cellular_component^plasma membrane`GO:0046872^molecular_function^metal ion binding`GO:0017018^molecular_function^myosin phosphatase activity`GO:0019901^molecular_function^protein kinase binding`GO:0006470^biological_process^protein dephosphorylation`GO:0009934^biological_process^regulation of meristem structural organization`GO:0007165^biological_process^signal transduction	GO:0005515^molecular_function^protein binding	.	.
DN5635_c0_g1	TRINITY_DN5635_c0_g1_i6	A0A0J8B3V8_BETVV^A0A0J8B3V8_BETVV^Q:3440-2337,H:24-395^66%ID^E:3.2e-150^RecName: Full=protein-serine/threonine phosphatase {ECO:0000256|ARBA:ARBA00013081};^Eukaryota; Viridiplantae; Streptophyta; Embryophyta; Tracheophyta; Spermatophyta; Magnoliopsida; eudicotyledons; Gunneridae; Pentapetalae; Caryophyllales; Chenopodiaceae; Betoideae; Beta	.	TRINITY_DN5635_c0_g1_i6.p2	206-670[-]	A0A438KLN3_VITVI^A0A438KLN3_VITVI^Q:2-153,H:22-174^72.5%ID^E:9.71e-73^SubName: Full=Protein phosphatase 2C 70 {ECO:0000313|EMBL:RVX22113.1};^Eukaryota; Viridiplantae; Streptophyta; Embryophyta; Tracheophyta; Spermatophyta; Magnoliopsida; eudicotyledons; Gunneridae; Pentapetalae; rosids; Vitales; Vitaceae; Viteae; Vitis	XP_048493489.1^XP_048493489.1^Q:3440-2337,H:61-432^66%ID^E:1.03e-150^.^.	KAJ8446460.1^KAJ8446460.1^Q:1-154,H:85-238^96.8%ID^E:1.97e-97^.^.	KAJ8446460.1^KAJ8446460.1^Q:1-154,H:85-238^96.8%ID^E:5.24e-96^.^.	PF00481.24^PP2C^Protein phosphatase 2C^4-135^E:1.1e-26	.	.	.	KEGG:bvg:104884103	GO:0005886^cellular_component^plasma membrane`GO:0046872^molecular_function^metal ion binding`GO:0017018^molecular_function^myosin phosphatase activity`GO:0019901^molecular_function^protein kinase binding`GO:0006470^biological_process^protein dephosphorylation`GO:0009934^biological_process^regulation of meristem structural organization`GO:0007165^biological_process^signal transduction	GO:0004722^molecular_function^protein serine/threonine phosphatase activity`GO:0006470^biological_process^protein dephosphorylation	.	.	.
DN5635_c0_g2	TRINITY_DN5635_c0_g2_i10	A0A7C9DWB6_OPUST^A0A7C9DWB6_OPUST^Q:1993-755,H:1-412^83.8%ID^E:1.2e-180^SubName: Full=Uncharacterized protein {ECO:0000313|EMBL:MBA4653501.1};^Eukaryota; Viridiplantae; Streptophyta; Embryophyta; Tracheophyta; Spermatophyta; Magnoliopsida; eudicotyledons; Gunneridae; Pentapetalae; Caryophyllales; Cactineae; Cactaceae; Opuntioideae; Opuntia	.	TRINITY_DN5635_c0_g2_i10.p1	752-1993[-]	A0A7C9DWB6_OPUST^A0A7C9DWB6_OPUST^Q:1-413,H:1-412^83.8%ID^E:2.96e-185^SubName: Full=Uncharacterized protein {ECO:0000313|EMBL:MBA4653501.1};^Eukaryota; Viridiplantae; Streptophyta; Embryophyta; Tracheophyta; Spermatophyta; Magnoliopsida; eudicotyledons; Gunneridae; Pentapetalae; Caryophyllales; Cactineae; Cactaceae; Opuntioideae; Opuntia	KMT13210.1^KMT13210.1^Q:1993-1313,H:1-226^76.9%ID^E:1.56e-103^.^.	KMT13210.1^KMT13210.1^Q:1-227,H:1-226^76.9%ID^E:5.07e-108^.^.	KMT13210.1^KMT13210.1^Q:1-227,H:1-226^76.9%ID^E:1.35e-106^.^.	.	.	.	.	.	GO:0016554^biological_process^cytidine to uridine editing	GO:0016554^biological_process^cytidine to uridine editing	.	.	.
DN5635_c0_g2	TRINITY_DN5635_c0_g2_i12	A0A7C9DWB6_OPUST^A0A7C9DWB6_OPUST^Q:1993-755,H:1-412^83.5%ID^E:6.95e-180^SubName: Full=Uncharacterized protein {ECO:0000313|EMBL:MBA4653501.1};^Eukaryota; Viridiplantae; Streptophyta; Embryophyta; Tracheophyta; Spermatophyta; Magnoliopsida; eudicotyledons; Gunneridae; Pentapetalae; Caryophyllales; Cactineae; Cactaceae; Opuntioideae; Opuntia	.	TRINITY_DN5635_c0_g2_i12.p1	752-1993[-]	A0A7C9DWB6_OPUST^A0A7C9DWB6_OPUST^Q:1-413,H:1-412^83.5%ID^E:4.87e-184^SubName: Full=Uncharacterized protein {ECO:0000313|EMBL:MBA4653501.1};^Eukaryota; Viridiplantae; Streptophyta; Embryophyta; Tracheophyta; Spermatophyta; Magnoliopsida; eudicotyledons; Gunneridae; Pentapetalae; Caryophyllales; Cactineae; Cactaceae; Opuntioideae; Opuntia	KMT13210.1^KMT13210.1^Q:1993-1313,H:1-226^76.4%ID^E:5.09e-103^.^.	KMT13210.1^KMT13210.1^Q:1-227,H:1-226^76.4%ID^E:8.11e-107^.^.	KMT13210.1^KMT13210.1^Q:1-227,H:1-226^76.4%ID^E:2.16e-105^.^.	.	.	.	.	.	GO:0016554^biological_process^cytidine to uridine editing	GO:0016554^biological_process^cytidine to uridine editing	.	.	.
DN5635_c0_g2	TRINITY_DN5635_c0_g2_i4	A0A7C9DWB6_OPUST^A0A7C9DWB6_OPUST^Q:2015-777,H:1-412^83.5%ID^E:8.71e-180^SubName: Full=Uncharacterized protein {ECO:0000313|EMBL:MBA4653501.1};^Eukaryota; Viridiplantae; Streptophyta; Embryophyta; Tracheophyta; Spermatophyta; Magnoliopsida; eudicotyledons; Gunneridae; Pentapetalae; Caryophyllales; Cactineae; Cactaceae; Opuntioideae; Opuntia	.	TRINITY_DN5635_c0_g2_i4.p1	774-2015[-]	A0A7C9DWB6_OPUST^A0A7C9DWB6_OPUST^Q:1-413,H:1-412^83.5%ID^E:4.87e-184^SubName: Full=Uncharacterized protein {ECO:0000313|EMBL:MBA4653501.1};^Eukaryota; Viridiplantae; Streptophyta; Embryophyta; Tracheophyta; Spermatophyta; Magnoliopsida; eudicotyledons; Gunneridae; Pentapetalae; Caryophyllales; Cactineae; Cactaceae; Opuntioideae; Opuntia	KMT13210.1^KMT13210.1^Q:2015-1335,H:1-226^76.4%ID^E:6.05e-103^.^.	KMT13210.1^KMT13210.1^Q:1-227,H:1-226^76.4%ID^E:8.11e-107^.^.	KMT13210.1^KMT13210.1^Q:1-227,H:1-226^76.4%ID^E:2.16e-105^.^.	.	.	.	.	.	GO:0016554^biological_process^cytidine to uridine editing	GO:0016554^biological_process^cytidine to uridine editing	.	.	.
DN5635_c0_g2	TRINITY_DN5635_c0_g2_i5	A0A7C9DWB6_OPUST^A0A7C9DWB6_OPUST^Q:2015-777,H:1-412^83.8%ID^E:1.5e-180^SubName: Full=Uncharacterized protein {ECO:0000313|EMBL:MBA4653501.1};^Eukaryota; Viridiplantae; Streptophyta; Embryophyta; Tracheophyta; Spermatophyta; Magnoliopsida; eudicotyledons; Gunneridae; Pentapetalae; Caryophyllales; Cactineae; Cactaceae; Opuntioideae; Opuntia	.	TRINITY_DN5635_c0_g2_i5.p1	774-2015[-]	A0A7C9DWB6_OPUST^A0A7C9DWB6_OPUST^Q:1-413,H:1-412^83.8%ID^E:2.96e-185^SubName: Full=Uncharacterized protein {ECO:0000313|EMBL:MBA4653501.1};^Eukaryota; Viridiplantae; Streptophyta; Embryophyta; Tracheophyta; Spermatophyta; Magnoliopsida; eudicotyledons; Gunneridae; Pentapetalae; Caryophyllales; Cactineae; Cactaceae; Opuntioideae; Opuntia	KMT13210.1^KMT13210.1^Q:2015-1335,H:1-226^76.9%ID^E:1.85e-103^.^.	KMT13210.1^KMT13210.1^Q:1-227,H:1-226^76.9%ID^E:5.07e-108^.^.	KMT13210.1^KMT13210.1^Q:1-227,H:1-226^76.9%ID^E:1.35e-106^.^.	.	.	.	.	.	GO:0016554^biological_process^cytidine to uridine editing	GO:0016554^biological_process^cytidine to uridine editing	.	.	.
DN5635_c0_g3	TRINITY_DN5635_c0_g3_i1	A0A249Y725_9CARY^A0A249Y725_9CARY^Q:2018-519,H:1-499^98.2%ID^E:0^RecName: Full=protein-serine/threonine phosphatase {ECO:0000256|ARBA:ARBA00013081};^Eukaryota; Viridiplantae; Streptophyta; Embryophyta; Tracheophyta; Spermatophyta; Magnoliopsida; eudicotyledons; Gunneridae; Pentapetalae; Caryophyllales; Cactineae; Cactaceae; Cactoideae; Hylocereeae; Selenicereus	.	TRINITY_DN5635_c0_g3_i1.p1	516-2018[-]	A0A249Y725_9CARY^A0A249Y725_9CARY^Q:1-500,H:1-499^98.2%ID^E:0^RecName: Full=protein-serine/threonine phosphatase {ECO:0000256|ARBA:ARBA00013081};^Eukaryota; Viridiplantae; Streptophyta; Embryophyta; Tracheophyta; Spermatophyta; Magnoliopsida; eudicotyledons; Gunneridae; Pentapetalae; Caryophyllales; Cactineae; Cactaceae; Cactoideae; Hylocereeae; Selenicereus	XP_021746007.1^XP_021746007.1^Q:2018-519,H:1-497^79.4%ID^E:1.3e-269^.^.	XP_021746007.1^XP_021746007.1^Q:1-500,H:1-497^79.4%ID^E:1.84e-278^.^.	ASZ85199.1^ASZ85199.1^Q:1-500,H:1-499^98.2%ID^E:0^.^.	PF00481.24^PP2C^Protein phosphatase 2C^199-483^E:7.4e-61	.	.	.	.	GO:0046872^molecular_function^metal ion binding`GO:0017018^molecular_function^myosin phosphatase activity`GO:0006470^biological_process^protein dephosphorylation	GO:0046872^molecular_function^metal ion binding`GO:0017018^molecular_function^myosin phosphatase activity`GO:0006470^biological_process^protein dephosphorylation	.	.	.
DN5633_c0_g1	TRINITY_DN5633_c0_g1_i101	A0A7C9EQN3_OPUST^A0A7C9EQN3_OPUST^Q:1781-924,H:1-286^92.3%ID^E:3.96e-176^RecName: Full=Ubiquitin fusion degradation protein UFD1 {ECO:0000256|Google:ProtNLM};^Eukaryota; Viridiplantae; Streptophyta; Embryophyta; Tracheophyta; Spermatophyta; Magnoliopsida; eudicotyledons; Gunneridae; Pentapetalae; Caryophyllales; Cactineae; Cactaceae; Opuntioideae; Opuntia	.	TRINITY_DN5633_c0_g1_i101.p1	873-1781[-]	A0A7C9EQN3_OPUST^A0A7C9EQN3_OPUST^Q:1-286,H:1-286^92.3%ID^E:1.47e-187^RecName: Full=Ubiquitin fusion degradation protein UFD1 {ECO:0000256|Google:ProtNLM};^Eukaryota; Viridiplantae; Streptophyta; Embryophyta; Tracheophyta; Spermatophyta; Magnoliopsida; eudicotyledons; Gunneridae; Pentapetalae; Caryophyllales; Cactineae; Cactaceae; Opuntioideae; Opuntia	KAJ8439863.1^KAJ8439863.1^Q:1781-702,H:1-317^84.2%ID^E:1.31e-195^.^.	KAJ8439863.1^KAJ8439863.1^Q:1-286,H:1-286^95.5%ID^E:1.09e-193^.^.	KAJ8439863.1^KAJ8439863.1^Q:1-286,H:1-286^95.5%ID^E:2.9e-192^.^.	PF03152.17^UFD1^Ubiquitin fusion degradation protein UFD1^14-185^E:9.5e-79	.	.	.	.	GO:0050896^biological_process^response to stimulus`GO:0006511^biological_process^ubiquitin-dependent protein catabolic process	GO:0050896^biological_process^response to stimulus`GO:0006511^biological_process^ubiquitin-dependent protein catabolic process	GO:0006511^biological_process^ubiquitin-dependent protein catabolic process	.	.
DN5633_c0_g1	TRINITY_DN5633_c0_g1_i101	A0A7C9EQN3_OPUST^A0A7C9EQN3_OPUST^Q:1781-924,H:1-286^92.3%ID^E:3.96e-176^RecName: Full=Ubiquitin fusion degradation protein UFD1 {ECO:0000256|Google:ProtNLM};^Eukaryota; Viridiplantae; Streptophyta; Embryophyta; Tracheophyta; Spermatophyta; Magnoliopsida; eudicotyledons; Gunneridae; Pentapetalae; Caryophyllales; Cactineae; Cactaceae; Opuntioideae; Opuntia	.	TRINITY_DN5633_c0_g1_i101.p2	2498-3088[+]	A0A803LCF8_CHEQI^A0A803LCF8_CHEQI^Q:24-193,H:7-184^57.5%ID^E:4.01e-49^RecName: Full=M-phase phosphoprotein 6 {ECO:0000256|Google:ProtNLM};^Eukaryota; Viridiplantae; Streptophyta; Embryophyta; Tracheophyta; Spermatophyta; Magnoliopsida; eudicotyledons; Gunneridae; Pentapetalae; Caryophyllales; Chenopodiaceae; Chenopodioideae; Atripliceae; Chenopodium	KAJ8439863.1^KAJ8439863.1^Q:1781-702,H:1-317^84.2%ID^E:1.31e-195^.^.	KAJ8439864.1^KAJ8439864.1^Q:30-192,H:13-180^61.2%ID^E:3.55e-53^.^.	KAJ8439864.1^KAJ8439864.1^Q:30-192,H:13-180^61.2%ID^E:9.44e-52^.^.	.	.	.	.	.	GO:0050896^biological_process^response to stimulus`GO:0006511^biological_process^ubiquitin-dependent protein catabolic process	.	.	.	.
DN5633_c0_g1	TRINITY_DN5633_c0_g1_i27	A0A7C9EQN3_OPUST^A0A7C9EQN3_OPUST^Q:1649-702,H:1-317^90.5%ID^E:2.48e-189^RecName: Full=Ubiquitin fusion degradation protein UFD1 {ECO:0000256|Google:ProtNLM};^Eukaryota; Viridiplantae; Streptophyta; Embryophyta; Tracheophyta; Spermatophyta; Magnoliopsida; eudicotyledons; Gunneridae; Pentapetalae; Caryophyllales; Cactineae; Cactaceae; Opuntioideae; Opuntia	.	TRINITY_DN5633_c0_g1_i27.p1	699-1649[-]	A0A7C9EQN3_OPUST^A0A7C9EQN3_OPUST^Q:1-316,H:1-317^90.5%ID^E:1.43e-200^RecName: Full=Ubiquitin fusion degradation protein UFD1 {ECO:0000256|Google:ProtNLM};^Eukaryota; Viridiplantae; Streptophyta; Embryophyta; Tracheophyta; Spermatophyta; Magnoliopsida; eudicotyledons; Gunneridae; Pentapetalae; Caryophyllales; Cactineae; Cactaceae; Opuntioideae; Opuntia	KAJ8439863.1^KAJ8439863.1^Q:1649-702,H:1-317^95.6%ID^E:1.32e-200^.^.	KAJ8439863.1^KAJ8439863.1^Q:1-316,H:1-317^95.6%ID^E:3.46e-212^.^.	KAJ8439863.1^KAJ8439863.1^Q:1-316,H:1-317^95.6%ID^E:9.2e-211^.^.	PF03152.17^UFD1^Ubiquitin fusion degradation protein UFD1^14-185^E:1.1e-78	.	.	.	.	GO:0050896^biological_process^response to stimulus`GO:0006511^biological_process^ubiquitin-dependent protein catabolic process	GO:0050896^biological_process^response to stimulus`GO:0006511^biological_process^ubiquitin-dependent protein catabolic process	GO:0006511^biological_process^ubiquitin-dependent protein catabolic process	.	.
DN5633_c0_g1	TRINITY_DN5633_c0_g1_i27	A0A7C9EQN3_OPUST^A0A7C9EQN3_OPUST^Q:1649-702,H:1-317^90.5%ID^E:2.48e-189^RecName: Full=Ubiquitin fusion degradation protein UFD1 {ECO:0000256|Google:ProtNLM};^Eukaryota; Viridiplantae; Streptophyta; Embryophyta; Tracheophyta; Spermatophyta; Magnoliopsida; eudicotyledons; Gunneridae; Pentapetalae; Caryophyllales; Cactineae; Cactaceae; Opuntioideae; Opuntia	.	TRINITY_DN5633_c0_g1_i27.p2	2194-2559[+]	A0A803LCF8_CHEQI^A0A803LCF8_CHEQI^Q:1-105,H:1-107^80.4%ID^E:7.3e-52^RecName: Full=M-phase phosphoprotein 6 {ECO:0000256|Google:ProtNLM};^Eukaryota; Viridiplantae; Streptophyta; Embryophyta; Tracheophyta; Spermatophyta; Magnoliopsida; eudicotyledons; Gunneridae; Pentapetalae; Caryophyllales; Chenopodiaceae; Chenopodioideae; Atripliceae; Chenopodium	KAJ8439863.1^KAJ8439863.1^Q:1649-702,H:1-317^95.6%ID^E:1.32e-200^.^.	KAJ8439864.1^KAJ8439864.1^Q:1-102,H:1-102^100%ID^E:3.8e-64^.^.	KAJ8439864.1^KAJ8439864.1^Q:1-102,H:1-102^100%ID^E:1.01e-62^.^.	PF10175.12^MPP6^M-phase phosphoprotein 6^5-91^E:1.4e-09	.	.	.	.	GO:0050896^biological_process^response to stimulus`GO:0006511^biological_process^ubiquitin-dependent protein catabolic process	.	.	.	.
DN5633_c0_g1	TRINITY_DN5633_c0_g1_i32	A0A7C9EQN3_OPUST^A0A7C9EQN3_OPUST^Q:1649-702,H:1-317^90.5%ID^E:3.32e-184^RecName: Full=Ubiquitin fusion degradation protein UFD1 {ECO:0000256|Google:ProtNLM};^Eukaryota; Viridiplantae; Streptophyta; Embryophyta; Tracheophyta; Spermatophyta; Magnoliopsida; eudicotyledons; Gunneridae; Pentapetalae; Caryophyllales; Cactineae; Cactaceae; Opuntioideae; Opuntia	.	TRINITY_DN5633_c0_g1_i32.p2	4210-4602[+]	A0A7C9A1P6_OPUST^A0A7C9A1P6_OPUST^Q:1-111,H:17-131^80%ID^E:1.52e-51^SubName: Full=Uncharacterized protein {ECO:0000313|EMBL:MBA4655413.1};^Eukaryota; Viridiplantae; Streptophyta; Embryophyta; Tracheophyta; Spermatophyta; Magnoliopsida; eudicotyledons; Gunneridae; Pentapetalae; Caryophyllales; Cactineae; Cactaceae; Opuntioideae; Opuntia	KAJ8439863.1^KAJ8439863.1^Q:1649-702,H:1-317^95.6%ID^E:3.07e-195^.^.	KAJ8439864.1^KAJ8439864.1^Q:1-129,H:51-179^92.2%ID^E:2.09e-75^.^.	KAJ8439864.1^KAJ8439864.1^Q:1-129,H:51-179^92.2%ID^E:5.56e-74^.^.	.	.	.	.	.	GO:0050896^biological_process^response to stimulus`GO:0006511^biological_process^ubiquitin-dependent protein catabolic process	.	.	.	.
DN5633_c0_g1	TRINITY_DN5633_c0_g1_i32	A0A7C9EQN3_OPUST^A0A7C9EQN3_OPUST^Q:1649-702,H:1-317^90.5%ID^E:3.32e-184^RecName: Full=Ubiquitin fusion degradation protein UFD1 {ECO:0000256|Google:ProtNLM};^Eukaryota; Viridiplantae; Streptophyta; Embryophyta; Tracheophyta; Spermatophyta; Magnoliopsida; eudicotyledons; Gunneridae; Pentapetalae; Caryophyllales; Cactineae; Cactaceae; Opuntioideae; Opuntia	.	TRINITY_DN5633_c0_g1_i32.p1	699-1649[-]	A0A7C9EQN3_OPUST^A0A7C9EQN3_OPUST^Q:1-316,H:1-317^90.5%ID^E:1.43e-200^RecName: Full=Ubiquitin fusion degradation protein UFD1 {ECO:0000256|Google:ProtNLM};^Eukaryota; Viridiplantae; Streptophyta; Embryophyta; Tracheophyta; Spermatophyta; Magnoliopsida; eudicotyledons; Gunneridae; Pentapetalae; Caryophyllales; Cactineae; Cactaceae; Opuntioideae; Opuntia	KAJ8439863.1^KAJ8439863.1^Q:1649-702,H:1-317^95.6%ID^E:3.07e-195^.^.	KAJ8439863.1^KAJ8439863.1^Q:1-316,H:1-317^95.6%ID^E:3.46e-212^.^.	KAJ8439863.1^KAJ8439863.1^Q:1-316,H:1-317^95.6%ID^E:9.2e-211^.^.	PF03152.17^UFD1^Ubiquitin fusion degradation protein UFD1^14-185^E:1.1e-78	.	.	.	.	GO:0050896^biological_process^response to stimulus`GO:0006511^biological_process^ubiquitin-dependent protein catabolic process	GO:0050896^biological_process^response to stimulus`GO:0006511^biological_process^ubiquitin-dependent protein catabolic process	GO:0006511^biological_process^ubiquitin-dependent protein catabolic process	.	.
DN5633_c0_g1	TRINITY_DN5633_c0_g1_i38	A0A7C9EQN3_OPUST^A0A7C9EQN3_OPUST^Q:1649-702,H:1-317^90.5%ID^E:6.02e-184^RecName: Full=Ubiquitin fusion degradation protein UFD1 {ECO:0000256|Google:ProtNLM};^Eukaryota; Viridiplantae; Streptophyta; Embryophyta; Tracheophyta; Spermatophyta; Magnoliopsida; eudicotyledons; Gunneridae; Pentapetalae; Caryophyllales; Cactineae; Cactaceae; Opuntioideae; Opuntia	.	TRINITY_DN5633_c0_g1_i38.p1	699-1649[-]	A0A7C9EQN3_OPUST^A0A7C9EQN3_OPUST^Q:1-316,H:1-317^90.5%ID^E:1.43e-200^RecName: Full=Ubiquitin fusion degradation protein UFD1 {ECO:0000256|Google:ProtNLM};^Eukaryota; Viridiplantae; Streptophyta; Embryophyta; Tracheophyta; Spermatophyta; Magnoliopsida; eudicotyledons; Gunneridae; Pentapetalae; Caryophyllales; Cactineae; Cactaceae; Opuntioideae; Opuntia	KAJ8439863.1^KAJ8439863.1^Q:1649-702,H:1-317^95.6%ID^E:5.79e-195^.^.	KAJ8439863.1^KAJ8439863.1^Q:1-316,H:1-317^95.6%ID^E:3.46e-212^.^.	KAJ8439863.1^KAJ8439863.1^Q:1-316,H:1-317^95.6%ID^E:9.2e-211^.^.	PF03152.17^UFD1^Ubiquitin fusion degradation protein UFD1^14-185^E:1.1e-78	.	.	.	.	GO:0050896^biological_process^response to stimulus`GO:0006511^biological_process^ubiquitin-dependent protein catabolic process	GO:0050896^biological_process^response to stimulus`GO:0006511^biological_process^ubiquitin-dependent protein catabolic process	GO:0006511^biological_process^ubiquitin-dependent protein catabolic process	.	.
DN5633_c0_g1	TRINITY_DN5633_c0_g1_i39	A0A7C9EQN3_OPUST^A0A7C9EQN3_OPUST^Q:1649-702,H:1-317^90.5%ID^E:2.48e-190^RecName: Full=Ubiquitin fusion degradation protein UFD1 {ECO:0000256|Google:ProtNLM};^Eukaryota; Viridiplantae; Streptophyta; Embryophyta; Tracheophyta; Spermatophyta; Magnoliopsida; eudicotyledons; Gunneridae; Pentapetalae; Caryophyllales; Cactineae; Cactaceae; Opuntioideae; Opuntia	.	TRINITY_DN5633_c0_g1_i39.p1	699-1649[-]	A0A7C9EQN3_OPUST^A0A7C9EQN3_OPUST^Q:1-316,H:1-317^90.5%ID^E:1.43e-200^RecName: Full=Ubiquitin fusion degradation protein UFD1 {ECO:0000256|Google:ProtNLM};^Eukaryota; Viridiplantae; Streptophyta; Embryophyta; Tracheophyta; Spermatophyta; Magnoliopsida; eudicotyledons; Gunneridae; Pentapetalae; Caryophyllales; Cactineae; Cactaceae; Opuntioideae; Opuntia	KAJ8439863.1^KAJ8439863.1^Q:1649-702,H:1-317^95.6%ID^E:1.23e-201^.^.	KAJ8439863.1^KAJ8439863.1^Q:1-316,H:1-317^95.6%ID^E:3.46e-212^.^.	KAJ8439863.1^KAJ8439863.1^Q:1-316,H:1-317^95.6%ID^E:9.2e-211^.^.	PF03152.17^UFD1^Ubiquitin fusion degradation protein UFD1^14-185^E:1.1e-78	.	.	.	.	GO:0050896^biological_process^response to stimulus`GO:0006511^biological_process^ubiquitin-dependent protein catabolic process	GO:0050896^biological_process^response to stimulus`GO:0006511^biological_process^ubiquitin-dependent protein catabolic process	GO:0006511^biological_process^ubiquitin-dependent protein catabolic process	.	.
DN5633_c0_g1	TRINITY_DN5633_c0_g1_i5	A0A7C9EQN3_OPUST^A0A7C9EQN3_OPUST^Q:1544-702,H:37-317^90.7%ID^E:3.82e-160^RecName: Full=Ubiquitin fusion degradation protein UFD1 {ECO:0000256|Google:ProtNLM};^Eukaryota; Viridiplantae; Streptophyta; Embryophyta; Tracheophyta; Spermatophyta; Magnoliopsida; eudicotyledons; Gunneridae; Pentapetalae; Caryophyllales; Cactineae; Cactaceae; Opuntioideae; Opuntia	.	TRINITY_DN5633_c0_g1_i5.p1	699-1538[-]	A0A7C9EQN3_OPUST^A0A7C9EQN3_OPUST^Q:1-279,H:39-317^91%ID^E:8.99e-176^RecName: Full=Ubiquitin fusion degradation protein UFD1 {ECO:0000256|Google:ProtNLM};^Eukaryota; Viridiplantae; Streptophyta; Embryophyta; Tracheophyta; Spermatophyta; Magnoliopsida; eudicotyledons; Gunneridae; Pentapetalae; Caryophyllales; Cactineae; Cactaceae; Opuntioideae; Opuntia	KAJ8439863.1^KAJ8439863.1^Q:1544-702,H:37-317^95.7%ID^E:5.23e-169^.^.	KAJ8439863.1^KAJ8439863.1^Q:1-279,H:39-317^96.1%ID^E:4.22e-185^.^.	KAJ8439863.1^KAJ8439863.1^Q:1-279,H:39-317^96.1%ID^E:1.12e-183^.^.	PF03152.17^UFD1^Ubiquitin fusion degradation protein UFD1^1-147^E:2.2e-68	.	.	.	.	GO:0050896^biological_process^response to stimulus`GO:0006511^biological_process^ubiquitin-dependent protein catabolic process	GO:0050896^biological_process^response to stimulus`GO:0006511^biological_process^ubiquitin-dependent protein catabolic process	GO:0006511^biological_process^ubiquitin-dependent protein catabolic process	.	.
DN5633_c0_g1	TRINITY_DN5633_c0_g1_i5	A0A7C9EQN3_OPUST^A0A7C9EQN3_OPUST^Q:1544-702,H:37-317^90.7%ID^E:3.82e-160^RecName: Full=Ubiquitin fusion degradation protein UFD1 {ECO:0000256|Google:ProtNLM};^Eukaryota; Viridiplantae; Streptophyta; Embryophyta; Tracheophyta; Spermatophyta; Magnoliopsida; eudicotyledons; Gunneridae; Pentapetalae; Caryophyllales; Cactineae; Cactaceae; Opuntioideae; Opuntia	.	TRINITY_DN5633_c0_g1_i5.p2	4292-4684[+]	A0A7C9A1P6_OPUST^A0A7C9A1P6_OPUST^Q:1-111,H:17-131^80%ID^E:1.52e-51^SubName: Full=Uncharacterized protein {ECO:0000313|EMBL:MBA4655413.1};^Eukaryota; Viridiplantae; Streptophyta; Embryophyta; Tracheophyta; Spermatophyta; Magnoliopsida; eudicotyledons; Gunneridae; Pentapetalae; Caryophyllales; Cactineae; Cactaceae; Opuntioideae; Opuntia	KAJ8439863.1^KAJ8439863.1^Q:1544-702,H:37-317^95.7%ID^E:5.23e-169^.^.	KAJ8439864.1^KAJ8439864.1^Q:1-129,H:51-179^92.2%ID^E:2.09e-75^.^.	KAJ8439864.1^KAJ8439864.1^Q:1-129,H:51-179^92.2%ID^E:5.56e-74^.^.	.	.	.	.	.	GO:0050896^biological_process^response to stimulus`GO:0006511^biological_process^ubiquitin-dependent protein catabolic process	.	.	.	.
DN5633_c0_g1	TRINITY_DN5633_c0_g1_i6	A0A7C9EQN3_OPUST^A0A7C9EQN3_OPUST^Q:1256-702,H:133-317^87%ID^E:1.19e-92^RecName: Full=Ubiquitin fusion degradation protein UFD1 {ECO:0000256|Google:ProtNLM};^Eukaryota; Viridiplantae; Streptophyta; Embryophyta; Tracheophyta; Spermatophyta; Magnoliopsida; eudicotyledons; Gunneridae; Pentapetalae; Caryophyllales; Cactineae; Cactaceae; Opuntioideae; Opuntia	.	TRINITY_DN5633_c0_g1_i6.p1	699-1271[-]	A0A7C9EQN3_OPUST^A0A7C9EQN3_OPUST^Q:6-190,H:133-317^87%ID^E:6.45e-103^RecName: Full=Ubiquitin fusion degradation protein UFD1 {ECO:0000256|Google:ProtNLM};^Eukaryota; Viridiplantae; Streptophyta; Embryophyta; Tracheophyta; Spermatophyta; Magnoliopsida; eudicotyledons; Gunneridae; Pentapetalae; Caryophyllales; Cactineae; Cactaceae; Opuntioideae; Opuntia	KAJ8439863.1^KAJ8439863.1^Q:1256-702,H:133-317^94.1%ID^E:7.65e-101^.^.	KAJ8439863.1^KAJ8439863.1^Q:6-190,H:133-317^94.1%ID^E:1.3e-111^.^.	KAJ8439863.1^KAJ8439863.1^Q:6-190,H:133-317^94.1%ID^E:3.45e-110^.^.	PF03152.17^UFD1^Ubiquitin fusion degradation protein UFD1^6-58^E:2e-20	.	.	.	.	GO:0050896^biological_process^response to stimulus`GO:0006511^biological_process^ubiquitin-dependent protein catabolic process	GO:0050896^biological_process^response to stimulus`GO:0006511^biological_process^ubiquitin-dependent protein catabolic process	GO:0006511^biological_process^ubiquitin-dependent protein catabolic process	.	.
DN5633_c0_g1	TRINITY_DN5633_c0_g1_i6	A0A7C9EQN3_OPUST^A0A7C9EQN3_OPUST^Q:1256-702,H:133-317^87%ID^E:1.19e-92^RecName: Full=Ubiquitin fusion degradation protein UFD1 {ECO:0000256|Google:ProtNLM};^Eukaryota; Viridiplantae; Streptophyta; Embryophyta; Tracheophyta; Spermatophyta; Magnoliopsida; eudicotyledons; Gunneridae; Pentapetalae; Caryophyllales; Cactineae; Cactaceae; Opuntioideae; Opuntia	.	TRINITY_DN5633_c0_g1_i6.p2	2739-3122[+]	A0A803LCF8_CHEQI^A0A803LCF8_CHEQI^Q:1-124,H:53-184^57.9%ID^E:4.15e-32^RecName: Full=M-phase phosphoprotein 6 {ECO:0000256|Google:ProtNLM};^Eukaryota; Viridiplantae; Streptophyta; Embryophyta; Tracheophyta; Spermatophyta; Magnoliopsida; eudicotyledons; Gunneridae; Pentapetalae; Caryophyllales; Chenopodiaceae; Chenopodioideae; Atripliceae; Chenopodium	KAJ8439863.1^KAJ8439863.1^Q:1256-702,H:133-317^94.1%ID^E:7.65e-101^.^.	KAJ8439864.1^KAJ8439864.1^Q:1-123,H:51-180^60.8%ID^E:1.28e-37^.^.	KAJ8439864.1^KAJ8439864.1^Q:1-123,H:51-180^60.8%ID^E:3.39e-36^.^.	.	.	.	.	.	GO:0050896^biological_process^response to stimulus`GO:0006511^biological_process^ubiquitin-dependent protein catabolic process	.	.	.	.
DN5633_c0_g1	TRINITY_DN5633_c0_g1_i73	A0A7C9EQN3_OPUST^A0A7C9EQN3_OPUST^Q:1541-702,H:37-317^90.4%ID^E:1.19e-156^RecName: Full=Ubiquitin fusion degradation protein UFD1 {ECO:0000256|Google:ProtNLM};^Eukaryota; Viridiplantae; Streptophyta; Embryophyta; Tracheophyta; Spermatophyta; Magnoliopsida; eudicotyledons; Gunneridae; Pentapetalae; Caryophyllales; Cactineae; Cactaceae; Opuntioideae; Opuntia	.	TRINITY_DN5633_c0_g1_i73.p1	699-1535[-]	A0A7C9EQN3_OPUST^A0A7C9EQN3_OPUST^Q:1-278,H:39-317^90.7%ID^E:2.36e-173^RecName: Full=Ubiquitin fusion degradation protein UFD1 {ECO:0000256|Google:ProtNLM};^Eukaryota; Viridiplantae; Streptophyta; Embryophyta; Tracheophyta; Spermatophyta; Magnoliopsida; eudicotyledons; Gunneridae; Pentapetalae; Caryophyllales; Cactineae; Cactaceae; Opuntioideae; Opuntia	KAJ8439863.1^KAJ8439863.1^Q:1541-702,H:37-317^95.4%ID^E:2.23e-165^.^.	KAJ8439863.1^KAJ8439863.1^Q:1-278,H:39-317^95.7%ID^E:1.11e-182^.^.	KAJ8439863.1^KAJ8439863.1^Q:1-278,H:39-317^95.7%ID^E:2.95e-181^.^.	PF03152.17^UFD1^Ubiquitin fusion degradation protein UFD1^1-147^E:2.2e-68	.	.	.	.	GO:0050896^biological_process^response to stimulus`GO:0006511^biological_process^ubiquitin-dependent protein catabolic process	GO:0050896^biological_process^response to stimulus`GO:0006511^biological_process^ubiquitin-dependent protein catabolic process	GO:0006511^biological_process^ubiquitin-dependent protein catabolic process	.	.
DN5633_c0_g1	TRINITY_DN5633_c0_g1_i74	A0A7C9EQN3_OPUST^A0A7C9EQN3_OPUST^Q:1256-702,H:133-317^87%ID^E:3.05e-94^RecName: Full=Ubiquitin fusion degradation protein UFD1 {ECO:0000256|Google:ProtNLM};^Eukaryota; Viridiplantae; Streptophyta; Embryophyta; Tracheophyta; Spermatophyta; Magnoliopsida; eudicotyledons; Gunneridae; Pentapetalae; Caryophyllales; Cactineae; Cactaceae; Opuntioideae; Opuntia	.	TRINITY_DN5633_c0_g1_i74.p1	699-1271[-]	A0A7C9EQN3_OPUST^A0A7C9EQN3_OPUST^Q:6-190,H:133-317^87%ID^E:6.45e-103^RecName: Full=Ubiquitin fusion degradation protein UFD1 {ECO:0000256|Google:ProtNLM};^Eukaryota; Viridiplantae; Streptophyta; Embryophyta; Tracheophyta; Spermatophyta; Magnoliopsida; eudicotyledons; Gunneridae; Pentapetalae; Caryophyllales; Cactineae; Cactaceae; Opuntioideae; Opuntia	KAJ8439863.1^KAJ8439863.1^Q:1256-702,H:133-317^94.1%ID^E:1.27e-102^.^.	KAJ8439863.1^KAJ8439863.1^Q:6-190,H:133-317^94.1%ID^E:1.3e-111^.^.	KAJ8439863.1^KAJ8439863.1^Q:6-190,H:133-317^94.1%ID^E:3.45e-110^.^.	PF03152.17^UFD1^Ubiquitin fusion degradation protein UFD1^6-58^E:2e-20	.	.	.	.	GO:0050896^biological_process^response to stimulus`GO:0006511^biological_process^ubiquitin-dependent protein catabolic process	GO:0050896^biological_process^response to stimulus`GO:0006511^biological_process^ubiquitin-dependent protein catabolic process	GO:0006511^biological_process^ubiquitin-dependent protein catabolic process	.	.
DN5633_c0_g1	TRINITY_DN5633_c0_g1_i85	A0A7C9EQN3_OPUST^A0A7C9EQN3_OPUST^Q:1781-924,H:1-286^92.3%ID^E:1.28e-176^RecName: Full=Ubiquitin fusion degradation protein UFD1 {ECO:0000256|Google:ProtNLM};^Eukaryota; Viridiplantae; Streptophyta; Embryophyta; Tracheophyta; Spermatophyta; Magnoliopsida; eudicotyledons; Gunneridae; Pentapetalae; Caryophyllales; Cactineae; Cactaceae; Opuntioideae; Opuntia	.	TRINITY_DN5633_c0_g1_i85.p1	873-1781[-]	A0A7C9EQN3_OPUST^A0A7C9EQN3_OPUST^Q:1-286,H:1-286^92.3%ID^E:1.47e-187^RecName: Full=Ubiquitin fusion degradation protein UFD1 {ECO:0000256|Google:ProtNLM};^Eukaryota; Viridiplantae; Streptophyta; Embryophyta; Tracheophyta; Spermatophyta; Magnoliopsida; eudicotyledons; Gunneridae; Pentapetalae; Caryophyllales; Cactineae; Cactaceae; Opuntioideae; Opuntia	KAJ8439863.1^KAJ8439863.1^Q:1781-702,H:1-317^84.2%ID^E:3.96e-196^.^.	KAJ8439863.1^KAJ8439863.1^Q:1-286,H:1-286^95.5%ID^E:1.09e-193^.^.	KAJ8439863.1^KAJ8439863.1^Q:1-286,H:1-286^95.5%ID^E:2.9e-192^.^.	PF03152.17^UFD1^Ubiquitin fusion degradation protein UFD1^14-185^E:9.5e-79	.	.	.	.	GO:0050896^biological_process^response to stimulus`GO:0006511^biological_process^ubiquitin-dependent protein catabolic process	GO:0050896^biological_process^response to stimulus`GO:0006511^biological_process^ubiquitin-dependent protein catabolic process	GO:0006511^biological_process^ubiquitin-dependent protein catabolic process	.	.
DN5633_c0_g1	TRINITY_DN5633_c0_g1_i89	A0A7C9EQN3_OPUST^A0A7C9EQN3_OPUST^Q:1652-702,H:1-317^90.9%ID^E:5.68e-187^RecName: Full=Ubiquitin fusion degradation protein UFD1 {ECO:0000256|Google:ProtNLM};^Eukaryota; Viridiplantae; Streptophyta; Embryophyta; Tracheophyta; Spermatophyta; Magnoliopsida; eudicotyledons; Gunneridae; Pentapetalae; Caryophyllales; Cactineae; Cactaceae; Opuntioideae; Opuntia	.	TRINITY_DN5633_c0_g1_i89.p1	699-1652[-]	A0A7C9EQN3_OPUST^A0A7C9EQN3_OPUST^Q:1-317,H:1-317^90.9%ID^E:5.44e-203^RecName: Full=Ubiquitin fusion degradation protein UFD1 {ECO:0000256|Google:ProtNLM};^Eukaryota; Viridiplantae; Streptophyta; Embryophyta; Tracheophyta; Spermatophyta; Magnoliopsida; eudicotyledons; Gunneridae; Pentapetalae; Caryophyllales; Cactineae; Cactaceae; Opuntioideae; Opuntia	KAJ8439863.1^KAJ8439863.1^Q:1652-702,H:1-317^95.9%ID^E:6.91e-198^.^.	KAJ8439863.1^KAJ8439863.1^Q:1-317,H:1-317^95.9%ID^E:1.31e-214^.^.	KAJ8439863.1^KAJ8439863.1^Q:1-317,H:1-317^95.9%ID^E:3.49e-213^.^.	PF03152.17^UFD1^Ubiquitin fusion degradation protein UFD1^14-185^E:1.1e-78	.	.	.	.	GO:0050896^biological_process^response to stimulus`GO:0006511^biological_process^ubiquitin-dependent protein catabolic process	GO:0050896^biological_process^response to stimulus`GO:0006511^biological_process^ubiquitin-dependent protein catabolic process	GO:0006511^biological_process^ubiquitin-dependent protein catabolic process	.	.
DN5633_c0_g1	TRINITY_DN5633_c0_g1_i89	A0A7C9EQN3_OPUST^A0A7C9EQN3_OPUST^Q:1652-702,H:1-317^90.9%ID^E:5.68e-187^RecName: Full=Ubiquitin fusion degradation protein UFD1 {ECO:0000256|Google:ProtNLM};^Eukaryota; Viridiplantae; Streptophyta; Embryophyta; Tracheophyta; Spermatophyta; Magnoliopsida; eudicotyledons; Gunneridae; Pentapetalae; Caryophyllales; Cactineae; Cactaceae; Opuntioideae; Opuntia	.	TRINITY_DN5633_c0_g1_i89.p2	4112-4504[+]	A0A7C9A1P6_OPUST^A0A7C9A1P6_OPUST^Q:1-111,H:17-131^80%ID^E:1.52e-51^SubName: Full=Uncharacterized protein {ECO:0000313|EMBL:MBA4655413.1};^Eukaryota; Viridiplantae; Streptophyta; Embryophyta; Tracheophyta; Spermatophyta; Magnoliopsida; eudicotyledons; Gunneridae; Pentapetalae; Caryophyllales; Cactineae; Cactaceae; Opuntioideae; Opuntia	KAJ8439863.1^KAJ8439863.1^Q:1652-702,H:1-317^95.9%ID^E:6.91e-198^.^.	KAJ8439864.1^KAJ8439864.1^Q:1-129,H:51-179^92.2%ID^E:2.09e-75^.^.	KAJ8439864.1^KAJ8439864.1^Q:1-129,H:51-179^92.2%ID^E:5.56e-74^.^.	.	.	.	.	.	GO:0050896^biological_process^response to stimulus`GO:0006511^biological_process^ubiquitin-dependent protein catabolic process	.	.	.	.
DN5633_c0_g1	TRINITY_DN5633_c0_g1_i94	A0A7C9EQN3_OPUST^A0A7C9EQN3_OPUST^Q:1649-702,H:1-317^90.5%ID^E:9.64e-191^RecName: Full=Ubiquitin fusion degradation protein UFD1 {ECO:0000256|Google:ProtNLM};^Eukaryota; Viridiplantae; Streptophyta; Embryophyta; Tracheophyta; Spermatophyta; Magnoliopsida; eudicotyledons; Gunneridae; Pentapetalae; Caryophyllales; Cactineae; Cactaceae; Opuntioideae; Opuntia	.	TRINITY_DN5633_c0_g1_i94.p2	2343-2726[+]	A0A803LCF8_CHEQI^A0A803LCF8_CHEQI^Q:1-124,H:53-184^57.9%ID^E:4.15e-32^RecName: Full=M-phase phosphoprotein 6 {ECO:0000256|Google:ProtNLM};^Eukaryota; Viridiplantae; Streptophyta; Embryophyta; Tracheophyta; Spermatophyta; Magnoliopsida; eudicotyledons; Gunneridae; Pentapetalae; Caryophyllales; Chenopodiaceae; Chenopodioideae; Atripliceae; Chenopodium	KAJ8439863.1^KAJ8439863.1^Q:1649-702,H:1-317^95.6%ID^E:4.66e-202^.^.	KAJ8439864.1^KAJ8439864.1^Q:1-123,H:51-180^60.8%ID^E:1.28e-37^.^.	KAJ8439864.1^KAJ8439864.1^Q:1-123,H:51-180^60.8%ID^E:3.39e-36^.^.	.	.	.	.	.	GO:0050896^biological_process^response to stimulus`GO:0006511^biological_process^ubiquitin-dependent protein catabolic process	.	.	.	.
DN5633_c0_g1	TRINITY_DN5633_c0_g1_i94	A0A7C9EQN3_OPUST^A0A7C9EQN3_OPUST^Q:1649-702,H:1-317^90.5%ID^E:9.64e-191^RecName: Full=Ubiquitin fusion degradation protein UFD1 {ECO:0000256|Google:ProtNLM};^Eukaryota; Viridiplantae; Streptophyta; Embryophyta; Tracheophyta; Spermatophyta; Magnoliopsida; eudicotyledons; Gunneridae; Pentapetalae; Caryophyllales; Cactineae; Cactaceae; Opuntioideae; Opuntia	.	TRINITY_DN5633_c0_g1_i94.p1	699-1649[-]	A0A7C9EQN3_OPUST^A0A7C9EQN3_OPUST^Q:1-316,H:1-317^90.5%ID^E:1.43e-200^RecName: Full=Ubiquitin fusion degradation protein UFD1 {ECO:0000256|Google:ProtNLM};^Eukaryota; Viridiplantae; Streptophyta; Embryophyta; Tracheophyta; Spermatophyta; Magnoliopsida; eudicotyledons; Gunneridae; Pentapetalae; Caryophyllales; Cactineae; Cactaceae; Opuntioideae; Opuntia	KAJ8439863.1^KAJ8439863.1^Q:1649-702,H:1-317^95.6%ID^E:4.66e-202^.^.	KAJ8439863.1^KAJ8439863.1^Q:1-316,H:1-317^95.6%ID^E:3.46e-212^.^.	KAJ8439863.1^KAJ8439863.1^Q:1-316,H:1-317^95.6%ID^E:9.2e-211^.^.	PF03152.17^UFD1^Ubiquitin fusion degradation protein UFD1^14-185^E:1.1e-78	.	.	.	.	GO:0050896^biological_process^response to stimulus`GO:0006511^biological_process^ubiquitin-dependent protein catabolic process	GO:0050896^biological_process^response to stimulus`GO:0006511^biological_process^ubiquitin-dependent protein catabolic process	GO:0006511^biological_process^ubiquitin-dependent protein catabolic process	.	.
DN5633_c0_g2	TRINITY_DN5633_c0_g2_i1	.	.	TRINITY_DN5633_c0_g2_i1.p1	23-424[-]	.	.	.	.	.	.	.	.	.	.	.	.	.	.
DN5633_c1_g1	TRINITY_DN5633_c1_g1_i1	A0A7C9DQV9_OPUST^A0A7C9DQV9_OPUST^Q:317-108,H:1-66^48.6%ID^E:4.84e-12^SubName: Full=Uncharacterized protein {ECO:0000313|EMBL:MBA4645805.1};^Eukaryota; Viridiplantae; Streptophyta; Embryophyta; Tracheophyta; Spermatophyta; Magnoliopsida; eudicotyledons; Gunneridae; Pentapetalae; Caryophyllales; Cactineae; Cactaceae; Opuntioideae; Opuntia	.	.	.	.	KAJ8432282.1^KAJ8432282.1^Q:277-510,H:975-1018^48.7%ID^E:8.68e-08^.^.	.	.	.	.	.	.	.	.	.	.	.	.
DN5633_c1_g1	TRINITY_DN5633_c1_g1_i2	A0A7C9DQV9_OPUST^A0A7C9DQV9_OPUST^Q:284-75,H:1-66^48.6%ID^E:5.16e-12^SubName: Full=Uncharacterized protein {ECO:0000313|EMBL:MBA4645805.1};^Eukaryota; Viridiplantae; Streptophyta; Embryophyta; Tracheophyta; Spermatophyta; Magnoliopsida; eudicotyledons; Gunneridae; Pentapetalae; Caryophyllales; Cactineae; Cactaceae; Opuntioideae; Opuntia	.	.	.	.	KAJ8432282.1^KAJ8432282.1^Q:244-477,H:975-1018^48.7%ID^E:6.47e-08^.^.	.	.	.	.	.	.	.	.	.	.	.	.
DN5633_c2_g1	TRINITY_DN5633_c2_g1_i1	.	.	.	.	.	.	.	.	.	.	.	.	.	.	.	.	.	.
DN5633_c3_g1	TRINITY_DN5633_c3_g1_i1	.	.	.	.	.	.	.	.	.	.	.	.	.	.	.	.	.	.
DN5664_c0_g1	TRINITY_DN5664_c0_g1_i1	A0A835DN87_9MAGN^A0A835DN87_9MAGN^Q:556-350,H:12-80^56.8%ID^E:2.35e-13^RecName: Full=Phytosulfokine {ECO:0000256|RuleBase:RU368031};^Eukaryota; Viridiplantae; Streptophyta; Embryophyta; Tracheophyta; Spermatophyta; Magnoliopsida; Trochodendrales; Trochodendraceae; Tetracentron	.	TRINITY_DN5664_c0_g1_i1.p1	347-748[-]	A0A835DN87_9MAGN^A0A835DN87_9MAGN^Q:65-133,H:12-80^56.8%ID^E:5.78e-15^RecName: Full=Phytosulfokine {ECO:0000256|RuleBase:RU368031};^Eukaryota; Viridiplantae; Streptophyta; Embryophyta; Tracheophyta; Spermatophyta; Magnoliopsida; Trochodendrales; Trochodendraceae; Tetracentron	XP_057527482.1^XP_057527482.1^Q:571-350,H:5-78^53.8%ID^E:1.51e-14^.^.	XP_057527482.1^XP_057527482.1^Q:60-133,H:5-78^53.8%ID^E:3.15e-16^.^.	XP_057527482.1^XP_057527482.1^Q:60-133,H:5-78^53.8%ID^E:8.38e-15^.^.	PF06404.15^PSK^Phytosulfokine precursor protein (PSK)^92-132^E:2.4e-12	.	.	.	.	GO:0005576^cellular_component^extracellular region`GO:0008083^molecular_function^growth factor activity`GO:0030154^biological_process^cell differentiation`GO:0008283^biological_process^cell population proliferation	GO:0005576^cellular_component^extracellular region`GO:0008083^molecular_function^growth factor activity`GO:0030154^biological_process^cell differentiation`GO:0008283^biological_process^cell population proliferation	GO:0008083^molecular_function^growth factor activity`GO:0008283^biological_process^cell population proliferation`GO:0005576^cellular_component^extracellular region	.	.
DN5664_c0_g1	TRINITY_DN5664_c0_g1_i2	A0A803NPJ7_CANSA^A0A803NPJ7_CANSA^Q:487-350,H:47-92^65.2%ID^E:3.88e-10^RecName: Full=Phytosulfokine {ECO:0000256|RuleBase:RU368031};^Eukaryota; Viridiplantae; Streptophyta; Embryophyta; Tracheophyta; Spermatophyta; Magnoliopsida; eudicotyledons; Gunneridae; Pentapetalae; rosids; fabids; Rosales; Cannabaceae; Cannabis	.	TRINITY_DN5664_c0_g1_i2.p1	538-855[-]	.	XP_030489168.1^XP_030489168.1^Q:487-350,H:47-92^65.2%ID^E:5.07e-10^.^.	.	.	.	.	.	.	.	GO:0005576^cellular_component^extracellular region`GO:0008083^molecular_function^growth factor activity`GO:0030154^biological_process^cell differentiation`GO:0008283^biological_process^cell population proliferation	.	.	.	.
DN5612_c0_g1	TRINITY_DN5612_c0_g1_i1	.	.	.	.	.	.	.	.	.	.	.	.	.	.	.	.	.	.
DN5612_c0_g1	TRINITY_DN5612_c0_g1_i2	.	.	TRINITY_DN5612_c0_g1_i2.p1	1-498[+]	.	.	.	.	.	sigP:type:5prime_partial^len:166^(+),score=17.45	.	.	.	.	.	.	.	.
DN5683_c0_g1	TRINITY_DN5683_c0_g1_i1	A0A7C9AN18_OPUST^A0A7C9AN18_OPUST^Q:819-652,H:423-478^80.4%ID^E:7.2e-16^RecName: Full=ELYS-like domain-containing protein {ECO:0000259|Pfam:PF13934};^Eukaryota; Viridiplantae; Streptophyta; Embryophyta; Tracheophyta; Spermatophyta; Magnoliopsida; eudicotyledons; Gunneridae; Pentapetalae; Caryophyllales; Cactineae; Cactaceae; Opuntioideae; Opuntia	.	.	.	.	KAJ8444359.1^KAJ8444359.1^Q:855-652,H:894-961^85.3%ID^E:3.54e-26^.^.	.	.	.	.	.	.	.	GO:0005634^cellular_component^nucleus`GO:0004842^molecular_function^ubiquitin-protein transferase activity`GO:0016567^biological_process^protein ubiquitination	.	.	.	.
DN5683_c0_g1	TRINITY_DN5683_c0_g1_i2	A0A7C9AN18_OPUST^A0A7C9AN18_OPUST^Q:1566-652,H:176-478^83%ID^E:5.75e-159^RecName: Full=ELYS-like domain-containing protein {ECO:0000259|Pfam:PF13934};^Eukaryota; Viridiplantae; Streptophyta; Embryophyta; Tracheophyta; Spermatophyta; Magnoliopsida; eudicotyledons; Gunneridae; Pentapetalae; Caryophyllales; Cactineae; Cactaceae; Opuntioideae; Opuntia	.	TRINITY_DN5683_c0_g1_i2.p1	649-1437[-]	A0A7C9AN18_OPUST^A0A7C9AN18_OPUST^Q:2-262,H:219-478^83.5%ID^E:4.12e-141^RecName: Full=ELYS-like domain-containing protein {ECO:0000259|Pfam:PF13934};^Eukaryota; Viridiplantae; Streptophyta; Embryophyta; Tracheophyta; Spermatophyta; Magnoliopsida; eudicotyledons; Gunneridae; Pentapetalae; Caryophyllales; Cactineae; Cactaceae; Opuntioideae; Opuntia	KAJ8444359.1^KAJ8444359.1^Q:1566-652,H:657-961^92.1%ID^E:5.46e-178^.^.	KAJ8444359.1^KAJ8444359.1^Q:2-262,H:701-961^92.7%ID^E:2.35e-157^.^.	KAJ8444359.1^KAJ8444359.1^Q:2-262,H:701-961^92.7%ID^E:6.25e-156^.^.	.	.	.	.	.	GO:0005634^cellular_component^nucleus`GO:0004842^molecular_function^ubiquitin-protein transferase activity`GO:0016567^biological_process^protein ubiquitination	GO:0005634^cellular_component^nucleus`GO:0004842^molecular_function^ubiquitin-protein transferase activity`GO:0016567^biological_process^protein ubiquitination	.	.	.
DN5683_c0_g1	TRINITY_DN5683_c0_g1_i3	A0A7C9AN18_OPUST^A0A7C9AN18_OPUST^Q:1701-652,H:131-478^84%ID^E:4.17e-193^RecName: Full=ELYS-like domain-containing protein {ECO:0000259|Pfam:PF13934};^Eukaryota; Viridiplantae; Streptophyta; Embryophyta; Tracheophyta; Spermatophyta; Magnoliopsida; eudicotyledons; Gunneridae; Pentapetalae; Caryophyllales; Cactineae; Cactaceae; Opuntioideae; Opuntia	.	TRINITY_DN5683_c0_g1_i3.p1	649-1587[-]	A0A7C9AN18_OPUST^A0A7C9AN18_OPUST^Q:1-312,H:169-478^83.7%ID^E:9.87e-173^RecName: Full=ELYS-like domain-containing protein {ECO:0000259|Pfam:PF13934};^Eukaryota; Viridiplantae; Streptophyta; Embryophyta; Tracheophyta; Spermatophyta; Magnoliopsida; eudicotyledons; Gunneridae; Pentapetalae; Caryophyllales; Cactineae; Cactaceae; Opuntioideae; Opuntia	KAJ8444359.1^KAJ8444359.1^Q:1701-652,H:612-961^93.1%ID^E:4.03e-214^.^.	KAJ8444359.1^KAJ8444359.1^Q:1-312,H:650-961^93.3%ID^E:7.47e-194^.^.	KAJ8444359.1^KAJ8444359.1^Q:1-312,H:650-961^93.3%ID^E:1.99e-192^.^.	.	.	.	.	.	GO:0005634^cellular_component^nucleus`GO:0004842^molecular_function^ubiquitin-protein transferase activity`GO:0016567^biological_process^protein ubiquitination	GO:0005634^cellular_component^nucleus`GO:0004842^molecular_function^ubiquitin-protein transferase activity`GO:0016567^biological_process^protein ubiquitination	.	.	.
DN5683_c0_g1	TRINITY_DN5683_c0_g1_i5	A0A7C9AMP2_OPUST^A0A7C9AMP2_OPUST^Q:2346-652,H:220-782^87.8%ID^E:0^RecName: Full=ELYS-like domain-containing protein {ECO:0000259|Pfam:PF13934};^Eukaryota; Viridiplantae; Streptophyta; Embryophyta; Tracheophyta; Spermatophyta; Magnoliopsida; eudicotyledons; Gunneridae; Pentapetalae; Caryophyllales; Cactineae; Cactaceae; Opuntioideae; Opuntia	.	TRINITY_DN5683_c0_g1_i5.p1	649-2091[-]	A0A7C9AN18_OPUST^A0A7C9AN18_OPUST^Q:1-480,H:1-478^86.5%ID^E:3.11e-293^RecName: Full=ELYS-like domain-containing protein {ECO:0000259|Pfam:PF13934};^Eukaryota; Viridiplantae; Streptophyta; Embryophyta; Tracheophyta; Spermatophyta; Magnoliopsida; eudicotyledons; Gunneridae; Pentapetalae; Caryophyllales; Cactineae; Cactaceae; Opuntioideae; Opuntia	KAJ8444359.1^KAJ8444359.1^Q:2346-652,H:386-961^92.7%ID^E:0^.^.	KAJ8444359.1^KAJ8444359.1^Q:1-480,H:482-961^94%ID^E:4.52999996303343e-317^.^.	KAJ8444359.1^KAJ8444359.1^Q:1-480,H:482-961^94%ID^E:1.20000000015428e-315^.^.	PF13934.9^ELYS^Nuclear pore complex assembly^2-114^E:4.2e-18	.	.	.	.	GO:0005634^cellular_component^nucleus`GO:0004842^molecular_function^ubiquitin-protein transferase activity`GO:0016567^biological_process^protein ubiquitination	GO:0005634^cellular_component^nucleus`GO:0004842^molecular_function^ubiquitin-protein transferase activity`GO:0016567^biological_process^protein ubiquitination	.	.	.
DN5683_c0_g1	TRINITY_DN5683_c0_g1_i5	A0A7C9AMP2_OPUST^A0A7C9AMP2_OPUST^Q:2346-652,H:220-782^87.8%ID^E:0^RecName: Full=ELYS-like domain-containing protein {ECO:0000259|Pfam:PF13934};^Eukaryota; Viridiplantae; Streptophyta; Embryophyta; Tracheophyta; Spermatophyta; Magnoliopsida; eudicotyledons; Gunneridae; Pentapetalae; Caryophyllales; Cactineae; Cactaceae; Opuntioideae; Opuntia	.	TRINITY_DN5683_c0_g1_i5.p2	2442-3677[-]	A0A803L5H9_CHEQI^A0A803L5H9_CHEQI^Q:1-411,H:1-410^80%ID^E:1.35e-227^RecName: Full=RING-type domain-containing protein {ECO:0000259|PROSITE:PS50089};^Eukaryota; Viridiplantae; Streptophyta; Embryophyta; Tracheophyta; Spermatophyta; Magnoliopsida; eudicotyledons; Gunneridae; Pentapetalae; Caryophyllales; Chenopodiaceae; Chenopodioideae; Atripliceae; Chenopodium	KAJ8444359.1^KAJ8444359.1^Q:2346-652,H:386-961^92.7%ID^E:0^.^.	KAJ8444359.1^KAJ8444359.1^Q:1-411,H:1-389^87.3%ID^E:5.13e-241^.^.	KAJ8444359.1^KAJ8444359.1^Q:1-411,H:1-389^87.3%ID^E:1.36e-239^.^.	.	.	.	.	.	GO:0005634^cellular_component^nucleus`GO:0004842^molecular_function^ubiquitin-protein transferase activity`GO:0016567^biological_process^protein ubiquitination	GO:0005634^cellular_component^nucleus`GO:0004842^molecular_function^ubiquitin-protein transferase activity`GO:0016567^biological_process^protein ubiquitination	.	.	.
DN5683_c0_g1	TRINITY_DN5683_c0_g1_i6	A0A7C9AMP2_OPUST^A0A7C9AMP2_OPUST^Q:2988-652,H:6-782^88.3%ID^E:0^RecName: Full=ELYS-like domain-containing protein {ECO:0000259|Pfam:PF13934};^Eukaryota; Viridiplantae; Streptophyta; Embryophyta; Tracheophyta; Spermatophyta; Magnoliopsida; eudicotyledons; Gunneridae; Pentapetalae; Caryophyllales; Cactineae; Cactaceae; Opuntioideae; Opuntia	.	TRINITY_DN5683_c0_g1_i6.p2	3575-4222[-]	A0A7C9DD72_OPUST^A0A7C9DD72_OPUST^Q:1-177,H:1-177^89.8%ID^E:1.36e-113^RecName: Full=RING-type domain-containing protein {ECO:0000259|PROSITE:PS50089};^Eukaryota; Viridiplantae; Streptophyta; Embryophyta; Tracheophyta; Spermatophyta; Magnoliopsida; eudicotyledons; Gunneridae; Pentapetalae; Caryophyllales; Cactineae; Cactaceae; Opuntioideae; Opuntia	KAJ8444359.1^KAJ8444359.1^Q:2928-652,H:192-961^94%ID^E:0^.^.	KAJ8444359.1^KAJ8444359.1^Q:1-202,H:1-202^90.1%ID^E:5.61e-121^.^.	KAJ8444359.1^KAJ8444359.1^Q:1-202,H:1-202^90.1%ID^E:1.49e-119^.^.	PF13920.9^zf-C3HC4_3^Zinc finger, C3HC4 type (RING finger)^74-103^E:1.6e-06	.	.	.	.	GO:0005634^cellular_component^nucleus`GO:0004842^molecular_function^ubiquitin-protein transferase activity`GO:0016567^biological_process^protein ubiquitination	GO:0004842^molecular_function^ubiquitin-protein transferase activity`GO:0016567^biological_process^protein ubiquitination	.	.	.
DN5683_c0_g1	TRINITY_DN5683_c0_g1_i6	A0A7C9AMP2_OPUST^A0A7C9AMP2_OPUST^Q:2988-652,H:6-782^88.3%ID^E:0^RecName: Full=ELYS-like domain-containing protein {ECO:0000259|Pfam:PF13934};^Eukaryota; Viridiplantae; Streptophyta; Embryophyta; Tracheophyta; Spermatophyta; Magnoliopsida; eudicotyledons; Gunneridae; Pentapetalae; Caryophyllales; Cactineae; Cactaceae; Opuntioideae; Opuntia	.	TRINITY_DN5683_c0_g1_i6.p1	649-3048[-]	A0A7C9AMP2_OPUST^A0A7C9AMP2_OPUST^Q:21-799,H:6-782^88.3%ID^E:0^RecName: Full=ELYS-like domain-containing protein {ECO:0000259|Pfam:PF13934};^Eukaryota; Viridiplantae; Streptophyta; Embryophyta; Tracheophyta; Spermatophyta; Magnoliopsida; eudicotyledons; Gunneridae; Pentapetalae; Caryophyllales; Cactineae; Cactaceae; Opuntioideae; Opuntia	KAJ8444359.1^KAJ8444359.1^Q:2928-652,H:192-961^94%ID^E:0^.^.	KAJ8444359.1^KAJ8444359.1^Q:41-799,H:192-961^94%ID^E:0^.^.	KAJ8444359.1^KAJ8444359.1^Q:41-799,H:192-961^94%ID^E:0^.^.	PF13934.9^ELYS^Nuclear pore complex assembly^159-433^E:1.7e-55	.	.	.	.	GO:0005634^cellular_component^nucleus`GO:0004842^molecular_function^ubiquitin-protein transferase activity`GO:0016567^biological_process^protein ubiquitination	GO:0005634^cellular_component^nucleus`GO:0004842^molecular_function^ubiquitin-protein transferase activity`GO:0016567^biological_process^protein ubiquitination	.	.	.
DN5683_c0_g1	TRINITY_DN5683_c0_g1_i7	A0A7C9AN18_OPUST^A0A7C9AN18_OPUST^Q:1557-652,H:179-478^83.4%ID^E:1.19e-158^RecName: Full=ELYS-like domain-containing protein {ECO:0000259|Pfam:PF13934};^Eukaryota; Viridiplantae; Streptophyta; Embryophyta; Tracheophyta; Spermatophyta; Magnoliopsida; eudicotyledons; Gunneridae; Pentapetalae; Caryophyllales; Cactineae; Cactaceae; Opuntioideae; Opuntia	.	TRINITY_DN5683_c0_g1_i7.p1	649-1437[-]	A0A7C9AN18_OPUST^A0A7C9AN18_OPUST^Q:2-262,H:219-478^83.5%ID^E:4.12e-141^RecName: Full=ELYS-like domain-containing protein {ECO:0000259|Pfam:PF13934};^Eukaryota; Viridiplantae; Streptophyta; Embryophyta; Tracheophyta; Spermatophyta; Magnoliopsida; eudicotyledons; Gunneridae; Pentapetalae; Caryophyllales; Cactineae; Cactaceae; Opuntioideae; Opuntia	KAJ8444359.1^KAJ8444359.1^Q:1557-652,H:660-961^92.7%ID^E:5.33e-178^.^.	KAJ8444359.1^KAJ8444359.1^Q:2-262,H:701-961^92.7%ID^E:2.35e-157^.^.	KAJ8444359.1^KAJ8444359.1^Q:2-262,H:701-961^92.7%ID^E:6.25e-156^.^.	.	.	.	.	.	GO:0005634^cellular_component^nucleus`GO:0004842^molecular_function^ubiquitin-protein transferase activity`GO:0016567^biological_process^protein ubiquitination	GO:0005634^cellular_component^nucleus`GO:0004842^molecular_function^ubiquitin-protein transferase activity`GO:0016567^biological_process^protein ubiquitination	.	.	.
DN5683_c0_g1	TRINITY_DN5683_c0_g1_i8	A0A803L5H9_CHEQI^A0A803L5H9_CHEQI^Q:3567-652,H:1-968^72.3%ID^E:0^RecName: Full=RING-type domain-containing protein {ECO:0000259|PROSITE:PS50089};^Eukaryota; Viridiplantae; Streptophyta; Embryophyta; Tracheophyta; Spermatophyta; Magnoliopsida; eudicotyledons; Gunneridae; Pentapetalae; Caryophyllales; Chenopodiaceae; Chenopodioideae; Atripliceae; Chenopodium	.	TRINITY_DN5683_c0_g1_i8.p1	649-3567[-]	A0A803L5H9_CHEQI^A0A803L5H9_CHEQI^Q:1-972,H:1-968^72.3%ID^E:0^RecName: Full=RING-type domain-containing protein {ECO:0000259|PROSITE:PS50089};^Eukaryota; Viridiplantae; Streptophyta; Embryophyta; Tracheophyta; Spermatophyta; Magnoliopsida; eudicotyledons; Gunneridae; Pentapetalae; Caryophyllales; Chenopodiaceae; Chenopodioideae; Atripliceae; Chenopodium	KAJ8444359.1^KAJ8444359.1^Q:3567-652,H:1-961^90.7%ID^E:0^.^.	KAJ8444359.1^KAJ8444359.1^Q:1-972,H:1-961^90.7%ID^E:0^.^.	KAJ8444359.1^KAJ8444359.1^Q:1-972,H:1-961^90.7%ID^E:0^.^.	PF13934.9^ELYS^Nuclear pore complex assembly^332-606^E:2.4e-55	.	.	.	.	GO:0005634^cellular_component^nucleus`GO:0004842^molecular_function^ubiquitin-protein transferase activity`GO:0016567^biological_process^protein ubiquitination	GO:0005634^cellular_component^nucleus`GO:0004842^molecular_function^ubiquitin-protein transferase activity`GO:0016567^biological_process^protein ubiquitination	.	.	.
DN5683_c0_g1	TRINITY_DN5683_c0_g1_i9	A0A7C9AMP2_OPUST^A0A7C9AMP2_OPUST^Q:642-1,H:6-219^89.7%ID^E:1.41e-120^RecName: Full=ELYS-like domain-containing protein {ECO:0000259|Pfam:PF13934};^Eukaryota; Viridiplantae; Streptophyta; Embryophyta; Tracheophyta; Spermatophyta; Magnoliopsida; eudicotyledons; Gunneridae; Pentapetalae; Caryophyllales; Cactineae; Cactaceae; Opuntioideae; Opuntia	.	TRINITY_DN5683_c0_g1_i9.p2	1233-1880[-]	A0A7C9DD72_OPUST^A0A7C9DD72_OPUST^Q:1-177,H:1-177^89.8%ID^E:1.36e-113^RecName: Full=RING-type domain-containing protein {ECO:0000259|PROSITE:PS50089};^Eukaryota; Viridiplantae; Streptophyta; Embryophyta; Tracheophyta; Spermatophyta; Magnoliopsida; eudicotyledons; Gunneridae; Pentapetalae; Caryophyllales; Cactineae; Cactaceae; Opuntioideae; Opuntia	KAJ8444359.1^KAJ8444359.1^Q:582-1,H:192-385^97.9%ID^E:2.99e-114^.^.	KAJ8444359.1^KAJ8444359.1^Q:1-202,H:1-202^90.1%ID^E:5.61e-121^.^.	KAJ8444359.1^KAJ8444359.1^Q:1-202,H:1-202^90.1%ID^E:1.49e-119^.^.	PF13920.9^zf-C3HC4_3^Zinc finger, C3HC4 type (RING finger)^74-103^E:1.6e-06	.	.	.	.	GO:0005634^cellular_component^nucleus`GO:0004842^molecular_function^ubiquitin-protein transferase activity`GO:0016567^biological_process^protein ubiquitination	GO:0004842^molecular_function^ubiquitin-protein transferase activity`GO:0016567^biological_process^protein ubiquitination	.	.	.
DN5683_c0_g1	TRINITY_DN5683_c0_g1_i9	A0A7C9AMP2_OPUST^A0A7C9AMP2_OPUST^Q:642-1,H:6-219^89.7%ID^E:1.41e-120^RecName: Full=ELYS-like domain-containing protein {ECO:0000259|Pfam:PF13934};^Eukaryota; Viridiplantae; Streptophyta; Embryophyta; Tracheophyta; Spermatophyta; Magnoliopsida; eudicotyledons; Gunneridae; Pentapetalae; Caryophyllales; Cactineae; Cactaceae; Opuntioideae; Opuntia	.	TRINITY_DN5683_c0_g1_i9.p1	1-702[-]	A0A7C9AMP2_OPUST^A0A7C9AMP2_OPUST^Q:21-234,H:6-219^89.7%ID^E:6.01e-128^RecName: Full=ELYS-like domain-containing protein {ECO:0000259|Pfam:PF13934};^Eukaryota; Viridiplantae; Streptophyta; Embryophyta; Tracheophyta; Spermatophyta; Magnoliopsida; eudicotyledons; Gunneridae; Pentapetalae; Caryophyllales; Cactineae; Cactaceae; Opuntioideae; Opuntia	KAJ8444359.1^KAJ8444359.1^Q:582-1,H:192-385^97.9%ID^E:2.99e-114^.^.	KAJ8444359.1^KAJ8444359.1^Q:41-234,H:192-385^97.9%ID^E:1.49e-121^.^.	KAJ8444359.1^KAJ8444359.1^Q:41-234,H:192-385^97.9%ID^E:3.97e-120^.^.	.	.	.	.	.	GO:0005634^cellular_component^nucleus`GO:0004842^molecular_function^ubiquitin-protein transferase activity`GO:0016567^biological_process^protein ubiquitination	GO:0005634^cellular_component^nucleus`GO:0004842^molecular_function^ubiquitin-protein transferase activity`GO:0016567^biological_process^protein ubiquitination	.	.	.
DN5606_c0_g1	TRINITY_DN5606_c0_g1_i1	A0A0K9R0E6_SPIOL^A0A0K9R0E6_SPIOL^Q:1090-5838,H:124-1714^62.1%ID^E:0^RecName: Full=Protein NO VEIN C-terminal domain-containing protein {ECO:0000256|Google:ProtNLM};^Eukaryota; Viridiplantae; Streptophyta; Embryophyta; Tracheophyta; Spermatophyta; Magnoliopsida; eudicotyledons; Gunneridae; Pentapetalae; Caryophyllales; Chenopodiaceae; Chenopodioideae; Anserineae; Spinacia	.	TRINITY_DN5606_c0_g1_i1.p1	1291-5841[+]	A0A0K9R0E6_SPIOL^A0A0K9R0E6_SPIOL^Q:1-1516,H:190-1714^61%ID^E:0^RecName: Full=Protein NO VEIN C-terminal domain-containing protein {ECO:0000256|Google:ProtNLM};^Eukaryota; Viridiplantae; Streptophyta; Embryophyta; Tracheophyta; Spermatophyta; Magnoliopsida; eudicotyledons; Gunneridae; Pentapetalae; Caryophyllales; Chenopodiaceae; Chenopodioideae; Anserineae; Spinacia	KAJ8420402.1^KAJ8420402.1^Q:1090-5838,H:130-1712^94.6%ID^E:0^.^.	KAJ8420402.1^KAJ8420402.1^Q:1-1516,H:197-1712^94.7%ID^E:0^.^.	KAJ8420402.1^KAJ8420402.1^Q:1-1516,H:197-1712^94.7%ID^E:0^.^.	.	.	.	.	.	.	.	.	.	.
DN5606_c0_g1	TRINITY_DN5606_c0_g1_i2	A0A0K9R0E6_SPIOL^A0A0K9R0E6_SPIOL^Q:921-5885,H:52-1714^63%ID^E:0^RecName: Full=Protein NO VEIN C-terminal domain-containing protein {ECO:0000256|Google:ProtNLM};^Eukaryota; Viridiplantae; Streptophyta; Embryophyta; Tracheophyta; Spermatophyta; Magnoliopsida; eudicotyledons; Gunneridae; Pentapetalae; Caryophyllales; Chenopodiaceae; Chenopodioideae; Anserineae; Spinacia	.	TRINITY_DN5606_c0_g1_i2.p1	921-5888[+]	A0A0K9R0E6_SPIOL^A0A0K9R0E6_SPIOL^Q:1-1655,H:52-1714^63%ID^E:0^RecName: Full=Protein NO VEIN C-terminal domain-containing protein {ECO:0000256|Google:ProtNLM};^Eukaryota; Viridiplantae; Streptophyta; Embryophyta; Tracheophyta; Spermatophyta; Magnoliopsida; eudicotyledons; Gunneridae; Pentapetalae; Caryophyllales; Chenopodiaceae; Chenopodioideae; Anserineae; Spinacia	KAJ8420402.1^KAJ8420402.1^Q:921-5885,H:58-1712^94.7%ID^E:0^.^.	KAJ8420402.1^KAJ8420402.1^Q:1-1655,H:58-1712^94.7%ID^E:0^.^.	KAJ8420402.1^KAJ8420402.1^Q:1-1655,H:58-1712^94.7%ID^E:0^.^.	.	.	.	.	.	.	.	.	.	.
DN5606_c0_g1	TRINITY_DN5606_c0_g1_i3	A0A0K9R0E6_SPIOL^A0A0K9R0E6_SPIOL^Q:896-5650,H:122-1714^62%ID^E:0^RecName: Full=Protein NO VEIN C-terminal domain-containing protein {ECO:0000256|Google:ProtNLM};^Eukaryota; Viridiplantae; Streptophyta; Embryophyta; Tracheophyta; Spermatophyta; Magnoliopsida; eudicotyledons; Gunneridae; Pentapetalae; Caryophyllales; Chenopodiaceae; Chenopodioideae; Anserineae; Spinacia	.	TRINITY_DN5606_c0_g1_i3.p1	1103-5653[+]	A0A0K9R0E6_SPIOL^A0A0K9R0E6_SPIOL^Q:1-1516,H:190-1714^61%ID^E:0^RecName: Full=Protein NO VEIN C-terminal domain-containing protein {ECO:0000256|Google:ProtNLM};^Eukaryota; Viridiplantae; Streptophyta; Embryophyta; Tracheophyta; Spermatophyta; Magnoliopsida; eudicotyledons; Gunneridae; Pentapetalae; Caryophyllales; Chenopodiaceae; Chenopodioideae; Anserineae; Spinacia	KAJ8420402.1^KAJ8420402.1^Q:896-5650,H:128-1712^94.5%ID^E:0^.^.	KAJ8420402.1^KAJ8420402.1^Q:1-1516,H:197-1712^94.7%ID^E:0^.^.	KAJ8420402.1^KAJ8420402.1^Q:1-1516,H:197-1712^94.7%ID^E:0^.^.	.	.	.	.	.	.	.	.	.	.
DN5606_c0_g1	TRINITY_DN5606_c0_g1_i4	A0A0K9R0E6_SPIOL^A0A0K9R0E6_SPIOL^Q:375-5492,H:1-1714^63.7%ID^E:0^RecName: Full=Protein NO VEIN C-terminal domain-containing protein {ECO:0000256|Google:ProtNLM};^Eukaryota; Viridiplantae; Streptophyta; Embryophyta; Tracheophyta; Spermatophyta; Magnoliopsida; eudicotyledons; Gunneridae; Pentapetalae; Caryophyllales; Chenopodiaceae; Chenopodioideae; Anserineae; Spinacia	.	TRINITY_DN5606_c0_g1_i4.p1	357-5495[+]	A0A0K9R0E6_SPIOL^A0A0K9R0E6_SPIOL^Q:7-1712,H:1-1714^63.7%ID^E:0^RecName: Full=Protein NO VEIN C-terminal domain-containing protein {ECO:0000256|Google:ProtNLM};^Eukaryota; Viridiplantae; Streptophyta; Embryophyta; Tracheophyta; Spermatophyta; Magnoliopsida; eudicotyledons; Gunneridae; Pentapetalae; Caryophyllales; Chenopodiaceae; Chenopodioideae; Anserineae; Spinacia	KAJ8420402.1^KAJ8420402.1^Q:357-5492,H:1-1712^94.7%ID^E:0^.^.	KAJ8420402.1^KAJ8420402.1^Q:1-1712,H:1-1712^94.7%ID^E:0^.^.	KAJ8420402.1^KAJ8420402.1^Q:1-1712,H:1-1712^94.7%ID^E:0^.^.	.	.	.	.	.	.	.	.	.	.
DN5606_c0_g1	TRINITY_DN5606_c0_g1_i5	A0A0K9R0E6_SPIOL^A0A0K9R0E6_SPIOL^Q:263-5380,H:1-1714^63.7%ID^E:0^RecName: Full=Protein NO VEIN C-terminal domain-containing protein {ECO:0000256|Google:ProtNLM};^Eukaryota; Viridiplantae; Streptophyta; Embryophyta; Tracheophyta; Spermatophyta; Magnoliopsida; eudicotyledons; Gunneridae; Pentapetalae; Caryophyllales; Chenopodiaceae; Chenopodioideae; Anserineae; Spinacia	.	TRINITY_DN5606_c0_g1_i5.p1	245-5383[+]	A0A0K9R0E6_SPIOL^A0A0K9R0E6_SPIOL^Q:7-1712,H:1-1714^63.7%ID^E:0^RecName: Full=Protein NO VEIN C-terminal domain-containing protein {ECO:0000256|Google:ProtNLM};^Eukaryota; Viridiplantae; Streptophyta; Embryophyta; Tracheophyta; Spermatophyta; Magnoliopsida; eudicotyledons; Gunneridae; Pentapetalae; Caryophyllales; Chenopodiaceae; Chenopodioideae; Anserineae; Spinacia	KAJ8420402.1^KAJ8420402.1^Q:245-5380,H:1-1712^94.7%ID^E:0^.^.	KAJ8420402.1^KAJ8420402.1^Q:1-1712,H:1-1712^94.7%ID^E:0^.^.	KAJ8420402.1^KAJ8420402.1^Q:1-1712,H:1-1712^94.7%ID^E:0^.^.	.	.	.	.	.	.	.	.	.	.
DN5606_c1_g1	TRINITY_DN5606_c1_g1_i1	A0A7C9AQ70_OPUST^A0A7C9AQ70_OPUST^Q:282-1,H:80-173^74%ID^E:2.73e-34^RecName: Full=Retrotransposon gag domain-containing protein {ECO:0000256|Google:ProtNLM};^Eukaryota; Viridiplantae; Streptophyta; Embryophyta; Tracheophyta; Spermatophyta; Magnoliopsida; eudicotyledons; Gunneridae; Pentapetalae; Caryophyllales; Cactineae; Cactaceae; Opuntioideae; Opuntia	.	.	.	.	KAJ8420838.1^KAJ8420838.1^Q:282-4,H:1487-1579^96.8%ID^E:1.17e-48^.^.	.	.	.	.	.	.	.	.	.	.	.	.
DN5606_c1_g2	TRINITY_DN5606_c1_g2_i1	.	.	.	.	.	.	.	.	.	.	.	.	.	.	.	.	.	.
DN5606_c2_g1	TRINITY_DN5606_c2_g1_i1	.	.	.	.	.	.	.	.	.	.	.	.	.	.	.	.	.	.
DN5656_c0_g1	TRINITY_DN5656_c0_g1_i1	A0A7C9EWC2_OPUST^A0A7C9EWC2_OPUST^Q:1738-2,H:1-579^96.5%ID^E:1.59e-272^RecName: Full=Coatomer subunit alpha {ECO:0000256|PIRNR:PIRNR003354};^Eukaryota; Viridiplantae; Streptophyta; Embryophyta; Tracheophyta; Spermatophyta; Magnoliopsida; eudicotyledons; Gunneridae; Pentapetalae; Caryophyllales; Cactineae; Cactaceae; Opuntioideae; Opuntia	.	TRINITY_DN5656_c0_g1_i1.p1	2-1738[-]	A0A7C9EWC2_OPUST^A0A7C9EWC2_OPUST^Q:1-579,H:1-579^97.6%ID^E:1.36e-279^RecName: Full=Coatomer subunit alpha {ECO:0000256|PIRNR:PIRNR003354};^Eukaryota; Viridiplantae; Streptophyta; Embryophyta; Tracheophyta; Spermatophyta; Magnoliopsida; eudicotyledons; Gunneridae; Pentapetalae; Caryophyllales; Cactineae; Cactaceae; Opuntioideae; Opuntia	KAJ8446344.1^KAJ8446344.1^Q:1738-2,H:1-579^97.6%ID^E:1.44e-275^.^.	KAJ8446344.1^KAJ8446344.1^Q:1-579,H:1-579^98.6%ID^E:1.71e-282^.^.	KAJ8446344.1^KAJ8446344.1^Q:1-579,H:1-579^98.6%ID^E:4.55e-281^.^.	PF00400.35^WD40^WD domain, G-beta repeat^45-79^E:2.1e-05`PF00400.35^WD40^WD domain, G-beta repeat^84-121^E:2.1e-08`PF00400.35^WD40^WD domain, G-beta repeat^126-163^E:6.5e-08`PF00400.35^WD40^WD domain, G-beta repeat^198-231^E:0.00016`PF12894.10^ANAPC4_WD40^Anaphase-promoting complex subunit 4 WD40 domain^211-291^E:0.00024`PF00400.35^WD40^WD domain, G-beta repeat^241-276^E:9.6e-06`PF04053.17^Coatomer_WDAD^Coatomer WD associated region^340-577^E:2.2e-56	.	.	.	.	GO:0030126^cellular_component^COPI vesicle coat`GO:0000139^cellular_component^Golgi membrane`GO:0005198^molecular_function^structural molecule activity`GO:0006888^biological_process^endoplasmic reticulum to Golgi vesicle-mediated transport`GO:0006886^biological_process^intracellular protein transport	GO:0030126^cellular_component^COPI vesicle coat`GO:0000139^cellular_component^Golgi membrane`GO:0005198^molecular_function^structural molecule activity`GO:0006888^biological_process^endoplasmic reticulum to Golgi vesicle-mediated transport`GO:0006886^biological_process^intracellular protein transport	GO:0005515^molecular_function^protein binding`GO:0005198^molecular_function^structural molecule activity`GO:0006886^biological_process^intracellular protein transport`GO:0016192^biological_process^vesicle-mediated transport`GO:0030117^cellular_component^membrane coat	.	.
DN5656_c0_g1	TRINITY_DN5656_c0_g1_i10	A0A7C9EWC2_OPUST^A0A7C9EWC2_OPUST^Q:1738-2,H:1-579^96.7%ID^E:1.11e-273^RecName: Full=Coatomer subunit alpha {ECO:0000256|PIRNR:PIRNR003354};^Eukaryota; Viridiplantae; Streptophyta; Embryophyta; Tracheophyta; Spermatophyta; Magnoliopsida; eudicotyledons; Gunneridae; Pentapetalae; Caryophyllales; Cactineae; Cactaceae; Opuntioideae; Opuntia	.	TRINITY_DN5656_c0_g1_i10.p1	2-1738[-]	A0A7C9EWC2_OPUST^A0A7C9EWC2_OPUST^Q:1-579,H:1-579^97.6%ID^E:1.36e-279^RecName: Full=Coatomer subunit alpha {ECO:0000256|PIRNR:PIRNR003354};^Eukaryota; Viridiplantae; Streptophyta; Embryophyta; Tracheophyta; Spermatophyta; Magnoliopsida; eudicotyledons; Gunneridae; Pentapetalae; Caryophyllales; Cactineae; Cactaceae; Opuntioideae; Opuntia	KAJ8446344.1^KAJ8446344.1^Q:1738-2,H:1-579^97.8%ID^E:9.93e-277^.^.	KAJ8446344.1^KAJ8446344.1^Q:1-579,H:1-579^98.6%ID^E:1.71e-282^.^.	KAJ8446344.1^KAJ8446344.1^Q:1-579,H:1-579^98.6%ID^E:4.55e-281^.^.	PF00400.35^WD40^WD domain, G-beta repeat^45-79^E:2.1e-05`PF00400.35^WD40^WD domain, G-beta repeat^84-121^E:2.1e-08`PF00400.35^WD40^WD domain, G-beta repeat^126-163^E:6.5e-08`PF00400.35^WD40^WD domain, G-beta repeat^198-231^E:0.00016`PF12894.10^ANAPC4_WD40^Anaphase-promoting complex subunit 4 WD40 domain^211-291^E:0.00024`PF00400.35^WD40^WD domain, G-beta repeat^241-276^E:9.6e-06`PF04053.17^Coatomer_WDAD^Coatomer WD associated region^340-577^E:2.2e-56	.	.	.	.	GO:0030126^cellular_component^COPI vesicle coat`GO:0000139^cellular_component^Golgi membrane`GO:0005198^molecular_function^structural molecule activity`GO:0006888^biological_process^endoplasmic reticulum to Golgi vesicle-mediated transport`GO:0006886^biological_process^intracellular protein transport	GO:0030126^cellular_component^COPI vesicle coat`GO:0000139^cellular_component^Golgi membrane`GO:0005198^molecular_function^structural molecule activity`GO:0006888^biological_process^endoplasmic reticulum to Golgi vesicle-mediated transport`GO:0006886^biological_process^intracellular protein transport	GO:0005515^molecular_function^protein binding`GO:0005198^molecular_function^structural molecule activity`GO:0006886^biological_process^intracellular protein transport`GO:0016192^biological_process^vesicle-mediated transport`GO:0030117^cellular_component^membrane coat	.	.
DN5656_c0_g1	TRINITY_DN5656_c0_g1_i2	A0A7C9EWC2_OPUST^A0A7C9EWC2_OPUST^Q:2826-913,H:577-1214^95.9%ID^E:0^RecName: Full=Coatomer subunit alpha {ECO:0000256|PIRNR:PIRNR003354};^Eukaryota; Viridiplantae; Streptophyta; Embryophyta; Tracheophyta; Spermatophyta; Magnoliopsida; eudicotyledons; Gunneridae; Pentapetalae; Caryophyllales; Cactineae; Cactaceae; Opuntioideae; Opuntia	.	TRINITY_DN5656_c0_g1_i2.p1	910-2886[-]	A0A7C9EWC2_OPUST^A0A7C9EWC2_OPUST^Q:21-658,H:577-1214^95.9%ID^E:0^RecName: Full=Coatomer subunit alpha {ECO:0000256|PIRNR:PIRNR003354};^Eukaryota; Viridiplantae; Streptophyta; Embryophyta; Tracheophyta; Spermatophyta; Magnoliopsida; eudicotyledons; Gunneridae; Pentapetalae; Caryophyllales; Cactineae; Cactaceae; Opuntioideae; Opuntia	KAJ8446344.1^KAJ8446344.1^Q:2826-913,H:577-1214^98.1%ID^E:0^.^.	KAJ8446344.1^KAJ8446344.1^Q:21-658,H:577-1214^98.1%ID^E:0^.^.	KAJ8446344.1^KAJ8446344.1^Q:21-658,H:577-1214^98.1%ID^E:0^.^.	PF04053.17^Coatomer_WDAD^Coatomer WD associated region^24-212^E:7.1e-69`PF06957.14^COPI_C^Coatomer (COPI) alpha subunit C-terminus^259-658^E:1.2e-167	.	.	.	.	GO:0030126^cellular_component^COPI vesicle coat`GO:0000139^cellular_component^Golgi membrane`GO:0005198^molecular_function^structural molecule activity`GO:0006888^biological_process^endoplasmic reticulum to Golgi vesicle-mediated transport`GO:0006886^biological_process^intracellular protein transport	GO:0030126^cellular_component^COPI vesicle coat`GO:0000139^cellular_component^Golgi membrane`GO:0005198^molecular_function^structural molecule activity`GO:0006888^biological_process^endoplasmic reticulum to Golgi vesicle-mediated transport`GO:0006886^biological_process^intracellular protein transport	GO:0005198^molecular_function^structural molecule activity`GO:0006886^biological_process^intracellular protein transport`GO:0016192^biological_process^vesicle-mediated transport`GO:0030117^cellular_component^membrane coat`GO:0005515^molecular_function^protein binding`GO:0030126^cellular_component^COPI vesicle coat	.	.
DN5656_c0_g1	TRINITY_DN5656_c0_g1_i2	A0A7C9EWC2_OPUST^A0A7C9EWC2_OPUST^Q:2826-913,H:577-1214^95.9%ID^E:0^RecName: Full=Coatomer subunit alpha {ECO:0000256|PIRNR:PIRNR003354};^Eukaryota; Viridiplantae; Streptophyta; Embryophyta; Tracheophyta; Spermatophyta; Magnoliopsida; eudicotyledons; Gunneridae; Pentapetalae; Caryophyllales; Cactineae; Cactaceae; Opuntioideae; Opuntia	.	TRINITY_DN5656_c0_g1_i2.p2	2723-4561[-]	A0A7C9EWC2_OPUST^A0A7C9EWC2_OPUST^Q:3-583,H:1-581^96.9%ID^E:1.28e-276^RecName: Full=Coatomer subunit alpha {ECO:0000256|PIRNR:PIRNR003354};^Eukaryota; Viridiplantae; Streptophyta; Embryophyta; Tracheophyta; Spermatophyta; Magnoliopsida; eudicotyledons; Gunneridae; Pentapetalae; Caryophyllales; Cactineae; Cactaceae; Opuntioideae; Opuntia	KAJ8446344.1^KAJ8446344.1^Q:2826-913,H:577-1214^98.1%ID^E:0^.^.	KAJ8446344.1^KAJ8446344.1^Q:3-583,H:1-581^97.9%ID^E:1.62e-279^.^.	KAJ8446344.1^KAJ8446344.1^Q:3-583,H:1-581^97.9%ID^E:4.32e-278^.^.	PF00400.35^WD40^WD domain, G-beta repeat^47-81^E:2.3e-05`PF00400.35^WD40^WD domain, G-beta repeat^86-123^E:2.3e-08`PF00400.35^WD40^WD domain, G-beta repeat^128-165^E:7e-08`PF00400.35^WD40^WD domain, G-beta repeat^200-233^E:0.00018`PF12894.10^ANAPC4_WD40^Anaphase-promoting complex subunit 4 WD40 domain^213-293^E:0.00024`PF00400.35^WD40^WD domain, G-beta repeat^243-278^E:1e-05`PF04053.17^Coatomer_WDAD^Coatomer WD associated region^342-585^E:1e-57	.	.	.	.	GO:0030126^cellular_component^COPI vesicle coat`GO:0000139^cellular_component^Golgi membrane`GO:0005198^molecular_function^structural molecule activity`GO:0006888^biological_process^endoplasmic reticulum to Golgi vesicle-mediated transport`GO:0006886^biological_process^intracellular protein transport	GO:0030126^cellular_component^COPI vesicle coat`GO:0000139^cellular_component^Golgi membrane`GO:0005198^molecular_function^structural molecule activity`GO:0006888^biological_process^endoplasmic reticulum to Golgi vesicle-mediated transport`GO:0006886^biological_process^intracellular protein transport	GO:0005515^molecular_function^protein binding`GO:0005198^molecular_function^structural molecule activity`GO:0006886^biological_process^intracellular protein transport`GO:0016192^biological_process^vesicle-mediated transport`GO:0030117^cellular_component^membrane coat	.	.
DN5656_c0_g1	TRINITY_DN5656_c0_g1_i3	A0A7C9EWC2_OPUST^A0A7C9EWC2_OPUST^Q:1738-2,H:1-579^96.5%ID^E:9.42e-272^RecName: Full=Coatomer subunit alpha {ECO:0000256|PIRNR:PIRNR003354};^Eukaryota; Viridiplantae; Streptophyta; Embryophyta; Tracheophyta; Spermatophyta; Magnoliopsida; eudicotyledons; Gunneridae; Pentapetalae; Caryophyllales; Cactineae; Cactaceae; Opuntioideae; Opuntia	.	TRINITY_DN5656_c0_g1_i3.p1	2-1738[-]	A0A7C9EWC2_OPUST^A0A7C9EWC2_OPUST^Q:1-579,H:1-579^97.6%ID^E:1.36e-279^RecName: Full=Coatomer subunit alpha {ECO:0000256|PIRNR:PIRNR003354};^Eukaryota; Viridiplantae; Streptophyta; Embryophyta; Tracheophyta; Spermatophyta; Magnoliopsida; eudicotyledons; Gunneridae; Pentapetalae; Caryophyllales; Cactineae; Cactaceae; Opuntioideae; Opuntia	KAJ8446344.1^KAJ8446344.1^Q:1738-2,H:1-579^97.6%ID^E:8.51e-275^.^.	KAJ8446344.1^KAJ8446344.1^Q:1-579,H:1-579^98.6%ID^E:1.71e-282^.^.	KAJ8446344.1^KAJ8446344.1^Q:1-579,H:1-579^98.6%ID^E:4.55e-281^.^.	PF00400.35^WD40^WD domain, G-beta repeat^45-79^E:2.1e-05`PF00400.35^WD40^WD domain, G-beta repeat^84-121^E:2.1e-08`PF00400.35^WD40^WD domain, G-beta repeat^126-163^E:6.5e-08`PF00400.35^WD40^WD domain, G-beta repeat^198-231^E:0.00016`PF12894.10^ANAPC4_WD40^Anaphase-promoting complex subunit 4 WD40 domain^211-291^E:0.00024`PF00400.35^WD40^WD domain, G-beta repeat^241-276^E:9.6e-06`PF04053.17^Coatomer_WDAD^Coatomer WD associated region^340-577^E:2.2e-56	.	.	.	.	GO:0030126^cellular_component^COPI vesicle coat`GO:0000139^cellular_component^Golgi membrane`GO:0005198^molecular_function^structural molecule activity`GO:0006888^biological_process^endoplasmic reticulum to Golgi vesicle-mediated transport`GO:0006886^biological_process^intracellular protein transport	GO:0030126^cellular_component^COPI vesicle coat`GO:0000139^cellular_component^Golgi membrane`GO:0005198^molecular_function^structural molecule activity`GO:0006888^biological_process^endoplasmic reticulum to Golgi vesicle-mediated transport`GO:0006886^biological_process^intracellular protein transport	GO:0005515^molecular_function^protein binding`GO:0005198^molecular_function^structural molecule activity`GO:0006886^biological_process^intracellular protein transport`GO:0016192^biological_process^vesicle-mediated transport`GO:0030117^cellular_component^membrane coat	.	.
DN5656_c0_g1	TRINITY_DN5656_c0_g1_i4	A0A7C9EWC2_OPUST^A0A7C9EWC2_OPUST^Q:4051-410,H:1-1214^96.6%ID^E:0^RecName: Full=Coatomer subunit alpha {ECO:0000256|PIRNR:PIRNR003354};^Eukaryota; Viridiplantae; Streptophyta; Embryophyta; Tracheophyta; Spermatophyta; Magnoliopsida; eudicotyledons; Gunneridae; Pentapetalae; Caryophyllales; Cactineae; Cactaceae; Opuntioideae; Opuntia	.	TRINITY_DN5656_c0_g1_i4.p1	407-4057[-]	A0A7C9EWC2_OPUST^A0A7C9EWC2_OPUST^Q:3-1216,H:1-1214^96.6%ID^E:0^RecName: Full=Coatomer subunit alpha {ECO:0000256|PIRNR:PIRNR003354};^Eukaryota; Viridiplantae; Streptophyta; Embryophyta; Tracheophyta; Spermatophyta; Magnoliopsida; eudicotyledons; Gunneridae; Pentapetalae; Caryophyllales; Cactineae; Cactaceae; Opuntioideae; Opuntia	KAJ8446344.1^KAJ8446344.1^Q:4051-410,H:1-1214^98.3%ID^E:0^.^.	KAJ8446344.1^KAJ8446344.1^Q:3-1216,H:1-1214^98.3%ID^E:0^.^.	KAJ8446344.1^KAJ8446344.1^Q:3-1216,H:1-1214^98.3%ID^E:0^.^.	PF00400.35^WD40^WD domain, G-beta repeat^47-81^E:5.1e-05`PF00400.35^WD40^WD domain, G-beta repeat^86-123^E:5.2e-08`PF00400.35^WD40^WD domain, G-beta repeat^128-165^E:1.6e-07`PF00400.35^WD40^WD domain, G-beta repeat^200-233^E:0.0004`PF00400.35^WD40^WD domain, G-beta repeat^243-278^E:2.3e-05`PF04053.17^Coatomer_WDAD^Coatomer WD associated region^342-770^E:1.2e-133`PF06957.14^COPI_C^Coatomer (COPI) alpha subunit C-terminus^817-1216^E:5.3e-167	.	.	.	.	GO:0030126^cellular_component^COPI vesicle coat`GO:0000139^cellular_component^Golgi membrane`GO:0005198^molecular_function^structural molecule activity`GO:0006888^biological_process^endoplasmic reticulum to Golgi vesicle-mediated transport`GO:0006886^biological_process^intracellular protein transport	GO:0030126^cellular_component^COPI vesicle coat`GO:0000139^cellular_component^Golgi membrane`GO:0005198^molecular_function^structural molecule activity`GO:0006888^biological_process^endoplasmic reticulum to Golgi vesicle-mediated transport`GO:0006886^biological_process^intracellular protein transport	GO:0005515^molecular_function^protein binding`GO:0005198^molecular_function^structural molecule activity`GO:0006886^biological_process^intracellular protein transport`GO:0016192^biological_process^vesicle-mediated transport`GO:0030117^cellular_component^membrane coat`GO:0030126^cellular_component^COPI vesicle coat	.	.
DN5656_c0_g1	TRINITY_DN5656_c0_g1_i6	A0A7C9EWC2_OPUST^A0A7C9EWC2_OPUST^Q:1738-2,H:1-579^96.7%ID^E:1.19e-273^RecName: Full=Coatomer subunit alpha {ECO:0000256|PIRNR:PIRNR003354};^Eukaryota; Viridiplantae; Streptophyta; Embryophyta; Tracheophyta; Spermatophyta; Magnoliopsida; eudicotyledons; Gunneridae; Pentapetalae; Caryophyllales; Cactineae; Cactaceae; Opuntioideae; Opuntia	.	TRINITY_DN5656_c0_g1_i6.p1	2-1738[-]	A0A7C9EWC2_OPUST^A0A7C9EWC2_OPUST^Q:1-579,H:1-579^97.6%ID^E:1.36e-279^RecName: Full=Coatomer subunit alpha {ECO:0000256|PIRNR:PIRNR003354};^Eukaryota; Viridiplantae; Streptophyta; Embryophyta; Tracheophyta; Spermatophyta; Magnoliopsida; eudicotyledons; Gunneridae; Pentapetalae; Caryophyllales; Cactineae; Cactaceae; Opuntioideae; Opuntia	KAJ8446344.1^KAJ8446344.1^Q:1738-2,H:1-579^97.8%ID^E:1.07e-276^.^.	KAJ8446344.1^KAJ8446344.1^Q:1-579,H:1-579^98.6%ID^E:1.71e-282^.^.	KAJ8446344.1^KAJ8446344.1^Q:1-579,H:1-579^98.6%ID^E:4.55e-281^.^.	PF00400.35^WD40^WD domain, G-beta repeat^45-79^E:2.1e-05`PF00400.35^WD40^WD domain, G-beta repeat^84-121^E:2.1e-08`PF00400.35^WD40^WD domain, G-beta repeat^126-163^E:6.5e-08`PF00400.35^WD40^WD domain, G-beta repeat^198-231^E:0.00016`PF12894.10^ANAPC4_WD40^Anaphase-promoting complex subunit 4 WD40 domain^211-291^E:0.00024`PF00400.35^WD40^WD domain, G-beta repeat^241-276^E:9.6e-06`PF04053.17^Coatomer_WDAD^Coatomer WD associated region^340-577^E:2.2e-56	.	.	.	.	GO:0030126^cellular_component^COPI vesicle coat`GO:0000139^cellular_component^Golgi membrane`GO:0005198^molecular_function^structural molecule activity`GO:0006888^biological_process^endoplasmic reticulum to Golgi vesicle-mediated transport`GO:0006886^biological_process^intracellular protein transport	GO:0030126^cellular_component^COPI vesicle coat`GO:0000139^cellular_component^Golgi membrane`GO:0005198^molecular_function^structural molecule activity`GO:0006888^biological_process^endoplasmic reticulum to Golgi vesicle-mediated transport`GO:0006886^biological_process^intracellular protein transport	GO:0005515^molecular_function^protein binding`GO:0005198^molecular_function^structural molecule activity`GO:0006886^biological_process^intracellular protein transport`GO:0016192^biological_process^vesicle-mediated transport`GO:0030117^cellular_component^membrane coat	.	.
DN5656_c0_g1	TRINITY_DN5656_c0_g1_i7	A0A7C9EWC2_OPUST^A0A7C9EWC2_OPUST^Q:1738-2,H:1-579^96.7%ID^E:1.11e-273^RecName: Full=Coatomer subunit alpha {ECO:0000256|PIRNR:PIRNR003354};^Eukaryota; Viridiplantae; Streptophyta; Embryophyta; Tracheophyta; Spermatophyta; Magnoliopsida; eudicotyledons; Gunneridae; Pentapetalae; Caryophyllales; Cactineae; Cactaceae; Opuntioideae; Opuntia	.	TRINITY_DN5656_c0_g1_i7.p1	2-1738[-]	A0A7C9EWC2_OPUST^A0A7C9EWC2_OPUST^Q:1-579,H:1-579^97.6%ID^E:1.36e-279^RecName: Full=Coatomer subunit alpha {ECO:0000256|PIRNR:PIRNR003354};^Eukaryota; Viridiplantae; Streptophyta; Embryophyta; Tracheophyta; Spermatophyta; Magnoliopsida; eudicotyledons; Gunneridae; Pentapetalae; Caryophyllales; Cactineae; Cactaceae; Opuntioideae; Opuntia	KAJ8446344.1^KAJ8446344.1^Q:1738-2,H:1-579^97.8%ID^E:9.93e-277^.^.	KAJ8446344.1^KAJ8446344.1^Q:1-579,H:1-579^98.6%ID^E:1.71e-282^.^.	KAJ8446344.1^KAJ8446344.1^Q:1-579,H:1-579^98.6%ID^E:4.55e-281^.^.	PF00400.35^WD40^WD domain, G-beta repeat^45-79^E:2.1e-05`PF00400.35^WD40^WD domain, G-beta repeat^84-121^E:2.1e-08`PF00400.35^WD40^WD domain, G-beta repeat^126-163^E:6.5e-08`PF00400.35^WD40^WD domain, G-beta repeat^198-231^E:0.00016`PF12894.10^ANAPC4_WD40^Anaphase-promoting complex subunit 4 WD40 domain^211-291^E:0.00024`PF00400.35^WD40^WD domain, G-beta repeat^241-276^E:9.6e-06`PF04053.17^Coatomer_WDAD^Coatomer WD associated region^340-577^E:2.2e-56	.	.	.	.	GO:0030126^cellular_component^COPI vesicle coat`GO:0000139^cellular_component^Golgi membrane`GO:0005198^molecular_function^structural molecule activity`GO:0006888^biological_process^endoplasmic reticulum to Golgi vesicle-mediated transport`GO:0006886^biological_process^intracellular protein transport	GO:0030126^cellular_component^COPI vesicle coat`GO:0000139^cellular_component^Golgi membrane`GO:0005198^molecular_function^structural molecule activity`GO:0006888^biological_process^endoplasmic reticulum to Golgi vesicle-mediated transport`GO:0006886^biological_process^intracellular protein transport	GO:0005515^molecular_function^protein binding`GO:0005198^molecular_function^structural molecule activity`GO:0006886^biological_process^intracellular protein transport`GO:0016192^biological_process^vesicle-mediated transport`GO:0030117^cellular_component^membrane coat	.	.
DN5656_c0_g1	TRINITY_DN5656_c0_g1_i8	A0A7C9EWC2_OPUST^A0A7C9EWC2_OPUST^Q:4551-910,H:1-1214^96.5%ID^E:0^RecName: Full=Coatomer subunit alpha {ECO:0000256|PIRNR:PIRNR003354};^Eukaryota; Viridiplantae; Streptophyta; Embryophyta; Tracheophyta; Spermatophyta; Magnoliopsida; eudicotyledons; Gunneridae; Pentapetalae; Caryophyllales; Cactineae; Cactaceae; Opuntioideae; Opuntia	.	TRINITY_DN5656_c0_g1_i8.p1	907-4551[-]	A0A7C9EWC2_OPUST^A0A7C9EWC2_OPUST^Q:1-1214,H:1-1214^97%ID^E:0^RecName: Full=Coatomer subunit alpha {ECO:0000256|PIRNR:PIRNR003354};^Eukaryota; Viridiplantae; Streptophyta; Embryophyta; Tracheophyta; Spermatophyta; Magnoliopsida; eudicotyledons; Gunneridae; Pentapetalae; Caryophyllales; Cactineae; Cactaceae; Opuntioideae; Opuntia	KAJ8446344.1^KAJ8446344.1^Q:4551-910,H:1-1214^98.1%ID^E:0^.^.	KAJ8446344.1^KAJ8446344.1^Q:1-1214,H:1-1214^98.6%ID^E:0^.^.	KAJ8446344.1^KAJ8446344.1^Q:1-1214,H:1-1214^98.6%ID^E:0^.^.	PF00400.35^WD40^WD domain, G-beta repeat^45-79^E:5.1e-05`PF00400.35^WD40^WD domain, G-beta repeat^84-121^E:5.2e-08`PF00400.35^WD40^WD domain, G-beta repeat^126-163^E:1.6e-07`PF00400.35^WD40^WD domain, G-beta repeat^198-231^E:0.00039`PF00400.35^WD40^WD domain, G-beta repeat^241-276^E:2.3e-05`PF04053.17^Coatomer_WDAD^Coatomer WD associated region^340-768^E:1.2e-133`PF06957.14^COPI_C^Coatomer (COPI) alpha subunit C-terminus^815-1214^E:5.3e-167	.	.	.	.	GO:0030126^cellular_component^COPI vesicle coat`GO:0000139^cellular_component^Golgi membrane`GO:0005198^molecular_function^structural molecule activity`GO:0006888^biological_process^endoplasmic reticulum to Golgi vesicle-mediated transport`GO:0006886^biological_process^intracellular protein transport	GO:0030126^cellular_component^COPI vesicle coat`GO:0000139^cellular_component^Golgi membrane`GO:0005198^molecular_function^structural molecule activity`GO:0006888^biological_process^endoplasmic reticulum to Golgi vesicle-mediated transport`GO:0006886^biological_process^intracellular protein transport	GO:0005515^molecular_function^protein binding`GO:0005198^molecular_function^structural molecule activity`GO:0006886^biological_process^intracellular protein transport`GO:0016192^biological_process^vesicle-mediated transport`GO:0030117^cellular_component^membrane coat`GO:0030126^cellular_component^COPI vesicle coat	.	.
DN5656_c1_g1	TRINITY_DN5656_c1_g1_i1	.	.	.	.	.	.	.	.	.	.	.	.	.	.	.	.	.	.
DN5656_c1_g2	TRINITY_DN5656_c1_g2_i1	A0A7C8YCV1_OPUST^A0A7C8YCV1_OPUST^Q:446-628,H:1-61^93.4%ID^E:1.02e-26^RecName: Full=Rab-GAP TBC domain-containing protein {ECO:0000259|PROSITE:PS50086};^Eukaryota; Viridiplantae; Streptophyta; Embryophyta; Tracheophyta; Spermatophyta; Magnoliopsida; eudicotyledons; Gunneridae; Pentapetalae; Caryophyllales; Cactineae; Cactaceae; Opuntioideae; Opuntia	.	.	.	.	KAJ8443125.1^KAJ8443125.1^Q:443-628,H:1-62^100%ID^E:2.62e-30^.^.	.	.	.	.	.	.	.	.	.	.	.	.
DN5656_c1_g2	TRINITY_DN5656_c1_g2_i10	A0A8K0DLK6_9ROSA^A0A8K0DLK6_9ROSA^Q:2874-4262,H:1-406^50.9%ID^E:2.58e-119^RecName: Full=adenosylmethionine decarboxylase {ECO:0000256|ARBA:ARBA00012357};^Eukaryota; Viridiplantae; Streptophyta; Embryophyta; Tracheophyta; Spermatophyta; Magnoliopsida; eudicotyledons; Gunneridae; Pentapetalae; rosids; fabids; Rosales; Rhamnaceae; rhamnoid group; Rhamneae; Rhamnella	.	TRINITY_DN5656_c1_g2_i10.p4	3642-3980[+]	A0A7C9DF89_OPUST^A0A7C9DF89_OPUST^Q:5-87,H:2-84^84.3%ID^E:9.18e-42^SubName: Full=Adenosylmethionine decarboxylase {ECO:0000313|EMBL:MBA4640746.1};^Eukaryota; Viridiplantae; Streptophyta; Embryophyta; Tracheophyta; Spermatophyta; Magnoliopsida; eudicotyledons; Gunneridae; Pentapetalae; Caryophyllales; Cactineae; Cactaceae; Opuntioideae; Opuntia	KAJ8443125.1^KAJ8443125.1^Q:1687-2349,H:211-431^98.2%ID^E:1.89e-132^.^.	XP_048495511.1^XP_048495511.1^Q:1-83,H:148-231^67.9%ID^E:1.55e-29^.^.	XP_048495511.1^XP_048495511.1^Q:1-83,H:148-231^67.9%ID^E:4.13e-28^.^.	PF01536.19^SAM_decarbox^Adenosylmethionine decarboxylase^1-90^E:3.3e-18	.	.	.	.	GO:0004014^molecular_function^adenosylmethionine decarboxylase activity`GO:0008295^biological_process^spermidine biosynthetic process`GO:0006597^biological_process^spermine biosynthetic process	GO:0004014^molecular_function^adenosylmethionine decarboxylase activity`GO:0008295^biological_process^spermidine biosynthetic process`GO:0006597^biological_process^spermine biosynthetic process	GO:0004014^molecular_function^adenosylmethionine decarboxylase activity`GO:0006597^biological_process^spermine biosynthetic process`GO:0008295^biological_process^spermidine biosynthetic process	.	.
DN5656_c1_g2	TRINITY_DN5656_c1_g2_i10	A0A8K0DLK6_9ROSA^A0A8K0DLK6_9ROSA^Q:2874-4262,H:1-406^50.9%ID^E:2.58e-119^RecName: Full=adenosylmethionine decarboxylase {ECO:0000256|ARBA:ARBA00012357};^Eukaryota; Viridiplantae; Streptophyta; Embryophyta; Tracheophyta; Spermatophyta; Magnoliopsida; eudicotyledons; Gunneridae; Pentapetalae; rosids; fabids; Rosales; Rhamnaceae; rhamnoid group; Rhamneae; Rhamnella	.	TRINITY_DN5656_c1_g2_i10.p2	299-853[+]	A0A7C8YCV1_OPUST^A0A7C8YCV1_OPUST^Q:2-171,H:1-170^97.6%ID^E:9.98e-113^RecName: Full=Rab-GAP TBC domain-containing protein {ECO:0000259|PROSITE:PS50086};^Eukaryota; Viridiplantae; Streptophyta; Embryophyta; Tracheophyta; Spermatophyta; Magnoliopsida; eudicotyledons; Gunneridae; Pentapetalae; Caryophyllales; Cactineae; Cactaceae; Opuntioideae; Opuntia	KAJ8443125.1^KAJ8443125.1^Q:1687-2349,H:211-431^98.2%ID^E:1.89e-132^.^.	KAJ8443125.1^KAJ8443125.1^Q:1-171,H:1-171^100%ID^E:1.33e-116^.^.	KAJ8443125.1^KAJ8443125.1^Q:1-171,H:1-171^100%ID^E:3.53e-115^.^.	PF00566.21^RabGAP-TBC^Rab-GTPase-TBC domain^89-175^E:9.6e-15	.	.	.	.	GO:0004014^molecular_function^adenosylmethionine decarboxylase activity`GO:0008295^biological_process^spermidine biosynthetic process`GO:0006597^biological_process^spermine biosynthetic process	.	.	.	.
DN5656_c1_g2	TRINITY_DN5656_c1_g2_i10	A0A8K0DLK6_9ROSA^A0A8K0DLK6_9ROSA^Q:2874-4262,H:1-406^50.9%ID^E:2.58e-119^RecName: Full=adenosylmethionine decarboxylase {ECO:0000256|ARBA:ARBA00012357};^Eukaryota; Viridiplantae; Streptophyta; Embryophyta; Tracheophyta; Spermatophyta; Magnoliopsida; eudicotyledons; Gunneridae; Pentapetalae; rosids; fabids; Rosales; Rhamnaceae; rhamnoid group; Rhamneae; Rhamnella	.	TRINITY_DN5656_c1_g2_i10.p1	1780-2370[+]	A0A7C8YCV1_OPUST^A0A7C8YCV1_OPUST^Q:1-196,H:241-448^79.8%ID^E:3.75e-98^RecName: Full=Rab-GAP TBC domain-containing protein {ECO:0000259|PROSITE:PS50086};^Eukaryota; Viridiplantae; Streptophyta; Embryophyta; Tracheophyta; Spermatophyta; Magnoliopsida; eudicotyledons; Gunneridae; Pentapetalae; Caryophyllales; Cactineae; Cactaceae; Opuntioideae; Opuntia	KAJ8443125.1^KAJ8443125.1^Q:1687-2349,H:211-431^98.2%ID^E:1.89e-132^.^.	KAJ8443125.1^KAJ8443125.1^Q:1-190,H:242-431^97.9%ID^E:2.31e-123^.^.	KAJ8443125.1^KAJ8443125.1^Q:1-190,H:242-431^97.9%ID^E:6.13e-122^.^.	PF00566.21^RabGAP-TBC^Rab-GTPase-TBC domain^2-55^E:6.8e-16	.	.	.	.	GO:0004014^molecular_function^adenosylmethionine decarboxylase activity`GO:0008295^biological_process^spermidine biosynthetic process`GO:0006597^biological_process^spermine biosynthetic process	.	.	.	.
DN5656_c1_g2	TRINITY_DN5656_c1_g2_i10	A0A8K0DLK6_9ROSA^A0A8K0DLK6_9ROSA^Q:2874-4262,H:1-406^50.9%ID^E:2.58e-119^RecName: Full=adenosylmethionine decarboxylase {ECO:0000256|ARBA:ARBA00012357};^Eukaryota; Viridiplantae; Streptophyta; Embryophyta; Tracheophyta; Spermatophyta; Magnoliopsida; eudicotyledons; Gunneridae; Pentapetalae; rosids; fabids; Rosales; Rhamnaceae; rhamnoid group; Rhamneae; Rhamnella	.	TRINITY_DN5656_c1_g2_i10.p3	4108-4599[-]	.	KAJ8443125.1^KAJ8443125.1^Q:1687-2349,H:211-431^98.2%ID^E:1.89e-132^.^.	.	.	.	.	.	.	.	GO:0004014^molecular_function^adenosylmethionine decarboxylase activity`GO:0008295^biological_process^spermidine biosynthetic process`GO:0006597^biological_process^spermine biosynthetic process	.	.	.	.
DN5656_c1_g2	TRINITY_DN5656_c1_g2_i14	A0A8K0DLK6_9ROSA^A0A8K0DLK6_9ROSA^Q:3303-4691,H:1-406^50.9%ID^E:6.47e-119^RecName: Full=adenosylmethionine decarboxylase {ECO:0000256|ARBA:ARBA00012357};^Eukaryota; Viridiplantae; Streptophyta; Embryophyta; Tracheophyta; Spermatophyta; Magnoliopsida; eudicotyledons; Gunneridae; Pentapetalae; rosids; fabids; Rosales; Rhamnaceae; rhamnoid group; Rhamneae; Rhamnella	.	TRINITY_DN5656_c1_g2_i14.p4	4071-4409[+]	A0A7C9DF89_OPUST^A0A7C9DF89_OPUST^Q:5-87,H:2-84^84.3%ID^E:9.18e-42^SubName: Full=Adenosylmethionine decarboxylase {ECO:0000313|EMBL:MBA4640746.1};^Eukaryota; Viridiplantae; Streptophyta; Embryophyta; Tracheophyta; Spermatophyta; Magnoliopsida; eudicotyledons; Gunneridae; Pentapetalae; Caryophyllales; Cactineae; Cactaceae; Opuntioideae; Opuntia	KAJ8443125.1^KAJ8443125.1^Q:2116-2778,H:211-431^98.2%ID^E:7.09e-132^.^.	XP_048495511.1^XP_048495511.1^Q:1-83,H:148-231^67.9%ID^E:1.55e-29^.^.	XP_048495511.1^XP_048495511.1^Q:1-83,H:148-231^67.9%ID^E:4.13e-28^.^.	PF01536.19^SAM_decarbox^Adenosylmethionine decarboxylase^1-90^E:3.3e-18	.	.	.	.	GO:0004014^molecular_function^adenosylmethionine decarboxylase activity`GO:0008295^biological_process^spermidine biosynthetic process`GO:0006597^biological_process^spermine biosynthetic process	GO:0004014^molecular_function^adenosylmethionine decarboxylase activity`GO:0008295^biological_process^spermidine biosynthetic process`GO:0006597^biological_process^spermine biosynthetic process	GO:0004014^molecular_function^adenosylmethionine decarboxylase activity`GO:0006597^biological_process^spermine biosynthetic process`GO:0008295^biological_process^spermidine biosynthetic process	.	.
DN5656_c1_g2	TRINITY_DN5656_c1_g2_i14	A0A8K0DLK6_9ROSA^A0A8K0DLK6_9ROSA^Q:3303-4691,H:1-406^50.9%ID^E:6.47e-119^RecName: Full=adenosylmethionine decarboxylase {ECO:0000256|ARBA:ARBA00012357};^Eukaryota; Viridiplantae; Streptophyta; Embryophyta; Tracheophyta; Spermatophyta; Magnoliopsida; eudicotyledons; Gunneridae; Pentapetalae; rosids; fabids; Rosales; Rhamnaceae; rhamnoid group; Rhamneae; Rhamnella	.	TRINITY_DN5656_c1_g2_i14.p1	2209-2799[+]	A0A7C8YCV1_OPUST^A0A7C8YCV1_OPUST^Q:1-196,H:241-448^79.8%ID^E:3.75e-98^RecName: Full=Rab-GAP TBC domain-containing protein {ECO:0000259|PROSITE:PS50086};^Eukaryota; Viridiplantae; Streptophyta; Embryophyta; Tracheophyta; Spermatophyta; Magnoliopsida; eudicotyledons; Gunneridae; Pentapetalae; Caryophyllales; Cactineae; Cactaceae; Opuntioideae; Opuntia	KAJ8443125.1^KAJ8443125.1^Q:2116-2778,H:211-431^98.2%ID^E:7.09e-132^.^.	KAJ8443125.1^KAJ8443125.1^Q:1-190,H:242-431^97.9%ID^E:2.31e-123^.^.	KAJ8443125.1^KAJ8443125.1^Q:1-190,H:242-431^97.9%ID^E:6.13e-122^.^.	PF00566.21^RabGAP-TBC^Rab-GTPase-TBC domain^2-55^E:6.8e-16	.	.	.	.	GO:0004014^molecular_function^adenosylmethionine decarboxylase activity`GO:0008295^biological_process^spermidine biosynthetic process`GO:0006597^biological_process^spermine biosynthetic process	.	.	.	.
DN5656_c1_g2	TRINITY_DN5656_c1_g2_i14	A0A8K0DLK6_9ROSA^A0A8K0DLK6_9ROSA^Q:3303-4691,H:1-406^50.9%ID^E:6.47e-119^RecName: Full=adenosylmethionine decarboxylase {ECO:0000256|ARBA:ARBA00012357};^Eukaryota; Viridiplantae; Streptophyta; Embryophyta; Tracheophyta; Spermatophyta; Magnoliopsida; eudicotyledons; Gunneridae; Pentapetalae; rosids; fabids; Rosales; Rhamnaceae; rhamnoid group; Rhamneae; Rhamnella	.	TRINITY_DN5656_c1_g2_i14.p3	4537-5028[-]	.	KAJ8443125.1^KAJ8443125.1^Q:2116-2778,H:211-431^98.2%ID^E:7.09e-132^.^.	.	.	.	.	.	.	.	GO:0004014^molecular_function^adenosylmethionine decarboxylase activity`GO:0008295^biological_process^spermidine biosynthetic process`GO:0006597^biological_process^spermine biosynthetic process	.	.	.	.
DN5656_c1_g2	TRINITY_DN5656_c1_g2_i14	A0A8K0DLK6_9ROSA^A0A8K0DLK6_9ROSA^Q:3303-4691,H:1-406^50.9%ID^E:6.47e-119^RecName: Full=adenosylmethionine decarboxylase {ECO:0000256|ARBA:ARBA00012357};^Eukaryota; Viridiplantae; Streptophyta; Embryophyta; Tracheophyta; Spermatophyta; Magnoliopsida; eudicotyledons; Gunneridae; Pentapetalae; rosids; fabids; Rosales; Rhamnaceae; rhamnoid group; Rhamneae; Rhamnella	.	TRINITY_DN5656_c1_g2_i14.p2	728-1282[+]	A0A7C8YCV1_OPUST^A0A7C8YCV1_OPUST^Q:2-171,H:1-170^97.6%ID^E:9.98e-113^RecName: Full=Rab-GAP TBC domain-containing protein {ECO:0000259|PROSITE:PS50086};^Eukaryota; Viridiplantae; Streptophyta; Embryophyta; Tracheophyta; Spermatophyta; Magnoliopsida; eudicotyledons; Gunneridae; Pentapetalae; Caryophyllales; Cactineae; Cactaceae; Opuntioideae; Opuntia	KAJ8443125.1^KAJ8443125.1^Q:2116-2778,H:211-431^98.2%ID^E:7.09e-132^.^.	KAJ8443125.1^KAJ8443125.1^Q:1-171,H:1-171^100%ID^E:1.33e-116^.^.	KAJ8443125.1^KAJ8443125.1^Q:1-171,H:1-171^100%ID^E:3.53e-115^.^.	PF00566.21^RabGAP-TBC^Rab-GTPase-TBC domain^89-175^E:9.6e-15	.	.	.	.	GO:0004014^molecular_function^adenosylmethionine decarboxylase activity`GO:0008295^biological_process^spermidine biosynthetic process`GO:0006597^biological_process^spermine biosynthetic process	.	.	.	.
DN5656_c1_g2	TRINITY_DN5656_c1_g2_i17	A0A7C8YCV1_OPUST^A0A7C8YCV1_OPUST^Q:371-2359,H:1-448^59.6%ID^E:8.7e-228^RecName: Full=Rab-GAP TBC domain-containing protein {ECO:0000259|PROSITE:PS50086};^Eukaryota; Viridiplantae; Streptophyta; Embryophyta; Tracheophyta; Spermatophyta; Magnoliopsida; eudicotyledons; Gunneridae; Pentapetalae; Caryophyllales; Cactineae; Cactaceae; Opuntioideae; Opuntia	.	TRINITY_DN5656_c1_g2_i17.p2	1772-2362[+]	A0A7C8YCV1_OPUST^A0A7C8YCV1_OPUST^Q:1-196,H:241-448^79.8%ID^E:3.75e-98^RecName: Full=Rab-GAP TBC domain-containing protein {ECO:0000259|PROSITE:PS50086};^Eukaryota; Viridiplantae; Streptophyta; Embryophyta; Tracheophyta; Spermatophyta; Magnoliopsida; eudicotyledons; Gunneridae; Pentapetalae; Caryophyllales; Cactineae; Cactaceae; Opuntioideae; Opuntia	KAJ8443125.1^KAJ8443125.1^Q:368-2341,H:1-431^64.7%ID^E:2.07e-256^.^.	KAJ8443125.1^KAJ8443125.1^Q:1-190,H:242-431^97.9%ID^E:2.31e-123^.^.	KAJ8443125.1^KAJ8443125.1^Q:1-190,H:242-431^97.9%ID^E:6.13e-122^.^.	PF00566.21^RabGAP-TBC^Rab-GTPase-TBC domain^2-55^E:6.8e-16	.	.	.	.	.	.	.	.	.
DN5656_c1_g2	TRINITY_DN5656_c1_g2_i17	A0A7C8YCV1_OPUST^A0A7C8YCV1_OPUST^Q:371-2359,H:1-448^59.6%ID^E:8.7e-228^RecName: Full=Rab-GAP TBC domain-containing protein {ECO:0000259|PROSITE:PS50086};^Eukaryota; Viridiplantae; Streptophyta; Embryophyta; Tracheophyta; Spermatophyta; Magnoliopsida; eudicotyledons; Gunneridae; Pentapetalae; Caryophyllales; Cactineae; Cactaceae; Opuntioideae; Opuntia	.	TRINITY_DN5656_c1_g2_i17.p4	3634-3972[+]	A0A7C9DF89_OPUST^A0A7C9DF89_OPUST^Q:5-87,H:2-84^84.3%ID^E:9.18e-42^SubName: Full=Adenosylmethionine decarboxylase {ECO:0000313|EMBL:MBA4640746.1};^Eukaryota; Viridiplantae; Streptophyta; Embryophyta; Tracheophyta; Spermatophyta; Magnoliopsida; eudicotyledons; Gunneridae; Pentapetalae; Caryophyllales; Cactineae; Cactaceae; Opuntioideae; Opuntia	KAJ8443125.1^KAJ8443125.1^Q:368-2341,H:1-431^64.7%ID^E:2.07e-256^.^.	XP_048495511.1^XP_048495511.1^Q:1-83,H:148-231^67.9%ID^E:1.55e-29^.^.	XP_048495511.1^XP_048495511.1^Q:1-83,H:148-231^67.9%ID^E:4.13e-28^.^.	PF01536.19^SAM_decarbox^Adenosylmethionine decarboxylase^1-90^E:3.3e-18	.	.	.	.	.	GO:0004014^molecular_function^adenosylmethionine decarboxylase activity`GO:0008295^biological_process^spermidine biosynthetic process`GO:0006597^biological_process^spermine biosynthetic process	GO:0004014^molecular_function^adenosylmethionine decarboxylase activity`GO:0006597^biological_process^spermine biosynthetic process`GO:0008295^biological_process^spermidine biosynthetic process	.	.
DN5656_c1_g2	TRINITY_DN5656_c1_g2_i17	A0A7C8YCV1_OPUST^A0A7C8YCV1_OPUST^Q:371-2359,H:1-448^59.6%ID^E:8.7e-228^RecName: Full=Rab-GAP TBC domain-containing protein {ECO:0000259|PROSITE:PS50086};^Eukaryota; Viridiplantae; Streptophyta; Embryophyta; Tracheophyta; Spermatophyta; Magnoliopsida; eudicotyledons; Gunneridae; Pentapetalae; Caryophyllales; Cactineae; Cactaceae; Opuntioideae; Opuntia	.	TRINITY_DN5656_c1_g2_i17.p1	368-1015[+]	A0A7C8YCV1_OPUST^A0A7C8YCV1_OPUST^Q:2-210,H:1-209^98.1%ID^E:5.77e-143^RecName: Full=Rab-GAP TBC domain-containing protein {ECO:0000259|PROSITE:PS50086};^Eukaryota; Viridiplantae; Streptophyta; Embryophyta; Tracheophyta; Spermatophyta; Magnoliopsida; eudicotyledons; Gunneridae; Pentapetalae; Caryophyllales; Cactineae; Cactaceae; Opuntioideae; Opuntia	KAJ8443125.1^KAJ8443125.1^Q:368-2341,H:1-431^64.7%ID^E:2.07e-256^.^.	KAJ8443125.1^KAJ8443125.1^Q:1-210,H:1-210^99.5%ID^E:1.06e-146^.^.	KAJ8443125.1^KAJ8443125.1^Q:1-210,H:1-210^99.5%ID^E:2.81e-145^.^.	PF00566.21^RabGAP-TBC^Rab-GTPase-TBC domain^89-197^E:1e-27	.	.	.	.	.	.	.	.	.
DN5656_c1_g2	TRINITY_DN5656_c1_g2_i17	A0A7C8YCV1_OPUST^A0A7C8YCV1_OPUST^Q:371-2359,H:1-448^59.6%ID^E:8.7e-228^RecName: Full=Rab-GAP TBC domain-containing protein {ECO:0000259|PROSITE:PS50086};^Eukaryota; Viridiplantae; Streptophyta; Embryophyta; Tracheophyta; Spermatophyta; Magnoliopsida; eudicotyledons; Gunneridae; Pentapetalae; Caryophyllales; Cactineae; Cactaceae; Opuntioideae; Opuntia	.	TRINITY_DN5656_c1_g2_i17.p3	4100-4591[-]	.	KAJ8443125.1^KAJ8443125.1^Q:368-2341,H:1-431^64.7%ID^E:2.07e-256^.^.	.	.	.	.	.	.	.	.	.	.	.	.
DN5656_c1_g2	TRINITY_DN5656_c1_g2_i4	A0A7C8YCV1_OPUST^A0A7C8YCV1_OPUST^Q:371-1678,H:1-448^89.7%ID^E:1.16e-265^RecName: Full=Rab-GAP TBC domain-containing protein {ECO:0000259|PROSITE:PS50086};^Eukaryota; Viridiplantae; Streptophyta; Embryophyta; Tracheophyta; Spermatophyta; Magnoliopsida; eudicotyledons; Gunneridae; Pentapetalae; Caryophyllales; Cactineae; Cactaceae; Opuntioideae; Opuntia	.	TRINITY_DN5656_c1_g2_i4.p1	368-1681[+]	A0A7C8YCV1_OPUST^A0A7C8YCV1_OPUST^Q:2-437,H:1-448^89.7%ID^E:7.68e-280^RecName: Full=Rab-GAP TBC domain-containing protein {ECO:0000259|PROSITE:PS50086};^Eukaryota; Viridiplantae; Streptophyta; Embryophyta; Tracheophyta; Spermatophyta; Magnoliopsida; eudicotyledons; Gunneridae; Pentapetalae; Caryophyllales; Cactineae; Cactaceae; Opuntioideae; Opuntia	KAJ8443125.1^KAJ8443125.1^Q:368-1660,H:1-431^98.8%ID^E:1.84e-294^.^.	KAJ8443125.1^KAJ8443125.1^Q:1-431,H:1-431^98.8%ID^E:4.81e-309^.^.	KAJ8443125.1^KAJ8443125.1^Q:1-431,H:1-431^98.8%ID^E:1.28e-307^.^.	PF00566.21^RabGAP-TBC^Rab-GTPase-TBC domain^89-296^E:1.7e-59	.	.	.	.	.	.	.	.	.
DN5656_c1_g2	TRINITY_DN5656_c1_g2_i4	A0A7C8YCV1_OPUST^A0A7C8YCV1_OPUST^Q:371-1678,H:1-448^89.7%ID^E:1.16e-265^RecName: Full=Rab-GAP TBC domain-containing protein {ECO:0000259|PROSITE:PS50086};^Eukaryota; Viridiplantae; Streptophyta; Embryophyta; Tracheophyta; Spermatophyta; Magnoliopsida; eudicotyledons; Gunneridae; Pentapetalae; Caryophyllales; Cactineae; Cactaceae; Opuntioideae; Opuntia	.	TRINITY_DN5656_c1_g2_i4.p3	2953-3291[+]	A0A7C9DF89_OPUST^A0A7C9DF89_OPUST^Q:5-87,H:2-84^84.3%ID^E:9.18e-42^SubName: Full=Adenosylmethionine decarboxylase {ECO:0000313|EMBL:MBA4640746.1};^Eukaryota; Viridiplantae; Streptophyta; Embryophyta; Tracheophyta; Spermatophyta; Magnoliopsida; eudicotyledons; Gunneridae; Pentapetalae; Caryophyllales; Cactineae; Cactaceae; Opuntioideae; Opuntia	KAJ8443125.1^KAJ8443125.1^Q:368-1660,H:1-431^98.8%ID^E:1.84e-294^.^.	XP_048495511.1^XP_048495511.1^Q:1-83,H:148-231^67.9%ID^E:1.55e-29^.^.	XP_048495511.1^XP_048495511.1^Q:1-83,H:148-231^67.9%ID^E:4.13e-28^.^.	PF01536.19^SAM_decarbox^Adenosylmethionine decarboxylase^1-90^E:3.3e-18	.	.	.	.	.	GO:0004014^molecular_function^adenosylmethionine decarboxylase activity`GO:0008295^biological_process^spermidine biosynthetic process`GO:0006597^biological_process^spermine biosynthetic process	GO:0004014^molecular_function^adenosylmethionine decarboxylase activity`GO:0006597^biological_process^spermine biosynthetic process`GO:0008295^biological_process^spermidine biosynthetic process	.	.
DN5656_c1_g2	TRINITY_DN5656_c1_g2_i4	A0A7C8YCV1_OPUST^A0A7C8YCV1_OPUST^Q:371-1678,H:1-448^89.7%ID^E:1.16e-265^RecName: Full=Rab-GAP TBC domain-containing protein {ECO:0000259|PROSITE:PS50086};^Eukaryota; Viridiplantae; Streptophyta; Embryophyta; Tracheophyta; Spermatophyta; Magnoliopsida; eudicotyledons; Gunneridae; Pentapetalae; Caryophyllales; Cactineae; Cactaceae; Opuntioideae; Opuntia	.	TRINITY_DN5656_c1_g2_i4.p2	3419-3910[-]	.	KAJ8443125.1^KAJ8443125.1^Q:368-1660,H:1-431^98.8%ID^E:1.84e-294^.^.	.	.	.	.	.	.	.	.	.	.	.	.
DN5656_c1_g2	TRINITY_DN5656_c1_g2_i5	A0A7C8YCV1_OPUST^A0A7C8YCV1_OPUST^Q:371-1678,H:1-448^89.7%ID^E:2.61e-265^RecName: Full=Rab-GAP TBC domain-containing protein {ECO:0000259|PROSITE:PS50086};^Eukaryota; Viridiplantae; Streptophyta; Embryophyta; Tracheophyta; Spermatophyta; Magnoliopsida; eudicotyledons; Gunneridae; Pentapetalae; Caryophyllales; Cactineae; Cactaceae; Opuntioideae; Opuntia	.	TRINITY_DN5656_c1_g2_i5.p1	368-1681[+]	A0A7C8YCV1_OPUST^A0A7C8YCV1_OPUST^Q:2-437,H:1-448^89.7%ID^E:7.68e-280^RecName: Full=Rab-GAP TBC domain-containing protein {ECO:0000259|PROSITE:PS50086};^Eukaryota; Viridiplantae; Streptophyta; Embryophyta; Tracheophyta; Spermatophyta; Magnoliopsida; eudicotyledons; Gunneridae; Pentapetalae; Caryophyllales; Cactineae; Cactaceae; Opuntioideae; Opuntia	KAJ8443125.1^KAJ8443125.1^Q:368-1660,H:1-431^98.8%ID^E:4.31e-294^.^.	KAJ8443125.1^KAJ8443125.1^Q:1-431,H:1-431^98.8%ID^E:4.81e-309^.^.	KAJ8443125.1^KAJ8443125.1^Q:1-431,H:1-431^98.8%ID^E:1.28e-307^.^.	PF00566.21^RabGAP-TBC^Rab-GTPase-TBC domain^89-296^E:1.7e-59	.	.	.	.	.	.	.	.	.
DN5656_c1_g2	TRINITY_DN5656_c1_g2_i5	A0A7C8YCV1_OPUST^A0A7C8YCV1_OPUST^Q:371-1678,H:1-448^89.7%ID^E:2.61e-265^RecName: Full=Rab-GAP TBC domain-containing protein {ECO:0000259|PROSITE:PS50086};^Eukaryota; Viridiplantae; Streptophyta; Embryophyta; Tracheophyta; Spermatophyta; Magnoliopsida; eudicotyledons; Gunneridae; Pentapetalae; Caryophyllales; Cactineae; Cactaceae; Opuntioideae; Opuntia	.	TRINITY_DN5656_c1_g2_i5.p2	3506-3997[-]	.	KAJ8443125.1^KAJ8443125.1^Q:368-1660,H:1-431^98.8%ID^E:4.31e-294^.^.	.	.	.	.	.	.	.	.	.	.	.	.
DN5656_c1_g2	TRINITY_DN5656_c1_g2_i5	A0A7C8YCV1_OPUST^A0A7C8YCV1_OPUST^Q:371-1678,H:1-448^89.7%ID^E:2.61e-265^RecName: Full=Rab-GAP TBC domain-containing protein {ECO:0000259|PROSITE:PS50086};^Eukaryota; Viridiplantae; Streptophyta; Embryophyta; Tracheophyta; Spermatophyta; Magnoliopsida; eudicotyledons; Gunneridae; Pentapetalae; Caryophyllales; Cactineae; Cactaceae; Opuntioideae; Opuntia	.	TRINITY_DN5656_c1_g2_i5.p3	3040-3378[+]	A0A7C9DF89_OPUST^A0A7C9DF89_OPUST^Q:5-87,H:2-84^84.3%ID^E:9.18e-42^SubName: Full=Adenosylmethionine decarboxylase {ECO:0000313|EMBL:MBA4640746.1};^Eukaryota; Viridiplantae; Streptophyta; Embryophyta; Tracheophyta; Spermatophyta; Magnoliopsida; eudicotyledons; Gunneridae; Pentapetalae; Caryophyllales; Cactineae; Cactaceae; Opuntioideae; Opuntia	KAJ8443125.1^KAJ8443125.1^Q:368-1660,H:1-431^98.8%ID^E:4.31e-294^.^.	XP_048495511.1^XP_048495511.1^Q:1-83,H:148-231^67.9%ID^E:1.55e-29^.^.	XP_048495511.1^XP_048495511.1^Q:1-83,H:148-231^67.9%ID^E:4.13e-28^.^.	PF01536.19^SAM_decarbox^Adenosylmethionine decarboxylase^1-90^E:3.3e-18	.	.	.	.	.	GO:0004014^molecular_function^adenosylmethionine decarboxylase activity`GO:0008295^biological_process^spermidine biosynthetic process`GO:0006597^biological_process^spermine biosynthetic process	GO:0004014^molecular_function^adenosylmethionine decarboxylase activity`GO:0006597^biological_process^spermine biosynthetic process`GO:0008295^biological_process^spermidine biosynthetic process	.	.
DN5656_c1_g2	TRINITY_DN5656_c1_g2_i8	A0A803N2P1_CHEQI^A0A803N2P1_CHEQI^Q:547-1788,H:1-415^76.6%ID^E:1.51e-210^RecName: Full=Rab-GAP TBC domain-containing protein {ECO:0000259|PROSITE:PS50086};^Eukaryota; Viridiplantae; Streptophyta; Embryophyta; Tracheophyta; Spermatophyta; Magnoliopsida; eudicotyledons; Gunneridae; Pentapetalae; Caryophyllales; Chenopodiaceae; Chenopodioideae; Atripliceae; Chenopodium	.	TRINITY_DN5656_c1_g2_i8.p1	547-1815[+]	A0A803N2P1_CHEQI^A0A803N2P1_CHEQI^Q:1-414,H:1-415^76.6%ID^E:1.41e-214^RecName: Full=Rab-GAP TBC domain-containing protein {ECO:0000259|PROSITE:PS50086};^Eukaryota; Viridiplantae; Streptophyta; Embryophyta; Tracheophyta; Spermatophyta; Magnoliopsida; eudicotyledons; Gunneridae; Pentapetalae; Caryophyllales; Chenopodiaceae; Chenopodioideae; Atripliceae; Chenopodium	KAJ8428290.1^KAJ8428290.1^Q:547-1812,H:1-444^91.2%ID^E:1.75e-284^.^.	KAJ8428290.1^KAJ8428290.1^Q:1-422,H:1-444^91.2%ID^E:2.81e-288^.^.	KAJ8428290.1^KAJ8428290.1^Q:1-422,H:1-444^91.2%ID^E:7.48e-287^.^.	PF00566.21^RabGAP-TBC^Rab-GTPase-TBC domain^86-293^E:5.3e-58	.	.	.	.	.	.	.	.	.
DN5656_c1_g3	TRINITY_DN5656_c1_g3_i1	A0A7C8ZY38_OPUST^A0A7C8ZY38_OPUST^Q:1144-275,H:1-288^89%ID^E:3.54e-180^RecName: Full=FLZ-type domain-containing protein {ECO:0000259|PROSITE:PS51795};^Eukaryota; Viridiplantae; Streptophyta; Embryophyta; Tracheophyta; Spermatophyta; Magnoliopsida; eudicotyledons; Gunneridae; Pentapetalae; Caryophyllales; Cactineae; Cactaceae; Opuntioideae; Opuntia	.	TRINITY_DN5656_c1_g3_i1.p1	272-1144[-]	A0A7C8ZY38_OPUST^A0A7C8ZY38_OPUST^Q:1-290,H:1-288^89%ID^E:2.47e-185^RecName: Full=FLZ-type domain-containing protein {ECO:0000259|PROSITE:PS51795};^Eukaryota; Viridiplantae; Streptophyta; Embryophyta; Tracheophyta; Spermatophyta; Magnoliopsida; eudicotyledons; Gunneridae; Pentapetalae; Caryophyllales; Cactineae; Cactaceae; Opuntioideae; Opuntia	KAJ8449008.1^KAJ8449008.1^Q:1144-275,H:1-311^88.7%ID^E:4.59e-191^.^.	KAJ8449008.1^KAJ8449008.1^Q:1-290,H:1-311^88.7%ID^E:1.97e-196^.^.	KAJ8449008.1^KAJ8449008.1^Q:1-290,H:1-311^88.7%ID^E:5.24e-195^.^.	PF04570.17^zf-FLZ^zinc-finger of the FCS-type, C2-C2^243-287^E:2.2e-22	.	.	.	.	.	.	.	.	.
DN5656_c1_g3	TRINITY_DN5656_c1_g3_i2	A0A7C8ZY38_OPUST^A0A7C8ZY38_OPUST^Q:1437-622,H:1-274^86.6%ID^E:1.89e-162^RecName: Full=FLZ-type domain-containing protein {ECO:0000259|PROSITE:PS51795};^Eukaryota; Viridiplantae; Streptophyta; Embryophyta; Tracheophyta; Spermatophyta; Magnoliopsida; eudicotyledons; Gunneridae; Pentapetalae; Caryophyllales; Cactineae; Cactaceae; Opuntioideae; Opuntia	.	TRINITY_DN5656_c1_g3_i2.p1	595-1437[-]	A0A7C8ZY38_OPUST^A0A7C8ZY38_OPUST^Q:1-272,H:1-274^86.6%ID^E:6.7e-169^RecName: Full=FLZ-type domain-containing protein {ECO:0000259|PROSITE:PS51795};^Eukaryota; Viridiplantae; Streptophyta; Embryophyta; Tracheophyta; Spermatophyta; Magnoliopsida; eudicotyledons; Gunneridae; Pentapetalae; Caryophyllales; Cactineae; Cactaceae; Opuntioideae; Opuntia	KAJ8449008.1^KAJ8449008.1^Q:1437-571,H:1-289^95.2%ID^E:4.18e-193^.^.	KAJ8449008.1^KAJ8449008.1^Q:1-280,H:1-280^95.7%ID^E:3.1e-195^.^.	KAJ8449008.1^KAJ8449008.1^Q:1-280,H:1-280^95.7%ID^E:8.23e-194^.^.	PF04570.17^zf-FLZ^zinc-finger of the FCS-type, C2-C2^243-269^E:4.8e-09	.	.	.	.	.	.	.	.	.
DN5656_c2_g1	TRINITY_DN5656_c2_g1_i1	.	.	.	.	.	.	.	.	.	.	.	.	.	.	.	.	.	.
DN5656_c4_g1	TRINITY_DN5656_c4_g1_i1	.	.	.	.	.	.	.	.	.	.	.	.	.	.	.	.	.	.
DN5656_c5_g1	TRINITY_DN5656_c5_g1_i1	.	.	.	.	.	.	.	.	.	.	.	.	.	.	.	.	.	.
DN5682_c0_g1	TRINITY_DN5682_c0_g1_i14	A0A7C8ZKN6_OPUST^A0A7C8ZKN6_OPUST^Q:503-54,H:230-378^92%ID^E:8.9e-82^SubName: Full=Uncharacterized protein {ECO:0000313|EMBL:MBA4645659.1};^Eukaryota; Viridiplantae; Streptophyta; Embryophyta; Tracheophyta; Spermatophyta; Magnoliopsida; eudicotyledons; Gunneridae; Pentapetalae; Caryophyllales; Cactineae; Cactaceae; Opuntioideae; Opuntia	.	TRINITY_DN5682_c0_g1_i14.p1	27-704[-]	A0A7C8ZKN6_OPUST^A0A7C8ZKN6_OPUST^Q:68-217,H:230-378^92%ID^E:1.15e-82^SubName: Full=Uncharacterized protein {ECO:0000313|EMBL:MBA4645659.1};^Eukaryota; Viridiplantae; Streptophyta; Embryophyta; Tracheophyta; Spermatophyta; Magnoliopsida; eudicotyledons; Gunneridae; Pentapetalae; Caryophyllales; Cactineae; Cactaceae; Opuntioideae; Opuntia	KAJ8435729.1^KAJ8435729.1^Q:509-51,H:286-438^96.1%ID^E:7e-90^.^.	KAJ8435729.1^KAJ8435729.1^Q:66-218,H:286-438^96.1%ID^E:1.24e-90^.^.	KAJ8435729.1^KAJ8435729.1^Q:66-218,H:286-438^96.1%ID^E:3.3e-89^.^.	.	.	.	.	.	.	.	.	.	.
DN5682_c0_g1	TRINITY_DN5682_c0_g1_i19	A0A7C8ZKN6_OPUST^A0A7C8ZKN6_OPUST^Q:1179-538,H:230-442^93.5%ID^E:3.81e-125^SubName: Full=Uncharacterized protein {ECO:0000313|EMBL:MBA4645659.1};^Eukaryota; Viridiplantae; Streptophyta; Embryophyta; Tracheophyta; Spermatophyta; Magnoliopsida; eudicotyledons; Gunneridae; Pentapetalae; Caryophyllales; Cactineae; Cactaceae; Opuntioideae; Opuntia	.	TRINITY_DN5682_c0_g1_i19.p2	1236-1763[-]	A0A7C9DKM8_OPUST^A0A7C9DKM8_OPUST^Q:1-159,H:71-229^78%ID^E:7.3e-82^SubName: Full=Uncharacterized protein {ECO:0000313|EMBL:MBA4645660.1};^Eukaryota; Viridiplantae; Streptophyta; Embryophyta; Tracheophyta; Spermatophyta; Magnoliopsida; eudicotyledons; Gunneridae; Pentapetalae; Caryophyllales; Cactineae; Cactaceae; Opuntioideae; Opuntia	KAJ8435729.1^KAJ8435729.1^Q:1922-1239,H:31-267^89.9%ID^E:8.85e-137^.^.	KAJ8435729.1^KAJ8435729.1^Q:1-175,H:84-267^89.1%ID^E:1.13e-108^.^.	KAJ8435729.1^KAJ8435729.1^Q:1-175,H:84-267^89.1%ID^E:3.01e-107^.^.	.	.	.	.	.	.	.	.	.	.
DN5682_c0_g1	TRINITY_DN5682_c0_g1_i19	A0A7C8ZKN6_OPUST^A0A7C8ZKN6_OPUST^Q:1179-538,H:230-442^93.5%ID^E:3.81e-125^SubName: Full=Uncharacterized protein {ECO:0000313|EMBL:MBA4645659.1};^Eukaryota; Viridiplantae; Streptophyta; Embryophyta; Tracheophyta; Spermatophyta; Magnoliopsida; eudicotyledons; Gunneridae; Pentapetalae; Caryophyllales; Cactineae; Cactaceae; Opuntioideae; Opuntia	.	TRINITY_DN5682_c0_g1_i19.p1	535-1236[-]	A0A7C8ZKN6_OPUST^A0A7C8ZKN6_OPUST^Q:20-233,H:230-442^93.5%ID^E:6.21e-134^SubName: Full=Uncharacterized protein {ECO:0000313|EMBL:MBA4645659.1};^Eukaryota; Viridiplantae; Streptophyta; Embryophyta; Tracheophyta; Spermatophyta; Magnoliopsida; eudicotyledons; Gunneridae; Pentapetalae; Caryophyllales; Cactineae; Cactaceae; Opuntioideae; Opuntia	KAJ8435729.1^KAJ8435729.1^Q:1922-1239,H:31-267^89.9%ID^E:8.85e-137^.^.	KAJ8435729.1^KAJ8435729.1^Q:1-209,H:269-492^90.6%ID^E:2.76e-134^.^.	KAJ8435729.1^KAJ8435729.1^Q:1-209,H:269-492^90.6%ID^E:7.33e-133^.^.	.	.	.	.	.	.	.	.	.	.
DN5682_c0_g1	TRINITY_DN5682_c0_g1_i2	.	.	.	.	.	.	.	.	.	.	.	.	.	.	.	.	.	.
DN5682_c0_g1	TRINITY_DN5682_c0_g1_i26	A0A7C8ZKN6_OPUST^A0A7C8ZKN6_OPUST^Q:1680-538,H:113-442^48.5%ID^E:1.21e-91^SubName: Full=Uncharacterized protein {ECO:0000313|EMBL:MBA4645659.1};^Eukaryota; Viridiplantae; Streptophyta; Embryophyta; Tracheophyta; Spermatophyta; Magnoliopsida; eudicotyledons; Gunneridae; Pentapetalae; Caryophyllales; Cactineae; Cactaceae; Opuntioideae; Opuntia	.	TRINITY_DN5682_c0_g1_i26.p2	1279-1644[-]	A0A7C9DKM8_OPUST^A0A7C9DKM8_OPUST^Q:1-105,H:125-229^79%ID^E:3.53e-48^SubName: Full=Uncharacterized protein {ECO:0000313|EMBL:MBA4645660.1};^Eukaryota; Viridiplantae; Streptophyta; Embryophyta; Tracheophyta; Spermatophyta; Magnoliopsida; eudicotyledons; Gunneridae; Pentapetalae; Caryophyllales; Cactineae; Cactaceae; Opuntioideae; Opuntia	KAJ8435729.1^KAJ8435729.1^Q:1686-610,H:133-492^56.8%ID^E:4.35e-114^.^.	KAJ8435729.1^KAJ8435729.1^Q:1-121,H:147-267^94.2%ID^E:3.17e-73^.^.	KAJ8435729.1^KAJ8435729.1^Q:1-121,H:147-267^94.2%ID^E:8.44e-72^.^.	.	.	.	.	.	.	.	.	.	.
DN5682_c0_g1	TRINITY_DN5682_c0_g1_i26	A0A7C8ZKN6_OPUST^A0A7C8ZKN6_OPUST^Q:1680-538,H:113-442^48.5%ID^E:1.21e-91^SubName: Full=Uncharacterized protein {ECO:0000313|EMBL:MBA4645659.1};^Eukaryota; Viridiplantae; Streptophyta; Embryophyta; Tracheophyta; Spermatophyta; Magnoliopsida; eudicotyledons; Gunneridae; Pentapetalae; Caryophyllales; Cactineae; Cactaceae; Opuntioideae; Opuntia	.	TRINITY_DN5682_c0_g1_i26.p1	818-1279[-]	A0A7C8ZKN6_OPUST^A0A7C8ZKN6_OPUST^Q:20-144,H:230-353^89.6%ID^E:1.61e-64^SubName: Full=Uncharacterized protein {ECO:0000313|EMBL:MBA4645659.1};^Eukaryota; Viridiplantae; Streptophyta; Embryophyta; Tracheophyta; Spermatophyta; Magnoliopsida; eudicotyledons; Gunneridae; Pentapetalae; Caryophyllales; Cactineae; Cactaceae; Opuntioideae; Opuntia	KAJ8435729.1^KAJ8435729.1^Q:1686-610,H:133-492^56.8%ID^E:4.35e-114^.^.	KAJ8435729.1^KAJ8435729.1^Q:1-144,H:269-412^95.8%ID^E:3.32e-87^.^.	KAJ8435729.1^KAJ8435729.1^Q:1-144,H:269-412^95.8%ID^E:8.83e-86^.^.	.	.	.	.	.	.	.	.	.	.
DN5682_c0_g1	TRINITY_DN5682_c0_g1_i30	A0A7C8ZKN6_OPUST^A0A7C8ZKN6_OPUST^Q:691-317,H:230-353^89.6%ID^E:3.36e-57^SubName: Full=Uncharacterized protein {ECO:0000313|EMBL:MBA4645659.1};^Eukaryota; Viridiplantae; Streptophyta; Embryophyta; Tracheophyta; Spermatophyta; Magnoliopsida; eudicotyledons; Gunneridae; Pentapetalae; Caryophyllales; Cactineae; Cactaceae; Opuntioideae; Opuntia	.	TRINITY_DN5682_c0_g1_i30.p2	748-1113[-]	A0A7C9DKM8_OPUST^A0A7C9DKM8_OPUST^Q:1-105,H:125-229^79%ID^E:3.53e-48^SubName: Full=Uncharacterized protein {ECO:0000313|EMBL:MBA4645660.1};^Eukaryota; Viridiplantae; Streptophyta; Embryophyta; Tracheophyta; Spermatophyta; Magnoliopsida; eudicotyledons; Gunneridae; Pentapetalae; Caryophyllales; Cactineae; Cactaceae; Opuntioideae; Opuntia	KAJ8435729.1^KAJ8435729.1^Q:763-317,H:264-412^94%ID^E:6.84e-80^.^.	KAJ8435729.1^KAJ8435729.1^Q:1-121,H:147-267^94.2%ID^E:3.17e-73^.^.	KAJ8435729.1^KAJ8435729.1^Q:1-121,H:147-267^94.2%ID^E:8.44e-72^.^.	.	.	.	.	.	.	.	.	.	.
DN5682_c0_g1	TRINITY_DN5682_c0_g1_i30	A0A7C8ZKN6_OPUST^A0A7C8ZKN6_OPUST^Q:691-317,H:230-353^89.6%ID^E:3.36e-57^SubName: Full=Uncharacterized protein {ECO:0000313|EMBL:MBA4645659.1};^Eukaryota; Viridiplantae; Streptophyta; Embryophyta; Tracheophyta; Spermatophyta; Magnoliopsida; eudicotyledons; Gunneridae; Pentapetalae; Caryophyllales; Cactineae; Cactaceae; Opuntioideae; Opuntia	.	TRINITY_DN5682_c0_g1_i30.p1	278-748[-]	A0A7C8ZKN6_OPUST^A0A7C8ZKN6_OPUST^Q:20-144,H:230-353^89.6%ID^E:2.56e-64^SubName: Full=Uncharacterized protein {ECO:0000313|EMBL:MBA4645659.1};^Eukaryota; Viridiplantae; Streptophyta; Embryophyta; Tracheophyta; Spermatophyta; Magnoliopsida; eudicotyledons; Gunneridae; Pentapetalae; Caryophyllales; Cactineae; Cactaceae; Opuntioideae; Opuntia	KAJ8435729.1^KAJ8435729.1^Q:763-317,H:264-412^94%ID^E:6.84e-80^.^.	KAJ8435729.1^KAJ8435729.1^Q:1-144,H:269-412^95.8%ID^E:5.3e-87^.^.	KAJ8435729.1^KAJ8435729.1^Q:1-144,H:269-412^95.8%ID^E:1.41e-85^.^.	.	.	.	.	.	.	.	.	.	.
DN5682_c0_g1	TRINITY_DN5682_c0_g1_i32	A0A7C8ZKN6_OPUST^A0A7C8ZKN6_OPUST^Q:1179-538,H:230-442^93.5%ID^E:1.2e-121^SubName: Full=Uncharacterized protein {ECO:0000313|EMBL:MBA4645659.1};^Eukaryota; Viridiplantae; Streptophyta; Embryophyta; Tracheophyta; Spermatophyta; Magnoliopsida; eudicotyledons; Gunneridae; Pentapetalae; Caryophyllales; Cactineae; Cactaceae; Opuntioideae; Opuntia	.	TRINITY_DN5682_c0_g1_i32.p1	535-1236[-]	A0A7C8ZKN6_OPUST^A0A7C8ZKN6_OPUST^Q:20-233,H:230-442^93.5%ID^E:6.21e-134^SubName: Full=Uncharacterized protein {ECO:0000313|EMBL:MBA4645659.1};^Eukaryota; Viridiplantae; Streptophyta; Embryophyta; Tracheophyta; Spermatophyta; Magnoliopsida; eudicotyledons; Gunneridae; Pentapetalae; Caryophyllales; Cactineae; Cactaceae; Opuntioideae; Opuntia	KAJ8435729.1^KAJ8435729.1^Q:1251-610,H:264-492^89.5%ID^E:4.19e-123^.^.	KAJ8435729.1^KAJ8435729.1^Q:1-209,H:269-492^90.6%ID^E:2.76e-134^.^.	KAJ8435729.1^KAJ8435729.1^Q:1-209,H:269-492^90.6%ID^E:7.33e-133^.^.	.	.	.	.	.	.	.	.	.	.
DN5682_c0_g1	TRINITY_DN5682_c0_g1_i32	A0A7C8ZKN6_OPUST^A0A7C8ZKN6_OPUST^Q:1179-538,H:230-442^93.5%ID^E:1.2e-121^SubName: Full=Uncharacterized protein {ECO:0000313|EMBL:MBA4645659.1};^Eukaryota; Viridiplantae; Streptophyta; Embryophyta; Tracheophyta; Spermatophyta; Magnoliopsida; eudicotyledons; Gunneridae; Pentapetalae; Caryophyllales; Cactineae; Cactaceae; Opuntioideae; Opuntia	.	TRINITY_DN5682_c0_g1_i32.p3	2557-2907[-]	.	KAJ8435729.1^KAJ8435729.1^Q:1251-610,H:264-492^89.5%ID^E:4.19e-123^.^.	KAJ8435729.1^KAJ8435729.1^Q:21-47,H:6-32^92.6%ID^E:6.96e-07^.^.	.	.	.	.	.	.	.	.	.	.	.
DN5682_c0_g1	TRINITY_DN5682_c0_g1_i32	A0A7C8ZKN6_OPUST^A0A7C8ZKN6_OPUST^Q:1179-538,H:230-442^93.5%ID^E:1.2e-121^SubName: Full=Uncharacterized protein {ECO:0000313|EMBL:MBA4645659.1};^Eukaryota; Viridiplantae; Streptophyta; Embryophyta; Tracheophyta; Spermatophyta; Magnoliopsida; eudicotyledons; Gunneridae; Pentapetalae; Caryophyllales; Cactineae; Cactaceae; Opuntioideae; Opuntia	.	TRINITY_DN5682_c0_g1_i32.p2	1236-1601[-]	A0A7C9DKM8_OPUST^A0A7C9DKM8_OPUST^Q:1-105,H:125-229^79%ID^E:3.53e-48^SubName: Full=Uncharacterized protein {ECO:0000313|EMBL:MBA4645660.1};^Eukaryota; Viridiplantae; Streptophyta; Embryophyta; Tracheophyta; Spermatophyta; Magnoliopsida; eudicotyledons; Gunneridae; Pentapetalae; Caryophyllales; Cactineae; Cactaceae; Opuntioideae; Opuntia	KAJ8435729.1^KAJ8435729.1^Q:1251-610,H:264-492^89.5%ID^E:4.19e-123^.^.	KAJ8435729.1^KAJ8435729.1^Q:1-121,H:147-267^94.2%ID^E:3.17e-73^.^.	KAJ8435729.1^KAJ8435729.1^Q:1-121,H:147-267^94.2%ID^E:8.44e-72^.^.	.	.	.	.	.	.	.	.	.	.
DN5682_c0_g1	TRINITY_DN5682_c0_g1_i39	A0A7C8ZKN6_OPUST^A0A7C8ZKN6_OPUST^Q:1821-538,H:16-442^86.7%ID^E:3.7e-258^SubName: Full=Uncharacterized protein {ECO:0000313|EMBL:MBA4645659.1};^Eukaryota; Viridiplantae; Streptophyta; Embryophyta; Tracheophyta; Spermatophyta; Magnoliopsida; eudicotyledons; Gunneridae; Pentapetalae; Caryophyllales; Cactineae; Cactaceae; Opuntioideae; Opuntia	.	TRINITY_DN5682_c0_g1_i39.p1	535-1656[-]	A0A7C8ZKN6_OPUST^A0A7C8ZKN6_OPUST^Q:1-373,H:71-442^86.9%ID^E:9.56e-228^SubName: Full=Uncharacterized protein {ECO:0000313|EMBL:MBA4645659.1};^Eukaryota; Viridiplantae; Streptophyta; Embryophyta; Tracheophyta; Spermatophyta; Magnoliopsida; eudicotyledons; Gunneridae; Pentapetalae; Caryophyllales; Cactineae; Cactaceae; Opuntioideae; Opuntia	KAJ8435729.1^KAJ8435729.1^Q:1815-610,H:31-492^82.9%ID^E:3.46e-252^.^.	KAJ8435729.1^KAJ8435729.1^Q:1-349,H:84-492^81.7%ID^E:1.04e-220^.^.	KAJ8435729.1^KAJ8435729.1^Q:1-349,H:84-492^81.7%ID^E:2.75e-219^.^.	.	.	.	.	.	.	.	.	.	.
DN5682_c0_g1	TRINITY_DN5682_c0_g1_i47	A0A7C8ZKN6_OPUST^A0A7C8ZKN6_OPUST^Q:503-54,H:230-378^92%ID^E:1.92e-77^SubName: Full=Uncharacterized protein {ECO:0000313|EMBL:MBA4645659.1};^Eukaryota; Viridiplantae; Streptophyta; Embryophyta; Tracheophyta; Spermatophyta; Magnoliopsida; eudicotyledons; Gunneridae; Pentapetalae; Caryophyllales; Cactineae; Cactaceae; Opuntioideae; Opuntia	.	TRINITY_DN5682_c0_g1_i47.p2	560-925[-]	A0A7C9DKM8_OPUST^A0A7C9DKM8_OPUST^Q:1-105,H:125-229^79%ID^E:3.53e-48^SubName: Full=Uncharacterized protein {ECO:0000313|EMBL:MBA4645660.1};^Eukaryota; Viridiplantae; Streptophyta; Embryophyta; Tracheophyta; Spermatophyta; Magnoliopsida; eudicotyledons; Gunneridae; Pentapetalae; Caryophyllales; Cactineae; Cactaceae; Opuntioideae; Opuntia	KAJ8435729.1^KAJ8435729.1^Q:575-51,H:264-438^94.9%ID^E:3.24e-101^.^.	KAJ8435729.1^KAJ8435729.1^Q:1-121,H:147-267^94.2%ID^E:3.17e-73^.^.	KAJ8435729.1^KAJ8435729.1^Q:1-121,H:147-267^94.2%ID^E:8.44e-72^.^.	.	.	.	.	.	.	.	.	.	.
DN5682_c0_g1	TRINITY_DN5682_c0_g1_i47	A0A7C8ZKN6_OPUST^A0A7C8ZKN6_OPUST^Q:503-54,H:230-378^92%ID^E:1.92e-77^SubName: Full=Uncharacterized protein {ECO:0000313|EMBL:MBA4645659.1};^Eukaryota; Viridiplantae; Streptophyta; Embryophyta; Tracheophyta; Spermatophyta; Magnoliopsida; eudicotyledons; Gunneridae; Pentapetalae; Caryophyllales; Cactineae; Cactaceae; Opuntioideae; Opuntia	.	TRINITY_DN5682_c0_g1_i47.p1	27-560[-]	A0A7C8ZKN6_OPUST^A0A7C8ZKN6_OPUST^Q:20-169,H:230-378^92%ID^E:1.27e-83^SubName: Full=Uncharacterized protein {ECO:0000313|EMBL:MBA4645659.1};^Eukaryota; Viridiplantae; Streptophyta; Embryophyta; Tracheophyta; Spermatophyta; Magnoliopsida; eudicotyledons; Gunneridae; Pentapetalae; Caryophyllales; Cactineae; Cactaceae; Opuntioideae; Opuntia	KAJ8435729.1^KAJ8435729.1^Q:575-51,H:264-438^94.9%ID^E:3.24e-101^.^.	KAJ8435729.1^KAJ8435729.1^Q:1-170,H:269-438^96.5%ID^E:1.13e-106^.^.	KAJ8435729.1^KAJ8435729.1^Q:1-170,H:269-438^96.5%ID^E:3e-105^.^.	.	.	.	.	.	.	.	.	.	.
DN5682_c0_g1	TRINITY_DN5682_c0_g1_i48	A0A7C8ZKN6_OPUST^A0A7C8ZKN6_OPUST^Q:1179-538,H:230-442^93.5%ID^E:1.33e-121^SubName: Full=Uncharacterized protein {ECO:0000313|EMBL:MBA4645659.1};^Eukaryota; Viridiplantae; Streptophyta; Embryophyta; Tracheophyta; Spermatophyta; Magnoliopsida; eudicotyledons; Gunneridae; Pentapetalae; Caryophyllales; Cactineae; Cactaceae; Opuntioideae; Opuntia	.	TRINITY_DN5682_c0_g1_i48.p2	1236-1601[-]	A0A7C9DKM8_OPUST^A0A7C9DKM8_OPUST^Q:1-105,H:125-229^79%ID^E:3.53e-48^SubName: Full=Uncharacterized protein {ECO:0000313|EMBL:MBA4645660.1};^Eukaryota; Viridiplantae; Streptophyta; Embryophyta; Tracheophyta; Spermatophyta; Magnoliopsida; eudicotyledons; Gunneridae; Pentapetalae; Caryophyllales; Cactineae; Cactaceae; Opuntioideae; Opuntia	KAJ8435729.1^KAJ8435729.1^Q:1251-610,H:264-492^89.5%ID^E:4.66e-123^.^.	KAJ8435729.1^KAJ8435729.1^Q:1-121,H:147-267^94.2%ID^E:3.17e-73^.^.	KAJ8435729.1^KAJ8435729.1^Q:1-121,H:147-267^94.2%ID^E:8.44e-72^.^.	.	.	.	.	.	.	.	.	.	.
DN5682_c0_g1	TRINITY_DN5682_c0_g1_i48	A0A7C8ZKN6_OPUST^A0A7C8ZKN6_OPUST^Q:1179-538,H:230-442^93.5%ID^E:1.33e-121^SubName: Full=Uncharacterized protein {ECO:0000313|EMBL:MBA4645659.1};^Eukaryota; Viridiplantae; Streptophyta; Embryophyta; Tracheophyta; Spermatophyta; Magnoliopsida; eudicotyledons; Gunneridae; Pentapetalae; Caryophyllales; Cactineae; Cactaceae; Opuntioideae; Opuntia	.	TRINITY_DN5682_c0_g1_i48.p1	535-1236[-]	A0A7C8ZKN6_OPUST^A0A7C8ZKN6_OPUST^Q:20-233,H:230-442^93.5%ID^E:6.21e-134^SubName: Full=Uncharacterized protein {ECO:0000313|EMBL:MBA4645659.1};^Eukaryota; Viridiplantae; Streptophyta; Embryophyta; Tracheophyta; Spermatophyta; Magnoliopsida; eudicotyledons; Gunneridae; Pentapetalae; Caryophyllales; Cactineae; Cactaceae; Opuntioideae; Opuntia	KAJ8435729.1^KAJ8435729.1^Q:1251-610,H:264-492^89.5%ID^E:4.66e-123^.^.	KAJ8435729.1^KAJ8435729.1^Q:1-209,H:269-492^90.6%ID^E:2.76e-134^.^.	KAJ8435729.1^KAJ8435729.1^Q:1-209,H:269-492^90.6%ID^E:7.33e-133^.^.	.	.	.	.	.	.	.	.	.	.
DN5682_c0_g1	TRINITY_DN5682_c0_g1_i6	A0A7C8ZKN6_OPUST^A0A7C8ZKN6_OPUST^Q:1866-538,H:1-442^86.7%ID^E:4.41e-270^SubName: Full=Uncharacterized protein {ECO:0000313|EMBL:MBA4645659.1};^Eukaryota; Viridiplantae; Streptophyta; Embryophyta; Tracheophyta; Spermatophyta; Magnoliopsida; eudicotyledons; Gunneridae; Pentapetalae; Caryophyllales; Cactineae; Cactaceae; Opuntioideae; Opuntia	.	TRINITY_DN5682_c0_g1_i6.p1	535-1866[-]	A0A7C8ZKN6_OPUST^A0A7C8ZKN6_OPUST^Q:1-443,H:1-442^86.7%ID^E:1.67e-274^SubName: Full=Uncharacterized protein {ECO:0000313|EMBL:MBA4645659.1};^Eukaryota; Viridiplantae; Streptophyta; Embryophyta; Tracheophyta; Spermatophyta; Magnoliopsida; eudicotyledons; Gunneridae; Pentapetalae; Caryophyllales; Cactineae; Cactaceae; Opuntioideae; Opuntia	KAJ8435729.1^KAJ8435729.1^Q:1815-610,H:31-492^82.9%ID^E:6.32e-254^.^.	KAJ8435729.1^KAJ8435729.1^Q:18-419,H:31-492^82.9%ID^E:3.71e-258^.^.	KAJ8435729.1^KAJ8435729.1^Q:18-419,H:31-492^82.9%ID^E:9.88e-257^.^.	.	.	.	.	.	.	.	.	.	.
DN5682_c0_g1	TRINITY_DN5682_c0_g1_i7	A0A7C8ZKN6_OPUST^A0A7C8ZKN6_OPUST^Q:1367-993,H:230-353^89.6%ID^E:3.4e-56^SubName: Full=Uncharacterized protein {ECO:0000313|EMBL:MBA4645659.1};^Eukaryota; Viridiplantae; Streptophyta; Embryophyta; Tracheophyta; Spermatophyta; Magnoliopsida; eudicotyledons; Gunneridae; Pentapetalae; Caryophyllales; Cactineae; Cactaceae; Opuntioideae; Opuntia	.	TRINITY_DN5682_c0_g1_i7.p2	1424-1789[-]	A0A7C9DKM8_OPUST^A0A7C9DKM8_OPUST^Q:1-105,H:125-229^79%ID^E:3.53e-48^SubName: Full=Uncharacterized protein {ECO:0000313|EMBL:MBA4645660.1};^Eukaryota; Viridiplantae; Streptophyta; Embryophyta; Tracheophyta; Spermatophyta; Magnoliopsida; eudicotyledons; Gunneridae; Pentapetalae; Caryophyllales; Cactineae; Cactaceae; Opuntioideae; Opuntia	KAJ8435729.1^KAJ8435729.1^Q:1439-993,H:264-412^94%ID^E:6.81e-78^.^.	KAJ8435729.1^KAJ8435729.1^Q:1-121,H:147-267^94.2%ID^E:3.17e-73^.^.	KAJ8435729.1^KAJ8435729.1^Q:1-121,H:147-267^94.2%ID^E:8.44e-72^.^.	.	.	.	.	.	.	.	.	.	.
DN5682_c0_g1	TRINITY_DN5682_c0_g1_i7	A0A7C8ZKN6_OPUST^A0A7C8ZKN6_OPUST^Q:1367-993,H:230-353^89.6%ID^E:3.4e-56^SubName: Full=Uncharacterized protein {ECO:0000313|EMBL:MBA4645659.1};^Eukaryota; Viridiplantae; Streptophyta; Embryophyta; Tracheophyta; Spermatophyta; Magnoliopsida; eudicotyledons; Gunneridae; Pentapetalae; Caryophyllales; Cactineae; Cactaceae; Opuntioideae; Opuntia	.	TRINITY_DN5682_c0_g1_i7.p1	954-1424[-]	A0A7C8ZKN6_OPUST^A0A7C8ZKN6_OPUST^Q:20-144,H:230-353^89.6%ID^E:2.56e-64^SubName: Full=Uncharacterized protein {ECO:0000313|EMBL:MBA4645659.1};^Eukaryota; Viridiplantae; Streptophyta; Embryophyta; Tracheophyta; Spermatophyta; Magnoliopsida; eudicotyledons; Gunneridae; Pentapetalae; Caryophyllales; Cactineae; Cactaceae; Opuntioideae; Opuntia	KAJ8435729.1^KAJ8435729.1^Q:1439-993,H:264-412^94%ID^E:6.81e-78^.^.	KAJ8435729.1^KAJ8435729.1^Q:1-144,H:269-412^95.8%ID^E:5.3e-87^.^.	KAJ8435729.1^KAJ8435729.1^Q:1-144,H:269-412^95.8%ID^E:1.41e-85^.^.	.	.	.	.	.	.	.	.	.	.
DN5682_c1_g1	TRINITY_DN5682_c1_g1_i1	.	.	.	.	.	.	.	.	.	.	.	.	.	.	.	.	.	.
DN5682_c2_g1	TRINITY_DN5682_c2_g1_i1	.	.	.	.	.	.	.	.	.	.	.	.	.	.	.	.	.	.
DN5667_c0_g1	TRINITY_DN5667_c0_g1_i1	A0A5J5AXU8_9ASTE^A0A5J5AXU8_9ASTE^Q:1103-294,H:202-470^67.8%ID^E:3.58e-119^RecName: Full=EF-hand domain-containing protein {ECO:0000259|PROSITE:PS50222};^Eukaryota; Viridiplantae; Streptophyta; Embryophyta; Tracheophyta; Spermatophyta; Magnoliopsida; eudicotyledons; Gunneridae; Pentapetalae; asterids; Cornales; Nyssaceae; Nyssa	.	TRINITY_DN5667_c0_g1_i1.p1	291-1022[-]	A0A5J5AXU8_9ASTE^A0A5J5AXU8_9ASTE^Q:1-243,H:229-470^67.5%ID^E:3.75e-108^RecName: Full=EF-hand domain-containing protein {ECO:0000259|PROSITE:PS50222};^Eukaryota; Viridiplantae; Streptophyta; Embryophyta; Tracheophyta; Spermatophyta; Magnoliopsida; eudicotyledons; Gunneridae; Pentapetalae; asterids; Cornales; Nyssaceae; Nyssa	KAJ8437114.1^KAJ8437114.1^Q:1085-294,H:756-1019^97.3%ID^E:1.27e-173^.^.	KAJ8437114.1^KAJ8437114.1^Q:1-243,H:777-1019^97.5%ID^E:5.51e-162^.^.	KAJ8437114.1^KAJ8437114.1^Q:1-243,H:777-1019^97.5%ID^E:1.46e-160^.^.	PF13202.9^EF-hand_5^EF hand^1-19^E:0.00032`PF13833.9^EF-hand_8^EF-hand domain pair^165-215^E:3.8e-10`PF13202.9^EF-hand_5^EF hand^191-213^E:0.00011`PF13405.9^EF-hand_6^EF-hand domain^193-215^E:4.6e-05	.	.	.	.	GO:0005509^molecular_function^calcium ion binding`GO:0006851^biological_process^mitochondrial calcium ion transmembrane transport	GO:0005509^molecular_function^calcium ion binding`GO:0006851^biological_process^mitochondrial calcium ion transmembrane transport	GO:0005509^molecular_function^calcium ion binding	.	.
DN5667_c0_g1	TRINITY_DN5667_c0_g1_i10	A0A0K9R3F3_SPIOL^A0A0K9R3F3_SPIOL^Q:2093-573,H:1-519^68.8%ID^E:8.49e-234^RecName: Full=EF-hand domain-containing protein {ECO:0000259|PROSITE:PS50222};^Eukaryota; Viridiplantae; Streptophyta; Embryophyta; Tracheophyta; Spermatophyta; Magnoliopsida; eudicotyledons; Gunneridae; Pentapetalae; Caryophyllales; Chenopodiaceae; Chenopodioideae; Anserineae; Spinacia	.	TRINITY_DN5667_c0_g1_i10.p1	570-2093[-]	A0A0K9R3F3_SPIOL^A0A0K9R3F3_SPIOL^Q:1-507,H:1-519^68.8%ID^E:1.54e-240^RecName: Full=EF-hand domain-containing protein {ECO:0000259|PROSITE:PS50222};^Eukaryota; Viridiplantae; Streptophyta; Embryophyta; Tracheophyta; Spermatophyta; Magnoliopsida; eudicotyledons; Gunneridae; Pentapetalae; Caryophyllales; Chenopodiaceae; Chenopodioideae; Anserineae; Spinacia	KAJ8433516.1^KAJ8433516.1^Q:2093-573,H:1-480^89%ID^E:1.36e-303^.^.	KAJ8433516.1^KAJ8433516.1^Q:1-507,H:1-480^89%ID^E:1.35999999999999e-310^.^.	KAJ8433516.1^KAJ8433516.1^Q:1-507,H:1-480^89%ID^E:3.62e-309^.^.	PF13202.9^EF-hand_5^EF hand^222-239^E:0.011`PF13833.9^EF-hand_8^EF-hand domain pair^223-244^E:0.02`PF13833.9^EF-hand_8^EF-hand domain pair^248-278^E:0.0021`PF00036.35^EF-hand_1^EF hand^256-279^E:7.4e-07`PF13405.9^EF-hand_6^EF-hand domain^256-277^E:4.7e-06`PF13202.9^EF-hand_5^EF hand^256-277^E:9e-05`PF13833.9^EF-hand_8^EF-hand domain pair^428-474^E:3.2e-05`PF13202.9^EF-hand_5^EF hand^453-471^E:0.11	.	.	.	.	GO:1990246^cellular_component^uniplex complex`GO:0005509^molecular_function^calcium ion binding`GO:0036444^biological_process^calcium import into the mitochondrion`GO:0051560^biological_process^mitochondrial calcium ion homeostasis	GO:1990246^cellular_component^uniplex complex`GO:0005509^molecular_function^calcium ion binding`GO:0036444^biological_process^calcium import into the mitochondrion`GO:0051560^biological_process^mitochondrial calcium ion homeostasis	GO:0005509^molecular_function^calcium ion binding	.	.
DN5667_c0_g1	TRINITY_DN5667_c0_g1_i11	A0A6B9WEK7_9ROSI^A0A6B9WEK7_9ROSI^Q:1202-294,H:114-346^51.8%ID^E:8.31e-91^SubName: Full=Calmodulin-like protein 82 {ECO:0000313|EMBL:QHQ96774.1};^Eukaryota; Viridiplantae; Streptophyta; Embryophyta; Tracheophyta; Spermatophyta; Magnoliopsida; eudicotyledons; Gunneridae; Pentapetalae; rosids; Vitales; Vitaceae; Viteae; Vitis	.	TRINITY_DN5667_c0_g1_i11.p1	291-707[-]	A0A438E819_VITVI^A0A438E819_VITVI^Q:1-138,H:31-168^64.5%ID^E:1.01e-56^SubName: Full=Calcium uptake protein, mitochondrial {ECO:0000313|EMBL:RVW43818.1};^Eukaryota; Viridiplantae; Streptophyta; Embryophyta; Tracheophyta; Spermatophyta; Magnoliopsida; eudicotyledons; Gunneridae; Pentapetalae; rosids; Vitales; Vitaceae; Viteae; Vitis	KAJ8437114.1^KAJ8437114.1^Q:1205-294,H:785-1019^75.3%ID^E:2.69e-140^.^.	KAJ8437114.1^KAJ8437114.1^Q:1-138,H:882-1019^96.4%ID^E:1.85e-82^.^.	KAJ8437114.1^KAJ8437114.1^Q:1-138,H:882-1019^96.4%ID^E:4.93e-81^.^.	PF13833.9^EF-hand_8^EF-hand domain pair^60-110^E:1.3e-10`PF00036.35^EF-hand_1^EF hand^85-110^E:5.7e-06`PF13202.9^EF-hand_5^EF hand^86-108^E:4.8e-05`PF13405.9^EF-hand_6^EF-hand domain^88-110^E:1.9e-05	.	.	.	.	GO:0005509^molecular_function^calcium ion binding`GO:0006851^biological_process^mitochondrial calcium ion transmembrane transport	GO:0005509^molecular_function^calcium ion binding`GO:0006851^biological_process^mitochondrial calcium ion transmembrane transport	GO:0005509^molecular_function^calcium ion binding	.	.
DN5667_c0_g1	TRINITY_DN5667_c0_g1_i3	A0A0K9R3F3_SPIOL^A0A0K9R3F3_SPIOL^Q:1607-573,H:175-519^75.4%ID^E:6.01e-174^RecName: Full=EF-hand domain-containing protein {ECO:0000259|PROSITE:PS50222};^Eukaryota; Viridiplantae; Streptophyta; Embryophyta; Tracheophyta; Spermatophyta; Magnoliopsida; eudicotyledons; Gunneridae; Pentapetalae; Caryophyllales; Chenopodiaceae; Chenopodioideae; Anserineae; Spinacia	.	TRINITY_DN5667_c0_g1_i3.p1	570-1790[-]	A0A0K9R3F3_SPIOL^A0A0K9R3F3_SPIOL^Q:62-406,H:175-519^75.4%ID^E:6.34e-182^RecName: Full=EF-hand domain-containing protein {ECO:0000259|PROSITE:PS50222};^Eukaryota; Viridiplantae; Streptophyta; Embryophyta; Tracheophyta; Spermatophyta; Magnoliopsida; eudicotyledons; Gunneridae; Pentapetalae; Caryophyllales; Chenopodiaceae; Chenopodioideae; Anserineae; Spinacia	KAJ8433516.1^KAJ8433516.1^Q:1607-573,H:164-480^87.8%ID^E:3.49e-199^.^.	KAJ8433516.1^KAJ8433516.1^Q:62-406,H:164-480^87.8%ID^E:2.64e-207^.^.	KAJ8433516.1^KAJ8433516.1^Q:62-406,H:164-480^87.8%ID^E:7.01e-206^.^.	PF13202.9^EF-hand_5^EF hand^121-138^E:0.0081`PF13833.9^EF-hand_8^EF-hand domain pair^122-143^E:0.016`PF13833.9^EF-hand_8^EF-hand domain pair^147-177^E:0.0015`PF00036.35^EF-hand_1^EF hand^155-178^E:5.6e-07`PF13405.9^EF-hand_6^EF-hand domain^155-176^E:3.6e-06`PF13202.9^EF-hand_5^EF hand^155-176^E:6.9e-05`PF13833.9^EF-hand_8^EF-hand domain pair^327-373^E:2.3e-05`PF13202.9^EF-hand_5^EF hand^352-370^E:0.084	.	.	.	.	GO:1990246^cellular_component^uniplex complex`GO:0005509^molecular_function^calcium ion binding`GO:0036444^biological_process^calcium import into the mitochondrion`GO:0051560^biological_process^mitochondrial calcium ion homeostasis	GO:1990246^cellular_component^uniplex complex`GO:0005509^molecular_function^calcium ion binding`GO:0036444^biological_process^calcium import into the mitochondrion`GO:0051560^biological_process^mitochondrial calcium ion homeostasis	GO:0005509^molecular_function^calcium ion binding	.	.
DN5667_c0_g1	TRINITY_DN5667_c0_g1_i5	A0A0K9R3F3_SPIOL^A0A0K9R3F3_SPIOL^Q:1796-294,H:1-512^61%ID^E:1.4e-199^RecName: Full=EF-hand domain-containing protein {ECO:0000259|PROSITE:PS50222};^Eukaryota; Viridiplantae; Streptophyta; Embryophyta; Tracheophyta; Spermatophyta; Magnoliopsida; eudicotyledons; Gunneridae; Pentapetalae; Caryophyllales; Chenopodiaceae; Chenopodioideae; Anserineae; Spinacia	.	TRINITY_DN5667_c0_g1_i5.p1	291-1796[-]	A0A0K9R3F3_SPIOL^A0A0K9R3F3_SPIOL^Q:1-501,H:1-512^61%ID^E:3.44e-204^RecName: Full=EF-hand domain-containing protein {ECO:0000259|PROSITE:PS50222};^Eukaryota; Viridiplantae; Streptophyta; Embryophyta; Tracheophyta; Spermatophyta; Magnoliopsida; eudicotyledons; Gunneridae; Pentapetalae; Caryophyllales; Chenopodiaceae; Chenopodioideae; Anserineae; Spinacia	KAJ8437114.1^KAJ8437114.1^Q:1400-294,H:651-1019^96.5%ID^E:1.35e-243^.^.	KAJ8437114.1^KAJ8437114.1^Q:133-501,H:651-1019^96.5%ID^E:4e-249^.^.	KAJ8437114.1^KAJ8437114.1^Q:133-501,H:651-1019^96.5%ID^E:1.06e-247^.^.	PF13202.9^EF-hand_5^EF hand^222-239^E:0.0057`PF13833.9^EF-hand_8^EF-hand domain pair^223-244^E:0.00072`PF13833.9^EF-hand_8^EF-hand domain pair^248-277^E:0.0045`PF00036.35^EF-hand_1^EF hand^256-279^E:4.1e-07`PF13405.9^EF-hand_6^EF-hand domain^256-278^E:2.1e-06`PF13202.9^EF-hand_5^EF hand^256-277^E:6e-06`PF13833.9^EF-hand_8^EF-hand domain pair^423-473^E:1.1e-09`PF13202.9^EF-hand_5^EF hand^449-471^E:0.00028	.	.	.	.	GO:1990246^cellular_component^uniplex complex`GO:0005509^molecular_function^calcium ion binding`GO:0036444^biological_process^calcium import into the mitochondrion`GO:0051560^biological_process^mitochondrial calcium ion homeostasis	GO:1990246^cellular_component^uniplex complex`GO:0005509^molecular_function^calcium ion binding`GO:0036444^biological_process^calcium import into the mitochondrion`GO:0051560^biological_process^mitochondrial calcium ion homeostasis	GO:0005509^molecular_function^calcium ion binding	.	.
DN5667_c0_g1	TRINITY_DN5667_c0_g1_i6	A0A0K9R3F3_SPIOL^A0A0K9R3F3_SPIOL^Q:1607-573,H:175-519^75.7%ID^E:9.85e-181^RecName: Full=EF-hand domain-containing protein {ECO:0000259|PROSITE:PS50222};^Eukaryota; Viridiplantae; Streptophyta; Embryophyta; Tracheophyta; Spermatophyta; Magnoliopsida; eudicotyledons; Gunneridae; Pentapetalae; Caryophyllales; Chenopodiaceae; Chenopodioideae; Anserineae; Spinacia	.	TRINITY_DN5667_c0_g1_i6.p1	570-1556[-]	A0A0K9R3F3_SPIOL^A0A0K9R3F3_SPIOL^Q:1-328,H:192-519^75.9%ID^E:3.95e-174^RecName: Full=EF-hand domain-containing protein {ECO:0000259|PROSITE:PS50222};^Eukaryota; Viridiplantae; Streptophyta; Embryophyta; Tracheophyta; Spermatophyta; Magnoliopsida; eudicotyledons; Gunneridae; Pentapetalae; Caryophyllales; Chenopodiaceae; Chenopodioideae; Anserineae; Spinacia	KAJ8433516.1^KAJ8433516.1^Q:1607-573,H:164-480^88.1%ID^E:6.81e-206^.^.	KAJ8433516.1^KAJ8433516.1^Q:1-328,H:181-480^87.5%ID^E:3.6e-196^.^.	KAJ8433516.1^KAJ8433516.1^Q:1-328,H:181-480^87.5%ID^E:9.58e-195^.^.	PF13202.9^EF-hand_5^EF hand^43-60^E:0.0062`PF13833.9^EF-hand_8^EF-hand domain pair^44-65^E:0.012`PF13833.9^EF-hand_8^EF-hand domain pair^69-99^E:0.0011`PF00036.35^EF-hand_1^EF hand^77-100^E:4.3e-07`PF13405.9^EF-hand_6^EF-hand domain^77-98^E:2.7e-06`PF13202.9^EF-hand_5^EF hand^77-98^E:5.3e-05`PF13833.9^EF-hand_8^EF-hand domain pair^249-295^E:1.7e-05`PF13202.9^EF-hand_5^EF hand^274-292^E:0.065	.	.	.	.	GO:1990246^cellular_component^uniplex complex`GO:0005509^molecular_function^calcium ion binding`GO:0036444^biological_process^calcium import into the mitochondrion`GO:0051560^biological_process^mitochondrial calcium ion homeostasis	GO:1990246^cellular_component^uniplex complex`GO:0005509^molecular_function^calcium ion binding`GO:0036444^biological_process^calcium import into the mitochondrion`GO:0051560^biological_process^mitochondrial calcium ion homeostasis	GO:0005509^molecular_function^calcium ion binding	.	.
DN5667_c0_g1	TRINITY_DN5667_c0_g1_i8	A0A0K9R3F3_SPIOL^A0A0K9R3F3_SPIOL^Q:2177-573,H:1-519^65.3%ID^E:6.85e-229^RecName: Full=EF-hand domain-containing protein {ECO:0000259|PROSITE:PS50222};^Eukaryota; Viridiplantae; Streptophyta; Embryophyta; Tracheophyta; Spermatophyta; Magnoliopsida; eudicotyledons; Gunneridae; Pentapetalae; Caryophyllales; Chenopodiaceae; Chenopodioideae; Anserineae; Spinacia	.	TRINITY_DN5667_c0_g1_i8.p1	1155-2177[-]	A0A0K9R3F3_SPIOL^A0A0K9R3F3_SPIOL^Q:1-338,H:1-350^68.1%ID^E:2.28e-149^RecName: Full=EF-hand domain-containing protein {ECO:0000259|PROSITE:PS50222};^Eukaryota; Viridiplantae; Streptophyta; Embryophyta; Tracheophyta; Spermatophyta; Magnoliopsida; eudicotyledons; Gunneridae; Pentapetalae; Caryophyllales; Chenopodiaceae; Chenopodioideae; Anserineae; Spinacia	KAJ8433516.1^KAJ8433516.1^Q:2177-573,H:1-480^84.3%ID^E:1.01e-297^.^.	KAJ8433516.1^KAJ8433516.1^Q:1-338,H:1-311^86.4%ID^E:3.46e-190^.^.	KAJ8433516.1^KAJ8433516.1^Q:1-338,H:1-311^86.4%ID^E:9.21e-189^.^.	PF13202.9^EF-hand_5^EF hand^222-239^E:0.0065`PF13833.9^EF-hand_8^EF-hand domain pair^223-244^E:0.012`PF13833.9^EF-hand_8^EF-hand domain pair^248-278^E:0.0012`PF00036.35^EF-hand_1^EF hand^256-279^E:4.5e-07`PF13405.9^EF-hand_6^EF-hand domain^256-277^E:2.9e-06`PF13202.9^EF-hand_5^EF hand^256-277^E:5.5e-05	.	.	.	.	GO:1990246^cellular_component^uniplex complex`GO:0005509^molecular_function^calcium ion binding`GO:0036444^biological_process^calcium import into the mitochondrion`GO:0051560^biological_process^mitochondrial calcium ion homeostasis	GO:1990246^cellular_component^uniplex complex`GO:0005509^molecular_function^calcium ion binding`GO:0036444^biological_process^calcium import into the mitochondrion`GO:0051560^biological_process^mitochondrial calcium ion homeostasis	GO:0005509^molecular_function^calcium ion binding	.	.
DN5667_c0_g1	TRINITY_DN5667_c0_g1_i8	A0A0K9R3F3_SPIOL^A0A0K9R3F3_SPIOL^Q:2177-573,H:1-519^65.3%ID^E:6.85e-229^RecName: Full=EF-hand domain-containing protein {ECO:0000259|PROSITE:PS50222};^Eukaryota; Viridiplantae; Streptophyta; Embryophyta; Tracheophyta; Spermatophyta; Magnoliopsida; eudicotyledons; Gunneridae; Pentapetalae; Caryophyllales; Chenopodiaceae; Chenopodioideae; Anserineae; Spinacia	.	TRINITY_DN5667_c0_g1_i8.p2	570-1082[-]	A0A4S4EBZ2_CAMSI^A0A4S4EBZ2_CAMSI^Q:1-170,H:62-231^66.5%ID^E:1.16e-78^RecName: Full=EF-hand domain-containing protein {ECO:0000259|PROSITE:PS50222};^Eukaryota; Viridiplantae; Streptophyta; Embryophyta; Tracheophyta; Spermatophyta; Magnoliopsida; eudicotyledons; Gunneridae; Pentapetalae; asterids; Ericales; Theaceae; Camellia	KAJ8433516.1^KAJ8433516.1^Q:2177-573,H:1-480^84.3%ID^E:1.01e-297^.^.	KAJ8433516.1^KAJ8433516.1^Q:1-170,H:311-480^93.5%ID^E:2.19e-106^.^.	KAJ8433516.1^KAJ8433516.1^Q:1-170,H:311-480^93.5%ID^E:5.83e-105^.^.	PF13833.9^EF-hand_8^EF-hand domain pair^91-137^E:5.7e-06`PF13202.9^EF-hand_5^EF hand^116-134^E:0.027	.	.	.	.	GO:1990246^cellular_component^uniplex complex`GO:0005509^molecular_function^calcium ion binding`GO:0036444^biological_process^calcium import into the mitochondrion`GO:0051560^biological_process^mitochondrial calcium ion homeostasis	GO:0005509^molecular_function^calcium ion binding`GO:0006851^biological_process^mitochondrial calcium ion transmembrane transport	GO:0005509^molecular_function^calcium ion binding	.	.
DN5667_c0_g1	TRINITY_DN5667_c0_g1_i9	A0A0K9R3F3_SPIOL^A0A0K9R3F3_SPIOL^Q:1877-294,H:1-512^58%ID^E:5.99e-194^RecName: Full=EF-hand domain-containing protein {ECO:0000259|PROSITE:PS50222};^Eukaryota; Viridiplantae; Streptophyta; Embryophyta; Tracheophyta; Spermatophyta; Magnoliopsida; eudicotyledons; Gunneridae; Pentapetalae; Caryophyllales; Chenopodiaceae; Chenopodioideae; Anserineae; Spinacia	.	TRINITY_DN5667_c0_g1_i9.p1	291-1877[-]	A0A0K9R3F3_SPIOL^A0A0K9R3F3_SPIOL^Q:1-528,H:1-512^58%ID^E:1.9e-198^RecName: Full=EF-hand domain-containing protein {ECO:0000259|PROSITE:PS50222};^Eukaryota; Viridiplantae; Streptophyta; Embryophyta; Tracheophyta; Spermatophyta; Magnoliopsida; eudicotyledons; Gunneridae; Pentapetalae; Caryophyllales; Chenopodiaceae; Chenopodioideae; Anserineae; Spinacia	KAJ8437114.1^KAJ8437114.1^Q:1481-294,H:651-1019^89.9%ID^E:1.7e-237^.^.	KAJ8437114.1^KAJ8437114.1^Q:133-528,H:651-1019^89.9%ID^E:6.13e-243^.^.	KAJ8437114.1^KAJ8437114.1^Q:133-528,H:651-1019^89.9%ID^E:1.63e-241^.^.	PF13202.9^EF-hand_5^EF hand^222-239^E:0.006`PF13833.9^EF-hand_8^EF-hand domain pair^223-244^E:0.00077`PF13833.9^EF-hand_8^EF-hand domain pair^248-277^E:0.0048`PF00036.35^EF-hand_1^EF hand^256-279^E:4.3e-07`PF13405.9^EF-hand_6^EF-hand domain^256-278^E:2.3e-06`PF13202.9^EF-hand_5^EF hand^256-277^E:6.4e-06`PF13833.9^EF-hand_8^EF-hand domain pair^467-500^E:1.3e-05`PF13202.9^EF-hand_5^EF hand^476-498^E:0.00029	.	.	.	.	GO:1990246^cellular_component^uniplex complex`GO:0005509^molecular_function^calcium ion binding`GO:0036444^biological_process^calcium import into the mitochondrion`GO:0051560^biological_process^mitochondrial calcium ion homeostasis	GO:1990246^cellular_component^uniplex complex`GO:0005509^molecular_function^calcium ion binding`GO:0036444^biological_process^calcium import into the mitochondrion`GO:0051560^biological_process^mitochondrial calcium ion homeostasis	GO:0005509^molecular_function^calcium ion binding	.	.
DN5667_c0_g2	TRINITY_DN5667_c0_g2_i1	A0A7C9DU52_OPUST^A0A7C9DU52_OPUST^Q:386-3,H:1-128^88.3%ID^E:2.21e-72^RecName: Full=Peptidase A1 domain-containing protein {ECO:0000259|PROSITE:PS51767};^Eukaryota; Viridiplantae; Streptophyta; Embryophyta; Tracheophyta; Spermatophyta; Magnoliopsida; eudicotyledons; Gunneridae; Pentapetalae; Caryophyllales; Cactineae; Cactaceae; Opuntioideae; Opuntia	.	TRINITY_DN5667_c0_g2_i1.p1	3-386[-]	A0A7C9DU52_OPUST^A0A7C9DU52_OPUST^Q:1-128,H:1-128^88.3%ID^E:4.18e-74^RecName: Full=Peptidase A1 domain-containing protein {ECO:0000259|PROSITE:PS51767};^Eukaryota; Viridiplantae; Streptophyta; Embryophyta; Tracheophyta; Spermatophyta; Magnoliopsida; eudicotyledons; Gunneridae; Pentapetalae; Caryophyllales; Cactineae; Cactaceae; Opuntioideae; Opuntia	KAJ8422703.1^KAJ8422703.1^Q:386-3,H:1-128^97.7%ID^E:9.25e-83^.^.	KAJ8422703.1^KAJ8422703.1^Q:1-128,H:1-128^97.7%ID^E:1.64e-84^.^.	KAJ8422703.1^KAJ8422703.1^Q:1-128,H:1-128^97.7%ID^E:4.36e-83^.^.	PF14543.9^TAXi_N^Xylanase inhibitor N-terminal^85-121^E:1.4e-09`PF00026.26^Asp^Eukaryotic aspartyl protease^85-117^E:1.9e-07	sigP:type:3prime_partial^len:129^(-),score=13.30	.	.	.	GO:0004190^molecular_function^aspartic-type endopeptidase activity`GO:0006508^biological_process^proteolysis	GO:0004190^molecular_function^aspartic-type endopeptidase activity`GO:0006508^biological_process^proteolysis	.	.	.
DN5667_c1_g1	TRINITY_DN5667_c1_g1_i1	A0A7C9DYC7_OPUST^A0A7C9DYC7_OPUST^Q:61-474,H:10-151^90.1%ID^E:2.53e-81^RecName: Full=NTF2 domain-containing protein {ECO:0000259|PROSITE:PS50177};^Eukaryota; Viridiplantae; Streptophyta; Embryophyta; Tracheophyta; Spermatophyta; Magnoliopsida; eudicotyledons; Gunneridae; Pentapetalae; Caryophyllales; Cactineae; Cactaceae; Opuntioideae; Opuntia	.	TRINITY_DN5667_c1_g1_i1.p2	1113-1445[+]	A0A7C9DB70_OPUST^A0A7C9DB70_OPUST^Q:78-110,H:50-82^63.6%ID^E:3.76e-07^RecName: Full=RNase H type-1 domain-containing protein {ECO:0000259|Pfam:PF13456};^Eukaryota; Viridiplantae; Streptophyta; Embryophyta; Tracheophyta; Spermatophyta; Magnoliopsida; eudicotyledons; Gunneridae; Pentapetalae; Caryophyllales; Cactineae; Cactaceae; Opuntioideae; Opuntia	GMH15115.1^GMH15115.1^Q:109-474,H:1-122^91.8%ID^E:8.87e-73^.^.	.	.	.	.	.	.	.	GO:0006913^biological_process^nucleocytoplasmic transport	GO:0003676^molecular_function^nucleic acid binding`GO:0004523^molecular_function^RNA-DNA hybrid ribonuclease activity	.	.	.
DN5667_c2_g1	TRINITY_DN5667_c2_g1_i1	.	.	.	.	.	KAJ8427332.1^KAJ8427332.1^Q:3-125,H:156-196^63.4%ID^E:1.44e-08^.^.	.	.	.	.	.	.	.	.	.	.	.	.
DN5667_c2_g1	TRINITY_DN5667_c2_g1_i2	.	.	.	.	.	.	.	.	.	.	.	.	.	.	.	.	.	.
DN5667_c2_g1	TRINITY_DN5667_c2_g1_i4	.	.	.	.	.	KAJ8427332.1^KAJ8427332.1^Q:3-125,H:156-196^63.4%ID^E:1.37e-08^.^.	.	.	.	.	.	.	.	.	.	.	.	.
DN5667_c2_g1	TRINITY_DN5667_c2_g1_i5	.	.	.	.	.	KAJ8427332.1^KAJ8427332.1^Q:3-125,H:156-196^63.4%ID^E:1.37e-08^.^.	.	.	.	.	.	.	.	.	.	.	.	.
DN5667_c3_g1	TRINITY_DN5667_c3_g1_i1	.	.	.	.	.	.	.	.	.	.	.	.	.	.	.	.	.	.
DN5667_c3_g1	TRINITY_DN5667_c3_g1_i2	.	.	.	.	.	.	.	.	.	.	.	.	.	.	.	.	.	.
DN5667_c4_g1	TRINITY_DN5667_c4_g1_i1	.	.	.	.	.	KAJ8437768.1^KAJ8437768.1^Q:34-234,H:74-140^95.5%ID^E:2.18e-31^.^.	.	.	.	.	.	.	.	.	.	.	.	.
DN5667_c5_g1	TRINITY_DN5667_c5_g1_i1	.	.	.	.	.	.	.	.	.	.	.	.	.	.	.	.	.	.
DN5667_c5_g1	TRINITY_DN5667_c5_g1_i2	.	.	.	.	.	.	.	.	.	.	.	.	.	.	.	.	.	.
DN5667_c6_g1	TRINITY_DN5667_c6_g1_i1	A0A7C9ENP6_OPUST^A0A7C9ENP6_OPUST^Q:96-1,H:65-96^78.1%ID^E:2.07e-06^RecName: Full=Peptidase A1 domain-containing protein {ECO:0000259|PROSITE:PS51767};^Eukaryota; Viridiplantae; Streptophyta; Embryophyta; Tracheophyta; Spermatophyta; Magnoliopsida; eudicotyledons; Gunneridae; Pentapetalae; Caryophyllales; Cactineae; Cactaceae; Opuntioideae; Opuntia	.	.	.	.	KAJ8434385.1^KAJ8434385.1^Q:96-4,H:130-160^96.8%ID^E:1.44e-08^.^.	.	.	.	.	.	.	.	GO:0004190^molecular_function^aspartic-type endopeptidase activity`GO:0006508^biological_process^proteolysis	.	.	.	.
DN5667_c7_g1	TRINITY_DN5667_c7_g1_i1	.	.	.	.	.	.	.	.	.	.	.	.	.	.	.	.	.	.
DN5616_c0_g1	TRINITY_DN5616_c0_g1_i1	.	.	.	.	.	CAH9141489.1^CAH9141489.1^Q:332-15,H:67-172^34%ID^E:3.35e-14^.^.	.	.	.	.	.	.	.	.	.	.	.	.
DN5616_c0_g1	TRINITY_DN5616_c0_g1_i2	.	.	.	.	.	CAH9141489.1^CAH9141489.1^Q:332-15,H:67-172^34%ID^E:5.81e-14^.^.	.	.	.	.	.	.	.	.	.	.	.	.
DN5616_c0_g1	TRINITY_DN5616_c0_g1_i3	A0A484NHY8_9ASTE^A0A484NHY8_9ASTE^Q:837-301,H:421-602^33.9%ID^E:4.12e-21^RecName: Full=Reverse transcriptase domain-containing protein {ECO:0000259|PROSITE:PS50878};^Eukaryota; Viridiplantae; Streptophyta; Embryophyta; Tracheophyta; Spermatophyta; Magnoliopsida; eudicotyledons; Gunneridae; Pentapetalae; asterids; lamiids; Solanales; Convolvulaceae; Cuscuteae; Cuscuta; Cuscuta subgen. Grammica; Cuscuta sect. Cleistogrammica	.	.	.	.	VFR01072.1^VFR01072.1^Q:837-301,H:421-602^33.9%ID^E:4.1e-21^.^.	.	.	.	.	.	.	.	.	.	.	.	.
DN5616_c0_g1	TRINITY_DN5616_c0_g1_i4	.	.	.	.	.	CAH9141489.1^CAH9141489.1^Q:332-15,H:67-172^34%ID^E:2.03e-13^.^.	.	.	.	.	.	.	.	.	.	.	.	.
DN5616_c0_g1	TRINITY_DN5616_c0_g1_i5	.	.	.	.	.	CAH9141489.1^CAH9141489.1^Q:332-15,H:67-172^34%ID^E:5.88e-14^.^.	.	.	.	.	.	.	.	.	.	.	.	.
DN5609_c0_g1	TRINITY_DN5609_c0_g1_i2	A0A7C9AXI3_OPUST^A0A7C9AXI3_OPUST^Q:1471-2160,H:59-288^70.6%ID^E:1.7e-96^RecName: Full=AMP-activated protein kinase glycogen-binding domain-containing protein {ECO:0000259|Pfam:PF16561};^Eukaryota; Viridiplantae; Streptophyta; Embryophyta; Tracheophyta; Spermatophyta; Magnoliopsida; eudicotyledons; Gunneridae; Pentapetalae; Caryophyllales; Cactineae; Cactaceae; Opuntioideae; Opuntia	.	TRINITY_DN5609_c0_g1_i2.p3	2686-3255[-]	A0A7C9DKT8_OPUST^A0A7C9DKT8_OPUST^Q:1-189,H:1-189^89.4%ID^E:1.47e-100^RecName: Full=RRM domain-containing protein {ECO:0000259|PROSITE:PS50102};^Eukaryota; Viridiplantae; Streptophyta; Embryophyta; Tracheophyta; Spermatophyta; Magnoliopsida; eudicotyledons; Gunneridae; Pentapetalae; Caryophyllales; Cactineae; Cactaceae; Opuntioideae; Opuntia	KAJ8445425.1^KAJ8445425.1^Q:431-1360,H:1-310^91.3%ID^E:1.23e-180^.^.	KAJ8445426.1^KAJ8445426.1^Q:1-189,H:1-186^87.3%ID^E:4.67e-105^.^.	KAJ8445426.1^KAJ8445426.1^Q:1-189,H:1-186^87.3%ID^E:1.24e-103^.^.	PF00076.25^RRM_1^RNA recognition motif. (a.k.a. RRM, RBD, or RNP domain)^44-94^E:1.3e-09	.	.	.	.	GO:0009507^cellular_component^chloroplast	GO:0003723^molecular_function^RNA binding	GO:0003723^molecular_function^RNA binding	.	.
DN5609_c0_g1	TRINITY_DN5609_c0_g1_i2	A0A7C9AXI3_OPUST^A0A7C9AXI3_OPUST^Q:1471-2160,H:59-288^70.6%ID^E:1.7e-96^RecName: Full=AMP-activated protein kinase glycogen-binding domain-containing protein {ECO:0000259|Pfam:PF16561};^Eukaryota; Viridiplantae; Streptophyta; Embryophyta; Tracheophyta; Spermatophyta; Magnoliopsida; eudicotyledons; Gunneridae; Pentapetalae; Caryophyllales; Cactineae; Cactaceae; Opuntioideae; Opuntia	.	TRINITY_DN5609_c0_g1_i2.p2	1459-2163[+]	A0A7C9AXI3_OPUST^A0A7C9AXI3_OPUST^Q:3-234,H:57-288^70%ID^E:3.83e-107^RecName: Full=AMP-activated protein kinase glycogen-binding domain-containing protein {ECO:0000259|Pfam:PF16561};^Eukaryota; Viridiplantae; Streptophyta; Embryophyta; Tracheophyta; Spermatophyta; Magnoliopsida; eudicotyledons; Gunneridae; Pentapetalae; Caryophyllales; Cactineae; Cactaceae; Opuntioideae; Opuntia	KAJ8445425.1^KAJ8445425.1^Q:431-1360,H:1-310^91.3%ID^E:1.23e-180^.^.	KAJ8445425.1^KAJ8445425.1^Q:3-234,H:309-541^87.6%ID^E:1.13e-131^.^.	KAJ8445425.1^KAJ8445425.1^Q:3-234,H:309-541^87.6%ID^E:3e-130^.^.	PF16561.8^AMPK1_CBM^Glycogen recognition site of AMP-activated protein kinase^157-233^E:7.9e-20	.	.	.	.	GO:0009507^cellular_component^chloroplast	GO:0009507^cellular_component^chloroplast	.	.	.
DN5609_c0_g1	TRINITY_DN5609_c0_g1_i2	A0A7C9AXI3_OPUST^A0A7C9AXI3_OPUST^Q:1471-2160,H:59-288^70.6%ID^E:1.7e-96^RecName: Full=AMP-activated protein kinase glycogen-binding domain-containing protein {ECO:0000259|Pfam:PF16561};^Eukaryota; Viridiplantae; Streptophyta; Embryophyta; Tracheophyta; Spermatophyta; Magnoliopsida; eudicotyledons; Gunneridae; Pentapetalae; Caryophyllales; Cactineae; Cactaceae; Opuntioideae; Opuntia	.	TRINITY_DN5609_c0_g1_i2.p1	431-1426[+]	A0A0K9RRF7_SPIOL^A0A0K9RRF7_SPIOL^Q:1-310,H:1-308^53%ID^E:8.13e-85^RecName: Full=AMP-activated protein kinase glycogen-binding domain-containing protein {ECO:0000259|Pfam:PF16561};^Eukaryota; Viridiplantae; Streptophyta; Embryophyta; Tracheophyta; Spermatophyta; Magnoliopsida; eudicotyledons; Gunneridae; Pentapetalae; Caryophyllales; Chenopodiaceae; Chenopodioideae; Anserineae; Spinacia	KAJ8445425.1^KAJ8445425.1^Q:431-1360,H:1-310^91.3%ID^E:1.23e-180^.^.	KAJ8445425.1^KAJ8445425.1^Q:1-310,H:1-310^91.3%ID^E:7.45e-192^.^.	KAJ8445425.1^KAJ8445425.1^Q:1-310,H:1-310^91.3%ID^E:1.98e-190^.^.	.	.	.	.	.	GO:0009507^cellular_component^chloroplast	GO:0009507^cellular_component^chloroplast	.	.	.
DN5609_c0_g1	TRINITY_DN5609_c0_g1_i3	A0A7C9AXI3_OPUST^A0A7C9AXI3_OPUST^Q:579-1442,H:5-288^64.7%ID^E:2.48e-112^RecName: Full=AMP-activated protein kinase glycogen-binding domain-containing protein {ECO:0000259|Pfam:PF16561};^Eukaryota; Viridiplantae; Streptophyta; Embryophyta; Tracheophyta; Spermatophyta; Magnoliopsida; eudicotyledons; Gunneridae; Pentapetalae; Caryophyllales; Cactineae; Cactaceae; Opuntioideae; Opuntia	.	TRINITY_DN5609_c0_g1_i3.p2	1059-1445[+]	A0A7C8YY36_OPUST^A0A7C8YY36_OPUST^Q:1-128,H:1-129^89.1%ID^E:1.57e-75^RecName: Full=AMP-activated protein kinase glycogen-binding domain-containing protein {ECO:0000259|Pfam:PF16561};^Eukaryota; Viridiplantae; Streptophyta; Embryophyta; Tracheophyta; Spermatophyta; Magnoliopsida; eudicotyledons; Gunneridae; Pentapetalae; Caryophyllales; Cactineae; Cactaceae; Opuntioideae; Opuntia	KAJ8445425.1^KAJ8445425.1^Q:579-1442,H:253-541^87.2%ID^E:5e-157^.^.	KAJ8445425.1^KAJ8445425.1^Q:1-128,H:413-541^89.9%ID^E:5.42e-71^.^.	KAJ8445425.1^KAJ8445425.1^Q:1-128,H:413-541^89.9%ID^E:1.44e-69^.^.	PF16561.8^AMPK1_CBM^Glycogen recognition site of AMP-activated protein kinase^51-127^E:1.9e-20	.	.	.	.	GO:0009507^cellular_component^chloroplast	GO:0009507^cellular_component^chloroplast	.	.	.
DN5609_c0_g1	TRINITY_DN5609_c0_g1_i3	A0A7C9AXI3_OPUST^A0A7C9AXI3_OPUST^Q:579-1442,H:5-288^64.7%ID^E:2.48e-112^RecName: Full=AMP-activated protein kinase glycogen-binding domain-containing protein {ECO:0000259|Pfam:PF16561};^Eukaryota; Viridiplantae; Streptophyta; Embryophyta; Tracheophyta; Spermatophyta; Magnoliopsida; eudicotyledons; Gunneridae; Pentapetalae; Caryophyllales; Cactineae; Cactaceae; Opuntioideae; Opuntia	.	TRINITY_DN5609_c0_g1_i3.p1	1968-2537[-]	A0A7C9DKT8_OPUST^A0A7C9DKT8_OPUST^Q:1-189,H:1-189^89.4%ID^E:1.47e-100^RecName: Full=RRM domain-containing protein {ECO:0000259|PROSITE:PS50102};^Eukaryota; Viridiplantae; Streptophyta; Embryophyta; Tracheophyta; Spermatophyta; Magnoliopsida; eudicotyledons; Gunneridae; Pentapetalae; Caryophyllales; Cactineae; Cactaceae; Opuntioideae; Opuntia	KAJ8445425.1^KAJ8445425.1^Q:579-1442,H:253-541^87.2%ID^E:5e-157^.^.	KAJ8445426.1^KAJ8445426.1^Q:1-189,H:1-186^87.3%ID^E:4.67e-105^.^.	KAJ8445426.1^KAJ8445426.1^Q:1-189,H:1-186^87.3%ID^E:1.24e-103^.^.	PF00076.25^RRM_1^RNA recognition motif. (a.k.a. RRM, RBD, or RNP domain)^44-94^E:1.3e-09	.	.	.	.	GO:0009507^cellular_component^chloroplast	GO:0003723^molecular_function^RNA binding	GO:0003723^molecular_function^RNA binding	.	.
DN5609_c0_g1	TRINITY_DN5609_c0_g1_i6	A0A803MB02_CHEQI^A0A803MB02_CHEQI^Q:431-2047,H:1-539^59.4%ID^E:3.66e-184^RecName: Full=AMP-activated protein kinase glycogen-binding domain-containing protein {ECO:0000259|Pfam:PF16561};^Eukaryota; Viridiplantae; Streptophyta; Embryophyta; Tracheophyta; Spermatophyta; Magnoliopsida; eudicotyledons; Gunneridae; Pentapetalae; Caryophyllales; Chenopodiaceae; Chenopodioideae; Atripliceae; Chenopodium	.	TRINITY_DN5609_c0_g1_i6.p1	431-2053[+]	A0A803MB02_CHEQI^A0A803MB02_CHEQI^Q:1-539,H:1-539^59.4%ID^E:7.03e-192^RecName: Full=AMP-activated protein kinase glycogen-binding domain-containing protein {ECO:0000259|Pfam:PF16561};^Eukaryota; Viridiplantae; Streptophyta; Embryophyta; Tracheophyta; Spermatophyta; Magnoliopsida; eudicotyledons; Gunneridae; Pentapetalae; Caryophyllales; Chenopodiaceae; Chenopodioideae; Atripliceae; Chenopodium	KAJ8445425.1^KAJ8445425.1^Q:431-2050,H:1-541^89.8%ID^E:0^.^.	KAJ8445425.1^KAJ8445425.1^Q:1-540,H:1-541^89.8%ID^E:0^.^.	KAJ8445425.1^KAJ8445425.1^Q:1-540,H:1-541^89.8%ID^E:0^.^.	PF16561.8^AMPK1_CBM^Glycogen recognition site of AMP-activated protein kinase^463-539^E:3.3e-19	.	.	.	.	GO:0009507^cellular_component^chloroplast	GO:0009507^cellular_component^chloroplast	.	.	.
DN5609_c0_g1	TRINITY_DN5609_c0_g1_i6	A0A803MB02_CHEQI^A0A803MB02_CHEQI^Q:431-2047,H:1-539^59.4%ID^E:3.66e-184^RecName: Full=AMP-activated protein kinase glycogen-binding domain-containing protein {ECO:0000259|Pfam:PF16561};^Eukaryota; Viridiplantae; Streptophyta; Embryophyta; Tracheophyta; Spermatophyta; Magnoliopsida; eudicotyledons; Gunneridae; Pentapetalae; Caryophyllales; Chenopodiaceae; Chenopodioideae; Atripliceae; Chenopodium	.	TRINITY_DN5609_c0_g1_i6.p2	2576-3145[-]	A0A7C9DKT8_OPUST^A0A7C9DKT8_OPUST^Q:1-189,H:1-189^89.4%ID^E:1.47e-100^RecName: Full=RRM domain-containing protein {ECO:0000259|PROSITE:PS50102};^Eukaryota; Viridiplantae; Streptophyta; Embryophyta; Tracheophyta; Spermatophyta; Magnoliopsida; eudicotyledons; Gunneridae; Pentapetalae; Caryophyllales; Cactineae; Cactaceae; Opuntioideae; Opuntia	KAJ8445425.1^KAJ8445425.1^Q:431-2050,H:1-541^89.8%ID^E:0^.^.	KAJ8445426.1^KAJ8445426.1^Q:1-189,H:1-186^87.3%ID^E:4.67e-105^.^.	KAJ8445426.1^KAJ8445426.1^Q:1-189,H:1-186^87.3%ID^E:1.24e-103^.^.	PF00076.25^RRM_1^RNA recognition motif. (a.k.a. RRM, RBD, or RNP domain)^44-94^E:1.3e-09	.	.	.	.	GO:0009507^cellular_component^chloroplast	GO:0003723^molecular_function^RNA binding	GO:0003723^molecular_function^RNA binding	.	.
DN5609_c0_g1	TRINITY_DN5609_c0_g1_i7	A0A803MB02_CHEQI^A0A803MB02_CHEQI^Q:431-1960,H:1-510^57.7%ID^E:3.43e-163^RecName: Full=AMP-activated protein kinase glycogen-binding domain-containing protein {ECO:0000259|Pfam:PF16561};^Eukaryota; Viridiplantae; Streptophyta; Embryophyta; Tracheophyta; Spermatophyta; Magnoliopsida; eudicotyledons; Gunneridae; Pentapetalae; Caryophyllales; Chenopodiaceae; Chenopodioideae; Atripliceae; Chenopodium	.	TRINITY_DN5609_c0_g1_i7.p2	2661-3230[-]	A0A7C9DKT8_OPUST^A0A7C9DKT8_OPUST^Q:1-189,H:1-189^89.4%ID^E:1.47e-100^RecName: Full=RRM domain-containing protein {ECO:0000259|PROSITE:PS50102};^Eukaryota; Viridiplantae; Streptophyta; Embryophyta; Tracheophyta; Spermatophyta; Magnoliopsida; eudicotyledons; Gunneridae; Pentapetalae; Caryophyllales; Cactineae; Cactaceae; Opuntioideae; Opuntia	KAJ8445425.1^KAJ8445425.1^Q:431-1972,H:1-515^88.9%ID^E:1.19e-306^.^.	KAJ8445426.1^KAJ8445426.1^Q:1-189,H:1-186^87.3%ID^E:4.67e-105^.^.	KAJ8445426.1^KAJ8445426.1^Q:1-189,H:1-186^87.3%ID^E:1.24e-103^.^.	PF00076.25^RRM_1^RNA recognition motif. (a.k.a. RRM, RBD, or RNP domain)^44-94^E:1.3e-09	.	.	.	.	GO:0009507^cellular_component^chloroplast	GO:0003723^molecular_function^RNA binding	GO:0003723^molecular_function^RNA binding	.	.
DN5609_c0_g1	TRINITY_DN5609_c0_g1_i7	A0A803MB02_CHEQI^A0A803MB02_CHEQI^Q:431-1960,H:1-510^57.7%ID^E:3.43e-163^RecName: Full=AMP-activated protein kinase glycogen-binding domain-containing protein {ECO:0000259|Pfam:PF16561};^Eukaryota; Viridiplantae; Streptophyta; Embryophyta; Tracheophyta; Spermatophyta; Magnoliopsida; eudicotyledons; Gunneridae; Pentapetalae; Caryophyllales; Chenopodiaceae; Chenopodioideae; Atripliceae; Chenopodium	.	TRINITY_DN5609_c0_g1_i7.p1	431-1990[+]	A0A803MB02_CHEQI^A0A803MB02_CHEQI^Q:1-510,H:1-510^57.7%ID^E:3.61e-171^RecName: Full=AMP-activated protein kinase glycogen-binding domain-containing protein {ECO:0000259|Pfam:PF16561};^Eukaryota; Viridiplantae; Streptophyta; Embryophyta; Tracheophyta; Spermatophyta; Magnoliopsida; eudicotyledons; Gunneridae; Pentapetalae; Caryophyllales; Chenopodiaceae; Chenopodioideae; Atripliceae; Chenopodium	KAJ8445425.1^KAJ8445425.1^Q:431-1972,H:1-515^88.9%ID^E:1.19e-306^.^.	KAJ8445425.1^KAJ8445425.1^Q:1-510,H:1-511^89.4%ID^E:6.43000000609673e-316^.^.	KAJ8445425.1^KAJ8445425.1^Q:1-510,H:1-511^89.4%ID^E:1.71000000021985e-314^.^.	PF16561.8^AMPK1_CBM^Glycogen recognition site of AMP-activated protein kinase^463-510^E:1.1e-08	.	.	.	.	GO:0009507^cellular_component^chloroplast	GO:0009507^cellular_component^chloroplast	.	.	.
DN5663_c0_g1	TRINITY_DN5663_c0_g1_i11	A0A803M7M1_CHEQI^A0A803M7M1_CHEQI^Q:474-938,H:4-158^82.6%ID^E:8.19e-86^RecName: Full=Mitochondrial inner membrane protease subunit 2 {ECO:0000256|Google:ProtNLM};^Eukaryota; Viridiplantae; Streptophyta; Embryophyta; Tracheophyta; Spermatophyta; Magnoliopsida; eudicotyledons; Gunneridae; Pentapetalae; Caryophyllales; Chenopodiaceae; Chenopodioideae; Atripliceae; Chenopodium	.	TRINITY_DN5663_c0_g1_i11.p1	435-944[+]	A0A803M7M1_CHEQI^A0A803M7M1_CHEQI^Q:14-168,H:4-158^82.6%ID^E:5.62e-92^RecName: Full=Mitochondrial inner membrane protease subunit 2 {ECO:0000256|Google:ProtNLM};^Eukaryota; Viridiplantae; Streptophyta; Embryophyta; Tracheophyta; Spermatophyta; Magnoliopsida; eudicotyledons; Gunneridae; Pentapetalae; Caryophyllales; Chenopodiaceae; Chenopodioideae; Atripliceae; Chenopodium	KAF3943719.1^KAF3943719.1^Q:474-1127,H:24-205^69.7%ID^E:1.52e-97^.^.	XP_021768791.1^XP_021768791.1^Q:14-168,H:24-178^82.6%ID^E:1.45e-91^.^.	XP_021768791.1^XP_021768791.1^Q:14-168,H:24-178^82.6%ID^E:3.86e-90^.^.	.	.	.	.	.	GO:0004252^molecular_function^serine-type endopeptidase activity`GO:0006465^biological_process^signal peptide processing	GO:0004252^molecular_function^serine-type endopeptidase activity`GO:0006465^biological_process^signal peptide processing	.	.	.
DN5663_c0_g1	TRINITY_DN5663_c0_g1_i12	A0A7C8YFT3_OPUST^A0A7C8YFT3_OPUST^Q:745-864,H:8-52^80%ID^E:5.6e-13^RecName: Full=Peptidase S26 domain-containing protein {ECO:0000256|Google:ProtNLM};^Eukaryota; Viridiplantae; Streptophyta; Embryophyta; Tracheophyta; Spermatophyta; Magnoliopsida; eudicotyledons; Gunneridae; Pentapetalae; Caryophyllales; Cactineae; Cactaceae; Opuntioideae; Opuntia	.	.	.	.	KAJ8438163.1^KAJ8438163.1^Q:745-867,H:39-84^82.6%ID^E:3.06e-13^.^.	.	.	.	.	.	.	.	GO:0004252^molecular_function^serine-type endopeptidase activity`GO:0006465^biological_process^signal peptide processing	.	.	.	.
DN5663_c0_g1	TRINITY_DN5663_c0_g1_i14	A0A8J4QAF8_9ROSI^A0A8J4QAF8_9ROSI^Q:694-1236,H:25-205^83.4%ID^E:1.17e-103^RecName: Full=Mitochondrial inner membrane protease subunit 2 {ECO:0000256|Google:ProtNLM};^Eukaryota; Viridiplantae; Streptophyta; Embryophyta; Tracheophyta; Spermatophyta; Magnoliopsida; eudicotyledons; Gunneridae; Pentapetalae; rosids; fabids; Fagales; Fagaceae; Castanea	.	TRINITY_DN5663_c0_g1_i14.p1	766-1239[+]	A0A8J4QAF8_9ROSI^A0A8J4QAF8_9ROSI^Q:1-157,H:49-205^85.4%ID^E:2.5e-94^RecName: Full=Mitochondrial inner membrane protease subunit 2 {ECO:0000256|Google:ProtNLM};^Eukaryota; Viridiplantae; Streptophyta; Embryophyta; Tracheophyta; Spermatophyta; Magnoliopsida; eudicotyledons; Gunneridae; Pentapetalae; rosids; fabids; Fagales; Fagaceae; Castanea	KAF3943719.1^KAF3943719.1^Q:694-1236,H:25-205^83.4%ID^E:2.17e-103^.^.	KAF3943719.1^KAF3943719.1^Q:1-157,H:49-205^85.4%ID^E:3.27e-94^.^.	KAF3943719.1^KAF3943719.1^Q:1-157,H:49-205^85.4%ID^E:8.71e-93^.^.	.	.	.	.	.	GO:0004252^molecular_function^serine-type endopeptidase activity`GO:0006465^biological_process^signal peptide processing	GO:0004252^molecular_function^serine-type endopeptidase activity`GO:0006465^biological_process^signal peptide processing	.	.	.
DN5663_c0_g1	TRINITY_DN5663_c0_g1_i15	A0A8J4QAF8_9ROSI^A0A8J4QAF8_9ROSI^Q:197-811,H:1-205^83.9%ID^E:4.12e-123^RecName: Full=Mitochondrial inner membrane protease subunit 2 {ECO:0000256|Google:ProtNLM};^Eukaryota; Viridiplantae; Streptophyta; Embryophyta; Tracheophyta; Spermatophyta; Magnoliopsida; eudicotyledons; Gunneridae; Pentapetalae; rosids; fabids; Fagales; Fagaceae; Castanea	.	TRINITY_DN5663_c0_g1_i15.p1	197-814[+]	A0A8J4QAF8_9ROSI^A0A8J4QAF8_9ROSI^Q:1-205,H:1-205^83.9%ID^E:3.03e-126^RecName: Full=Mitochondrial inner membrane protease subunit 2 {ECO:0000256|Google:ProtNLM};^Eukaryota; Viridiplantae; Streptophyta; Embryophyta; Tracheophyta; Spermatophyta; Magnoliopsida; eudicotyledons; Gunneridae; Pentapetalae; rosids; fabids; Fagales; Fagaceae; Castanea	KAF3943719.1^KAF3943719.1^Q:197-811,H:1-205^83.9%ID^E:5.39e-123^.^.	KAF3943719.1^KAF3943719.1^Q:1-205,H:1-205^83.9%ID^E:3.96e-126^.^.	KAF3943719.1^KAF3943719.1^Q:1-205,H:1-205^83.9%ID^E:1.05e-124^.^.	.	.	.	.	.	GO:0004252^molecular_function^serine-type endopeptidase activity`GO:0006465^biological_process^signal peptide processing	GO:0004252^molecular_function^serine-type endopeptidase activity`GO:0006465^biological_process^signal peptide processing	.	.	.
DN5663_c0_g1	TRINITY_DN5663_c0_g1_i17	.	.	.	.	.	.	.	.	.	.	.	.	.	.	.	.	.	.
DN5663_c0_g1	TRINITY_DN5663_c0_g1_i18	A0A7C8YFT3_OPUST^A0A7C8YFT3_OPUST^Q:435-554,H:8-52^80%ID^E:4.16e-13^RecName: Full=Peptidase S26 domain-containing protein {ECO:0000256|Google:ProtNLM};^Eukaryota; Viridiplantae; Streptophyta; Embryophyta; Tracheophyta; Spermatophyta; Magnoliopsida; eudicotyledons; Gunneridae; Pentapetalae; Caryophyllales; Cactineae; Cactaceae; Opuntioideae; Opuntia	.	.	.	.	KAJ8438163.1^KAJ8438163.1^Q:435-557,H:39-84^82.6%ID^E:2.18e-13^.^.	.	.	.	.	.	.	.	GO:0004252^molecular_function^serine-type endopeptidase activity`GO:0006465^biological_process^signal peptide processing	.	.	.	.
DN5663_c0_g1	TRINITY_DN5663_c0_g1_i21	A0A8J4QAF8_9ROSI^A0A8J4QAF8_9ROSI^Q:474-1019,H:24-205^83.5%ID^E:3.36e-105^RecName: Full=Mitochondrial inner membrane protease subunit 2 {ECO:0000256|Google:ProtNLM};^Eukaryota; Viridiplantae; Streptophyta; Embryophyta; Tracheophyta; Spermatophyta; Magnoliopsida; eudicotyledons; Gunneridae; Pentapetalae; rosids; fabids; Fagales; Fagaceae; Castanea	.	TRINITY_DN5663_c0_g1_i21.p1	435-1022[+]	A0A8J4QAF8_9ROSI^A0A8J4QAF8_9ROSI^Q:14-195,H:24-205^83.5%ID^E:1.17e-109^RecName: Full=Mitochondrial inner membrane protease subunit 2 {ECO:0000256|Google:ProtNLM};^Eukaryota; Viridiplantae; Streptophyta; Embryophyta; Tracheophyta; Spermatophyta; Magnoliopsida; eudicotyledons; Gunneridae; Pentapetalae; rosids; fabids; Fagales; Fagaceae; Castanea	KAF3943719.1^KAF3943719.1^Q:474-1019,H:24-205^83.5%ID^E:4.39e-105^.^.	KAF3943719.1^KAF3943719.1^Q:14-195,H:24-205^83.5%ID^E:1.53e-109^.^.	KAF3943719.1^KAF3943719.1^Q:14-195,H:24-205^83.5%ID^E:4.07e-108^.^.	.	.	.	.	.	GO:0004252^molecular_function^serine-type endopeptidase activity`GO:0006465^biological_process^signal peptide processing	GO:0004252^molecular_function^serine-type endopeptidase activity`GO:0006465^biological_process^signal peptide processing	.	.	.
DN5663_c0_g1	TRINITY_DN5663_c0_g1_i4	A0A7C8YFT3_OPUST^A0A7C8YFT3_OPUST^Q:386-505,H:8-52^80%ID^E:3.9e-13^RecName: Full=Peptidase S26 domain-containing protein {ECO:0000256|Google:ProtNLM};^Eukaryota; Viridiplantae; Streptophyta; Embryophyta; Tracheophyta; Spermatophyta; Magnoliopsida; eudicotyledons; Gunneridae; Pentapetalae; Caryophyllales; Cactineae; Cactaceae; Opuntioideae; Opuntia	.	.	.	.	KAJ8438163.1^KAJ8438163.1^Q:386-508,H:39-84^82.6%ID^E:2.02e-13^.^.	.	.	.	.	.	.	.	GO:0004252^molecular_function^serine-type endopeptidase activity`GO:0006465^biological_process^signal peptide processing	.	.	.	.
DN5663_c0_g1	TRINITY_DN5663_c0_g1_i7	.	.	.	.	.	.	.	.	.	.	.	.	.	.	.	.	.	.
DN5663_c0_g1	TRINITY_DN5663_c0_g1_i9	A0A7C8YFT3_OPUST^A0A7C8YFT3_OPUST^Q:435-554,H:8-52^80%ID^E:4.22e-13^RecName: Full=Peptidase S26 domain-containing protein {ECO:0000256|Google:ProtNLM};^Eukaryota; Viridiplantae; Streptophyta; Embryophyta; Tracheophyta; Spermatophyta; Magnoliopsida; eudicotyledons; Gunneridae; Pentapetalae; Caryophyllales; Cactineae; Cactaceae; Opuntioideae; Opuntia	.	.	.	.	KAJ8438163.1^KAJ8438163.1^Q:435-557,H:39-84^82.6%ID^E:2.21e-13^.^.	.	.	.	.	.	.	.	GO:0004252^molecular_function^serine-type endopeptidase activity`GO:0006465^biological_process^signal peptide processing	.	.	.	.
DN5663_c1_g1	TRINITY_DN5663_c1_g1_i1	.	.	.	.	.	.	.	.	.	.	.	.	.	.	.	.	.	.
DN5691_c0_g1	TRINITY_DN5691_c0_g1_i1	A0A803LI22_CHEQI^A0A803LI22_CHEQI^Q:273-3056,H:1-858^66%ID^E:0^RecName: Full=FHA domain-containing protein {ECO:0000259|PROSITE:PS50006};^Eukaryota; Viridiplantae; Streptophyta; Embryophyta; Tracheophyta; Spermatophyta; Magnoliopsida; eudicotyledons; Gunneridae; Pentapetalae; Caryophyllales; Chenopodiaceae; Chenopodioideae; Atripliceae; Chenopodium	.	TRINITY_DN5691_c0_g1_i1.p1	273-3218[+]	A0A803LI22_CHEQI^A0A803LI22_CHEQI^Q:1-928,H:1-858^66%ID^E:0^RecName: Full=FHA domain-containing protein {ECO:0000259|PROSITE:PS50006};^Eukaryota; Viridiplantae; Streptophyta; Embryophyta; Tracheophyta; Spermatophyta; Magnoliopsida; eudicotyledons; Gunneridae; Pentapetalae; Caryophyllales; Chenopodiaceae; Chenopodioideae; Atripliceae; Chenopodium	KAJ8447361.1^KAJ8447361.1^Q:273-3215,H:1-1044^82.7%ID^E:0^.^.	KAJ8447361.1^KAJ8447361.1^Q:1-981,H:1-1044^82.7%ID^E:0^.^.	KAJ8447361.1^KAJ8447361.1^Q:1-981,H:1-1044^82.7%ID^E:0^.^.	PF00498.29^FHA^FHA domain^102-181^E:7.3e-09	.	.	.	.	.	.	GO:0005515^molecular_function^protein binding	.	.
DN5691_c0_g1	TRINITY_DN5691_c0_g1_i10	A0A0K9QII1_SPIOL^A0A0K9QII1_SPIOL^Q:1479-2975,H:448-874^59.7%ID^E:2.95e-148^RecName: Full=FHA domain-containing protein {ECO:0000259|PROSITE:PS50006};^Eukaryota; Viridiplantae; Streptophyta; Embryophyta; Tracheophyta; Spermatophyta; Magnoliopsida; eudicotyledons; Gunneridae; Pentapetalae; Caryophyllales; Chenopodiaceae; Chenopodioideae; Anserineae; Spinacia	.	TRINITY_DN5691_c0_g1_i10.p2	1-1347[+]	A0A803LI22_CHEQI^A0A803LI22_CHEQI^Q:1-394,H:90-483^74.9%ID^E:2.03e-145^RecName: Full=FHA domain-containing protein {ECO:0000259|PROSITE:PS50006};^Eukaryota; Viridiplantae; Streptophyta; Embryophyta; Tracheophyta; Spermatophyta; Magnoliopsida; eudicotyledons; Gunneridae; Pentapetalae; Caryophyllales; Chenopodiaceae; Chenopodioideae; Atripliceae; Chenopodium	KAJ8447361.1^KAJ8447361.1^Q:1479-2975,H:483-1044^73.5%ID^E:2.99e-227^.^.	KAJ8447361.1^KAJ8447361.1^Q:1-394,H:90-483^93.1%ID^E:9.42e-183^.^.	KAJ8447361.1^KAJ8447361.1^Q:1-394,H:90-483^93.1%ID^E:2.51e-181^.^.	PF00498.29^FHA^FHA domain^13-92^E:2.4e-09	.	.	.	.	.	.	GO:0005515^molecular_function^protein binding	.	.
DN5691_c0_g1	TRINITY_DN5691_c0_g1_i10	A0A0K9QII1_SPIOL^A0A0K9QII1_SPIOL^Q:1479-2975,H:448-874^59.7%ID^E:2.95e-148^RecName: Full=FHA domain-containing protein {ECO:0000259|PROSITE:PS50006};^Eukaryota; Viridiplantae; Streptophyta; Embryophyta; Tracheophyta; Spermatophyta; Magnoliopsida; eudicotyledons; Gunneridae; Pentapetalae; Caryophyllales; Chenopodiaceae; Chenopodioideae; Anserineae; Spinacia	.	TRINITY_DN5691_c0_g1_i10.p1	1542-2978[+]	A0A0K9QGS0_SPIOL^A0A0K9QGS0_SPIOL^Q:1-478,H:468-873^58.6%ID^E:2.31e-142^RecName: Full=FHA domain-containing protein {ECO:0000259|PROSITE:PS50006};^Eukaryota; Viridiplantae; Streptophyta; Embryophyta; Tracheophyta; Spermatophyta; Magnoliopsida; eudicotyledons; Gunneridae; Pentapetalae; Caryophyllales; Chenopodiaceae; Chenopodioideae; Anserineae; Spinacia	KAJ8447361.1^KAJ8447361.1^Q:1479-2975,H:483-1044^73.5%ID^E:2.99e-227^.^.	KAJ8447361.1^KAJ8447361.1^Q:22-478,H:622-1044^87.1%ID^E:2.67e-224^.^.	KAJ8447361.1^KAJ8447361.1^Q:22-478,H:622-1044^87.1%ID^E:7.09e-223^.^.	.	.	.	.	.	.	.	.	.	.
DN5691_c0_g1	TRINITY_DN5691_c0_g1_i2	A0A803LI22_CHEQI^A0A803LI22_CHEQI^Q:273-3674,H:1-858^53.4%ID^E:1.58e-291^RecName: Full=FHA domain-containing protein {ECO:0000259|PROSITE:PS50006};^Eukaryota; Viridiplantae; Streptophyta; Embryophyta; Tracheophyta; Spermatophyta; Magnoliopsida; eudicotyledons; Gunneridae; Pentapetalae; Caryophyllales; Chenopodiaceae; Chenopodioideae; Atripliceae; Chenopodium	.	TRINITY_DN5691_c0_g1_i2.p1	273-1829[+]	A0A803LI22_CHEQI^A0A803LI22_CHEQI^Q:1-487,H:1-487^71.5%ID^E:8.83e-177^RecName: Full=FHA domain-containing protein {ECO:0000259|PROSITE:PS50006};^Eukaryota; Viridiplantae; Streptophyta; Embryophyta; Tracheophyta; Spermatophyta; Magnoliopsida; eudicotyledons; Gunneridae; Pentapetalae; Caryophyllales; Chenopodiaceae; Chenopodioideae; Atripliceae; Chenopodium	KAJ8447361.1^KAJ8447361.1^Q:273-3833,H:1-1044^68.8%ID^E:0^.^.	KAJ8447361.1^KAJ8447361.1^Q:1-487,H:1-487^91.6%ID^E:1.02e-241^.^.	KAJ8447361.1^KAJ8447361.1^Q:1-487,H:1-487^91.6%ID^E:2.72e-240^.^.	PF00498.29^FHA^FHA domain^102-181^E:3e-09	.	.	.	.	.	.	GO:0005515^molecular_function^protein binding	.	.
DN5691_c0_g1	TRINITY_DN5691_c0_g1_i2	A0A803LI22_CHEQI^A0A803LI22_CHEQI^Q:273-3674,H:1-858^53.4%ID^E:1.58e-291^RecName: Full=FHA domain-containing protein {ECO:0000259|PROSITE:PS50006};^Eukaryota; Viridiplantae; Streptophyta; Embryophyta; Tracheophyta; Spermatophyta; Magnoliopsida; eudicotyledons; Gunneridae; Pentapetalae; Caryophyllales; Chenopodiaceae; Chenopodioideae; Atripliceae; Chenopodium	.	TRINITY_DN5691_c0_g1_i2.p2	2400-3836[+]	A0A0K9QGS0_SPIOL^A0A0K9QGS0_SPIOL^Q:1-478,H:468-873^58.6%ID^E:2.31e-142^RecName: Full=FHA domain-containing protein {ECO:0000259|PROSITE:PS50006};^Eukaryota; Viridiplantae; Streptophyta; Embryophyta; Tracheophyta; Spermatophyta; Magnoliopsida; eudicotyledons; Gunneridae; Pentapetalae; Caryophyllales; Chenopodiaceae; Chenopodioideae; Anserineae; Spinacia	KAJ8447361.1^KAJ8447361.1^Q:273-3833,H:1-1044^68.8%ID^E:0^.^.	KAJ8447361.1^KAJ8447361.1^Q:22-478,H:622-1044^87.1%ID^E:2.67e-224^.^.	KAJ8447361.1^KAJ8447361.1^Q:22-478,H:622-1044^87.1%ID^E:7.09e-223^.^.	.	.	.	.	.	.	.	.	.	.
DN5691_c0_g1	TRINITY_DN5691_c0_g1_i3	A0A803LI22_CHEQI^A0A803LI22_CHEQI^Q:1-2520,H:90-858^65.8%ID^E:2.61e-294^RecName: Full=FHA domain-containing protein {ECO:0000259|PROSITE:PS50006};^Eukaryota; Viridiplantae; Streptophyta; Embryophyta; Tracheophyta; Spermatophyta; Magnoliopsida; eudicotyledons; Gunneridae; Pentapetalae; Caryophyllales; Chenopodiaceae; Chenopodioideae; Atripliceae; Chenopodium	.	TRINITY_DN5691_c0_g1_i3.p1	1-2682[+]	A0A803LI22_CHEQI^A0A803LI22_CHEQI^Q:1-840,H:90-858^65.8%ID^E:3.29e-296^RecName: Full=FHA domain-containing protein {ECO:0000259|PROSITE:PS50006};^Eukaryota; Viridiplantae; Streptophyta; Embryophyta; Tracheophyta; Spermatophyta; Magnoliopsida; eudicotyledons; Gunneridae; Pentapetalae; Caryophyllales; Chenopodiaceae; Chenopodioideae; Atripliceae; Chenopodium	KAJ8447361.1^KAJ8447361.1^Q:1-2679,H:90-1044^81.3%ID^E:0^.^.	KAJ8447361.1^KAJ8447361.1^Q:1-893,H:90-1044^81.4%ID^E:0^.^.	KAJ8447361.1^KAJ8447361.1^Q:1-893,H:90-1044^81.4%ID^E:0^.^.	PF00498.29^FHA^FHA domain^13-92^E:6.5e-09	.	.	.	.	.	.	GO:0005515^molecular_function^protein binding	.	.
DN5691_c0_g1	TRINITY_DN5691_c0_g1_i4	A0A803LI22_CHEQI^A0A803LI22_CHEQI^Q:273-1472,H:1-400^73.3%ID^E:1.99e-159^RecName: Full=FHA domain-containing protein {ECO:0000259|PROSITE:PS50006};^Eukaryota; Viridiplantae; Streptophyta; Embryophyta; Tracheophyta; Spermatophyta; Magnoliopsida; eudicotyledons; Gunneridae; Pentapetalae; Caryophyllales; Chenopodiaceae; Chenopodioideae; Atripliceae; Chenopodium	.	TRINITY_DN5691_c0_g1_i4.p1	273-1568[+]	A0A803LI22_CHEQI^A0A803LI22_CHEQI^Q:1-400,H:1-400^73.3%ID^E:1.57e-161^RecName: Full=FHA domain-containing protein {ECO:0000259|PROSITE:PS50006};^Eukaryota; Viridiplantae; Streptophyta; Embryophyta; Tracheophyta; Spermatophyta; Magnoliopsida; eudicotyledons; Gunneridae; Pentapetalae; Caryophyllales; Chenopodiaceae; Chenopodioideae; Atripliceae; Chenopodium	KAJ8447361.1^KAJ8447361.1^Q:273-1469,H:1-399^93%ID^E:1.74e-218^.^.	KAJ8447361.1^KAJ8447361.1^Q:1-399,H:1-399^93%ID^E:1.01e-220^.^.	KAJ8447361.1^KAJ8447361.1^Q:1-399,H:1-399^93%ID^E:2.68e-219^.^.	PF00498.29^FHA^FHA domain^102-181^E:2.3e-09	.	.	.	.	.	.	GO:0005515^molecular_function^protein binding	.	.
DN5691_c0_g1	TRINITY_DN5691_c0_g1_i5	A0A803LI22_CHEQI^A0A803LI22_CHEQI^Q:273-3581,H:1-858^54.9%ID^E:1.37e-296^RecName: Full=FHA domain-containing protein {ECO:0000259|PROSITE:PS50006};^Eukaryota; Viridiplantae; Streptophyta; Embryophyta; Tracheophyta; Spermatophyta; Magnoliopsida; eudicotyledons; Gunneridae; Pentapetalae; Caryophyllales; Chenopodiaceae; Chenopodioideae; Atripliceae; Chenopodium	.	TRINITY_DN5691_c0_g1_i5.p2	2307-3743[+]	A0A0K9QGS0_SPIOL^A0A0K9QGS0_SPIOL^Q:1-478,H:468-873^58.6%ID^E:2.31e-142^RecName: Full=FHA domain-containing protein {ECO:0000259|PROSITE:PS50006};^Eukaryota; Viridiplantae; Streptophyta; Embryophyta; Tracheophyta; Spermatophyta; Magnoliopsida; eudicotyledons; Gunneridae; Pentapetalae; Caryophyllales; Chenopodiaceae; Chenopodioideae; Anserineae; Spinacia	KAJ8447361.1^KAJ8447361.1^Q:273-3740,H:1-1044^70.5%ID^E:0^.^.	KAJ8447361.1^KAJ8447361.1^Q:22-478,H:622-1044^87.1%ID^E:2.67e-224^.^.	KAJ8447361.1^KAJ8447361.1^Q:22-478,H:622-1044^87.1%ID^E:7.09e-223^.^.	.	.	.	.	.	.	.	.	.	.
DN5691_c0_g1	TRINITY_DN5691_c0_g1_i5	A0A803LI22_CHEQI^A0A803LI22_CHEQI^Q:273-3581,H:1-858^54.9%ID^E:1.37e-296^RecName: Full=FHA domain-containing protein {ECO:0000259|PROSITE:PS50006};^Eukaryota; Viridiplantae; Streptophyta; Embryophyta; Tracheophyta; Spermatophyta; Magnoliopsida; eudicotyledons; Gunneridae; Pentapetalae; Caryophyllales; Chenopodiaceae; Chenopodioideae; Atripliceae; Chenopodium	.	TRINITY_DN5691_c0_g1_i5.p1	273-1829[+]	A0A803LI22_CHEQI^A0A803LI22_CHEQI^Q:1-487,H:1-487^71.5%ID^E:8.83e-177^RecName: Full=FHA domain-containing protein {ECO:0000259|PROSITE:PS50006};^Eukaryota; Viridiplantae; Streptophyta; Embryophyta; Tracheophyta; Spermatophyta; Magnoliopsida; eudicotyledons; Gunneridae; Pentapetalae; Caryophyllales; Chenopodiaceae; Chenopodioideae; Atripliceae; Chenopodium	KAJ8447361.1^KAJ8447361.1^Q:273-3740,H:1-1044^70.5%ID^E:0^.^.	KAJ8447361.1^KAJ8447361.1^Q:1-487,H:1-487^91.6%ID^E:1.02e-241^.^.	KAJ8447361.1^KAJ8447361.1^Q:1-487,H:1-487^91.6%ID^E:2.72e-240^.^.	PF00498.29^FHA^FHA domain^102-181^E:3e-09	.	.	.	.	.	.	GO:0005515^molecular_function^protein binding	.	.
DN5691_c0_g1	TRINITY_DN5691_c0_g1_i8	A0A803LI22_CHEQI^A0A803LI22_CHEQI^Q:640-3780,H:88-858^52.1%ID^E:2.81e-254^RecName: Full=FHA domain-containing protein {ECO:0000259|PROSITE:PS50006};^Eukaryota; Viridiplantae; Streptophyta; Embryophyta; Tracheophyta; Spermatophyta; Magnoliopsida; eudicotyledons; Gunneridae; Pentapetalae; Caryophyllales; Chenopodiaceae; Chenopodioideae; Atripliceae; Chenopodium	.	TRINITY_DN5691_c0_g1_i8.p2	2506-3942[+]	A0A0K9QGS0_SPIOL^A0A0K9QGS0_SPIOL^Q:1-478,H:468-873^58.6%ID^E:2.31e-142^RecName: Full=FHA domain-containing protein {ECO:0000259|PROSITE:PS50006};^Eukaryota; Viridiplantae; Streptophyta; Embryophyta; Tracheophyta; Spermatophyta; Magnoliopsida; eudicotyledons; Gunneridae; Pentapetalae; Caryophyllales; Chenopodiaceae; Chenopodioideae; Anserineae; Spinacia	KAJ8447361.1^KAJ8447361.1^Q:640-3939,H:88-1044^66.7%ID^E:0^.^.	KAJ8447361.1^KAJ8447361.1^Q:22-478,H:622-1044^87.1%ID^E:2.67e-224^.^.	KAJ8447361.1^KAJ8447361.1^Q:22-478,H:622-1044^87.1%ID^E:7.09e-223^.^.	.	.	.	.	.	.	.	.	.	.
DN5691_c0_g1	TRINITY_DN5691_c0_g1_i8	A0A803LI22_CHEQI^A0A803LI22_CHEQI^Q:640-3780,H:88-858^52.1%ID^E:2.81e-254^RecName: Full=FHA domain-containing protein {ECO:0000259|PROSITE:PS50006};^Eukaryota; Viridiplantae; Streptophyta; Embryophyta; Tracheophyta; Spermatophyta; Magnoliopsida; eudicotyledons; Gunneridae; Pentapetalae; Caryophyllales; Chenopodiaceae; Chenopodioideae; Atripliceae; Chenopodium	.	TRINITY_DN5691_c0_g1_i8.p1	385-1935[+]	A0A803LI22_CHEQI^A0A803LI22_CHEQI^Q:86-485,H:88-487^72.3%ID^E:3.29e-140^RecName: Full=FHA domain-containing protein {ECO:0000259|PROSITE:PS50006};^Eukaryota; Viridiplantae; Streptophyta; Embryophyta; Tracheophyta; Spermatophyta; Magnoliopsida; eudicotyledons; Gunneridae; Pentapetalae; Caryophyllales; Chenopodiaceae; Chenopodioideae; Atripliceae; Chenopodium	KAJ8447361.1^KAJ8447361.1^Q:640-3939,H:88-1044^66.7%ID^E:0^.^.	KAJ8447361.1^KAJ8447361.1^Q:86-485,H:88-487^90.3%ID^E:1.79e-177^.^.	KAJ8447361.1^KAJ8447361.1^Q:86-485,H:88-487^90.3%ID^E:4.77e-176^.^.	PF00498.29^FHA^FHA domain^100-179^E:3e-09	.	.	.	.	.	.	GO:0005515^molecular_function^protein binding	.	.
DN5691_c1_g1	TRINITY_DN5691_c1_g1_i1	.	.	.	.	.	.	.	.	.	.	.	.	.	.	.	.	.	.
DN5617_c0_g1	TRINITY_DN5617_c0_g1_i1	A0A7C9EFL8_OPUST^A0A7C9EFL8_OPUST^Q:1809-559,H:1-416^90.4%ID^E:1.15e-263^RecName: Full=Eukaryotic translation initiation factor 3 subunit M {ECO:0000256|HAMAP-Rule:MF_03012};^Eukaryota; Viridiplantae; Streptophyta; Embryophyta; Tracheophyta; Spermatophyta; Magnoliopsida; eudicotyledons; Gunneridae; Pentapetalae; Caryophyllales; Cactineae; Cactaceae; Opuntioideae; Opuntia	.	TRINITY_DN5617_c0_g1_i1.p1	556-1788[-]	A0A7C9EFL8_OPUST^A0A7C9EFL8_OPUST^Q:1-410,H:7-416^90.5%ID^E:2.2e-265^RecName: Full=Eukaryotic translation initiation factor 3 subunit M {ECO:0000256|HAMAP-Rule:MF_03012};^Eukaryota; Viridiplantae; Streptophyta; Embryophyta; Tracheophyta; Spermatophyta; Magnoliopsida; eudicotyledons; Gunneridae; Pentapetalae; Caryophyllales; Cactineae; Cactaceae; Opuntioideae; Opuntia	KAJ8447328.1^KAJ8447328.1^Q:1788-559,H:1-395^94.1%ID^E:6.68e-268^.^.	KAJ8447328.1^KAJ8447328.1^Q:1-410,H:1-395^94.1%ID^E:1.12e-272^.^.	KAJ8447328.1^KAJ8447328.1^Q:1-410,H:1-395^94.1%ID^E:2.97e-271^.^.	PF01399.30^PCI^PCI domain^259-359^E:1.2e-12`PF18005.4^eIF3m_C_helix^eIF3 subunit M, C-terminal helix^363-391^E:4.6e-11	.	.	.	.	GO:0016282^cellular_component^eukaryotic 43S preinitiation complex`GO:0033290^cellular_component^eukaryotic 48S preinitiation complex`GO:0071541^cellular_component^eukaryotic translation initiation factor 3 complex, eIF3m`GO:0003743^molecular_function^translation initiation factor activity`GO:0001732^biological_process^formation of cytoplasmic translation initiation complex	GO:0016282^cellular_component^eukaryotic 43S preinitiation complex`GO:0033290^cellular_component^eukaryotic 48S preinitiation complex`GO:0071541^cellular_component^eukaryotic translation initiation factor 3 complex, eIF3m`GO:0003743^molecular_function^translation initiation factor activity`GO:0001732^biological_process^formation of cytoplasmic translation initiation complex	.	.	.
DN5617_c0_g1	TRINITY_DN5617_c0_g1_i2	A0A7C9EFL8_OPUST^A0A7C9EFL8_OPUST^Q:2673-1510,H:1-387^92.5%ID^E:9.64e-246^RecName: Full=Eukaryotic translation initiation factor 3 subunit M {ECO:0000256|HAMAP-Rule:MF_03012};^Eukaryota; Viridiplantae; Streptophyta; Embryophyta; Tracheophyta; Spermatophyta; Magnoliopsida; eudicotyledons; Gunneridae; Pentapetalae; Caryophyllales; Cactineae; Cactaceae; Opuntioideae; Opuntia	.	TRINITY_DN5617_c0_g1_i2.p1	1444-2652[-]	A0A7C9EFL8_OPUST^A0A7C9EFL8_OPUST^Q:1-381,H:7-387^92.7%ID^E:5.74e-252^RecName: Full=Eukaryotic translation initiation factor 3 subunit M {ECO:0000256|HAMAP-Rule:MF_03012};^Eukaryota; Viridiplantae; Streptophyta; Embryophyta; Tracheophyta; Spermatophyta; Magnoliopsida; eudicotyledons; Gunneridae; Pentapetalae; Caryophyllales; Cactineae; Cactaceae; Opuntioideae; Opuntia	KAJ8447328.1^KAJ8447328.1^Q:2652-1510,H:1-366^94%ID^E:2.63e-243^.^.	KAJ8447328.1^KAJ8447328.1^Q:1-381,H:1-366^94%ID^E:3.01e-252^.^.	KAJ8447328.1^KAJ8447328.1^Q:1-381,H:1-366^94%ID^E:7.99e-251^.^.	PF01399.30^PCI^PCI domain^259-359^E:1.2e-12`PF18005.4^eIF3m_C_helix^eIF3 subunit M, C-terminal helix^363-385^E:2.9e-06	.	.	.	.	GO:0016282^cellular_component^eukaryotic 43S preinitiation complex`GO:0033290^cellular_component^eukaryotic 48S preinitiation complex`GO:0071541^cellular_component^eukaryotic translation initiation factor 3 complex, eIF3m`GO:0003743^molecular_function^translation initiation factor activity`GO:0001732^biological_process^formation of cytoplasmic translation initiation complex	GO:0016282^cellular_component^eukaryotic 43S preinitiation complex`GO:0033290^cellular_component^eukaryotic 48S preinitiation complex`GO:0071541^cellular_component^eukaryotic translation initiation factor 3 complex, eIF3m`GO:0003743^molecular_function^translation initiation factor activity`GO:0001732^biological_process^formation of cytoplasmic translation initiation complex	.	.	.
DN5603_c0_g1	TRINITY_DN5603_c0_g1_i10	A0A7C9AU47_OPUST^A0A7C9AU47_OPUST^Q:3827-3141,H:66-293^82.2%ID^E:5.37e-112^RecName: Full=protein-serine/threonine phosphatase {ECO:0000256|ARBA:ARBA00013081};^Eukaryota; Viridiplantae; Streptophyta; Embryophyta; Tracheophyta; Spermatophyta; Magnoliopsida; eudicotyledons; Gunneridae; Pentapetalae; Caryophyllales; Cactineae; Cactaceae; Opuntioideae; Opuntia	.	TRINITY_DN5603_c0_g1_i10.p2	3138-3800[-]	A0A7C9AU47_OPUST^A0A7C9AU47_OPUST^Q:1-220,H:76-293^81.8%ID^E:4.6e-120^RecName: Full=protein-serine/threonine phosphatase {ECO:0000256|ARBA:ARBA00013081};^Eukaryota; Viridiplantae; Streptophyta; Embryophyta; Tracheophyta; Spermatophyta; Magnoliopsida; eudicotyledons; Gunneridae; Pentapetalae; Caryophyllales; Cactineae; Cactaceae; Opuntioideae; Opuntia	KAJ8441817.1^KAJ8441817.1^Q:188-2563,H:1-389^41%ID^E:1.14e-145^.^.	KAJ8441817.1^KAJ8441817.1^Q:1-220,H:170-389^94.5%ID^E:5.63e-140^.^.	KAJ8441817.1^KAJ8441817.1^Q:1-220,H:170-389^94.5%ID^E:1.5e-138^.^.	PF00481.24^PP2C^Protein phosphatase 2C^7-209^E:1.4e-44	.	.	.	.	GO:0046872^molecular_function^metal ion binding`GO:0017018^molecular_function^myosin phosphatase activity`GO:0006470^biological_process^protein dephosphorylation	GO:0046872^molecular_function^metal ion binding`GO:0017018^molecular_function^myosin phosphatase activity`GO:0006470^biological_process^protein dephosphorylation	.	.	.
DN5603_c0_g1	TRINITY_DN5603_c0_g1_i10	A0A7C9AU47_OPUST^A0A7C9AU47_OPUST^Q:3827-3141,H:66-293^82.2%ID^E:5.37e-112^RecName: Full=protein-serine/threonine phosphatase {ECO:0000256|ARBA:ARBA00013081};^Eukaryota; Viridiplantae; Streptophyta; Embryophyta; Tracheophyta; Spermatophyta; Magnoliopsida; eudicotyledons; Gunneridae; Pentapetalae; Caryophyllales; Cactineae; Cactaceae; Opuntioideae; Opuntia	.	TRINITY_DN5603_c0_g1_i10.p5	170-529[+]	A0A7C9AV08_OPUST^A0A7C9AV08_OPUST^Q:1-98,H:1-98^88.8%ID^E:1.62e-58^RecName: Full=Protein-serine/threonine phosphatase {ECO:0000256|Google:ProtNLM};^Eukaryota; Viridiplantae; Streptophyta; Embryophyta; Tracheophyta; Spermatophyta; Magnoliopsida; eudicotyledons; Gunneridae; Pentapetalae; Caryophyllales; Cactineae; Cactaceae; Opuntioideae; Opuntia	KAJ8441817.1^KAJ8441817.1^Q:188-2563,H:1-389^41%ID^E:1.14e-145^.^.	KAJ8441817.1^KAJ8441817.1^Q:7-98,H:1-92^93.5%ID^E:6.35e-58^.^.	KAJ8441817.1^KAJ8441817.1^Q:7-98,H:1-92^93.5%ID^E:1.69e-56^.^.	.	sigP:type:complete^len:120^(+),score=13.30	.	.	.	GO:0046872^molecular_function^metal ion binding`GO:0017018^molecular_function^myosin phosphatase activity`GO:0006470^biological_process^protein dephosphorylation	GO:0043169^molecular_function^cation binding	.	.	.
DN5603_c0_g1	TRINITY_DN5603_c0_g1_i10	A0A7C9AU47_OPUST^A0A7C9AU47_OPUST^Q:3827-3141,H:66-293^82.2%ID^E:5.37e-112^RecName: Full=protein-serine/threonine phosphatase {ECO:0000256|ARBA:ARBA00013081};^Eukaryota; Viridiplantae; Streptophyta; Embryophyta; Tracheophyta; Spermatophyta; Magnoliopsida; eudicotyledons; Gunneridae; Pentapetalae; Caryophyllales; Cactineae; Cactaceae; Opuntioideae; Opuntia	.	TRINITY_DN5603_c0_g1_i10.p1	1904-2566[+]	A0A7C9AU47_OPUST^A0A7C9AU47_OPUST^Q:1-220,H:76-293^81.8%ID^E:2.65e-119^RecName: Full=protein-serine/threonine phosphatase {ECO:0000256|ARBA:ARBA00013081};^Eukaryota; Viridiplantae; Streptophyta; Embryophyta; Tracheophyta; Spermatophyta; Magnoliopsida; eudicotyledons; Gunneridae; Pentapetalae; Caryophyllales; Cactineae; Cactaceae; Opuntioideae; Opuntia	KAJ8441817.1^KAJ8441817.1^Q:188-2563,H:1-389^41%ID^E:1.14e-145^.^.	KAJ8441817.1^KAJ8441817.1^Q:1-220,H:170-389^95.5%ID^E:1.47e-142^.^.	KAJ8441817.1^KAJ8441817.1^Q:1-220,H:170-389^95.5%ID^E:3.9e-141^.^.	PF00481.24^PP2C^Protein phosphatase 2C^16-209^E:2.2e-43	.	.	.	.	GO:0046872^molecular_function^metal ion binding`GO:0017018^molecular_function^myosin phosphatase activity`GO:0006470^biological_process^protein dephosphorylation	GO:0046872^molecular_function^metal ion binding`GO:0017018^molecular_function^myosin phosphatase activity`GO:0006470^biological_process^protein dephosphorylation	.	.	.
DN5603_c0_g1	TRINITY_DN5603_c0_g1_i10	A0A7C9AU47_OPUST^A0A7C9AU47_OPUST^Q:3827-3141,H:66-293^82.2%ID^E:5.37e-112^RecName: Full=protein-serine/threonine phosphatase {ECO:0000256|ARBA:ARBA00013081};^Eukaryota; Viridiplantae; Streptophyta; Embryophyta; Tracheophyta; Spermatophyta; Magnoliopsida; eudicotyledons; Gunneridae; Pentapetalae; Caryophyllales; Cactineae; Cactaceae; Opuntioideae; Opuntia	.	TRINITY_DN5603_c0_g1_i10.p4	1194-1571[+]	A0A7C9AWW5_OPUST^A0A7C9AWW5_OPUST^Q:56-125,H:2-71^82.9%ID^E:1.55e-34^RecName: Full=protein-serine/threonine phosphatase {ECO:0000256|ARBA:ARBA00013081};^Eukaryota; Viridiplantae; Streptophyta; Embryophyta; Tracheophyta; Spermatophyta; Magnoliopsida; eudicotyledons; Gunneridae; Pentapetalae; Caryophyllales; Cactineae; Cactaceae; Opuntioideae; Opuntia	KAJ8441817.1^KAJ8441817.1^Q:188-2563,H:1-389^41%ID^E:1.14e-145^.^.	KAJ8441817.1^KAJ8441817.1^Q:50-125,H:90-165^93.4%ID^E:6.52e-43^.^.	KAJ8441817.1^KAJ8441817.1^Q:50-125,H:90-165^93.4%ID^E:1.73e-41^.^.	.	.	.	.	.	GO:0046872^molecular_function^metal ion binding`GO:0017018^molecular_function^myosin phosphatase activity`GO:0006470^biological_process^protein dephosphorylation	GO:0046872^molecular_function^metal ion binding`GO:0017018^molecular_function^myosin phosphatase activity`GO:0006470^biological_process^protein dephosphorylation	.	.	.
DN5603_c0_g1	TRINITY_DN5603_c0_g1_i10	A0A7C9AU47_OPUST^A0A7C9AU47_OPUST^Q:3827-3141,H:66-293^82.2%ID^E:5.37e-112^RecName: Full=protein-serine/threonine phosphatase {ECO:0000256|ARBA:ARBA00013081};^Eukaryota; Viridiplantae; Streptophyta; Embryophyta; Tracheophyta; Spermatophyta; Magnoliopsida; eudicotyledons; Gunneridae; Pentapetalae; Caryophyllales; Cactineae; Cactaceae; Opuntioideae; Opuntia	.	TRINITY_DN5603_c0_g1_i10.p3	4133-4648[-]	A0A7C9AV08_OPUST^A0A7C9AV08_OPUST^Q:1-158,H:1-158^87.3%ID^E:7.89e-98^RecName: Full=Protein-serine/threonine phosphatase {ECO:0000256|Google:ProtNLM};^Eukaryota; Viridiplantae; Streptophyta; Embryophyta; Tracheophyta; Spermatophyta; Magnoliopsida; eudicotyledons; Gunneridae; Pentapetalae; Caryophyllales; Cactineae; Cactaceae; Opuntioideae; Opuntia	KAJ8441817.1^KAJ8441817.1^Q:188-2563,H:1-389^41%ID^E:1.14e-145^.^.	KAJ8441817.1^KAJ8441817.1^Q:7-171,H:1-165^93.9%ID^E:6.81e-113^.^.	KAJ8441817.1^KAJ8441817.1^Q:7-171,H:1-165^93.9%ID^E:1.81e-111^.^.	.	sigP:type:complete^len:172^(-),score=32.54	.	.	.	GO:0046872^molecular_function^metal ion binding`GO:0017018^molecular_function^myosin phosphatase activity`GO:0006470^biological_process^protein dephosphorylation	GO:0043169^molecular_function^cation binding	.	.	.
DN5603_c0_g1	TRINITY_DN5603_c0_g1_i13	A0A7C9AU47_OPUST^A0A7C9AU47_OPUST^Q:736-1422,H:66-293^82.2%ID^E:3.91e-120^RecName: Full=protein-serine/threonine phosphatase {ECO:0000256|ARBA:ARBA00013081};^Eukaryota; Viridiplantae; Streptophyta; Embryophyta; Tracheophyta; Spermatophyta; Magnoliopsida; eudicotyledons; Gunneridae; Pentapetalae; Caryophyllales; Cactineae; Cactaceae; Opuntioideae; Opuntia	.	TRINITY_DN5603_c0_g1_i13.p1	763-1425[+]	A0A7C9AU47_OPUST^A0A7C9AU47_OPUST^Q:1-220,H:76-293^81.8%ID^E:2.65e-119^RecName: Full=protein-serine/threonine phosphatase {ECO:0000256|ARBA:ARBA00013081};^Eukaryota; Viridiplantae; Streptophyta; Embryophyta; Tracheophyta; Spermatophyta; Magnoliopsida; eudicotyledons; Gunneridae; Pentapetalae; Caryophyllales; Cactineae; Cactaceae; Opuntioideae; Opuntia	KAJ8441817.1^KAJ8441817.1^Q:745-1422,H:164-389^95.6%ID^E:1.3e-142^.^.	KAJ8441817.1^KAJ8441817.1^Q:1-220,H:170-389^95.5%ID^E:1.47e-142^.^.	KAJ8441817.1^KAJ8441817.1^Q:1-220,H:170-389^95.5%ID^E:3.9e-141^.^.	PF00481.24^PP2C^Protein phosphatase 2C^16-209^E:2.2e-43	.	.	.	.	GO:0046872^molecular_function^metal ion binding`GO:0017018^molecular_function^myosin phosphatase activity`GO:0006470^biological_process^protein dephosphorylation	GO:0046872^molecular_function^metal ion binding`GO:0017018^molecular_function^myosin phosphatase activity`GO:0006470^biological_process^protein dephosphorylation	.	.	.
DN5603_c0_g1	TRINITY_DN5603_c0_g1_i13	A0A7C9AU47_OPUST^A0A7C9AU47_OPUST^Q:736-1422,H:66-293^82.2%ID^E:3.91e-120^RecName: Full=protein-serine/threonine phosphatase {ECO:0000256|ARBA:ARBA00013081};^Eukaryota; Viridiplantae; Streptophyta; Embryophyta; Tracheophyta; Spermatophyta; Magnoliopsida; eudicotyledons; Gunneridae; Pentapetalae; Caryophyllales; Cactineae; Cactaceae; Opuntioideae; Opuntia	.	TRINITY_DN5603_c0_g1_i13.p2	53-430[+]	A0A7C9AWW5_OPUST^A0A7C9AWW5_OPUST^Q:56-125,H:2-71^82.9%ID^E:1.55e-34^RecName: Full=protein-serine/threonine phosphatase {ECO:0000256|ARBA:ARBA00013081};^Eukaryota; Viridiplantae; Streptophyta; Embryophyta; Tracheophyta; Spermatophyta; Magnoliopsida; eudicotyledons; Gunneridae; Pentapetalae; Caryophyllales; Cactineae; Cactaceae; Opuntioideae; Opuntia	KAJ8441817.1^KAJ8441817.1^Q:745-1422,H:164-389^95.6%ID^E:1.3e-142^.^.	KAJ8441817.1^KAJ8441817.1^Q:50-125,H:90-165^93.4%ID^E:6.52e-43^.^.	KAJ8441817.1^KAJ8441817.1^Q:50-125,H:90-165^93.4%ID^E:1.73e-41^.^.	.	.	.	.	.	GO:0046872^molecular_function^metal ion binding`GO:0017018^molecular_function^myosin phosphatase activity`GO:0006470^biological_process^protein dephosphorylation	GO:0046872^molecular_function^metal ion binding`GO:0017018^molecular_function^myosin phosphatase activity`GO:0006470^biological_process^protein dephosphorylation	.	.	.
DN5603_c0_g1	TRINITY_DN5603_c0_g1_i15	A0A7C9AU47_OPUST^A0A7C9AU47_OPUST^Q:1359-2240,H:2-293^83%ID^E:5.03e-156^RecName: Full=protein-serine/threonine phosphatase {ECO:0000256|ARBA:ARBA00013081};^Eukaryota; Viridiplantae; Streptophyta; Embryophyta; Tracheophyta; Spermatophyta; Magnoliopsida; eudicotyledons; Gunneridae; Pentapetalae; Caryophyllales; Cactineae; Cactaceae; Opuntioideae; Opuntia	.	TRINITY_DN5603_c0_g1_i15.p2	2815-3477[-]	A0A7C9AU47_OPUST^A0A7C9AU47_OPUST^Q:1-220,H:76-293^81.8%ID^E:4.6e-120^RecName: Full=protein-serine/threonine phosphatase {ECO:0000256|ARBA:ARBA00013081};^Eukaryota; Viridiplantae; Streptophyta; Embryophyta; Tracheophyta; Spermatophyta; Magnoliopsida; eudicotyledons; Gunneridae; Pentapetalae; Caryophyllales; Cactineae; Cactaceae; Opuntioideae; Opuntia	KAJ8441817.1^KAJ8441817.1^Q:1341-2240,H:90-389^95.3%ID^E:1.76e-188^.^.	KAJ8441817.1^KAJ8441817.1^Q:1-220,H:170-389^94.5%ID^E:5.63e-140^.^.	KAJ8441817.1^KAJ8441817.1^Q:1-220,H:170-389^94.5%ID^E:1.5e-138^.^.	PF00481.24^PP2C^Protein phosphatase 2C^7-209^E:1.4e-44	.	.	.	.	GO:0046872^molecular_function^metal ion binding`GO:0017018^molecular_function^myosin phosphatase activity`GO:0006470^biological_process^protein dephosphorylation	GO:0046872^molecular_function^metal ion binding`GO:0017018^molecular_function^myosin phosphatase activity`GO:0006470^biological_process^protein dephosphorylation	.	.	.
DN5603_c0_g1	TRINITY_DN5603_c0_g1_i15	A0A7C9AU47_OPUST^A0A7C9AU47_OPUST^Q:1359-2240,H:2-293^83%ID^E:5.03e-156^RecName: Full=protein-serine/threonine phosphatase {ECO:0000256|ARBA:ARBA00013081};^Eukaryota; Viridiplantae; Streptophyta; Embryophyta; Tracheophyta; Spermatophyta; Magnoliopsida; eudicotyledons; Gunneridae; Pentapetalae; Caryophyllales; Cactineae; Cactaceae; Opuntioideae; Opuntia	.	TRINITY_DN5603_c0_g1_i15.p1	1194-2243[+]	A0A7C9AU47_OPUST^A0A7C9AU47_OPUST^Q:56-349,H:2-293^83%ID^E:4.35e-168^RecName: Full=protein-serine/threonine phosphatase {ECO:0000256|ARBA:ARBA00013081};^Eukaryota; Viridiplantae; Streptophyta; Embryophyta; Tracheophyta; Spermatophyta; Magnoliopsida; eudicotyledons; Gunneridae; Pentapetalae; Caryophyllales; Cactineae; Cactaceae; Opuntioideae; Opuntia	KAJ8441817.1^KAJ8441817.1^Q:1341-2240,H:90-389^95.3%ID^E:1.76e-188^.^.	KAJ8441817.1^KAJ8441817.1^Q:50-349,H:90-389^95.3%ID^E:3.54e-201^.^.	KAJ8441817.1^KAJ8441817.1^Q:50-349,H:90-389^95.3%ID^E:9.42e-200^.^.	PF00481.24^PP2C^Protein phosphatase 2C^53-338^E:8.8e-45	.	.	.	.	GO:0046872^molecular_function^metal ion binding`GO:0017018^molecular_function^myosin phosphatase activity`GO:0006470^biological_process^protein dephosphorylation	GO:0046872^molecular_function^metal ion binding`GO:0017018^molecular_function^myosin phosphatase activity`GO:0006470^biological_process^protein dephosphorylation	.	.	.
DN5603_c0_g1	TRINITY_DN5603_c0_g1_i15	A0A7C9AU47_OPUST^A0A7C9AU47_OPUST^Q:1359-2240,H:2-293^83%ID^E:5.03e-156^RecName: Full=protein-serine/threonine phosphatase {ECO:0000256|ARBA:ARBA00013081};^Eukaryota; Viridiplantae; Streptophyta; Embryophyta; Tracheophyta; Spermatophyta; Magnoliopsida; eudicotyledons; Gunneridae; Pentapetalae; Caryophyllales; Cactineae; Cactaceae; Opuntioideae; Opuntia	.	TRINITY_DN5603_c0_g1_i15.p3	170-529[+]	A0A7C9AV08_OPUST^A0A7C9AV08_OPUST^Q:1-98,H:1-98^88.8%ID^E:1.62e-58^RecName: Full=Protein-serine/threonine phosphatase {ECO:0000256|Google:ProtNLM};^Eukaryota; Viridiplantae; Streptophyta; Embryophyta; Tracheophyta; Spermatophyta; Magnoliopsida; eudicotyledons; Gunneridae; Pentapetalae; Caryophyllales; Cactineae; Cactaceae; Opuntioideae; Opuntia	KAJ8441817.1^KAJ8441817.1^Q:1341-2240,H:90-389^95.3%ID^E:1.76e-188^.^.	KAJ8441817.1^KAJ8441817.1^Q:7-98,H:1-92^93.5%ID^E:6.35e-58^.^.	KAJ8441817.1^KAJ8441817.1^Q:7-98,H:1-92^93.5%ID^E:1.69e-56^.^.	.	sigP:type:complete^len:120^(+),score=13.30	.	.	.	GO:0046872^molecular_function^metal ion binding`GO:0017018^molecular_function^myosin phosphatase activity`GO:0006470^biological_process^protein dephosphorylation	GO:0043169^molecular_function^cation binding	.	.	.
DN5603_c0_g1	TRINITY_DN5603_c0_g1_i17	A0A7C9AU47_OPUST^A0A7C9AU47_OPUST^Q:1936-1256,H:69-293^82.4%ID^E:2.49e-119^RecName: Full=protein-serine/threonine phosphatase {ECO:0000256|ARBA:ARBA00013081};^Eukaryota; Viridiplantae; Streptophyta; Embryophyta; Tracheophyta; Spermatophyta; Magnoliopsida; eudicotyledons; Gunneridae; Pentapetalae; Caryophyllales; Cactineae; Cactaceae; Opuntioideae; Opuntia	.	TRINITY_DN5603_c0_g1_i17.p2	83-679[+]	A0A7C9AU47_OPUST^A0A7C9AU47_OPUST^Q:1-198,H:98-293^81.3%ID^E:1.08e-105^RecName: Full=protein-serine/threonine phosphatase {ECO:0000256|ARBA:ARBA00013081};^Eukaryota; Viridiplantae; Streptophyta; Embryophyta; Tracheophyta; Spermatophyta; Magnoliopsida; eudicotyledons; Gunneridae; Pentapetalae; Caryophyllales; Cactineae; Cactaceae; Opuntioideae; Opuntia	KAJ8441817.1^KAJ8441817.1^Q:2-676,H:165-389^95.6%ID^E:1.35e-139^.^.	KAJ8441817.1^KAJ8441817.1^Q:1-198,H:192-389^95.5%ID^E:3.12e-126^.^.	KAJ8441817.1^KAJ8441817.1^Q:1-198,H:192-389^95.5%ID^E:8.31e-125^.^.	PF00481.24^PP2C^Protein phosphatase 2C^6-187^E:1.6e-42	.	.	.	.	GO:0046872^molecular_function^metal ion binding`GO:0017018^molecular_function^myosin phosphatase activity`GO:0006470^biological_process^protein dephosphorylation	GO:0046872^molecular_function^metal ion binding`GO:0017018^molecular_function^myosin phosphatase activity`GO:0006470^biological_process^protein dephosphorylation	.	.	.
DN5603_c0_g1	TRINITY_DN5603_c0_g1_i17	A0A7C9AU47_OPUST^A0A7C9AU47_OPUST^Q:1936-1256,H:69-293^82.4%ID^E:2.49e-119^RecName: Full=protein-serine/threonine phosphatase {ECO:0000256|ARBA:ARBA00013081};^Eukaryota; Viridiplantae; Streptophyta; Embryophyta; Tracheophyta; Spermatophyta; Magnoliopsida; eudicotyledons; Gunneridae; Pentapetalae; Caryophyllales; Cactineae; Cactaceae; Opuntioideae; Opuntia	.	TRINITY_DN5603_c0_g1_i17.p1	1253-1849[-]	A0A7C9AU47_OPUST^A0A7C9AU47_OPUST^Q:1-198,H:98-293^81.3%ID^E:5.35e-106^RecName: Full=protein-serine/threonine phosphatase {ECO:0000256|ARBA:ARBA00013081};^Eukaryota; Viridiplantae; Streptophyta; Embryophyta; Tracheophyta; Spermatophyta; Magnoliopsida; eudicotyledons; Gunneridae; Pentapetalae; Caryophyllales; Cactineae; Cactaceae; Opuntioideae; Opuntia	KAJ8441817.1^KAJ8441817.1^Q:2-676,H:165-389^95.6%ID^E:1.35e-139^.^.	KAJ8441817.1^KAJ8441817.1^Q:1-198,H:192-389^95.5%ID^E:1.55e-126^.^.	KAJ8441817.1^KAJ8441817.1^Q:1-198,H:192-389^95.5%ID^E:4.13e-125^.^.	PF00481.24^PP2C^Protein phosphatase 2C^6-187^E:3e-43	.	.	.	.	GO:0046872^molecular_function^metal ion binding`GO:0017018^molecular_function^myosin phosphatase activity`GO:0006470^biological_process^protein dephosphorylation	GO:0046872^molecular_function^metal ion binding`GO:0017018^molecular_function^myosin phosphatase activity`GO:0006470^biological_process^protein dephosphorylation	.	.	.
DN5603_c0_g1	TRINITY_DN5603_c0_g1_i22	A0A7C9AU47_OPUST^A0A7C9AU47_OPUST^Q:4023-3142,H:2-293^83%ID^E:2.76e-155^RecName: Full=protein-serine/threonine phosphatase {ECO:0000256|ARBA:ARBA00013081};^Eukaryota; Viridiplantae; Streptophyta; Embryophyta; Tracheophyta; Spermatophyta; Magnoliopsida; eudicotyledons; Gunneridae; Pentapetalae; Caryophyllales; Cactineae; Cactaceae; Opuntioideae; Opuntia	.	TRINITY_DN5603_c0_g1_i22.p1	3139-4188[-]	A0A7C9AU47_OPUST^A0A7C9AU47_OPUST^Q:56-349,H:2-293^83%ID^E:5.32e-169^RecName: Full=protein-serine/threonine phosphatase {ECO:0000256|ARBA:ARBA00013081};^Eukaryota; Viridiplantae; Streptophyta; Embryophyta; Tracheophyta; Spermatophyta; Magnoliopsida; eudicotyledons; Gunneridae; Pentapetalae; Caryophyllales; Cactineae; Cactaceae; Opuntioideae; Opuntia	KAJ8441817.1^KAJ8441817.1^Q:4041-3142,H:90-389^94.7%ID^E:3.57e-184^.^.	KAJ8441817.1^KAJ8441817.1^Q:50-349,H:90-389^94.7%ID^E:9.66e-199^.^.	KAJ8441817.1^KAJ8441817.1^Q:50-349,H:90-389^94.7%ID^E:2.57e-197^.^.	PF00481.24^PP2C^Protein phosphatase 2C^53-338^E:3e-46	.	.	.	.	GO:0046872^molecular_function^metal ion binding`GO:0017018^molecular_function^myosin phosphatase activity`GO:0006470^biological_process^protein dephosphorylation	GO:0046872^molecular_function^metal ion binding`GO:0017018^molecular_function^myosin phosphatase activity`GO:0006470^biological_process^protein dephosphorylation	.	.	.
DN5603_c0_g1	TRINITY_DN5603_c0_g1_i22	A0A7C9AU47_OPUST^A0A7C9AU47_OPUST^Q:4023-3142,H:2-293^83%ID^E:2.76e-155^RecName: Full=protein-serine/threonine phosphatase {ECO:0000256|ARBA:ARBA00013081};^Eukaryota; Viridiplantae; Streptophyta; Embryophyta; Tracheophyta; Spermatophyta; Magnoliopsida; eudicotyledons; Gunneridae; Pentapetalae; Caryophyllales; Cactineae; Cactaceae; Opuntioideae; Opuntia	.	TRINITY_DN5603_c0_g1_i22.p4	170-529[+]	A0A7C9AV08_OPUST^A0A7C9AV08_OPUST^Q:1-98,H:1-98^88.8%ID^E:1.62e-58^RecName: Full=Protein-serine/threonine phosphatase {ECO:0000256|Google:ProtNLM};^Eukaryota; Viridiplantae; Streptophyta; Embryophyta; Tracheophyta; Spermatophyta; Magnoliopsida; eudicotyledons; Gunneridae; Pentapetalae; Caryophyllales; Cactineae; Cactaceae; Opuntioideae; Opuntia	KAJ8441817.1^KAJ8441817.1^Q:4041-3142,H:90-389^94.7%ID^E:3.57e-184^.^.	KAJ8441817.1^KAJ8441817.1^Q:7-98,H:1-92^93.5%ID^E:6.35e-58^.^.	KAJ8441817.1^KAJ8441817.1^Q:7-98,H:1-92^93.5%ID^E:1.69e-56^.^.	.	sigP:type:complete^len:120^(+),score=13.30	.	.	.	GO:0046872^molecular_function^metal ion binding`GO:0017018^molecular_function^myosin phosphatase activity`GO:0006470^biological_process^protein dephosphorylation	GO:0043169^molecular_function^cation binding	.	.	.
DN5603_c0_g1	TRINITY_DN5603_c0_g1_i22	A0A7C9AU47_OPUST^A0A7C9AU47_OPUST^Q:4023-3142,H:2-293^83%ID^E:2.76e-155^RecName: Full=protein-serine/threonine phosphatase {ECO:0000256|ARBA:ARBA00013081};^Eukaryota; Viridiplantae; Streptophyta; Embryophyta; Tracheophyta; Spermatophyta; Magnoliopsida; eudicotyledons; Gunneridae; Pentapetalae; Caryophyllales; Cactineae; Cactaceae; Opuntioideae; Opuntia	.	TRINITY_DN5603_c0_g1_i22.p3	1195-1572[+]	A0A7C9AWW5_OPUST^A0A7C9AWW5_OPUST^Q:56-125,H:2-71^82.9%ID^E:1.55e-34^RecName: Full=protein-serine/threonine phosphatase {ECO:0000256|ARBA:ARBA00013081};^Eukaryota; Viridiplantae; Streptophyta; Embryophyta; Tracheophyta; Spermatophyta; Magnoliopsida; eudicotyledons; Gunneridae; Pentapetalae; Caryophyllales; Cactineae; Cactaceae; Opuntioideae; Opuntia	KAJ8441817.1^KAJ8441817.1^Q:4041-3142,H:90-389^94.7%ID^E:3.57e-184^.^.	KAJ8441817.1^KAJ8441817.1^Q:50-125,H:90-165^93.4%ID^E:6.52e-43^.^.	KAJ8441817.1^KAJ8441817.1^Q:50-125,H:90-165^93.4%ID^E:1.73e-41^.^.	.	.	.	.	.	GO:0046872^molecular_function^metal ion binding`GO:0017018^molecular_function^myosin phosphatase activity`GO:0006470^biological_process^protein dephosphorylation	GO:0046872^molecular_function^metal ion binding`GO:0017018^molecular_function^myosin phosphatase activity`GO:0006470^biological_process^protein dephosphorylation	.	.	.
DN5603_c0_g1	TRINITY_DN5603_c0_g1_i22	A0A7C9AU47_OPUST^A0A7C9AU47_OPUST^Q:4023-3142,H:2-293^83%ID^E:2.76e-155^RecName: Full=protein-serine/threonine phosphatase {ECO:0000256|ARBA:ARBA00013081};^Eukaryota; Viridiplantae; Streptophyta; Embryophyta; Tracheophyta; Spermatophyta; Magnoliopsida; eudicotyledons; Gunneridae; Pentapetalae; Caryophyllales; Cactineae; Cactaceae; Opuntioideae; Opuntia	.	TRINITY_DN5603_c0_g1_i22.p2	1905-2567[+]	A0A7C9AU47_OPUST^A0A7C9AU47_OPUST^Q:1-220,H:76-293^81.8%ID^E:2.65e-119^RecName: Full=protein-serine/threonine phosphatase {ECO:0000256|ARBA:ARBA00013081};^Eukaryota; Viridiplantae; Streptophyta; Embryophyta; Tracheophyta; Spermatophyta; Magnoliopsida; eudicotyledons; Gunneridae; Pentapetalae; Caryophyllales; Cactineae; Cactaceae; Opuntioideae; Opuntia	KAJ8441817.1^KAJ8441817.1^Q:4041-3142,H:90-389^94.7%ID^E:3.57e-184^.^.	KAJ8441817.1^KAJ8441817.1^Q:1-220,H:170-389^95.5%ID^E:1.47e-142^.^.	KAJ8441817.1^KAJ8441817.1^Q:1-220,H:170-389^95.5%ID^E:3.9e-141^.^.	PF00481.24^PP2C^Protein phosphatase 2C^16-209^E:2.2e-43	.	.	.	.	GO:0046872^molecular_function^metal ion binding`GO:0017018^molecular_function^myosin phosphatase activity`GO:0006470^biological_process^protein dephosphorylation	GO:0046872^molecular_function^metal ion binding`GO:0017018^molecular_function^myosin phosphatase activity`GO:0006470^biological_process^protein dephosphorylation	.	.	.
DN5603_c0_g1	TRINITY_DN5603_c0_g1_i28	A0A7C9AU47_OPUST^A0A7C9AU47_OPUST^Q:473-1354,H:2-293^83%ID^E:1.93e-165^RecName: Full=protein-serine/threonine phosphatase {ECO:0000256|ARBA:ARBA00013081};^Eukaryota; Viridiplantae; Streptophyta; Embryophyta; Tracheophyta; Spermatophyta; Magnoliopsida; eudicotyledons; Gunneridae; Pentapetalae; Caryophyllales; Cactineae; Cactaceae; Opuntioideae; Opuntia	.	TRINITY_DN5603_c0_g1_i28.p1	170-1357[+]	A0A7C9AU47_OPUST^A0A7C9AU47_OPUST^Q:102-395,H:2-293^83%ID^E:2.51e-167^RecName: Full=protein-serine/threonine phosphatase {ECO:0000256|ARBA:ARBA00013081};^Eukaryota; Viridiplantae; Streptophyta; Embryophyta; Tracheophyta; Spermatophyta; Magnoliopsida; eudicotyledons; Gunneridae; Pentapetalae; Caryophyllales; Cactineae; Cactaceae; Opuntioideae; Opuntia	KAJ8441817.1^KAJ8441817.1^Q:188-1354,H:1-389^95.1%ID^E:1.48e-270^.^.	KAJ8441817.1^KAJ8441817.1^Q:7-395,H:1-389^95.1%ID^E:5.69e-272^.^.	KAJ8441817.1^KAJ8441817.1^Q:7-395,H:1-389^95.1%ID^E:1.51e-270^.^.	PF00481.24^PP2C^Protein phosphatase 2C^68-384^E:1.1e-46	sigP:type:complete^len:396^(+),score=90.51	.	.	.	GO:0046872^molecular_function^metal ion binding`GO:0017018^molecular_function^myosin phosphatase activity`GO:0006470^biological_process^protein dephosphorylation	GO:0046872^molecular_function^metal ion binding`GO:0017018^molecular_function^myosin phosphatase activity`GO:0006470^biological_process^protein dephosphorylation	.	.	.
DN5603_c1_g1	TRINITY_DN5603_c1_g1_i1	.	.	.	.	.	KAJ8445676.1^KAJ8445676.1^Q:325-417,H:115-145^96.8%ID^E:1.37e-11^.^.	.	.	.	.	.	.	.	.	.	.	.	.
DN5603_c1_g1	TRINITY_DN5603_c1_g1_i2	.	.	.	.	.	KAJ8445676.1^KAJ8445676.1^Q:325-417,H:115-145^96.8%ID^E:1.36e-11^.^.	.	.	.	.	.	.	.	.	.	.	.	.
DN5673_c0_g1	TRINITY_DN5673_c0_g1_i1	A0A7C8Z0Y7_OPUST^A0A7C8Z0Y7_OPUST^Q:1024-614,H:27-160^78.1%ID^E:5.37e-58^SubName: Full=Uncharacterized protein {ECO:0000313|EMBL:MBA4631678.1};^Eukaryota; Viridiplantae; Streptophyta; Embryophyta; Tracheophyta; Spermatophyta; Magnoliopsida; eudicotyledons; Gunneridae; Pentapetalae; Caryophyllales; Cactineae; Cactaceae; Opuntioideae; Opuntia	.	TRINITY_DN5673_c0_g1_i1.p1	608-946[-]	A0A7C8Z0Y7_OPUST^A0A7C8Z0Y7_OPUST^Q:1-111,H:50-160^81.1%ID^E:5.97e-54^SubName: Full=Uncharacterized protein {ECO:0000313|EMBL:MBA4631678.1};^Eukaryota; Viridiplantae; Streptophyta; Embryophyta; Tracheophyta; Spermatophyta; Magnoliopsida; eudicotyledons; Gunneridae; Pentapetalae; Caryophyllales; Cactineae; Cactaceae; Opuntioideae; Opuntia	KAJ8439055.1^KAJ8439055.1^Q:946-614,H:1-111^95.5%ID^E:1.46e-59^.^.	KAJ8439055.1^KAJ8439055.1^Q:1-111,H:1-111^95.5%ID^E:7.97e-64^.^.	KAJ8439055.1^KAJ8439055.1^Q:1-111,H:1-111^95.5%ID^E:2.12e-62^.^.	.	.	.	.	.	.	.	.	.	.
DN5673_c0_g1	TRINITY_DN5673_c0_g1_i2	A0A7C8Z166_OPUST^A0A7C8Z166_OPUST^Q:2667-1393,H:27-417^83.3%ID^E:3.5e-233^SubName: Full=Uncharacterized protein {ECO:0000313|EMBL:MBA4631679.1};^Eukaryota; Viridiplantae; Streptophyta; Embryophyta; Tracheophyta; Spermatophyta; Magnoliopsida; eudicotyledons; Gunneridae; Pentapetalae; Caryophyllales; Cactineae; Cactaceae; Opuntioideae; Opuntia	.	TRINITY_DN5673_c0_g1_i2.p1	1816-2589[-]	A0A7C8Z166_OPUST^A0A7C8Z166_OPUST^Q:1-247,H:50-296^88.7%ID^E:2.75e-151^SubName: Full=Uncharacterized protein {ECO:0000313|EMBL:MBA4631679.1};^Eukaryota; Viridiplantae; Streptophyta; Embryophyta; Tracheophyta; Spermatophyta; Magnoliopsida; eudicotyledons; Gunneridae; Pentapetalae; Caryophyllales; Cactineae; Cactaceae; Opuntioideae; Opuntia	KAJ8439055.1^KAJ8439055.1^Q:2589-1393,H:1-368^89.7%ID^E:4.3e-241^.^.	KAJ8439055.1^KAJ8439055.1^Q:1-247,H:1-247^96.8%ID^E:3.25e-167^.^.	KAJ8439055.1^KAJ8439055.1^Q:1-247,H:1-247^96.8%ID^E:8.65e-166^.^.	PF14234.9^DUF4336^Domain of unknown function (DUF4336)^113-250^E:1.6e-58	.	.	.	.	.	.	.	.	.
DN5673_c0_g1	TRINITY_DN5673_c0_g1_i2	A0A7C8Z166_OPUST^A0A7C8Z166_OPUST^Q:2667-1393,H:27-417^83.3%ID^E:3.5e-233^SubName: Full=Uncharacterized protein {ECO:0000313|EMBL:MBA4631679.1};^Eukaryota; Viridiplantae; Streptophyta; Embryophyta; Tracheophyta; Spermatophyta; Magnoliopsida; eudicotyledons; Gunneridae; Pentapetalae; Caryophyllales; Cactineae; Cactaceae; Opuntioideae; Opuntia	.	TRINITY_DN5673_c0_g1_i2.p2	1382-1684[+]	.	KAJ8439055.1^KAJ8439055.1^Q:2589-1393,H:1-368^89.7%ID^E:4.3e-241^.^.	.	.	.	.	.	.	.	.	.	.	.	.
DN5673_c0_g1	TRINITY_DN5673_c0_g1_i3	A0A7C8Z1E4_OPUST^A0A7C8Z1E4_OPUST^Q:517-218,H:53-152^93%ID^E:4.68e-58^SubName: Full=Uncharacterized protein {ECO:0000313|EMBL:MBA4631677.1};^Eukaryota; Viridiplantae; Streptophyta; Embryophyta; Tracheophyta; Spermatophyta; Magnoliopsida; eudicotyledons; Gunneridae; Pentapetalae; Caryophyllales; Cactineae; Cactaceae; Opuntioideae; Opuntia	.	TRINITY_DN5673_c0_g1_i3.p1	215-526[-]	A0A7C8Z1E4_OPUST^A0A7C8Z1E4_OPUST^Q:4-103,H:53-152^93%ID^E:1.04e-60^SubName: Full=Uncharacterized protein {ECO:0000313|EMBL:MBA4631677.1};^Eukaryota; Viridiplantae; Streptophyta; Embryophyta; Tracheophyta; Spermatophyta; Magnoliopsida; eudicotyledons; Gunneridae; Pentapetalae; Caryophyllales; Cactineae; Cactaceae; Opuntioideae; Opuntia	KAJ8439055.1^KAJ8439055.1^Q:517-218,H:367-466^96%ID^E:4.39e-56^.^.	KAJ8439055.1^KAJ8439055.1^Q:4-103,H:367-466^96%ID^E:9.02e-59^.^.	KAJ8439055.1^KAJ8439055.1^Q:4-103,H:367-466^96%ID^E:2.4e-57^.^.	PF14234.9^DUF4336^Domain of unknown function (DUF4336)^4-43^E:1.4e-09	.	.	.	.	.	.	.	.	.
DN5673_c0_g1	TRINITY_DN5673_c0_g1_i4	A0A7C8Z166_OPUST^A0A7C8Z166_OPUST^Q:622-2,H:209-415^95.7%ID^E:2.65e-132^SubName: Full=Uncharacterized protein {ECO:0000313|EMBL:MBA4631679.1};^Eukaryota; Viridiplantae; Streptophyta; Embryophyta; Tracheophyta; Spermatophyta; Magnoliopsida; eudicotyledons; Gunneridae; Pentapetalae; Caryophyllales; Cactineae; Cactaceae; Opuntioideae; Opuntia	.	TRINITY_DN5673_c0_g1_i4.p1	1018-1506[-]	A0A7C8Z166_OPUST^A0A7C8Z166_OPUST^Q:1-161,H:50-210^85.7%ID^E:6.22e-87^SubName: Full=Uncharacterized protein {ECO:0000313|EMBL:MBA4631679.1};^Eukaryota; Viridiplantae; Streptophyta; Embryophyta; Tracheophyta; Spermatophyta; Magnoliopsida; eudicotyledons; Gunneridae; Pentapetalae; Caryophyllales; Cactineae; Cactaceae; Opuntioideae; Opuntia	KAJ8439055.1^KAJ8439055.1^Q:622-2,H:160-366^97.1%ID^E:3.16e-134^.^.	KAJ8439055.1^KAJ8439055.1^Q:1-161,H:1-161^96.9%ID^E:2.52e-102^.^.	KAJ8439055.1^KAJ8439055.1^Q:1-161,H:1-161^96.9%ID^E:6.69e-101^.^.	PF14234.9^DUF4336^Domain of unknown function (DUF4336)^113-160^E:4e-19	.	.	.	.	.	.	.	.	.
DN5673_c0_g1	TRINITY_DN5673_c0_g1_i6	A0A7C8Z166_OPUST^A0A7C8Z166_OPUST^Q:1693-218,H:27-515^90.7%ID^E:6.46000021558443e-317^SubName: Full=Uncharacterized protein {ECO:0000313|EMBL:MBA4631679.1};^Eukaryota; Viridiplantae; Streptophyta; Embryophyta; Tracheophyta; Spermatophyta; Magnoliopsida; eudicotyledons; Gunneridae; Pentapetalae; Caryophyllales; Cactineae; Cactaceae; Opuntioideae; Opuntia	.	TRINITY_DN5673_c0_g1_i6.p1	215-1615[-]	A0A7C8Z166_OPUST^A0A7C8Z166_OPUST^Q:1-466,H:50-515^92.1%ID^E:3.77999999999983e-311^SubName: Full=Uncharacterized protein {ECO:0000313|EMBL:MBA4631679.1};^Eukaryota; Viridiplantae; Streptophyta; Embryophyta; Tracheophyta; Spermatophyta; Magnoliopsida; eudicotyledons; Gunneridae; Pentapetalae; Caryophyllales; Cactineae; Cactaceae; Opuntioideae; Opuntia	KAJ8439055.1^KAJ8439055.1^Q:1615-218,H:1-466^97.2%ID^E:0^.^.	KAJ8439055.1^KAJ8439055.1^Q:1-466,H:1-466^97.2%ID^E:0^.^.	KAJ8439055.1^KAJ8439055.1^Q:1-466,H:1-466^97.2%ID^E:0^.^.	PF14234.9^DUF4336^Domain of unknown function (DUF4336)^113-336^E:1.4e-85`PF14234.9^DUF4336^Domain of unknown function (DUF4336)^341-406^E:3.3e-19	.	.	.	.	.	.	.	.	.
DN5673_c0_g2	TRINITY_DN5673_c0_g2_i1	.	.	.	.	.	.	.	.	.	.	.	.	.	.	.	.	.	.
DN5673_c0_g2	TRINITY_DN5673_c0_g2_i2	.	.	.	.	.	.	.	.	.	.	.	.	.	.	.	.	.	.
DN5636_c0_g1	TRINITY_DN5636_c0_g1_i11	A0A803L0Y0_CHEQI^A0A803L0Y0_CHEQI^Q:1047-1295,H:214-296^61.4%ID^E:1.12e-19^RecName: Full=Protein SIEVE ELEMENT OCCLUSION C {ECO:0000256|Google:ProtNLM};^Eukaryota; Viridiplantae; Streptophyta; Embryophyta; Tracheophyta; Spermatophyta; Magnoliopsida; eudicotyledons; Gunneridae; Pentapetalae; Caryophyllales; Chenopodiaceae; Chenopodioideae; Atripliceae; Chenopodium	.	.	.	.	KAJ8451580.1^KAJ8451580.1^Q:1017-1292,H:223-314^93.5%ID^E:1.33e-42^.^.	.	.	.	.	.	.	.	GO:0010088^biological_process^phloem development	.	.	.	.
DN5636_c0_g1	TRINITY_DN5636_c0_g1_i16	A0A803L0Y0_CHEQI^A0A803L0Y0_CHEQI^Q:2298-3032,H:215-459^61.6%ID^E:1.88e-95^RecName: Full=Protein SIEVE ELEMENT OCCLUSION C {ECO:0000256|Google:ProtNLM};^Eukaryota; Viridiplantae; Streptophyta; Embryophyta; Tracheophyta; Spermatophyta; Magnoliopsida; eudicotyledons; Gunneridae; Pentapetalae; Caryophyllales; Chenopodiaceae; Chenopodioideae; Atripliceae; Chenopodium	.	TRINITY_DN5636_c0_g1_i16.p1	1589-2359[+]	A0A803M701_CHEQI^A0A803M701_CHEQI^Q:1-237,H:3-238^50.6%ID^E:2.81e-64^RecName: Full=Protein SIEVE ELEMENT OCCLUSION C {ECO:0000256|Google:ProtNLM};^Eukaryota; Viridiplantae; Streptophyta; Embryophyta; Tracheophyta; Spermatophyta; Magnoliopsida; eudicotyledons; Gunneridae; Pentapetalae; Caryophyllales; Chenopodiaceae; Chenopodioideae; Atripliceae; Chenopodium	KAJ8451580.1^KAJ8451580.1^Q:2298-3032,H:234-483^91.6%ID^E:6.44e-147^.^.	KAJ8451580.1^KAJ8451580.1^Q:1-235,H:1-235^87.7%ID^E:2.39e-133^.^.	KAJ8451580.1^KAJ8451580.1^Q:1-235,H:1-235^87.7%ID^E:6.36e-132^.^.	PF14576.9^SEO_N^Sieve element occlusion N-terminus^19-238^E:6e-56	.	.	.	.	GO:0010088^biological_process^phloem development	GO:0010088^biological_process^phloem development	.	.	.
DN5636_c0_g1	TRINITY_DN5636_c0_g1_i16	A0A803L0Y0_CHEQI^A0A803L0Y0_CHEQI^Q:2298-3032,H:215-459^61.6%ID^E:1.88e-95^RecName: Full=Protein SIEVE ELEMENT OCCLUSION C {ECO:0000256|Google:ProtNLM};^Eukaryota; Viridiplantae; Streptophyta; Embryophyta; Tracheophyta; Spermatophyta; Magnoliopsida; eudicotyledons; Gunneridae; Pentapetalae; Caryophyllales; Chenopodiaceae; Chenopodioideae; Atripliceae; Chenopodium	.	TRINITY_DN5636_c0_g1_i16.p2	2292-3032[+]	A0A803L0Y0_CHEQI^A0A803L0Y0_CHEQI^Q:3-247,H:215-459^61.6%ID^E:2.26e-104^RecName: Full=Protein SIEVE ELEMENT OCCLUSION C {ECO:0000256|Google:ProtNLM};^Eukaryota; Viridiplantae; Streptophyta; Embryophyta; Tracheophyta; Spermatophyta; Magnoliopsida; eudicotyledons; Gunneridae; Pentapetalae; Caryophyllales; Chenopodiaceae; Chenopodioideae; Atripliceae; Chenopodium	KAJ8451580.1^KAJ8451580.1^Q:2298-3032,H:234-483^91.6%ID^E:6.44e-147^.^.	KAJ8451580.1^KAJ8451580.1^Q:3-247,H:234-483^91.6%ID^E:8.55e-158^.^.	KAJ8451580.1^KAJ8451580.1^Q:3-247,H:234-483^91.6%ID^E:2.27e-156^.^.	PF14576.9^SEO_N^Sieve element occlusion N-terminus^2-56^E:1.1e-06	.	.	.	.	GO:0010088^biological_process^phloem development	GO:0010088^biological_process^phloem development	.	.	.
DN5636_c0_g1	TRINITY_DN5636_c0_g1_i17	A0A803L0Y0_CHEQI^A0A803L0Y0_CHEQI^Q:2598-4418,H:214-661^46%ID^E:9.77e-165^RecName: Full=Protein SIEVE ELEMENT OCCLUSION C {ECO:0000256|Google:ProtNLM};^Eukaryota; Viridiplantae; Streptophyta; Embryophyta; Tracheophyta; Spermatophyta; Magnoliopsida; eudicotyledons; Gunneridae; Pentapetalae; Caryophyllales; Chenopodiaceae; Chenopodioideae; Atripliceae; Chenopodium	.	TRINITY_DN5636_c0_g1_i17.p4	2737-3045[-]	.	KAJ8451580.1^KAJ8451580.1^Q:2568-4424,H:223-687^70.4%ID^E:6.96e-280^.^.	.	.	.	.	.	.	.	GO:0010088^biological_process^phloem development	.	.	.	.
DN5636_c0_g1	TRINITY_DN5636_c0_g1_i17	A0A803L0Y0_CHEQI^A0A803L0Y0_CHEQI^Q:2598-4418,H:214-661^46%ID^E:9.77e-165^RecName: Full=Protein SIEVE ELEMENT OCCLUSION C {ECO:0000256|Google:ProtNLM};^Eukaryota; Viridiplantae; Streptophyta; Embryophyta; Tracheophyta; Spermatophyta; Magnoliopsida; eudicotyledons; Gunneridae; Pentapetalae; Caryophyllales; Chenopodiaceae; Chenopodioideae; Atripliceae; Chenopodium	.	TRINITY_DN5636_c0_g1_i17.p3	1589-1963[+]	A0A803M701_CHEQI^A0A803M701_CHEQI^Q:1-90,H:3-92^48.4%ID^E:8.48e-13^RecName: Full=Protein SIEVE ELEMENT OCCLUSION C {ECO:0000256|Google:ProtNLM};^Eukaryota; Viridiplantae; Streptophyta; Embryophyta; Tracheophyta; Spermatophyta; Magnoliopsida; eudicotyledons; Gunneridae; Pentapetalae; Caryophyllales; Chenopodiaceae; Chenopodioideae; Atripliceae; Chenopodium	KAJ8451580.1^KAJ8451580.1^Q:2568-4424,H:223-687^70.4%ID^E:6.96e-280^.^.	KAJ8451580.1^KAJ8451580.1^Q:1-90,H:1-90^90%ID^E:1.8e-45^.^.	KAJ8451580.1^KAJ8451580.1^Q:1-90,H:1-90^90%ID^E:4.78e-44^.^.	PF14576.9^SEO_N^Sieve element occlusion N-terminus^19-89^E:3.7e-08	.	.	.	.	GO:0010088^biological_process^phloem development	GO:0010088^biological_process^phloem development	.	.	.
DN5636_c0_g1	TRINITY_DN5636_c0_g1_i17	A0A803L0Y0_CHEQI^A0A803L0Y0_CHEQI^Q:2598-4418,H:214-661^46%ID^E:9.77e-165^RecName: Full=Protein SIEVE ELEMENT OCCLUSION C {ECO:0000256|Google:ProtNLM};^Eukaryota; Viridiplantae; Streptophyta; Embryophyta; Tracheophyta; Spermatophyta; Magnoliopsida; eudicotyledons; Gunneridae; Pentapetalae; Caryophyllales; Chenopodiaceae; Chenopodioideae; Atripliceae; Chenopodium	.	TRINITY_DN5636_c0_g1_i17.p1	3633-4427[+]	A0A7C8ZCS9_OPUST^A0A7C8ZCS9_OPUST^Q:54-263,H:6-214^81.4%ID^E:5.8e-123^RecName: Full=Sieve element occlusion C-terminal domain-containing protein {ECO:0000259|Pfam:PF14577};^Eukaryota; Viridiplantae; Streptophyta; Embryophyta; Tracheophyta; Spermatophyta; Magnoliopsida; eudicotyledons; Gunneridae; Pentapetalae; Caryophyllales; Cactineae; Cactaceae; Opuntioideae; Opuntia	KAJ8451580.1^KAJ8451580.1^Q:2568-4424,H:223-687^70.4%ID^E:6.96e-280^.^.	KAJ8451580.1^KAJ8451580.1^Q:1-264,H:424-687^93.9%ID^E:8.46e-179^.^.	KAJ8451580.1^KAJ8451580.1^Q:1-264,H:424-687^93.9%ID^E:2.25e-177^.^.	PF14577.9^SEO_C^Sieve element occlusion C-terminus^33-261^E:3.1e-67	.	.	.	.	GO:0010088^biological_process^phloem development	GO:0010088^biological_process^phloem development	.	.	.
DN5636_c0_g1	TRINITY_DN5636_c0_g1_i17	A0A803L0Y0_CHEQI^A0A803L0Y0_CHEQI^Q:2598-4418,H:214-661^46%ID^E:9.77e-165^RecName: Full=Protein SIEVE ELEMENT OCCLUSION C {ECO:0000256|Google:ProtNLM};^Eukaryota; Viridiplantae; Streptophyta; Embryophyta; Tracheophyta; Spermatophyta; Magnoliopsida; eudicotyledons; Gunneridae; Pentapetalae; Caryophyllales; Chenopodiaceae; Chenopodioideae; Atripliceae; Chenopodium	.	TRINITY_DN5636_c0_g1_i17.p2	2102-2554[+]	A0A803M701_CHEQI^A0A803M701_CHEQI^Q:1-145,H:122-265^52.4%ID^E:3.32e-36^RecName: Full=Protein SIEVE ELEMENT OCCLUSION C {ECO:0000256|Google:ProtNLM};^Eukaryota; Viridiplantae; Streptophyta; Embryophyta; Tracheophyta; Spermatophyta; Magnoliopsida; eudicotyledons; Gunneridae; Pentapetalae; Caryophyllales; Chenopodiaceae; Chenopodioideae; Atripliceae; Chenopodium	KAJ8451580.1^KAJ8451580.1^Q:2568-4424,H:223-687^70.4%ID^E:6.96e-280^.^.	KAJ8451580.1^KAJ8451580.1^Q:1-116,H:120-235^84.5%ID^E:1.06e-51^.^.	KAJ8451580.1^KAJ8451580.1^Q:1-116,H:120-235^84.5%ID^E:2.82e-50^.^.	PF14576.9^SEO_N^Sieve element occlusion N-terminus^2-134^E:1.5e-32	.	.	.	.	GO:0010088^biological_process^phloem development	GO:0010088^biological_process^phloem development	.	.	.
DN5636_c0_g1	TRINITY_DN5636_c0_g1_i19	A0A803L0Y0_CHEQI^A0A803L0Y0_CHEQI^Q:1854-2588,H:215-459^61.6%ID^E:7.78e-97^RecName: Full=Protein SIEVE ELEMENT OCCLUSION C {ECO:0000256|Google:ProtNLM};^Eukaryota; Viridiplantae; Streptophyta; Embryophyta; Tracheophyta; Spermatophyta; Magnoliopsida; eudicotyledons; Gunneridae; Pentapetalae; Caryophyllales; Chenopodiaceae; Chenopodioideae; Atripliceae; Chenopodium	.	TRINITY_DN5636_c0_g1_i19.p1	1977-2588[+]	A0A803L0Y0_CHEQI^A0A803L0Y0_CHEQI^Q:1-204,H:256-459^62.3%ID^E:2.96e-88^RecName: Full=Protein SIEVE ELEMENT OCCLUSION C {ECO:0000256|Google:ProtNLM};^Eukaryota; Viridiplantae; Streptophyta; Embryophyta; Tracheophyta; Spermatophyta; Magnoliopsida; eudicotyledons; Gunneridae; Pentapetalae; Caryophyllales; Chenopodiaceae; Chenopodioideae; Atripliceae; Chenopodium	KAJ8451580.1^KAJ8451580.1^Q:1854-2588,H:234-483^92%ID^E:1.57e-149^.^.	KAJ8451580.1^KAJ8451580.1^Q:1-204,H:275-483^92.3%ID^E:1.83e-132^.^.	KAJ8451580.1^KAJ8451580.1^Q:1-204,H:275-483^92.3%ID^E:4.86e-131^.^.	.	.	.	.	.	GO:0010088^biological_process^phloem development	GO:0010088^biological_process^phloem development	.	.	.
DN5636_c0_g1	TRINITY_DN5636_c0_g1_i19	A0A803L0Y0_CHEQI^A0A803L0Y0_CHEQI^Q:1854-2588,H:215-459^61.6%ID^E:7.78e-97^RecName: Full=Protein SIEVE ELEMENT OCCLUSION C {ECO:0000256|Google:ProtNLM};^Eukaryota; Viridiplantae; Streptophyta; Embryophyta; Tracheophyta; Spermatophyta; Magnoliopsida; eudicotyledons; Gunneridae; Pentapetalae; Caryophyllales; Chenopodiaceae; Chenopodioideae; Atripliceae; Chenopodium	.	TRINITY_DN5636_c0_g1_i19.p2	1589-1915[+]	A0A803M701_CHEQI^A0A803M701_CHEQI^Q:1-89,H:3-91^46.1%ID^E:1.23e-12^RecName: Full=Protein SIEVE ELEMENT OCCLUSION C {ECO:0000256|Google:ProtNLM};^Eukaryota; Viridiplantae; Streptophyta; Embryophyta; Tracheophyta; Spermatophyta; Magnoliopsida; eudicotyledons; Gunneridae; Pentapetalae; Caryophyllales; Chenopodiaceae; Chenopodioideae; Atripliceae; Chenopodium	KAJ8451580.1^KAJ8451580.1^Q:1854-2588,H:234-483^92%ID^E:1.57e-149^.^.	KAJ8451580.1^KAJ8451580.1^Q:1-89,H:1-89^91%ID^E:2.51e-45^.^.	KAJ8451580.1^KAJ8451580.1^Q:1-89,H:1-89^91%ID^E:6.68e-44^.^.	PF14576.9^SEO_N^Sieve element occlusion N-terminus^19-62^E:3.3e-08	.	.	.	.	GO:0010088^biological_process^phloem development	GO:0010088^biological_process^phloem development	.	.	.
DN5636_c0_g1	TRINITY_DN5636_c0_g1_i2	A0A7C8ZCS9_OPUST^A0A7C8ZCS9_OPUST^Q:3742-4353,H:12-214^81.4%ID^E:2.04e-105^RecName: Full=Sieve element occlusion C-terminal domain-containing protein {ECO:0000259|Pfam:PF14577};^Eukaryota; Viridiplantae; Streptophyta; Embryophyta; Tracheophyta; Spermatophyta; Magnoliopsida; eudicotyledons; Gunneridae; Pentapetalae; Caryophyllales; Cactineae; Cactaceae; Opuntioideae; Opuntia	.	TRINITY_DN5636_c0_g1_i2.p1	1589-2398[+]	A0A803M701_CHEQI^A0A803M701_CHEQI^Q:1-264,H:3-265^49.6%ID^E:1.4e-68^RecName: Full=Protein SIEVE ELEMENT OCCLUSION C {ECO:0000256|Google:ProtNLM};^Eukaryota; Viridiplantae; Streptophyta; Embryophyta; Tracheophyta; Spermatophyta; Magnoliopsida; eudicotyledons; Gunneridae; Pentapetalae; Caryophyllales; Chenopodiaceae; Chenopodioideae; Atripliceae; Chenopodium	KAJ8451580.1^KAJ8451580.1^Q:2412-3656,H:223-483^58.8%ID^E:2.04e-132^.^.	KAJ8451580.1^KAJ8451580.1^Q:1-235,H:1-235^87.7%ID^E:7.98e-133^.^.	KAJ8451580.1^KAJ8451580.1^Q:1-235,H:1-235^87.7%ID^E:2.12e-131^.^.	PF14576.9^SEO_N^Sieve element occlusion N-terminus^19-253^E:2.4e-56	.	.	.	.	GO:0010088^biological_process^phloem development	GO:0010088^biological_process^phloem development	.	.	.
DN5636_c0_g1	TRINITY_DN5636_c0_g1_i2	A0A7C8ZCS9_OPUST^A0A7C8ZCS9_OPUST^Q:3742-4353,H:12-214^81.4%ID^E:2.04e-105^RecName: Full=Sieve element occlusion C-terminal domain-containing protein {ECO:0000259|Pfam:PF14577};^Eukaryota; Viridiplantae; Streptophyta; Embryophyta; Tracheophyta; Spermatophyta; Magnoliopsida; eudicotyledons; Gunneridae; Pentapetalae; Caryophyllales; Cactineae; Cactaceae; Opuntioideae; Opuntia	.	TRINITY_DN5636_c0_g1_i2.p2	3949-4359[+]	A0A7C8ZCS9_OPUST^A0A7C8ZCS9_OPUST^Q:1-135,H:81-214^80%ID^E:1.09e-75^RecName: Full=Sieve element occlusion C-terminal domain-containing protein {ECO:0000259|Pfam:PF14577};^Eukaryota; Viridiplantae; Streptophyta; Embryophyta; Tracheophyta; Spermatophyta; Magnoliopsida; eudicotyledons; Gunneridae; Pentapetalae; Caryophyllales; Cactineae; Cactaceae; Opuntioideae; Opuntia	KAJ8451580.1^KAJ8451580.1^Q:2412-3656,H:223-483^58.8%ID^E:2.04e-132^.^.	KAJ8451580.1^KAJ8451580.1^Q:1-136,H:552-687^94.9%ID^E:4.23e-86^.^.	KAJ8451580.1^KAJ8451580.1^Q:1-136,H:552-687^94.9%ID^E:1.13e-84^.^.	PF14577.9^SEO_C^Sieve element occlusion C-terminus^1-133^E:5.7e-31	.	.	.	.	GO:0010088^biological_process^phloem development	GO:0010088^biological_process^phloem development	.	.	.
DN5636_c0_g1	TRINITY_DN5636_c0_g1_i2	A0A7C8ZCS9_OPUST^A0A7C8ZCS9_OPUST^Q:3742-4353,H:12-214^81.4%ID^E:2.04e-105^RecName: Full=Sieve element occlusion C-terminal domain-containing protein {ECO:0000259|Pfam:PF14577};^Eukaryota; Viridiplantae; Streptophyta; Embryophyta; Tracheophyta; Spermatophyta; Magnoliopsida; eudicotyledons; Gunneridae; Pentapetalae; Caryophyllales; Cactineae; Cactaceae; Opuntioideae; Opuntia	.	TRINITY_DN5636_c0_g1_i2.p3	2581-2889[-]	.	KAJ8451580.1^KAJ8451580.1^Q:2412-3656,H:223-483^58.8%ID^E:2.04e-132^.^.	.	.	.	.	.	.	.	GO:0010088^biological_process^phloem development	.	.	.	.
DN5636_c0_g1	TRINITY_DN5636_c0_g1_i22	A0A803L0Y0_CHEQI^A0A803L0Y0_CHEQI^Q:103-240,H:252-297^60.9%ID^E:3.47e-07^RecName: Full=Protein SIEVE ELEMENT OCCLUSION C {ECO:0000256|Google:ProtNLM};^Eukaryota; Viridiplantae; Streptophyta; Embryophyta; Tracheophyta; Spermatophyta; Magnoliopsida; eudicotyledons; Gunneridae; Pentapetalae; Caryophyllales; Chenopodiaceae; Chenopodioideae; Atripliceae; Chenopodium	.	TRINITY_DN5636_c0_g1_i22.p1	128-436[-]	.	KAJ8451580.1^KAJ8451580.1^Q:103-234,H:271-314^100%ID^E:6.2e-18^.^.	.	.	.	.	.	.	.	GO:0010088^biological_process^phloem development	.	.	.	.
DN5636_c0_g1	TRINITY_DN5636_c0_g1_i9	A0A803M701_CHEQI^A0A803M701_CHEQI^Q:1583-2380,H:1-265^49.6%ID^E:4.65e-64^RecName: Full=Protein SIEVE ELEMENT OCCLUSION C {ECO:0000256|Google:ProtNLM};^Eukaryota; Viridiplantae; Streptophyta; Embryophyta; Tracheophyta; Spermatophyta; Magnoliopsida; eudicotyledons; Gunneridae; Pentapetalae; Caryophyllales; Chenopodiaceae; Chenopodioideae; Atripliceae; Chenopodium	.	TRINITY_DN5636_c0_g1_i9.p1	1589-2398[+]	A0A803M701_CHEQI^A0A803M701_CHEQI^Q:1-264,H:3-265^49.6%ID^E:1.4e-68^RecName: Full=Protein SIEVE ELEMENT OCCLUSION C {ECO:0000256|Google:ProtNLM};^Eukaryota; Viridiplantae; Streptophyta; Embryophyta; Tracheophyta; Spermatophyta; Magnoliopsida; eudicotyledons; Gunneridae; Pentapetalae; Caryophyllales; Chenopodiaceae; Chenopodioideae; Atripliceae; Chenopodium	KAJ8451580.1^KAJ8451580.1^Q:1589-2293,H:1-235^87.7%ID^E:2.34e-124^.^.	KAJ8451580.1^KAJ8451580.1^Q:1-235,H:1-235^87.7%ID^E:7.98e-133^.^.	KAJ8451580.1^KAJ8451580.1^Q:1-235,H:1-235^87.7%ID^E:2.12e-131^.^.	PF14576.9^SEO_N^Sieve element occlusion N-terminus^19-253^E:2.4e-56	.	.	.	.	GO:0010088^biological_process^phloem development	GO:0010088^biological_process^phloem development	.	.	.
DN5665_c0_g1	TRINITY_DN5665_c0_g1_i1	A0A7C8YR02_OPUST^A0A7C8YR02_OPUST^Q:932-1390,H:1-153^92.8%ID^E:2.36e-89^SubName: Full=Dual-specificity kinase {ECO:0000313|EMBL:MBA4624053.1};^Eukaryota; Viridiplantae; Streptophyta; Embryophyta; Tracheophyta; Spermatophyta; Magnoliopsida; eudicotyledons; Gunneridae; Pentapetalae; Caryophyllales; Cactineae; Cactaceae; Opuntioideae; Opuntia	.	TRINITY_DN5665_c0_g1_i1.p1	932-1405[+]	A0A7C8YR02_OPUST^A0A7C8YR02_OPUST^Q:1-153,H:1-153^92.8%ID^E:4.41e-101^SubName: Full=Dual-specificity kinase {ECO:0000313|EMBL:MBA4624053.1};^Eukaryota; Viridiplantae; Streptophyta; Embryophyta; Tracheophyta; Spermatophyta; Magnoliopsida; eudicotyledons; Gunneridae; Pentapetalae; Caryophyllales; Cactineae; Cactaceae; Opuntioideae; Opuntia	XP_057517121.1^XP_057517121.1^Q:932-1390,H:1-153^93.5%ID^E:1.84e-86^.^.	XP_057517121.1^XP_057517121.1^Q:1-153,H:1-153^93.5%ID^E:2.48e-98^.^.	XP_057517121.1^XP_057517121.1^Q:1-153,H:1-153^93.5%ID^E:6.59e-97^.^.	PF07714.20^PK_Tyr_Ser-Thr^Protein tyrosine and serine/threonine kinase^29-151^E:2.9e-24`PF00069.28^Pkinase^Protein kinase domain^30-153^E:7.2e-22	.	.	.	.	GO:0005524^molecular_function^ATP binding`GO:0004712^molecular_function^protein serine/threonine/tyrosine kinase activity`GO:0006468^biological_process^protein phosphorylation	GO:0005524^molecular_function^ATP binding`GO:0004712^molecular_function^protein serine/threonine/tyrosine kinase activity`GO:0006468^biological_process^protein phosphorylation	GO:0004672^molecular_function^protein kinase activity`GO:0006468^biological_process^protein phosphorylation`GO:0005524^molecular_function^ATP binding	.	.
DN5665_c0_g1	TRINITY_DN5665_c0_g1_i22	A0A803MFY3_CHEQI^A0A803MFY3_CHEQI^Q:65-367,H:248-348^84.2%ID^E:1.28e-51^RecName: Full=Protein kinase domain-containing protein {ECO:0000259|PROSITE:PS50011};^Eukaryota; Viridiplantae; Streptophyta; Embryophyta; Tracheophyta; Spermatophyta; Magnoliopsida; eudicotyledons; Gunneridae; Pentapetalae; Caryophyllales; Chenopodiaceae; Chenopodioideae; Atripliceae; Chenopodium	.	.	.	.	KAJ8440337.1^KAJ8440337.1^Q:65-661,H:158-276^56.3%ID^E:5.16e-59^.^.	.	.	.	.	.	.	.	GO:0005524^molecular_function^ATP binding`GO:0004674^molecular_function^protein serine/threonine kinase activity`GO:0006468^biological_process^protein phosphorylation	.	.	.	.
DN5665_c0_g1	TRINITY_DN5665_c0_g1_i24	A0A803MFY3_CHEQI^A0A803MFY3_CHEQI^Q:932-1975,H:1-348^91.4%ID^E:1.45e-228^RecName: Full=Protein kinase domain-containing protein {ECO:0000259|PROSITE:PS50011};^Eukaryota; Viridiplantae; Streptophyta; Embryophyta; Tracheophyta; Spermatophyta; Magnoliopsida; eudicotyledons; Gunneridae; Pentapetalae; Caryophyllales; Chenopodiaceae; Chenopodioideae; Atripliceae; Chenopodium	.	TRINITY_DN5665_c0_g1_i24.p1	932-1981[+]	A0A803MFY3_CHEQI^A0A803MFY3_CHEQI^Q:1-348,H:1-348^91.4%ID^E:5.49e-236^RecName: Full=Protein kinase domain-containing protein {ECO:0000259|PROSITE:PS50011};^Eukaryota; Viridiplantae; Streptophyta; Embryophyta; Tracheophyta; Spermatophyta; Magnoliopsida; eudicotyledons; Gunneridae; Pentapetalae; Caryophyllales; Chenopodiaceae; Chenopodioideae; Atripliceae; Chenopodium	XP_057517121.1^XP_057517121.1^Q:932-1978,H:1-349^92.3%ID^E:1.7e-231^.^.	XP_057517121.1^XP_057517121.1^Q:1-349,H:1-349^92.3%ID^E:8.79e-239^.^.	XP_057517121.1^XP_057517121.1^Q:1-349,H:1-349^92.3%ID^E:2.34e-237^.^.	PF07714.20^PK_Tyr_Ser-Thr^Protein tyrosine and serine/threonine kinase^29-286^E:1.3e-55`PF00069.28^Pkinase^Protein kinase domain^30-284^E:1.2e-51`PF17667.4^Pkinase_fungal^Fungal protein kinase^133-214^E:1.6e-05	.	.	.	.	GO:0005524^molecular_function^ATP binding`GO:0004674^molecular_function^protein serine/threonine kinase activity`GO:0006468^biological_process^protein phosphorylation	GO:0005524^molecular_function^ATP binding`GO:0004674^molecular_function^protein serine/threonine kinase activity`GO:0006468^biological_process^protein phosphorylation	GO:0004672^molecular_function^protein kinase activity`GO:0006468^biological_process^protein phosphorylation`GO:0005524^molecular_function^ATP binding	.	.
DN5665_c0_g1	TRINITY_DN5665_c0_g1_i28	A0A7C8YQD4_OPUST^A0A7C8YQD4_OPUST^Q:932-1519,H:1-196^93.9%ID^E:9.19e-121^SubName: Full=Dual-specificity kinase {ECO:0000313|EMBL:MBA4624052.1};^Eukaryota; Viridiplantae; Streptophyta; Embryophyta; Tracheophyta; Spermatophyta; Magnoliopsida; eudicotyledons; Gunneridae; Pentapetalae; Caryophyllales; Cactineae; Cactaceae; Opuntioideae; Opuntia	.	TRINITY_DN5665_c0_g1_i28.p1	932-1528[+]	A0A7C8YQD4_OPUST^A0A7C8YQD4_OPUST^Q:1-196,H:1-196^93.9%ID^E:1.24e-130^SubName: Full=Dual-specificity kinase {ECO:0000313|EMBL:MBA4624052.1};^Eukaryota; Viridiplantae; Streptophyta; Embryophyta; Tracheophyta; Spermatophyta; Magnoliopsida; eudicotyledons; Gunneridae; Pentapetalae; Caryophyllales; Cactineae; Cactaceae; Opuntioideae; Opuntia	XP_057517121.1^XP_057517121.1^Q:932-1519,H:1-196^93.9%ID^E:5.99e-120^.^.	XP_057517121.1^XP_057517121.1^Q:1-196,H:1-196^93.9%ID^E:5.8e-130^.^.	XP_057517121.1^XP_057517121.1^Q:1-196,H:1-196^93.9%ID^E:1.54e-128^.^.	PF07714.20^PK_Tyr_Ser-Thr^Protein tyrosine and serine/threonine kinase^29-196^E:4.2e-37`PF00069.28^Pkinase^Protein kinase domain^30-196^E:2.2e-38	.	.	.	.	GO:0005524^molecular_function^ATP binding`GO:0004674^molecular_function^protein serine/threonine kinase activity`GO:0004712^molecular_function^protein serine/threonine/tyrosine kinase activity`GO:0006468^biological_process^protein phosphorylation	GO:0005524^molecular_function^ATP binding`GO:0004674^molecular_function^protein serine/threonine kinase activity`GO:0004712^molecular_function^protein serine/threonine/tyrosine kinase activity`GO:0006468^biological_process^protein phosphorylation	GO:0004672^molecular_function^protein kinase activity`GO:0006468^biological_process^protein phosphorylation`GO:0005524^molecular_function^ATP binding	.	.
DN5665_c0_g1	TRINITY_DN5665_c0_g1_i31	A0A7C8YQD4_OPUST^A0A7C8YQD4_OPUST^Q:1209-1691,H:88-248^96.9%ID^E:3.85e-99^SubName: Full=Dual-specificity kinase {ECO:0000313|EMBL:MBA4624052.1};^Eukaryota; Viridiplantae; Streptophyta; Embryophyta; Tracheophyta; Spermatophyta; Magnoliopsida; eudicotyledons; Gunneridae; Pentapetalae; Caryophyllales; Cactineae; Cactaceae; Opuntioideae; Opuntia	.	TRINITY_DN5665_c0_g1_i31.p1	1239-1733[+]	A0A7C8YQD4_OPUST^A0A7C8YQD4_OPUST^Q:1-151,H:98-248^98%ID^E:3.21e-100^SubName: Full=Dual-specificity kinase {ECO:0000313|EMBL:MBA4624052.1};^Eukaryota; Viridiplantae; Streptophyta; Embryophyta; Tracheophyta; Spermatophyta; Magnoliopsida; eudicotyledons; Gunneridae; Pentapetalae; Caryophyllales; Cactineae; Cactaceae; Opuntioideae; Opuntia	XP_031096268.1^XP_031096268.1^Q:954-1691,H:4-239^70.7%ID^E:1.12e-100^.^.	XP_017974027.1^XP_017974027.1^Q:1-164,H:98-258^92.1%ID^E:1.34e-100^.^.	XP_017974027.1^XP_017974027.1^Q:1-164,H:98-258^92.1%ID^E:3.57e-99^.^.	PF00069.28^Pkinase^Protein kinase domain^1-145^E:1.1e-32`PF07714.20^PK_Tyr_Ser-Thr^Protein tyrosine and serine/threonine kinase^2-144^E:9.8e-30`PF17667.4^Pkinase_fungal^Fungal protein kinase^35-118^E:3.2e-06	.	.	.	.	GO:0005524^molecular_function^ATP binding`GO:0004674^molecular_function^protein serine/threonine kinase activity`GO:0004712^molecular_function^protein serine/threonine/tyrosine kinase activity`GO:0006468^biological_process^protein phosphorylation	GO:0005524^molecular_function^ATP binding`GO:0004674^molecular_function^protein serine/threonine kinase activity`GO:0004712^molecular_function^protein serine/threonine/tyrosine kinase activity`GO:0006468^biological_process^protein phosphorylation	GO:0004672^molecular_function^protein kinase activity`GO:0005524^molecular_function^ATP binding`GO:0006468^biological_process^protein phosphorylation	.	.
DN5665_c0_g1	TRINITY_DN5665_c0_g1_i31	A0A7C8YQD4_OPUST^A0A7C8YQD4_OPUST^Q:1209-1691,H:88-248^96.9%ID^E:3.85e-99^SubName: Full=Dual-specificity kinase {ECO:0000313|EMBL:MBA4624052.1};^Eukaryota; Viridiplantae; Streptophyta; Embryophyta; Tracheophyta; Spermatophyta; Magnoliopsida; eudicotyledons; Gunneridae; Pentapetalae; Caryophyllales; Cactineae; Cactaceae; Opuntioideae; Opuntia	.	TRINITY_DN5665_c0_g1_i31.p2	932-1255[+]	A0A7C8YR02_OPUST^A0A7C8YR02_OPUST^Q:1-88,H:1-88^92%ID^E:2.6e-52^SubName: Full=Dual-specificity kinase {ECO:0000313|EMBL:MBA4624053.1};^Eukaryota; Viridiplantae; Streptophyta; Embryophyta; Tracheophyta; Spermatophyta; Magnoliopsida; eudicotyledons; Gunneridae; Pentapetalae; Caryophyllales; Cactineae; Cactaceae; Opuntioideae; Opuntia	XP_031096268.1^XP_031096268.1^Q:954-1691,H:4-239^70.7%ID^E:1.12e-100^.^.	XP_057517121.1^XP_057517121.1^Q:1-88,H:1-88^95.5%ID^E:3.45e-51^.^.	XP_057517121.1^XP_057517121.1^Q:1-88,H:1-88^95.5%ID^E:9.17e-50^.^.	PF07714.20^PK_Tyr_Ser-Thr^Protein tyrosine and serine/threonine kinase^29-89^E:2.2e-07	.	.	.	.	GO:0005524^molecular_function^ATP binding`GO:0004674^molecular_function^protein serine/threonine kinase activity`GO:0004712^molecular_function^protein serine/threonine/tyrosine kinase activity`GO:0006468^biological_process^protein phosphorylation	GO:0005524^molecular_function^ATP binding`GO:0004712^molecular_function^protein serine/threonine/tyrosine kinase activity`GO:0006468^biological_process^protein phosphorylation	GO:0004672^molecular_function^protein kinase activity`GO:0006468^biological_process^protein phosphorylation	.	.
DN5665_c0_g1	TRINITY_DN5665_c0_g1_i7	A0A7C8YQD4_OPUST^A0A7C8YQD4_OPUST^Q:932-1675,H:1-248^95.6%ID^E:5.34e-162^SubName: Full=Dual-specificity kinase {ECO:0000313|EMBL:MBA4624052.1};^Eukaryota; Viridiplantae; Streptophyta; Embryophyta; Tracheophyta; Spermatophyta; Magnoliopsida; eudicotyledons; Gunneridae; Pentapetalae; Caryophyllales; Cactineae; Cactaceae; Opuntioideae; Opuntia	.	TRINITY_DN5665_c0_g1_i7.p1	932-1717[+]	A0A7C8YQD4_OPUST^A0A7C8YQD4_OPUST^Q:1-248,H:1-248^95.6%ID^E:6.19e-171^SubName: Full=Dual-specificity kinase {ECO:0000313|EMBL:MBA4624052.1};^Eukaryota; Viridiplantae; Streptophyta; Embryophyta; Tracheophyta; Spermatophyta; Magnoliopsida; eudicotyledons; Gunneridae; Pentapetalae; Caryophyllales; Cactineae; Cactaceae; Opuntioideae; Opuntia	XP_057517121.1^XP_057517121.1^Q:932-1675,H:1-248^95.6%ID^E:3.67e-161^.^.	XP_057517121.1^XP_057517121.1^Q:1-248,H:1-248^95.6%ID^E:3.03e-170^.^.	XP_057517121.1^XP_057517121.1^Q:1-248,H:1-248^95.6%ID^E:8.05e-169^.^.	PF07714.20^PK_Tyr_Ser-Thr^Protein tyrosine and serine/threonine kinase^29-241^E:2.5e-45`PF00069.28^Pkinase^Protein kinase domain^30-242^E:6.5e-47`PF17667.4^Pkinase_fungal^Fungal protein kinase^132-214^E:9.5e-06	.	.	.	.	GO:0005524^molecular_function^ATP binding`GO:0004674^molecular_function^protein serine/threonine kinase activity`GO:0004712^molecular_function^protein serine/threonine/tyrosine kinase activity`GO:0006468^biological_process^protein phosphorylation	GO:0005524^molecular_function^ATP binding`GO:0004674^molecular_function^protein serine/threonine kinase activity`GO:0004712^molecular_function^protein serine/threonine/tyrosine kinase activity`GO:0006468^biological_process^protein phosphorylation	GO:0004672^molecular_function^protein kinase activity`GO:0006468^biological_process^protein phosphorylation`GO:0005524^molecular_function^ATP binding	.	.
DN5665_c0_g1	TRINITY_DN5665_c0_g1_i9	A0A6P3Z3C6_ZIZJJ^A0A6P3Z3C6_ZIZJJ^Q:2190-2477,H:33-128^100%ID^E:1.8e-53^SubName: Full=Serine/threonine-protein kinase STY13-like {ECO:0000313|RefSeq:XP_015871452.2};^Eukaryota; Viridiplantae; Streptophyta; Embryophyta; Tracheophyta; Spermatophyta; Magnoliopsida; eudicotyledons; Gunneridae; Pentapetalae; rosids; fabids; Rosales; Rhamnaceae; Paliureae; Ziziphus	.	.	.	.	XP_028059683.1^XP_028059683.1^Q:2193-2498,H:6-107^93.1%ID^E:6.16e-54^.^.	.	.	.	.	.	.	KEGG:zju:107408560	GO:0005524^molecular_function^ATP binding`GO:0004672^molecular_function^protein kinase activity`GO:0006468^biological_process^protein phosphorylation	.	.	.	.
DN88967_c0_g1	TRINITY_DN88967_c0_g1_i1	A0A7C9A8L6_OPUST^A0A7C9A8L6_OPUST^Q:83-3,H:52-78^92.6%ID^E:4.59e-06^RecName: Full=Protein kinase domain-containing protein {ECO:0000256|Google:ProtNLM};^Eukaryota; Viridiplantae; Streptophyta; Embryophyta; Tracheophyta; Spermatophyta; Magnoliopsida; eudicotyledons; Gunneridae; Pentapetalae; Caryophyllales; Cactineae; Cactaceae; Opuntioideae; Opuntia	.	.	.	.	KAJ8441525.1^KAJ8441525.1^Q:701-612,H:222-251^100%ID^E:2.98e-09^.^.	.	.	.	.	.	.	.	GO:0004672^molecular_function^protein kinase activity`GO:0009742^biological_process^brassinosteroid mediated signaling pathway	.	.	.	.
DN89041_c0_g1	TRINITY_DN89041_c0_g1_i1	.	.	.	.	.	.	.	.	.	.	.	.	.	.	.	.	.	.
DN89039_c0_g1	TRINITY_DN89039_c0_g1_i1	A0A5N6KZB3_9ROSI^A0A5N6KZB3_9ROSI^Q:196-384,H:4-66^45.3%ID^E:5.5e-07^RecName: Full=CASP-like protein {ECO:0000256|Google:ProtNLM};^Eukaryota; Viridiplantae; Streptophyta; Embryophyta; Tracheophyta; Spermatophyta; Magnoliopsida; eudicotyledons; Gunneridae; Pentapetalae; rosids; fabids; Fagales; Betulaceae; Carpinus	.	.	.	.	POE89996.1^POE89996.1^Q:184-408,H:1-79^58.2%ID^E:8.43e-20^.^.	.	.	.	.	.	.	.	GO:0005886^cellular_component^plasma membrane	.	.	.	.
DN89024_c0_g1	TRINITY_DN89024_c0_g1_i1	.	.	.	.	.	.	.	.	.	.	.	.	.	.	.	.	.	.
DN89027_c0_g1	TRINITY_DN89027_c0_g1_i1	.	.	.	.	.	.	.	.	.	.	.	.	.	.	.	.	.	.
DN89054_c0_g1	TRINITY_DN89054_c0_g1_i1	.	.	.	.	.	.	.	.	.	.	.	.	.	.	.	.	.	.
DN88964_c0_g1	TRINITY_DN88964_c0_g1_i1	.	.	.	.	.	.	.	.	.	.	.	.	.	.	.	.	.	.
DN89055_c0_g1	TRINITY_DN89055_c0_g1_i1	.	.	.	.	.	.	.	.	.	.	.	.	.	.	.	.	.	.
DN89004_c0_g1	TRINITY_DN89004_c0_g1_i1	.	.	.	.	.	.	.	.	.	.	.	.	.	.	.	.	.	.
DN89011_c0_g1	TRINITY_DN89011_c0_g1_i1	.	.	.	.	.	.	.	.	.	.	.	.	.	.	.	.	.	.
DN89040_c0_g1	TRINITY_DN89040_c0_g1_i1	.	.	.	.	.	.	.	.	.	.	.	.	.	.	.	.	.	.
DN89030_c0_g1	TRINITY_DN89030_c0_g1_i1	A0A2N9IPL3_FAGSY^A0A2N9IPL3_FAGSY^Q:113-391,H:5-104^39%ID^E:8.2e-13^SubName: Full=Uncharacterized protein {ECO:0000313|EMBL:SPD26214.1};^Eukaryota; Viridiplantae; Streptophyta; Embryophyta; Tracheophyta; Spermatophyta; Magnoliopsida; eudicotyledons; Gunneridae; Pentapetalae; rosids; fabids; Fagales; Fagaceae; Fagus	.	TRINITY_DN89030_c0_g1_i1.p1	98-403[+]	A0A2N9IPL3_FAGSY^A0A2N9IPL3_FAGSY^Q:6-98,H:5-104^39%ID^E:2.7e-13^SubName: Full=Uncharacterized protein {ECO:0000313|EMBL:SPD26214.1};^Eukaryota; Viridiplantae; Streptophyta; Embryophyta; Tracheophyta; Spermatophyta; Magnoliopsida; eudicotyledons; Gunneridae; Pentapetalae; rosids; fabids; Fagales; Fagaceae; Fagus	KAJ8437503.1^KAJ8437503.1^Q:98-391,H:1-105^56.2%ID^E:3.89e-27^.^.	KAJ8437503.1^KAJ8437503.1^Q:1-98,H:1-105^56.2%ID^E:5.92e-28^.^.	KAJ8437503.1^KAJ8437503.1^Q:1-98,H:1-105^56.2%ID^E:1.57e-26^.^.	.	.	.	.	.	GO:0005634^cellular_component^nucleus`GO:0051301^biological_process^cell division`GO:0035825^biological_process^homologous recombination`GO:0007064^biological_process^mitotic sister chromatid cohesion	GO:0005634^cellular_component^nucleus`GO:0051301^biological_process^cell division`GO:0035825^biological_process^homologous recombination`GO:0007064^biological_process^mitotic sister chromatid cohesion	.	.	.
DN89053_c0_g1	TRINITY_DN89053_c0_g1_i1	.	.	.	.	.	.	.	.	.	.	.	.	.	.	.	.	.	.
DN88962_c0_g1	TRINITY_DN88962_c0_g1_i1	.	.	.	.	.	.	.	.	.	.	.	.	.	.	.	.	.	.
DN88993_c0_g1	TRINITY_DN88993_c0_g1_i1	A0A438JLH4_VITVI^A0A438JLH4_VITVI^Q:72-212,H:59-105^55.3%ID^E:1.25e-06^SubName: Full=Retrovirus-related Pol polyprotein from transposon RE1 {ECO:0000313|EMBL:RVX09818.1};^Eukaryota; Viridiplantae; Streptophyta; Embryophyta; Tracheophyta; Spermatophyta; Magnoliopsida; eudicotyledons; Gunneridae; Pentapetalae; rosids; Vitales; Vitaceae; Viteae; Vitis	.	.	.	.	RVX09818.1^RVX09818.1^Q:72-212,H:59-105^55.3%ID^E:3.03e-07^.^.	.	.	.	.	.	.	.	.	.	.	.	.
DN88985_c0_g1	TRINITY_DN88985_c0_g1_i1	A0A7J8Z091_9ROSI^A0A7J8Z091_9ROSI^Q:787-692,H:86-117^96.9%ID^E:4.22e-13^RecName: Full=Protein kinase domain-containing protein {ECO:0000259|PROSITE:PS50011};^Eukaryota; Viridiplantae; Streptophyta; Embryophyta; Tracheophyta; Spermatophyta; Magnoliopsida; eudicotyledons; Gunneridae; Pentapetalae; rosids; malvids; Malvales; Malvaceae; Malvoideae; Gossypium	.	.	.	.	KAJ8442281.1^KAJ8442281.1^Q:329-210,H:279-318^95%ID^E:1.98e-14^.^.	.	.	.	.	.	.	.	GO:0005524^molecular_function^ATP binding`GO:0004672^molecular_function^protein kinase activity`GO:0006468^biological_process^protein phosphorylation	.	.	.	.
DN88963_c0_g1	TRINITY_DN88963_c0_g1_i1	.	.	.	.	.	.	.	.	.	.	.	.	.	.	.	.	.	.
DN89012_c0_g1	TRINITY_DN89012_c0_g1_i1	A0A7C9E856_OPUST^A0A7C9E856_OPUST^Q:2-100,H:29-61^78.8%ID^E:3.26e-08^RecName: Full=MATH domain-containing protein {ECO:0000259|PROSITE:PS50144};^Eukaryota; Viridiplantae; Streptophyta; Embryophyta; Tracheophyta; Spermatophyta; Magnoliopsida; eudicotyledons; Gunneridae; Pentapetalae; Caryophyllales; Cactineae; Cactaceae; Opuntioideae; Opuntia	.	.	.	.	KAJ8441750.1^KAJ8441750.1^Q:2-100,H:29-61^84.8%ID^E:3.74e-09^.^.	.	.	.	.	.	.	.	.	.	.	.	.
DN89048_c0_g1	TRINITY_DN89048_c0_g1_i1	.	.	.	.	.	.	.	.	.	.	.	.	.	.	.	.	.	.
DN88976_c0_g1	TRINITY_DN88976_c0_g1_i1	.	.	.	.	.	XP_010685067.1^XP_010685067.1^Q:132-539,H:48-183^33.8%ID^E:3.21e-20^.^.	.	.	.	.	.	.	.	.	.	.	.	.
DN88982_c0_g1	TRINITY_DN88982_c0_g1_i1	A0A2P6P3Y5_ROSCH^A0A2P6P3Y5_ROSCH^Q:3-77,H:257-281^92%ID^E:8.53e-07^SubName: Full=Putative ribosomal protein Rsm22, bacterial-type {ECO:0000313|EMBL:PRQ16638.1};^Eukaryota; Viridiplantae; Streptophyta; Embryophyta; Tracheophyta; Spermatophyta; Magnoliopsida; eudicotyledons; Gunneridae; Pentapetalae; rosids; fabids; Rosales; Rosaceae; Rosoideae; Rosoideae incertae sedis; Rosa	.	.	.	.	PRQ16638.1^PRQ16638.1^Q:3-107,H:257-288^74.3%ID^E:3.14e-07^.^.	.	.	.	.	.	.	.	GO:0005739^cellular_component^mitochondrion`GO:0005840^cellular_component^ribosome`GO:0008168^molecular_function^methyltransferase activity`GO:0032259^biological_process^methylation`GO:0006412^biological_process^translation	.	.	.	.
DN89032_c0_g1	TRINITY_DN89032_c0_g1_i1	.	.	.	.	.	.	.	.	.	.	.	.	.	.	.	.	.	.
DN89031_c0_g1	TRINITY_DN89031_c0_g1_i1	.	.	.	.	.	.	.	.	.	.	.	.	.	.	.	.	.	.
DN89046_c0_g1	TRINITY_DN89046_c0_g1_i1	.	.	.	.	.	.	.	.	.	.	.	.	.	.	.	.	.	.
DN89043_c0_g1	TRINITY_DN89043_c0_g1_i1	A0A803KLZ4_CHEQI^A0A803KLZ4_CHEQI^Q:90-1,H:204-233^96.7%ID^E:6.46e-09^RecName: Full=Bromo domain-containing protein {ECO:0000259|PROSITE:PS50014};^Eukaryota; Viridiplantae; Streptophyta; Embryophyta; Tracheophyta; Spermatophyta; Magnoliopsida; eudicotyledons; Gunneridae; Pentapetalae; Caryophyllales; Chenopodiaceae; Chenopodioideae; Atripliceae; Chenopodium	.	.	.	.	KAJ8436475.1^KAJ8436475.1^Q:90-1,H:338-367^100%ID^E:8.88e-09^.^.	.	.	.	.	.	.	.	.	.	.	.	.
DN89043_c0_g1	TRINITY_DN89043_c0_g1_i2	A0A803KLZ4_CHEQI^A0A803KLZ4_CHEQI^Q:90-1,H:204-233^96.7%ID^E:5.97e-09^RecName: Full=Bromo domain-containing protein {ECO:0000259|PROSITE:PS50014};^Eukaryota; Viridiplantae; Streptophyta; Embryophyta; Tracheophyta; Spermatophyta; Magnoliopsida; eudicotyledons; Gunneridae; Pentapetalae; Caryophyllales; Chenopodiaceae; Chenopodioideae; Atripliceae; Chenopodium	.	.	.	.	KAJ8436475.1^KAJ8436475.1^Q:90-1,H:338-367^100%ID^E:8.13e-09^.^.	.	.	.	.	.	.	.	.	.	.	.	.
DN88997_c0_g1	TRINITY_DN88997_c0_g1_i1	A0A5B7BF13_DAVIN^A0A5B7BF13_DAVIN^Q:480-226,H:178-262^49.4%ID^E:3.9e-21^RecName: Full=Reverse transcriptase zinc-binding domain-containing protein {ECO:0000259|Pfam:PF13966};^Eukaryota; Viridiplantae; Streptophyta; Embryophyta; Tracheophyta; Spermatophyta; Magnoliopsida; eudicotyledons; Gunneridae; Pentapetalae; asterids; Cornales; Nyssaceae; Davidia	.	.	.	.	KAJ8423108.1^KAJ8423108.1^Q:212-9,H:72-139^79.4%ID^E:1.3e-31^.^.	.	.	.	.	.	.	.	.	.	.	.	.
DN89023_c0_g1	TRINITY_DN89023_c0_g1_i1	A0A438DY16_VITVI^A0A438DY16_VITVI^Q:511-591,H:17-43^85.2%ID^E:2.35e-06^SubName: Full=Uncharacterized protein {ECO:0000313|EMBL:RVW40310.1};^Eukaryota; Viridiplantae; Streptophyta; Embryophyta; Tracheophyta; Spermatophyta; Magnoliopsida; eudicotyledons; Gunneridae; Pentapetalae; rosids; Vitales; Vitaceae; Viteae; Vitis	.	.	.	.	RVW40310.1^RVW40310.1^Q:511-591,H:17-43^85.2%ID^E:3.07e-06^.^.	.	.	.	.	.	.	.	GO:0044599^cellular_component^AP-5 adaptor complex	.	.	.	.
DN88992_c0_g1	TRINITY_DN88992_c0_g1_i1	.	.	.	.	.	.	.	.	.	.	.	.	.	.	.	.	.	.
DN88970_c0_g1	TRINITY_DN88970_c0_g1_i1	.	.	.	.	.	.	.	.	.	.	.	.	.	.	.	.	.	.
DN88984_c0_g1	TRINITY_DN88984_c0_g1_i2	.	.	.	.	.	.	.	.	.	.	.	.	.	.	.	.	.	.
DN88995_c0_g1	TRINITY_DN88995_c0_g1_i1	A0A7C8YW29_OPUST^A0A7C8YW29_OPUST^Q:28-207,H:171-234^62.1%ID^E:1.21e-12^RecName: Full=Reverse transcriptase domain-containing protein {ECO:0000259|PROSITE:PS50878};^Eukaryota; Viridiplantae; Streptophyta; Embryophyta; Tracheophyta; Spermatophyta; Magnoliopsida; eudicotyledons; Gunneridae; Pentapetalae; Caryophyllales; Cactineae; Cactaceae; Opuntioideae; Opuntia	.	.	.	.	XP_009609531.1^XP_009609531.1^Q:28-351,H:214-326^42.6%ID^E:7.7e-19^.^.	.	.	.	.	.	.	.	.	.	.	.	.
DN89016_c0_g1	TRINITY_DN89016_c0_g1_i1	M1BN18_SOLTU^M1BN18_SOLTU^Q:199-2,H:15-80^51.5%ID^E:3.74e-17^SubName: Full=Reverse transcriptase {ECO:0000313|EnsemblPlants:PGSC0003DMT400048923};^Eukaryota; Viridiplantae; Streptophyta; Embryophyta; Tracheophyta; Spermatophyta; Magnoliopsida; eudicotyledons; Gunneridae; Pentapetalae; asterids; lamiids; Solanales; Solanaceae; Solanoideae; Solaneae; Solanum	.	.	.	.	KAH0698628.1^KAH0698628.1^Q:199-2,H:15-80^51.5%ID^E:4.89e-17^.^.	.	.	.	.	.	.	.	.	.	.	.	.
DN88996_c0_g1	TRINITY_DN88996_c0_g1_i1	HSP30_EMENI^HSP30_EMENI^Q:131-601,H:12-181^35.7%ID^E:3.98e-23^RecName: Full=30 kDa heat shock protein;^Eukaryota; Fungi; Dikarya; Ascomycota; Pezizomycotina; Eurotiomycetes; Eurotiomycetidae; Eurotiales; Aspergillaceae; Aspergillus; Aspergillus subgen. Nidulantes	.	TRINITY_DN88996_c0_g1_i1.p1	2-610[+]	HSP30_EMENI^HSP30_EMENI^Q:44-200,H:12-181^35.7%ID^E:1.04e-23^RecName: Full=30 kDa heat shock protein;^Eukaryota; Fungi; Dikarya; Ascomycota; Pezizomycotina; Eurotiomycetes; Eurotiomycetidae; Eurotiales; Aspergillaceae; Aspergillus; Aspergillus subgen. Nidulantes	QWX94662.1^QWX94662.1^Q:131-601,H:10-199^32.3%ID^E:2.37e-20^.^.	QWX94662.1^QWX94662.1^Q:44-200,H:10-199^32.3%ID^E:1.77e-21^.^.	KAI9858730.1^KAI9858730.1^Q:44-201,H:11-164^42.9%ID^E:5.07e-28^.^.	PF00011.24^HSP20^Hsp20/alpha crystallin family^143-199^E:6.7e-12	.	.	.	KEGG:ani:AN2530.2	GO:0097308^biological_process^cellular response to farnesol`GO:0034605^biological_process^cellular response to heat	GO:0097308^biological_process^cellular response to farnesol`GO:0034605^biological_process^cellular response to heat	.	.	.
DN89006_c0_g1	TRINITY_DN89006_c0_g1_i1	A0A5N6PTH5_9ASTR^A0A5N6PTH5_9ASTR^Q:235-2,H:138-212^70.5%ID^E:7.36e-21^RecName: Full=GB1/RHD3-type G domain-containing protein {ECO:0000259|PROSITE:PS51715};^Eukaryota; Viridiplantae; Streptophyta; Embryophyta; Tracheophyta; Spermatophyta; Magnoliopsida; eudicotyledons; Gunneridae; Pentapetalae; asterids; campanulids; Asterales; Asteraceae; Asteroideae; Heliantheae alliance; Eupatorieae; Mikania	.	.	.	.	KAD7116845.1^KAD7116845.1^Q:235-2,H:138-212^70.5%ID^E:9.62e-21^.^.	.	.	.	.	.	.	.	GO:0016020^cellular_component^membrane`GO:0005525^molecular_function^GTP binding`GO:0003924^molecular_function^GTPase activity	.	.	.	.
DN89006_c0_g1	TRINITY_DN89006_c0_g1_i2	A0A7C9CMZ8_OPUST^A0A7C9CMZ8_OPUST^Q:218-138,H:49-75^96.3%ID^E:3.19e-09^RecName: Full=GB1/RHD3-type G domain-containing protein {ECO:0000259|PROSITE:PS51715};^Eukaryota; Viridiplantae; Streptophyta; Embryophyta; Tracheophyta; Spermatophyta; Magnoliopsida; eudicotyledons; Gunneridae; Pentapetalae; Caryophyllales; Cactineae; Cactaceae; Opuntioideae; Opuntia	.	.	.	.	RVW95880.1^RVW95880.1^Q:218-63,H:138-193^57.1%ID^E:9.36e-10^.^.	.	.	.	.	.	.	.	GO:0005525^molecular_function^GTP binding`GO:0003924^molecular_function^GTPase activity	.	.	.	.
DN89047_c0_g1	TRINITY_DN89047_c0_g1_i1	.	.	.	.	.	.	.	.	.	.	.	.	.	.	.	.	.	.
DN88998_c0_g1	TRINITY_DN88998_c0_g1_i1	.	.	.	.	.	.	.	.	.	.	.	.	.	.	.	.	.	.
DN88971_c0_g1	TRINITY_DN88971_c0_g1_i1	.	.	.	.	.	.	.	.	.	.	.	.	.	.	.	.	.	.
DN88988_c0_g1	TRINITY_DN88988_c0_g1_i1	.	.	.	.	.	.	.	.	.	.	.	.	.	.	.	.	.	.
DN88959_c0_g1	TRINITY_DN88959_c0_g1_i1	.	.	.	.	.	.	.	.	.	.	.	.	.	.	.	.	.	.
DN88975_c0_g1	TRINITY_DN88975_c0_g1_i1	.	.	.	.	.	.	.	.	.	.	.	.	.	.	.	.	.	.
DN89050_c0_g1	TRINITY_DN89050_c0_g1_i1	.	.	.	.	.	.	.	.	.	.	.	.	.	.	.	.	.	.
DN89021_c0_g1	TRINITY_DN89021_c0_g1_i1	.	.	.	.	.	.	.	.	.	.	.	.	.	.	.	.	.	.
DN89014_c0_g1	TRINITY_DN89014_c0_g1_i1	.	.	.	.	.	.	.	.	.	.	.	.	.	.	.	.	.	.
DN88969_c0_g1	TRINITY_DN88969_c0_g1_i1	.	.	.	.	.	.	.	.	.	.	.	.	.	.	.	.	.	.
DN89036_c0_g1	TRINITY_DN89036_c0_g1_i1	.	.	.	.	.	.	.	.	.	.	.	.	.	.	.	.	.	.
DN89002_c0_g1	TRINITY_DN89002_c0_g1_i1	A0A6P5RV24_PRUAV^A0A6P5RV24_PRUAV^Q:23-217,H:661-725^46.2%ID^E:3.54e-09^SubName: Full=Uncharacterized protein LOC110750423 {ECO:0000313|RefSeq:XP_021806447.1};^Eukaryota; Viridiplantae; Streptophyta; Embryophyta; Tracheophyta; Spermatophyta; Magnoliopsida; eudicotyledons; Gunneridae; Pentapetalae; rosids; fabids; Rosales; Rosaceae; Amygdaloideae; Amygdaleae; Prunus	.	.	.	.	KAF9620051.1^KAF9620051.1^Q:26-217,H:114-177^46.9%ID^E:4.42e-12^.^.	.	.	.	.	.	.	KEGG:pavi:110750423	GO:0016020^cellular_component^membrane`GO:0003676^molecular_function^nucleic acid binding`GO:0004523^molecular_function^RNA-DNA hybrid ribonuclease activity`GO:0008270^molecular_function^zinc ion binding	.	.	.	.
DN88986_c0_g1	TRINITY_DN88986_c0_g1_i1	.	.	TRINITY_DN88986_c0_g1_i1.p1	99-407[-]	.	.	.	.	.	.	.	.	.	.	.	.	.	.
DN89000_c0_g1	TRINITY_DN89000_c0_g1_i1	.	.	.	.	.	.	.	.	.	.	.	.	.	.	.	.	.	.
DN88972_c0_g1	TRINITY_DN88972_c0_g1_i1	A0A7C9D6R1_OPUST^A0A7C9D6R1_OPUST^Q:176-484,H:1-103^90.3%ID^E:1.86e-57^RecName: Full=Bidirectional sugar transporter SWEET {ECO:0000256|RuleBase:RU910715};^Eukaryota; Viridiplantae; Streptophyta; Embryophyta; Tracheophyta; Spermatophyta; Magnoliopsida; eudicotyledons; Gunneridae; Pentapetalae; Caryophyllales; Cactineae; Cactaceae; Opuntioideae; Opuntia	.	.	.	.	XP_021767871.1^XP_021767871.1^Q:176-484,H:1-103^69.9%ID^E:4.68e-43^.^.	.	.	.	.	.	.	.	GO:0005886^cellular_component^plasma membrane`GO:0008643^biological_process^carbohydrate transport	.	.	.	.
DN89010_c0_g1	TRINITY_DN89010_c0_g1_i1	.	.	.	.	.	.	.	.	.	.	.	.	.	.	.	.	.	.
DN88965_c0_g1	TRINITY_DN88965_c0_g1_i1	.	.	.	.	.	.	.	.	.	.	.	.	.	.	.	.	.	.
DN89049_c0_g1	TRINITY_DN89049_c0_g1_i1	.	.	.	.	.	.	.	.	.	.	.	.	.	.	.	.	.	.
DN89022_c0_g1	TRINITY_DN89022_c0_g1_i1	.	.	.	.	.	.	.	.	.	.	.	.	.	.	.	.	.	.
DN89018_c0_g1	TRINITY_DN89018_c0_g1_i1	A0A0K9QDD3_SPIOL^A0A0K9QDD3_SPIOL^Q:412-5,H:1-135^60.4%ID^E:7.39e-51^RecName: Full=RING-type domain-containing protein {ECO:0000259|PROSITE:PS50089};^Eukaryota; Viridiplantae; Streptophyta; Embryophyta; Tracheophyta; Spermatophyta; Magnoliopsida; eudicotyledons; Gunneridae; Pentapetalae; Caryophyllales; Chenopodiaceae; Chenopodioideae; Anserineae; Spinacia	.	.	.	.	KAJ8426575.1^KAJ8426575.1^Q:412-2,H:1-137^96.4%ID^E:3.17e-90^.^.	.	.	.	.	.	.	.	GO:0016020^cellular_component^membrane`GO:0016567^biological_process^protein ubiquitination	.	.	.	.
DN89038_c0_g1	TRINITY_DN89038_c0_g1_i1	.	.	.	.	.	.	.	.	.	.	.	.	.	.	.	.	.	.
DN89057_c0_g1	TRINITY_DN89057_c0_g1_i1	.	.	.	.	.	.	.	.	.	.	.	.	.	.	.	.	.	.
DN89017_c0_g1	TRINITY_DN89017_c0_g1_i1	.	.	.	.	.	.	.	.	.	.	.	.	.	.	.	.	.	.
DN88983_c0_g1	TRINITY_DN88983_c0_g1_i1	A0A2Z6NXT9_TRISU^A0A2Z6NXT9_TRISU^Q:4-120,H:50-88^97.4%ID^E:1.28e-19^RecName: Full=GTP-binding protein SAR1A {ECO:0000256|Google:ProtNLM};^Eukaryota; Viridiplantae; Streptophyta; Embryophyta; Tracheophyta; Spermatophyta; Magnoliopsida; eudicotyledons; Gunneridae; Pentapetalae; rosids; fabids; Fabales; Fabaceae; Papilionoideae; 50 kb inversion clade; NPAAA clade; Hologalegina; IRL clade; Trifolieae; Trifolium	.	.	.	.	KAF2590872.1^KAF2590872.1^Q:4-135,H:50-93^90.9%ID^E:3.19e-20^.^.	.	.	.	.	.	.	.	GO:0005783^cellular_component^endoplasmic reticulum`GO:0005794^cellular_component^Golgi apparatus`GO:0005525^molecular_function^GTP binding`GO:0003924^molecular_function^GTPase activity`GO:0006886^biological_process^intracellular protein transport	.	.	.	.
DN88961_c0_g1	TRINITY_DN88961_c0_g1_i1	.	.	.	.	.	.	.	.	.	.	.	.	.	.	.	.	.	.
DN89045_c0_g1	TRINITY_DN89045_c0_g1_i1	.	.	.	.	.	.	.	.	.	.	.	.	.	.	.	.	.	.
DN88994_c0_g1	TRINITY_DN88994_c0_g1_i1	A0A5K1F690_9MAGN^A0A5K1F690_9MAGN^Q:338-243,H:12-43^87.5%ID^E:9.41e-10^RecName: Full=AMP-dependent synthetase/ligase domain-containing protein {ECO:0000256|Google:ProtNLM};^Eukaryota; Viridiplantae; Streptophyta; Embryophyta; Tracheophyta; Spermatophyta; Magnoliopsida; Nymphaeales; Nymphaeaceae; Nymphaea	.	.	.	.	VVW58689.1^VVW58689.1^Q:338-243,H:12-43^87.5%ID^E:1.23e-09^.^.	.	.	.	.	.	.	.	.	.	.	.	.
DN89019_c0_g1	TRINITY_DN89019_c0_g1_i1	A0A7C8YWD1_OPUST^A0A7C8YWD1_OPUST^Q:349-5,H:167-282^68.1%ID^E:6.69e-42^RecName: Full=Retrotransposon Copia-like N-terminal domain-containing protein {ECO:0000256|Google:ProtNLM};^Eukaryota; Viridiplantae; Streptophyta; Embryophyta; Tracheophyta; Spermatophyta; Magnoliopsida; eudicotyledons; Gunneridae; Pentapetalae; Caryophyllales; Cactineae; Cactaceae; Opuntioideae; Opuntia	.	TRINITY_DN89019_c0_g1_i1.p1	2-349[-]	A0A7C8YWD1_OPUST^A0A7C8YWD1_OPUST^Q:1-115,H:167-282^68.1%ID^E:6.69e-42^RecName: Full=Retrotransposon Copia-like N-terminal domain-containing protein {ECO:0000256|Google:ProtNLM};^Eukaryota; Viridiplantae; Streptophyta; Embryophyta; Tracheophyta; Spermatophyta; Magnoliopsida; eudicotyledons; Gunneridae; Pentapetalae; Caryophyllales; Cactineae; Cactaceae; Opuntioideae; Opuntia	VFQ60933.1^VFQ60933.1^Q:346-5,H:58-170^42%ID^E:2.7e-21^.^.	VFQ60933.1^VFQ60933.1^Q:2-115,H:58-170^42%ID^E:2.7e-21^.^.	VFQ60933.1^VFQ60933.1^Q:2-115,H:58-170^42%ID^E:7.19e-20^.^.	.	.	.	.	.	.	.	.	.	.
DN89005_c0_g1	TRINITY_DN89005_c0_g1_i1	.	.	.	.	.	.	.	.	.	.	.	.	.	.	.	.	.	.
DN89056_c0_g1	TRINITY_DN89056_c0_g1_i1	.	.	.	.	.	.	.	.	.	.	.	.	.	.	.	.	.	.
DN89035_c0_g1	TRINITY_DN89035_c0_g1_i1	.	.	TRINITY_DN89035_c0_g1_i1.p1	2-301[-]	.	.	.	.	.	.	.	.	.	.	.	.	.	.
DN89001_c0_g1	TRINITY_DN89001_c0_g1_i1	A0A7C9A462_OPUST^A0A7C9A462_OPUST^Q:244-47,H:16-81^66.7%ID^E:5.9e-18^RecName: Full=Aspartic peptidase DDI1-type domain-containing protein {ECO:0000256|Google:ProtNLM};^Eukaryota; Viridiplantae; Streptophyta; Embryophyta; Tracheophyta; Spermatophyta; Magnoliopsida; eudicotyledons; Gunneridae; Pentapetalae; Caryophyllales; Cactineae; Cactaceae; Opuntioideae; Opuntia	.	.	.	.	XP_020247976.1^XP_020247976.1^Q:244-74,H:210-266^54.4%ID^E:5.19e-10^.^.	.	.	.	.	.	.	.	.	.	.	.	.
DN89026_c0_g1	TRINITY_DN89026_c0_g1_i1	.	.	.	.	.	.	.	.	.	.	.	.	.	.	.	.	.	.
DN89025_c0_g1	TRINITY_DN89025_c0_g1_i1	A0A0K9RBW0_SPIOL^A0A0K9RBW0_SPIOL^Q:270-4,H:144-237^54.7%ID^E:4.78e-22^RecName: Full=Cytochrome P450 {ECO:0000256|Google:ProtNLM};^Eukaryota; Viridiplantae; Streptophyta; Embryophyta; Tracheophyta; Spermatophyta; Magnoliopsida; eudicotyledons; Gunneridae; Pentapetalae; Caryophyllales; Chenopodiaceae; Chenopodioideae; Anserineae; Spinacia	.	.	.	.	KAJ8431420.1^KAJ8431420.1^Q:267-7,H:326-413^84.1%ID^E:9.6e-39^.^.	.	.	.	.	.	.	.	GO:0020037^molecular_function^heme binding`GO:0005506^molecular_function^iron ion binding`GO:0004497^molecular_function^monooxygenase activity`GO:0016705^molecular_function^oxidoreductase activity, acting on paired donors, with incorporation or reduction of molecular oxygen	.	.	.	.
DN88981_c0_g1	TRINITY_DN88981_c0_g1_i1	.	.	.	.	.	.	.	.	.	.	.	.	.	.	.	.	.	.
DN88978_c0_g1	TRINITY_DN88978_c0_g1_i1	A0A0A9CWA8_ARUDO^A0A0A9CWA8_ARUDO^Q:1-96,H:89-120^81.3%ID^E:1.78e-08^RecName: Full=Glucose-6-phosphate dehydrogenase NAD-binding domain-containing protein {ECO:0000259|Pfam:PF00479};^Eukaryota; Viridiplantae; Streptophyta; Embryophyta; Tracheophyta; Spermatophyta; Magnoliopsida; Liliopsida; Poales; Poaceae; PACMAD clade; Arundinoideae; Arundineae; Arundo	.	.	.	.	KAJ0681487.1^KAJ0681487.1^Q:1-93,H:13-43^90.3%ID^E:2.2e-09^.^.	.	.	.	.	.	.	.	GO:0050661^molecular_function^NADP binding`GO:0016614^molecular_function^oxidoreductase activity, acting on CH-OH group of donors`GO:0006006^biological_process^glucose metabolic process`GO:0006139^biological_process^nucleobase-containing compound metabolic process	.	.	.	.
DN89037_c0_g1	TRINITY_DN89037_c0_g1_i1	.	.	.	.	.	.	.	.	.	.	.	.	.	.	.	.	.	.
DN88987_c0_g1	TRINITY_DN88987_c0_g1_i1	.	.	.	.	.	.	.	.	.	.	.	.	.	.	.	.	.	.
DN89058_c0_g1	TRINITY_DN89058_c0_g1_i1	.	.	.	.	.	KAJ8431292.1^KAJ8431292.1^Q:39-188,H:1-50^52%ID^E:8.67e-10^.^.	.	.	.	.	.	.	.	.	.	.	.	.
DN89034_c0_g1	TRINITY_DN89034_c0_g1_i1	A0A7J7H8G0_CAMSI^A0A7J7H8G0_CAMSI^Q:316-408,H:849-879^83.9%ID^E:1.03e-06^RecName: Full=Aconitate hydratase {ECO:0000256|RuleBase:RU361275};^Eukaryota; Viridiplantae; Streptophyta; Embryophyta; Tracheophyta; Spermatophyta; Magnoliopsida; eudicotyledons; Gunneridae; Pentapetalae; asterids; Ericales; Theaceae; Camellia	.	.	.	.	KAG5545559.1^KAG5545559.1^Q:310-408,H:16-48^75.8%ID^E:4.46e-07^.^.	.	.	.	.	.	.	.	GO:0051539^molecular_function^4 iron, 4 sulfur cluster binding`GO:0003994^molecular_function^aconitate hydratase activity`GO:0047780^molecular_function^citrate dehydratase activity`GO:0046872^molecular_function^metal ion binding`GO:0006807^biological_process^nitrogen compound metabolic process`GO:0043436^biological_process^oxoacid metabolic process	.	.	.	.
DN89007_c0_g1	TRINITY_DN89007_c0_g1_i1	.	.	.	.	.	KAJ8444433.1^KAJ8444433.1^Q:183-278,H:256-287^68.8%ID^E:6.41e-07^.^.	.	.	.	.	.	.	.	.	.	.	.	.
DN89013_c0_g1	TRINITY_DN89013_c0_g1_i1	.	.	.	.	.	.	.	.	.	.	.	.	.	.	.	.	.	.
DN89013_c0_g1	TRINITY_DN89013_c0_g1_i2	.	.	.	.	.	.	.	.	.	.	.	.	.	.	.	.	.	.
DN89008_c0_g1	TRINITY_DN89008_c0_g1_i1	.	.	.	.	.	.	.	.	.	.	.	.	.	.	.	.	.	.
DN89042_c0_g1	TRINITY_DN89042_c0_g1_i1	A0A1Q3DHT5_CEPFO^A0A1Q3DHT5_CEPFO^Q:645-211,H:113-259^51.4%ID^E:4.08e-28^SubName: Full=Asp_protease_2 domain-containing protein {ECO:0000313|EMBL:GAV92060.1};^Eukaryota; Viridiplantae; Streptophyta; Embryophyta; Tracheophyta; Spermatophyta; Magnoliopsida; eudicotyledons; Gunneridae; Pentapetalae; rosids; fabids; Oxalidales; Cephalotaceae; Cephalotus	.	.	.	.	KAJ9563958.1^KAJ9563958.1^Q:690-166,H:451-625^45.3%ID^E:7.92e-34^.^.	.	.	.	.	.	.	.	GO:0003676^molecular_function^nucleic acid binding`GO:0008233^molecular_function^peptidase activity`GO:0008270^molecular_function^zinc ion binding`GO:0006508^biological_process^proteolysis	.	.	.	.
DN1952_c0_g1	TRINITY_DN1952_c0_g1_i10	A0A0K9R380_SPIOL^A0A0K9R380_SPIOL^Q:2345-459,H:80-680^64.1%ID^E:1.58e-210^RecName: Full=Protein kinase domain-containing protein {ECO:0000259|PROSITE:PS50011};^Eukaryota; Viridiplantae; Streptophyta; Embryophyta; Tracheophyta; Spermatophyta; Magnoliopsida; eudicotyledons; Gunneridae; Pentapetalae; Caryophyllales; Chenopodiaceae; Chenopodioideae; Anserineae; Spinacia	.	TRINITY_DN1952_c0_g1_i10.p2	2872-3582[+]	.	KAJ8440201.1^KAJ8440201.1^Q:2345-459,H:121-753^94.3%ID^E:0^.^.	.	.	.	.	.	.	.	GO:0016020^cellular_component^membrane`GO:0005524^molecular_function^ATP binding`GO:0004672^molecular_function^protein kinase activity`GO:0006468^biological_process^protein phosphorylation	.	.	.	.
DN1952_c0_g1	TRINITY_DN1952_c0_g1_i10	A0A0K9R380_SPIOL^A0A0K9R380_SPIOL^Q:2345-459,H:80-680^64.1%ID^E:1.58e-210^RecName: Full=Protein kinase domain-containing protein {ECO:0000259|PROSITE:PS50011};^Eukaryota; Viridiplantae; Streptophyta; Embryophyta; Tracheophyta; Spermatophyta; Magnoliopsida; eudicotyledons; Gunneridae; Pentapetalae; Caryophyllales; Chenopodiaceae; Chenopodioideae; Anserineae; Spinacia	.	TRINITY_DN1952_c0_g1_i10.p1	456-2405[-]	A0A0K9R380_SPIOL^A0A0K9R380_SPIOL^Q:21-649,H:80-680^64.1%ID^E:2.26e-218^RecName: Full=Protein kinase domain-containing protein {ECO:0000259|PROSITE:PS50011};^Eukaryota; Viridiplantae; Streptophyta; Embryophyta; Tracheophyta; Spermatophyta; Magnoliopsida; eudicotyledons; Gunneridae; Pentapetalae; Caryophyllales; Chenopodiaceae; Chenopodioideae; Anserineae; Spinacia	KAJ8440201.1^KAJ8440201.1^Q:2345-459,H:121-753^94.3%ID^E:0^.^.	KAJ8440201.1^KAJ8440201.1^Q:21-649,H:121-753^94.3%ID^E:0^.^.	KAJ8440201.1^KAJ8440201.1^Q:21-649,H:121-753^94.3%ID^E:0^.^.	PF00560.36^LRR_1^Leucine Rich Repeat^42-60^E:71`PF00560.36^LRR_1^Leucine Rich Repeat^65-84^E:19`PF07714.20^PK_Tyr_Ser-Thr^Protein tyrosine and serine/threonine kinase^360-617^E:5.1e-28`PF00069.28^Pkinase^Protein kinase domain^361-614^E:2.9e-20	.	.	.	.	GO:0016020^cellular_component^membrane`GO:0005524^molecular_function^ATP binding`GO:0004672^molecular_function^protein kinase activity`GO:0006468^biological_process^protein phosphorylation	GO:0016020^cellular_component^membrane`GO:0005524^molecular_function^ATP binding`GO:0004672^molecular_function^protein kinase activity`GO:0006468^biological_process^protein phosphorylation	GO:0005515^molecular_function^protein binding`GO:0004672^molecular_function^protein kinase activity`GO:0006468^biological_process^protein phosphorylation`GO:0005524^molecular_function^ATP binding	.	.
DN1952_c0_g1	TRINITY_DN1952_c0_g1_i13	A0A0K9R380_SPIOL^A0A0K9R380_SPIOL^Q:2655-1165,H:14-481^62.9%ID^E:6.46e-132^RecName: Full=Protein kinase domain-containing protein {ECO:0000259|PROSITE:PS50011};^Eukaryota; Viridiplantae; Streptophyta; Embryophyta; Tracheophyta; Spermatophyta; Magnoliopsida; eudicotyledons; Gunneridae; Pentapetalae; Caryophyllales; Chenopodiaceae; Chenopodioideae; Anserineae; Spinacia	.	TRINITY_DN1952_c0_g1_i13.p1	1144-2727[-]	A0A0K9R380_SPIOL^A0A0K9R380_SPIOL^Q:25-523,H:14-483^62.6%ID^E:2.67e-139^RecName: Full=Protein kinase domain-containing protein {ECO:0000259|PROSITE:PS50011};^Eukaryota; Viridiplantae; Streptophyta; Embryophyta; Tracheophyta; Spermatophyta; Magnoliopsida; eudicotyledons; Gunneridae; Pentapetalae; Caryophyllales; Chenopodiaceae; Chenopodioideae; Anserineae; Spinacia	KAJ8440201.1^KAJ8440201.1^Q:2727-1159,H:1-556^88.7%ID^E:2.98e-251^.^.	KAJ8440201.1^KAJ8440201.1^Q:1-523,H:1-556^88.7%ID^E:3.41e-260^.^.	KAJ8440201.1^KAJ8440201.1^Q:1-523,H:1-556^88.7%ID^E:9.07e-259^.^.	PF08263.15^LRRNT_2^Leucine rich repeat N-terminal domain^41-83^E:4.7e-09`PF00560.36^LRR_1^Leucine Rich Repeat^91-108^E:10000`PF00560.36^LRR_1^Leucine Rich Repeat^113-131^E:55`PF00560.36^LRR_1^Leucine Rich Repeat^136-155^E:11`PF07714.20^PK_Tyr_Ser-Thr^Protein tyrosine and serine/threonine kinase^431-523^E:4.8e-11	.	.	.	.	GO:0016020^cellular_component^membrane`GO:0005524^molecular_function^ATP binding`GO:0004672^molecular_function^protein kinase activity`GO:0006468^biological_process^protein phosphorylation	GO:0016020^cellular_component^membrane`GO:0005524^molecular_function^ATP binding`GO:0004672^molecular_function^protein kinase activity`GO:0006468^biological_process^protein phosphorylation	GO:0005515^molecular_function^protein binding`GO:0004672^molecular_function^protein kinase activity`GO:0006468^biological_process^protein phosphorylation	.	.
DN1952_c0_g1	TRINITY_DN1952_c0_g1_i13	A0A0K9R380_SPIOL^A0A0K9R380_SPIOL^Q:2655-1165,H:14-481^62.9%ID^E:6.46e-132^RecName: Full=Protein kinase domain-containing protein {ECO:0000259|PROSITE:PS50011};^Eukaryota; Viridiplantae; Streptophyta; Embryophyta; Tracheophyta; Spermatophyta; Magnoliopsida; eudicotyledons; Gunneridae; Pentapetalae; Caryophyllales; Chenopodiaceae; Chenopodioideae; Anserineae; Spinacia	.	TRINITY_DN1952_c0_g1_i13.p3	455-1024[-]	A0A803MW82_CHEQI^A0A803MW82_CHEQI^Q:1-189,H:272-460^71.4%ID^E:8.11e-98^RecName: Full=Protein kinase domain-containing protein {ECO:0000259|PROSITE:PS50011};^Eukaryota; Viridiplantae; Streptophyta; Embryophyta; Tracheophyta; Spermatophyta; Magnoliopsida; eudicotyledons; Gunneridae; Pentapetalae; Caryophyllales; Chenopodiaceae; Chenopodioideae; Atripliceae; Chenopodium	KAJ8440201.1^KAJ8440201.1^Q:2727-1159,H:1-556^88.7%ID^E:2.98e-251^.^.	KAJ8440201.1^KAJ8440201.1^Q:1-189,H:565-753^96.8%ID^E:2.77e-124^.^.	KAJ8440201.1^KAJ8440201.1^Q:1-189,H:565-753^96.8%ID^E:7.35e-123^.^.	PF07714.20^PK_Tyr_Ser-Thr^Protein tyrosine and serine/threonine kinase^3-157^E:1.5e-10`PF00069.28^Pkinase^Protein kinase domain^5-154^E:6.5e-09	.	.	.	.	GO:0016020^cellular_component^membrane`GO:0005524^molecular_function^ATP binding`GO:0004672^molecular_function^protein kinase activity`GO:0006468^biological_process^protein phosphorylation	GO:0016020^cellular_component^membrane`GO:0005524^molecular_function^ATP binding`GO:0004672^molecular_function^protein kinase activity`GO:0006468^biological_process^protein phosphorylation	GO:0004672^molecular_function^protein kinase activity`GO:0006468^biological_process^protein phosphorylation`GO:0005524^molecular_function^ATP binding	.	.
DN1952_c0_g1	TRINITY_DN1952_c0_g1_i18	A0A0K9R380_SPIOL^A0A0K9R380_SPIOL^Q:2345-459,H:80-680^64.1%ID^E:3.55e-210^RecName: Full=Protein kinase domain-containing protein {ECO:0000259|PROSITE:PS50011};^Eukaryota; Viridiplantae; Streptophyta; Embryophyta; Tracheophyta; Spermatophyta; Magnoliopsida; eudicotyledons; Gunneridae; Pentapetalae; Caryophyllales; Chenopodiaceae; Chenopodioideae; Anserineae; Spinacia	.	TRINITY_DN1952_c0_g1_i18.p2	3114-3671[+]	.	KAJ8440201.1^KAJ8440201.1^Q:3203-459,H:1-753^72%ID^E:0^.^.	.	.	.	.	.	.	.	GO:0016020^cellular_component^membrane`GO:0005524^molecular_function^ATP binding`GO:0004672^molecular_function^protein kinase activity`GO:0006468^biological_process^protein phosphorylation	.	.	.	.
DN1952_c0_g1	TRINITY_DN1952_c0_g1_i18	A0A0K9R380_SPIOL^A0A0K9R380_SPIOL^Q:2345-459,H:80-680^64.1%ID^E:3.55e-210^RecName: Full=Protein kinase domain-containing protein {ECO:0000259|PROSITE:PS50011};^Eukaryota; Viridiplantae; Streptophyta; Embryophyta; Tracheophyta; Spermatophyta; Magnoliopsida; eudicotyledons; Gunneridae; Pentapetalae; Caryophyllales; Chenopodiaceae; Chenopodioideae; Anserineae; Spinacia	.	TRINITY_DN1952_c0_g1_i18.p1	456-2405[-]	A0A0K9R380_SPIOL^A0A0K9R380_SPIOL^Q:21-649,H:80-680^64.1%ID^E:2.26e-218^RecName: Full=Protein kinase domain-containing protein {ECO:0000259|PROSITE:PS50011};^Eukaryota; Viridiplantae; Streptophyta; Embryophyta; Tracheophyta; Spermatophyta; Magnoliopsida; eudicotyledons; Gunneridae; Pentapetalae; Caryophyllales; Chenopodiaceae; Chenopodioideae; Anserineae; Spinacia	KAJ8440201.1^KAJ8440201.1^Q:3203-459,H:1-753^72%ID^E:0^.^.	KAJ8440201.1^KAJ8440201.1^Q:21-649,H:121-753^94.3%ID^E:0^.^.	KAJ8440201.1^KAJ8440201.1^Q:21-649,H:121-753^94.3%ID^E:0^.^.	PF00560.36^LRR_1^Leucine Rich Repeat^42-60^E:71`PF00560.36^LRR_1^Leucine Rich Repeat^65-84^E:19`PF07714.20^PK_Tyr_Ser-Thr^Protein tyrosine and serine/threonine kinase^360-617^E:5.1e-28`PF00069.28^Pkinase^Protein kinase domain^361-614^E:2.9e-20	.	.	.	.	GO:0016020^cellular_component^membrane`GO:0005524^molecular_function^ATP binding`GO:0004672^molecular_function^protein kinase activity`GO:0006468^biological_process^protein phosphorylation	GO:0016020^cellular_component^membrane`GO:0005524^molecular_function^ATP binding`GO:0004672^molecular_function^protein kinase activity`GO:0006468^biological_process^protein phosphorylation	GO:0005515^molecular_function^protein binding`GO:0004672^molecular_function^protein kinase activity`GO:0006468^biological_process^protein phosphorylation`GO:0005524^molecular_function^ATP binding	.	.
DN1952_c0_g1	TRINITY_DN1952_c0_g1_i18	A0A0K9R380_SPIOL^A0A0K9R380_SPIOL^Q:2345-459,H:80-680^64.1%ID^E:3.55e-210^RecName: Full=Protein kinase domain-containing protein {ECO:0000259|PROSITE:PS50011};^Eukaryota; Viridiplantae; Streptophyta; Embryophyta; Tracheophyta; Spermatophyta; Magnoliopsida; eudicotyledons; Gunneridae; Pentapetalae; Caryophyllales; Chenopodiaceae; Chenopodioideae; Anserineae; Spinacia	.	TRINITY_DN1952_c0_g1_i18.p3	2601-2936[-]	.	KAJ8440201.1^KAJ8440201.1^Q:3203-459,H:1-753^72%ID^E:0^.^.	.	.	.	.	.	.	.	GO:0016020^cellular_component^membrane`GO:0005524^molecular_function^ATP binding`GO:0004672^molecular_function^protein kinase activity`GO:0006468^biological_process^protein phosphorylation	.	.	.	.
DN1952_c0_g1	TRINITY_DN1952_c0_g1_i2	A0A0K9R380_SPIOL^A0A0K9R380_SPIOL^Q:2668-458,H:14-680^61.4%ID^E:3.44e-242^RecName: Full=Protein kinase domain-containing protein {ECO:0000259|PROSITE:PS50011};^Eukaryota; Viridiplantae; Streptophyta; Embryophyta; Tracheophyta; Spermatophyta; Magnoliopsida; eudicotyledons; Gunneridae; Pentapetalae; Caryophyllales; Chenopodiaceae; Chenopodioideae; Anserineae; Spinacia	.	TRINITY_DN1952_c0_g1_i2.p1	1469-2740[-]	A0A0K9R380_SPIOL^A0A0K9R380_SPIOL^Q:25-415,H:14-375^55.9%ID^E:1.33e-66^RecName: Full=Protein kinase domain-containing protein {ECO:0000259|PROSITE:PS50011};^Eukaryota; Viridiplantae; Streptophyta; Embryophyta; Tracheophyta; Spermatophyta; Magnoliopsida; eudicotyledons; Gunneridae; Pentapetalae; Caryophyllales; Chenopodiaceae; Chenopodioideae; Anserineae; Spinacia	KAJ8440201.1^KAJ8440201.1^Q:2740-458,H:1-753^86.3%ID^E:0^.^.	KAJ8440201.1^KAJ8440201.1^Q:1-415,H:1-448^86.4%ID^E:2.79e-179^.^.	KAJ8440201.1^KAJ8440201.1^Q:1-415,H:1-448^86.4%ID^E:7.41e-178^.^.	PF08263.15^LRRNT_2^Leucine rich repeat N-terminal domain^41-83^E:3.5e-09`PF00560.36^LRR_1^Leucine Rich Repeat^91-108^E:7900`PF00560.36^LRR_1^Leucine Rich Repeat^113-131^E:42`PF00560.36^LRR_1^Leucine Rich Repeat^136-155^E:8.3	.	.	.	.	GO:0016020^cellular_component^membrane`GO:0005524^molecular_function^ATP binding`GO:0004672^molecular_function^protein kinase activity`GO:0006468^biological_process^protein phosphorylation	GO:0016020^cellular_component^membrane`GO:0005524^molecular_function^ATP binding`GO:0004672^molecular_function^protein kinase activity`GO:0006468^biological_process^protein phosphorylation	GO:0005515^molecular_function^protein binding	.	.
DN1952_c0_g1	TRINITY_DN1952_c0_g1_i2	A0A0K9R380_SPIOL^A0A0K9R380_SPIOL^Q:2668-458,H:14-680^61.4%ID^E:3.44e-242^RecName: Full=Protein kinase domain-containing protein {ECO:0000259|PROSITE:PS50011};^Eukaryota; Viridiplantae; Streptophyta; Embryophyta; Tracheophyta; Spermatophyta; Magnoliopsida; eudicotyledons; Gunneridae; Pentapetalae; Caryophyllales; Chenopodiaceae; Chenopodioideae; Anserineae; Spinacia	.	TRINITY_DN1952_c0_g1_i2.p3	455-1105[-]	A0A803MW82_CHEQI^A0A803MW82_CHEQI^Q:1-216,H:245-460^74.5%ID^E:2.83e-119^RecName: Full=Protein kinase domain-containing protein {ECO:0000259|PROSITE:PS50011};^Eukaryota; Viridiplantae; Streptophyta; Embryophyta; Tracheophyta; Spermatophyta; Magnoliopsida; eudicotyledons; Gunneridae; Pentapetalae; Caryophyllales; Chenopodiaceae; Chenopodioideae; Atripliceae; Chenopodium	KAJ8440201.1^KAJ8440201.1^Q:2740-458,H:1-753^86.3%ID^E:0^.^.	KAJ8440201.1^KAJ8440201.1^Q:1-216,H:538-753^97.2%ID^E:8.82e-147^.^.	KAJ8440201.1^KAJ8440201.1^Q:1-216,H:538-753^97.2%ID^E:2.35e-145^.^.	PF07714.20^PK_Tyr_Ser-Thr^Protein tyrosine and serine/threonine kinase^1-184^E:1.2e-16`PF00069.28^Pkinase^Protein kinase domain^1-181^E:1.2e-12	.	.	.	.	GO:0016020^cellular_component^membrane`GO:0005524^molecular_function^ATP binding`GO:0004672^molecular_function^protein kinase activity`GO:0006468^biological_process^protein phosphorylation	GO:0016020^cellular_component^membrane`GO:0005524^molecular_function^ATP binding`GO:0004672^molecular_function^protein kinase activity`GO:0006468^biological_process^protein phosphorylation	GO:0004672^molecular_function^protein kinase activity`GO:0006468^biological_process^protein phosphorylation`GO:0005524^molecular_function^ATP binding	.	.
DN1952_c0_g1	TRINITY_DN1952_c0_g1_i21	A0A803MW82_CHEQI^A0A803MW82_CHEQI^Q:1189-458,H:217-460^76.6%ID^E:8.22e-129^RecName: Full=Protein kinase domain-containing protein {ECO:0000259|PROSITE:PS50011};^Eukaryota; Viridiplantae; Streptophyta; Embryophyta; Tracheophyta; Spermatophyta; Magnoliopsida; eudicotyledons; Gunneridae; Pentapetalae; Caryophyllales; Chenopodiaceae; Chenopodioideae; Atripliceae; Chenopodium	.	TRINITY_DN1952_c0_g1_i21.p1	1267-2703[-]	A0A0K9R380_SPIOL^A0A0K9R380_SPIOL^Q:25-478,H:14-438^59.3%ID^E:3.18e-105^RecName: Full=Protein kinase domain-containing protein {ECO:0000259|PROSITE:PS50011};^Eukaryota; Viridiplantae; Streptophyta; Embryophyta; Tracheophyta; Spermatophyta; Magnoliopsida; eudicotyledons; Gunneridae; Pentapetalae; Caryophyllales; Chenopodiaceae; Chenopodioideae; Anserineae; Spinacia	KAJ8440201.1^KAJ8440201.1^Q:2703-1213,H:1-531^85.3%ID^E:1.51e-216^.^.	KAJ8440201.1^KAJ8440201.1^Q:1-478,H:1-511^87.7%ID^E:1.75e-224^.^.	KAJ8440201.1^KAJ8440201.1^Q:1-478,H:1-511^87.7%ID^E:4.65e-223^.^.	PF08263.15^LRRNT_2^Leucine rich repeat N-terminal domain^41-83^E:4.1e-09`PF00560.36^LRR_1^Leucine Rich Repeat^91-108^E:9100`PF00560.36^LRR_1^Leucine Rich Repeat^113-131^E:49`PF00560.36^LRR_1^Leucine Rich Repeat^136-155^E:9.9	.	.	.	.	GO:0016020^cellular_component^membrane`GO:0005524^molecular_function^ATP binding`GO:0004672^molecular_function^protein kinase activity`GO:0006468^biological_process^protein phosphorylation	GO:0016020^cellular_component^membrane`GO:0005524^molecular_function^ATP binding`GO:0004672^molecular_function^protein kinase activity`GO:0006468^biological_process^protein phosphorylation	GO:0005515^molecular_function^protein binding	.	.
DN1952_c0_g1	TRINITY_DN1952_c0_g1_i21	A0A803MW82_CHEQI^A0A803MW82_CHEQI^Q:1189-458,H:217-460^76.6%ID^E:8.22e-129^RecName: Full=Protein kinase domain-containing protein {ECO:0000259|PROSITE:PS50011};^Eukaryota; Viridiplantae; Streptophyta; Embryophyta; Tracheophyta; Spermatophyta; Magnoliopsida; eudicotyledons; Gunneridae; Pentapetalae; Caryophyllales; Chenopodiaceae; Chenopodioideae; Atripliceae; Chenopodium	.	TRINITY_DN1952_c0_g1_i21.p3	455-1105[-]	A0A803MW82_CHEQI^A0A803MW82_CHEQI^Q:1-216,H:245-460^74.5%ID^E:2.83e-119^RecName: Full=Protein kinase domain-containing protein {ECO:0000259|PROSITE:PS50011};^Eukaryota; Viridiplantae; Streptophyta; Embryophyta; Tracheophyta; Spermatophyta; Magnoliopsida; eudicotyledons; Gunneridae; Pentapetalae; Caryophyllales; Chenopodiaceae; Chenopodioideae; Atripliceae; Chenopodium	KAJ8440201.1^KAJ8440201.1^Q:2703-1213,H:1-531^85.3%ID^E:1.51e-216^.^.	KAJ8440201.1^KAJ8440201.1^Q:1-216,H:538-753^97.2%ID^E:8.82e-147^.^.	KAJ8440201.1^KAJ8440201.1^Q:1-216,H:538-753^97.2%ID^E:2.35e-145^.^.	PF07714.20^PK_Tyr_Ser-Thr^Protein tyrosine and serine/threonine kinase^1-184^E:1.2e-16`PF00069.28^Pkinase^Protein kinase domain^1-181^E:1.2e-12	.	.	.	.	GO:0016020^cellular_component^membrane`GO:0005524^molecular_function^ATP binding`GO:0004672^molecular_function^protein kinase activity`GO:0006468^biological_process^protein phosphorylation	GO:0016020^cellular_component^membrane`GO:0005524^molecular_function^ATP binding`GO:0004672^molecular_function^protein kinase activity`GO:0006468^biological_process^protein phosphorylation	GO:0004672^molecular_function^protein kinase activity`GO:0006468^biological_process^protein phosphorylation`GO:0005524^molecular_function^ATP binding	.	.
DN1952_c0_g1	TRINITY_DN1952_c0_g1_i22	A0A8X8CLG2_POPTO^A0A8X8CLG2_POPTO^Q:943-587,H:104-222^61.3%ID^E:2.28e-24^RecName: Full=Protein kinase domain-containing protein {ECO:0000259|PROSITE:PS50011};^Eukaryota; Viridiplantae; Streptophyta; Embryophyta; Tracheophyta; Spermatophyta; Magnoliopsida; eudicotyledons; Gunneridae; Pentapetalae; rosids; fabids; Malpighiales; Salicaceae; Saliceae; Populus	.	TRINITY_DN1952_c0_g1_i22.p1	584-1003[-]	A0A8X8CLG2_POPTO^A0A8X8CLG2_POPTO^Q:21-139,H:104-222^61.3%ID^E:1.12e-27^RecName: Full=Protein kinase domain-containing protein {ECO:0000259|PROSITE:PS50011};^Eukaryota; Viridiplantae; Streptophyta; Embryophyta; Tracheophyta; Spermatophyta; Magnoliopsida; eudicotyledons; Gunneridae; Pentapetalae; rosids; fabids; Malpighiales; Salicaceae; Saliceae; Populus	KAJ8440201.1^KAJ8440201.1^Q:943-587,H:121-239^89.9%ID^E:1.19e-37^.^.	KAJ8440201.1^KAJ8440201.1^Q:21-139,H:121-239^89.9%ID^E:1.47e-41^.^.	KAJ8440201.1^KAJ8440201.1^Q:21-139,H:121-239^89.9%ID^E:3.9e-40^.^.	PF06049.15^LSPR^Coagulation Factor V LSPD Repeat^7-9^E:15000`PF00560.36^LRR_1^Leucine Rich Repeat^21-29^E:7100`PF06049.15^LSPR^Coagulation Factor V LSPD Repeat^30-35^E:1400`PF00560.36^LRR_1^Leucine Rich Repeat^42-60^E:9.2`PF00560.36^LRR_1^Leucine Rich Repeat^65-84^E:2.4`PF06049.15^LSPR^Coagulation Factor V LSPD Repeat^102-109^E:1.1	.	.	.	.	GO:0016020^cellular_component^membrane`GO:0005524^molecular_function^ATP binding`GO:0004672^molecular_function^protein kinase activity`GO:0006468^biological_process^protein phosphorylation	GO:0016020^cellular_component^membrane`GO:0005524^molecular_function^ATP binding`GO:0004672^molecular_function^protein kinase activity`GO:0006468^biological_process^protein phosphorylation	GO:0007596^biological_process^blood coagulation`GO:0005515^molecular_function^protein binding	.	.
DN1952_c0_g1	TRINITY_DN1952_c0_g1_i23	A0A803MW82_CHEQI^A0A803MW82_CHEQI^Q:1061-459,H:260-460^71.6%ID^E:2.21e-95^RecName: Full=Protein kinase domain-containing protein {ECO:0000259|PROSITE:PS50011};^Eukaryota; Viridiplantae; Streptophyta; Embryophyta; Tracheophyta; Spermatophyta; Magnoliopsida; eudicotyledons; Gunneridae; Pentapetalae; Caryophyllales; Chenopodiaceae; Chenopodioideae; Atripliceae; Chenopodium	.	TRINITY_DN1952_c0_g1_i23.p2	456-1025[-]	A0A803MW82_CHEQI^A0A803MW82_CHEQI^Q:1-189,H:272-460^71.4%ID^E:8.11e-98^RecName: Full=Protein kinase domain-containing protein {ECO:0000259|PROSITE:PS50011};^Eukaryota; Viridiplantae; Streptophyta; Embryophyta; Tracheophyta; Spermatophyta; Magnoliopsida; eudicotyledons; Gunneridae; Pentapetalae; Caryophyllales; Chenopodiaceae; Chenopodioideae; Atripliceae; Chenopodium	KAJ8440201.1^KAJ8440201.1^Q:2541-1324,H:121-531^88.8%ID^E:1.05e-151^.^.	KAJ8440201.1^KAJ8440201.1^Q:1-189,H:565-753^96.8%ID^E:2.77e-124^.^.	KAJ8440201.1^KAJ8440201.1^Q:1-189,H:565-753^96.8%ID^E:7.35e-123^.^.	PF07714.20^PK_Tyr_Ser-Thr^Protein tyrosine and serine/threonine kinase^3-157^E:1.5e-10`PF00069.28^Pkinase^Protein kinase domain^5-154^E:6.5e-09	.	.	.	.	GO:0016020^cellular_component^membrane`GO:0005524^molecular_function^ATP binding`GO:0004672^molecular_function^protein kinase activity`GO:0006468^biological_process^protein phosphorylation	GO:0016020^cellular_component^membrane`GO:0005524^molecular_function^ATP binding`GO:0004672^molecular_function^protein kinase activity`GO:0006468^biological_process^protein phosphorylation	GO:0004672^molecular_function^protein kinase activity`GO:0006468^biological_process^protein phosphorylation`GO:0005524^molecular_function^ATP binding	.	.
DN1952_c0_g1	TRINITY_DN1952_c0_g1_i23	A0A803MW82_CHEQI^A0A803MW82_CHEQI^Q:1061-459,H:260-460^71.6%ID^E:2.21e-95^RecName: Full=Protein kinase domain-containing protein {ECO:0000259|PROSITE:PS50011};^Eukaryota; Viridiplantae; Streptophyta; Embryophyta; Tracheophyta; Spermatophyta; Magnoliopsida; eudicotyledons; Gunneridae; Pentapetalae; Caryophyllales; Chenopodiaceae; Chenopodioideae; Atripliceae; Chenopodium	.	TRINITY_DN1952_c0_g1_i23.p3	2797-3132[-]	.	KAJ8440201.1^KAJ8440201.1^Q:2541-1324,H:121-531^88.8%ID^E:1.05e-151^.^.	.	.	.	.	.	.	.	GO:0016020^cellular_component^membrane`GO:0005524^molecular_function^ATP binding`GO:0004672^molecular_function^protein kinase activity`GO:0006468^biological_process^protein phosphorylation	.	.	.	.
DN1952_c0_g1	TRINITY_DN1952_c0_g1_i23	A0A803MW82_CHEQI^A0A803MW82_CHEQI^Q:1061-459,H:260-460^71.6%ID^E:2.21e-95^RecName: Full=Protein kinase domain-containing protein {ECO:0000259|PROSITE:PS50011};^Eukaryota; Viridiplantae; Streptophyta; Embryophyta; Tracheophyta; Spermatophyta; Magnoliopsida; eudicotyledons; Gunneridae; Pentapetalae; Caryophyllales; Chenopodiaceae; Chenopodioideae; Atripliceae; Chenopodium	.	TRINITY_DN1952_c0_g1_i23.p1	1378-2601[-]	A0A0K9R380_SPIOL^A0A0K9R380_SPIOL^Q:21-407,H:80-438^57%ID^E:1.52e-68^RecName: Full=Protein kinase domain-containing protein {ECO:0000259|PROSITE:PS50011};^Eukaryota; Viridiplantae; Streptophyta; Embryophyta; Tracheophyta; Spermatophyta; Magnoliopsida; eudicotyledons; Gunneridae; Pentapetalae; Caryophyllales; Chenopodiaceae; Chenopodioideae; Anserineae; Spinacia	KAJ8440201.1^KAJ8440201.1^Q:2541-1324,H:121-531^88.8%ID^E:1.05e-151^.^.	KAJ8440201.1^KAJ8440201.1^Q:21-407,H:121-511^92.1%ID^E:1.69e-159^.^.	KAJ8440201.1^KAJ8440201.1^Q:21-407,H:121-511^92.1%ID^E:4.49e-158^.^.	PF00560.36^LRR_1^Leucine Rich Repeat^42-60^E:40`PF00560.36^LRR_1^Leucine Rich Repeat^65-84^E:8.2	.	.	.	.	GO:0016020^cellular_component^membrane`GO:0005524^molecular_function^ATP binding`GO:0004672^molecular_function^protein kinase activity`GO:0006468^biological_process^protein phosphorylation	GO:0016020^cellular_component^membrane`GO:0005524^molecular_function^ATP binding`GO:0004672^molecular_function^protein kinase activity`GO:0006468^biological_process^protein phosphorylation	GO:0005515^molecular_function^protein binding	.	.
DN1952_c0_g1	TRINITY_DN1952_c0_g1_i27	A0A8X8CLG2_POPTO^A0A8X8CLG2_POPTO^Q:1192-587,H:29-222^56.9%ID^E:3.24e-52^RecName: Full=Protein kinase domain-containing protein {ECO:0000259|PROSITE:PS50011};^Eukaryota; Viridiplantae; Streptophyta; Embryophyta; Tracheophyta; Spermatophyta; Magnoliopsida; eudicotyledons; Gunneridae; Pentapetalae; rosids; fabids; Malpighiales; Salicaceae; Saliceae; Populus	.	TRINITY_DN1952_c0_g1_i27.p2	584-1216[-]	A0A8X8CLG2_POPTO^A0A8X8CLG2_POPTO^Q:9-210,H:29-222^56.9%ID^E:1.14e-56^RecName: Full=Protein kinase domain-containing protein {ECO:0000259|PROSITE:PS50011};^Eukaryota; Viridiplantae; Streptophyta; Embryophyta; Tracheophyta; Spermatophyta; Magnoliopsida; eudicotyledons; Gunneridae; Pentapetalae; rosids; fabids; Malpighiales; Salicaceae; Saliceae; Populus	KAJ8440201.1^KAJ8440201.1^Q:1216-587,H:1-239^81.6%ID^E:2.04e-98^.^.	KAJ8440201.1^KAJ8440201.1^Q:1-210,H:1-239^81.6%ID^E:9.12e-104^.^.	KAJ8440201.1^KAJ8440201.1^Q:1-210,H:1-239^81.6%ID^E:2.42e-102^.^.	PF08263.15^LRRNT_2^Leucine rich repeat N-terminal domain^41-83^E:1.2e-09`PF00560.36^LRR_1^Leucine Rich Repeat^90-108^E:2500`PF06049.15^LSPR^Coagulation Factor V LSPD Repeat^101-106^E:2300`PF00560.36^LRR_1^Leucine Rich Repeat^113-131^E:17`PF00560.36^LRR_1^Leucine Rich Repeat^136-155^E:3.9`PF06049.15^LSPR^Coagulation Factor V LSPD Repeat^173-180^E:1.9	.	.	.	.	GO:0016020^cellular_component^membrane`GO:0005524^molecular_function^ATP binding`GO:0004672^molecular_function^protein kinase activity`GO:0006468^biological_process^protein phosphorylation	GO:0016020^cellular_component^membrane`GO:0005524^molecular_function^ATP binding`GO:0004672^molecular_function^protein kinase activity`GO:0006468^biological_process^protein phosphorylation	GO:0005515^molecular_function^protein binding`GO:0007596^biological_process^blood coagulation	.	.
DN1952_c0_g1	TRINITY_DN1952_c0_g1_i33	A0A0K9R380_SPIOL^A0A0K9R380_SPIOL^Q:2546-459,H:14-680^65%ID^E:5.11e-251^RecName: Full=Protein kinase domain-containing protein {ECO:0000259|PROSITE:PS50011};^Eukaryota; Viridiplantae; Streptophyta; Embryophyta; Tracheophyta; Spermatophyta; Magnoliopsida; eudicotyledons; Gunneridae; Pentapetalae; Caryophyllales; Chenopodiaceae; Chenopodioideae; Anserineae; Spinacia	.	TRINITY_DN1952_c0_g1_i33.p1	456-2618[-]	A0A0K9R380_SPIOL^A0A0K9R380_SPIOL^Q:25-720,H:14-680^65%ID^E:5.16e-256^RecName: Full=Protein kinase domain-containing protein {ECO:0000259|PROSITE:PS50011};^Eukaryota; Viridiplantae; Streptophyta; Embryophyta; Tracheophyta; Spermatophyta; Magnoliopsida; eudicotyledons; Gunneridae; Pentapetalae; Caryophyllales; Chenopodiaceae; Chenopodioideae; Anserineae; Spinacia	KAJ8440201.1^KAJ8440201.1^Q:2618-459,H:1-753^91%ID^E:0^.^.	KAJ8440201.1^KAJ8440201.1^Q:1-720,H:1-753^91%ID^E:0^.^.	KAJ8440201.1^KAJ8440201.1^Q:1-720,H:1-753^91%ID^E:0^.^.	PF08263.15^LRRNT_2^Leucine rich repeat N-terminal domain^41-83^E:6.9e-09`PF00560.36^LRR_1^Leucine Rich Repeat^91-108^E:15000`PF00560.36^LRR_1^Leucine Rich Repeat^113-131^E:80`PF00560.36^LRR_1^Leucine Rich Repeat^136-155^E:23`PF07714.20^PK_Tyr_Ser-Thr^Protein tyrosine and serine/threonine kinase^431-688^E:6.3e-28`PF00069.28^Pkinase^Protein kinase domain^432-685^E:3.6e-20	.	.	.	.	GO:0016020^cellular_component^membrane`GO:0005524^molecular_function^ATP binding`GO:0004672^molecular_function^protein kinase activity`GO:0006468^biological_process^protein phosphorylation	GO:0016020^cellular_component^membrane`GO:0005524^molecular_function^ATP binding`GO:0004672^molecular_function^protein kinase activity`GO:0006468^biological_process^protein phosphorylation	GO:0005515^molecular_function^protein binding`GO:0004672^molecular_function^protein kinase activity`GO:0006468^biological_process^protein phosphorylation`GO:0005524^molecular_function^ATP binding	.	.
DN1952_c0_g1	TRINITY_DN1952_c0_g1_i34	A0A6M2EIX4_9ROSI^A0A6M2EIX4_9ROSI^Q:877-587,H:103-199^63.9%ID^E:1.02e-20^RecName: Full=Protein kinase domain-containing protein {ECO:0000259|PROSITE:PS50011};^Eukaryota; Viridiplantae; Streptophyta; Embryophyta; Tracheophyta; Spermatophyta; Magnoliopsida; eudicotyledons; Gunneridae; Pentapetalae; rosids; fabids; Malpighiales; Salicaceae; Saliceae; Populus	.	.	.	.	KAJ8440201.1^KAJ8440201.1^Q:877-587,H:143-239^74.2%ID^E:8.68e-22^.^.	.	.	.	.	.	.	.	GO:0016020^cellular_component^membrane`GO:0005524^molecular_function^ATP binding`GO:0004672^molecular_function^protein kinase activity`GO:0006468^biological_process^protein phosphorylation	.	.	.	.
DN1952_c0_g1	TRINITY_DN1952_c0_g1_i5	A0A4Y7KE43_PAPSO^A0A4Y7KE43_PAPSO^Q:231-94,H:18-63^71.7%ID^E:3.55e-15^RecName: Full=LRR receptor-like serine/threonine-protein kinase {ECO:0000256|Google:ProtNLM};^Eukaryota; Viridiplantae; Streptophyta; Embryophyta; Tracheophyta; Spermatophyta; Magnoliopsida; Ranunculales; Papaveraceae; Papaveroideae; Papaver	.	.	.	.	MCL7027172.1^MCL7027172.1^Q:243-94,H:23-72^72%ID^E:2.3e-16^.^.	.	.	.	.	.	.	.	.	.	.	.	.
DN1952_c0_g2	TRINITY_DN1952_c0_g2_i1	A0A2C9VT89_MANES^A0A2C9VT89_MANES^Q:1708-1211,H:1-124^60.2%ID^E:5.1e-51^SubName: Full=Uncharacterized protein {ECO:0000313|EMBL:OAY48647.1};^Eukaryota; Viridiplantae; Streptophyta; Embryophyta; Tracheophyta; Spermatophyta; Magnoliopsida; eudicotyledons; Gunneridae; Pentapetalae; rosids; fabids; Malpighiales; Euphorbiaceae; Crotonoideae; Manihoteae; Manihot	.	TRINITY_DN1952_c0_g2_i1.p1	1166-1708[-]	A0A2C9VT89_MANES^A0A2C9VT89_MANES^Q:1-166,H:1-124^60.2%ID^E:1.64e-56^SubName: Full=Uncharacterized protein {ECO:0000313|EMBL:OAY48647.1};^Eukaryota; Viridiplantae; Streptophyta; Embryophyta; Tracheophyta; Spermatophyta; Magnoliopsida; eudicotyledons; Gunneridae; Pentapetalae; rosids; fabids; Malpighiales; Euphorbiaceae; Crotonoideae; Manihoteae; Manihot	XP_021717057.1^XP_021717057.1^Q:1705-1214,H:3-124^64.6%ID^E:1.18e-51^.^.	XP_021717057.1^XP_021717057.1^Q:2-165,H:3-124^64.6%ID^E:2.64e-57^.^.	XP_021717057.1^XP_021717057.1^Q:2-165,H:3-124^64.6%ID^E:7.03e-56^.^.	PF14559.9^TPR_19^Tetratricopeptide repeat^101-161^E:1.9e-05	.	.	.	.	.	.	.	.	.
DN1952_c0_g2	TRINITY_DN1952_c0_g2_i2	A0A0J8DXN4_BETVV^A0A0J8DXN4_BETVV^Q:1434-670,H:6-255^62.8%ID^E:6.8e-90^SubName: Full=Uncharacterized protein {ECO:0000313|EMBL:KMS95620.1};^Eukaryota; Viridiplantae; Streptophyta; Embryophyta; Tracheophyta; Spermatophyta; Magnoliopsida; eudicotyledons; Gunneridae; Pentapetalae; Caryophyllales; Chenopodiaceae; Betoideae; Beta	.	TRINITY_DN1952_c0_g2_i2.p1	667-1446[-]	A0A0J8DXN4_BETVV^A0A0J8DXN4_BETVV^Q:5-259,H:6-255^62.8%ID^E:6.55e-95^SubName: Full=Uncharacterized protein {ECO:0000313|EMBL:KMS95620.1};^Eukaryota; Viridiplantae; Streptophyta; Embryophyta; Tracheophyta; Spermatophyta; Magnoliopsida; eudicotyledons; Gunneridae; Pentapetalae; Caryophyllales; Chenopodiaceae; Betoideae; Beta	XP_021735656.1^XP_021735656.1^Q:1443-670,H:3-254^67%ID^E:2.62e-101^.^.	XP_021735656.1^XP_021735656.1^Q:2-259,H:3-254^67%ID^E:1.18e-106^.^.	XP_021735656.1^XP_021735656.1^Q:2-259,H:3-254^67%ID^E:3.12e-105^.^.	PF14559.9^TPR_19^Tetratricopeptide repeat^54-119^E:1.5e-06	.	.	.	KEGG:bvg:104884171	.	.	.	.	.
DN1952_c0_g2	TRINITY_DN1952_c0_g2_i3	A0A0V0GP46_SOLCH^A0A0V0GP46_SOLCH^Q:1373-1191,H:3-63^77%ID^E:1.29e-22^SubName: Full=Putative ovule protein {ECO:0000313|EMBL:JAP10033.1};^Eukaryota; Viridiplantae; Streptophyta; Embryophyta; Tracheophyta; Spermatophyta; Magnoliopsida; eudicotyledons; Gunneridae; Pentapetalae; asterids; lamiids; Solanales; Solanaceae; Solanoideae; Solaneae; Solanum	.	TRINITY_DN1952_c0_g2_i3.p1	945-1376[-]	A0A0V0GP46_SOLCH^A0A0V0GP46_SOLCH^Q:2-62,H:3-63^77%ID^E:8.63e-26^SubName: Full=Putative ovule protein {ECO:0000313|EMBL:JAP10033.1};^Eukaryota; Viridiplantae; Streptophyta; Embryophyta; Tracheophyta; Spermatophyta; Magnoliopsida; eudicotyledons; Gunneridae; Pentapetalae; asterids; lamiids; Solanales; Solanaceae; Solanoideae; Solaneae; Solanum	OVA04851.1^OVA04851.1^Q:1376-1194,H:1-61^77%ID^E:2.52e-22^.^.	OVA04851.1^OVA04851.1^Q:1-61,H:1-61^77%ID^E:1.98e-25^.^.	OVA04851.1^OVA04851.1^Q:1-61,H:1-61^77%ID^E:5.26e-24^.^.	.	.	.	.	.	.	.	.	.	.
DN1952_c0_g2	TRINITY_DN1952_c0_g2_i5	A0A0J8DXN4_BETVV^A0A0J8DXN4_BETVV^Q:950-666,H:166-255^48.4%ID^E:7.78e-18^SubName: Full=Uncharacterized protein {ECO:0000313|EMBL:KMS95620.1};^Eukaryota; Viridiplantae; Streptophyta; Embryophyta; Tracheophyta; Spermatophyta; Magnoliopsida; eudicotyledons; Gunneridae; Pentapetalae; Caryophyllales; Chenopodiaceae; Betoideae; Beta	.	.	.	.	XP_021735656.1^XP_021735656.1^Q:1073-666,H:125-254^50.4%ID^E:4.39e-26^.^.	.	.	.	.	.	.	KEGG:bvg:104884171	.	.	.	.	.
DN1952_c0_g2	TRINITY_DN1952_c0_g2_i7	A0A0J8DXN4_BETVV^A0A0J8DXN4_BETVV^Q:954-670,H:166-255^48.4%ID^E:7.81e-18^SubName: Full=Uncharacterized protein {ECO:0000313|EMBL:KMS95620.1};^Eukaryota; Viridiplantae; Streptophyta; Embryophyta; Tracheophyta; Spermatophyta; Magnoliopsida; eudicotyledons; Gunneridae; Pentapetalae; Caryophyllales; Chenopodiaceae; Betoideae; Beta	.	.	.	.	XP_021735656.1^XP_021735656.1^Q:1077-670,H:125-254^50.4%ID^E:4.42e-26^.^.	.	.	.	.	.	.	KEGG:bvg:104884171	.	.	.	.	.
DN1952_c0_g2	TRINITY_DN1952_c0_g2_i8	A0A2C9VT89_MANES^A0A2C9VT89_MANES^Q:1214-843,H:1-124^80.6%ID^E:8.02e-60^SubName: Full=Uncharacterized protein {ECO:0000313|EMBL:OAY48647.1};^Eukaryota; Viridiplantae; Streptophyta; Embryophyta; Tracheophyta; Spermatophyta; Magnoliopsida; eudicotyledons; Gunneridae; Pentapetalae; rosids; fabids; Malpighiales; Euphorbiaceae; Crotonoideae; Manihoteae; Manihot	.	TRINITY_DN1952_c0_g2_i8.p1	798-1214[-]	A0A2C9VT89_MANES^A0A2C9VT89_MANES^Q:1-124,H:1-124^80.6%ID^E:3.96e-65^SubName: Full=Uncharacterized protein {ECO:0000313|EMBL:OAY48647.1};^Eukaryota; Viridiplantae; Streptophyta; Embryophyta; Tracheophyta; Spermatophyta; Magnoliopsida; eudicotyledons; Gunneridae; Pentapetalae; rosids; fabids; Malpighiales; Euphorbiaceae; Crotonoideae; Manihoteae; Manihot	XP_021717057.1^XP_021717057.1^Q:1211-846,H:3-124^86.9%ID^E:1.67e-60^.^.	XP_021717057.1^XP_021717057.1^Q:2-123,H:3-124^86.9%ID^E:6.94e-66^.^.	XP_021717057.1^XP_021717057.1^Q:2-123,H:3-124^86.9%ID^E:1.85e-64^.^.	PF14559.9^TPR_19^Tetratricopeptide repeat^54-119^E:3.9e-07	.	.	.	.	.	.	.	.	.
DN1952_c0_g2	TRINITY_DN1952_c0_g2_i9	A0A0J8DXN4_BETVV^A0A0J8DXN4_BETVV^Q:950-666,H:166-255^48.4%ID^E:6.44e-18^SubName: Full=Uncharacterized protein {ECO:0000313|EMBL:KMS95620.1};^Eukaryota; Viridiplantae; Streptophyta; Embryophyta; Tracheophyta; Spermatophyta; Magnoliopsida; eudicotyledons; Gunneridae; Pentapetalae; Caryophyllales; Chenopodiaceae; Betoideae; Beta	.	.	.	.	XP_021735656.1^XP_021735656.1^Q:1091-666,H:119-254^49.7%ID^E:4.98e-27^.^.	.	.	.	.	.	.	KEGG:bvg:104884171	.	.	.	.	.
DN1952_c1_g1	TRINITY_DN1952_c1_g1_i1	A0A6P5SXF3_PRUAV^A0A6P5SXF3_PRUAV^Q:597-397,H:1-67^83.6%ID^E:1.34e-29^SubName: Full=Uncharacterized protein LOC110760379 {ECO:0000313|RefSeq:XP_021818325.1};^Eukaryota; Viridiplantae; Streptophyta; Embryophyta; Tracheophyta; Spermatophyta; Magnoliopsida; eudicotyledons; Gunneridae; Pentapetalae; rosids; fabids; Rosales; Rosaceae; Amygdaloideae; Amygdaleae; Prunus	.	TRINITY_DN1952_c1_g1_i1.p2	326-667[-]	A0A7C9D3S1_OPUST^A0A7C9D3S1_OPUST^Q:20-92,H:12-84^79.5%ID^E:5.22e-19^SubName: Full=Uncharacterized protein {ECO:0000313|EMBL:MBA4632622.1};^Eukaryota; Viridiplantae; Streptophyta; Embryophyta; Tracheophyta; Spermatophyta; Magnoliopsida; eudicotyledons; Gunneridae; Pentapetalae; Caryophyllales; Cactineae; Cactaceae; Opuntioideae; Opuntia	XP_011020769.1^XP_011020769.1^Q:615-397,H:81-153^76.7%ID^E:6.59e-30^.^.	KAJ8449569.1^KAJ8449569.1^Q:16-92,H:37-113^85.7%ID^E:8.53e-24^.^.	KAJ8449569.1^KAJ8449569.1^Q:16-92,H:37-113^85.7%ID^E:2.27e-22^.^.	.	.	.	.	KEGG:pavi:110760379`KEGG:pavi:110760381	GO:0016020^cellular_component^membrane	.	.	.	.
DN1952_c1_g1	TRINITY_DN1952_c1_g1_i2	A0A6P5SXF3_PRUAV^A0A6P5SXF3_PRUAV^Q:787-581,H:1-69^82.6%ID^E:8.89e-30^SubName: Full=Uncharacterized protein LOC110760379 {ECO:0000313|RefSeq:XP_021818325.1};^Eukaryota; Viridiplantae; Streptophyta; Embryophyta; Tracheophyta; Spermatophyta; Magnoliopsida; eudicotyledons; Gunneridae; Pentapetalae; rosids; fabids; Rosales; Rosaceae; Amygdaloideae; Amygdaleae; Prunus	.	.	.	.	XP_011020769.1^XP_011020769.1^Q:805-581,H:81-155^76%ID^E:4.58e-30^.^.	.	.	.	.	.	.	KEGG:pavi:110760379`KEGG:pavi:110760381	GO:0016020^cellular_component^membrane	.	.	.	.
DN1952_c1_g2	TRINITY_DN1952_c1_g2_i1	A0A7C9CYQ5_OPUST^A0A7C9CYQ5_OPUST^Q:324-659,H:1-112^77.7%ID^E:1.67e-44^SubName: Full=Uncharacterized protein {ECO:0000313|EMBL:MBA4626604.1};^Eukaryota; Viridiplantae; Streptophyta; Embryophyta; Tracheophyta; Spermatophyta; Magnoliopsida; eudicotyledons; Gunneridae; Pentapetalae; Caryophyllales; Cactineae; Cactaceae; Opuntioideae; Opuntia	.	TRINITY_DN1952_c1_g2_i1.p1	324-722[+]	A0A7C9CYQ5_OPUST^A0A7C9CYQ5_OPUST^Q:1-112,H:1-112^77.7%ID^E:3.21e-46^SubName: Full=Uncharacterized protein {ECO:0000313|EMBL:MBA4626604.1};^Eukaryota; Viridiplantae; Streptophyta; Embryophyta; Tracheophyta; Spermatophyta; Magnoliopsida; eudicotyledons; Gunneridae; Pentapetalae; Caryophyllales; Cactineae; Cactaceae; Opuntioideae; Opuntia	KAJ8437448.1^KAJ8437448.1^Q:324-659,H:1-112^96.4%ID^E:7.47e-62^.^.	KAJ8437448.1^KAJ8437448.1^Q:1-112,H:1-112^96.4%ID^E:1.09e-63^.^.	KAJ8437448.1^KAJ8437448.1^Q:1-112,H:1-112^96.4%ID^E:2.91e-62^.^.	.	.	.	.	.	.	.	.	.	.
DN1952_c1_g2	TRINITY_DN1952_c1_g2_i2	A0A7C9CYQ5_OPUST^A0A7C9CYQ5_OPUST^Q:569-901,H:1-111^77.5%ID^E:1.76e-43^SubName: Full=Uncharacterized protein {ECO:0000313|EMBL:MBA4626604.1};^Eukaryota; Viridiplantae; Streptophyta; Embryophyta; Tracheophyta; Spermatophyta; Magnoliopsida; eudicotyledons; Gunneridae; Pentapetalae; Caryophyllales; Cactineae; Cactaceae; Opuntioideae; Opuntia	.	TRINITY_DN1952_c1_g2_i2.p1	569-901[+]	A0A7C9CYQ5_OPUST^A0A7C9CYQ5_OPUST^Q:1-111,H:1-111^77.5%ID^E:2.71e-46^SubName: Full=Uncharacterized protein {ECO:0000313|EMBL:MBA4626604.1};^Eukaryota; Viridiplantae; Streptophyta; Embryophyta; Tracheophyta; Spermatophyta; Magnoliopsida; eudicotyledons; Gunneridae; Pentapetalae; Caryophyllales; Cactineae; Cactaceae; Opuntioideae; Opuntia	KAJ8437448.1^KAJ8437448.1^Q:569-901,H:1-111^96.4%ID^E:9.57e-61^.^.	KAJ8437448.1^KAJ8437448.1^Q:1-111,H:1-111^96.4%ID^E:8.89e-64^.^.	KAJ8437448.1^KAJ8437448.1^Q:1-111,H:1-111^96.4%ID^E:2.37e-62^.^.	.	.	.	.	.	.	.	.	.	.
DN1952_c1_g2	TRINITY_DN1952_c1_g2_i3	A0A7C8ZVZ1_OPUST^A0A7C8ZVZ1_OPUST^Q:51-359,H:69-171^93.2%ID^E:3.6e-65^SubName: Full=Uncharacterized protein {ECO:0000313|EMBL:MBA4651095.1};^Eukaryota; Viridiplantae; Streptophyta; Embryophyta; Tracheophyta; Spermatophyta; Magnoliopsida; eudicotyledons; Gunneridae; Pentapetalae; Caryophyllales; Cactineae; Cactaceae; Opuntioideae; Opuntia	.	TRINITY_DN1952_c1_g2_i3.p1	3-359[+]	A0A7C8ZVZ1_OPUST^A0A7C8ZVZ1_OPUST^Q:17-119,H:69-171^93.2%ID^E:3.6e-65^SubName: Full=Uncharacterized protein {ECO:0000313|EMBL:MBA4651095.1};^Eukaryota; Viridiplantae; Streptophyta; Embryophyta; Tracheophyta; Spermatophyta; Magnoliopsida; eudicotyledons; Gunneridae; Pentapetalae; Caryophyllales; Cactineae; Cactaceae; Opuntioideae; Opuntia	KAJ8437448.1^KAJ8437448.1^Q:51-359,H:113-215^98.1%ID^E:1.59e-67^.^.	KAJ8437448.1^KAJ8437448.1^Q:17-119,H:113-215^98.1%ID^E:1.59e-67^.^.	KAJ8437448.1^KAJ8437448.1^Q:17-119,H:113-215^98.1%ID^E:4.22e-66^.^.	.	.	.	.	.	.	.	.	.	.
DN1952_c1_g2	TRINITY_DN1952_c1_g2_i4	A0A7C9CYQ5_OPUST^A0A7C9CYQ5_OPUST^Q:573-1199,H:1-209^86.1%ID^E:1.12e-118^SubName: Full=Uncharacterized protein {ECO:0000313|EMBL:MBA4626604.1};^Eukaryota; Viridiplantae; Streptophyta; Embryophyta; Tracheophyta; Spermatophyta; Magnoliopsida; eudicotyledons; Gunneridae; Pentapetalae; Caryophyllales; Cactineae; Cactaceae; Opuntioideae; Opuntia	.	TRINITY_DN1952_c1_g2_i4.p1	573-1217[+]	A0A7C9CYQ5_OPUST^A0A7C9CYQ5_OPUST^Q:1-209,H:1-209^86.1%ID^E:9.26e-122^SubName: Full=Uncharacterized protein {ECO:0000313|EMBL:MBA4626604.1};^Eukaryota; Viridiplantae; Streptophyta; Embryophyta; Tracheophyta; Spermatophyta; Magnoliopsida; eudicotyledons; Gunneridae; Pentapetalae; Caryophyllales; Cactineae; Cactaceae; Opuntioideae; Opuntia	KAJ8437448.1^KAJ8437448.1^Q:573-1217,H:1-215^97.2%ID^E:1.31e-142^.^.	KAJ8437448.1^KAJ8437448.1^Q:1-215,H:1-215^97.2%ID^E:8.54e-146^.^.	KAJ8437448.1^KAJ8437448.1^Q:1-215,H:1-215^97.2%ID^E:2.27e-144^.^.	.	.	.	.	.	.	.	.	.	.
DN1952_c1_g3	TRINITY_DN1952_c1_g3_i1	.	.	.	.	.	.	.	.	.	.	.	.	.	.	.	.	.	.
DN1952_c1_g3	TRINITY_DN1952_c1_g3_i2	.	.	TRINITY_DN1952_c1_g3_i2.p1	98-580[-]	.	.	.	.	.	.	.	.	.	.	.	.	.	.
DN1952_c1_g4	TRINITY_DN1952_c1_g4_i1	.	.	.	.	.	.	.	.	.	.	.	.	.	.	.	.	.	.
DN1952_c2_g1	TRINITY_DN1952_c2_g1_i1	.	.	.	.	.	.	.	.	.	.	.	.	.	.	.	.	.	.
DN1952_c2_g1	TRINITY_DN1952_c2_g1_i3	.	.	TRINITY_DN1952_c2_g1_i3.p1	3-434[-]	.	.	.	.	.	.	.	.	.	.	.	.	.	.
DN1952_c3_g1	TRINITY_DN1952_c3_g1_i1	.	.	.	.	.	.	.	.	.	.	.	.	.	.	.	.	.	.
DN1952_c3_g1	TRINITY_DN1952_c3_g1_i2	.	.	.	.	.	.	.	.	.	.	.	.	.	.	.	.	.	.
DN1952_c6_g1	TRINITY_DN1952_c6_g1_i1	.	.	.	.	.	.	.	.	.	.	.	.	.	.	.	.	.	.
DN1952_c7_g1	TRINITY_DN1952_c7_g1_i1	.	.	.	.	.	.	.	.	.	.	.	.	.	.	.	.	.	.
DN1952_c8_g1	TRINITY_DN1952_c8_g1_i1	.	.	.	.	.	.	.	.	.	.	.	.	.	.	.	.	.	.
DN1957_c0_g1	TRINITY_DN1957_c0_g1_i10	A0A0J8FKM1_BETVV^A0A0J8FKM1_BETVV^Q:585-4115,H:1-799^49.2%ID^E:0^RecName: Full=DUF676 domain-containing protein {ECO:0000259|Pfam:PF05057};^Eukaryota; Viridiplantae; Streptophyta; Embryophyta; Tracheophyta; Spermatophyta; Magnoliopsida; eudicotyledons; Gunneridae; Pentapetalae; Caryophyllales; Chenopodiaceae; Betoideae; Beta	.	TRINITY_DN1957_c0_g1_i10.p2	4685-5095[+]	.	KAJ8446398.1^KAJ8446398.1^Q:585-4121,H:1-819^60.4%ID^E:0^.^.	.	.	.	.	.	.	KEGG:bvg:104888134	.	.	.	.	.
DN1957_c0_g1	TRINITY_DN1957_c0_g1_i10	A0A0J8FKM1_BETVV^A0A0J8FKM1_BETVV^Q:585-4115,H:1-799^49.2%ID^E:0^RecName: Full=DUF676 domain-containing protein {ECO:0000259|Pfam:PF05057};^Eukaryota; Viridiplantae; Streptophyta; Embryophyta; Tracheophyta; Spermatophyta; Magnoliopsida; eudicotyledons; Gunneridae; Pentapetalae; Caryophyllales; Chenopodiaceae; Betoideae; Beta	.	TRINITY_DN1957_c0_g1_i10.p1	585-2450[+]	A0A0J8FKM1_BETVV^A0A0J8FKM1_BETVV^Q:1-611,H:1-619^77.1%ID^E:0^RecName: Full=DUF676 domain-containing protein {ECO:0000259|Pfam:PF05057};^Eukaryota; Viridiplantae; Streptophyta; Embryophyta; Tracheophyta; Spermatophyta; Magnoliopsida; eudicotyledons; Gunneridae; Pentapetalae; Caryophyllales; Chenopodiaceae; Betoideae; Beta	KAJ8446398.1^KAJ8446398.1^Q:585-4121,H:1-819^60.4%ID^E:0^.^.	KAJ8446398.1^KAJ8446398.1^Q:1-611,H:1-637^94.5%ID^E:0^.^.	KAJ8446398.1^KAJ8446398.1^Q:1-611,H:1-637^94.5%ID^E:0^.^.	PF12394.11^DUF3657^Protein FAM135^143-207^E:2.4e-17`PF05057.17^DUF676^Putative serine esterase (DUF676)^514-613^E:7.2e-30	.	.	.	KEGG:bvg:104888134	.	.	.	.	.
DN1957_c0_g1	TRINITY_DN1957_c0_g1_i15	A0A803L281_CHEQI^A0A803L281_CHEQI^Q:1074-2045,H:1-332^72%ID^E:6.87e-146^RecName: Full=DUF676 domain-containing protein {ECO:0000259|Pfam:PF05057};^Eukaryota; Viridiplantae; Streptophyta; Embryophyta; Tracheophyta; Spermatophyta; Magnoliopsida; eudicotyledons; Gunneridae; Pentapetalae; Caryophyllales; Chenopodiaceae; Chenopodioideae; Atripliceae; Chenopodium	.	TRINITY_DN1957_c0_g1_i15.p1	1074-2048[+]	A0A803L281_CHEQI^A0A803L281_CHEQI^Q:1-324,H:1-332^72%ID^E:2.85e-152^RecName: Full=DUF676 domain-containing protein {ECO:0000259|Pfam:PF05057};^Eukaryota; Viridiplantae; Streptophyta; Embryophyta; Tracheophyta; Spermatophyta; Magnoliopsida; eudicotyledons; Gunneridae; Pentapetalae; Caryophyllales; Chenopodiaceae; Chenopodioideae; Atripliceae; Chenopodium	KAJ8446398.1^KAJ8446398.1^Q:1074-2045,H:1-327^96.9%ID^E:8.98e-203^.^.	KAJ8446398.1^KAJ8446398.1^Q:1-324,H:1-327^96.9%ID^E:2.22e-209^.^.	KAJ8446398.1^KAJ8446398.1^Q:1-324,H:1-327^96.9%ID^E:5.89e-208^.^.	PF12394.11^DUF3657^Protein FAM135^143-207^E:9.2e-18	.	.	.	.	.	.	.	.	.
DN1957_c0_g1	TRINITY_DN1957_c0_g1_i18	A0A0J8CRQ7_BETVV^A0A0J8CRQ7_BETVV^Q:1834-3210,H:212-673^81.6%ID^E:3.62e-243^RecName: Full=DUF676 domain-containing protein {ECO:0000259|Pfam:PF05057};^Eukaryota; Viridiplantae; Streptophyta; Embryophyta; Tracheophyta; Spermatophyta; Magnoliopsida; eudicotyledons; Gunneridae; Pentapetalae; Caryophyllales; Chenopodiaceae; Betoideae; Beta	.	TRINITY_DN1957_c0_g1_i18.p1	2278-3231[+]	A0A0J8CRQ7_BETVV^A0A0J8CRQ7_BETVV^Q:1-311,H:360-673^85.7%ID^E:5.72e-181^RecName: Full=DUF676 domain-containing protein {ECO:0000259|Pfam:PF05057};^Eukaryota; Viridiplantae; Streptophyta; Embryophyta; Tracheophyta; Spermatophyta; Magnoliopsida; eudicotyledons; Gunneridae; Pentapetalae; Caryophyllales; Chenopodiaceae; Betoideae; Beta	KAJ8446398.1^KAJ8446398.1^Q:1786-3210,H:228-723^90.6%ID^E:1.38e-296^.^.	KAJ8446398.1^KAJ8446398.1^Q:1-311,H:387-723^91.1%ID^E:5.44e-208^.^.	KAJ8446398.1^KAJ8446398.1^Q:1-311,H:387-723^91.1%ID^E:1.45e-206^.^.	PF05057.17^DUF676^Putative serine esterase (DUF676)^128-308^E:6.1e-54	.	.	.	.	.	.	.	.	.
DN1957_c0_g1	TRINITY_DN1957_c0_g1_i18	A0A0J8CRQ7_BETVV^A0A0J8CRQ7_BETVV^Q:1834-3210,H:212-673^81.6%ID^E:3.62e-243^RecName: Full=DUF676 domain-containing protein {ECO:0000259|Pfam:PF05057};^Eukaryota; Viridiplantae; Streptophyta; Embryophyta; Tracheophyta; Spermatophyta; Magnoliopsida; eudicotyledons; Gunneridae; Pentapetalae; Caryophyllales; Chenopodiaceae; Betoideae; Beta	.	TRINITY_DN1957_c0_g1_i18.p2	599-1252[+]	A0A803L281_CHEQI^A0A803L281_CHEQI^Q:1-205,H:33-239^76.3%ID^E:6.57e-105^RecName: Full=DUF676 domain-containing protein {ECO:0000259|Pfam:PF05057};^Eukaryota; Viridiplantae; Streptophyta; Embryophyta; Tracheophyta; Spermatophyta; Magnoliopsida; eudicotyledons; Gunneridae; Pentapetalae; Caryophyllales; Chenopodiaceae; Chenopodioideae; Atripliceae; Chenopodium	KAJ8446398.1^KAJ8446398.1^Q:1786-3210,H:228-723^90.6%ID^E:1.38e-296^.^.	KAJ8446398.1^KAJ8446398.1^Q:1-206,H:33-238^99%ID^E:4.94e-135^.^.	KAJ8446398.1^KAJ8446398.1^Q:1-206,H:33-238^99%ID^E:1.31e-133^.^.	PF12394.11^DUF3657^Protein FAM135^111-175^E:4.5e-18	.	.	.	.	.	.	.	.	.
DN1957_c0_g1	TRINITY_DN1957_c0_g1_i18	A0A0J8CRQ7_BETVV^A0A0J8CRQ7_BETVV^Q:1834-3210,H:212-673^81.6%ID^E:3.62e-243^RecName: Full=DUF676 domain-containing protein {ECO:0000259|Pfam:PF05057};^Eukaryota; Viridiplantae; Streptophyta; Embryophyta; Tracheophyta; Spermatophyta; Magnoliopsida; eudicotyledons; Gunneridae; Pentapetalae; Caryophyllales; Chenopodiaceae; Betoideae; Beta	.	TRINITY_DN1957_c0_g1_i18.p3	4753-5163[+]	.	KAJ8446398.1^KAJ8446398.1^Q:1786-3210,H:228-723^90.6%ID^E:1.38e-296^.^.	.	.	.	.	.	.	.	.	.	.	.	.
DN1957_c0_g1	TRINITY_DN1957_c0_g1_i28	A0A0J8CRQ7_BETVV^A0A0J8CRQ7_BETVV^Q:1834-3837,H:212-767^68.7%ID^E:1.97e-293^RecName: Full=DUF676 domain-containing protein {ECO:0000259|Pfam:PF05057};^Eukaryota; Viridiplantae; Streptophyta; Embryophyta; Tracheophyta; Spermatophyta; Magnoliopsida; eudicotyledons; Gunneridae; Pentapetalae; Caryophyllales; Chenopodiaceae; Betoideae; Beta	.	TRINITY_DN1957_c0_g1_i28.p4	4407-4817[+]	.	KAJ8446398.1^KAJ8446398.1^Q:1786-3843,H:228-819^77.1%ID^E:0^.^.	.	.	.	.	.	.	.	.	.	.	.	.
DN1957_c0_g1	TRINITY_DN1957_c0_g1_i28	A0A0J8CRQ7_BETVV^A0A0J8CRQ7_BETVV^Q:1834-3837,H:212-767^68.7%ID^E:1.97e-293^RecName: Full=DUF676 domain-containing protein {ECO:0000259|Pfam:PF05057};^Eukaryota; Viridiplantae; Streptophyta; Embryophyta; Tracheophyta; Spermatophyta; Magnoliopsida; eudicotyledons; Gunneridae; Pentapetalae; Caryophyllales; Chenopodiaceae; Betoideae; Beta	.	TRINITY_DN1957_c0_g1_i28.p3	2278-2718[+]	A0A0J8CRQ7_BETVV^A0A0J8CRQ7_BETVV^Q:1-139,H:360-501^76.1%ID^E:8.8e-62^RecName: Full=DUF676 domain-containing protein {ECO:0000259|Pfam:PF05057};^Eukaryota; Viridiplantae; Streptophyta; Embryophyta; Tracheophyta; Spermatophyta; Magnoliopsida; eudicotyledons; Gunneridae; Pentapetalae; Caryophyllales; Chenopodiaceae; Betoideae; Beta	KAJ8446398.1^KAJ8446398.1^Q:1786-3843,H:228-819^77.1%ID^E:0^.^.	KAJ8446398.1^KAJ8446398.1^Q:1-139,H:387-551^81.8%ID^E:2.78e-79^.^.	KAJ8446398.1^KAJ8446398.1^Q:1-139,H:387-551^81.8%ID^E:7.4e-78^.^.	.	.	.	.	.	.	.	.	.	.
DN1957_c0_g1	TRINITY_DN1957_c0_g1_i28	A0A0J8CRQ7_BETVV^A0A0J8CRQ7_BETVV^Q:1834-3837,H:212-767^68.7%ID^E:1.97e-293^RecName: Full=DUF676 domain-containing protein {ECO:0000259|Pfam:PF05057};^Eukaryota; Viridiplantae; Streptophyta; Embryophyta; Tracheophyta; Spermatophyta; Magnoliopsida; eudicotyledons; Gunneridae; Pentapetalae; Caryophyllales; Chenopodiaceae; Betoideae; Beta	.	TRINITY_DN1957_c0_g1_i28.p1	3034-3846[+]	A0A0J8CRQ7_BETVV^A0A0J8CRQ7_BETVV^Q:2-270,H:501-769^91.4%ID^E:3.23e-171^RecName: Full=DUF676 domain-containing protein {ECO:0000259|Pfam:PF05057};^Eukaryota; Viridiplantae; Streptophyta; Embryophyta; Tracheophyta; Spermatophyta; Magnoliopsida; eudicotyledons; Gunneridae; Pentapetalae; Caryophyllales; Chenopodiaceae; Betoideae; Beta	KAJ8446398.1^KAJ8446398.1^Q:1786-3843,H:228-819^77.1%ID^E:0^.^.	KAJ8446398.1^KAJ8446398.1^Q:2-270,H:551-819^99.6%ID^E:1.34e-186^.^.	KAJ8446398.1^KAJ8446398.1^Q:2-270,H:551-819^99.6%ID^E:3.55e-185^.^.	PF05057.17^DUF676^Putative serine esterase (DUF676)^1-182^E:4.1e-50	.	.	.	.	.	.	.	.	.
DN1957_c0_g1	TRINITY_DN1957_c0_g1_i28	A0A0J8CRQ7_BETVV^A0A0J8CRQ7_BETVV^Q:1834-3837,H:212-767^68.7%ID^E:1.97e-293^RecName: Full=DUF676 domain-containing protein {ECO:0000259|Pfam:PF05057};^Eukaryota; Viridiplantae; Streptophyta; Embryophyta; Tracheophyta; Spermatophyta; Magnoliopsida; eudicotyledons; Gunneridae; Pentapetalae; Caryophyllales; Chenopodiaceae; Betoideae; Beta	.	TRINITY_DN1957_c0_g1_i28.p2	599-1252[+]	A0A803L281_CHEQI^A0A803L281_CHEQI^Q:1-205,H:33-239^76.3%ID^E:6.57e-105^RecName: Full=DUF676 domain-containing protein {ECO:0000259|Pfam:PF05057};^Eukaryota; Viridiplantae; Streptophyta; Embryophyta; Tracheophyta; Spermatophyta; Magnoliopsida; eudicotyledons; Gunneridae; Pentapetalae; Caryophyllales; Chenopodiaceae; Chenopodioideae; Atripliceae; Chenopodium	KAJ8446398.1^KAJ8446398.1^Q:1786-3843,H:228-819^77.1%ID^E:0^.^.	KAJ8446398.1^KAJ8446398.1^Q:1-206,H:33-238^99%ID^E:4.94e-135^.^.	KAJ8446398.1^KAJ8446398.1^Q:1-206,H:33-238^99%ID^E:1.31e-133^.^.	PF12394.11^DUF3657^Protein FAM135^111-175^E:4.5e-18	.	.	.	.	.	.	.	.	.
DN1957_c0_g1	TRINITY_DN1957_c0_g1_i3	A0A803L281_CHEQI^A0A803L281_CHEQI^Q:1241-2212,H:1-332^72%ID^E:3.45e-145^RecName: Full=DUF676 domain-containing protein {ECO:0000259|Pfam:PF05057};^Eukaryota; Viridiplantae; Streptophyta; Embryophyta; Tracheophyta; Spermatophyta; Magnoliopsida; eudicotyledons; Gunneridae; Pentapetalae; Caryophyllales; Chenopodiaceae; Chenopodioideae; Atripliceae; Chenopodium	.	TRINITY_DN1957_c0_g1_i3.p1	1241-2215[+]	A0A803L281_CHEQI^A0A803L281_CHEQI^Q:1-324,H:1-332^72%ID^E:2.85e-152^RecName: Full=DUF676 domain-containing protein {ECO:0000259|Pfam:PF05057};^Eukaryota; Viridiplantae; Streptophyta; Embryophyta; Tracheophyta; Spermatophyta; Magnoliopsida; eudicotyledons; Gunneridae; Pentapetalae; Caryophyllales; Chenopodiaceae; Chenopodioideae; Atripliceae; Chenopodium	KAJ8446398.1^KAJ8446398.1^Q:1241-2212,H:1-327^96.9%ID^E:5.63e-202^.^.	KAJ8446398.1^KAJ8446398.1^Q:1-324,H:1-327^96.9%ID^E:2.22e-209^.^.	KAJ8446398.1^KAJ8446398.1^Q:1-324,H:1-327^96.9%ID^E:5.89e-208^.^.	PF12394.11^DUF3657^Protein FAM135^143-207^E:9.2e-18	.	.	.	.	.	.	.	.	.
DN1957_c0_g1	TRINITY_DN1957_c0_g1_i31	A0A0J8CRQ7_BETVV^A0A0J8CRQ7_BETVV^Q:613-1107,H:334-501^76.8%ID^E:1.16e-76^RecName: Full=DUF676 domain-containing protein {ECO:0000259|Pfam:PF05057};^Eukaryota; Viridiplantae; Streptophyta; Embryophyta; Tracheophyta; Spermatophyta; Magnoliopsida; eudicotyledons; Gunneridae; Pentapetalae; Caryophyllales; Chenopodiaceae; Betoideae; Beta	.	TRINITY_DN1957_c0_g1_i31.p1	595-1107[+]	A0A0J8CRQ7_BETVV^A0A0J8CRQ7_BETVV^Q:7-171,H:334-501^76.8%ID^E:1.25e-79^RecName: Full=DUF676 domain-containing protein {ECO:0000259|Pfam:PF05057};^Eukaryota; Viridiplantae; Streptophyta; Embryophyta; Tracheophyta; Spermatophyta; Magnoliopsida; eudicotyledons; Gunneridae; Pentapetalae; Caryophyllales; Chenopodiaceae; Betoideae; Beta	KAJ8446398.1^KAJ8446398.1^Q:613-1107,H:361-551^83.8%ID^E:1.88e-96^.^.	KAJ8446398.1^KAJ8446398.1^Q:7-171,H:361-551^83.8%ID^E:1.52e-99^.^.	KAJ8446398.1^KAJ8446398.1^Q:7-171,H:361-551^83.8%ID^E:4.05e-98^.^.	.	.	.	.	.	.	.	.	.	.
DN1957_c0_g1	TRINITY_DN1957_c0_g1_i32	A0A803L281_CHEQI^A0A803L281_CHEQI^Q:542-1585,H:14-366^73.1%ID^E:2.73e-167^RecName: Full=DUF676 domain-containing protein {ECO:0000259|Pfam:PF05057};^Eukaryota; Viridiplantae; Streptophyta; Embryophyta; Tracheophyta; Spermatophyta; Magnoliopsida; eudicotyledons; Gunneridae; Pentapetalae; Caryophyllales; Chenopodiaceae; Chenopodioideae; Atripliceae; Chenopodium	.	TRINITY_DN1957_c0_g1_i32.p1	599-1636[+]	A0A803L281_CHEQI^A0A803L281_CHEQI^Q:1-329,H:33-366^73.4%ID^E:2.92e-161^RecName: Full=DUF676 domain-containing protein {ECO:0000259|Pfam:PF05057};^Eukaryota; Viridiplantae; Streptophyta; Embryophyta; Tracheophyta; Spermatophyta; Magnoliopsida; eudicotyledons; Gunneridae; Pentapetalae; Caryophyllales; Chenopodiaceae; Chenopodioideae; Atripliceae; Chenopodium	KAJ8446398.1^KAJ8446398.1^Q:533-1585,H:11-361^98%ID^E:3.9e-230^.^.	KAJ8446398.1^KAJ8446398.1^Q:1-329,H:33-361^98.8%ID^E:6.56e-220^.^.	KAJ8446398.1^KAJ8446398.1^Q:1-329,H:33-361^98.8%ID^E:1.74e-218^.^.	PF12394.11^DUF3657^Protein FAM135^111-175^E:1e-17	.	.	.	.	.	.	.	.	.
DN1957_c0_g1	TRINITY_DN1957_c0_g1_i34	A0A803L281_CHEQI^A0A803L281_CHEQI^Q:665-1600,H:13-332^71.3%ID^E:2.33e-139^RecName: Full=DUF676 domain-containing protein {ECO:0000259|Pfam:PF05057};^Eukaryota; Viridiplantae; Streptophyta; Embryophyta; Tracheophyta; Spermatophyta; Magnoliopsida; eudicotyledons; Gunneridae; Pentapetalae; Caryophyllales; Chenopodiaceae; Chenopodioideae; Atripliceae; Chenopodium	.	TRINITY_DN1957_c0_g1_i34.p1	635-1603[+]	A0A803L281_CHEQI^A0A803L281_CHEQI^Q:11-322,H:13-332^71.3%ID^E:8.86e-145^RecName: Full=DUF676 domain-containing protein {ECO:0000259|Pfam:PF05057};^Eukaryota; Viridiplantae; Streptophyta; Embryophyta; Tracheophyta; Spermatophyta; Magnoliopsida; eudicotyledons; Gunneridae; Pentapetalae; Caryophyllales; Chenopodiaceae; Chenopodioideae; Atripliceae; Chenopodium	KAJ8446398.1^KAJ8446398.1^Q:662-1600,H:12-327^96.5%ID^E:1.21e-195^.^.	KAJ8446398.1^KAJ8446398.1^Q:10-322,H:12-327^96.5%ID^E:2.11e-201^.^.	KAJ8446398.1^KAJ8446398.1^Q:10-322,H:12-327^96.5%ID^E:5.62e-200^.^.	PF12394.11^DUF3657^Protein FAM135^141-205^E:9.1e-18	.	.	.	.	.	.	.	.	.
DN1957_c0_g1	TRINITY_DN1957_c0_g1_i41	A0A0J8FKM1_BETVV^A0A0J8FKM1_BETVV^Q:585-4115,H:1-799^49.2%ID^E:0^RecName: Full=DUF676 domain-containing protein {ECO:0000259|Pfam:PF05057};^Eukaryota; Viridiplantae; Streptophyta; Embryophyta; Tracheophyta; Spermatophyta; Magnoliopsida; eudicotyledons; Gunneridae; Pentapetalae; Caryophyllales; Chenopodiaceae; Betoideae; Beta	.	TRINITY_DN1957_c0_g1_i41.p3	4685-5095[+]	.	KAJ8446398.1^KAJ8446398.1^Q:585-4121,H:1-819^60.4%ID^E:0^.^.	.	.	.	.	.	.	KEGG:bvg:104888134	.	.	.	.	.
DN1957_c0_g1	TRINITY_DN1957_c0_g1_i41	A0A0J8FKM1_BETVV^A0A0J8FKM1_BETVV^Q:585-4115,H:1-799^49.2%ID^E:0^RecName: Full=DUF676 domain-containing protein {ECO:0000259|Pfam:PF05057};^Eukaryota; Viridiplantae; Streptophyta; Embryophyta; Tracheophyta; Spermatophyta; Magnoliopsida; eudicotyledons; Gunneridae; Pentapetalae; Caryophyllales; Chenopodiaceae; Betoideae; Beta	.	TRINITY_DN1957_c0_g1_i41.p1	585-2450[+]	A0A0J8FKM1_BETVV^A0A0J8FKM1_BETVV^Q:1-611,H:1-619^77.1%ID^E:0^RecName: Full=DUF676 domain-containing protein {ECO:0000259|Pfam:PF05057};^Eukaryota; Viridiplantae; Streptophyta; Embryophyta; Tracheophyta; Spermatophyta; Magnoliopsida; eudicotyledons; Gunneridae; Pentapetalae; Caryophyllales; Chenopodiaceae; Betoideae; Beta	KAJ8446398.1^KAJ8446398.1^Q:585-4121,H:1-819^60.4%ID^E:0^.^.	KAJ8446398.1^KAJ8446398.1^Q:1-611,H:1-637^94.5%ID^E:0^.^.	KAJ8446398.1^KAJ8446398.1^Q:1-611,H:1-637^94.5%ID^E:0^.^.	PF12394.11^DUF3657^Protein FAM135^143-207^E:2.4e-17`PF05057.17^DUF676^Putative serine esterase (DUF676)^514-613^E:7.2e-30	.	.	.	KEGG:bvg:104888134	.	.	.	.	.
DN1957_c0_g1	TRINITY_DN1957_c0_g1_i41	A0A0J8FKM1_BETVV^A0A0J8FKM1_BETVV^Q:585-4115,H:1-799^49.2%ID^E:0^RecName: Full=DUF676 domain-containing protein {ECO:0000259|Pfam:PF05057};^Eukaryota; Viridiplantae; Streptophyta; Embryophyta; Tracheophyta; Spermatophyta; Magnoliopsida; eudicotyledons; Gunneridae; Pentapetalae; Caryophyllales; Chenopodiaceae; Betoideae; Beta	.	TRINITY_DN1957_c0_g1_i41.p4	5577-5975[-]	A0A7C9E9I7_OPUST^A0A7C9E9I7_OPUST^Q:1-132,H:1-132^92.4%ID^E:9.38e-81^RecName: Full=HMA domain-containing protein {ECO:0000259|PROSITE:PS50846};^Eukaryota; Viridiplantae; Streptophyta; Embryophyta; Tracheophyta; Spermatophyta; Magnoliopsida; eudicotyledons; Gunneridae; Pentapetalae; Caryophyllales; Cactineae; Cactaceae; Opuntioideae; Opuntia	KAJ8446398.1^KAJ8446398.1^Q:585-4121,H:1-819^60.4%ID^E:0^.^.	XP_057527804.1^XP_057527804.1^Q:1-132,H:1-129^78%ID^E:6.82e-66^.^.	XP_057527804.1^XP_057527804.1^Q:1-132,H:1-129^78%ID^E:1.81e-64^.^.	PF00403.29^HMA^Heavy-metal-associated domain^23-59^E:4.7e-09	.	.	.	KEGG:bvg:104888134	.	GO:0046872^molecular_function^metal ion binding`GO:0050896^biological_process^response to stimulus	GO:0046872^molecular_function^metal ion binding	.	.
DN1957_c0_g1	TRINITY_DN1957_c0_g1_i51	A0A0J8CRQ7_BETVV^A0A0J8CRQ7_BETVV^Q:1913-4729,H:212-767^42.8%ID^E:2.27e-189^RecName: Full=DUF676 domain-containing protein {ECO:0000259|Pfam:PF05057};^Eukaryota; Viridiplantae; Streptophyta; Embryophyta; Tracheophyta; Spermatophyta; Magnoliopsida; eudicotyledons; Gunneridae; Pentapetalae; Caryophyllales; Chenopodiaceae; Betoideae; Beta	.	TRINITY_DN1957_c0_g1_i51.p2	2357-3064[+]	A0A0J8CRQ7_BETVV^A0A0J8CRQ7_BETVV^Q:1-225,H:360-587^82.9%ID^E:1.56e-119^RecName: Full=DUF676 domain-containing protein {ECO:0000259|Pfam:PF05057};^Eukaryota; Viridiplantae; Streptophyta; Embryophyta; Tracheophyta; Spermatophyta; Magnoliopsida; eudicotyledons; Gunneridae; Pentapetalae; Caryophyllales; Chenopodiaceae; Betoideae; Beta	KAJ8446398.1^KAJ8446398.1^Q:1865-4735,H:228-819^50.3%ID^E:9.71e-248^.^.	KAJ8446398.1^KAJ8446398.1^Q:1-225,H:387-637^88%ID^E:1.31e-141^.^.	KAJ8446398.1^KAJ8446398.1^Q:1-225,H:387-637^88%ID^E:3.49e-140^.^.	PF05057.17^DUF676^Putative serine esterase (DUF676)^128-227^E:1.2e-30	.	.	.	.	.	.	.	.	.
DN1957_c0_g1	TRINITY_DN1957_c0_g1_i51	A0A0J8CRQ7_BETVV^A0A0J8CRQ7_BETVV^Q:1913-4729,H:212-767^42.8%ID^E:2.27e-189^RecName: Full=DUF676 domain-containing protein {ECO:0000259|Pfam:PF05057};^Eukaryota; Viridiplantae; Streptophyta; Embryophyta; Tracheophyta; Spermatophyta; Magnoliopsida; eudicotyledons; Gunneridae; Pentapetalae; Caryophyllales; Chenopodiaceae; Betoideae; Beta	.	TRINITY_DN1957_c0_g1_i51.p3	5299-5709[+]	.	KAJ8446398.1^KAJ8446398.1^Q:1865-4735,H:228-819^50.3%ID^E:9.71e-248^.^.	.	.	.	.	.	.	.	.	.	.	.	.
DN1957_c0_g1	TRINITY_DN1957_c0_g1_i51	A0A0J8CRQ7_BETVV^A0A0J8CRQ7_BETVV^Q:1913-4729,H:212-767^42.8%ID^E:2.27e-189^RecName: Full=DUF676 domain-containing protein {ECO:0000259|Pfam:PF05057};^Eukaryota; Viridiplantae; Streptophyta; Embryophyta; Tracheophyta; Spermatophyta; Magnoliopsida; eudicotyledons; Gunneridae; Pentapetalae; Caryophyllales; Chenopodiaceae; Betoideae; Beta	.	TRINITY_DN1957_c0_g1_i51.p1	585-1331[+]	A0A803L281_CHEQI^A0A803L281_CHEQI^Q:1-236,H:1-239^76.6%ID^E:1.04e-121^RecName: Full=DUF676 domain-containing protein {ECO:0000259|Pfam:PF05057};^Eukaryota; Viridiplantae; Streptophyta; Embryophyta; Tracheophyta; Spermatophyta; Magnoliopsida; eudicotyledons; Gunneridae; Pentapetalae; Caryophyllales; Chenopodiaceae; Chenopodioideae; Atripliceae; Chenopodium	KAJ8446398.1^KAJ8446398.1^Q:1865-4735,H:228-819^50.3%ID^E:9.71e-248^.^.	KAJ8446398.1^KAJ8446398.1^Q:1-237,H:1-238^98.7%ID^E:1.21e-155^.^.	KAJ8446398.1^KAJ8446398.1^Q:1-237,H:1-238^98.7%ID^E:3.21e-154^.^.	PF12394.11^DUF3657^Protein FAM135^143-207^E:5.8e-18	.	.	.	.	.	.	.	.	.
DN1957_c0_g1	TRINITY_DN1957_c0_g1_i52	A0A0J8FKM1_BETVV^A0A0J8FKM1_BETVV^Q:542-2875,H:14-799^80%ID^E:0^RecName: Full=DUF676 domain-containing protein {ECO:0000259|Pfam:PF05057};^Eukaryota; Viridiplantae; Streptophyta; Embryophyta; Tracheophyta; Spermatophyta; Magnoliopsida; eudicotyledons; Gunneridae; Pentapetalae; Caryophyllales; Chenopodiaceae; Betoideae; Beta	.	TRINITY_DN1957_c0_g1_i52.p1	599-2884[+]	A0A0J8FKM1_BETVV^A0A0J8FKM1_BETVV^Q:1-761,H:33-801^80.1%ID^E:0^RecName: Full=DUF676 domain-containing protein {ECO:0000259|Pfam:PF05057};^Eukaryota; Viridiplantae; Streptophyta; Embryophyta; Tracheophyta; Spermatophyta; Magnoliopsida; eudicotyledons; Gunneridae; Pentapetalae; Caryophyllales; Chenopodiaceae; Betoideae; Beta	KAJ8446398.1^KAJ8446398.1^Q:533-2881,H:11-819^95.2%ID^E:0^.^.	KAJ8446398.1^KAJ8446398.1^Q:1-761,H:33-819^95.4%ID^E:0^.^.	KAJ8446398.1^KAJ8446398.1^Q:1-761,H:33-819^95.4%ID^E:0^.^.	PF12394.11^DUF3657^Protein FAM135^111-175^E:3.1e-17`PF05057.17^DUF676^Putative serine esterase (DUF676)^482-673^E:3e-56	.	.	.	KEGG:bvg:104888134	.	.	.	.	.
DN1957_c0_g1	TRINITY_DN1957_c0_g1_i52	A0A0J8FKM1_BETVV^A0A0J8FKM1_BETVV^Q:542-2875,H:14-799^80%ID^E:0^RecName: Full=DUF676 domain-containing protein {ECO:0000259|Pfam:PF05057};^Eukaryota; Viridiplantae; Streptophyta; Embryophyta; Tracheophyta; Spermatophyta; Magnoliopsida; eudicotyledons; Gunneridae; Pentapetalae; Caryophyllales; Chenopodiaceae; Betoideae; Beta	.	TRINITY_DN1957_c0_g1_i52.p2	3445-3855[+]	.	KAJ8446398.1^KAJ8446398.1^Q:533-2881,H:11-819^95.2%ID^E:0^.^.	.	.	.	.	.	.	KEGG:bvg:104888134	.	.	.	.	.
DN1957_c0_g1	TRINITY_DN1957_c0_g1_i6	A0A803L281_CHEQI^A0A803L281_CHEQI^Q:1-594,H:14-221^76%ID^E:2.09e-102^RecName: Full=DUF676 domain-containing protein {ECO:0000259|Pfam:PF05057};^Eukaryota; Viridiplantae; Streptophyta; Embryophyta; Tracheophyta; Spermatophyta; Magnoliopsida; eudicotyledons; Gunneridae; Pentapetalae; Caryophyllales; Chenopodiaceae; Chenopodioideae; Atripliceae; Chenopodium	.	TRINITY_DN1957_c0_g1_i6.p1	58-597[+]	A0A0K9R2Q9_SPIOL^A0A0K9R2Q9_SPIOL^Q:1-179,H:33-221^76.2%ID^E:5.99e-93^RecName: Full=DUF676 domain-containing protein {ECO:0000259|Pfam:PF05057};^Eukaryota; Viridiplantae; Streptophyta; Embryophyta; Tracheophyta; Spermatophyta; Magnoliopsida; eudicotyledons; Gunneridae; Pentapetalae; Caryophyllales; Chenopodiaceae; Chenopodioideae; Anserineae; Spinacia	KAJ8446398.1^KAJ8446398.1^Q:1-597,H:14-220^95.2%ID^E:1.93e-127^.^.	KAJ8446398.1^KAJ8446398.1^Q:1-180,H:33-220^94.7%ID^E:6.51e-114^.^.	KAJ8446398.1^KAJ8446398.1^Q:1-180,H:33-220^94.7%ID^E:1.73e-112^.^.	PF12394.11^DUF3657^Protein FAM135^117-167^E:2.2e-14	.	.	.	.	.	.	.	.	.
DN1957_c0_g1	TRINITY_DN1957_c0_g1_i62	A0A803L281_CHEQI^A0A803L281_CHEQI^Q:484-1419,H:13-332^71.3%ID^E:3.34e-140^RecName: Full=DUF676 domain-containing protein {ECO:0000259|Pfam:PF05057};^Eukaryota; Viridiplantae; Streptophyta; Embryophyta; Tracheophyta; Spermatophyta; Magnoliopsida; eudicotyledons; Gunneridae; Pentapetalae; Caryophyllales; Chenopodiaceae; Chenopodioideae; Atripliceae; Chenopodium	.	TRINITY_DN1957_c0_g1_i62.p1	454-1422[+]	A0A803L281_CHEQI^A0A803L281_CHEQI^Q:11-322,H:13-332^71.3%ID^E:8.86e-145^RecName: Full=DUF676 domain-containing protein {ECO:0000259|Pfam:PF05057};^Eukaryota; Viridiplantae; Streptophyta; Embryophyta; Tracheophyta; Spermatophyta; Magnoliopsida; eudicotyledons; Gunneridae; Pentapetalae; Caryophyllales; Chenopodiaceae; Chenopodioideae; Atripliceae; Chenopodium	KAJ8446398.1^KAJ8446398.1^Q:481-1419,H:12-327^96.5%ID^E:1.44e-196^.^.	KAJ8446398.1^KAJ8446398.1^Q:10-322,H:12-327^96.5%ID^E:2.11e-201^.^.	KAJ8446398.1^KAJ8446398.1^Q:10-322,H:12-327^96.5%ID^E:5.62e-200^.^.	PF12394.11^DUF3657^Protein FAM135^141-205^E:9.1e-18	.	.	.	.	.	.	.	.	.
DN1957_c0_g1	TRINITY_DN1957_c0_g1_i71	A0A803L281_CHEQI^A0A803L281_CHEQI^Q:542-1477,H:14-332^71.2%ID^E:1.66e-139^RecName: Full=DUF676 domain-containing protein {ECO:0000259|Pfam:PF05057};^Eukaryota; Viridiplantae; Streptophyta; Embryophyta; Tracheophyta; Spermatophyta; Magnoliopsida; eudicotyledons; Gunneridae; Pentapetalae; Caryophyllales; Chenopodiaceae; Chenopodioideae; Atripliceae; Chenopodium	.	TRINITY_DN1957_c0_g1_i71.p1	599-1480[+]	A0A803L281_CHEQI^A0A803L281_CHEQI^Q:1-293,H:33-332^71.3%ID^E:1.21e-135^RecName: Full=DUF676 domain-containing protein {ECO:0000259|Pfam:PF05057};^Eukaryota; Viridiplantae; Streptophyta; Embryophyta; Tracheophyta; Spermatophyta; Magnoliopsida; eudicotyledons; Gunneridae; Pentapetalae; Caryophyllales; Chenopodiaceae; Chenopodioideae; Atripliceae; Chenopodium	KAJ8446398.1^KAJ8446398.1^Q:533-1477,H:11-327^96.2%ID^E:8.76e-197^.^.	KAJ8446398.1^KAJ8446398.1^Q:1-293,H:33-327^96.9%ID^E:6.48e-189^.^.	KAJ8446398.1^KAJ8446398.1^Q:1-293,H:33-327^96.9%ID^E:1.72e-187^.^.	PF12394.11^DUF3657^Protein FAM135^111-175^E:7.7e-18	.	.	.	.	.	.	.	.	.
DN1957_c0_g1	TRINITY_DN1957_c0_g1_i78	A0A0J8FKM1_BETVV^A0A0J8FKM1_BETVV^Q:542-4033,H:14-799^48.8%ID^E:0^RecName: Full=DUF676 domain-containing protein {ECO:0000259|Pfam:PF05057};^Eukaryota; Viridiplantae; Streptophyta; Embryophyta; Tracheophyta; Spermatophyta; Magnoliopsida; eudicotyledons; Gunneridae; Pentapetalae; Caryophyllales; Chenopodiaceae; Betoideae; Beta	.	TRINITY_DN1957_c0_g1_i78.p1	599-2368[+]	A0A0J8CRQ7_BETVV^A0A0J8CRQ7_BETVV^Q:1-579,H:1-587^77%ID^E:3.41999999846344e-315^RecName: Full=DUF676 domain-containing protein {ECO:0000259|Pfam:PF05057};^Eukaryota; Viridiplantae; Streptophyta; Embryophyta; Tracheophyta; Spermatophyta; Magnoliopsida; eudicotyledons; Gunneridae; Pentapetalae; Caryophyllales; Chenopodiaceae; Betoideae; Beta	KAJ8446398.1^KAJ8446398.1^Q:533-4039,H:11-819^59.8%ID^E:0^.^.	KAJ8446398.1^KAJ8446398.1^Q:1-579,H:33-637^94.2%ID^E:0^.^.	KAJ8446398.1^KAJ8446398.1^Q:1-579,H:33-637^94.2%ID^E:0^.^.	PF12394.11^DUF3657^Protein FAM135^111-175^E:2.2e-17`PF05057.17^DUF676^Putative serine esterase (DUF676)^482-581^E:6.7e-30	.	.	.	KEGG:bvg:104888134	.	.	.	.	.
DN1957_c0_g1	TRINITY_DN1957_c0_g1_i78	A0A0J8FKM1_BETVV^A0A0J8FKM1_BETVV^Q:542-4033,H:14-799^48.8%ID^E:0^RecName: Full=DUF676 domain-containing protein {ECO:0000259|Pfam:PF05057};^Eukaryota; Viridiplantae; Streptophyta; Embryophyta; Tracheophyta; Spermatophyta; Magnoliopsida; eudicotyledons; Gunneridae; Pentapetalae; Caryophyllales; Chenopodiaceae; Betoideae; Beta	.	TRINITY_DN1957_c0_g1_i78.p2	4603-5013[+]	.	KAJ8446398.1^KAJ8446398.1^Q:533-4039,H:11-819^59.8%ID^E:0^.^.	.	.	.	.	.	.	KEGG:bvg:104888134	.	.	.	.	.
DN1905_c0_g1	TRINITY_DN1905_c0_g1_i10	A0A7C9CPI4_OPUST^A0A7C9CPI4_OPUST^Q:1483-698,H:1-262^93.9%ID^E:4.61e-174^SubName: Full=Uncharacterized protein {ECO:0000313|EMBL:MBA4622047.1};^Eukaryota; Viridiplantae; Streptophyta; Embryophyta; Tracheophyta; Spermatophyta; Magnoliopsida; eudicotyledons; Gunneridae; Pentapetalae; Caryophyllales; Cactineae; Cactaceae; Opuntioideae; Opuntia	.	TRINITY_DN1905_c0_g1_i10.p1	476-1483[-]	A0A7C9CPI4_OPUST^A0A7C9CPI4_OPUST^Q:1-262,H:1-262^93.9%ID^E:4.21e-178^SubName: Full=Uncharacterized protein {ECO:0000313|EMBL:MBA4622047.1};^Eukaryota; Viridiplantae; Streptophyta; Embryophyta; Tracheophyta; Spermatophyta; Magnoliopsida; eudicotyledons; Gunneridae; Pentapetalae; Caryophyllales; Cactineae; Cactaceae; Opuntioideae; Opuntia	KAJ8421720.1^KAJ8421720.1^Q:1483-698,H:1-262^96.9%ID^E:2.1e-179^.^.	KAJ8421720.1^KAJ8421720.1^Q:1-262,H:1-262^96.9%ID^E:1.8e-183^.^.	KAJ8421720.1^KAJ8421720.1^Q:1-262,H:1-262^96.9%ID^E:4.79e-182^.^.	PF00153.30^Mito_carr^Mitochondrial carrier protein^10-110^E:2e-22`PF00153.30^Mito_carr^Mitochondrial carrier protein^121-208^E:3.2e-21`PF00153.30^Mito_carr^Mitochondrial carrier protein^227-261^E:3e-06	.	.	.	.	GO:0016020^cellular_component^membrane`GO:0055085^biological_process^transmembrane transport	GO:0016020^cellular_component^membrane`GO:0055085^biological_process^transmembrane transport	.	.	.
DN1905_c0_g1	TRINITY_DN1905_c0_g1_i11	A0A7C9CNT0_OPUST^A0A7C9CNT0_OPUST^Q:1070-426,H:116-330^93.5%ID^E:6.67e-138^SubName: Full=Uncharacterized protein {ECO:0000313|EMBL:MBA4622046.1};^Eukaryota; Viridiplantae; Streptophyta; Embryophyta; Tracheophyta; Spermatophyta; Magnoliopsida; eudicotyledons; Gunneridae; Pentapetalae; Caryophyllales; Cactineae; Cactaceae; Opuntioideae; Opuntia	.	TRINITY_DN1905_c0_g1_i11.p1	423-1022[-]	A0A7C9CNT0_OPUST^A0A7C9CNT0_OPUST^Q:1-199,H:132-330^93%ID^E:2.8e-133^SubName: Full=Uncharacterized protein {ECO:0000313|EMBL:MBA4622046.1};^Eukaryota; Viridiplantae; Streptophyta; Embryophyta; Tracheophyta; Spermatophyta; Magnoliopsida; eudicotyledons; Gunneridae; Pentapetalae; Caryophyllales; Cactineae; Cactaceae; Opuntioideae; Opuntia	KAJ8421720.1^KAJ8421720.1^Q:1070-426,H:116-330^97.7%ID^E:1.25e-143^.^.	KAJ8421720.1^KAJ8421720.1^Q:1-199,H:132-330^98%ID^E:2.11e-139^.^.	KAJ8421720.1^KAJ8421720.1^Q:1-199,H:132-330^98%ID^E:5.61e-138^.^.	PF00153.30^Mito_carr^Mitochondrial carrier protein^1-77^E:2e-18`PF00153.30^Mito_carr^Mitochondrial carrier protein^96-194^E:2.1e-23	.	.	.	.	GO:0016020^cellular_component^membrane`GO:0055085^biological_process^transmembrane transport	GO:0016020^cellular_component^membrane`GO:0055085^biological_process^transmembrane transport	.	.	.
DN1905_c0_g1	TRINITY_DN1905_c0_g1_i11	A0A7C9CNT0_OPUST^A0A7C9CNT0_OPUST^Q:1070-426,H:116-330^93.5%ID^E:6.67e-138^SubName: Full=Uncharacterized protein {ECO:0000313|EMBL:MBA4622046.1};^Eukaryota; Viridiplantae; Streptophyta; Embryophyta; Tracheophyta; Spermatophyta; Magnoliopsida; eudicotyledons; Gunneridae; Pentapetalae; Caryophyllales; Cactineae; Cactaceae; Opuntioideae; Opuntia	.	TRINITY_DN1905_c0_g1_i11.p2	1613-2083[-]	A0A7C9CPI4_OPUST^A0A7C9CPI4_OPUST^Q:1-115,H:1-115^95.7%ID^E:7.82e-71^SubName: Full=Uncharacterized protein {ECO:0000313|EMBL:MBA4622047.1};^Eukaryota; Viridiplantae; Streptophyta; Embryophyta; Tracheophyta; Spermatophyta; Magnoliopsida; eudicotyledons; Gunneridae; Pentapetalae; Caryophyllales; Cactineae; Cactaceae; Opuntioideae; Opuntia	KAJ8421720.1^KAJ8421720.1^Q:1070-426,H:116-330^97.7%ID^E:1.25e-143^.^.	KAJ8421720.1^KAJ8421720.1^Q:1-115,H:1-115^97.4%ID^E:2.75e-72^.^.	KAJ8421720.1^KAJ8421720.1^Q:1-115,H:1-115^97.4%ID^E:7.32e-71^.^.	PF00153.30^Mito_carr^Mitochondrial carrier protein^10-111^E:3.1e-23	.	.	.	.	GO:0016020^cellular_component^membrane`GO:0055085^biological_process^transmembrane transport	GO:0016020^cellular_component^membrane`GO:0055085^biological_process^transmembrane transport	.	.	.
DN1905_c0_g1	TRINITY_DN1905_c0_g1_i14	A0A6N2K1H4_SALVM^A0A6N2K1H4_SALVM^Q:627-472,H:19-70^76.9%ID^E:2.39e-18^SubName: Full=Uncharacterized protein {ECO:0000313|EMBL:VFU22081.1};^Eukaryota; Viridiplantae; Streptophyta; Embryophyta; Tracheophyta; Spermatophyta; Magnoliopsida; eudicotyledons; Gunneridae; Pentapetalae; rosids; fabids; Malpighiales; Salicaceae; Saliceae; Salix	.	.	.	.	KAJ8424996.1^KAJ8424996.1^Q:711-442,H:135-224^80%ID^E:2.29e-38^.^.	.	.	.	.	.	.	.	GO:0016020^cellular_component^membrane`GO:0055085^biological_process^transmembrane transport	.	.	.	.
DN1905_c0_g1	TRINITY_DN1905_c0_g1_i15	A0A7C9CNT0_OPUST^A0A7C9CNT0_OPUST^Q:1415-426,H:1-330^94.2%ID^E:6.49e-225^SubName: Full=Uncharacterized protein {ECO:0000313|EMBL:MBA4622046.1};^Eukaryota; Viridiplantae; Streptophyta; Embryophyta; Tracheophyta; Spermatophyta; Magnoliopsida; eudicotyledons; Gunneridae; Pentapetalae; Caryophyllales; Cactineae; Cactaceae; Opuntioideae; Opuntia	.	TRINITY_DN1905_c0_g1_i15.p1	423-1415[-]	A0A7C9CNT0_OPUST^A0A7C9CNT0_OPUST^Q:1-330,H:1-330^94.2%ID^E:1.11e-229^SubName: Full=Uncharacterized protein {ECO:0000313|EMBL:MBA4622046.1};^Eukaryota; Viridiplantae; Streptophyta; Embryophyta; Tracheophyta; Spermatophyta; Magnoliopsida; eudicotyledons; Gunneridae; Pentapetalae; Caryophyllales; Cactineae; Cactaceae; Opuntioideae; Opuntia	KAJ8421720.1^KAJ8421720.1^Q:1415-426,H:1-330^97.6%ID^E:1.52e-232^.^.	KAJ8421720.1^KAJ8421720.1^Q:1-330,H:1-330^97.6%ID^E:4.93e-237^.^.	KAJ8421720.1^KAJ8421720.1^Q:1-330,H:1-330^97.6%ID^E:1.31e-235^.^.	PF00153.30^Mito_carr^Mitochondrial carrier protein^10-110^E:1.9e-22`PF00153.30^Mito_carr^Mitochondrial carrier protein^121-208^E:3.1e-21`PF00153.30^Mito_carr^Mitochondrial carrier protein^227-325^E:6.6e-23	.	.	.	.	GO:0016020^cellular_component^membrane`GO:0055085^biological_process^transmembrane transport	GO:0016020^cellular_component^membrane`GO:0055085^biological_process^transmembrane transport	.	.	.
DN1905_c0_g1	TRINITY_DN1905_c0_g1_i22	A0A7C9CNT0_OPUST^A0A7C9CNT0_OPUST^Q:1415-426,H:1-330^94.2%ID^E:7.12e-226^SubName: Full=Uncharacterized protein {ECO:0000313|EMBL:MBA4622046.1};^Eukaryota; Viridiplantae; Streptophyta; Embryophyta; Tracheophyta; Spermatophyta; Magnoliopsida; eudicotyledons; Gunneridae; Pentapetalae; Caryophyllales; Cactineae; Cactaceae; Opuntioideae; Opuntia	.	TRINITY_DN1905_c0_g1_i22.p1	423-1415[-]	A0A7C9CNT0_OPUST^A0A7C9CNT0_OPUST^Q:1-330,H:1-330^94.2%ID^E:1.11e-229^SubName: Full=Uncharacterized protein {ECO:0000313|EMBL:MBA4622046.1};^Eukaryota; Viridiplantae; Streptophyta; Embryophyta; Tracheophyta; Spermatophyta; Magnoliopsida; eudicotyledons; Gunneridae; Pentapetalae; Caryophyllales; Cactineae; Cactaceae; Opuntioideae; Opuntia	KAJ8421720.1^KAJ8421720.1^Q:1415-426,H:1-330^97.6%ID^E:1.64e-233^.^.	KAJ8421720.1^KAJ8421720.1^Q:1-330,H:1-330^97.6%ID^E:4.93e-237^.^.	KAJ8421720.1^KAJ8421720.1^Q:1-330,H:1-330^97.6%ID^E:1.31e-235^.^.	PF00153.30^Mito_carr^Mitochondrial carrier protein^10-110^E:1.9e-22`PF00153.30^Mito_carr^Mitochondrial carrier protein^121-208^E:3.1e-21`PF00153.30^Mito_carr^Mitochondrial carrier protein^227-325^E:6.6e-23	.	.	.	.	GO:0016020^cellular_component^membrane`GO:0055085^biological_process^transmembrane transport	GO:0016020^cellular_component^membrane`GO:0055085^biological_process^transmembrane transport	.	.	.
DN1905_c0_g1	TRINITY_DN1905_c0_g1_i26	A0A7C9CPI4_OPUST^A0A7C9CPI4_OPUST^Q:1138-698,H:116-262^92.5%ID^E:4.79e-86^SubName: Full=Uncharacterized protein {ECO:0000313|EMBL:MBA4622047.1};^Eukaryota; Viridiplantae; Streptophyta; Embryophyta; Tracheophyta; Spermatophyta; Magnoliopsida; eudicotyledons; Gunneridae; Pentapetalae; Caryophyllales; Cactineae; Cactaceae; Opuntioideae; Opuntia	.	TRINITY_DN1905_c0_g1_i26.p1	476-1090[-]	A0A7C9CPI4_OPUST^A0A7C9CPI4_OPUST^Q:1-131,H:132-262^91.6%ID^E:7.89e-82^SubName: Full=Uncharacterized protein {ECO:0000313|EMBL:MBA4622047.1};^Eukaryota; Viridiplantae; Streptophyta; Embryophyta; Tracheophyta; Spermatophyta; Magnoliopsida; eudicotyledons; Gunneridae; Pentapetalae; Caryophyllales; Cactineae; Cactaceae; Opuntioideae; Opuntia	KAJ8421720.1^KAJ8421720.1^Q:1138-698,H:116-262^96.6%ID^E:2.17e-89^.^.	KAJ8421720.1^KAJ8421720.1^Q:1-131,H:132-262^96.9%ID^E:5.34e-86^.^.	KAJ8421720.1^KAJ8421720.1^Q:1-131,H:132-262^96.9%ID^E:1.42e-84^.^.	PF00153.30^Mito_carr^Mitochondrial carrier protein^1-77^E:2.1e-18`PF00153.30^Mito_carr^Mitochondrial carrier protein^96-130^E:1.3e-06	.	.	.	.	GO:0016020^cellular_component^membrane`GO:0055085^biological_process^transmembrane transport	GO:0016020^cellular_component^membrane`GO:0055085^biological_process^transmembrane transport	.	.	.
DN1905_c0_g1	TRINITY_DN1905_c0_g1_i26	A0A7C9CPI4_OPUST^A0A7C9CPI4_OPUST^Q:1138-698,H:116-262^92.5%ID^E:4.79e-86^SubName: Full=Uncharacterized protein {ECO:0000313|EMBL:MBA4622047.1};^Eukaryota; Viridiplantae; Streptophyta; Embryophyta; Tracheophyta; Spermatophyta; Magnoliopsida; eudicotyledons; Gunneridae; Pentapetalae; Caryophyllales; Cactineae; Cactaceae; Opuntioideae; Opuntia	.	TRINITY_DN1905_c0_g1_i26.p2	1681-2151[-]	A0A7C9CPI4_OPUST^A0A7C9CPI4_OPUST^Q:1-115,H:1-115^95.7%ID^E:7.82e-71^SubName: Full=Uncharacterized protein {ECO:0000313|EMBL:MBA4622047.1};^Eukaryota; Viridiplantae; Streptophyta; Embryophyta; Tracheophyta; Spermatophyta; Magnoliopsida; eudicotyledons; Gunneridae; Pentapetalae; Caryophyllales; Cactineae; Cactaceae; Opuntioideae; Opuntia	KAJ8421720.1^KAJ8421720.1^Q:1138-698,H:116-262^96.6%ID^E:2.17e-89^.^.	KAJ8421720.1^KAJ8421720.1^Q:1-115,H:1-115^97.4%ID^E:2.75e-72^.^.	KAJ8421720.1^KAJ8421720.1^Q:1-115,H:1-115^97.4%ID^E:7.32e-71^.^.	PF00153.30^Mito_carr^Mitochondrial carrier protein^10-111^E:3.1e-23	.	.	.	.	GO:0016020^cellular_component^membrane`GO:0055085^biological_process^transmembrane transport	GO:0016020^cellular_component^membrane`GO:0055085^biological_process^transmembrane transport	.	.	.
DN1905_c0_g2	TRINITY_DN1905_c0_g2_i2	.	.	TRINITY_DN1905_c0_g2_i2.p1	356-703[+]	.	KAJ8423016.1^KAJ8423016.1^Q:1473-1336,H:86-131^87%ID^E:1.64e-18^.^.	.	.	.	.	.	.	.	.	.	.	.	.
DN1905_c0_g2	TRINITY_DN1905_c0_g2_i3	.	.	TRINITY_DN1905_c0_g2_i3.p1	356-682[+]	.	KAJ8423016.1^KAJ8423016.1^Q:1452-1315,H:86-131^87%ID^E:1.61e-18^.^.	.	.	.	.	.	.	.	.	.	.	.	.
DN1905_c0_g3	TRINITY_DN1905_c0_g3_i1	A0A7C9DSX8_OPUST^A0A7C9DSX8_OPUST^Q:478-1554,H:1-359^94.2%ID^E:1.39e-234^RecName: Full=Transmembrane protein 120 homolog {ECO:0000256|Google:ProtNLM};^Eukaryota; Viridiplantae; Streptophyta; Embryophyta; Tracheophyta; Spermatophyta; Magnoliopsida; eudicotyledons; Gunneridae; Pentapetalae; Caryophyllales; Cactineae; Cactaceae; Opuntioideae; Opuntia	.	TRINITY_DN1905_c0_g3_i1.p1	478-1557[+]	A0A7C9DSX8_OPUST^A0A7C9DSX8_OPUST^Q:1-359,H:1-359^94.2%ID^E:1.03e-238^RecName: Full=Transmembrane protein 120 homolog {ECO:0000256|Google:ProtNLM};^Eukaryota; Viridiplantae; Streptophyta; Embryophyta; Tracheophyta; Spermatophyta; Magnoliopsida; eudicotyledons; Gunneridae; Pentapetalae; Caryophyllales; Cactineae; Cactaceae; Opuntioideae; Opuntia	XP_021740580.1^XP_021740580.1^Q:478-1554,H:1-356^82.7%ID^E:6.65e-202^.^.	XP_021740580.1^XP_021740580.1^Q:1-359,H:1-356^82.7%ID^E:4.43e-206^.^.	XP_021740580.1^XP_021740580.1^Q:1-359,H:1-356^82.7%ID^E:1.18e-204^.^.	PF07851.16^TMPIT^TMPIT-like protein^20-346^E:1e-101	.	.	.	.	GO:0016020^cellular_component^membrane	GO:0016020^cellular_component^membrane	GO:0016020^cellular_component^membrane	.	.
DN1905_c0_g3	TRINITY_DN1905_c0_g3_i2	A0A7C9DV25_OPUST^A0A7C9DV25_OPUST^Q:540-1613,H:1-357^92.5%ID^E:2.74e-228^RecName: Full=TMPIT-like protein {ECO:0000256|Google:ProtNLM};^Eukaryota; Viridiplantae; Streptophyta; Embryophyta; Tracheophyta; Spermatophyta; Magnoliopsida; eudicotyledons; Gunneridae; Pentapetalae; Caryophyllales; Cactineae; Cactaceae; Opuntioideae; Opuntia	.	TRINITY_DN1905_c0_g3_i2.p1	540-1616[+]	A0A7C9DV25_OPUST^A0A7C9DV25_OPUST^Q:1-358,H:1-357^92.5%ID^E:5.89e-232^RecName: Full=TMPIT-like protein {ECO:0000256|Google:ProtNLM};^Eukaryota; Viridiplantae; Streptophyta; Embryophyta; Tracheophyta; Spermatophyta; Magnoliopsida; eudicotyledons; Gunneridae; Pentapetalae; Caryophyllales; Cactineae; Cactaceae; Opuntioideae; Opuntia	XP_021740580.1^XP_021740580.1^Q:540-1613,H:1-356^80.2%ID^E:1.31e-196^.^.	XP_021740580.1^XP_021740580.1^Q:1-358,H:1-356^80.2%ID^E:1.83e-200^.^.	XP_021740580.1^XP_021740580.1^Q:1-358,H:1-356^80.2%ID^E:4.87e-199^.^.	PF07851.16^TMPIT^TMPIT-like protein^14-345^E:1.4e-100	.	.	.	.	GO:0016020^cellular_component^membrane	GO:0016020^cellular_component^membrane	GO:0016020^cellular_component^membrane	.	.
DN1905_c0_g3	TRINITY_DN1905_c0_g3_i3	A0A7C9DSX8_OPUST^A0A7C9DSX8_OPUST^Q:478-1221,H:1-250^89.6%ID^E:7.45e-137^RecName: Full=Transmembrane protein 120 homolog {ECO:0000256|Google:ProtNLM};^Eukaryota; Viridiplantae; Streptophyta; Embryophyta; Tracheophyta; Spermatophyta; Magnoliopsida; eudicotyledons; Gunneridae; Pentapetalae; Caryophyllales; Cactineae; Cactaceae; Opuntioideae; Opuntia	.	TRINITY_DN1905_c0_g3_i3.p1	478-1194[+]	A0A7C9DSX8_OPUST^A0A7C9DSX8_OPUST^Q:1-234,H:1-236^93.6%ID^E:1.6e-150^RecName: Full=Transmembrane protein 120 homolog {ECO:0000256|Google:ProtNLM};^Eukaryota; Viridiplantae; Streptophyta; Embryophyta; Tracheophyta; Spermatophyta; Magnoliopsida; eudicotyledons; Gunneridae; Pentapetalae; Caryophyllales; Cactineae; Cactaceae; Opuntioideae; Opuntia	GMH09152.1^GMH09152.1^Q:478-1221,H:1-250^74%ID^E:2.75e-112^.^.	GMH09152.1^GMH09152.1^Q:1-236,H:1-238^76.5%ID^E:1.58e-123^.^.	GMH09152.1^GMH09152.1^Q:1-236,H:1-238^76.5%ID^E:4.2e-122^.^.	PF07851.16^TMPIT^TMPIT-like protein^19-230^E:2e-55	.	.	.	.	GO:0016020^cellular_component^membrane	GO:0016020^cellular_component^membrane	GO:0016020^cellular_component^membrane	.	.
DN1905_c0_g3	TRINITY_DN1905_c0_g3_i3	A0A7C9DSX8_OPUST^A0A7C9DSX8_OPUST^Q:478-1221,H:1-250^89.6%ID^E:7.45e-137^RecName: Full=Transmembrane protein 120 homolog {ECO:0000256|Google:ProtNLM};^Eukaryota; Viridiplantae; Streptophyta; Embryophyta; Tracheophyta; Spermatophyta; Magnoliopsida; eudicotyledons; Gunneridae; Pentapetalae; Caryophyllales; Cactineae; Cactaceae; Opuntioideae; Opuntia	.	TRINITY_DN1905_c0_g3_i3.p2	4101-4463[-]	.	GMH09152.1^GMH09152.1^Q:478-1221,H:1-250^74%ID^E:2.75e-112^.^.	.	.	.	.	.	.	.	GO:0016020^cellular_component^membrane	.	.	.	.
DN1905_c0_g3	TRINITY_DN1905_c0_g3_i3	A0A7C9DSX8_OPUST^A0A7C9DSX8_OPUST^Q:478-1221,H:1-250^89.6%ID^E:7.45e-137^RecName: Full=Transmembrane protein 120 homolog {ECO:0000256|Google:ProtNLM};^Eukaryota; Viridiplantae; Streptophyta; Embryophyta; Tracheophyta; Spermatophyta; Magnoliopsida; eudicotyledons; Gunneridae; Pentapetalae; Caryophyllales; Cactineae; Cactaceae; Opuntioideae; Opuntia	.	TRINITY_DN1905_c0_g3_i3.p3	3372-3680[-]	.	GMH09152.1^GMH09152.1^Q:478-1221,H:1-250^74%ID^E:2.75e-112^.^.	.	.	.	.	.	.	.	GO:0016020^cellular_component^membrane	.	.	.	.
DN1905_c0_g4	TRINITY_DN1905_c0_g4_i1	A0A127AUG1_VERFO^A0A127AUG1_VERFO^Q:1024-782,H:99-179^69.1%ID^E:3.61e-30^SubName: Full=LRR-RLK {ECO:0000313|EMBL:AMM42806.1};^Eukaryota; Viridiplantae; Streptophyta; Embryophyta; Tracheophyta; Spermatophyta; Magnoliopsida; eudicotyledons; Gunneridae; Pentapetalae; rosids; fabids; Malpighiales; Euphorbiaceae; Crotonoideae; Aleuritideae; Vernicia	.	.	.	.	AMM42806.1^AMM42806.1^Q:1024-782,H:99-179^69.1%ID^E:4.72e-30^.^.	.	.	.	.	.	.	.	.	.	.	.	.
DN1905_c1_g1	TRINITY_DN1905_c1_g1_i2	.	.	.	.	.	.	.	.	.	.	.	.	.	.	.	.	.	.
DN1905_c1_g1	TRINITY_DN1905_c1_g1_i3	.	.	.	.	.	.	.	.	.	.	.	.	.	.	.	.	.	.
DN1905_c2_g1	TRINITY_DN1905_c2_g1_i1	.	.	.	.	.	.	.	.	.	.	.	.	.	.	.	.	.	.
DN1905_c3_g1	TRINITY_DN1905_c3_g1_i1	A0A7C9F1X6_OPUST^A0A7C9F1X6_OPUST^Q:1781-807,H:1-324^83.4%ID^E:8.31e-186^RecName: Full=F-box domain-containing protein {ECO:0000256|Google:ProtNLM};^Eukaryota; Viridiplantae; Streptophyta; Embryophyta; Tracheophyta; Spermatophyta; Magnoliopsida; eudicotyledons; Gunneridae; Pentapetalae; Caryophyllales; Cactineae; Cactaceae; Opuntioideae; Opuntia	.	TRINITY_DN1905_c3_g1_i1.p1	477-1781[-]	A0A7C9F1X6_OPUST^A0A7C9F1X6_OPUST^Q:1-325,H:1-324^83.4%ID^E:7.11e-189^RecName: Full=F-box domain-containing protein {ECO:0000256|Google:ProtNLM};^Eukaryota; Viridiplantae; Streptophyta; Embryophyta; Tracheophyta; Spermatophyta; Magnoliopsida; eudicotyledons; Gunneridae; Pentapetalae; Caryophyllales; Cactineae; Cactaceae; Opuntioideae; Opuntia	KAJ8452698.1^KAJ8452698.1^Q:1781-480,H:1-434^94%ID^E:1.96e-295^.^.	KAJ8452698.1^KAJ8452698.1^Q:1-434,H:1-434^94%ID^E:6.34e-299^.^.	KAJ8452698.1^KAJ8452698.1^Q:1-434,H:1-434^94%ID^E:1.69e-297^.^.	PF12937.10^F-box-like^F-box-like^73-107^E:0.0054`PF00646.36^F-box^F-box domain^79-107^E:0.0008`PF12937.10^F-box-like^F-box-like^245-261^E:390`PF12937.10^F-box-like^F-box-like^384-394^E:1400	.	.	.	.	.	.	GO:0005515^molecular_function^protein binding	.	.
DN1905_c3_g1	TRINITY_DN1905_c3_g1_i2	A0A7C9F1X6_OPUST^A0A7C9F1X6_OPUST^Q:880-59,H:1-273^82.8%ID^E:2.7e-155^RecName: Full=F-box domain-containing protein {ECO:0000256|Google:ProtNLM};^Eukaryota; Viridiplantae; Streptophyta; Embryophyta; Tracheophyta; Spermatophyta; Magnoliopsida; eudicotyledons; Gunneridae; Pentapetalae; Caryophyllales; Cactineae; Cactaceae; Opuntioideae; Opuntia	.	TRINITY_DN1905_c3_g1_i2.p1	2-880[-]	A0A7C9F1X6_OPUST^A0A7C9F1X6_OPUST^Q:1-274,H:1-273^82.8%ID^E:5.95e-156^RecName: Full=F-box domain-containing protein {ECO:0000256|Google:ProtNLM};^Eukaryota; Viridiplantae; Streptophyta; Embryophyta; Tracheophyta; Spermatophyta; Magnoliopsida; eudicotyledons; Gunneridae; Pentapetalae; Caryophyllales; Cactineae; Cactaceae; Opuntioideae; Opuntia	KAJ8452698.1^KAJ8452698.1^Q:880-56,H:1-275^95.3%ID^E:8.67e-184^.^.	KAJ8452698.1^KAJ8452698.1^Q:1-275,H:1-275^95.3%ID^E:1.29e-184^.^.	KAJ8452698.1^KAJ8452698.1^Q:1-275,H:1-275^95.3%ID^E:3.43e-183^.^.	PF12937.10^F-box-like^F-box-like^73-107^E:0.0032`PF00646.36^F-box^F-box domain^79-108^E:0.00042`PF12937.10^F-box-like^F-box-like^245-261^E:220	.	.	.	.	.	.	GO:0005515^molecular_function^protein binding	.	.
DN1905_c8_g1	TRINITY_DN1905_c8_g1_i1	.	.	.	.	.	.	.	.	.	.	.	.	.	.	.	.	.	.
DN1905_c13_g1	TRINITY_DN1905_c13_g1_i1	.	.	.	.	.	.	.	.	.	.	.	.	.	.	.	.	.	.
DN1905_c15_g1	TRINITY_DN1905_c15_g1_i1	.	.	.	.	.	.	.	.	.	.	.	.	.	.	.	.	.	.
DN1905_c17_g1	TRINITY_DN1905_c17_g1_i1	A0A7C8ZKQ6_OPUST^A0A7C8ZKQ6_OPUST^Q:172-2,H:1-57^77.2%ID^E:8.37e-18^SubName: Full=Phospholipase A(2) {ECO:0000313|EMBL:MBA4645812.1};^Eukaryota; Viridiplantae; Streptophyta; Embryophyta; Tracheophyta; Spermatophyta; Magnoliopsida; eudicotyledons; Gunneridae; Pentapetalae; Caryophyllales; Cactineae; Cactaceae; Opuntioideae; Opuntia	.	.	.	.	KAJ8453266.1^KAJ8453266.1^Q:172-2,H:1-57^84.2%ID^E:2e-20^.^.	.	.	.	.	.	.	.	GO:0008234^molecular_function^cysteine-type peptidase activity`GO:0004623^molecular_function^phospholipase A2 activity`GO:0006508^biological_process^proteolysis	.	.	.	.
DN1905_c18_g1	TRINITY_DN1905_c18_g1_i1	.	.	.	.	.	.	.	.	.	.	.	.	.	.	.	.	.	.
DN1905_c20_g1	TRINITY_DN1905_c20_g1_i1	A0A7C9E1L5_OPUST^A0A7C9E1L5_OPUST^Q:440-351,H:2-31^80%ID^E:1.28e-08^RecName: Full=Glycine-rich protein {ECO:0000256|Google:ProtNLM};^Eukaryota; Viridiplantae; Streptophyta; Embryophyta; Tracheophyta; Spermatophyta; Magnoliopsida; eudicotyledons; Gunneridae; Pentapetalae; Caryophyllales; Cactineae; Cactaceae; Opuntioideae; Opuntia	.	.	.	.	.	.	.	.	.	.	.	.	.	.	.	.	.
DN1905_c21_g1	TRINITY_DN1905_c21_g1_i1	.	.	.	.	.	.	.	.	.	.	.	.	.	.	.	.	.	.
DN1916_c0_g1	TRINITY_DN1916_c0_g1_i11	A0A0K9QF97_SPIOL^A0A0K9QF97_SPIOL^Q:654-4310,H:1-1211^73.2%ID^E:0^RecName: Full=Histone deacetylase interacting domain-containing protein {ECO:0000259|SMART:SM00761};^Eukaryota; Viridiplantae; Streptophyta; Embryophyta; Tracheophyta; Spermatophyta; Magnoliopsida; eudicotyledons; Gunneridae; Pentapetalae; Caryophyllales; Chenopodiaceae; Chenopodioideae; Anserineae; Spinacia	.	TRINITY_DN1916_c0_g1_i11.p1	654-4358[+]	A0A0K9QF97_SPIOL^A0A0K9QF97_SPIOL^Q:1-1219,H:1-1211^73.2%ID^E:0^RecName: Full=Histone deacetylase interacting domain-containing protein {ECO:0000259|SMART:SM00761};^Eukaryota; Viridiplantae; Streptophyta; Embryophyta; Tracheophyta; Spermatophyta; Magnoliopsida; eudicotyledons; Gunneridae; Pentapetalae; Caryophyllales; Chenopodiaceae; Chenopodioideae; Anserineae; Spinacia	KAJ8428296.1^KAJ8428296.1^Q:654-4310,H:1-1188^94.6%ID^E:0^.^.	KAJ8428296.1^KAJ8428296.1^Q:1-1219,H:1-1188^94.6%ID^E:0^.^.	KAJ8428296.1^KAJ8428296.1^Q:1-1219,H:1-1188^94.6%ID^E:0^.^.	PF02671.24^PAH^Paired amphipathic helix repeat^63-107^E:1.1e-14`PF02671.24^PAH^Paired amphipathic helix repeat^147-191^E:5.5e-17`PF02671.24^PAH^Paired amphipathic helix repeat^348-392^E:2.6e-12`PF08295.15^Sin3_corepress^Sin3 family co-repressor^459-551^E:8.5e-33`PF16879.8^Sin3a_C^C-terminal domain of Sin3a protein^1074-1220^E:5.6e-37	.	.	.	.	GO:0000785^cellular_component^chromatin`GO:0000118^cellular_component^histone deacetylase complex`GO:0003714^molecular_function^transcription corepressor activity`GO:0000122^biological_process^negative regulation of transcription by RNA polymerase II	GO:0000785^cellular_component^chromatin`GO:0000118^cellular_component^histone deacetylase complex`GO:0003714^molecular_function^transcription corepressor activity`GO:0000122^biological_process^negative regulation of transcription by RNA polymerase II	GO:0006355^biological_process^regulation of DNA-templated transcription	.	.
DN1916_c0_g1	TRINITY_DN1916_c0_g1_i11	A0A0K9QF97_SPIOL^A0A0K9QF97_SPIOL^Q:654-4310,H:1-1211^73.2%ID^E:0^RecName: Full=Histone deacetylase interacting domain-containing protein {ECO:0000259|SMART:SM00761};^Eukaryota; Viridiplantae; Streptophyta; Embryophyta; Tracheophyta; Spermatophyta; Magnoliopsida; eudicotyledons; Gunneridae; Pentapetalae; Caryophyllales; Chenopodiaceae; Chenopodioideae; Anserineae; Spinacia	.	TRINITY_DN1916_c0_g1_i11.p5	4429-4827[+]	A0A7C9F8S5_OPUST^A0A7C9F8S5_OPUST^Q:1-129,H:71-199^72.9%ID^E:1.96e-60^RecName: Full=Sin3 C-terminal domain-containing protein {ECO:0000259|Pfam:PF16879};^Eukaryota; Viridiplantae; Streptophyta; Embryophyta; Tracheophyta; Spermatophyta; Magnoliopsida; eudicotyledons; Gunneridae; Pentapetalae; Caryophyllales; Cactineae; Cactaceae; Opuntioideae; Opuntia	KAJ8428296.1^KAJ8428296.1^Q:654-4310,H:1-1188^94.6%ID^E:0^.^.	KAJ8428296.1^KAJ8428296.1^Q:1-132,H:1195-1326^97%ID^E:5.15e-77^.^.	KAJ8428296.1^KAJ8428296.1^Q:1-132,H:1195-1326^97%ID^E:1.37e-75^.^.	PF16879.8^Sin3a_C^C-terminal domain of Sin3a protein^1-97^E:2e-11	.	.	.	.	GO:0000785^cellular_component^chromatin`GO:0000118^cellular_component^histone deacetylase complex`GO:0003714^molecular_function^transcription corepressor activity`GO:0000122^biological_process^negative regulation of transcription by RNA polymerase II	.	.	.	.
DN1916_c0_g1	TRINITY_DN1916_c0_g1_i12	A0A0K9QF97_SPIOL^A0A0K9QF97_SPIOL^Q:1-2067,H:645-1347^60.8%ID^E:2.12e-260^RecName: Full=Histone deacetylase interacting domain-containing protein {ECO:0000259|SMART:SM00761};^Eukaryota; Viridiplantae; Streptophyta; Embryophyta; Tracheophyta; Spermatophyta; Magnoliopsida; eudicotyledons; Gunneridae; Pentapetalae; Caryophyllales; Chenopodiaceae; Chenopodioideae; Anserineae; Spinacia	.	TRINITY_DN1916_c0_g1_i12.p1	1-2079[+]	A0A0K9QF97_SPIOL^A0A0K9QF97_SPIOL^Q:1-689,H:645-1347^60.8%ID^E:2.31e-263^RecName: Full=Histone deacetylase interacting domain-containing protein {ECO:0000259|SMART:SM00761};^Eukaryota; Viridiplantae; Streptophyta; Embryophyta; Tracheophyta; Spermatophyta; Magnoliopsida; eudicotyledons; Gunneridae; Pentapetalae; Caryophyllales; Chenopodiaceae; Chenopodioideae; Anserineae; Spinacia	KAJ8443127.1^KAJ8443127.1^Q:25-2061,H:642-1321^84%ID^E:0^.^.	KAJ8443127.1^KAJ8443127.1^Q:9-687,H:642-1321^84%ID^E:0^.^.	KAJ8443127.1^KAJ8443127.1^Q:9-687,H:642-1321^84%ID^E:0^.^.	PF16879.8^Sin3a_C^C-terminal domain of Sin3a protein^409-657^E:3.6e-56	.	.	.	.	GO:0000785^cellular_component^chromatin`GO:0000118^cellular_component^histone deacetylase complex`GO:0003714^molecular_function^transcription corepressor activity`GO:0000122^biological_process^negative regulation of transcription by RNA polymerase II	GO:0000785^cellular_component^chromatin`GO:0000118^cellular_component^histone deacetylase complex`GO:0003714^molecular_function^transcription corepressor activity`GO:0000122^biological_process^negative regulation of transcription by RNA polymerase II	.	.	.
DN1916_c0_g1	TRINITY_DN1916_c0_g1_i14	A0A0K9QF97_SPIOL^A0A0K9QF97_SPIOL^Q:654-4715,H:1-1347^72.8%ID^E:0^RecName: Full=Histone deacetylase interacting domain-containing protein {ECO:0000259|SMART:SM00761};^Eukaryota; Viridiplantae; Streptophyta; Embryophyta; Tracheophyta; Spermatophyta; Magnoliopsida; eudicotyledons; Gunneridae; Pentapetalae; Caryophyllales; Chenopodiaceae; Chenopodioideae; Anserineae; Spinacia	.	TRINITY_DN1916_c0_g1_i14.p1	654-4727[+]	A0A0K9QF97_SPIOL^A0A0K9QF97_SPIOL^Q:1-1354,H:1-1347^72.8%ID^E:0^RecName: Full=Histone deacetylase interacting domain-containing protein {ECO:0000259|SMART:SM00761};^Eukaryota; Viridiplantae; Streptophyta; Embryophyta; Tracheophyta; Spermatophyta; Magnoliopsida; eudicotyledons; Gunneridae; Pentapetalae; Caryophyllales; Chenopodiaceae; Chenopodioideae; Anserineae; Spinacia	KAJ8428296.1^KAJ8428296.1^Q:654-4724,H:1-1326^94.8%ID^E:0^.^.	KAJ8428296.1^KAJ8428296.1^Q:1-1357,H:1-1326^94.8%ID^E:0^.^.	KAJ8428296.1^KAJ8428296.1^Q:1-1357,H:1-1326^94.8%ID^E:0^.^.	PF02671.24^PAH^Paired amphipathic helix repeat^63-107^E:1.2e-14`PF02671.24^PAH^Paired amphipathic helix repeat^147-191^E:6.2e-17`PF02671.24^PAH^Paired amphipathic helix repeat^348-392^E:2.9e-12`PF08295.15^Sin3_corepress^Sin3 family co-repressor^459-551^E:9.6e-33`PF16879.8^Sin3a_C^C-terminal domain of Sin3a protein^1074-1322^E:8.7e-56	.	.	.	.	GO:0000785^cellular_component^chromatin`GO:0000118^cellular_component^histone deacetylase complex`GO:0003714^molecular_function^transcription corepressor activity`GO:0000122^biological_process^negative regulation of transcription by RNA polymerase II	GO:0000785^cellular_component^chromatin`GO:0000118^cellular_component^histone deacetylase complex`GO:0003714^molecular_function^transcription corepressor activity`GO:0000122^biological_process^negative regulation of transcription by RNA polymerase II	GO:0006355^biological_process^regulation of DNA-templated transcription	.	.
DN1916_c0_g1	TRINITY_DN1916_c0_g1_i16	A0A0K9QF97_SPIOL^A0A0K9QF97_SPIOL^Q:654-4670,H:1-1349^70.5%ID^E:0^RecName: Full=Histone deacetylase interacting domain-containing protein {ECO:0000259|SMART:SM00761};^Eukaryota; Viridiplantae; Streptophyta; Embryophyta; Tracheophyta; Spermatophyta; Magnoliopsida; eudicotyledons; Gunneridae; Pentapetalae; Caryophyllales; Chenopodiaceae; Chenopodioideae; Anserineae; Spinacia	.	TRINITY_DN1916_c0_g1_i16.p1	654-4673[+]	A0A0K9QF97_SPIOL^A0A0K9QF97_SPIOL^Q:1-1339,H:1-1349^70.5%ID^E:0^RecName: Full=Histone deacetylase interacting domain-containing protein {ECO:0000259|SMART:SM00761};^Eukaryota; Viridiplantae; Streptophyta; Embryophyta; Tracheophyta; Spermatophyta; Magnoliopsida; eudicotyledons; Gunneridae; Pentapetalae; Caryophyllales; Chenopodiaceae; Chenopodioideae; Anserineae; Spinacia	KAJ8443127.1^KAJ8443127.1^Q:654-4670,H:1-1325^87.5%ID^E:0^.^.	KAJ8443127.1^KAJ8443127.1^Q:1-1339,H:1-1325^87.5%ID^E:0^.^.	KAJ8443127.1^KAJ8443127.1^Q:1-1339,H:1-1325^87.5%ID^E:0^.^.	PF02671.24^PAH^Paired amphipathic helix repeat^63-107^E:1.2e-14`PF02671.24^PAH^Paired amphipathic helix repeat^147-191^E:6.1e-17`PF02671.24^PAH^Paired amphipathic helix repeat^348-392^E:2.8e-12`PF08295.15^Sin3_corepress^Sin3 family co-repressor^459-551^E:6.1e-33`PF16879.8^Sin3a_C^C-terminal domain of Sin3a protein^1057-1305^E:3.3e-51	.	.	.	.	GO:0000785^cellular_component^chromatin`GO:0000118^cellular_component^histone deacetylase complex`GO:0003714^molecular_function^transcription corepressor activity`GO:0000122^biological_process^negative regulation of transcription by RNA polymerase II	GO:0000785^cellular_component^chromatin`GO:0000118^cellular_component^histone deacetylase complex`GO:0003714^molecular_function^transcription corepressor activity`GO:0000122^biological_process^negative regulation of transcription by RNA polymerase II	GO:0006355^biological_process^regulation of DNA-templated transcription	.	.
DN1916_c0_g1	TRINITY_DN1916_c0_g1_i19	A0A0K9QF97_SPIOL^A0A0K9QF97_SPIOL^Q:654-4022,H:1-1115^71.8%ID^E:0^RecName: Full=Histone deacetylase interacting domain-containing protein {ECO:0000259|SMART:SM00761};^Eukaryota; Viridiplantae; Streptophyta; Embryophyta; Tracheophyta; Spermatophyta; Magnoliopsida; eudicotyledons; Gunneridae; Pentapetalae; Caryophyllales; Chenopodiaceae; Chenopodioideae; Anserineae; Spinacia	.	TRINITY_DN1916_c0_g1_i19.p1	654-4025[+]	A0A0K9QF97_SPIOL^A0A0K9QF97_SPIOL^Q:1-1123,H:1-1115^71.8%ID^E:0^RecName: Full=Histone deacetylase interacting domain-containing protein {ECO:0000259|SMART:SM00761};^Eukaryota; Viridiplantae; Streptophyta; Embryophyta; Tracheophyta; Spermatophyta; Magnoliopsida; eudicotyledons; Gunneridae; Pentapetalae; Caryophyllales; Chenopodiaceae; Chenopodioideae; Anserineae; Spinacia	KAJ8428296.1^KAJ8428296.1^Q:654-4082,H:1-1113^92.8%ID^E:0^.^.	KAJ8428296.1^KAJ8428296.1^Q:1-1123,H:1-1092^94%ID^E:0^.^.	KAJ8428296.1^KAJ8428296.1^Q:1-1123,H:1-1092^94%ID^E:0^.^.	PF02671.24^PAH^Paired amphipathic helix repeat^63-107^E:9.9e-15`PF02671.24^PAH^Paired amphipathic helix repeat^147-191^E:5e-17`PF02671.24^PAH^Paired amphipathic helix repeat^348-392^E:2.3e-12`PF08295.15^Sin3_corepress^Sin3 family co-repressor^459-551^E:7.5e-33`PF16879.8^Sin3a_C^C-terminal domain of Sin3a protein^1074-1115^E:2.5e-07	.	.	.	.	GO:0000785^cellular_component^chromatin`GO:0000118^cellular_component^histone deacetylase complex`GO:0003714^molecular_function^transcription corepressor activity`GO:0000122^biological_process^negative regulation of transcription by RNA polymerase II	GO:0000785^cellular_component^chromatin`GO:0000118^cellular_component^histone deacetylase complex`GO:0003714^molecular_function^transcription corepressor activity`GO:0000122^biological_process^negative regulation of transcription by RNA polymerase II	GO:0006355^biological_process^regulation of DNA-templated transcription	.	.
DN1916_c0_g1	TRINITY_DN1916_c0_g1_i22	A0A0K9QF97_SPIOL^A0A0K9QF97_SPIOL^Q:654-4259,H:1-1211^70.1%ID^E:0^RecName: Full=Histone deacetylase interacting domain-containing protein {ECO:0000259|SMART:SM00761};^Eukaryota; Viridiplantae; Streptophyta; Embryophyta; Tracheophyta; Spermatophyta; Magnoliopsida; eudicotyledons; Gunneridae; Pentapetalae; Caryophyllales; Chenopodiaceae; Chenopodioideae; Anserineae; Spinacia	.	TRINITY_DN1916_c0_g1_i22.p1	654-4310[+]	A0A0K9QF97_SPIOL^A0A0K9QF97_SPIOL^Q:1-1202,H:1-1211^70.1%ID^E:0^RecName: Full=Histone deacetylase interacting domain-containing protein {ECO:0000259|SMART:SM00761};^Eukaryota; Viridiplantae; Streptophyta; Embryophyta; Tracheophyta; Spermatophyta; Magnoliopsida; eudicotyledons; Gunneridae; Pentapetalae; Caryophyllales; Chenopodiaceae; Chenopodioideae; Anserineae; Spinacia	KAJ8443127.1^KAJ8443127.1^Q:654-4259,H:1-1188^86.4%ID^E:0^.^.	KAJ8443127.1^KAJ8443127.1^Q:1-1202,H:1-1188^86.4%ID^E:0^.^.	KAJ8443127.1^KAJ8443127.1^Q:1-1202,H:1-1188^86.4%ID^E:0^.^.	PF02671.24^PAH^Paired amphipathic helix repeat^63-107^E:1.1e-14`PF02671.24^PAH^Paired amphipathic helix repeat^147-191^E:5.5e-17`PF02671.24^PAH^Paired amphipathic helix repeat^348-392^E:2.6e-12`PF08295.15^Sin3_corepress^Sin3 family co-repressor^459-551^E:5.4e-33`PF16879.8^Sin3a_C^C-terminal domain of Sin3a protein^1057-1212^E:5.4e-36	.	.	.	.	GO:0000785^cellular_component^chromatin`GO:0000118^cellular_component^histone deacetylase complex`GO:0003714^molecular_function^transcription corepressor activity`GO:0000122^biological_process^negative regulation of transcription by RNA polymerase II	GO:0000785^cellular_component^chromatin`GO:0000118^cellular_component^histone deacetylase complex`GO:0003714^molecular_function^transcription corepressor activity`GO:0000122^biological_process^negative regulation of transcription by RNA polymerase II	GO:0006355^biological_process^regulation of DNA-templated transcription	.	.
DN1916_c0_g1	TRINITY_DN1916_c0_g1_i22	A0A0K9QF97_SPIOL^A0A0K9QF97_SPIOL^Q:654-4259,H:1-1211^70.1%ID^E:0^RecName: Full=Histone deacetylase interacting domain-containing protein {ECO:0000259|SMART:SM00761};^Eukaryota; Viridiplantae; Streptophyta; Embryophyta; Tracheophyta; Spermatophyta; Magnoliopsida; eudicotyledons; Gunneridae; Pentapetalae; Caryophyllales; Chenopodiaceae; Chenopodioideae; Anserineae; Spinacia	.	TRINITY_DN1916_c0_g1_i22.p4	4397-4777[+]	A0A7C9F8S5_OPUST^A0A7C9F8S5_OPUST^Q:1-126,H:76-201^92.1%ID^E:3.32e-76^RecName: Full=Sin3 C-terminal domain-containing protein {ECO:0000259|Pfam:PF16879};^Eukaryota; Viridiplantae; Streptophyta; Embryophyta; Tracheophyta; Spermatophyta; Magnoliopsida; eudicotyledons; Gunneridae; Pentapetalae; Caryophyllales; Cactineae; Cactaceae; Opuntioideae; Opuntia	KAJ8443127.1^KAJ8443127.1^Q:654-4259,H:1-1188^86.4%ID^E:0^.^.	KAJ8443127.1^KAJ8443127.1^Q:1-126,H:1200-1325^96.8%ID^E:4.87e-73^.^.	KAJ8443127.1^KAJ8443127.1^Q:1-126,H:1200-1325^96.8%ID^E:1.3e-71^.^.	PF16879.8^Sin3a_C^C-terminal domain of Sin3a protein^4-92^E:2.6e-06	.	.	.	.	GO:0000785^cellular_component^chromatin`GO:0000118^cellular_component^histone deacetylase complex`GO:0003714^molecular_function^transcription corepressor activity`GO:0000122^biological_process^negative regulation of transcription by RNA polymerase II	.	.	.	.
DN1916_c0_g1	TRINITY_DN1916_c0_g1_i24	A0A0K9QF97_SPIOL^A0A0K9QF97_SPIOL^Q:1-1662,H:645-1211^57.8%ID^E:3.73e-184^RecName: Full=Histone deacetylase interacting domain-containing protein {ECO:0000259|SMART:SM00761};^Eukaryota; Viridiplantae; Streptophyta; Embryophyta; Tracheophyta; Spermatophyta; Magnoliopsida; eudicotyledons; Gunneridae; Pentapetalae; Caryophyllales; Chenopodiaceae; Chenopodioideae; Anserineae; Spinacia	.	TRINITY_DN1916_c0_g1_i24.p3	1800-2180[+]	A0A7C9F8S5_OPUST^A0A7C9F8S5_OPUST^Q:1-126,H:76-201^92.1%ID^E:3.32e-76^RecName: Full=Sin3 C-terminal domain-containing protein {ECO:0000259|Pfam:PF16879};^Eukaryota; Viridiplantae; Streptophyta; Embryophyta; Tracheophyta; Spermatophyta; Magnoliopsida; eudicotyledons; Gunneridae; Pentapetalae; Caryophyllales; Cactineae; Cactaceae; Opuntioideae; Opuntia	KAJ8443127.1^KAJ8443127.1^Q:25-1662,H:642-1188^90.3%ID^E:3.54e-306^.^.	KAJ8443127.1^KAJ8443127.1^Q:1-126,H:1200-1325^96.8%ID^E:4.87e-73^.^.	KAJ8443127.1^KAJ8443127.1^Q:1-126,H:1200-1325^96.8%ID^E:1.3e-71^.^.	PF16879.8^Sin3a_C^C-terminal domain of Sin3a protein^4-92^E:2.6e-06	.	.	.	.	GO:0000785^cellular_component^chromatin`GO:0000118^cellular_component^histone deacetylase complex`GO:0003714^molecular_function^transcription corepressor activity`GO:0000122^biological_process^negative regulation of transcription by RNA polymerase II	.	.	.	.
DN1916_c0_g1	TRINITY_DN1916_c0_g1_i24	A0A0K9QF97_SPIOL^A0A0K9QF97_SPIOL^Q:1-1662,H:645-1211^57.8%ID^E:3.73e-184^RecName: Full=Histone deacetylase interacting domain-containing protein {ECO:0000259|SMART:SM00761};^Eukaryota; Viridiplantae; Streptophyta; Embryophyta; Tracheophyta; Spermatophyta; Magnoliopsida; eudicotyledons; Gunneridae; Pentapetalae; Caryophyllales; Chenopodiaceae; Chenopodioideae; Anserineae; Spinacia	.	TRINITY_DN1916_c0_g1_i24.p1	1-1713[+]	A0A0K9QF97_SPIOL^A0A0K9QF97_SPIOL^Q:1-554,H:645-1211^57.8%ID^E:1.14e-189^RecName: Full=Histone deacetylase interacting domain-containing protein {ECO:0000259|SMART:SM00761};^Eukaryota; Viridiplantae; Streptophyta; Embryophyta; Tracheophyta; Spermatophyta; Magnoliopsida; eudicotyledons; Gunneridae; Pentapetalae; Caryophyllales; Chenopodiaceae; Chenopodioideae; Anserineae; Spinacia	KAJ8443127.1^KAJ8443127.1^Q:25-1662,H:642-1188^90.3%ID^E:3.54e-306^.^.	KAJ8443127.1^KAJ8443127.1^Q:9-554,H:642-1188^90.3%ID^E:1.58000000000222e-312^.^.	KAJ8443127.1^KAJ8443127.1^Q:9-554,H:642-1188^90.3%ID^E:4.21000000000011e-311^.^.	PF16879.8^Sin3a_C^C-terminal domain of Sin3a protein^409-564^E:1.2e-36	.	.	.	.	GO:0000785^cellular_component^chromatin`GO:0000118^cellular_component^histone deacetylase complex`GO:0003714^molecular_function^transcription corepressor activity`GO:0000122^biological_process^negative regulation of transcription by RNA polymerase II	GO:0000785^cellular_component^chromatin`GO:0000118^cellular_component^histone deacetylase complex`GO:0003714^molecular_function^transcription corepressor activity`GO:0000122^biological_process^negative regulation of transcription by RNA polymerase II	.	.	.
DN1916_c0_g1	TRINITY_DN1916_c0_g1_i25	A0A0K9QF97_SPIOL^A0A0K9QF97_SPIOL^Q:654-4589,H:1-1305^73.5%ID^E:0^RecName: Full=Histone deacetylase interacting domain-containing protein {ECO:0000259|SMART:SM00761};^Eukaryota; Viridiplantae; Streptophyta; Embryophyta; Tracheophyta; Spermatophyta; Magnoliopsida; eudicotyledons; Gunneridae; Pentapetalae; Caryophyllales; Chenopodiaceae; Chenopodioideae; Anserineae; Spinacia	.	TRINITY_DN1916_c0_g1_i25.p1	654-4697[+]	A0A0K9QF97_SPIOL^A0A0K9QF97_SPIOL^Q:1-1312,H:1-1305^73.5%ID^E:0^RecName: Full=Histone deacetylase interacting domain-containing protein {ECO:0000259|SMART:SM00761};^Eukaryota; Viridiplantae; Streptophyta; Embryophyta; Tracheophyta; Spermatophyta; Magnoliopsida; eudicotyledons; Gunneridae; Pentapetalae; Caryophyllales; Chenopodiaceae; Chenopodioideae; Anserineae; Spinacia	KAJ8428296.1^KAJ8428296.1^Q:654-4589,H:1-1281^94.7%ID^E:0^.^.	KAJ8428296.1^KAJ8428296.1^Q:1-1312,H:1-1281^94.7%ID^E:0^.^.	KAJ8428296.1^KAJ8428296.1^Q:1-1312,H:1-1281^94.7%ID^E:0^.^.	PF02671.24^PAH^Paired amphipathic helix repeat^63-107^E:1.2e-14`PF02671.24^PAH^Paired amphipathic helix repeat^147-191^E:6.1e-17`PF02671.24^PAH^Paired amphipathic helix repeat^348-392^E:2.9e-12`PF08295.15^Sin3_corepress^Sin3 family co-repressor^459-551^E:9.5e-33`PF16879.8^Sin3a_C^C-terminal domain of Sin3a protein^1074-1313^E:3.5e-52	.	.	.	.	GO:0000785^cellular_component^chromatin`GO:0000118^cellular_component^histone deacetylase complex`GO:0003714^molecular_function^transcription corepressor activity`GO:0000122^biological_process^negative regulation of transcription by RNA polymerase II	GO:0000785^cellular_component^chromatin`GO:0000118^cellular_component^histone deacetylase complex`GO:0003714^molecular_function^transcription corepressor activity`GO:0000122^biological_process^negative regulation of transcription by RNA polymerase II	GO:0006355^biological_process^regulation of DNA-templated transcription	.	.
DN1916_c0_g1	TRINITY_DN1916_c0_g1_i26	A0A7C9F8S5_OPUST^A0A7C9F8S5_OPUST^Q:113-229,H:119-157^84.6%ID^E:6.01e-11^RecName: Full=Sin3 C-terminal domain-containing protein {ECO:0000259|Pfam:PF16879};^Eukaryota; Viridiplantae; Streptophyta; Embryophyta; Tracheophyta; Spermatophyta; Magnoliopsida; eudicotyledons; Gunneridae; Pentapetalae; Caryophyllales; Cactineae; Cactaceae; Opuntioideae; Opuntia	.	.	.	.	KAJ8428296.1^KAJ8428296.1^Q:730-870,H:1280-1326^95.7%ID^E:2.85e-16^.^.	.	.	.	.	.	.	.	.	.	.	.	.
DN1916_c0_g1	TRINITY_DN1916_c0_g1_i32	A0A0K9QF97_SPIOL^A0A0K9QF97_SPIOL^Q:2308-4632,H:561-1349^63.4%ID^E:3.69e-305^RecName: Full=Histone deacetylase interacting domain-containing protein {ECO:0000259|SMART:SM00761};^Eukaryota; Viridiplantae; Streptophyta; Embryophyta; Tracheophyta; Spermatophyta; Magnoliopsida; eudicotyledons; Gunneridae; Pentapetalae; Caryophyllales; Chenopodiaceae; Chenopodioideae; Anserineae; Spinacia	.	TRINITY_DN1916_c0_g1_i32.p2	654-2318[+]	A0A803N2P0_CHEQI^A0A803N2P0_CHEQI^Q:1-554,H:1-559^81.6%ID^E:1.69e-299^RecName: Full=Histone deacetylase interacting domain-containing protein {ECO:0000259|SMART:SM00761};^Eukaryota; Viridiplantae; Streptophyta; Embryophyta; Tracheophyta; Spermatophyta; Magnoliopsida; eudicotyledons; Gunneridae; Pentapetalae; Caryophyllales; Chenopodiaceae; Chenopodioideae; Atripliceae; Chenopodium	KAJ8443127.1^KAJ8443127.1^Q:2314-4632,H:559-1325^91.7%ID^E:0^.^.	KAJ8428296.1^KAJ8428296.1^Q:1-552,H:1-548^97.5%ID^E:0^.^.	KAJ8428296.1^KAJ8428296.1^Q:1-552,H:1-548^97.5%ID^E:0^.^.	PF02671.24^PAH^Paired amphipathic helix repeat^63-107^E:4.2e-15`PF02671.24^PAH^Paired amphipathic helix repeat^147-191^E:2.1e-17`PF02671.24^PAH^Paired amphipathic helix repeat^348-392^E:9.8e-13`PF08295.15^Sin3_corepress^Sin3 family co-repressor^459-551^E:1.6e-33	.	.	.	.	GO:0000785^cellular_component^chromatin`GO:0000118^cellular_component^histone deacetylase complex`GO:0003714^molecular_function^transcription corepressor activity`GO:0000122^biological_process^negative regulation of transcription by RNA polymerase II	GO:0005634^cellular_component^nucleus`GO:0003714^molecular_function^transcription corepressor activity	GO:0006355^biological_process^regulation of DNA-templated transcription	.	.
DN1916_c0_g1	TRINITY_DN1916_c0_g1_i32	A0A0K9QF97_SPIOL^A0A0K9QF97_SPIOL^Q:2308-4632,H:561-1349^63.4%ID^E:3.69e-305^RecName: Full=Histone deacetylase interacting domain-containing protein {ECO:0000259|SMART:SM00761};^Eukaryota; Viridiplantae; Streptophyta; Embryophyta; Tracheophyta; Spermatophyta; Magnoliopsida; eudicotyledons; Gunneridae; Pentapetalae; Caryophyllales; Chenopodiaceae; Chenopodioideae; Anserineae; Spinacia	.	TRINITY_DN1916_c0_g1_i32.p1	2365-4635[+]	A0A0K9QF97_SPIOL^A0A0K9QF97_SPIOL^Q:1-756,H:580-1349^62.7%ID^E:1.83e-305^RecName: Full=Histone deacetylase interacting domain-containing protein {ECO:0000259|SMART:SM00761};^Eukaryota; Viridiplantae; Streptophyta; Embryophyta; Tracheophyta; Spermatophyta; Magnoliopsida; eudicotyledons; Gunneridae; Pentapetalae; Caryophyllales; Chenopodiaceae; Chenopodioideae; Anserineae; Spinacia	KAJ8443127.1^KAJ8443127.1^Q:2314-4632,H:559-1325^91.7%ID^E:0^.^.	KAJ8443127.1^KAJ8443127.1^Q:1-756,H:576-1325^91.5%ID^E:0^.^.	KAJ8443127.1^KAJ8443127.1^Q:1-756,H:576-1325^91.5%ID^E:0^.^.	PF16879.8^Sin3a_C^C-terminal domain of Sin3a protein^474-722^E:1.2e-51	.	.	.	.	GO:0000785^cellular_component^chromatin`GO:0000118^cellular_component^histone deacetylase complex`GO:0003714^molecular_function^transcription corepressor activity`GO:0000122^biological_process^negative regulation of transcription by RNA polymerase II	GO:0000785^cellular_component^chromatin`GO:0000118^cellular_component^histone deacetylase complex`GO:0003714^molecular_function^transcription corepressor activity`GO:0000122^biological_process^negative regulation of transcription by RNA polymerase II	.	.	.
DN1916_c0_g1	TRINITY_DN1916_c0_g1_i8	A0A0K9QF97_SPIOL^A0A0K9QF97_SPIOL^Q:1-1374,H:645-1115^52.7%ID^E:4.03e-127^RecName: Full=Histone deacetylase interacting domain-containing protein {ECO:0000259|SMART:SM00761};^Eukaryota; Viridiplantae; Streptophyta; Embryophyta; Tracheophyta; Spermatophyta; Magnoliopsida; eudicotyledons; Gunneridae; Pentapetalae; Caryophyllales; Chenopodiaceae; Chenopodioideae; Anserineae; Spinacia	.	TRINITY_DN1916_c0_g1_i8.p1	1-1377[+]	A0A0K9QF97_SPIOL^A0A0K9QF97_SPIOL^Q:1-458,H:645-1115^52.7%ID^E:9.61e-131^RecName: Full=Histone deacetylase interacting domain-containing protein {ECO:0000259|SMART:SM00761};^Eukaryota; Viridiplantae; Streptophyta; Embryophyta; Tracheophyta; Spermatophyta; Magnoliopsida; eudicotyledons; Gunneridae; Pentapetalae; Caryophyllales; Chenopodiaceae; Chenopodioideae; Anserineae; Spinacia	KAJ8443127.1^KAJ8443127.1^Q:25-1416,H:642-1103^86.5%ID^E:4.38e-236^.^.	KAJ8443127.1^KAJ8443127.1^Q:9-458,H:642-1092^88%ID^E:5.81e-240^.^.	KAJ8443127.1^KAJ8443127.1^Q:9-458,H:642-1092^88%ID^E:1.54e-238^.^.	PF16879.8^Sin3a_C^C-terminal domain of Sin3a protein^409-449^E:1.6e-07	.	.	.	.	GO:0000785^cellular_component^chromatin`GO:0000118^cellular_component^histone deacetylase complex`GO:0003714^molecular_function^transcription corepressor activity`GO:0000122^biological_process^negative regulation of transcription by RNA polymerase II	GO:0000785^cellular_component^chromatin`GO:0000118^cellular_component^histone deacetylase complex`GO:0003714^molecular_function^transcription corepressor activity`GO:0000122^biological_process^negative regulation of transcription by RNA polymerase II	.	.	.
DN1916_c1_g1	TRINITY_DN1916_c1_g1_i1	A0A0K9RCY3_SPIOL^A0A0K9RCY3_SPIOL^Q:1559-2404,H:381-642^67.7%ID^E:3.04e-108^RecName: Full=Rhodanese domain-containing protein {ECO:0000259|PROSITE:PS50206};^Eukaryota; Viridiplantae; Streptophyta; Embryophyta; Tracheophyta; Spermatophyta; Magnoliopsida; eudicotyledons; Gunneridae; Pentapetalae; Caryophyllales; Chenopodiaceae; Chenopodioideae; Anserineae; Spinacia	.	TRINITY_DN1916_c1_g1_i1.p2	1466-2407[+]	A0A0K9RCY3_SPIOL^A0A0K9RCY3_SPIOL^Q:32-313,H:381-642^67.7%ID^E:5.61e-117^RecName: Full=Rhodanese domain-containing protein {ECO:0000259|PROSITE:PS50206};^Eukaryota; Viridiplantae; Streptophyta; Embryophyta; Tracheophyta; Spermatophyta; Magnoliopsida; eudicotyledons; Gunneridae; Pentapetalae; Caryophyllales; Chenopodiaceae; Chenopodioideae; Anserineae; Spinacia	KAJ8430128.1^KAJ8430128.1^Q:456-1421,H:3-331^76.3%ID^E:8.38e-144^.^.	XP_021845516.2^XP_021845516.2^Q:32-313,H:381-642^67.7%ID^E:7.33e-117^.^.	XP_021845516.2^XP_021845516.2^Q:32-313,H:381-642^67.7%ID^E:1.95e-115^.^.	.	.	.	.	.	GO:0071277^biological_process^cellular response to calcium ion`GO:0009704^biological_process^de-etiolation`GO:0090333^biological_process^regulation of stomatal closure	GO:0071277^biological_process^cellular response to calcium ion`GO:0009704^biological_process^de-etiolation`GO:0090333^biological_process^regulation of stomatal closure	.	.	.
DN1916_c1_g1	TRINITY_DN1916_c1_g1_i1	A0A0K9RCY3_SPIOL^A0A0K9RCY3_SPIOL^Q:1559-2404,H:381-642^67.7%ID^E:3.04e-108^RecName: Full=Rhodanese domain-containing protein {ECO:0000259|PROSITE:PS50206};^Eukaryota; Viridiplantae; Streptophyta; Embryophyta; Tracheophyta; Spermatophyta; Magnoliopsida; eudicotyledons; Gunneridae; Pentapetalae; Caryophyllales; Chenopodiaceae; Chenopodioideae; Anserineae; Spinacia	.	TRINITY_DN1916_c1_g1_i1.p1	414-1424[+]	A0A803KTQ5_CHEQI^A0A803KTQ5_CHEQI^Q:1-336,H:1-341^55.8%ID^E:7.01e-113^RecName: Full=Rhodanese domain-containing protein {ECO:0000259|PROSITE:PS50206};^Eukaryota; Viridiplantae; Streptophyta; Embryophyta; Tracheophyta; Spermatophyta; Magnoliopsida; eudicotyledons; Gunneridae; Pentapetalae; Caryophyllales; Chenopodiaceae; Chenopodioideae; Atripliceae; Chenopodium	KAJ8430128.1^KAJ8430128.1^Q:456-1421,H:3-331^76.3%ID^E:8.38e-144^.^.	KAJ8430128.1^KAJ8430128.1^Q:15-336,H:3-331^76.3%ID^E:3.43e-154^.^.	KAJ8430128.1^KAJ8430128.1^Q:15-336,H:3-331^76.3%ID^E:9.11e-153^.^.	.	.	.	.	.	GO:0071277^biological_process^cellular response to calcium ion`GO:0009704^biological_process^de-etiolation`GO:0090333^biological_process^regulation of stomatal closure	GO:0071277^biological_process^cellular response to calcium ion`GO:0009704^biological_process^de-etiolation`GO:0090333^biological_process^regulation of stomatal closure	.	.	.
DN1916_c1_g1	TRINITY_DN1916_c1_g1_i11	.	.	.	.	.	.	.	.	.	.	.	.	.	.	.	.	.	.
DN1916_c1_g1	TRINITY_DN1916_c1_g1_i12	.	.	.	.	.	.	.	.	.	.	.	.	.	.	.	.	.	.
DN1916_c1_g1	TRINITY_DN1916_c1_g1_i16	A0A0K9RCY3_SPIOL^A0A0K9RCY3_SPIOL^Q:414-1955,H:1-519^62.1%ID^E:3.9e-215^RecName: Full=Rhodanese domain-containing protein {ECO:0000259|PROSITE:PS50206};^Eukaryota; Viridiplantae; Streptophyta; Embryophyta; Tracheophyta; Spermatophyta; Magnoliopsida; eudicotyledons; Gunneridae; Pentapetalae; Caryophyllales; Chenopodiaceae; Chenopodioideae; Anserineae; Spinacia	.	TRINITY_DN1916_c1_g1_i16.p1	414-1955[+]	A0A0K9RCY3_SPIOL^A0A0K9RCY3_SPIOL^Q:1-514,H:1-519^62.1%ID^E:1.84e-217^RecName: Full=Rhodanese domain-containing protein {ECO:0000259|PROSITE:PS50206};^Eukaryota; Viridiplantae; Streptophyta; Embryophyta; Tracheophyta; Spermatophyta; Magnoliopsida; eudicotyledons; Gunneridae; Pentapetalae; Caryophyllales; Chenopodiaceae; Chenopodioideae; Anserineae; Spinacia	XP_021845516.2^XP_021845516.2^Q:414-1955,H:1-519^62.1%ID^E:5.09e-215^.^.	XP_021845516.2^XP_021845516.2^Q:1-514,H:1-519^62.1%ID^E:2.4e-217^.^.	XP_021845516.2^XP_021845516.2^Q:1-514,H:1-519^62.1%ID^E:6.38e-216^.^.	PF00581.23^Rhodanese^Rhodanese-like domain^363-474^E:6.8e-06	.	.	.	.	GO:0071277^biological_process^cellular response to calcium ion`GO:0009704^biological_process^de-etiolation`GO:0090333^biological_process^regulation of stomatal closure	GO:0071277^biological_process^cellular response to calcium ion`GO:0009704^biological_process^de-etiolation`GO:0090333^biological_process^regulation of stomatal closure	.	.	.
DN1916_c1_g1	TRINITY_DN1916_c1_g1_i18	A0A0K9RCY3_SPIOL^A0A0K9RCY3_SPIOL^Q:5-559,H:344-528^74.1%ID^E:1.02e-86^RecName: Full=Rhodanese domain-containing protein {ECO:0000259|PROSITE:PS50206};^Eukaryota; Viridiplantae; Streptophyta; Embryophyta; Tracheophyta; Spermatophyta; Magnoliopsida; eudicotyledons; Gunneridae; Pentapetalae; Caryophyllales; Chenopodiaceae; Chenopodioideae; Anserineae; Spinacia	.	TRINITY_DN1916_c1_g1_i18.p1	2-700[+]	A0A0K9RCY3_SPIOL^A0A0K9RCY3_SPIOL^Q:2-186,H:344-528^74.1%ID^E:9.43e-90^RecName: Full=Rhodanese domain-containing protein {ECO:0000259|PROSITE:PS50206};^Eukaryota; Viridiplantae; Streptophyta; Embryophyta; Tracheophyta; Spermatophyta; Magnoliopsida; eudicotyledons; Gunneridae; Pentapetalae; Caryophyllales; Chenopodiaceae; Chenopodioideae; Anserineae; Spinacia	XP_048497161.1^XP_048497161.1^Q:5-559,H:349-533^76.8%ID^E:1.52e-88^.^.	XP_048497161.1^XP_048497161.1^Q:2-186,H:349-533^76.8%ID^E:1.36e-91^.^.	XP_048497161.1^XP_048497161.1^Q:2-186,H:349-533^76.8%ID^E:3.62e-90^.^.	PF00581.23^Rhodanese^Rhodanese-like domain^26-137^E:1.4e-06	.	.	.	.	GO:0071277^biological_process^cellular response to calcium ion`GO:0009704^biological_process^de-etiolation`GO:0090333^biological_process^regulation of stomatal closure	GO:0071277^biological_process^cellular response to calcium ion`GO:0009704^biological_process^de-etiolation`GO:0090333^biological_process^regulation of stomatal closure	.	.	.
DN1916_c1_g1	TRINITY_DN1916_c1_g1_i19	A0A0K9RCY3_SPIOL^A0A0K9RCY3_SPIOL^Q:5-796,H:344-545^56.4%ID^E:2.86e-84^RecName: Full=Rhodanese domain-containing protein {ECO:0000259|PROSITE:PS50206};^Eukaryota; Viridiplantae; Streptophyta; Embryophyta; Tracheophyta; Spermatophyta; Magnoliopsida; eudicotyledons; Gunneridae; Pentapetalae; Caryophyllales; Chenopodiaceae; Chenopodioideae; Anserineae; Spinacia	.	TRINITY_DN1916_c1_g1_i19.p1	2-541[+]	A0A0K9RCY3_SPIOL^A0A0K9RCY3_SPIOL^Q:2-179,H:344-521^74.7%ID^E:2.87e-88^RecName: Full=Rhodanese domain-containing protein {ECO:0000259|PROSITE:PS50206};^Eukaryota; Viridiplantae; Streptophyta; Embryophyta; Tracheophyta; Spermatophyta; Magnoliopsida; eudicotyledons; Gunneridae; Pentapetalae; Caryophyllales; Chenopodiaceae; Chenopodioideae; Anserineae; Spinacia	XP_048497161.1^XP_048497161.1^Q:5-796,H:349-550^58.3%ID^E:2.32e-86^.^.	XP_048497161.1^XP_048497161.1^Q:2-179,H:349-526^77.5%ID^E:5.86e-90^.^.	XP_048497161.1^XP_048497161.1^Q:2-179,H:349-526^77.5%ID^E:1.56e-88^.^.	PF00581.23^Rhodanese^Rhodanese-like domain^26-137^E:6.8e-07	.	.	.	.	GO:0071277^biological_process^cellular response to calcium ion`GO:0009704^biological_process^de-etiolation`GO:0090333^biological_process^regulation of stomatal closure	GO:0071277^biological_process^cellular response to calcium ion`GO:0009704^biological_process^de-etiolation`GO:0090333^biological_process^regulation of stomatal closure	.	.	.
DN1916_c1_g1	TRINITY_DN1916_c1_g1_i2	A0A7C9DX01_OPUST^A0A7C9DX01_OPUST^Q:68-331,H:12-99^88.6%ID^E:1.26e-42^SubName: Full=Uncharacterized protein {ECO:0000313|EMBL:MBA4651506.1};^Eukaryota; Viridiplantae; Streptophyta; Embryophyta; Tracheophyta; Spermatophyta; Magnoliopsida; eudicotyledons; Gunneridae; Pentapetalae; Caryophyllales; Cactineae; Cactaceae; Opuntioideae; Opuntia	.	.	.	.	XP_021845516.2^XP_021845516.2^Q:44-370,H:535-642^66.1%ID^E:3.71e-30^.^.	.	.	.	.	.	.	.	GO:0071277^biological_process^cellular response to calcium ion`GO:0009704^biological_process^de-etiolation`GO:0090333^biological_process^regulation of stomatal closure	.	.	.	.
DN1916_c1_g1	TRINITY_DN1916_c1_g1_i26	A0A7C9DX01_OPUST^A0A7C9DX01_OPUST^Q:3412-3612,H:33-99^86.6%ID^E:3.06e-25^SubName: Full=Uncharacterized protein {ECO:0000313|EMBL:MBA4651506.1};^Eukaryota; Viridiplantae; Streptophyta; Embryophyta; Tracheophyta; Spermatophyta; Magnoliopsida; eudicotyledons; Gunneridae; Pentapetalae; Caryophyllales; Cactineae; Cactaceae; Opuntioideae; Opuntia	.	.	.	.	KDO41611.1^KDO41611.1^Q:3379-3651,H:8-97^58.2%ID^E:1.78e-19^.^.	.	.	.	.	.	.	.	GO:0071277^biological_process^cellular response to calcium ion`GO:0009704^biological_process^de-etiolation`GO:0090333^biological_process^regulation of stomatal closure	.	.	.	.
DN1916_c1_g1	TRINITY_DN1916_c1_g1_i27	A0A7C9E1T1_OPUST^A0A7C9E1T1_OPUST^Q:239-448,H:17-86^90%ID^E:1.87e-32^SubName: Full=Uncharacterized protein {ECO:0000313|EMBL:MBA4651504.1};^Eukaryota; Viridiplantae; Streptophyta; Embryophyta; Tracheophyta; Spermatophyta; Magnoliopsida; eudicotyledons; Gunneridae; Pentapetalae; Caryophyllales; Cactineae; Cactaceae; Opuntioideae; Opuntia	.	.	.	.	KAJ0092099.1^KAJ0092099.1^Q:239-445,H:28-96^69.6%ID^E:5.25e-24^.^.	.	.	.	.	.	.	.	GO:0071277^biological_process^cellular response to calcium ion`GO:0009704^biological_process^de-etiolation`GO:0090333^biological_process^regulation of stomatal closure	.	.	.	.
DN1916_c1_g1	TRINITY_DN1916_c1_g1_i3	A0A0K9RCY3_SPIOL^A0A0K9RCY3_SPIOL^Q:5-610,H:344-545^73.8%ID^E:2.13e-95^RecName: Full=Rhodanese domain-containing protein {ECO:0000259|PROSITE:PS50206};^Eukaryota; Viridiplantae; Streptophyta; Embryophyta; Tracheophyta; Spermatophyta; Magnoliopsida; eudicotyledons; Gunneridae; Pentapetalae; Caryophyllales; Chenopodiaceae; Chenopodioideae; Anserineae; Spinacia	.	TRINITY_DN1916_c1_g1_i3.p1	2-670[+]	A0A0K9RCY3_SPIOL^A0A0K9RCY3_SPIOL^Q:2-203,H:344-545^73.8%ID^E:1.16e-100^RecName: Full=Rhodanese domain-containing protein {ECO:0000259|PROSITE:PS50206};^Eukaryota; Viridiplantae; Streptophyta; Embryophyta; Tracheophyta; Spermatophyta; Magnoliopsida; eudicotyledons; Gunneridae; Pentapetalae; Caryophyllales; Chenopodiaceae; Chenopodioideae; Anserineae; Spinacia	XP_048497161.1^XP_048497161.1^Q:5-610,H:349-550^76.2%ID^E:2.28e-97^.^.	XP_048497161.1^XP_048497161.1^Q:2-203,H:349-550^76.2%ID^E:1.16e-102^.^.	XP_048497161.1^XP_048497161.1^Q:2-203,H:349-550^76.2%ID^E:3.09e-101^.^.	PF00581.23^Rhodanese^Rhodanese-like domain^26-137^E:1.2e-06	.	.	.	.	GO:0071277^biological_process^cellular response to calcium ion`GO:0009704^biological_process^de-etiolation`GO:0090333^biological_process^regulation of stomatal closure	GO:0071277^biological_process^cellular response to calcium ion`GO:0009704^biological_process^de-etiolation`GO:0090333^biological_process^regulation of stomatal closure	.	.	.
DN1916_c1_g1	TRINITY_DN1916_c1_g1_i7	.	.	.	.	.	.	.	.	.	.	.	.	.	.	.	.	.	.
DN1916_c1_g1	TRINITY_DN1916_c1_g1_i8	A0A0K9RCY3_SPIOL^A0A0K9RCY3_SPIOL^Q:414-1892,H:1-498^62.1%ID^E:1.85e-204^RecName: Full=Rhodanese domain-containing protein {ECO:0000259|PROSITE:PS50206};^Eukaryota; Viridiplantae; Streptophyta; Embryophyta; Tracheophyta; Spermatophyta; Magnoliopsida; eudicotyledons; Gunneridae; Pentapetalae; Caryophyllales; Chenopodiaceae; Chenopodioideae; Anserineae; Spinacia	.	TRINITY_DN1916_c1_g1_i8.p1	414-1955[+]	A0A0K9RCY3_SPIOL^A0A0K9RCY3_SPIOL^Q:1-493,H:1-498^62.1%ID^E:7.41e-207^RecName: Full=Rhodanese domain-containing protein {ECO:0000259|PROSITE:PS50206};^Eukaryota; Viridiplantae; Streptophyta; Embryophyta; Tracheophyta; Spermatophyta; Magnoliopsida; eudicotyledons; Gunneridae; Pentapetalae; Caryophyllales; Chenopodiaceae; Chenopodioideae; Anserineae; Spinacia	XP_021845516.2^XP_021845516.2^Q:414-1892,H:1-498^62.1%ID^E:2.41e-204^.^.	XP_021845516.2^XP_021845516.2^Q:1-493,H:1-498^62.1%ID^E:9.68e-207^.^.	XP_021845516.2^XP_021845516.2^Q:1-493,H:1-498^62.1%ID^E:2.57e-205^.^.	PF00581.23^Rhodanese^Rhodanese-like domain^363-474^E:6.8e-06	.	.	.	.	GO:0071277^biological_process^cellular response to calcium ion`GO:0009704^biological_process^de-etiolation`GO:0090333^biological_process^regulation of stomatal closure	GO:0071277^biological_process^cellular response to calcium ion`GO:0009704^biological_process^de-etiolation`GO:0090333^biological_process^regulation of stomatal closure	.	.	.
DN1916_c2_g1	TRINITY_DN1916_c2_g1_i1	A0A7C9AVV7_OPUST^A0A7C9AVV7_OPUST^Q:1504-476,H:1-334^84%ID^E:1.29e-138^SubName: Full=Uncharacterized protein {ECO:0000313|EMBL:MBA4676310.1};^Eukaryota; Viridiplantae; Streptophyta; Embryophyta; Tracheophyta; Spermatophyta; Magnoliopsida; eudicotyledons; Gunneridae; Pentapetalae; Caryophyllales; Cactineae; Cactaceae; Opuntioideae; Opuntia	.	TRINITY_DN1916_c2_g1_i1.p1	473-1504[-]	A0A7C9AVV7_OPUST^A0A7C9AVV7_OPUST^Q:1-343,H:1-334^84%ID^E:9.34e-145^SubName: Full=Uncharacterized protein {ECO:0000313|EMBL:MBA4676310.1};^Eukaryota; Viridiplantae; Streptophyta; Embryophyta; Tracheophyta; Spermatophyta; Magnoliopsida; eudicotyledons; Gunneridae; Pentapetalae; Caryophyllales; Cactineae; Cactaceae; Opuntioideae; Opuntia	KAJ8441221.1^KAJ8441221.1^Q:1279-476,H:22-287^96.6%ID^E:2.77e-134^.^.	KAJ8441221.1^KAJ8441221.1^Q:76-343,H:22-287^96.6%ID^E:8.44e-141^.^.	KAJ8441221.1^KAJ8441221.1^Q:76-343,H:22-287^96.6%ID^E:2.24e-139^.^.	.	.	.	.	.	.	.	.	.	.
DN1916_c2_g1	TRINITY_DN1916_c2_g1_i2	.	.	.	.	.	.	.	.	.	.	.	.	.	.	.	.	.	.
DN1916_c4_g1	TRINITY_DN1916_c4_g1_i1	A0A1S4A869_TOBAC^A0A1S4A869_TOBAC^Q:1028-1540,H:201-367^37.7%ID^E:4.08e-19^SubName: Full=Uncharacterized mitochondrial protein AtMg00810-like {ECO:0000313|RefSeq:XP_016472837.1};^Eukaryota; Viridiplantae; Streptophyta; Embryophyta; Tracheophyta; Spermatophyta; Magnoliopsida; eudicotyledons; Gunneridae; Pentapetalae; asterids; lamiids; Solanales; Solanaceae; Nicotianoideae; Nicotianeae; Nicotiana	.	.	.	.	CAH9106495.1^CAH9106495.1^Q:1028-1540,H:95-261^48.5%ID^E:4.76e-37^.^.	.	.	.	.	.	.	KEGG:nta:107794819	.	.	.	.	.
DN1916_c5_g1	TRINITY_DN1916_c5_g1_i1	.	.	.	.	.	.	.	.	.	.	.	.	.	.	.	.	.	.
DN1966_c0_g1	TRINITY_DN1966_c0_g1_i10	A0A7C8ZSF4_OPUST^A0A7C8ZSF4_OPUST^Q:194-547,H:275-392^96.6%ID^E:6.78e-78^SubName: Full=Uncharacterized protein {ECO:0000313|EMBL:MBA4649331.1};^Eukaryota; Viridiplantae; Streptophyta; Embryophyta; Tracheophyta; Spermatophyta; Magnoliopsida; eudicotyledons; Gunneridae; Pentapetalae; Caryophyllales; Cactineae; Cactaceae; Opuntioideae; Opuntia	.	TRINITY_DN1966_c0_g1_i10.p1	206-550[+]	A0A7C8ZSF4_OPUST^A0A7C8ZSF4_OPUST^Q:1-114,H:279-392^96.5%ID^E:4.18e-78^SubName: Full=Uncharacterized protein {ECO:0000313|EMBL:MBA4649331.1};^Eukaryota; Viridiplantae; Streptophyta; Embryophyta; Tracheophyta; Spermatophyta; Magnoliopsida; eudicotyledons; Gunneridae; Pentapetalae; Caryophyllales; Cactineae; Cactaceae; Opuntioideae; Opuntia	KAJ8427644.1^KAJ8427644.1^Q:170-547,H:298-423^94.4%ID^E:6.35e-82^.^.	KAJ8426352.1^KAJ8426352.1^Q:1-114,H:395-508^100%ID^E:1.89e-78^.^.	KAJ8426352.1^KAJ8426352.1^Q:1-114,H:395-508^100%ID^E:5.02e-77^.^.	PF05212.15^DUF707^Protein of unknown function (DUF707)^1-94^E:1.5e-41	.	.	.	.	.	.	.	.	.
DN1966_c0_g1	TRINITY_DN1966_c0_g1_i11	A0A8S0R5X6_OLEEU^A0A8S0R5X6_OLEEU^Q:61-195,H:319-364^63%ID^E:4.78e-10^RecName: Full=Storage protein {ECO:0000256|Google:ProtNLM};^Eukaryota; Viridiplantae; Streptophyta; Embryophyta; Tracheophyta; Spermatophyta; Magnoliopsida; eudicotyledons; Gunneridae; Pentapetalae; asterids; lamiids; Lamiales; Oleaceae; Oleeae; Olea	.	.	.	.	CDP13232.1^CDP13232.1^Q:1-141,H:261-307^57.4%ID^E:1.02e-11^.^.	.	.	.	.	.	.	.	GO:0016020^cellular_component^membrane	.	.	.	.
DN1966_c0_g1	TRINITY_DN1966_c0_g1_i2	A0A7C8ZQP7_OPUST^A0A7C8ZQP7_OPUST^Q:501-1373,H:1-291^91.4%ID^E:7.24e-192^SubName: Full=Uncharacterized protein {ECO:0000313|EMBL:MBA4649332.1};^Eukaryota; Viridiplantae; Streptophyta; Embryophyta; Tracheophyta; Spermatophyta; Magnoliopsida; eudicotyledons; Gunneridae; Pentapetalae; Caryophyllales; Cactineae; Cactaceae; Opuntioideae; Opuntia	.	TRINITY_DN1966_c0_g1_i2.p1	501-1424[+]	A0A7C8ZQP7_OPUST^A0A7C8ZQP7_OPUST^Q:1-291,H:1-291^91.4%ID^E:5.37e-199^SubName: Full=Uncharacterized protein {ECO:0000313|EMBL:MBA4649332.1};^Eukaryota; Viridiplantae; Streptophyta; Embryophyta; Tracheophyta; Spermatophyta; Magnoliopsida; eudicotyledons; Gunneridae; Pentapetalae; Caryophyllales; Cactineae; Cactaceae; Opuntioideae; Opuntia	KAJ8426352.1^KAJ8426352.1^Q:360-1373,H:9-392^84.6%ID^E:2.49e-226^.^.	KAJ8426352.1^KAJ8426352.1^Q:1-291,H:56-392^83.1%ID^E:1.08e-198^.^.	KAJ8426352.1^KAJ8426352.1^Q:1-291,H:56-392^83.1%ID^E:2.88e-197^.^.	PF05212.15^DUF707^Protein of unknown function (DUF707)^101-291^E:2.6e-91	.	.	.	.	GO:0016020^cellular_component^membrane	GO:0016020^cellular_component^membrane	.	.	.
DN1966_c0_g1	TRINITY_DN1966_c0_g1_i2	A0A7C8ZQP7_OPUST^A0A7C8ZQP7_OPUST^Q:501-1373,H:1-291^91.4%ID^E:7.24e-192^SubName: Full=Uncharacterized protein {ECO:0000313|EMBL:MBA4649332.1};^Eukaryota; Viridiplantae; Streptophyta; Embryophyta; Tracheophyta; Spermatophyta; Magnoliopsida; eudicotyledons; Gunneridae; Pentapetalae; Caryophyllales; Cactineae; Cactaceae; Opuntioideae; Opuntia	.	TRINITY_DN1966_c0_g1_i2.p2	1460-1804[+]	A0A7C8ZSF4_OPUST^A0A7C8ZSF4_OPUST^Q:1-114,H:279-392^96.5%ID^E:4.18e-78^SubName: Full=Uncharacterized protein {ECO:0000313|EMBL:MBA4649331.1};^Eukaryota; Viridiplantae; Streptophyta; Embryophyta; Tracheophyta; Spermatophyta; Magnoliopsida; eudicotyledons; Gunneridae; Pentapetalae; Caryophyllales; Cactineae; Cactaceae; Opuntioideae; Opuntia	KAJ8426352.1^KAJ8426352.1^Q:360-1373,H:9-392^84.6%ID^E:2.49e-226^.^.	KAJ8426352.1^KAJ8426352.1^Q:1-114,H:395-508^100%ID^E:1.89e-78^.^.	KAJ8426352.1^KAJ8426352.1^Q:1-114,H:395-508^100%ID^E:5.02e-77^.^.	PF05212.15^DUF707^Protein of unknown function (DUF707)^1-94^E:1.5e-41	.	.	.	.	GO:0016020^cellular_component^membrane	.	.	.	.
DN1966_c0_g1	TRINITY_DN1966_c0_g1_i3	A0A7C8ZQP7_OPUST^A0A7C8ZQP7_OPUST^Q:501-1721,H:1-407^93.1%ID^E:3.32e-287^SubName: Full=Uncharacterized protein {ECO:0000313|EMBL:MBA4649332.1};^Eukaryota; Viridiplantae; Streptophyta; Embryophyta; Tracheophyta; Spermatophyta; Magnoliopsida; eudicotyledons; Gunneridae; Pentapetalae; Caryophyllales; Cactineae; Cactaceae; Opuntioideae; Opuntia	.	TRINITY_DN1966_c0_g1_i3.p1	501-1724[+]	A0A7C8ZQP7_OPUST^A0A7C8ZQP7_OPUST^Q:1-407,H:1-407^93.1%ID^E:1.29e-292^SubName: Full=Uncharacterized protein {ECO:0000313|EMBL:MBA4649332.1};^Eukaryota; Viridiplantae; Streptophyta; Embryophyta; Tracheophyta; Spermatophyta; Magnoliopsida; eudicotyledons; Gunneridae; Pentapetalae; Caryophyllales; Cactineae; Cactaceae; Opuntioideae; Opuntia	KAJ8426352.1^KAJ8426352.1^Q:360-1721,H:9-508^88.4%ID^E:0^.^.	KAJ8426352.1^KAJ8426352.1^Q:1-407,H:56-508^87.6%ID^E:4.76e-294^.^.	KAJ8426352.1^KAJ8426352.1^Q:1-407,H:56-508^87.6%ID^E:1.26e-292^.^.	PF05212.15^DUF707^Protein of unknown function (DUF707)^101-387^E:2.4e-141	.	.	.	.	GO:0016020^cellular_component^membrane	GO:0016020^cellular_component^membrane	.	.	.
DN1966_c0_g1	TRINITY_DN1966_c0_g1_i4	A0A7C8ZQP7_OPUST^A0A7C8ZQP7_OPUST^Q:415-1635,H:1-407^93.1%ID^E:8.31e-288^SubName: Full=Uncharacterized protein {ECO:0000313|EMBL:MBA4649332.1};^Eukaryota; Viridiplantae; Streptophyta; Embryophyta; Tracheophyta; Spermatophyta; Magnoliopsida; eudicotyledons; Gunneridae; Pentapetalae; Caryophyllales; Cactineae; Cactaceae; Opuntioideae; Opuntia	.	TRINITY_DN1966_c0_g1_i4.p1	415-1638[+]	A0A7C8ZQP7_OPUST^A0A7C8ZQP7_OPUST^Q:1-407,H:1-407^93.1%ID^E:1.29e-292^SubName: Full=Uncharacterized protein {ECO:0000313|EMBL:MBA4649332.1};^Eukaryota; Viridiplantae; Streptophyta; Embryophyta; Tracheophyta; Spermatophyta; Magnoliopsida; eudicotyledons; Gunneridae; Pentapetalae; Caryophyllales; Cactineae; Cactaceae; Opuntioideae; Opuntia	KAJ8426352.1^KAJ8426352.1^Q:274-1635,H:9-508^87.4%ID^E:0^.^.	KAJ8426352.1^KAJ8426352.1^Q:1-407,H:56-508^87.6%ID^E:4.76e-294^.^.	KAJ8426352.1^KAJ8426352.1^Q:1-407,H:56-508^87.6%ID^E:1.26e-292^.^.	PF05212.15^DUF707^Protein of unknown function (DUF707)^101-387^E:2.4e-141	.	.	.	.	GO:0016020^cellular_component^membrane	GO:0016020^cellular_component^membrane	.	.	.
DN1966_c0_g1	TRINITY_DN1966_c0_g1_i7	A0A7C8ZQP7_OPUST^A0A7C8ZQP7_OPUST^Q:501-1715,H:1-405^92.3%ID^E:1.56e-283^SubName: Full=Uncharacterized protein {ECO:0000313|EMBL:MBA4649332.1};^Eukaryota; Viridiplantae; Streptophyta; Embryophyta; Tracheophyta; Spermatophyta; Magnoliopsida; eudicotyledons; Gunneridae; Pentapetalae; Caryophyllales; Cactineae; Cactaceae; Opuntioideae; Opuntia	.	TRINITY_DN1966_c0_g1_i7.p1	501-1775[+]	A0A7C8ZQP7_OPUST^A0A7C8ZQP7_OPUST^Q:1-405,H:1-405^92.3%ID^E:5.52e-287^SubName: Full=Uncharacterized protein {ECO:0000313|EMBL:MBA4649332.1};^Eukaryota; Viridiplantae; Streptophyta; Embryophyta; Tracheophyta; Spermatophyta; Magnoliopsida; eudicotyledons; Gunneridae; Pentapetalae; Caryophyllales; Cactineae; Cactaceae; Opuntioideae; Opuntia	KAJ8426352.1^KAJ8426352.1^Q:360-1715,H:9-506^87.6%ID^E:0^.^.	KAJ8426352.1^KAJ8426352.1^Q:1-405,H:56-506^86.7%ID^E:2.02e-288^.^.	KAJ8426352.1^KAJ8426352.1^Q:1-405,H:56-506^86.7%ID^E:5.37e-287^.^.	PF05212.15^DUF707^Protein of unknown function (DUF707)^101-387^E:2.7e-141	.	.	.	.	GO:0016020^cellular_component^membrane	GO:0016020^cellular_component^membrane	.	.	.
DN1966_c0_g1	TRINITY_DN1966_c0_g1_i8	A0A7C8ZSF4_OPUST^A0A7C8ZSF4_OPUST^Q:61-294,H:315-392^93.6%ID^E:3.08e-44^SubName: Full=Uncharacterized protein {ECO:0000313|EMBL:MBA4649331.1};^Eukaryota; Viridiplantae; Streptophyta; Embryophyta; Tracheophyta; Spermatophyta; Magnoliopsida; eudicotyledons; Gunneridae; Pentapetalae; Caryophyllales; Cactineae; Cactaceae; Opuntioideae; Opuntia	.	.	.	.	KAJ8426352.1^KAJ8426352.1^Q:1-294,H:411-508^81.6%ID^E:8.46e-46^.^.	.	.	.	.	.	.	.	.	.	.	.	.
DN1966_c1_g1	TRINITY_DN1966_c1_g1_i1	A0A7J7DU01_TRIWF^A0A7J7DU01_TRIWF^Q:291-1241,H:21-337^68.8%ID^E:2.88e-142^SubName: Full=LMBR1 domain-containing protein 2 A isoform X1 {ECO:0000313|EMBL:KAF5749773.1};^Eukaryota; Viridiplantae; Streptophyta; Embryophyta; Tracheophyta; Spermatophyta; Magnoliopsida; eudicotyledons; Gunneridae; Pentapetalae; rosids; fabids; Celastrales; Celastraceae; Tripterygium	.	TRINITY_DN1966_c1_g1_i1.p1	663-1241[+]	A0A0K9RI29_SPIOL^A0A0K9RI29_SPIOL^Q:1-193,H:121-313^87%ID^E:6.48e-111^RecName: Full=LMBR1-like membrane protein {ECO:0000256|Google:ProtNLM};^Eukaryota; Viridiplantae; Streptophyta; Embryophyta; Tracheophyta; Spermatophyta; Magnoliopsida; eudicotyledons; Gunneridae; Pentapetalae; Caryophyllales; Chenopodiaceae; Chenopodioideae; Anserineae; Spinacia	KAF5749773.1^KAF5749773.1^Q:291-1241,H:21-337^68.8%ID^E:1.89e-142^.^.	XP_021852332.1^XP_021852332.1^Q:1-193,H:33-225^87%ID^E:9.08e-112^.^.	XP_021852332.1^XP_021852332.1^Q:1-193,H:33-225^87%ID^E:2.41e-110^.^.	PF04791.19^LMBR1^LMBR1-like membrane protein^8-174^E:5.1e-21	.	.	.	.	GO:0016020^cellular_component^membrane	GO:0016020^cellular_component^membrane	.	.	.
DN1966_c1_g1	TRINITY_DN1966_c1_g1_i10	A0A0K9RI29_SPIOL^A0A0K9RI29_SPIOL^Q:540-1973,H:80-557^87.2%ID^E:3.43e-291^RecName: Full=LMBR1-like membrane protein {ECO:0000256|Google:ProtNLM};^Eukaryota; Viridiplantae; Streptophyta; Embryophyta; Tracheophyta; Spermatophyta; Magnoliopsida; eudicotyledons; Gunneridae; Pentapetalae; Caryophyllales; Chenopodiaceae; Chenopodioideae; Anserineae; Spinacia	.	TRINITY_DN1966_c1_g1_i10.p1	663-1973[+]	A0A0K9RI29_SPIOL^A0A0K9RI29_SPIOL^Q:1-437,H:121-557^87%ID^E:4.19e-267^RecName: Full=LMBR1-like membrane protein {ECO:0000256|Google:ProtNLM};^Eukaryota; Viridiplantae; Streptophyta; Embryophyta; Tracheophyta; Spermatophyta; Magnoliopsida; eudicotyledons; Gunneridae; Pentapetalae; Caryophyllales; Chenopodiaceae; Chenopodioideae; Anserineae; Spinacia	KAH9619308.1^KAH9619308.1^Q:507-1973,H:16-507^88.2%ID^E:7.78e-303^.^.	KAH9619308.1^KAH9619308.1^Q:1-437,H:70-507^89.5%ID^E:4.58e-277^.^.	KAH9619308.1^KAH9619308.1^Q:1-437,H:70-507^89.5%ID^E:1.22e-275^.^.	PF04791.19^LMBR1^LMBR1-like membrane protein^6-366^E:1.1e-64	.	.	.	.	GO:0016020^cellular_component^membrane	GO:0016020^cellular_component^membrane	.	.	.
DN1966_c1_g1	TRINITY_DN1966_c1_g1_i11	A0A803KW55_CHEQI^A0A803KW55_CHEQI^Q:385-774,H:109-238^76.9%ID^E:3.92e-61^RecName: Full=LMBR1-like membrane protein {ECO:0000256|Google:ProtNLM};^Eukaryota; Viridiplantae; Streptophyta; Embryophyta; Tracheophyta; Spermatophyta; Magnoliopsida; eudicotyledons; Gunneridae; Pentapetalae; Caryophyllales; Chenopodiaceae; Chenopodioideae; Atripliceae; Chenopodium	.	TRINITY_DN1966_c1_g1_i11.p1	391-777[+]	A0A803KW55_CHEQI^A0A803KW55_CHEQI^Q:1-128,H:111-238^77.3%ID^E:1.71e-62^RecName: Full=LMBR1-like membrane protein {ECO:0000256|Google:ProtNLM};^Eukaryota; Viridiplantae; Streptophyta; Embryophyta; Tracheophyta; Spermatophyta; Magnoliopsida; eudicotyledons; Gunneridae; Pentapetalae; Caryophyllales; Chenopodiaceae; Chenopodioideae; Atripliceae; Chenopodium	KAJ8424682.1^KAJ8424682.1^Q:385-777,H:336-466^97.7%ID^E:3.27e-80^.^.	KAJ8424682.1^KAJ8424682.1^Q:1-129,H:338-466^97.7%ID^E:2.5e-80^.^.	KAJ8424682.1^KAJ8424682.1^Q:1-129,H:338-466^97.7%ID^E:6.66e-79^.^.	.	.	.	.	.	GO:0016020^cellular_component^membrane	GO:0016020^cellular_component^membrane	.	.	.
DN1966_c1_g1	TRINITY_DN1966_c1_g1_i13	A0A7C9AM17_OPUST^A0A7C9AM17_OPUST^Q:268-462,H:1-65^96.9%ID^E:2.62e-32^RecName: Full=LMBR1-like membrane protein {ECO:0000256|Google:ProtNLM};^Eukaryota; Viridiplantae; Streptophyta; Embryophyta; Tracheophyta; Spermatophyta; Magnoliopsida; eudicotyledons; Gunneridae; Pentapetalae; Caryophyllales; Cactineae; Cactaceae; Opuntioideae; Opuntia	.	.	.	.	MQL81078.1^MQL81078.1^Q:181-462,H:30-121^64.9%ID^E:7.14e-28^.^.	.	.	.	.	.	.	.	GO:0016020^cellular_component^membrane	.	.	.	.
DN1966_c1_g1	TRINITY_DN1966_c1_g1_i14	A0A7C9AJ75_OPUST^A0A7C9AJ75_OPUST^Q:653-210,H:1-151^78.4%ID^E:1.23e-70^SubName: Full=Uncharacterized protein {ECO:0000313|EMBL:MBA4669832.1};^Eukaryota; Viridiplantae; Streptophyta; Embryophyta; Tracheophyta; Spermatophyta; Magnoliopsida; eudicotyledons; Gunneridae; Pentapetalae; Caryophyllales; Cactineae; Cactaceae; Opuntioideae; Opuntia	.	TRINITY_DN1966_c1_g1_i14.p1	106-612[+]	A0A6P6GCY6_ZIZJJ^A0A6P6GCY6_ZIZJJ^Q:6-167,H:441-610^54.7%ID^E:1.31e-43^SubName: Full=LMBR1 domain-containing protein 2 homolog A isoform X1 {ECO:0000313|RefSeq:XP_024931966.1};^Eukaryota; Viridiplantae; Streptophyta; Embryophyta; Tracheophyta; Spermatophyta; Magnoliopsida; eudicotyledons; Gunneridae; Pentapetalae; rosids; fabids; Rosales; Rhamnaceae; Paliureae; Ziziphus	KAJ8424682.1^KAJ8424682.1^Q:103-609,H:438-606^95.9%ID^E:5.57e-97^.^.	KAJ8424682.1^KAJ8424682.1^Q:2-168,H:440-606^96.4%ID^E:3.13e-100^.^.	KAJ8424682.1^KAJ8424682.1^Q:2-168,H:440-606^96.4%ID^E:8.33e-99^.^.	.	.	.	.	KEGG:zju:107425310	GO:0016020^cellular_component^membrane	GO:0016020^cellular_component^membrane	.	.	.
DN1966_c1_g1	TRINITY_DN1966_c1_g1_i2	A0A7C9AM17_OPUST^A0A7C9AM17_OPUST^Q:138-527,H:165-294^86.2%ID^E:2.82e-71^RecName: Full=LMBR1-like membrane protein {ECO:0000256|Google:ProtNLM};^Eukaryota; Viridiplantae; Streptophyta; Embryophyta; Tracheophyta; Spermatophyta; Magnoliopsida; eudicotyledons; Gunneridae; Pentapetalae; Caryophyllales; Cactineae; Cactaceae; Opuntioideae; Opuntia	.	.	.	.	KAJ8451845.1^KAJ8451845.1^Q:132-530,H:24-156^92.5%ID^E:8.7e-78^.^.	.	.	.	.	.	.	.	GO:0016020^cellular_component^membrane	.	.	.	.
DN1966_c1_g1	TRINITY_DN1966_c1_g1_i3	A0A0K9RI29_SPIOL^A0A0K9RI29_SPIOL^Q:325-1995,H:1-557^87.4%ID^E:0^RecName: Full=LMBR1-like membrane protein {ECO:0000256|Google:ProtNLM};^Eukaryota; Viridiplantae; Streptophyta; Embryophyta; Tracheophyta; Spermatophyta; Magnoliopsida; eudicotyledons; Gunneridae; Pentapetalae; Caryophyllales; Chenopodiaceae; Chenopodioideae; Anserineae; Spinacia	.	TRINITY_DN1966_c1_g1_i3.p1	295-1995[+]	A0A0K9RI29_SPIOL^A0A0K9RI29_SPIOL^Q:11-567,H:1-557^87.4%ID^E:0^RecName: Full=LMBR1-like membrane protein {ECO:0000256|Google:ProtNLM};^Eukaryota; Viridiplantae; Streptophyta; Embryophyta; Tracheophyta; Spermatophyta; Magnoliopsida; eudicotyledons; Gunneridae; Pentapetalae; Caryophyllales; Chenopodiaceae; Chenopodioideae; Anserineae; Spinacia	XP_057541843.1^XP_057541843.1^Q:295-1995,H:1-567^88.9%ID^E:0^.^.	XP_057541843.1^XP_057541843.1^Q:1-567,H:1-567^88.9%ID^E:0^.^.	XP_057541843.1^XP_057541843.1^Q:1-567,H:1-567^88.9%ID^E:0^.^.	PF04791.19^LMBR1^LMBR1-like membrane protein^4-496^E:1.7e-89	.	.	.	.	GO:0016020^cellular_component^membrane	GO:0016020^cellular_component^membrane	.	.	.
DN1966_c1_g1	TRINITY_DN1966_c1_g1_i4	A0A0K9RI29_SPIOL^A0A0K9RI29_SPIOL^Q:325-4530,H:1-737^41.2%ID^E:1.88e-285^RecName: Full=LMBR1-like membrane protein {ECO:0000256|Google:ProtNLM};^Eukaryota; Viridiplantae; Streptophyta; Embryophyta; Tracheophyta; Spermatophyta; Magnoliopsida; eudicotyledons; Gunneridae; Pentapetalae; Caryophyllales; Chenopodiaceae; Chenopodioideae; Anserineae; Spinacia	.	TRINITY_DN1966_c1_g1_i4.p1	3394-4533[+]	A0A803KW55_CHEQI^A0A803KW55_CHEQI^Q:1-353,H:1-357^75.9%ID^E:1.11e-179^RecName: Full=LMBR1-like membrane protein {ECO:0000256|Google:ProtNLM};^Eukaryota; Viridiplantae; Streptophyta; Embryophyta; Tracheophyta; Spermatophyta; Magnoliopsida; eudicotyledons; Gunneridae; Pentapetalae; Caryophyllales; Chenopodiaceae; Chenopodioideae; Atripliceae; Chenopodium	XP_048493860.1^XP_048493860.1^Q:295-4530,H:1-736^42.1%ID^E:2e-306^.^.	KAJ8424682.1^KAJ8424682.1^Q:1-379,H:264-606^88.4%ID^E:3.97e-220^.^.	KAJ8424682.1^KAJ8424682.1^Q:1-379,H:264-606^88.4%ID^E:1.06e-218^.^.	PF04791.19^LMBR1^LMBR1-like membrane protein^1-144^E:3.4e-27	.	.	.	.	GO:0016020^cellular_component^membrane	GO:0016020^cellular_component^membrane	.	.	.
DN1966_c1_g1	TRINITY_DN1966_c1_g1_i4	A0A0K9RI29_SPIOL^A0A0K9RI29_SPIOL^Q:325-4530,H:1-737^41.2%ID^E:1.88e-285^RecName: Full=LMBR1-like membrane protein {ECO:0000256|Google:ProtNLM};^Eukaryota; Viridiplantae; Streptophyta; Embryophyta; Tracheophyta; Spermatophyta; Magnoliopsida; eudicotyledons; Gunneridae; Pentapetalae; Caryophyllales; Chenopodiaceae; Chenopodioideae; Anserineae; Spinacia	.	TRINITY_DN1966_c1_g1_i4.p2	295-1266[+]	A0A7C9AM17_OPUST^A0A7C9AM17_OPUST^Q:1-309,H:10-318^97.7%ID^E:2.38e-218^RecName: Full=LMBR1-like membrane protein {ECO:0000256|Google:ProtNLM};^Eukaryota; Viridiplantae; Streptophyta; Embryophyta; Tracheophyta; Spermatophyta; Magnoliopsida; eudicotyledons; Gunneridae; Pentapetalae; Caryophyllales; Cactineae; Cactaceae; Opuntioideae; Opuntia	XP_048493860.1^XP_048493860.1^Q:295-4530,H:1-736^42.1%ID^E:2e-306^.^.	XP_057541843.1^XP_057541843.1^Q:1-309,H:1-309^92.2%ID^E:8.02e-199^.^.	XP_057541843.1^XP_057541843.1^Q:1-309,H:1-309^92.2%ID^E:2.13e-197^.^.	PF04791.19^LMBR1^LMBR1-like membrane protein^4-303^E:4.6e-50	.	.	.	.	GO:0016020^cellular_component^membrane	GO:0016020^cellular_component^membrane	.	.	.
DN1966_c1_g1	TRINITY_DN1966_c1_g1_i5	A0A7C9AM17_OPUST^A0A7C9AM17_OPUST^Q:268-1221,H:1-318^97.5%ID^E:1.14e-211^RecName: Full=LMBR1-like membrane protein {ECO:0000256|Google:ProtNLM};^Eukaryota; Viridiplantae; Streptophyta; Embryophyta; Tracheophyta; Spermatophyta; Magnoliopsida; eudicotyledons; Gunneridae; Pentapetalae; Caryophyllales; Cactineae; Cactaceae; Opuntioideae; Opuntia	.	TRINITY_DN1966_c1_g1_i5.p1	295-1266[+]	A0A7C9AM17_OPUST^A0A7C9AM17_OPUST^Q:1-309,H:10-318^97.7%ID^E:2.38e-218^RecName: Full=LMBR1-like membrane protein {ECO:0000256|Google:ProtNLM};^Eukaryota; Viridiplantae; Streptophyta; Embryophyta; Tracheophyta; Spermatophyta; Magnoliopsida; eudicotyledons; Gunneridae; Pentapetalae; Caryophyllales; Cactineae; Cactaceae; Opuntioideae; Opuntia	XP_057541843.1^XP_057541843.1^Q:295-1221,H:1-309^92.2%ID^E:3.5e-186^.^.	XP_057541843.1^XP_057541843.1^Q:1-309,H:1-309^92.2%ID^E:8.02e-199^.^.	XP_057541843.1^XP_057541843.1^Q:1-309,H:1-309^92.2%ID^E:2.13e-197^.^.	PF04791.19^LMBR1^LMBR1-like membrane protein^4-303^E:4.6e-50	.	.	.	.	GO:0016020^cellular_component^membrane	GO:0016020^cellular_component^membrane	.	.	.
DN1966_c1_g1	TRINITY_DN1966_c1_g1_i5	A0A7C9AM17_OPUST^A0A7C9AM17_OPUST^Q:268-1221,H:1-318^97.5%ID^E:1.14e-211^RecName: Full=LMBR1-like membrane protein {ECO:0000256|Google:ProtNLM};^Eukaryota; Viridiplantae; Streptophyta; Embryophyta; Tracheophyta; Spermatophyta; Magnoliopsida; eudicotyledons; Gunneridae; Pentapetalae; Caryophyllales; Cactineae; Cactaceae; Opuntioideae; Opuntia	.	TRINITY_DN1966_c1_g1_i5.p2	3396-4040[+]	A0A803KW55_CHEQI^A0A803KW55_CHEQI^Q:1-212,H:1-212^88.2%ID^E:2.8e-126^RecName: Full=LMBR1-like membrane protein {ECO:0000256|Google:ProtNLM};^Eukaryota; Viridiplantae; Streptophyta; Embryophyta; Tracheophyta; Spermatophyta; Magnoliopsida; eudicotyledons; Gunneridae; Pentapetalae; Caryophyllales; Chenopodiaceae; Chenopodioideae; Atripliceae; Chenopodium	XP_057541843.1^XP_057541843.1^Q:295-1221,H:1-309^92.2%ID^E:3.5e-186^.^.	XP_021758593.1^XP_021758593.1^Q:1-212,H:223-434^88.2%ID^E:1.92e-123^.^.	XP_021758593.1^XP_021758593.1^Q:1-212,H:223-434^88.2%ID^E:5.1e-122^.^.	PF04791.19^LMBR1^LMBR1-like membrane protein^1-144^E:8.1e-28	.	.	.	.	GO:0016020^cellular_component^membrane	GO:0016020^cellular_component^membrane	.	.	.
DN1966_c1_g1	TRINITY_DN1966_c1_g1_i7	A0A0K9RI29_SPIOL^A0A0K9RI29_SPIOL^Q:2-892,H:287-583^82.5%ID^E:5.16e-160^RecName: Full=LMBR1-like membrane protein {ECO:0000256|Google:ProtNLM};^Eukaryota; Viridiplantae; Streptophyta; Embryophyta; Tracheophyta; Spermatophyta; Magnoliopsida; eudicotyledons; Gunneridae; Pentapetalae; Caryophyllales; Chenopodiaceae; Chenopodioideae; Anserineae; Spinacia	.	TRINITY_DN1966_c1_g1_i7.p2	858-1310[+]	A0A6A1UJW5_9ROSI^A0A6A1UJW5_9ROSI^Q:5-150,H:829-980^56.6%ID^E:2.6e-39^RecName: Full=LMBR1 domain-containing protein 2 {ECO:0000256|Google:ProtNLM};^Eukaryota; Viridiplantae; Streptophyta; Embryophyta; Tracheophyta; Spermatophyta; Magnoliopsida; eudicotyledons; Gunneridae; Pentapetalae; rosids; fabids; Fagales; Myricaceae; Morella	XP_021758593.1^XP_021758593.1^Q:2-892,H:167-463^83.5%ID^E:1.4e-163^.^.	KAJ8424682.1^KAJ8424682.1^Q:9-150,H:465-606^97.9%ID^E:5.9e-84^.^.	KAJ8424682.1^KAJ8424682.1^Q:9-150,H:465-606^97.9%ID^E:1.57e-82^.^.	.	.	.	.	.	GO:0016020^cellular_component^membrane	GO:0016020^cellular_component^membrane	.	.	.
DN1966_c1_g1	TRINITY_DN1966_c1_g1_i7	A0A0K9RI29_SPIOL^A0A0K9RI29_SPIOL^Q:2-892,H:287-583^82.5%ID^E:5.16e-160^RecName: Full=LMBR1-like membrane protein {ECO:0000256|Google:ProtNLM};^Eukaryota; Viridiplantae; Streptophyta; Embryophyta; Tracheophyta; Spermatophyta; Magnoliopsida; eudicotyledons; Gunneridae; Pentapetalae; Caryophyllales; Chenopodiaceae; Chenopodioideae; Anserineae; Spinacia	.	TRINITY_DN1966_c1_g1_i7.p1	2-898[+]	A0A0K9RI29_SPIOL^A0A0K9RI29_SPIOL^Q:1-297,H:287-583^82.5%ID^E:4.13e-165^RecName: Full=LMBR1-like membrane protein {ECO:0000256|Google:ProtNLM};^Eukaryota; Viridiplantae; Streptophyta; Embryophyta; Tracheophyta; Spermatophyta; Magnoliopsida; eudicotyledons; Gunneridae; Pentapetalae; Caryophyllales; Chenopodiaceae; Chenopodioideae; Anserineae; Spinacia	XP_021758593.1^XP_021758593.1^Q:2-892,H:167-463^83.5%ID^E:1.4e-163^.^.	XP_021758593.1^XP_021758593.1^Q:1-297,H:167-463^83.5%ID^E:5.44e-169^.^.	XP_021758593.1^XP_021758593.1^Q:1-297,H:167-463^83.5%ID^E:1.45e-167^.^.	PF04791.19^LMBR1^LMBR1-like membrane protein^21-200^E:7.3e-37	.	.	.	.	GO:0016020^cellular_component^membrane	GO:0016020^cellular_component^membrane	.	.	.
DN1966_c1_g1	TRINITY_DN1966_c1_g1_i9	A0A7C9AM17_OPUST^A0A7C9AM17_OPUST^Q:268-1233,H:1-322^88.2%ID^E:1.36e-203^RecName: Full=LMBR1-like membrane protein {ECO:0000256|Google:ProtNLM};^Eukaryota; Viridiplantae; Streptophyta; Embryophyta; Tracheophyta; Spermatophyta; Magnoliopsida; eudicotyledons; Gunneridae; Pentapetalae; Caryophyllales; Cactineae; Cactaceae; Opuntioideae; Opuntia	.	TRINITY_DN1966_c1_g1_i9.p1	295-1263[+]	A0A7C9AM17_OPUST^A0A7C9AM17_OPUST^Q:1-313,H:10-322^88.2%ID^E:2.44e-197^RecName: Full=LMBR1-like membrane protein {ECO:0000256|Google:ProtNLM};^Eukaryota; Viridiplantae; Streptophyta; Embryophyta; Tracheophyta; Spermatophyta; Magnoliopsida; eudicotyledons; Gunneridae; Pentapetalae; Caryophyllales; Cactineae; Cactaceae; Opuntioideae; Opuntia	XP_057541843.1^XP_057541843.1^Q:295-1263,H:1-323^87.9%ID^E:1.93e-199^.^.	XP_057541843.1^XP_057541843.1^Q:1-323,H:1-323^87.9%ID^E:9.52e-200^.^.	XP_057541843.1^XP_057541843.1^Q:1-323,H:1-323^87.9%ID^E:2.53e-198^.^.	PF04791.19^LMBR1^LMBR1-like membrane protein^4-304^E:2e-49	.	.	.	.	GO:0016020^cellular_component^membrane	GO:0016020^cellular_component^membrane	.	.	.
DN1966_c2_g1	TRINITY_DN1966_c2_g1_i1	.	.	.	.	.	.	.	.	.	.	.	.	.	.	.	.	.	.
DN1966_c2_g1	TRINITY_DN1966_c2_g1_i2	.	.	.	.	.	.	.	.	.	.	.	.	.	.	.	.	.	.
DN1966_c3_g1	TRINITY_DN1966_c3_g1_i1	A0A7C9EE28_OPUST^A0A7C9EE28_OPUST^Q:166-258,H:5-35^93.5%ID^E:2.14e-12^RecName: Full=Major facilitator superfamily (MFS) profile domain-containing protein {ECO:0000256|Google:ProtNLM};^Eukaryota; Viridiplantae; Streptophyta; Embryophyta; Tracheophyta; Spermatophyta; Magnoliopsida; eudicotyledons; Gunneridae; Pentapetalae; Caryophyllales; Cactineae; Cactaceae; Opuntioideae; Opuntia	.	.	.	.	KAJ8453247.1^KAJ8453247.1^Q:181-258,H:383-408^100%ID^E:5.2e-08^.^.	.	.	.	.	.	.	.	GO:0016020^cellular_component^membrane	.	.	.	.
DN1966_c4_g1	TRINITY_DN1966_c4_g1_i1	.	.	.	.	.	.	.	.	.	.	.	.	.	.	.	.	.	.
DN1970_c0_g1	TRINITY_DN1970_c0_g1_i1	A0A803LI18_CHEQI^A0A803LI18_CHEQI^Q:3200-4933,H:112-652^64%ID^E:1.12e-198^RecName: Full=Ankyrin repeat and zinc finger domain-containing protein 1 {ECO:0000256|Google:ProtNLM};^Eukaryota; Viridiplantae; Streptophyta; Embryophyta; Tracheophyta; Spermatophyta; Magnoliopsida; eudicotyledons; Gunneridae; Pentapetalae; Caryophyllales; Chenopodiaceae; Chenopodioideae; Atripliceae; Chenopodium	.	TRINITY_DN1970_c0_g1_i1.p4	2338-2718[+]	A0A7C8ZKM5_OPUST^A0A7C8ZKM5_OPUST^Q:1-126,H:18-143^74.6%ID^E:2.58e-56^RecName: Full=C2H2-type domain-containing protein {ECO:0000256|Google:ProtNLM};^Eukaryota; Viridiplantae; Streptophyta; Embryophyta; Tracheophyta; Spermatophyta; Magnoliopsida; eudicotyledons; Gunneridae; Pentapetalae; Caryophyllales; Cactineae; Cactaceae; Opuntioideae; Opuntia	KAJ8450139.1^KAJ8450139.1^Q:3200-4933,H:126-703^94.6%ID^E:0^.^.	KAJ8450139.1^KAJ8450139.1^Q:1-126,H:1-126^87.3%ID^E:2.54e-54^.^.	KAJ8450139.1^KAJ8450139.1^Q:1-126,H:1-126^87.3%ID^E:6.74e-53^.^.	.	.	.	.	.	GO:0005737^cellular_component^cytoplasm`GO:0046872^molecular_function^metal ion binding	.	.	.	.
DN1970_c0_g1	TRINITY_DN1970_c0_g1_i1	A0A803LI18_CHEQI^A0A803LI18_CHEQI^Q:3200-4933,H:112-652^64%ID^E:1.12e-198^RecName: Full=Ankyrin repeat and zinc finger domain-containing protein 1 {ECO:0000256|Google:ProtNLM};^Eukaryota; Viridiplantae; Streptophyta; Embryophyta; Tracheophyta; Spermatophyta; Magnoliopsida; eudicotyledons; Gunneridae; Pentapetalae; Caryophyllales; Chenopodiaceae; Chenopodioideae; Atripliceae; Chenopodium	.	TRINITY_DN1970_c0_g1_i1.p1	3455-4936[+]	A0A803LI18_CHEQI^A0A803LI18_CHEQI^Q:1-493,H:197-652^64.7%ID^E:3.55e-176^RecName: Full=Ankyrin repeat and zinc finger domain-containing protein 1 {ECO:0000256|Google:ProtNLM};^Eukaryota; Viridiplantae; Streptophyta; Embryophyta; Tracheophyta; Spermatophyta; Magnoliopsida; eudicotyledons; Gunneridae; Pentapetalae; Caryophyllales; Chenopodiaceae; Chenopodioideae; Atripliceae; Chenopodium	KAJ8450139.1^KAJ8450139.1^Q:3200-4933,H:126-703^94.6%ID^E:0^.^.	KAJ8450139.1^KAJ8450139.1^Q:1-493,H:211-703^94.1%ID^E:1.25e-282^.^.	KAJ8450139.1^KAJ8450139.1^Q:1-493,H:211-703^94.1%ID^E:3.32e-281^.^.	PF18826.4^bVLRF1^Bacteroidetes VLRF1 release factor^44-181^E:6e-49`PF18716.4^VATC^Vms1-associating treble clef domain^457-488^E:3.6e-10	.	.	.	.	GO:0005737^cellular_component^cytoplasm`GO:0046872^molecular_function^metal ion binding	GO:0005737^cellular_component^cytoplasm`GO:0046872^molecular_function^metal ion binding	.	.	.
DN1970_c0_g1	TRINITY_DN1970_c0_g1_i1	A0A803LI18_CHEQI^A0A803LI18_CHEQI^Q:3200-4933,H:112-652^64%ID^E:1.12e-198^RecName: Full=Ankyrin repeat and zinc finger domain-containing protein 1 {ECO:0000256|Google:ProtNLM};^Eukaryota; Viridiplantae; Streptophyta; Embryophyta; Tracheophyta; Spermatophyta; Magnoliopsida; eudicotyledons; Gunneridae; Pentapetalae; Caryophyllales; Chenopodiaceae; Chenopodioideae; Atripliceae; Chenopodium	.	TRINITY_DN1970_c0_g1_i1.p3	1707-2339[-]	A0A7C8ZVM7_OPUST^A0A7C8ZVM7_OPUST^Q:29-209,H:63-248^89.8%ID^E:1.69e-116^RecName: Full=Peptidyl-prolyl cis-trans isomerase {ECO:0000256|RuleBase:RU363019};^Eukaryota; Viridiplantae; Streptophyta; Embryophyta; Tracheophyta; Spermatophyta; Magnoliopsida; eudicotyledons; Gunneridae; Pentapetalae; Caryophyllales; Cactineae; Cactaceae; Opuntioideae; Opuntia	KAJ8450139.1^KAJ8450139.1^Q:3200-4933,H:126-703^94.6%ID^E:0^.^.	KAJ7962235.1^KAJ7962235.1^Q:51-209,H:1-159^98.1%ID^E:8.97e-114^.^.	KAJ7962235.1^KAJ7962235.1^Q:51-209,H:1-159^98.1%ID^E:2.39e-112^.^.	PF00160.24^Pro_isomerase^Cyclophilin type peptidyl-prolyl cis-trans isomerase/CLD^53-202^E:5.4e-51	.	.	.	.	GO:0005737^cellular_component^cytoplasm`GO:0046872^molecular_function^metal ion binding	GO:0003755^molecular_function^peptidyl-prolyl cis-trans isomerase activity`GO:0006457^biological_process^protein folding`GO:0000413^biological_process^protein peptidyl-prolyl isomerization	GO:0003755^molecular_function^peptidyl-prolyl cis-trans isomerase activity`GO:0000413^biological_process^protein peptidyl-prolyl isomerization	.	.
DN1970_c0_g1	TRINITY_DN1970_c0_g1_i1	A0A803LI18_CHEQI^A0A803LI18_CHEQI^Q:3200-4933,H:112-652^64%ID^E:1.12e-198^RecName: Full=Ankyrin repeat and zinc finger domain-containing protein 1 {ECO:0000256|Google:ProtNLM};^Eukaryota; Viridiplantae; Streptophyta; Embryophyta; Tracheophyta; Spermatophyta; Magnoliopsida; eudicotyledons; Gunneridae; Pentapetalae; Caryophyllales; Chenopodiaceae; Chenopodioideae; Atripliceae; Chenopodium	.	TRINITY_DN1970_c0_g1_i1.p2	250-1302[+]	A0A7C8ZN37_OPUST^A0A7C8ZN37_OPUST^Q:1-323,H:1-323^89.5%ID^E:1.94e-206^RecName: Full=DHHA1 domain-containing protein {ECO:0000256|Google:ProtNLM};^Eukaryota; Viridiplantae; Streptophyta; Embryophyta; Tracheophyta; Spermatophyta; Magnoliopsida; eudicotyledons; Gunneridae; Pentapetalae; Caryophyllales; Cactineae; Cactaceae; Opuntioideae; Opuntia	KAJ8450139.1^KAJ8450139.1^Q:3200-4933,H:126-703^94.6%ID^E:0^.^.	KAJ8450141.1^KAJ8450141.1^Q:14-350,H:299-635^94.7%ID^E:1.42e-226^.^.	KAJ8450141.1^KAJ8450141.1^Q:14-350,H:299-635^94.7%ID^E:3.78e-225^.^.	.	.	.	.	.	GO:0005737^cellular_component^cytoplasm`GO:0046872^molecular_function^metal ion binding	.	.	.	.
DN1970_c0_g1	TRINITY_DN1970_c0_g1_i13	A0A0K9S3J6_SPIOL^A0A0K9S3J6_SPIOL^Q:2365-4446,H:6-682^61.3%ID^E:5.2e-227^RecName: Full=C2H2-type domain-containing protein {ECO:0000259|PROSITE:PS00028};^Eukaryota; Viridiplantae; Streptophyta; Embryophyta; Tracheophyta; Spermatophyta; Magnoliopsida; eudicotyledons; Gunneridae; Pentapetalae; Caryophyllales; Chenopodiaceae; Chenopodioideae; Anserineae; Spinacia	.	TRINITY_DN1970_c0_g1_i13.p2	250-1302[+]	A0A7C8ZN37_OPUST^A0A7C8ZN37_OPUST^Q:1-323,H:1-323^89.5%ID^E:1.94e-206^RecName: Full=DHHA1 domain-containing protein {ECO:0000256|Google:ProtNLM};^Eukaryota; Viridiplantae; Streptophyta; Embryophyta; Tracheophyta; Spermatophyta; Magnoliopsida; eudicotyledons; Gunneridae; Pentapetalae; Caryophyllales; Cactineae; Cactaceae; Opuntioideae; Opuntia	KAJ8450139.1^KAJ8450139.1^Q:2338-4446,H:1-703^93%ID^E:0^.^.	KAJ8450141.1^KAJ8450141.1^Q:14-350,H:299-635^94.7%ID^E:1.42e-226^.^.	KAJ8450141.1^KAJ8450141.1^Q:14-350,H:299-635^94.7%ID^E:3.78e-225^.^.	.	.	.	.	.	GO:0005737^cellular_component^cytoplasm`GO:0046872^molecular_function^metal ion binding	.	.	.	.
DN1970_c0_g1	TRINITY_DN1970_c0_g1_i13	A0A0K9S3J6_SPIOL^A0A0K9S3J6_SPIOL^Q:2365-4446,H:6-682^61.3%ID^E:5.2e-227^RecName: Full=C2H2-type domain-containing protein {ECO:0000259|PROSITE:PS00028};^Eukaryota; Viridiplantae; Streptophyta; Embryophyta; Tracheophyta; Spermatophyta; Magnoliopsida; eudicotyledons; Gunneridae; Pentapetalae; Caryophyllales; Chenopodiaceae; Chenopodioideae; Anserineae; Spinacia	.	TRINITY_DN1970_c0_g1_i13.p3	1707-2339[-]	A0A7C8ZVM7_OPUST^A0A7C8ZVM7_OPUST^Q:29-209,H:63-248^89.8%ID^E:1.69e-116^RecName: Full=Peptidyl-prolyl cis-trans isomerase {ECO:0000256|RuleBase:RU363019};^Eukaryota; Viridiplantae; Streptophyta; Embryophyta; Tracheophyta; Spermatophyta; Magnoliopsida; eudicotyledons; Gunneridae; Pentapetalae; Caryophyllales; Cactineae; Cactaceae; Opuntioideae; Opuntia	KAJ8450139.1^KAJ8450139.1^Q:2338-4446,H:1-703^93%ID^E:0^.^.	KAJ7962235.1^KAJ7962235.1^Q:51-209,H:1-159^98.1%ID^E:8.97e-114^.^.	KAJ7962235.1^KAJ7962235.1^Q:51-209,H:1-159^98.1%ID^E:2.39e-112^.^.	PF00160.24^Pro_isomerase^Cyclophilin type peptidyl-prolyl cis-trans isomerase/CLD^53-202^E:5.4e-51	.	.	.	.	GO:0005737^cellular_component^cytoplasm`GO:0046872^molecular_function^metal ion binding	GO:0003755^molecular_function^peptidyl-prolyl cis-trans isomerase activity`GO:0006457^biological_process^protein folding`GO:0000413^biological_process^protein peptidyl-prolyl isomerization	GO:0003755^molecular_function^peptidyl-prolyl cis-trans isomerase activity`GO:0000413^biological_process^protein peptidyl-prolyl isomerization	.	.
DN1970_c0_g1	TRINITY_DN1970_c0_g1_i13	A0A0K9S3J6_SPIOL^A0A0K9S3J6_SPIOL^Q:2365-4446,H:6-682^61.3%ID^E:5.2e-227^RecName: Full=C2H2-type domain-containing protein {ECO:0000259|PROSITE:PS00028};^Eukaryota; Viridiplantae; Streptophyta; Embryophyta; Tracheophyta; Spermatophyta; Magnoliopsida; eudicotyledons; Gunneridae; Pentapetalae; Caryophyllales; Chenopodiaceae; Chenopodioideae; Anserineae; Spinacia	.	TRINITY_DN1970_c0_g1_i13.p1	2338-4449[+]	A0A0K9S3J6_SPIOL^A0A0K9S3J6_SPIOL^Q:10-703,H:6-682^61.3%ID^E:2.29e-238^RecName: Full=C2H2-type domain-containing protein {ECO:0000259|PROSITE:PS00028};^Eukaryota; Viridiplantae; Streptophyta; Embryophyta; Tracheophyta; Spermatophyta; Magnoliopsida; eudicotyledons; Gunneridae; Pentapetalae; Caryophyllales; Chenopodiaceae; Chenopodioideae; Anserineae; Spinacia	KAJ8450139.1^KAJ8450139.1^Q:2338-4446,H:1-703^93%ID^E:0^.^.	KAJ8450139.1^KAJ8450139.1^Q:1-703,H:1-703^93%ID^E:0^.^.	KAJ8450139.1^KAJ8450139.1^Q:1-703,H:1-703^93%ID^E:0^.^.	PF18826.4^bVLRF1^Bacteroidetes VLRF1 release factor^254-391^E:1.1e-48`PF18716.4^VATC^Vms1-associating treble clef domain^667-698^E:5.6e-10	.	.	.	.	GO:0005737^cellular_component^cytoplasm`GO:0046872^molecular_function^metal ion binding	GO:0005737^cellular_component^cytoplasm`GO:0046872^molecular_function^metal ion binding	.	.	.
DN1970_c0_g1	TRINITY_DN1970_c0_g1_i18	A0A803LI18_CHEQI^A0A803LI18_CHEQI^Q:3200-4933,H:112-652^63.8%ID^E:1.18e-197^RecName: Full=Ankyrin repeat and zinc finger domain-containing protein 1 {ECO:0000256|Google:ProtNLM};^Eukaryota; Viridiplantae; Streptophyta; Embryophyta; Tracheophyta; Spermatophyta; Magnoliopsida; eudicotyledons; Gunneridae; Pentapetalae; Caryophyllales; Chenopodiaceae; Chenopodioideae; Atripliceae; Chenopodium	.	TRINITY_DN1970_c0_g1_i18.p3	1707-2339[-]	A0A7C8ZVM7_OPUST^A0A7C8ZVM7_OPUST^Q:29-209,H:63-248^89.8%ID^E:1.69e-116^RecName: Full=Peptidyl-prolyl cis-trans isomerase {ECO:0000256|RuleBase:RU363019};^Eukaryota; Viridiplantae; Streptophyta; Embryophyta; Tracheophyta; Spermatophyta; Magnoliopsida; eudicotyledons; Gunneridae; Pentapetalae; Caryophyllales; Cactineae; Cactaceae; Opuntioideae; Opuntia	KAJ8450139.1^KAJ8450139.1^Q:3200-4933,H:126-703^94.3%ID^E:0^.^.	KAJ7962235.1^KAJ7962235.1^Q:51-209,H:1-159^98.1%ID^E:8.97e-114^.^.	KAJ7962235.1^KAJ7962235.1^Q:51-209,H:1-159^98.1%ID^E:2.39e-112^.^.	PF00160.24^Pro_isomerase^Cyclophilin type peptidyl-prolyl cis-trans isomerase/CLD^53-202^E:5.4e-51	.	.	.	.	GO:0005737^cellular_component^cytoplasm`GO:0046872^molecular_function^metal ion binding	GO:0003755^molecular_function^peptidyl-prolyl cis-trans isomerase activity`GO:0006457^biological_process^protein folding`GO:0000413^biological_process^protein peptidyl-prolyl isomerization	GO:0003755^molecular_function^peptidyl-prolyl cis-trans isomerase activity`GO:0000413^biological_process^protein peptidyl-prolyl isomerization	.	.
DN1970_c0_g1	TRINITY_DN1970_c0_g1_i18	A0A803LI18_CHEQI^A0A803LI18_CHEQI^Q:3200-4933,H:112-652^63.8%ID^E:1.18e-197^RecName: Full=Ankyrin repeat and zinc finger domain-containing protein 1 {ECO:0000256|Google:ProtNLM};^Eukaryota; Viridiplantae; Streptophyta; Embryophyta; Tracheophyta; Spermatophyta; Magnoliopsida; eudicotyledons; Gunneridae; Pentapetalae; Caryophyllales; Chenopodiaceae; Chenopodioideae; Atripliceae; Chenopodium	.	TRINITY_DN1970_c0_g1_i18.p2	250-1302[+]	A0A7C8ZN37_OPUST^A0A7C8ZN37_OPUST^Q:1-323,H:1-323^89.5%ID^E:1.94e-206^RecName: Full=DHHA1 domain-containing protein {ECO:0000256|Google:ProtNLM};^Eukaryota; Viridiplantae; Streptophyta; Embryophyta; Tracheophyta; Spermatophyta; Magnoliopsida; eudicotyledons; Gunneridae; Pentapetalae; Caryophyllales; Cactineae; Cactaceae; Opuntioideae; Opuntia	KAJ8450139.1^KAJ8450139.1^Q:3200-4933,H:126-703^94.3%ID^E:0^.^.	KAJ8450141.1^KAJ8450141.1^Q:14-350,H:299-635^94.7%ID^E:1.42e-226^.^.	KAJ8450141.1^KAJ8450141.1^Q:14-350,H:299-635^94.7%ID^E:3.78e-225^.^.	.	.	.	.	.	GO:0005737^cellular_component^cytoplasm`GO:0046872^molecular_function^metal ion binding	.	.	.	.
DN1970_c0_g1	TRINITY_DN1970_c0_g1_i18	A0A803LI18_CHEQI^A0A803LI18_CHEQI^Q:3200-4933,H:112-652^63.8%ID^E:1.18e-197^RecName: Full=Ankyrin repeat and zinc finger domain-containing protein 1 {ECO:0000256|Google:ProtNLM};^Eukaryota; Viridiplantae; Streptophyta; Embryophyta; Tracheophyta; Spermatophyta; Magnoliopsida; eudicotyledons; Gunneridae; Pentapetalae; Caryophyllales; Chenopodiaceae; Chenopodioideae; Atripliceae; Chenopodium	.	TRINITY_DN1970_c0_g1_i18.p4	2338-2718[+]	A0A7C8ZKM5_OPUST^A0A7C8ZKM5_OPUST^Q:1-126,H:18-143^74.6%ID^E:2.58e-56^RecName: Full=C2H2-type domain-containing protein {ECO:0000256|Google:ProtNLM};^Eukaryota; Viridiplantae; Streptophyta; Embryophyta; Tracheophyta; Spermatophyta; Magnoliopsida; eudicotyledons; Gunneridae; Pentapetalae; Caryophyllales; Cactineae; Cactaceae; Opuntioideae; Opuntia	KAJ8450139.1^KAJ8450139.1^Q:3200-4933,H:126-703^94.3%ID^E:0^.^.	KAJ8450139.1^KAJ8450139.1^Q:1-126,H:1-126^87.3%ID^E:2.54e-54^.^.	KAJ8450139.1^KAJ8450139.1^Q:1-126,H:1-126^87.3%ID^E:6.74e-53^.^.	.	.	.	.	.	GO:0005737^cellular_component^cytoplasm`GO:0046872^molecular_function^metal ion binding	.	.	.	.
DN1970_c0_g1	TRINITY_DN1970_c0_g1_i18	A0A803LI18_CHEQI^A0A803LI18_CHEQI^Q:3200-4933,H:112-652^63.8%ID^E:1.18e-197^RecName: Full=Ankyrin repeat and zinc finger domain-containing protein 1 {ECO:0000256|Google:ProtNLM};^Eukaryota; Viridiplantae; Streptophyta; Embryophyta; Tracheophyta; Spermatophyta; Magnoliopsida; eudicotyledons; Gunneridae; Pentapetalae; Caryophyllales; Chenopodiaceae; Chenopodioideae; Atripliceae; Chenopodium	.	TRINITY_DN1970_c0_g1_i18.p1	3455-4936[+]	A0A803LI18_CHEQI^A0A803LI18_CHEQI^Q:1-493,H:197-652^64.5%ID^E:4.05e-175^RecName: Full=Ankyrin repeat and zinc finger domain-containing protein 1 {ECO:0000256|Google:ProtNLM};^Eukaryota; Viridiplantae; Streptophyta; Embryophyta; Tracheophyta; Spermatophyta; Magnoliopsida; eudicotyledons; Gunneridae; Pentapetalae; Caryophyllales; Chenopodiaceae; Chenopodioideae; Atripliceae; Chenopodium	KAJ8450139.1^KAJ8450139.1^Q:3200-4933,H:126-703^94.3%ID^E:0^.^.	KAJ8450139.1^KAJ8450139.1^Q:1-493,H:211-703^93.7%ID^E:8.31e-281^.^.	KAJ8450139.1^KAJ8450139.1^Q:1-493,H:211-703^93.7%ID^E:2.21e-279^.^.	PF18826.4^bVLRF1^Bacteroidetes VLRF1 release factor^44-181^E:6e-49`PF18716.4^VATC^Vms1-associating treble clef domain^457-488^E:3.6e-10	.	.	.	.	GO:0005737^cellular_component^cytoplasm`GO:0046872^molecular_function^metal ion binding	GO:0005737^cellular_component^cytoplasm`GO:0046872^molecular_function^metal ion binding	.	.	.
DN1970_c0_g1	TRINITY_DN1970_c0_g1_i24	A0A7C8ZN37_OPUST^A0A7C8ZN37_OPUST^Q:250-1218,H:1-323^89.5%ID^E:8.05e-195^RecName: Full=DHHA1 domain-containing protein {ECO:0000256|Google:ProtNLM};^Eukaryota; Viridiplantae; Streptophyta; Embryophyta; Tracheophyta; Spermatophyta; Magnoliopsida; eudicotyledons; Gunneridae; Pentapetalae; Caryophyllales; Cactineae; Cactaceae; Opuntioideae; Opuntia	.	TRINITY_DN1970_c0_g1_i24.p3	1708-2340[-]	A0A7C8ZVM7_OPUST^A0A7C8ZVM7_OPUST^Q:29-209,H:63-248^89.8%ID^E:1.69e-116^RecName: Full=Peptidyl-prolyl cis-trans isomerase {ECO:0000256|RuleBase:RU363019};^Eukaryota; Viridiplantae; Streptophyta; Embryophyta; Tracheophyta; Spermatophyta; Magnoliopsida; eudicotyledons; Gunneridae; Pentapetalae; Caryophyllales; Cactineae; Cactaceae; Opuntioideae; Opuntia	KAJ8450139.1^KAJ8450139.1^Q:2339-3550,H:1-404^93.3%ID^E:7.73e-242^.^.	KAJ7962235.1^KAJ7962235.1^Q:51-209,H:1-159^98.1%ID^E:8.97e-114^.^.	KAJ7962235.1^KAJ7962235.1^Q:51-209,H:1-159^98.1%ID^E:2.39e-112^.^.	PF00160.24^Pro_isomerase^Cyclophilin type peptidyl-prolyl cis-trans isomerase/CLD^53-202^E:5.4e-51	.	.	.	.	.	GO:0003755^molecular_function^peptidyl-prolyl cis-trans isomerase activity`GO:0006457^biological_process^protein folding`GO:0000413^biological_process^protein peptidyl-prolyl isomerization	GO:0003755^molecular_function^peptidyl-prolyl cis-trans isomerase activity`GO:0000413^biological_process^protein peptidyl-prolyl isomerization	.	.
DN1970_c0_g1	TRINITY_DN1970_c0_g1_i24	A0A7C8ZN37_OPUST^A0A7C8ZN37_OPUST^Q:250-1218,H:1-323^89.5%ID^E:8.05e-195^RecName: Full=DHHA1 domain-containing protein {ECO:0000256|Google:ProtNLM};^Eukaryota; Viridiplantae; Streptophyta; Embryophyta; Tracheophyta; Spermatophyta; Magnoliopsida; eudicotyledons; Gunneridae; Pentapetalae; Caryophyllales; Cactineae; Cactaceae; Opuntioideae; Opuntia	.	TRINITY_DN1970_c0_g1_i24.p1	2339-3550[+]	A0A0K9S3J6_SPIOL^A0A0K9S3J6_SPIOL^Q:10-404,H:6-392^60.3%ID^E:5.16e-155^RecName: Full=C2H2-type domain-containing protein {ECO:0000259|PROSITE:PS00028};^Eukaryota; Viridiplantae; Streptophyta; Embryophyta; Tracheophyta; Spermatophyta; Magnoliopsida; eudicotyledons; Gunneridae; Pentapetalae; Caryophyllales; Chenopodiaceae; Chenopodioideae; Anserineae; Spinacia	KAJ8450139.1^KAJ8450139.1^Q:2339-3550,H:1-404^93.3%ID^E:7.73e-242^.^.	KAJ8450139.1^KAJ8450139.1^Q:1-404,H:1-404^93.3%ID^E:4.25e-254^.^.	KAJ8450139.1^KAJ8450139.1^Q:1-404,H:1-404^93.3%ID^E:1.13e-252^.^.	PF18826.4^bVLRF1^Bacteroidetes VLRF1 release factor^254-391^E:1.4e-48	.	.	.	.	.	GO:0005737^cellular_component^cytoplasm`GO:0046872^molecular_function^metal ion binding	.	.	.
DN1970_c0_g1	TRINITY_DN1970_c0_g1_i24	A0A7C8ZN37_OPUST^A0A7C8ZN37_OPUST^Q:250-1218,H:1-323^89.5%ID^E:8.05e-195^RecName: Full=DHHA1 domain-containing protein {ECO:0000256|Google:ProtNLM};^Eukaryota; Viridiplantae; Streptophyta; Embryophyta; Tracheophyta; Spermatophyta; Magnoliopsida; eudicotyledons; Gunneridae; Pentapetalae; Caryophyllales; Cactineae; Cactaceae; Opuntioideae; Opuntia	.	TRINITY_DN1970_c0_g1_i24.p2	250-1302[+]	A0A7C8ZN37_OPUST^A0A7C8ZN37_OPUST^Q:1-323,H:1-323^89.5%ID^E:1.94e-206^RecName: Full=DHHA1 domain-containing protein {ECO:0000256|Google:ProtNLM};^Eukaryota; Viridiplantae; Streptophyta; Embryophyta; Tracheophyta; Spermatophyta; Magnoliopsida; eudicotyledons; Gunneridae; Pentapetalae; Caryophyllales; Cactineae; Cactaceae; Opuntioideae; Opuntia	KAJ8450139.1^KAJ8450139.1^Q:2339-3550,H:1-404^93.3%ID^E:7.73e-242^.^.	KAJ8450141.1^KAJ8450141.1^Q:14-350,H:299-635^94.7%ID^E:1.42e-226^.^.	KAJ8450141.1^KAJ8450141.1^Q:14-350,H:299-635^94.7%ID^E:3.78e-225^.^.	.	.	.	.	.	.	.	.	.	.
DN1970_c0_g1	TRINITY_DN1970_c0_g1_i28	A0A0K9S3J6_SPIOL^A0A0K9S3J6_SPIOL^Q:2365-4446,H:6-682^61.6%ID^E:8.64e-229^RecName: Full=C2H2-type domain-containing protein {ECO:0000259|PROSITE:PS00028};^Eukaryota; Viridiplantae; Streptophyta; Embryophyta; Tracheophyta; Spermatophyta; Magnoliopsida; eudicotyledons; Gunneridae; Pentapetalae; Caryophyllales; Chenopodiaceae; Chenopodioideae; Anserineae; Spinacia	.	TRINITY_DN1970_c0_g1_i28.p2	250-1302[+]	A0A7C8ZN37_OPUST^A0A7C8ZN37_OPUST^Q:1-323,H:1-323^89.5%ID^E:1.94e-206^RecName: Full=DHHA1 domain-containing protein {ECO:0000256|Google:ProtNLM};^Eukaryota; Viridiplantae; Streptophyta; Embryophyta; Tracheophyta; Spermatophyta; Magnoliopsida; eudicotyledons; Gunneridae; Pentapetalae; Caryophyllales; Cactineae; Cactaceae; Opuntioideae; Opuntia	KAJ8450139.1^KAJ8450139.1^Q:2338-4446,H:1-703^93.3%ID^E:0^.^.	KAJ8450141.1^KAJ8450141.1^Q:14-350,H:299-635^94.7%ID^E:1.42e-226^.^.	KAJ8450141.1^KAJ8450141.1^Q:14-350,H:299-635^94.7%ID^E:3.78e-225^.^.	.	.	.	.	.	GO:0005737^cellular_component^cytoplasm`GO:0046872^molecular_function^metal ion binding	.	.	.	.
DN1970_c0_g1	TRINITY_DN1970_c0_g1_i28	A0A0K9S3J6_SPIOL^A0A0K9S3J6_SPIOL^Q:2365-4446,H:6-682^61.6%ID^E:8.64e-229^RecName: Full=C2H2-type domain-containing protein {ECO:0000259|PROSITE:PS00028};^Eukaryota; Viridiplantae; Streptophyta; Embryophyta; Tracheophyta; Spermatophyta; Magnoliopsida; eudicotyledons; Gunneridae; Pentapetalae; Caryophyllales; Chenopodiaceae; Chenopodioideae; Anserineae; Spinacia	.	TRINITY_DN1970_c0_g1_i28.p1	2338-4449[+]	A0A0K9S3J6_SPIOL^A0A0K9S3J6_SPIOL^Q:10-703,H:6-682^61.6%ID^E:3.5e-240^RecName: Full=C2H2-type domain-containing protein {ECO:0000259|PROSITE:PS00028};^Eukaryota; Viridiplantae; Streptophyta; Embryophyta; Tracheophyta; Spermatophyta; Magnoliopsida; eudicotyledons; Gunneridae; Pentapetalae; Caryophyllales; Chenopodiaceae; Chenopodioideae; Anserineae; Spinacia	KAJ8450139.1^KAJ8450139.1^Q:2338-4446,H:1-703^93.3%ID^E:0^.^.	KAJ8450139.1^KAJ8450139.1^Q:1-703,H:1-703^93.3%ID^E:0^.^.	KAJ8450139.1^KAJ8450139.1^Q:1-703,H:1-703^93.3%ID^E:0^.^.	PF18826.4^bVLRF1^Bacteroidetes VLRF1 release factor^254-391^E:1.1e-48`PF18716.4^VATC^Vms1-associating treble clef domain^667-698^E:5.6e-10	.	.	.	.	GO:0005737^cellular_component^cytoplasm`GO:0046872^molecular_function^metal ion binding	GO:0005737^cellular_component^cytoplasm`GO:0046872^molecular_function^metal ion binding	.	.	.
DN1970_c0_g1	TRINITY_DN1970_c0_g1_i28	A0A0K9S3J6_SPIOL^A0A0K9S3J6_SPIOL^Q:2365-4446,H:6-682^61.6%ID^E:8.64e-229^RecName: Full=C2H2-type domain-containing protein {ECO:0000259|PROSITE:PS00028};^Eukaryota; Viridiplantae; Streptophyta; Embryophyta; Tracheophyta; Spermatophyta; Magnoliopsida; eudicotyledons; Gunneridae; Pentapetalae; Caryophyllales; Chenopodiaceae; Chenopodioideae; Anserineae; Spinacia	.	TRINITY_DN1970_c0_g1_i28.p3	1707-2339[-]	A0A7C8ZVM7_OPUST^A0A7C8ZVM7_OPUST^Q:29-209,H:63-248^89.8%ID^E:1.69e-116^RecName: Full=Peptidyl-prolyl cis-trans isomerase {ECO:0000256|RuleBase:RU363019};^Eukaryota; Viridiplantae; Streptophyta; Embryophyta; Tracheophyta; Spermatophyta; Magnoliopsida; eudicotyledons; Gunneridae; Pentapetalae; Caryophyllales; Cactineae; Cactaceae; Opuntioideae; Opuntia	KAJ8450139.1^KAJ8450139.1^Q:2338-4446,H:1-703^93.3%ID^E:0^.^.	KAJ7962235.1^KAJ7962235.1^Q:51-209,H:1-159^98.1%ID^E:8.97e-114^.^.	KAJ7962235.1^KAJ7962235.1^Q:51-209,H:1-159^98.1%ID^E:2.39e-112^.^.	PF00160.24^Pro_isomerase^Cyclophilin type peptidyl-prolyl cis-trans isomerase/CLD^53-202^E:5.4e-51	.	.	.	.	GO:0005737^cellular_component^cytoplasm`GO:0046872^molecular_function^metal ion binding	GO:0003755^molecular_function^peptidyl-prolyl cis-trans isomerase activity`GO:0006457^biological_process^protein folding`GO:0000413^biological_process^protein peptidyl-prolyl isomerization	GO:0003755^molecular_function^peptidyl-prolyl cis-trans isomerase activity`GO:0000413^biological_process^protein peptidyl-prolyl isomerization	.	.
DN1970_c0_g1	TRINITY_DN1970_c0_g1_i36	A0A7C8ZKM5_OPUST^A0A7C8ZKM5_OPUST^Q:154-408,H:6-90^64.7%ID^E:2.49e-26^RecName: Full=C2H2-type domain-containing protein {ECO:0000256|Google:ProtNLM};^Eukaryota; Viridiplantae; Streptophyta; Embryophyta; Tracheophyta; Spermatophyta; Magnoliopsida; eudicotyledons; Gunneridae; Pentapetalae; Caryophyllales; Cactineae; Cactaceae; Opuntioideae; Opuntia	.	TRINITY_DN1970_c0_g1_i36.p1	190-531[+]	A0A7C8ZKX7_OPUST^A0A7C8ZKX7_OPUST^Q:73-114,H:94-135^100%ID^E:2.3e-21^RecName: Full=VLRF1 domain-containing protein {ECO:0000259|Pfam:PF18826};^Eukaryota; Viridiplantae; Streptophyta; Embryophyta; Tracheophyta; Spermatophyta; Magnoliopsida; eudicotyledons; Gunneridae; Pentapetalae; Caryophyllales; Cactineae; Cactaceae; Opuntioideae; Opuntia	KAJ8450139.1^KAJ8450139.1^Q:190-531,H:1-293^35.8%ID^E:1.65e-25^.^.	KAJ8450139.1^KAJ8450139.1^Q:1-114,H:1-293^35.8%ID^E:1.75e-26^.^.	KAJ8450139.1^KAJ8450139.1^Q:1-114,H:1-293^35.8%ID^E:4.65e-25^.^.	PF18826.4^bVLRF1^Bacteroidetes VLRF1 release factor^75-114^E:8.4e-14	.	.	.	.	.	GO:0005737^cellular_component^cytoplasm	.	.	.
DN1970_c0_g1	TRINITY_DN1970_c0_g1_i39	A0A803LI18_CHEQI^A0A803LI18_CHEQI^Q:4886-6619,H:112-652^64%ID^E:6.9e-195^RecName: Full=Ankyrin repeat and zinc finger domain-containing protein 1 {ECO:0000256|Google:ProtNLM};^Eukaryota; Viridiplantae; Streptophyta; Embryophyta; Tracheophyta; Spermatophyta; Magnoliopsida; eudicotyledons; Gunneridae; Pentapetalae; Caryophyllales; Chenopodiaceae; Chenopodioideae; Atripliceae; Chenopodium	.	TRINITY_DN1970_c0_g1_i39.p1	5141-6622[+]	A0A803LI18_CHEQI^A0A803LI18_CHEQI^Q:1-493,H:197-652^64.7%ID^E:3.55e-176^RecName: Full=Ankyrin repeat and zinc finger domain-containing protein 1 {ECO:0000256|Google:ProtNLM};^Eukaryota; Viridiplantae; Streptophyta; Embryophyta; Tracheophyta; Spermatophyta; Magnoliopsida; eudicotyledons; Gunneridae; Pentapetalae; Caryophyllales; Chenopodiaceae; Chenopodioideae; Atripliceae; Chenopodium	KAJ8450139.1^KAJ8450139.1^Q:4886-6619,H:126-703^94.6%ID^E:0^.^.	KAJ8450139.1^KAJ8450139.1^Q:1-493,H:211-703^94.1%ID^E:1.25e-282^.^.	KAJ8450139.1^KAJ8450139.1^Q:1-493,H:211-703^94.1%ID^E:3.32e-281^.^.	PF18826.4^bVLRF1^Bacteroidetes VLRF1 release factor^44-181^E:6e-49`PF18716.4^VATC^Vms1-associating treble clef domain^457-488^E:3.6e-10	.	.	.	.	GO:0005737^cellular_component^cytoplasm`GO:0046872^molecular_function^metal ion binding	GO:0005737^cellular_component^cytoplasm`GO:0046872^molecular_function^metal ion binding	.	.	.
DN1970_c0_g1	TRINITY_DN1970_c0_g1_i39	A0A803LI18_CHEQI^A0A803LI18_CHEQI^Q:4886-6619,H:112-652^64%ID^E:6.9e-195^RecName: Full=Ankyrin repeat and zinc finger domain-containing protein 1 {ECO:0000256|Google:ProtNLM};^Eukaryota; Viridiplantae; Streptophyta; Embryophyta; Tracheophyta; Spermatophyta; Magnoliopsida; eudicotyledons; Gunneridae; Pentapetalae; Caryophyllales; Chenopodiaceae; Chenopodioideae; Atripliceae; Chenopodium	.	TRINITY_DN1970_c0_g1_i39.p3	4024-4404[+]	A0A7C8ZKM5_OPUST^A0A7C8ZKM5_OPUST^Q:1-126,H:18-143^74.6%ID^E:2.58e-56^RecName: Full=C2H2-type domain-containing protein {ECO:0000256|Google:ProtNLM};^Eukaryota; Viridiplantae; Streptophyta; Embryophyta; Tracheophyta; Spermatophyta; Magnoliopsida; eudicotyledons; Gunneridae; Pentapetalae; Caryophyllales; Cactineae; Cactaceae; Opuntioideae; Opuntia	KAJ8450139.1^KAJ8450139.1^Q:4886-6619,H:126-703^94.6%ID^E:0^.^.	KAJ8450139.1^KAJ8450139.1^Q:1-126,H:1-126^87.3%ID^E:2.54e-54^.^.	KAJ8450139.1^KAJ8450139.1^Q:1-126,H:1-126^87.3%ID^E:6.74e-53^.^.	.	.	.	.	.	GO:0005737^cellular_component^cytoplasm`GO:0046872^molecular_function^metal ion binding	.	.	.	.
DN1970_c0_g1	TRINITY_DN1970_c0_g1_i39	A0A803LI18_CHEQI^A0A803LI18_CHEQI^Q:4886-6619,H:112-652^64%ID^E:6.9e-195^RecName: Full=Ankyrin repeat and zinc finger domain-containing protein 1 {ECO:0000256|Google:ProtNLM};^Eukaryota; Viridiplantae; Streptophyta; Embryophyta; Tracheophyta; Spermatophyta; Magnoliopsida; eudicotyledons; Gunneridae; Pentapetalae; Caryophyllales; Chenopodiaceae; Chenopodioideae; Atripliceae; Chenopodium	.	TRINITY_DN1970_c0_g1_i39.p2	250-1302[+]	A0A7C8ZN37_OPUST^A0A7C8ZN37_OPUST^Q:1-323,H:1-323^89.5%ID^E:1.94e-206^RecName: Full=DHHA1 domain-containing protein {ECO:0000256|Google:ProtNLM};^Eukaryota; Viridiplantae; Streptophyta; Embryophyta; Tracheophyta; Spermatophyta; Magnoliopsida; eudicotyledons; Gunneridae; Pentapetalae; Caryophyllales; Cactineae; Cactaceae; Opuntioideae; Opuntia	KAJ8450139.1^KAJ8450139.1^Q:4886-6619,H:126-703^94.6%ID^E:0^.^.	KAJ8450141.1^KAJ8450141.1^Q:14-350,H:299-635^94.7%ID^E:1.42e-226^.^.	KAJ8450141.1^KAJ8450141.1^Q:14-350,H:299-635^94.7%ID^E:3.78e-225^.^.	.	.	.	.	.	GO:0005737^cellular_component^cytoplasm`GO:0046872^molecular_function^metal ion binding	.	.	.	.
DN1970_c0_g1	TRINITY_DN1970_c0_g1_i39	A0A803LI18_CHEQI^A0A803LI18_CHEQI^Q:4886-6619,H:112-652^64%ID^E:6.9e-195^RecName: Full=Ankyrin repeat and zinc finger domain-containing protein 1 {ECO:0000256|Google:ProtNLM};^Eukaryota; Viridiplantae; Streptophyta; Embryophyta; Tracheophyta; Spermatophyta; Magnoliopsida; eudicotyledons; Gunneridae; Pentapetalae; Caryophyllales; Chenopodiaceae; Chenopodioideae; Atripliceae; Chenopodium	.	TRINITY_DN1970_c0_g1_i39.p4	1707-2012[-]	A0A6J0ZZ14_9ROSI^A0A6J0ZZ14_9ROSI^Q:21-100,H:80-159^97.5%ID^E:6.82e-51^RecName: Full=Peptidyl-prolyl cis-trans isomerase {ECO:0000256|RuleBase:RU363019};^Eukaryota; Viridiplantae; Streptophyta; Embryophyta; Tracheophyta; Spermatophyta; Magnoliopsida; eudicotyledons; Gunneridae; Pentapetalae; rosids; malvids; Malvales; Malvaceae; Byttnerioideae; Herrania	KAJ8450139.1^KAJ8450139.1^Q:4886-6619,H:126-703^94.6%ID^E:0^.^.	XP_021279973.1^XP_021279973.1^Q:21-100,H:80-159^97.5%ID^E:8.92e-51^.^.	XP_021279973.1^XP_021279973.1^Q:21-100,H:80-159^97.5%ID^E:2.37e-49^.^.	PF00160.24^Pro_isomerase^Cyclophilin type peptidyl-prolyl cis-trans isomerase/CLD^21-93^E:1.8e-21	.	.	.	.	GO:0005737^cellular_component^cytoplasm`GO:0046872^molecular_function^metal ion binding	GO:0003755^molecular_function^peptidyl-prolyl cis-trans isomerase activity`GO:0006457^biological_process^protein folding`GO:0000413^biological_process^protein peptidyl-prolyl isomerization	GO:0003755^molecular_function^peptidyl-prolyl cis-trans isomerase activity`GO:0000413^biological_process^protein peptidyl-prolyl isomerization	.	.
DN1970_c0_g1	TRINITY_DN1970_c0_g1_i9	A0A0K9S3J6_SPIOL^A0A0K9S3J6_SPIOL^Q:3685-5766,H:6-682^61.6%ID^E:1.13e-224^RecName: Full=C2H2-type domain-containing protein {ECO:0000259|PROSITE:PS00028};^Eukaryota; Viridiplantae; Streptophyta; Embryophyta; Tracheophyta; Spermatophyta; Magnoliopsida; eudicotyledons; Gunneridae; Pentapetalae; Caryophyllales; Chenopodiaceae; Chenopodioideae; Anserineae; Spinacia	.	TRINITY_DN1970_c0_g1_i9.p1	3658-5769[+]	A0A0K9S3J6_SPIOL^A0A0K9S3J6_SPIOL^Q:10-703,H:6-682^61.6%ID^E:3.5e-240^RecName: Full=C2H2-type domain-containing protein {ECO:0000259|PROSITE:PS00028};^Eukaryota; Viridiplantae; Streptophyta; Embryophyta; Tracheophyta; Spermatophyta; Magnoliopsida; eudicotyledons; Gunneridae; Pentapetalae; Caryophyllales; Chenopodiaceae; Chenopodioideae; Anserineae; Spinacia	KAJ8450139.1^KAJ8450139.1^Q:3658-5766,H:1-703^93.3%ID^E:0^.^.	KAJ8450139.1^KAJ8450139.1^Q:1-703,H:1-703^93.3%ID^E:0^.^.	KAJ8450139.1^KAJ8450139.1^Q:1-703,H:1-703^93.3%ID^E:0^.^.	PF18826.4^bVLRF1^Bacteroidetes VLRF1 release factor^254-391^E:1.1e-48`PF18716.4^VATC^Vms1-associating treble clef domain^667-698^E:5.6e-10	.	.	.	.	GO:0005737^cellular_component^cytoplasm`GO:0046872^molecular_function^metal ion binding	GO:0005737^cellular_component^cytoplasm`GO:0046872^molecular_function^metal ion binding	.	.	.
DN1970_c0_g1	TRINITY_DN1970_c0_g1_i9	A0A0K9S3J6_SPIOL^A0A0K9S3J6_SPIOL^Q:3685-5766,H:6-682^61.6%ID^E:1.13e-224^RecName: Full=C2H2-type domain-containing protein {ECO:0000259|PROSITE:PS00028};^Eukaryota; Viridiplantae; Streptophyta; Embryophyta; Tracheophyta; Spermatophyta; Magnoliopsida; eudicotyledons; Gunneridae; Pentapetalae; Caryophyllales; Chenopodiaceae; Chenopodioideae; Anserineae; Spinacia	.	TRINITY_DN1970_c0_g1_i9.p2	250-1302[+]	A0A7C8ZN37_OPUST^A0A7C8ZN37_OPUST^Q:1-323,H:1-323^89.5%ID^E:1.94e-206^RecName: Full=DHHA1 domain-containing protein {ECO:0000256|Google:ProtNLM};^Eukaryota; Viridiplantae; Streptophyta; Embryophyta; Tracheophyta; Spermatophyta; Magnoliopsida; eudicotyledons; Gunneridae; Pentapetalae; Caryophyllales; Cactineae; Cactaceae; Opuntioideae; Opuntia	KAJ8450139.1^KAJ8450139.1^Q:3658-5766,H:1-703^93.3%ID^E:0^.^.	KAJ8450141.1^KAJ8450141.1^Q:14-350,H:299-635^94.7%ID^E:1.42e-226^.^.	KAJ8450141.1^KAJ8450141.1^Q:14-350,H:299-635^94.7%ID^E:3.78e-225^.^.	.	.	.	.	.	GO:0005737^cellular_component^cytoplasm`GO:0046872^molecular_function^metal ion binding	.	.	.	.
DN1970_c0_g1	TRINITY_DN1970_c0_g1_i9	A0A0K9S3J6_SPIOL^A0A0K9S3J6_SPIOL^Q:3685-5766,H:6-682^61.6%ID^E:1.13e-224^RecName: Full=C2H2-type domain-containing protein {ECO:0000259|PROSITE:PS00028};^Eukaryota; Viridiplantae; Streptophyta; Embryophyta; Tracheophyta; Spermatophyta; Magnoliopsida; eudicotyledons; Gunneridae; Pentapetalae; Caryophyllales; Chenopodiaceae; Chenopodioideae; Anserineae; Spinacia	.	TRINITY_DN1970_c0_g1_i9.p3	1707-2042[-]	A0A6J0ZZ14_9ROSI^A0A6J0ZZ14_9ROSI^Q:1-110,H:50-159^99.1%ID^E:4.4e-75^RecName: Full=Peptidyl-prolyl cis-trans isomerase {ECO:0000256|RuleBase:RU363019};^Eukaryota; Viridiplantae; Streptophyta; Embryophyta; Tracheophyta; Spermatophyta; Magnoliopsida; eudicotyledons; Gunneridae; Pentapetalae; rosids; malvids; Malvales; Malvaceae; Byttnerioideae; Herrania	KAJ8450139.1^KAJ8450139.1^Q:3658-5766,H:1-703^93.3%ID^E:0^.^.	XP_021279973.1^XP_021279973.1^Q:1-110,H:50-159^99.1%ID^E:5.75e-75^.^.	XP_021279973.1^XP_021279973.1^Q:1-110,H:50-159^99.1%ID^E:1.53e-73^.^.	PF00160.24^Pro_isomerase^Cyclophilin type peptidyl-prolyl cis-trans isomerase/CLD^1-103^E:4.8e-29	.	.	.	.	GO:0005737^cellular_component^cytoplasm`GO:0046872^molecular_function^metal ion binding	GO:0003755^molecular_function^peptidyl-prolyl cis-trans isomerase activity`GO:0006457^biological_process^protein folding`GO:0000413^biological_process^protein peptidyl-prolyl isomerization	GO:0003755^molecular_function^peptidyl-prolyl cis-trans isomerase activity`GO:0000413^biological_process^protein peptidyl-prolyl isomerization	.	.
DN1970_c1_g1	TRINITY_DN1970_c1_g1_i1	.	.	.	.	.	KAJ8450139.1^KAJ8450139.1^Q:154-2,H:316-366^84.3%ID^E:3.73e-18^.^.	.	.	.	.	.	.	.	.	.	.	.	.
DN1925_c0_g1	TRINITY_DN1925_c0_g1_i10	A0A7C9AIL9_OPUST^A0A7C9AIL9_OPUST^Q:245-1636,H:170-633^90.7%ID^E:9.94e-281^SubName: Full=RNA helicase {ECO:0000313|EMBL:MBA4668959.1};^Eukaryota; Viridiplantae; Streptophyta; Embryophyta; Tracheophyta; Spermatophyta; Magnoliopsida; eudicotyledons; Gunneridae; Pentapetalae; Caryophyllales; Cactineae; Cactaceae; Opuntioideae; Opuntia	.	TRINITY_DN1925_c0_g1_i10.p1	242-1636[+]	A0A7C9AIL9_OPUST^A0A7C9AIL9_OPUST^Q:2-465,H:170-633^90.7%ID^E:8.75e-282^SubName: Full=RNA helicase {ECO:0000313|EMBL:MBA4668959.1};^Eukaryota; Viridiplantae; Streptophyta; Embryophyta; Tracheophyta; Spermatophyta; Magnoliopsida; eudicotyledons; Gunneridae; Pentapetalae; Caryophyllales; Cactineae; Cactaceae; Opuntioideae; Opuntia	KAH9602279.1^KAH9602279.1^Q:137-1408,H:190-614^89.4%ID^E:2.77e-269^.^.	KAJ8452172.1^KAJ8452172.1^Q:1-465,H:179-758^78.8%ID^E:7.41e-263^.^.	KAJ8452172.1^KAJ8452172.1^Q:1-465,H:179-758^78.8%ID^E:1.97e-261^.^.	PF00270.32^DEAD^DEAD/DEAH box helicase^11-181^E:5.2e-51`PF04851.18^ResIII^Type III restriction enzyme, res subunit^26-174^E:4.4e-07`PF00271.34^Helicase_C^Helicase conserved C-terminal domain^218-326^E:1.6e-34	.	.	.	.	GO:0005524^molecular_function^ATP binding`GO:0016787^molecular_function^hydrolase activity`GO:0003676^molecular_function^nucleic acid binding`GO:0003724^molecular_function^RNA helicase activity	GO:0005524^molecular_function^ATP binding`GO:0016787^molecular_function^hydrolase activity`GO:0003676^molecular_function^nucleic acid binding`GO:0003724^molecular_function^RNA helicase activity	GO:0003676^molecular_function^nucleic acid binding`GO:0005524^molecular_function^ATP binding`GO:0003677^molecular_function^DNA binding`GO:0016787^molecular_function^hydrolase activity	.	.
DN1925_c0_g1	TRINITY_DN1925_c0_g1_i12	A0A7C9EG85_OPUST^A0A7C9EG85_OPUST^Q:419-853,H:1-146^76%ID^E:4.39e-66^SubName: Full=RNA helicase {ECO:0000313|EMBL:MBA4668961.1};^Eukaryota; Viridiplantae; Streptophyta; Embryophyta; Tracheophyta; Spermatophyta; Magnoliopsida; eudicotyledons; Gunneridae; Pentapetalae; Caryophyllales; Cactineae; Cactaceae; Opuntioideae; Opuntia	.	TRINITY_DN1925_c0_g1_i12.p1	419-877[+]	A0A7C9EG85_OPUST^A0A7C9EG85_OPUST^Q:1-145,H:1-146^76%ID^E:1.94e-68^SubName: Full=RNA helicase {ECO:0000313|EMBL:MBA4668961.1};^Eukaryota; Viridiplantae; Streptophyta; Embryophyta; Tracheophyta; Spermatophyta; Magnoliopsida; eudicotyledons; Gunneridae; Pentapetalae; Caryophyllales; Cactineae; Cactaceae; Opuntioideae; Opuntia	KAJ8452172.1^KAJ8452172.1^Q:419-853,H:1-145^99.3%ID^E:2.07e-73^.^.	KAJ8452172.1^KAJ8452172.1^Q:1-145,H:1-145^99.3%ID^E:7.53e-76^.^.	KAJ8452172.1^KAJ8452172.1^Q:1-145,H:1-145^99.3%ID^E:2e-74^.^.	PF00397.29^WW^WW domain^19-49^E:2.3e-07	.	.	.	.	GO:0016787^molecular_function^hydrolase activity`GO:0003724^molecular_function^RNA helicase activity	GO:0016787^molecular_function^hydrolase activity`GO:0003724^molecular_function^RNA helicase activity	GO:0005515^molecular_function^protein binding	.	.
DN1925_c0_g1	TRINITY_DN1925_c0_g1_i14	A0A7C9AIL9_OPUST^A0A7C9AIL9_OPUST^Q:1272-2177,H:170-471^97.4%ID^E:1.01e-185^SubName: Full=RNA helicase {ECO:0000313|EMBL:MBA4668959.1};^Eukaryota; Viridiplantae; Streptophyta; Embryophyta; Tracheophyta; Spermatophyta; Magnoliopsida; eudicotyledons; Gunneridae; Pentapetalae; Caryophyllales; Cactineae; Cactaceae; Opuntioideae; Opuntia	.	TRINITY_DN1925_c0_g1_i14.p3	419-991[+]	A0A7C9EG85_OPUST^A0A7C9EG85_OPUST^Q:1-190,H:1-191^79.1%ID^E:1.35e-99^SubName: Full=RNA helicase {ECO:0000313|EMBL:MBA4668961.1};^Eukaryota; Viridiplantae; Streptophyta; Embryophyta; Tracheophyta; Spermatophyta; Magnoliopsida; eudicotyledons; Gunneridae; Pentapetalae; Caryophyllales; Cactineae; Cactaceae; Opuntioideae; Opuntia	KAJ8452172.1^KAJ8452172.1^Q:1272-2762,H:180-595^66%ID^E:1.17e-199^.^.	KAJ8452172.1^KAJ8452172.1^Q:1-179,H:1-179^98.3%ID^E:4.82e-100^.^.	KAJ8452172.1^KAJ8452172.1^Q:1-179,H:1-179^98.3%ID^E:1.28e-98^.^.	PF00397.29^WW^WW domain^19-49^E:3.3e-07	.	.	.	.	GO:0005524^molecular_function^ATP binding`GO:0016787^molecular_function^hydrolase activity`GO:0003676^molecular_function^nucleic acid binding`GO:0003724^molecular_function^RNA helicase activity	GO:0016787^molecular_function^hydrolase activity`GO:0003724^molecular_function^RNA helicase activity	GO:0005515^molecular_function^protein binding	.	.
DN1925_c0_g1	TRINITY_DN1925_c0_g1_i14	A0A7C9AIL9_OPUST^A0A7C9AIL9_OPUST^Q:1272-2177,H:170-471^97.4%ID^E:1.01e-185^SubName: Full=RNA helicase {ECO:0000313|EMBL:MBA4668959.1};^Eukaryota; Viridiplantae; Streptophyta; Embryophyta; Tracheophyta; Spermatophyta; Magnoliopsida; eudicotyledons; Gunneridae; Pentapetalae; Caryophyllales; Cactineae; Cactaceae; Opuntioideae; Opuntia	.	TRINITY_DN1925_c0_g1_i14.p1	1440-2366[+]	A0A7C9AIL9_OPUST^A0A7C9AIL9_OPUST^Q:1-246,H:226-471^97.6%ID^E:1.46e-161^SubName: Full=RNA helicase {ECO:0000313|EMBL:MBA4668959.1};^Eukaryota; Viridiplantae; Streptophyta; Embryophyta; Tracheophyta; Spermatophyta; Magnoliopsida; eudicotyledons; Gunneridae; Pentapetalae; Caryophyllales; Cactineae; Cactaceae; Opuntioideae; Opuntia	KAJ8452172.1^KAJ8452172.1^Q:1272-2762,H:180-595^66%ID^E:1.17e-199^.^.	XP_010694509.1^XP_010694509.1^Q:1-246,H:122-367^93.1%ID^E:7.85e-156^.^.	XP_010694509.1^XP_010694509.1^Q:1-246,H:122-367^93.1%ID^E:2.09e-154^.^.	PF00270.32^DEAD^DEAD/DEAH box helicase^2-124^E:6.9e-36`PF00271.34^Helicase_C^Helicase conserved C-terminal domain^161-246^E:3.1e-21	.	.	.	.	GO:0005524^molecular_function^ATP binding`GO:0016787^molecular_function^hydrolase activity`GO:0003676^molecular_function^nucleic acid binding`GO:0003724^molecular_function^RNA helicase activity	GO:0005524^molecular_function^ATP binding`GO:0016787^molecular_function^hydrolase activity`GO:0003676^molecular_function^nucleic acid binding`GO:0003724^molecular_function^RNA helicase activity	GO:0003676^molecular_function^nucleic acid binding`GO:0005524^molecular_function^ATP binding	.	.
DN1925_c0_g1	TRINITY_DN1925_c0_g1_i14	A0A7C9AIL9_OPUST^A0A7C9AIL9_OPUST^Q:1272-2177,H:170-471^97.4%ID^E:1.01e-185^SubName: Full=RNA helicase {ECO:0000313|EMBL:MBA4668959.1};^Eukaryota; Viridiplantae; Streptophyta; Embryophyta; Tracheophyta; Spermatophyta; Magnoliopsida; eudicotyledons; Gunneridae; Pentapetalae; Caryophyllales; Cactineae; Cactaceae; Opuntioideae; Opuntia	.	TRINITY_DN1925_c0_g1_i14.p2	3296-4066[+]	A0A7C9AIL9_OPUST^A0A7C9AIL9_OPUST^Q:7-191,H:466-650^77.8%ID^E:2.16e-71^SubName: Full=RNA helicase {ECO:0000313|EMBL:MBA4668959.1};^Eukaryota; Viridiplantae; Streptophyta; Embryophyta; Tracheophyta; Spermatophyta; Magnoliopsida; eudicotyledons; Gunneridae; Pentapetalae; Caryophyllales; Cactineae; Cactaceae; Opuntioideae; Opuntia	KAJ8452172.1^KAJ8452172.1^Q:1272-2762,H:180-595^66%ID^E:1.17e-199^.^.	KAJ8452172.1^KAJ8452172.1^Q:10-256,H:594-840^98%ID^E:5.38e-121^.^.	KAJ8452172.1^KAJ8452172.1^Q:10-256,H:594-840^98%ID^E:1.43e-119^.^.	PF00271.34^Helicase_C^Helicase conserved C-terminal domain^7-35^E:7.1e-08	.	.	.	.	GO:0005524^molecular_function^ATP binding`GO:0016787^molecular_function^hydrolase activity`GO:0003676^molecular_function^nucleic acid binding`GO:0003724^molecular_function^RNA helicase activity	GO:0005524^molecular_function^ATP binding`GO:0016787^molecular_function^hydrolase activity`GO:0003676^molecular_function^nucleic acid binding`GO:0003724^molecular_function^RNA helicase activity	.	.	.
DN1925_c0_g1	TRINITY_DN1925_c0_g1_i15	A0A7C9AIL9_OPUST^A0A7C9AIL9_OPUST^Q:190-2115,H:1-471^66.1%ID^E:1.03e-253^SubName: Full=RNA helicase {ECO:0000313|EMBL:MBA4668959.1};^Eukaryota; Viridiplantae; Streptophyta; Embryophyta; Tracheophyta; Spermatophyta; Magnoliopsida; eudicotyledons; Gunneridae; Pentapetalae; Caryophyllales; Cactineae; Cactaceae; Opuntioideae; Opuntia	.	TRINITY_DN1925_c0_g1_i15.p4	190-699[+]	A0A7C9EG85_OPUST^A0A7C9EG85_OPUST^Q:1-169,H:1-170^77.1%ID^E:4.9e-85^SubName: Full=RNA helicase {ECO:0000313|EMBL:MBA4668961.1};^Eukaryota; Viridiplantae; Streptophyta; Embryophyta; Tracheophyta; Spermatophyta; Magnoliopsida; eudicotyledons; Gunneridae; Pentapetalae; Caryophyllales; Cactineae; Cactaceae; Opuntioideae; Opuntia	KAJ8452172.1^KAJ8452172.1^Q:190-2700,H:1-595^59.9%ID^E:1.68e-285^.^.	KAJ8452172.1^KAJ8452172.1^Q:1-169,H:1-169^98.2%ID^E:3.38e-93^.^.	KAJ8452172.1^KAJ8452172.1^Q:1-169,H:1-169^98.2%ID^E:8.99e-92^.^.	PF00397.29^WW^WW domain^19-49^E:2.8e-07	.	.	.	.	GO:0005524^molecular_function^ATP binding`GO:0016787^molecular_function^hydrolase activity`GO:0003676^molecular_function^nucleic acid binding`GO:0003724^molecular_function^RNA helicase activity	GO:0016787^molecular_function^hydrolase activity`GO:0003724^molecular_function^RNA helicase activity	GO:0005515^molecular_function^protein binding	.	.
DN1925_c0_g1	TRINITY_DN1925_c0_g1_i15	A0A7C9AIL9_OPUST^A0A7C9AIL9_OPUST^Q:190-2115,H:1-471^66.1%ID^E:1.03e-253^SubName: Full=RNA helicase {ECO:0000313|EMBL:MBA4668959.1};^Eukaryota; Viridiplantae; Streptophyta; Embryophyta; Tracheophyta; Spermatophyta; Magnoliopsida; eudicotyledons; Gunneridae; Pentapetalae; Caryophyllales; Cactineae; Cactaceae; Opuntioideae; Opuntia	.	TRINITY_DN1925_c0_g1_i15.p2	3242-4000[+]	A0A7C9AIL9_OPUST^A0A7C9AIL9_OPUST^Q:7-187,H:466-650^75.7%ID^E:3.34e-67^SubName: Full=RNA helicase {ECO:0000313|EMBL:MBA4668959.1};^Eukaryota; Viridiplantae; Streptophyta; Embryophyta; Tracheophyta; Spermatophyta; Magnoliopsida; eudicotyledons; Gunneridae; Pentapetalae; Caryophyllales; Cactineae; Cactaceae; Opuntioideae; Opuntia	KAJ8452172.1^KAJ8452172.1^Q:190-2700,H:1-595^59.9%ID^E:1.68e-285^.^.	KAJ8452172.1^KAJ8452172.1^Q:10-252,H:594-840^96.4%ID^E:9.47e-117^.^.	KAJ8452172.1^KAJ8452172.1^Q:10-252,H:594-840^96.4%ID^E:2.52e-115^.^.	PF00271.34^Helicase_C^Helicase conserved C-terminal domain^7-35^E:7e-08	.	.	.	.	GO:0005524^molecular_function^ATP binding`GO:0016787^molecular_function^hydrolase activity`GO:0003676^molecular_function^nucleic acid binding`GO:0003724^molecular_function^RNA helicase activity	GO:0005524^molecular_function^ATP binding`GO:0016787^molecular_function^hydrolase activity`GO:0003676^molecular_function^nucleic acid binding`GO:0003724^molecular_function^RNA helicase activity	.	.	.
DN1925_c0_g1	TRINITY_DN1925_c0_g1_i15	A0A7C9AIL9_OPUST^A0A7C9AIL9_OPUST^Q:190-2115,H:1-471^66.1%ID^E:1.03e-253^SubName: Full=RNA helicase {ECO:0000313|EMBL:MBA4668959.1};^Eukaryota; Viridiplantae; Streptophyta; Embryophyta; Tracheophyta; Spermatophyta; Magnoliopsida; eudicotyledons; Gunneridae; Pentapetalae; Caryophyllales; Cactineae; Cactaceae; Opuntioideae; Opuntia	.	TRINITY_DN1925_c0_g1_i15.p1	1378-2304[+]	A0A7C9AIL9_OPUST^A0A7C9AIL9_OPUST^Q:1-246,H:226-471^97.6%ID^E:1.46e-161^SubName: Full=RNA helicase {ECO:0000313|EMBL:MBA4668959.1};^Eukaryota; Viridiplantae; Streptophyta; Embryophyta; Tracheophyta; Spermatophyta; Magnoliopsida; eudicotyledons; Gunneridae; Pentapetalae; Caryophyllales; Cactineae; Cactaceae; Opuntioideae; Opuntia	KAJ8452172.1^KAJ8452172.1^Q:190-2700,H:1-595^59.9%ID^E:1.68e-285^.^.	XP_010694509.1^XP_010694509.1^Q:1-246,H:122-367^93.1%ID^E:7.85e-156^.^.	XP_010694509.1^XP_010694509.1^Q:1-246,H:122-367^93.1%ID^E:2.09e-154^.^.	PF00270.32^DEAD^DEAD/DEAH box helicase^2-124^E:6.9e-36`PF00271.34^Helicase_C^Helicase conserved C-terminal domain^161-246^E:3.1e-21	.	.	.	.	GO:0005524^molecular_function^ATP binding`GO:0016787^molecular_function^hydrolase activity`GO:0003676^molecular_function^nucleic acid binding`GO:0003724^molecular_function^RNA helicase activity	GO:0005524^molecular_function^ATP binding`GO:0016787^molecular_function^hydrolase activity`GO:0003676^molecular_function^nucleic acid binding`GO:0003724^molecular_function^RNA helicase activity	GO:0003676^molecular_function^nucleic acid binding`GO:0005524^molecular_function^ATP binding	.	.
DN1925_c0_g1	TRINITY_DN1925_c0_g1_i16	A0A7C9AIL9_OPUST^A0A7C9AIL9_OPUST^Q:419-1828,H:1-471^90.2%ID^E:5.35e-288^SubName: Full=RNA helicase {ECO:0000313|EMBL:MBA4668959.1};^Eukaryota; Viridiplantae; Streptophyta; Embryophyta; Tracheophyta; Spermatophyta; Magnoliopsida; eudicotyledons; Gunneridae; Pentapetalae; Caryophyllales; Cactineae; Cactaceae; Opuntioideae; Opuntia	.	TRINITY_DN1925_c0_g1_i16.p3	2947-3468[+]	A0A7C9AIL9_OPUST^A0A7C9AIL9_OPUST^Q:7-174,H:466-633^76.8%ID^E:8.48e-64^SubName: Full=RNA helicase {ECO:0000313|EMBL:MBA4668959.1};^Eukaryota; Viridiplantae; Streptophyta; Embryophyta; Tracheophyta; Spermatophyta; Magnoliopsida; eudicotyledons; Gunneridae; Pentapetalae; Caryophyllales; Cactineae; Cactaceae; Opuntioideae; Opuntia	KAJ8452172.1^KAJ8452172.1^Q:419-2413,H:1-595^72.8%ID^E:1.14999999998317e-314^.^.	KAJ8452172.1^KAJ8452172.1^Q:10-174,H:594-758^98.2%ID^E:5.24e-64^.^.	KAJ8452172.1^KAJ8452172.1^Q:10-174,H:594-758^98.2%ID^E:1.39e-62^.^.	PF00271.34^Helicase_C^Helicase conserved C-terminal domain^7-35^E:4e-08	.	.	.	.	GO:0005524^molecular_function^ATP binding`GO:0016787^molecular_function^hydrolase activity`GO:0003676^molecular_function^nucleic acid binding`GO:0003724^molecular_function^RNA helicase activity	GO:0005524^molecular_function^ATP binding`GO:0016787^molecular_function^hydrolase activity`GO:0003676^molecular_function^nucleic acid binding`GO:0003724^molecular_function^RNA helicase activity	.	.	.
DN1925_c0_g1	TRINITY_DN1925_c0_g1_i16	A0A7C9AIL9_OPUST^A0A7C9AIL9_OPUST^Q:419-1828,H:1-471^90.2%ID^E:5.35e-288^SubName: Full=RNA helicase {ECO:0000313|EMBL:MBA4668959.1};^Eukaryota; Viridiplantae; Streptophyta; Embryophyta; Tracheophyta; Spermatophyta; Magnoliopsida; eudicotyledons; Gunneridae; Pentapetalae; Caryophyllales; Cactineae; Cactaceae; Opuntioideae; Opuntia	.	TRINITY_DN1925_c0_g1_i16.p1	419-2017[+]	A0A7C9AIL9_OPUST^A0A7C9AIL9_OPUST^Q:1-470,H:1-471^90.2%ID^E:8.35e-298^SubName: Full=RNA helicase {ECO:0000313|EMBL:MBA4668959.1};^Eukaryota; Viridiplantae; Streptophyta; Embryophyta; Tracheophyta; Spermatophyta; Magnoliopsida; eudicotyledons; Gunneridae; Pentapetalae; Caryophyllales; Cactineae; Cactaceae; Opuntioideae; Opuntia	KAJ8452172.1^KAJ8452172.1^Q:419-2413,H:1-595^72.8%ID^E:1.14999999998317e-314^.^.	KAJ8452172.1^KAJ8452172.1^Q:1-468,H:1-512^90.2%ID^E:2.9e-303^.^.	KAJ8452172.1^KAJ8452172.1^Q:1-468,H:1-512^90.2%ID^E:7.71e-302^.^.	PF00397.29^WW^WW domain^19-49^E:1.3e-06`PF00270.32^DEAD^DEAD/DEAH box helicase^178-348^E:6.9e-51`PF04851.18^ResIII^Type III restriction enzyme, res subunit^192-341^E:4.6e-07`PF00271.34^Helicase_C^Helicase conserved C-terminal domain^385-470^E:7.9e-21	.	.	.	.	GO:0005524^molecular_function^ATP binding`GO:0016787^molecular_function^hydrolase activity`GO:0003676^molecular_function^nucleic acid binding`GO:0003724^molecular_function^RNA helicase activity	GO:0005524^molecular_function^ATP binding`GO:0016787^molecular_function^hydrolase activity`GO:0003676^molecular_function^nucleic acid binding`GO:0003724^molecular_function^RNA helicase activity	GO:0005515^molecular_function^protein binding`GO:0003676^molecular_function^nucleic acid binding`GO:0005524^molecular_function^ATP binding`GO:0003677^molecular_function^DNA binding`GO:0016787^molecular_function^hydrolase activity	.	.
DN1925_c0_g1	TRINITY_DN1925_c0_g1_i6	A0A7C9AIL9_OPUST^A0A7C9AIL9_OPUST^Q:1438-2343,H:170-471^97.4%ID^E:2.69e-185^SubName: Full=RNA helicase {ECO:0000313|EMBL:MBA4668959.1};^Eukaryota; Viridiplantae; Streptophyta; Embryophyta; Tracheophyta; Spermatophyta; Magnoliopsida; eudicotyledons; Gunneridae; Pentapetalae; Caryophyllales; Cactineae; Cactaceae; Opuntioideae; Opuntia	.	TRINITY_DN1925_c0_g1_i6.p2	3462-4232[+]	A0A7C9AIL9_OPUST^A0A7C9AIL9_OPUST^Q:7-191,H:466-650^77.8%ID^E:2.16e-71^SubName: Full=RNA helicase {ECO:0000313|EMBL:MBA4668959.1};^Eukaryota; Viridiplantae; Streptophyta; Embryophyta; Tracheophyta; Spermatophyta; Magnoliopsida; eudicotyledons; Gunneridae; Pentapetalae; Caryophyllales; Cactineae; Cactaceae; Opuntioideae; Opuntia	KAJ8452172.1^KAJ8452172.1^Q:1438-2928,H:180-595^66%ID^E:3.46e-199^.^.	KAJ8452172.1^KAJ8452172.1^Q:10-256,H:594-840^98%ID^E:5.38e-121^.^.	KAJ8452172.1^KAJ8452172.1^Q:10-256,H:594-840^98%ID^E:1.43e-119^.^.	PF00271.34^Helicase_C^Helicase conserved C-terminal domain^7-35^E:7.1e-08	.	.	.	.	GO:0005524^molecular_function^ATP binding`GO:0016787^molecular_function^hydrolase activity`GO:0003676^molecular_function^nucleic acid binding`GO:0003724^molecular_function^RNA helicase activity	GO:0005524^molecular_function^ATP binding`GO:0016787^molecular_function^hydrolase activity`GO:0003676^molecular_function^nucleic acid binding`GO:0003724^molecular_function^RNA helicase activity	.	.	.
DN1925_c0_g1	TRINITY_DN1925_c0_g1_i6	A0A7C9AIL9_OPUST^A0A7C9AIL9_OPUST^Q:1438-2343,H:170-471^97.4%ID^E:2.69e-185^SubName: Full=RNA helicase {ECO:0000313|EMBL:MBA4668959.1};^Eukaryota; Viridiplantae; Streptophyta; Embryophyta; Tracheophyta; Spermatophyta; Magnoliopsida; eudicotyledons; Gunneridae; Pentapetalae; Caryophyllales; Cactineae; Cactaceae; Opuntioideae; Opuntia	.	TRINITY_DN1925_c0_g1_i6.p1	1606-2532[+]	A0A7C9AIL9_OPUST^A0A7C9AIL9_OPUST^Q:1-246,H:226-471^97.6%ID^E:1.46e-161^SubName: Full=RNA helicase {ECO:0000313|EMBL:MBA4668959.1};^Eukaryota; Viridiplantae; Streptophyta; Embryophyta; Tracheophyta; Spermatophyta; Magnoliopsida; eudicotyledons; Gunneridae; Pentapetalae; Caryophyllales; Cactineae; Cactaceae; Opuntioideae; Opuntia	KAJ8452172.1^KAJ8452172.1^Q:1438-2928,H:180-595^66%ID^E:3.46e-199^.^.	XP_010694509.1^XP_010694509.1^Q:1-246,H:122-367^93.1%ID^E:7.85e-156^.^.	XP_010694509.1^XP_010694509.1^Q:1-246,H:122-367^93.1%ID^E:2.09e-154^.^.	PF00270.32^DEAD^DEAD/DEAH box helicase^2-124^E:6.9e-36`PF00271.34^Helicase_C^Helicase conserved C-terminal domain^161-246^E:3.1e-21	.	.	.	.	GO:0005524^molecular_function^ATP binding`GO:0016787^molecular_function^hydrolase activity`GO:0003676^molecular_function^nucleic acid binding`GO:0003724^molecular_function^RNA helicase activity	GO:0005524^molecular_function^ATP binding`GO:0016787^molecular_function^hydrolase activity`GO:0003676^molecular_function^nucleic acid binding`GO:0003724^molecular_function^RNA helicase activity	GO:0003676^molecular_function^nucleic acid binding`GO:0005524^molecular_function^ATP binding	.	.
DN1925_c0_g1	TRINITY_DN1925_c0_g1_i6	A0A7C9AIL9_OPUST^A0A7C9AIL9_OPUST^Q:1438-2343,H:170-471^97.4%ID^E:2.69e-185^SubName: Full=RNA helicase {ECO:0000313|EMBL:MBA4668959.1};^Eukaryota; Viridiplantae; Streptophyta; Embryophyta; Tracheophyta; Spermatophyta; Magnoliopsida; eudicotyledons; Gunneridae; Pentapetalae; Caryophyllales; Cactineae; Cactaceae; Opuntioideae; Opuntia	.	TRINITY_DN1925_c0_g1_i6.p4	419-928[+]	A0A7C9EG85_OPUST^A0A7C9EG85_OPUST^Q:1-169,H:1-170^77.1%ID^E:4.9e-85^SubName: Full=RNA helicase {ECO:0000313|EMBL:MBA4668961.1};^Eukaryota; Viridiplantae; Streptophyta; Embryophyta; Tracheophyta; Spermatophyta; Magnoliopsida; eudicotyledons; Gunneridae; Pentapetalae; Caryophyllales; Cactineae; Cactaceae; Opuntioideae; Opuntia	KAJ8452172.1^KAJ8452172.1^Q:1438-2928,H:180-595^66%ID^E:3.46e-199^.^.	KAJ8452172.1^KAJ8452172.1^Q:1-169,H:1-169^98.2%ID^E:3.38e-93^.^.	KAJ8452172.1^KAJ8452172.1^Q:1-169,H:1-169^98.2%ID^E:8.99e-92^.^.	PF00397.29^WW^WW domain^19-49^E:2.8e-07	.	.	.	.	GO:0005524^molecular_function^ATP binding`GO:0016787^molecular_function^hydrolase activity`GO:0003676^molecular_function^nucleic acid binding`GO:0003724^molecular_function^RNA helicase activity	GO:0016787^molecular_function^hydrolase activity`GO:0003724^molecular_function^RNA helicase activity	GO:0005515^molecular_function^protein binding	.	.
DN1925_c0_g1	TRINITY_DN1925_c0_g1_i7	A0A7C9AIL9_OPUST^A0A7C9AIL9_OPUST^Q:190-2115,H:1-471^66.1%ID^E:1.16e-253^SubName: Full=RNA helicase {ECO:0000313|EMBL:MBA4668959.1};^Eukaryota; Viridiplantae; Streptophyta; Embryophyta; Tracheophyta; Spermatophyta; Magnoliopsida; eudicotyledons; Gunneridae; Pentapetalae; Caryophyllales; Cactineae; Cactaceae; Opuntioideae; Opuntia	.	TRINITY_DN1925_c0_g1_i7.p4	190-699[+]	A0A7C9EG85_OPUST^A0A7C9EG85_OPUST^Q:1-169,H:1-170^77.1%ID^E:4.9e-85^SubName: Full=RNA helicase {ECO:0000313|EMBL:MBA4668961.1};^Eukaryota; Viridiplantae; Streptophyta; Embryophyta; Tracheophyta; Spermatophyta; Magnoliopsida; eudicotyledons; Gunneridae; Pentapetalae; Caryophyllales; Cactineae; Cactaceae; Opuntioideae; Opuntia	KAJ8452172.1^KAJ8452172.1^Q:190-2700,H:1-595^59.9%ID^E:1.91e-285^.^.	KAJ8452172.1^KAJ8452172.1^Q:1-169,H:1-169^98.2%ID^E:3.38e-93^.^.	KAJ8452172.1^KAJ8452172.1^Q:1-169,H:1-169^98.2%ID^E:8.99e-92^.^.	PF00397.29^WW^WW domain^19-49^E:2.8e-07	.	.	.	.	GO:0005524^molecular_function^ATP binding`GO:0016787^molecular_function^hydrolase activity`GO:0003676^molecular_function^nucleic acid binding`GO:0003724^molecular_function^RNA helicase activity	GO:0016787^molecular_function^hydrolase activity`GO:0003724^molecular_function^RNA helicase activity	GO:0005515^molecular_function^protein binding	.	.
DN1925_c0_g1	TRINITY_DN1925_c0_g1_i7	A0A7C9AIL9_OPUST^A0A7C9AIL9_OPUST^Q:190-2115,H:1-471^66.1%ID^E:1.16e-253^SubName: Full=RNA helicase {ECO:0000313|EMBL:MBA4668959.1};^Eukaryota; Viridiplantae; Streptophyta; Embryophyta; Tracheophyta; Spermatophyta; Magnoliopsida; eudicotyledons; Gunneridae; Pentapetalae; Caryophyllales; Cactineae; Cactaceae; Opuntioideae; Opuntia	.	TRINITY_DN1925_c0_g1_i7.p1	1378-2304[+]	A0A7C9AIL9_OPUST^A0A7C9AIL9_OPUST^Q:1-246,H:226-471^97.6%ID^E:1.46e-161^SubName: Full=RNA helicase {ECO:0000313|EMBL:MBA4668959.1};^Eukaryota; Viridiplantae; Streptophyta; Embryophyta; Tracheophyta; Spermatophyta; Magnoliopsida; eudicotyledons; Gunneridae; Pentapetalae; Caryophyllales; Cactineae; Cactaceae; Opuntioideae; Opuntia	KAJ8452172.1^KAJ8452172.1^Q:190-2700,H:1-595^59.9%ID^E:1.91e-285^.^.	XP_010694509.1^XP_010694509.1^Q:1-246,H:122-367^93.1%ID^E:7.85e-156^.^.	XP_010694509.1^XP_010694509.1^Q:1-246,H:122-367^93.1%ID^E:2.09e-154^.^.	PF00270.32^DEAD^DEAD/DEAH box helicase^2-124^E:6.9e-36`PF00271.34^Helicase_C^Helicase conserved C-terminal domain^161-246^E:3.1e-21	.	.	.	.	GO:0005524^molecular_function^ATP binding`GO:0016787^molecular_function^hydrolase activity`GO:0003676^molecular_function^nucleic acid binding`GO:0003724^molecular_function^RNA helicase activity	GO:0005524^molecular_function^ATP binding`GO:0016787^molecular_function^hydrolase activity`GO:0003676^molecular_function^nucleic acid binding`GO:0003724^molecular_function^RNA helicase activity	GO:0003676^molecular_function^nucleic acid binding`GO:0005524^molecular_function^ATP binding	.	.
DN1925_c0_g1	TRINITY_DN1925_c0_g1_i7	A0A7C9AIL9_OPUST^A0A7C9AIL9_OPUST^Q:190-2115,H:1-471^66.1%ID^E:1.16e-253^SubName: Full=RNA helicase {ECO:0000313|EMBL:MBA4668959.1};^Eukaryota; Viridiplantae; Streptophyta; Embryophyta; Tracheophyta; Spermatophyta; Magnoliopsida; eudicotyledons; Gunneridae; Pentapetalae; Caryophyllales; Cactineae; Cactaceae; Opuntioideae; Opuntia	.	TRINITY_DN1925_c0_g1_i7.p2	3243-4013[+]	A0A7C9AIL9_OPUST^A0A7C9AIL9_OPUST^Q:7-191,H:466-650^77.8%ID^E:2.16e-71^SubName: Full=RNA helicase {ECO:0000313|EMBL:MBA4668959.1};^Eukaryota; Viridiplantae; Streptophyta; Embryophyta; Tracheophyta; Spermatophyta; Magnoliopsida; eudicotyledons; Gunneridae; Pentapetalae; Caryophyllales; Cactineae; Cactaceae; Opuntioideae; Opuntia	KAJ8452172.1^KAJ8452172.1^Q:190-2700,H:1-595^59.9%ID^E:1.91e-285^.^.	KAJ8452172.1^KAJ8452172.1^Q:10-256,H:594-840^98%ID^E:5.38e-121^.^.	KAJ8452172.1^KAJ8452172.1^Q:10-256,H:594-840^98%ID^E:1.43e-119^.^.	PF00271.34^Helicase_C^Helicase conserved C-terminal domain^7-35^E:7.1e-08	.	.	.	.	GO:0005524^molecular_function^ATP binding`GO:0016787^molecular_function^hydrolase activity`GO:0003676^molecular_function^nucleic acid binding`GO:0003724^molecular_function^RNA helicase activity	GO:0005524^molecular_function^ATP binding`GO:0016787^molecular_function^hydrolase activity`GO:0003676^molecular_function^nucleic acid binding`GO:0003724^molecular_function^RNA helicase activity	.	.	.
DN1925_c1_g1	TRINITY_DN1925_c1_g1_i1	.	.	.	.	.	.	.	.	.	.	.	.	.	.	.	.	.	.
DN1925_c1_g1	TRINITY_DN1925_c1_g1_i2	.	.	.	.	.	.	.	.	.	.	.	.	.	.	.	.	.	.
DN1925_c1_g1	TRINITY_DN1925_c1_g1_i3	.	.	.	.	.	.	.	.	.	.	.	.	.	.	.	.	.	.
DN1925_c1_g1	TRINITY_DN1925_c1_g1_i4	.	.	.	.	.	.	.	.	.	.	.	.	.	.	.	.	.	.
DN1925_c1_g1	TRINITY_DN1925_c1_g1_i5	.	.	TRINITY_DN1925_c1_g1_i5.p1	2-307[+]	.	.	.	.	.	.	.	.	.	.	.	.	.	.
DN1925_c1_g1	TRINITY_DN1925_c1_g1_i6	.	.	.	.	.	.	.	.	.	.	.	.	.	.	.	.	.	.
DN1925_c1_g1	TRINITY_DN1925_c1_g1_i7	A0A3S3P0S1_9MAGN^A0A3S3P0S1_9MAGN^Q:488-604,H:149-187^69.2%ID^E:1.55e-10^SubName: Full=Class I chitinase {ECO:0000313|EMBL:RWR90605.1};^Eukaryota; Viridiplantae; Streptophyta; Embryophyta; Tracheophyta; Spermatophyta; Magnoliopsida; Magnoliidae; Laurales; Lauraceae; Cinnamomum	.	.	.	.	KAJ8428565.1^KAJ8428565.1^Q:518-604,H:167-195^96.6%ID^E:6.64e-12^.^.	.	.	.	.	.	.	.	GO:0008061^molecular_function^chitin binding`GO:0004568^molecular_function^chitinase activity`GO:0005975^biological_process^carbohydrate metabolic process`GO:0016998^biological_process^cell wall macromolecule catabolic process`GO:0006032^biological_process^chitin catabolic process	.	.	.	.
DN1925_c1_g2	TRINITY_DN1925_c1_g2_i3	.	.	.	.	.	.	.	.	.	.	.	.	.	.	.	.	.	.
DN1925_c1_g2	TRINITY_DN1925_c1_g2_i4	.	.	.	.	.	.	.	.	.	.	.	.	.	.	.	.	.	.
DN1925_c1_g3	TRINITY_DN1925_c1_g3_i1	.	.	.	.	.	.	.	.	.	.	.	.	.	.	.	.	.	.
DN1925_c1_g4	TRINITY_DN1925_c1_g4_i1	A0A7C8ZXI7_OPUST^A0A7C8ZXI7_OPUST^Q:592-852,H:109-198^47.8%ID^E:1.31e-19^SubName: Full=Uncharacterized protein {ECO:0000313|EMBL:MBA4653117.1};^Eukaryota; Viridiplantae; Streptophyta; Embryophyta; Tracheophyta; Spermatophyta; Magnoliopsida; eudicotyledons; Gunneridae; Pentapetalae; Caryophyllales; Cactineae; Cactaceae; Opuntioideae; Opuntia	.	.	.	.	KAJ8438677.1^KAJ8438677.1^Q:598-1017,H:94-233^90%ID^E:7.1e-54^.^.	.	.	.	.	.	.	.	.	.	.	.	.
DN1925_c1_g5	TRINITY_DN1925_c1_g5_i1	.	.	.	.	.	.	.	.	.	.	.	.	.	.	.	.	.	.
DN1925_c2_g1	TRINITY_DN1925_c2_g1_i2	A0A7C8ZY00_OPUST^A0A7C8ZY00_OPUST^Q:633-1481,H:16-298^86.6%ID^E:8.97e-169^RecName: Full=CYTH domain-containing protein {ECO:0000259|PROSITE:PS51707};^Eukaryota; Viridiplantae; Streptophyta; Embryophyta; Tracheophyta; Spermatophyta; Magnoliopsida; eudicotyledons; Gunneridae; Pentapetalae; Caryophyllales; Cactineae; Cactaceae; Opuntioideae; Opuntia	.	TRINITY_DN1925_c2_g1_i2.p1	774-1484[+]	A0A7C8ZY00_OPUST^A0A7C8ZY00_OPUST^Q:1-236,H:63-298^88.1%ID^E:1.41e-147^RecName: Full=CYTH domain-containing protein {ECO:0000259|PROSITE:PS51707};^Eukaryota; Viridiplantae; Streptophyta; Embryophyta; Tracheophyta; Spermatophyta; Magnoliopsida; eudicotyledons; Gunneridae; Pentapetalae; Caryophyllales; Cactineae; Cactaceae; Opuntioideae; Opuntia	KAJ8437107.1^KAJ8437107.1^Q:864-1445,H:1-194^97.4%ID^E:1.3e-128^.^.	KAJ8437107.1^KAJ8437107.1^Q:31-224,H:1-194^97.4%ID^E:4.29e-133^.^.	KAJ8437107.1^KAJ8437107.1^Q:31-224,H:1-194^97.4%ID^E:1.14e-131^.^.	PF01928.24^CYTH^CYTH domain^31-215^E:1.1e-14	.	.	.	.	GO:0016462^molecular_function^pyrophosphatase activity	GO:0016462^molecular_function^pyrophosphatase activity	.	.	.
DN1925_c2_g1	TRINITY_DN1925_c2_g1_i3	A0A7C8ZY00_OPUST^A0A7C8ZY00_OPUST^Q:730-1488,H:46-298^88.5%ID^E:4.25e-153^RecName: Full=CYTH domain-containing protein {ECO:0000259|PROSITE:PS51707};^Eukaryota; Viridiplantae; Streptophyta; Embryophyta; Tracheophyta; Spermatophyta; Magnoliopsida; eudicotyledons; Gunneridae; Pentapetalae; Caryophyllales; Cactineae; Cactaceae; Opuntioideae; Opuntia	.	TRINITY_DN1925_c2_g1_i3.p1	781-1491[+]	A0A7C8ZY00_OPUST^A0A7C8ZY00_OPUST^Q:1-236,H:63-298^88.1%ID^E:1.41e-147^RecName: Full=CYTH domain-containing protein {ECO:0000259|PROSITE:PS51707};^Eukaryota; Viridiplantae; Streptophyta; Embryophyta; Tracheophyta; Spermatophyta; Magnoliopsida; eudicotyledons; Gunneridae; Pentapetalae; Caryophyllales; Cactineae; Cactaceae; Opuntioideae; Opuntia	KAJ8437107.1^KAJ8437107.1^Q:871-1452,H:1-194^97.4%ID^E:1.81e-125^.^.	KAJ8437107.1^KAJ8437107.1^Q:31-224,H:1-194^97.4%ID^E:4.29e-133^.^.	KAJ8437107.1^KAJ8437107.1^Q:31-224,H:1-194^97.4%ID^E:1.14e-131^.^.	PF01928.24^CYTH^CYTH domain^31-215^E:1.1e-14	.	.	.	.	GO:0016462^molecular_function^pyrophosphatase activity	GO:0016462^molecular_function^pyrophosphatase activity	.	.	.
DN1925_c2_g1	TRINITY_DN1925_c2_g1_i4	A0A7C8ZY00_OPUST^A0A7C8ZY00_OPUST^Q:633-1481,H:16-298^86.6%ID^E:2.42e-165^RecName: Full=CYTH domain-containing protein {ECO:0000259|PROSITE:PS51707};^Eukaryota; Viridiplantae; Streptophyta; Embryophyta; Tracheophyta; Spermatophyta; Magnoliopsida; eudicotyledons; Gunneridae; Pentapetalae; Caryophyllales; Cactineae; Cactaceae; Opuntioideae; Opuntia	.	TRINITY_DN1925_c2_g1_i4.p1	774-1484[+]	A0A7C8ZY00_OPUST^A0A7C8ZY00_OPUST^Q:1-236,H:63-298^88.1%ID^E:1.41e-147^RecName: Full=CYTH domain-containing protein {ECO:0000259|PROSITE:PS51707};^Eukaryota; Viridiplantae; Streptophyta; Embryophyta; Tracheophyta; Spermatophyta; Magnoliopsida; eudicotyledons; Gunneridae; Pentapetalae; Caryophyllales; Cactineae; Cactaceae; Opuntioideae; Opuntia	KAJ8437107.1^KAJ8437107.1^Q:864-1445,H:1-194^97.4%ID^E:1.67e-125^.^.	KAJ8437107.1^KAJ8437107.1^Q:31-224,H:1-194^97.4%ID^E:4.29e-133^.^.	KAJ8437107.1^KAJ8437107.1^Q:31-224,H:1-194^97.4%ID^E:1.14e-131^.^.	PF01928.24^CYTH^CYTH domain^31-215^E:1.1e-14	.	.	.	.	GO:0016462^molecular_function^pyrophosphatase activity	GO:0016462^molecular_function^pyrophosphatase activity	.	.	.
DN1925_c4_g1	TRINITY_DN1925_c4_g1_i1	.	.	.	.	.	.	.	.	.	.	.	.	.	.	.	.	.	.
DN1925_c4_g1	TRINITY_DN1925_c4_g1_i2	.	.	.	.	.	.	.	.	.	.	.	.	.	.	.	.	.	.
DN1925_c5_g1	TRINITY_DN1925_c5_g1_i1	.	.	.	.	.	.	.	.	.	.	.	.	.	.	.	.	.	.
DN1937_c0_g1	TRINITY_DN1937_c0_g1_i10	A0A7C9D136_OPUST^A0A7C9D136_OPUST^Q:194-3520,H:1-1053^82.6%ID^E:0^RecName: Full=Sucrose-phosphate synthase {ECO:0000256|ARBA:ARBA00012536, ECO:0000256|RuleBase:RU368006};^Eukaryota; Viridiplantae; Streptophyta; Embryophyta; Tracheophyta; Spermatophyta; Magnoliopsida; eudicotyledons; Gunneridae; Pentapetalae; Caryophyllales; Cactineae; Cactaceae; Opuntioideae; Opuntia	.	TRINITY_DN1937_c0_g1_i10.p2	194-1648[+]	A0A7C9D136_OPUST^A0A7C9D136_OPUST^Q:1-475,H:1-475^95.6%ID^E:0^RecName: Full=Sucrose-phosphate synthase {ECO:0000256|ARBA:ARBA00012536, ECO:0000256|RuleBase:RU368006};^Eukaryota; Viridiplantae; Streptophyta; Embryophyta; Tracheophyta; Spermatophyta; Magnoliopsida; eudicotyledons; Gunneridae; Pentapetalae; Caryophyllales; Cactineae; Cactaceae; Opuntioideae; Opuntia	XP_010696531.1^XP_010696531.1^Q:194-3529,H:1-1052^77.7%ID^E:0^.^.	XP_010696531.1^XP_010696531.1^Q:1-475,H:1-475^87.4%ID^E:1.47e-293^.^.	XP_010696531.1^XP_010696531.1^Q:1-475,H:1-475^87.4%ID^E:3.9e-292^.^.	PF00862.22^Sucrose_synth^Sucrose synthase^176-399^E:3.6e-14	.	.	.	.	GO:0016157^molecular_function^sucrose synthase activity`GO:0046524^molecular_function^sucrose-phosphate synthase activity`GO:0005986^biological_process^sucrose biosynthetic process	GO:0016157^molecular_function^sucrose synthase activity`GO:0046524^molecular_function^sucrose-phosphate synthase activity`GO:0005986^biological_process^sucrose biosynthetic process	GO:0016157^molecular_function^sucrose synthase activity`GO:0005985^biological_process^sucrose metabolic process	.	.
DN1937_c0_g1	TRINITY_DN1937_c0_g1_i10	A0A7C9D136_OPUST^A0A7C9D136_OPUST^Q:194-3520,H:1-1053^82.6%ID^E:0^RecName: Full=Sucrose-phosphate synthase {ECO:0000256|ARBA:ARBA00012536, ECO:0000256|RuleBase:RU368006};^Eukaryota; Viridiplantae; Streptophyta; Embryophyta; Tracheophyta; Spermatophyta; Magnoliopsida; eudicotyledons; Gunneridae; Pentapetalae; Caryophyllales; Cactineae; Cactaceae; Opuntioideae; Opuntia	.	TRINITY_DN1937_c0_g1_i10.p1	1715-3532[+]	A0A7C9D136_OPUST^A0A7C9D136_OPUST^Q:19-602,H:474-1053^79.1%ID^E:0^RecName: Full=Sucrose-phosphate synthase {ECO:0000256|ARBA:ARBA00012536, ECO:0000256|RuleBase:RU368006};^Eukaryota; Viridiplantae; Streptophyta; Embryophyta; Tracheophyta; Spermatophyta; Magnoliopsida; eudicotyledons; Gunneridae; Pentapetalae; Caryophyllales; Cactineae; Cactaceae; Opuntioideae; Opuntia	XP_010696531.1^XP_010696531.1^Q:194-3529,H:1-1052^77.7%ID^E:0^.^.	KAH9623832.1^KAH9623832.1^Q:19-604,H:483-1066^77.5%ID^E:0^.^.	KAH9623832.1^KAH9623832.1^Q:19-604,H:483-1066^77.5%ID^E:0^.^.	PF00534.23^Glycos_transf_1^Glycosyl transferases group 1^25-197^E:1.7e-23`PF13692.9^Glyco_trans_1_4^Glycosyl transferases group 1^30-187^E:1.2e-15`PF05116.16^S6PP^Sucrose-6F-phosphate phosphohydrolase^337-533^E:4.3e-12	.	.	.	.	GO:0016157^molecular_function^sucrose synthase activity`GO:0046524^molecular_function^sucrose-phosphate synthase activity`GO:0005986^biological_process^sucrose biosynthetic process	GO:0016157^molecular_function^sucrose synthase activity`GO:0046524^molecular_function^sucrose-phosphate synthase activity`GO:0005986^biological_process^sucrose biosynthetic process	GO:0016757^molecular_function^glycosyltransferase activity	.	.
DN1937_c0_g1	TRINITY_DN1937_c0_g1_i12	A0A7C9D136_OPUST^A0A7C9D136_OPUST^Q:169-2034,H:436-1053^79.6%ID^E:0^RecName: Full=Sucrose-phosphate synthase {ECO:0000256|ARBA:ARBA00012536, ECO:0000256|RuleBase:RU368006};^Eukaryota; Viridiplantae; Streptophyta; Embryophyta; Tracheophyta; Spermatophyta; Magnoliopsida; eudicotyledons; Gunneridae; Pentapetalae; Caryophyllales; Cactineae; Cactaceae; Opuntioideae; Opuntia	.	TRINITY_DN1937_c0_g1_i12.p1	67-2046[+]	A0A7C9D136_OPUST^A0A7C9D136_OPUST^Q:35-656,H:436-1053^79.6%ID^E:0^RecName: Full=Sucrose-phosphate synthase {ECO:0000256|ARBA:ARBA00012536, ECO:0000256|RuleBase:RU368006};^Eukaryota; Viridiplantae; Streptophyta; Embryophyta; Tracheophyta; Spermatophyta; Magnoliopsida; eudicotyledons; Gunneridae; Pentapetalae; Caryophyllales; Cactineae; Cactaceae; Opuntioideae; Opuntia	KAH9623832.1^KAH9623832.1^Q:169-2040,H:445-1066^77.8%ID^E:0^.^.	KAH9623832.1^KAH9623832.1^Q:35-658,H:445-1066^77.8%ID^E:0^.^.	KAH9623832.1^KAH9623832.1^Q:35-658,H:445-1066^77.8%ID^E:0^.^.	PF00534.23^Glycos_transf_1^Glycosyl transferases group 1^79-251^E:1.8e-23`PF13692.9^Glyco_trans_1_4^Glycosyl transferases group 1^84-241^E:1.4e-15`PF05116.16^S6PP^Sucrose-6F-phosphate phosphohydrolase^391-587^E:5.1e-12	.	.	.	.	GO:0016157^molecular_function^sucrose synthase activity`GO:0046524^molecular_function^sucrose-phosphate synthase activity`GO:0005986^biological_process^sucrose biosynthetic process	GO:0016157^molecular_function^sucrose synthase activity`GO:0046524^molecular_function^sucrose-phosphate synthase activity`GO:0005986^biological_process^sucrose biosynthetic process	GO:0016757^molecular_function^glycosyltransferase activity	.	.
DN1937_c0_g1	TRINITY_DN1937_c0_g1_i13	A0A7C9D136_OPUST^A0A7C9D136_OPUST^Q:3-3047,H:43-1053^82.5%ID^E:0^RecName: Full=Sucrose-phosphate synthase {ECO:0000256|ARBA:ARBA00012536, ECO:0000256|RuleBase:RU368006};^Eukaryota; Viridiplantae; Streptophyta; Embryophyta; Tracheophyta; Spermatophyta; Magnoliopsida; eudicotyledons; Gunneridae; Pentapetalae; Caryophyllales; Cactineae; Cactaceae; Opuntioideae; Opuntia	.	TRINITY_DN1937_c0_g1_i13.p1	255-3059[+]	A0A7C9D136_OPUST^A0A7C9D136_OPUST^Q:1-931,H:127-1053^81.6%ID^E:0^RecName: Full=Sucrose-phosphate synthase {ECO:0000256|ARBA:ARBA00012536, ECO:0000256|RuleBase:RU368006};^Eukaryota; Viridiplantae; Streptophyta; Embryophyta; Tracheophyta; Spermatophyta; Magnoliopsida; eudicotyledons; Gunneridae; Pentapetalae; Caryophyllales; Cactineae; Cactaceae; Opuntioideae; Opuntia	XP_010696531.1^XP_010696531.1^Q:3-3056,H:43-1052^81.5%ID^E:0^.^.	XP_021738914.1^XP_021738914.1^Q:1-934,H:127-1057^80.3%ID^E:0^.^.	XP_021738914.1^XP_021738914.1^Q:1-934,H:127-1057^80.3%ID^E:0^.^.	PF00862.22^Sucrose_synth^Sucrose synthase^51-274^E:5.6e-11`PF00534.23^Glycos_transf_1^Glycosyl transferases group 1^354-526^E:3.2e-23`PF13692.9^Glyco_trans_1_4^Glycosyl transferases group 1^359-516^E:2.5e-15`PF05116.16^S6PP^Sucrose-6F-phosphate phosphohydrolase^666-862^E:9.6e-12	.	.	.	.	GO:0016157^molecular_function^sucrose synthase activity`GO:0046524^molecular_function^sucrose-phosphate synthase activity`GO:0005986^biological_process^sucrose biosynthetic process	GO:0016157^molecular_function^sucrose synthase activity`GO:0046524^molecular_function^sucrose-phosphate synthase activity`GO:0005986^biological_process^sucrose biosynthetic process	GO:0016157^molecular_function^sucrose synthase activity`GO:0005985^biological_process^sucrose metabolic process`GO:0016757^molecular_function^glycosyltransferase activity	.	.
DN1937_c0_g1	TRINITY_DN1937_c0_g1_i15	A0A7C9D136_OPUST^A0A7C9D136_OPUST^Q:194-733,H:1-180^93.9%ID^E:9.89e-105^RecName: Full=Sucrose-phosphate synthase {ECO:0000256|ARBA:ARBA00012536, ECO:0000256|RuleBase:RU368006};^Eukaryota; Viridiplantae; Streptophyta; Embryophyta; Tracheophyta; Spermatophyta; Magnoliopsida; eudicotyledons; Gunneridae; Pentapetalae; Caryophyllales; Cactineae; Cactaceae; Opuntioideae; Opuntia	.	TRINITY_DN1937_c0_g1_i15.p1	194-760[+]	A0A7C9D136_OPUST^A0A7C9D136_OPUST^Q:1-180,H:1-180^93.9%ID^E:5.26e-106^RecName: Full=Sucrose-phosphate synthase {ECO:0000256|ARBA:ARBA00012536, ECO:0000256|RuleBase:RU368006};^Eukaryota; Viridiplantae; Streptophyta; Embryophyta; Tracheophyta; Spermatophyta; Magnoliopsida; eudicotyledons; Gunneridae; Pentapetalae; Caryophyllales; Cactineae; Cactaceae; Opuntioideae; Opuntia	CAC81823.1^CAC81823.1^Q:194-733,H:1-180^83.3%ID^E:2.07e-98^.^.	CAC81823.1^CAC81823.1^Q:1-180,H:1-180^83.3%ID^E:1.25e-99^.^.	CAC81823.1^CAC81823.1^Q:1-180,H:1-180^83.3%ID^E:3.33e-98^.^.	.	.	.	.	.	GO:0016157^molecular_function^sucrose synthase activity`GO:0046524^molecular_function^sucrose-phosphate synthase activity`GO:0005986^biological_process^sucrose biosynthetic process	GO:0016157^molecular_function^sucrose synthase activity`GO:0046524^molecular_function^sucrose-phosphate synthase activity`GO:0005986^biological_process^sucrose biosynthetic process	.	.	.
DN1937_c0_g1	TRINITY_DN1937_c0_g1_i2	A0A7C9D136_OPUST^A0A7C9D136_OPUST^Q:194-3514,H:1-1052^88.3%ID^E:0^RecName: Full=Sucrose-phosphate synthase {ECO:0000256|ARBA:ARBA00012536, ECO:0000256|RuleBase:RU368006};^Eukaryota; Viridiplantae; Streptophyta; Embryophyta; Tracheophyta; Spermatophyta; Magnoliopsida; eudicotyledons; Gunneridae; Pentapetalae; Caryophyllales; Cactineae; Cactaceae; Opuntioideae; Opuntia	.	TRINITY_DN1937_c0_g1_i2.p2	194-1648[+]	A0A7C9D136_OPUST^A0A7C9D136_OPUST^Q:1-475,H:1-475^95.6%ID^E:0^RecName: Full=Sucrose-phosphate synthase {ECO:0000256|ARBA:ARBA00012536, ECO:0000256|RuleBase:RU368006};^Eukaryota; Viridiplantae; Streptophyta; Embryophyta; Tracheophyta; Spermatophyta; Magnoliopsida; eudicotyledons; Gunneridae; Pentapetalae; Caryophyllales; Cactineae; Cactaceae; Opuntioideae; Opuntia	KAJ8429958.1^KAJ8429958.1^Q:404-3514,H:14-989^88.8%ID^E:0^.^.	XP_010696531.1^XP_010696531.1^Q:1-475,H:1-475^87.4%ID^E:1.47e-293^.^.	XP_010696531.1^XP_010696531.1^Q:1-475,H:1-475^87.4%ID^E:3.9e-292^.^.	PF00862.22^Sucrose_synth^Sucrose synthase^176-399^E:3.6e-14	.	.	.	.	GO:0016157^molecular_function^sucrose synthase activity`GO:0046524^molecular_function^sucrose-phosphate synthase activity`GO:0005986^biological_process^sucrose biosynthetic process	GO:0016157^molecular_function^sucrose synthase activity`GO:0046524^molecular_function^sucrose-phosphate synthase activity`GO:0005986^biological_process^sucrose biosynthetic process	GO:0016157^molecular_function^sucrose synthase activity`GO:0005985^biological_process^sucrose metabolic process	.	.
DN1937_c0_g1	TRINITY_DN1937_c0_g1_i2	A0A7C9D136_OPUST^A0A7C9D136_OPUST^Q:194-3514,H:1-1052^88.3%ID^E:0^RecName: Full=Sucrose-phosphate synthase {ECO:0000256|ARBA:ARBA00012536, ECO:0000256|RuleBase:RU368006};^Eukaryota; Viridiplantae; Streptophyta; Embryophyta; Tracheophyta; Spermatophyta; Magnoliopsida; eudicotyledons; Gunneridae; Pentapetalae; Caryophyllales; Cactineae; Cactaceae; Opuntioideae; Opuntia	.	TRINITY_DN1937_c0_g1_i2.p1	1715-3520[+]	A0A7C9D136_OPUST^A0A7C9D136_OPUST^Q:19-600,H:474-1052^89.9%ID^E:0^RecName: Full=Sucrose-phosphate synthase {ECO:0000256|ARBA:ARBA00012536, ECO:0000256|RuleBase:RU368006};^Eukaryota; Viridiplantae; Streptophyta; Embryophyta; Tracheophyta; Spermatophyta; Magnoliopsida; eudicotyledons; Gunneridae; Pentapetalae; Caryophyllales; Cactineae; Cactaceae; Opuntioideae; Opuntia	KAJ8429958.1^KAJ8429958.1^Q:404-3514,H:14-989^88.8%ID^E:0^.^.	KAJ8429958.1^KAJ8429958.1^Q:19-600,H:429-989^92.4%ID^E:0^.^.	KAJ8429958.1^KAJ8429958.1^Q:19-600,H:429-989^92.4%ID^E:0^.^.	PF00534.23^Glycos_transf_1^Glycosyl transferases group 1^25-198^E:3.9e-26`PF13692.9^Glyco_trans_1_4^Glycosyl transferases group 1^30-187^E:4.4e-16`PF05116.16^S6PP^Sucrose-6F-phosphate phosphohydrolase^342-537^E:7.5e-10	.	.	.	.	GO:0016157^molecular_function^sucrose synthase activity`GO:0046524^molecular_function^sucrose-phosphate synthase activity`GO:0005986^biological_process^sucrose biosynthetic process	GO:0016157^molecular_function^sucrose synthase activity`GO:0046524^molecular_function^sucrose-phosphate synthase activity`GO:0005986^biological_process^sucrose biosynthetic process	GO:0016757^molecular_function^glycosyltransferase activity	.	.
DN1937_c0_g1	TRINITY_DN1937_c0_g1_i5	A0A7C9D136_OPUST^A0A7C9D136_OPUST^Q:194-3364,H:1-1053^86.6%ID^E:0^RecName: Full=Sucrose-phosphate synthase {ECO:0000256|ARBA:ARBA00012536, ECO:0000256|RuleBase:RU368006};^Eukaryota; Viridiplantae; Streptophyta; Embryophyta; Tracheophyta; Spermatophyta; Magnoliopsida; eudicotyledons; Gunneridae; Pentapetalae; Caryophyllales; Cactineae; Cactaceae; Opuntioideae; Opuntia	.	TRINITY_DN1937_c0_g1_i5.p1	194-3376[+]	A0A7C9D136_OPUST^A0A7C9D136_OPUST^Q:1-1057,H:1-1053^86.6%ID^E:0^RecName: Full=Sucrose-phosphate synthase {ECO:0000256|ARBA:ARBA00012536, ECO:0000256|RuleBase:RU368006};^Eukaryota; Viridiplantae; Streptophyta; Embryophyta; Tracheophyta; Spermatophyta; Magnoliopsida; eudicotyledons; Gunneridae; Pentapetalae; Caryophyllales; Cactineae; Cactaceae; Opuntioideae; Opuntia	XP_010696531.1^XP_010696531.1^Q:194-3373,H:1-1052^81.5%ID^E:0^.^.	XP_010696531.1^XP_010696531.1^Q:1-1060,H:1-1052^81.5%ID^E:0^.^.	XP_010696531.1^XP_010696531.1^Q:1-1060,H:1-1052^81.5%ID^E:0^.^.	PF00862.22^Sucrose_synth^Sucrose synthase^176-399^E:1.9e-13`PF00534.23^Glycos_transf_1^Glycosyl transferases group 1^479-652^E:3.4e-23`PF13692.9^Glyco_trans_1_4^Glycosyl transferases group 1^485-642^E:3e-15`PF05116.16^S6PP^Sucrose-6F-phosphate phosphohydrolase^792-988^E:1.2e-11	.	.	.	.	GO:0016157^molecular_function^sucrose synthase activity`GO:0046524^molecular_function^sucrose-phosphate synthase activity`GO:0005986^biological_process^sucrose biosynthetic process	GO:0016157^molecular_function^sucrose synthase activity`GO:0046524^molecular_function^sucrose-phosphate synthase activity`GO:0005986^biological_process^sucrose biosynthetic process	GO:0016157^molecular_function^sucrose synthase activity`GO:0005985^biological_process^sucrose metabolic process`GO:0016757^molecular_function^glycosyltransferase activity	.	.
DN1937_c0_g1	TRINITY_DN1937_c0_g1_i6	A0A7C9D136_OPUST^A0A7C9D136_OPUST^Q:194-3358,H:1-1052^92.6%ID^E:0^RecName: Full=Sucrose-phosphate synthase {ECO:0000256|ARBA:ARBA00012536, ECO:0000256|RuleBase:RU368006};^Eukaryota; Viridiplantae; Streptophyta; Embryophyta; Tracheophyta; Spermatophyta; Magnoliopsida; eudicotyledons; Gunneridae; Pentapetalae; Caryophyllales; Cactineae; Cactaceae; Opuntioideae; Opuntia	.	TRINITY_DN1937_c0_g1_i6.p1	194-3364[+]	A0A7C9D136_OPUST^A0A7C9D136_OPUST^Q:1-1055,H:1-1052^92.6%ID^E:0^RecName: Full=Sucrose-phosphate synthase {ECO:0000256|ARBA:ARBA00012536, ECO:0000256|RuleBase:RU368006};^Eukaryota; Viridiplantae; Streptophyta; Embryophyta; Tracheophyta; Spermatophyta; Magnoliopsida; eudicotyledons; Gunneridae; Pentapetalae; Caryophyllales; Cactineae; Cactaceae; Opuntioideae; Opuntia	KAJ8429958.1^KAJ8429958.1^Q:404-3358,H:14-989^93.1%ID^E:0^.^.	KAJ8429958.1^KAJ8429958.1^Q:71-1055,H:14-989^93.1%ID^E:0^.^.	KAJ8429958.1^KAJ8429958.1^Q:71-1055,H:14-989^93.1%ID^E:0^.^.	PF00862.22^Sucrose_synth^Sucrose synthase^176-399^E:1.9e-13`PF00534.23^Glycos_transf_1^Glycosyl transferases group 1^479-653^E:7.9e-26`PF13692.9^Glyco_trans_1_4^Glycosyl transferases group 1^485-642^E:1.1e-15`PF05116.16^S6PP^Sucrose-6F-phosphate phosphohydrolase^797-992^E:2.2e-09	.	.	.	.	GO:0016157^molecular_function^sucrose synthase activity`GO:0046524^molecular_function^sucrose-phosphate synthase activity`GO:0005986^biological_process^sucrose biosynthetic process	GO:0016157^molecular_function^sucrose synthase activity`GO:0046524^molecular_function^sucrose-phosphate synthase activity`GO:0005986^biological_process^sucrose biosynthetic process	GO:0016157^molecular_function^sucrose synthase activity`GO:0005985^biological_process^sucrose metabolic process`GO:0016757^molecular_function^glycosyltransferase activity	.	.
DN1937_c1_g1	TRINITY_DN1937_c1_g1_i1	A0A7C9DVT6_OPUST^A0A7C9DVT6_OPUST^Q:620-33,H:348-543^94.9%ID^E:2e-112^RecName: Full=3-hydroxy-3-methylglutaryl coenzyme A reductase {ECO:0000256|RuleBase:RU361219};^Eukaryota; Viridiplantae; Streptophyta; Embryophyta; Tracheophyta; Spermatophyta; Magnoliopsida; eudicotyledons; Gunneridae; Pentapetalae; Caryophyllales; Cactineae; Cactaceae; Opuntioideae; Opuntia	.	TRINITY_DN1937_c1_g1_i1.p1	30-476[-]	A0A1W7GJX6_SOYBN^A0A1W7GJX6_SOYBN^Q:1-148,H:48-195^91.9%ID^E:1.96e-82^RecName: Full=hydroxymethylglutaryl-CoA reductase (NADPH) {ECO:0000256|ARBA:ARBA00012999};^Eukaryota; Viridiplantae; Streptophyta; Embryophyta; Tracheophyta; Spermatophyta; Magnoliopsida; eudicotyledons; Gunneridae; Pentapetalae; rosids; fabids; Fabales; Fabaceae; Papilionoideae; 50 kb inversion clade; NPAAA clade; indigoferoid/millettioid clade; Phaseoleae; Glycine; Glycine subgen. Soja	KAJ8433535.1^KAJ8433535.1^Q:620-33,H:348-543^98.5%ID^E:7.5e-115^.^.	KAJ8433535.1^KAJ8433535.1^Q:1-148,H:396-543^98%ID^E:3.35e-84^.^.	KAJ8433535.1^KAJ8433535.1^Q:1-148,H:396-543^98%ID^E:8.9e-83^.^.	PF00368.21^HMG-CoA_red^Hydroxymethylglutaryl-coenzyme A reductase^4-138^E:3.5e-51	sigP:type:complete^len:149^(-),score=36.54	.	.	.	GO:0005789^cellular_component^endoplasmic reticulum membrane`GO:0004420^molecular_function^hydroxymethylglutaryl-CoA reductase (NADPH) activity`GO:0015936^biological_process^coenzyme A metabolic process`GO:0008299^biological_process^isoprenoid biosynthetic process	GO:0005789^cellular_component^endoplasmic reticulum membrane`GO:0004420^molecular_function^hydroxymethylglutaryl-CoA reductase (NADPH) activity`GO:0015936^biological_process^coenzyme A metabolic process`GO:0008299^biological_process^isoprenoid biosynthetic process	GO:0004420^molecular_function^hydroxymethylglutaryl-CoA reductase (NADPH) activity`GO:0015936^biological_process^coenzyme A metabolic process	.	.
DN1937_c1_g1	TRINITY_DN1937_c1_g1_i2	A0A7C9DVT6_OPUST^A0A7C9DVT6_OPUST^Q:1652-33,H:1-543^92.6%ID^E:0^RecName: Full=3-hydroxy-3-methylglutaryl coenzyme A reductase {ECO:0000256|RuleBase:RU361219};^Eukaryota; Viridiplantae; Streptophyta; Embryophyta; Tracheophyta; Spermatophyta; Magnoliopsida; eudicotyledons; Gunneridae; Pentapetalae; Caryophyllales; Cactineae; Cactaceae; Opuntioideae; Opuntia	.	TRINITY_DN1937_c1_g1_i2.p1	30-1766[-]	A0A7C9DVT6_OPUST^A0A7C9DVT6_OPUST^Q:39-578,H:1-543^92.6%ID^E:0^RecName: Full=3-hydroxy-3-methylglutaryl coenzyme A reductase {ECO:0000256|RuleBase:RU361219};^Eukaryota; Viridiplantae; Streptophyta; Embryophyta; Tracheophyta; Spermatophyta; Magnoliopsida; eudicotyledons; Gunneridae; Pentapetalae; Caryophyllales; Cactineae; Cactaceae; Opuntioideae; Opuntia	KAJ8433535.1^KAJ8433535.1^Q:1652-33,H:1-543^97.4%ID^E:0^.^.	KAJ8433535.1^KAJ8433535.1^Q:39-578,H:1-543^97.4%ID^E:0^.^.	KAJ8433535.1^KAJ8433535.1^Q:39-578,H:1-543^97.4%ID^E:0^.^.	PF00368.21^HMG-CoA_red^Hydroxymethylglutaryl-coenzyme A reductase^192-568^E:1.6e-143	.	.	.	.	GO:0005789^cellular_component^endoplasmic reticulum membrane`GO:0004420^molecular_function^hydroxymethylglutaryl-CoA reductase (NADPH) activity`GO:0015936^biological_process^coenzyme A metabolic process`GO:0008299^biological_process^isoprenoid biosynthetic process	GO:0005789^cellular_component^endoplasmic reticulum membrane`GO:0004420^molecular_function^hydroxymethylglutaryl-CoA reductase (NADPH) activity`GO:0015936^biological_process^coenzyme A metabolic process`GO:0008299^biological_process^isoprenoid biosynthetic process	GO:0004420^molecular_function^hydroxymethylglutaryl-CoA reductase (NADPH) activity`GO:0015936^biological_process^coenzyme A metabolic process	.	.
DN1937_c2_g1	TRINITY_DN1937_c2_g1_i10	A0A7C9AFY7_OPUST^A0A7C9AFY7_OPUST^Q:826-1473,H:17-233^84.9%ID^E:1.05e-110^RecName: Full=DUF4005 domain-containing protein {ECO:0000256|Google:ProtNLM};^Eukaryota; Viridiplantae; Streptophyta; Embryophyta; Tracheophyta; Spermatophyta; Magnoliopsida; eudicotyledons; Gunneridae; Pentapetalae; Caryophyllales; Cactineae; Cactaceae; Opuntioideae; Opuntia	.	TRINITY_DN1937_c2_g1_i10.p1	874-1728[+]	A0A7C9AFY7_OPUST^A0A7C9AFY7_OPUST^Q:1-200,H:33-233^84.7%ID^E:2.64e-108^RecName: Full=DUF4005 domain-containing protein {ECO:0000256|Google:ProtNLM};^Eukaryota; Viridiplantae; Streptophyta; Embryophyta; Tracheophyta; Spermatophyta; Magnoliopsida; eudicotyledons; Gunneridae; Pentapetalae; Caryophyllales; Cactineae; Cactaceae; Opuntioideae; Opuntia	KAJ8451706.1^KAJ8451706.1^Q:826-1713,H:17-314^93.3%ID^E:6.83e-182^.^.	KAJ8451706.1^KAJ8451706.1^Q:1-280,H:33-314^92.9%ID^E:2.33e-178^.^.	KAJ8451706.1^KAJ8451706.1^Q:1-280,H:33-314^92.9%ID^E:6.21e-177^.^.	.	.	.	.	.	.	.	.	.	.
DN1937_c2_g1	TRINITY_DN1937_c2_g1_i13	A0A7C9AFY7_OPUST^A0A7C9AFY7_OPUST^Q:398-1093,H:1-233^85%ID^E:8.33e-125^RecName: Full=DUF4005 domain-containing protein {ECO:0000256|Google:ProtNLM};^Eukaryota; Viridiplantae; Streptophyta; Embryophyta; Tracheophyta; Spermatophyta; Magnoliopsida; eudicotyledons; Gunneridae; Pentapetalae; Caryophyllales; Cactineae; Cactaceae; Opuntioideae; Opuntia	.	TRINITY_DN1937_c2_g1_i13.p1	398-1249[+]	A0A7C9AFY7_OPUST^A0A7C9AFY7_OPUST^Q:1-232,H:1-233^85%ID^E:3.91e-131^RecName: Full=DUF4005 domain-containing protein {ECO:0000256|Google:ProtNLM};^Eukaryota; Viridiplantae; Streptophyta; Embryophyta; Tracheophyta; Spermatophyta; Magnoliopsida; eudicotyledons; Gunneridae; Pentapetalae; Caryophyllales; Cactineae; Cactaceae; Opuntioideae; Opuntia	KAJ8451706.1^KAJ8451706.1^Q:398-1243,H:1-284^93.3%ID^E:1.08e-176^.^.	KAJ8451706.1^KAJ8451706.1^Q:1-282,H:1-284^93.3%ID^E:2.99e-183^.^.	KAJ8451706.1^KAJ8451706.1^Q:1-282,H:1-284^93.3%ID^E:7.96e-182^.^.	.	.	.	.	.	.	.	.	.	.
DN1937_c2_g1	TRINITY_DN1937_c2_g1_i17	A0A7C9AFY7_OPUST^A0A7C9AFY7_OPUST^Q:1568-2182,H:60-233^74.1%ID^E:1.17e-82^RecName: Full=DUF4005 domain-containing protein {ECO:0000256|Google:ProtNLM};^Eukaryota; Viridiplantae; Streptophyta; Embryophyta; Tracheophyta; Spermatophyta; Magnoliopsida; eudicotyledons; Gunneridae; Pentapetalae; Caryophyllales; Cactineae; Cactaceae; Opuntioideae; Opuntia	.	TRINITY_DN1937_c2_g1_i17.p1	1736-2437[+]	A0A7C9AFY7_OPUST^A0A7C9AFY7_OPUST^Q:1-149,H:86-233^86.6%ID^E:4.32e-77^RecName: Full=DUF4005 domain-containing protein {ECO:0000256|Google:ProtNLM};^Eukaryota; Viridiplantae; Streptophyta; Embryophyta; Tracheophyta; Spermatophyta; Magnoliopsida; eudicotyledons; Gunneridae; Pentapetalae; Caryophyllales; Cactineae; Cactaceae; Opuntioideae; Opuntia	KAJ8451706.1^KAJ8451706.1^Q:1568-2422,H:60-314^84.2%ID^E:1.27e-147^.^.	KAJ8451706.1^KAJ8451706.1^Q:1-229,H:86-314^93.9%ID^E:1.58e-144^.^.	KAJ8451706.1^KAJ8451706.1^Q:1-229,H:86-314^93.9%ID^E:4.21e-143^.^.	.	.	.	.	.	.	.	.	.	.
DN1937_c2_g1	TRINITY_DN1937_c2_g1_i18	A0A7C9AFY7_OPUST^A0A7C9AFY7_OPUST^Q:398-1093,H:1-233^85%ID^E:3.96e-124^RecName: Full=DUF4005 domain-containing protein {ECO:0000256|Google:ProtNLM};^Eukaryota; Viridiplantae; Streptophyta; Embryophyta; Tracheophyta; Spermatophyta; Magnoliopsida; eudicotyledons; Gunneridae; Pentapetalae; Caryophyllales; Cactineae; Cactaceae; Opuntioideae; Opuntia	.	TRINITY_DN1937_c2_g1_i18.p1	398-1348[+]	A0A7C9AFY7_OPUST^A0A7C9AFY7_OPUST^Q:1-232,H:1-233^85%ID^E:1.38e-130^RecName: Full=DUF4005 domain-containing protein {ECO:0000256|Google:ProtNLM};^Eukaryota; Viridiplantae; Streptophyta; Embryophyta; Tracheophyta; Spermatophyta; Magnoliopsida; eudicotyledons; Gunneridae; Pentapetalae; Caryophyllales; Cactineae; Cactaceae; Opuntioideae; Opuntia	KAJ8451706.1^KAJ8451706.1^Q:398-1333,H:1-314^93.6%ID^E:1.59e-197^.^.	KAJ8451706.1^KAJ8451706.1^Q:1-312,H:1-314^93.6%ID^E:4.5e-205^.^.	KAJ8451706.1^KAJ8451706.1^Q:1-312,H:1-314^93.6%ID^E:1.2e-203^.^.	.	.	.	.	.	.	.	.	.	.
DN1937_c2_g1	TRINITY_DN1937_c2_g1_i2	A0A7C9AFY7_OPUST^A0A7C9AFY7_OPUST^Q:1568-2092,H:60-233^86.9%ID^E:9.18e-88^RecName: Full=DUF4005 domain-containing protein {ECO:0000256|Google:ProtNLM};^Eukaryota; Viridiplantae; Streptophyta; Embryophyta; Tracheophyta; Spermatophyta; Magnoliopsida; eudicotyledons; Gunneridae; Pentapetalae; Caryophyllales; Cactineae; Cactaceae; Opuntioideae; Opuntia	.	TRINITY_DN1937_c2_g1_i2.p1	1646-2347[+]	A0A7C9AFY7_OPUST^A0A7C9AFY7_OPUST^Q:1-149,H:86-233^86.6%ID^E:4.32e-77^RecName: Full=DUF4005 domain-containing protein {ECO:0000256|Google:ProtNLM};^Eukaryota; Viridiplantae; Streptophyta; Embryophyta; Tracheophyta; Spermatophyta; Magnoliopsida; eudicotyledons; Gunneridae; Pentapetalae; Caryophyllales; Cactineae; Cactaceae; Opuntioideae; Opuntia	KAJ8451706.1^KAJ8451706.1^Q:1568-2332,H:60-314^94.1%ID^E:4.06e-153^.^.	KAJ8451706.1^KAJ8451706.1^Q:1-229,H:86-314^93.9%ID^E:1.58e-144^.^.	KAJ8451706.1^KAJ8451706.1^Q:1-229,H:86-314^93.9%ID^E:4.21e-143^.^.	.	.	.	.	.	.	.	.	.	.
DN1937_c2_g1	TRINITY_DN1937_c2_g1_i6	A0A7C9AFY7_OPUST^A0A7C9AFY7_OPUST^Q:398-1183,H:1-233^75.4%ID^E:2.1e-118^RecName: Full=DUF4005 domain-containing protein {ECO:0000256|Google:ProtNLM};^Eukaryota; Viridiplantae; Streptophyta; Embryophyta; Tracheophyta; Spermatophyta; Magnoliopsida; eudicotyledons; Gunneridae; Pentapetalae; Caryophyllales; Cactineae; Cactaceae; Opuntioideae; Opuntia	.	TRINITY_DN1937_c2_g1_i6.p1	737-1438[+]	A0A7C9AFY7_OPUST^A0A7C9AFY7_OPUST^Q:1-149,H:86-233^86.6%ID^E:4.32e-77^RecName: Full=DUF4005 domain-containing protein {ECO:0000256|Google:ProtNLM};^Eukaryota; Viridiplantae; Streptophyta; Embryophyta; Tracheophyta; Spermatophyta; Magnoliopsida; eudicotyledons; Gunneridae; Pentapetalae; Caryophyllales; Cactineae; Cactaceae; Opuntioideae; Opuntia	KAJ8451706.1^KAJ8451706.1^Q:398-1423,H:1-314^85.5%ID^E:1.18e-191^.^.	KAJ8451706.1^KAJ8451706.1^Q:1-229,H:86-314^93.9%ID^E:1.58e-144^.^.	KAJ8451706.1^KAJ8451706.1^Q:1-229,H:86-314^93.9%ID^E:4.21e-143^.^.	.	.	.	.	.	.	.	.	.	.
DN1937_c2_g1	TRINITY_DN1937_c2_g1_i7	A0A7C9AFY7_OPUST^A0A7C9AFY7_OPUST^Q:1568-2182,H:60-233^74.1%ID^E:5.4e-82^RecName: Full=DUF4005 domain-containing protein {ECO:0000256|Google:ProtNLM};^Eukaryota; Viridiplantae; Streptophyta; Embryophyta; Tracheophyta; Spermatophyta; Magnoliopsida; eudicotyledons; Gunneridae; Pentapetalae; Caryophyllales; Cactineae; Cactaceae; Opuntioideae; Opuntia	.	TRINITY_DN1937_c2_g1_i7.p1	1736-2338[+]	A0A7C9AFY7_OPUST^A0A7C9AFY7_OPUST^Q:1-149,H:86-233^86.6%ID^E:1.25e-77^RecName: Full=DUF4005 domain-containing protein {ECO:0000256|Google:ProtNLM};^Eukaryota; Viridiplantae; Streptophyta; Embryophyta; Tracheophyta; Spermatophyta; Magnoliopsida; eudicotyledons; Gunneridae; Pentapetalae; Caryophyllales; Cactineae; Cactaceae; Opuntioideae; Opuntia	KAJ8451706.1^KAJ8451706.1^Q:1568-2332,H:60-284^82.7%ID^E:6.71e-125^.^.	KAJ8451706.1^KAJ8451706.1^Q:1-199,H:86-284^93.5%ID^E:9.81e-123^.^.	KAJ8451706.1^KAJ8451706.1^Q:1-199,H:86-284^93.5%ID^E:2.61e-121^.^.	.	.	.	.	.	.	.	.	.	.
DN1937_c2_g2	TRINITY_DN1937_c2_g2_i1	.	.	.	.	.	.	.	.	.	.	.	.	.	.	.	.	.	.
DN1937_c2_g3	TRINITY_DN1937_c2_g3_i1	.	.	TRINITY_DN1937_c2_g3_i1.p1	2-403[+]	.	.	.	.	.	.	.	.	.	.	.	.	.	.
DN1937_c2_g4	TRINITY_DN1937_c2_g4_i1	.	.	.	.	.	.	.	.	.	.	.	.	.	.	.	.	.	.
DN1937_c8_g1	TRINITY_DN1937_c8_g1_i1	.	.	.	.	.	.	.	.	.	.	.	.	.	.	.	.	.	.
DN1979_c0_g1	TRINITY_DN1979_c0_g1_i1	A0A7C9E5M7_OPUST^A0A7C9E5M7_OPUST^Q:381-677,H:171-269^93.9%ID^E:7.88e-58^RecName: Full=Peptidase S26 domain-containing protein {ECO:0000259|Pfam:PF10502};^Eukaryota; Viridiplantae; Streptophyta; Embryophyta; Tracheophyta; Spermatophyta; Magnoliopsida; eudicotyledons; Gunneridae; Pentapetalae; Caryophyllales; Cactineae; Cactaceae; Opuntioideae; Opuntia	.	.	.	.	KAJ8425527.1^KAJ8425527.1^Q:381-683,H:158-258^97%ID^E:6.24e-60^.^.	.	.	.	.	.	.	.	GO:0016020^cellular_component^membrane`GO:0004252^molecular_function^serine-type endopeptidase activity`GO:0006465^biological_process^signal peptide processing	.	.	.	.
DN1979_c0_g1	TRINITY_DN1979_c0_g1_i2	A0A7C9E5M7_OPUST^A0A7C9E5M7_OPUST^Q:381-608,H:171-246^92.1%ID^E:2.51e-39^RecName: Full=Peptidase S26 domain-containing protein {ECO:0000259|Pfam:PF10502};^Eukaryota; Viridiplantae; Streptophyta; Embryophyta; Tracheophyta; Spermatophyta; Magnoliopsida; eudicotyledons; Gunneridae; Pentapetalae; Caryophyllales; Cactineae; Cactaceae; Opuntioideae; Opuntia	.	.	.	.	KAJ8425527.1^KAJ8425527.1^Q:381-608,H:158-233^97.4%ID^E:2.26e-41^.^.	.	.	.	.	.	.	.	GO:0016020^cellular_component^membrane`GO:0004252^molecular_function^serine-type endopeptidase activity`GO:0006465^biological_process^signal peptide processing	.	.	.	.
DN1979_c0_g1	TRINITY_DN1979_c0_g1_i3	A0A7C9E5M7_OPUST^A0A7C9E5M7_OPUST^Q:675-1592,H:7-312^90.8%ID^E:4.9e-183^RecName: Full=Peptidase S26 domain-containing protein {ECO:0000259|Pfam:PF10502};^Eukaryota; Viridiplantae; Streptophyta; Embryophyta; Tracheophyta; Spermatophyta; Magnoliopsida; eudicotyledons; Gunneridae; Pentapetalae; Caryophyllales; Cactineae; Cactaceae; Opuntioideae; Opuntia	.	TRINITY_DN1979_c0_g1_i3.p1	696-1595[+]	A0A7C9E5M7_OPUST^A0A7C9E5M7_OPUST^Q:1-299,H:14-312^91.6%ID^E:6e-185^RecName: Full=Peptidase S26 domain-containing protein {ECO:0000259|Pfam:PF10502};^Eukaryota; Viridiplantae; Streptophyta; Embryophyta; Tracheophyta; Spermatophyta; Magnoliopsida; eudicotyledons; Gunneridae; Pentapetalae; Caryophyllales; Cactineae; Cactaceae; Opuntioideae; Opuntia	KAJ8425527.1^KAJ8425527.1^Q:696-1592,H:1-299^96.7%ID^E:6.55e-192^.^.	KAJ8425527.1^KAJ8425527.1^Q:1-299,H:1-299^96.7%ID^E:4.47e-197^.^.	KAJ8425527.1^KAJ8425527.1^Q:1-299,H:1-299^96.7%ID^E:1.19e-195^.^.	PF10502.12^Peptidase_S26^Signal peptidase, peptidase S26^116-273^E:4.2e-43	.	.	.	.	GO:0016020^cellular_component^membrane`GO:0004252^molecular_function^serine-type endopeptidase activity`GO:0006465^biological_process^signal peptide processing	GO:0016020^cellular_component^membrane`GO:0004252^molecular_function^serine-type endopeptidase activity`GO:0006465^biological_process^signal peptide processing	GO:0004252^molecular_function^serine-type endopeptidase activity`GO:0006465^biological_process^signal peptide processing	.	.
DN1979_c0_g1	TRINITY_DN1979_c0_g1_i4	A0A7C9E5M7_OPUST^A0A7C9E5M7_OPUST^Q:675-1172,H:7-172^89.2%ID^E:2.63e-77^RecName: Full=Peptidase S26 domain-containing protein {ECO:0000259|Pfam:PF10502};^Eukaryota; Viridiplantae; Streptophyta; Embryophyta; Tracheophyta; Spermatophyta; Magnoliopsida; eudicotyledons; Gunneridae; Pentapetalae; Caryophyllales; Cactineae; Cactaceae; Opuntioideae; Opuntia	.	TRINITY_DN1979_c0_g1_i4.p1	696-1265[+]	A0A7C9E5M7_OPUST^A0A7C9E5M7_OPUST^Q:1-159,H:14-172^90.6%ID^E:6.46e-82^RecName: Full=Peptidase S26 domain-containing protein {ECO:0000259|Pfam:PF10502};^Eukaryota; Viridiplantae; Streptophyta; Embryophyta; Tracheophyta; Spermatophyta; Magnoliopsida; eudicotyledons; Gunneridae; Pentapetalae; Caryophyllales; Cactineae; Cactaceae; Opuntioideae; Opuntia	KAJ8425527.1^KAJ8425527.1^Q:696-1172,H:1-159^95%ID^E:7.97e-81^.^.	KAJ8425527.1^KAJ8425527.1^Q:1-159,H:1-159^95%ID^E:2.4e-88^.^.	KAJ8425527.1^KAJ8425527.1^Q:1-159,H:1-159^95%ID^E:6.37e-87^.^.	PF10502.12^Peptidase_S26^Signal peptidase, peptidase S26^116-159^E:1.4e-07	.	.	.	.	GO:0016020^cellular_component^membrane`GO:0004252^molecular_function^serine-type endopeptidase activity`GO:0006465^biological_process^signal peptide processing	GO:0016020^cellular_component^membrane`GO:0004252^molecular_function^serine-type endopeptidase activity`GO:0006465^biological_process^signal peptide processing	GO:0004252^molecular_function^serine-type endopeptidase activity`GO:0006465^biological_process^signal peptide processing	.	.
DN1979_c0_g1	TRINITY_DN1979_c0_g1_i5	A0A7C9E5M7_OPUST^A0A7C9E5M7_OPUST^Q:675-1172,H:7-172^89.2%ID^E:2.01e-77^RecName: Full=Peptidase S26 domain-containing protein {ECO:0000259|Pfam:PF10502};^Eukaryota; Viridiplantae; Streptophyta; Embryophyta; Tracheophyta; Spermatophyta; Magnoliopsida; eudicotyledons; Gunneridae; Pentapetalae; Caryophyllales; Cactineae; Cactaceae; Opuntioideae; Opuntia	.	TRINITY_DN1979_c0_g1_i5.p1	696-1265[+]	A0A7C9E5M7_OPUST^A0A7C9E5M7_OPUST^Q:1-159,H:14-172^90.6%ID^E:6.46e-82^RecName: Full=Peptidase S26 domain-containing protein {ECO:0000259|Pfam:PF10502};^Eukaryota; Viridiplantae; Streptophyta; Embryophyta; Tracheophyta; Spermatophyta; Magnoliopsida; eudicotyledons; Gunneridae; Pentapetalae; Caryophyllales; Cactineae; Cactaceae; Opuntioideae; Opuntia	KAJ8425527.1^KAJ8425527.1^Q:696-1172,H:1-159^95%ID^E:5.98e-81^.^.	KAJ8425527.1^KAJ8425527.1^Q:1-159,H:1-159^95%ID^E:2.4e-88^.^.	KAJ8425527.1^KAJ8425527.1^Q:1-159,H:1-159^95%ID^E:6.37e-87^.^.	PF10502.12^Peptidase_S26^Signal peptidase, peptidase S26^116-159^E:1.4e-07	.	.	.	.	GO:0016020^cellular_component^membrane`GO:0004252^molecular_function^serine-type endopeptidase activity`GO:0006465^biological_process^signal peptide processing	GO:0016020^cellular_component^membrane`GO:0004252^molecular_function^serine-type endopeptidase activity`GO:0006465^biological_process^signal peptide processing	GO:0004252^molecular_function^serine-type endopeptidase activity`GO:0006465^biological_process^signal peptide processing	.	.
DN1979_c0_g1	TRINITY_DN1979_c0_g1_i6	A0A7C9E5M7_OPUST^A0A7C9E5M7_OPUST^Q:381-608,H:171-246^92.1%ID^E:1.46e-38^RecName: Full=Peptidase S26 domain-containing protein {ECO:0000259|Pfam:PF10502};^Eukaryota; Viridiplantae; Streptophyta; Embryophyta; Tracheophyta; Spermatophyta; Magnoliopsida; eudicotyledons; Gunneridae; Pentapetalae; Caryophyllales; Cactineae; Cactaceae; Opuntioideae; Opuntia	.	.	.	.	KAJ8425527.1^KAJ8425527.1^Q:381-785,H:158-258^72.6%ID^E:1.73e-53^.^.	.	.	.	.	.	.	.	GO:0016020^cellular_component^membrane`GO:0004252^molecular_function^serine-type endopeptidase activity`GO:0006465^biological_process^signal peptide processing	.	.	.	.
DN1979_c0_g2	TRINITY_DN1979_c0_g2_i1	.	.	.	.	.	.	.	.	.	.	.	.	.	.	.	.	.	.
DN1979_c0_g3	TRINITY_DN1979_c0_g3_i1	.	.	.	.	.	.	.	.	.	.	.	.	.	.	.	.	.	.
DN1979_c1_g1	TRINITY_DN1979_c1_g1_i1	.	.	.	.	.	.	.	.	.	.	.	.	.	.	.	.	.	.
DN1976_c0_g1	TRINITY_DN1976_c0_g1_i1	A0A7C9DD66_OPUST^A0A7C9DD66_OPUST^Q:1929-622,H:1-431^82.9%ID^E:2.29e-180^SubName: Full=Uncharacterized protein {ECO:0000313|EMBL:MBA4639266.1};^Eukaryota; Viridiplantae; Streptophyta; Embryophyta; Tracheophyta; Spermatophyta; Magnoliopsida; eudicotyledons; Gunneridae; Pentapetalae; Caryophyllales; Cactineae; Cactaceae; Opuntioideae; Opuntia	.	TRINITY_DN1976_c0_g1_i1.p1	619-1929[-]	A0A7C9DD66_OPUST^A0A7C9DD66_OPUST^Q:1-436,H:1-431^82.9%ID^E:1.31e-182^SubName: Full=Uncharacterized protein {ECO:0000313|EMBL:MBA4639266.1};^Eukaryota; Viridiplantae; Streptophyta; Embryophyta; Tracheophyta; Spermatophyta; Magnoliopsida; eudicotyledons; Gunneridae; Pentapetalae; Caryophyllales; Cactineae; Cactaceae; Opuntioideae; Opuntia	KAJ8441699.1^KAJ8441699.1^Q:1929-622,H:1-432^82.2%ID^E:5.11e-197^.^.	KAJ8441699.1^KAJ8441699.1^Q:1-436,H:1-432^82.2%ID^E:1.21e-199^.^.	KAJ8441699.1^KAJ8441699.1^Q:1-436,H:1-432^82.2%ID^E:3.21e-198^.^.	.	.	.	.	.	.	.	.	.	.
DN1976_c0_g1	TRINITY_DN1976_c0_g1_i2	A0A7C9DD66_OPUST^A0A7C9DD66_OPUST^Q:1917-622,H:1-431^78.8%ID^E:7.44e-178^SubName: Full=Uncharacterized protein {ECO:0000313|EMBL:MBA4639266.1};^Eukaryota; Viridiplantae; Streptophyta; Embryophyta; Tracheophyta; Spermatophyta; Magnoliopsida; eudicotyledons; Gunneridae; Pentapetalae; Caryophyllales; Cactineae; Cactaceae; Opuntioideae; Opuntia	.	TRINITY_DN1976_c0_g1_i2.p1	619-1917[-]	A0A7C9DD66_OPUST^A0A7C9DD66_OPUST^Q:1-432,H:1-431^78.8%ID^E:4.3e-180^SubName: Full=Uncharacterized protein {ECO:0000313|EMBL:MBA4639266.1};^Eukaryota; Viridiplantae; Streptophyta; Embryophyta; Tracheophyta; Spermatophyta; Magnoliopsida; eudicotyledons; Gunneridae; Pentapetalae; Caryophyllales; Cactineae; Cactaceae; Opuntioideae; Opuntia	KAJ8441699.1^KAJ8441699.1^Q:1917-622,H:1-432^80.1%ID^E:4.8e-199^.^.	KAJ8441699.1^KAJ8441699.1^Q:1-432,H:1-432^80.1%ID^E:1.09e-201^.^.	KAJ8441699.1^KAJ8441699.1^Q:1-432,H:1-432^80.1%ID^E:2.91e-200^.^.	.	.	.	.	.	.	.	.	.	.
DN1976_c0_g1	TRINITY_DN1976_c0_g1_i3	A0A7C9DD66_OPUST^A0A7C9DD66_OPUST^Q:1929-622,H:1-431^82.9%ID^E:3.08e-180^SubName: Full=Uncharacterized protein {ECO:0000313|EMBL:MBA4639266.1};^Eukaryota; Viridiplantae; Streptophyta; Embryophyta; Tracheophyta; Spermatophyta; Magnoliopsida; eudicotyledons; Gunneridae; Pentapetalae; Caryophyllales; Cactineae; Cactaceae; Opuntioideae; Opuntia	.	TRINITY_DN1976_c0_g1_i3.p1	619-1929[-]	A0A7C9DD66_OPUST^A0A7C9DD66_OPUST^Q:1-436,H:1-431^82.9%ID^E:1.31e-182^SubName: Full=Uncharacterized protein {ECO:0000313|EMBL:MBA4639266.1};^Eukaryota; Viridiplantae; Streptophyta; Embryophyta; Tracheophyta; Spermatophyta; Magnoliopsida; eudicotyledons; Gunneridae; Pentapetalae; Caryophyllales; Cactineae; Cactaceae; Opuntioideae; Opuntia	KAJ8441699.1^KAJ8441699.1^Q:1929-622,H:1-432^82.2%ID^E:6.92e-197^.^.	KAJ8441699.1^KAJ8441699.1^Q:1-436,H:1-432^82.2%ID^E:1.21e-199^.^.	KAJ8441699.1^KAJ8441699.1^Q:1-436,H:1-432^82.2%ID^E:3.21e-198^.^.	.	.	.	.	.	.	.	.	.	.
DN1976_c1_g1	TRINITY_DN1976_c1_g1_i1	A0A7C8Z7H5_OPUST^A0A7C8Z7H5_OPUST^Q:9-1052,H:96-443^71.9%ID^E:2.79e-176^RecName: Full=F-box domain-containing protein {ECO:0000259|PROSITE:PS50181};^Eukaryota; Viridiplantae; Streptophyta; Embryophyta; Tracheophyta; Spermatophyta; Magnoliopsida; eudicotyledons; Gunneridae; Pentapetalae; Caryophyllales; Cactineae; Cactaceae; Opuntioideae; Opuntia	.	TRINITY_DN1976_c1_g1_i1.p1	3-1058[+]	A0A7C8Z7H5_OPUST^A0A7C8Z7H5_OPUST^Q:3-350,H:96-443^71.9%ID^E:6.03e-179^RecName: Full=F-box domain-containing protein {ECO:0000259|PROSITE:PS50181};^Eukaryota; Viridiplantae; Streptophyta; Embryophyta; Tracheophyta; Spermatophyta; Magnoliopsida; eudicotyledons; Gunneridae; Pentapetalae; Caryophyllales; Cactineae; Cactaceae; Opuntioideae; Opuntia	KAJ8431032.1^KAJ8431032.1^Q:9-1049,H:94-444^91.5%ID^E:6.29e-240^.^.	KAJ8431032.1^KAJ8431032.1^Q:3-349,H:94-444^91.5%ID^E:6.65e-243^.^.	KAJ8431032.1^KAJ8431032.1^Q:3-349,H:94-444^91.5%ID^E:1.77e-241^.^.	.	.	.	.	.	.	.	.	.	.
DN1976_c1_g1	TRINITY_DN1976_c1_g1_i2	A0A7C8Z7H5_OPUST^A0A7C8Z7H5_OPUST^Q:9-1052,H:96-443^71.9%ID^E:1.35e-177^RecName: Full=F-box domain-containing protein {ECO:0000259|PROSITE:PS50181};^Eukaryota; Viridiplantae; Streptophyta; Embryophyta; Tracheophyta; Spermatophyta; Magnoliopsida; eudicotyledons; Gunneridae; Pentapetalae; Caryophyllales; Cactineae; Cactaceae; Opuntioideae; Opuntia	.	TRINITY_DN1976_c1_g1_i2.p1	3-1058[+]	A0A7C8Z7H5_OPUST^A0A7C8Z7H5_OPUST^Q:3-350,H:96-443^71.9%ID^E:6.03e-179^RecName: Full=F-box domain-containing protein {ECO:0000259|PROSITE:PS50181};^Eukaryota; Viridiplantae; Streptophyta; Embryophyta; Tracheophyta; Spermatophyta; Magnoliopsida; eudicotyledons; Gunneridae; Pentapetalae; Caryophyllales; Cactineae; Cactaceae; Opuntioideae; Opuntia	KAJ8431032.1^KAJ8431032.1^Q:9-1049,H:94-444^91.5%ID^E:2.56e-241^.^.	KAJ8431032.1^KAJ8431032.1^Q:3-349,H:94-444^91.5%ID^E:6.65e-243^.^.	KAJ8431032.1^KAJ8431032.1^Q:3-349,H:94-444^91.5%ID^E:1.77e-241^.^.	.	.	.	.	.	.	.	.	.	.
DN1976_c2_g1	TRINITY_DN1976_c2_g1_i1	A0A803LF07_CHEQI^A0A803LF07_CHEQI^Q:1882-254,H:1-536^68.1%ID^E:7.05e-253^RecName: Full=Phospholipid/glycerol acyltransferase domain-containing protein {ECO:0000259|SMART:SM00563};^Eukaryota; Viridiplantae; Streptophyta; Embryophyta; Tracheophyta; Spermatophyta; Magnoliopsida; eudicotyledons; Gunneridae; Pentapetalae; Caryophyllales; Chenopodiaceae; Chenopodioideae; Atripliceae; Chenopodium	.	TRINITY_DN1976_c2_g1_i1.p1	251-1882[-]	A0A803LF07_CHEQI^A0A803LF07_CHEQI^Q:1-543,H:1-536^68.1%ID^E:4.09e-254^RecName: Full=Phospholipid/glycerol acyltransferase domain-containing protein {ECO:0000259|SMART:SM00563};^Eukaryota; Viridiplantae; Streptophyta; Embryophyta; Tracheophyta; Spermatophyta; Magnoliopsida; eudicotyledons; Gunneridae; Pentapetalae; Caryophyllales; Chenopodiaceae; Chenopodioideae; Atripliceae; Chenopodium	KAJ8429488.1^KAJ8429488.1^Q:1882-254,H:1-468^80.7%ID^E:7.3e-302^.^.	KAJ8429488.1^KAJ8429488.1^Q:1-543,H:1-468^80.7%ID^E:1.79e-303^.^.	KAJ8429488.1^KAJ8429488.1^Q:1-543,H:1-468^80.7%ID^E:4.76e-302^.^.	PF01553.24^Acyltransferase^Acyltransferase^350-449^E:4.4e-07	.	.	.	.	GO:0016020^cellular_component^membrane`GO:0016746^molecular_function^acyltransferase activity	GO:0016020^cellular_component^membrane`GO:0016746^molecular_function^acyltransferase activity	GO:0016746^molecular_function^acyltransferase activity	.	.
DN1976_c2_g1	TRINITY_DN1976_c2_g1_i2	A0A803M7E4_CHEQI^A0A803M7E4_CHEQI^Q:1174-254,H:159-457^69.1%ID^E:2.12e-143^RecName: Full=Phospholipid/glycerol acyltransferase domain-containing protein {ECO:0000259|SMART:SM00563};^Eukaryota; Viridiplantae; Streptophyta; Embryophyta; Tracheophyta; Spermatophyta; Magnoliopsida; eudicotyledons; Gunneridae; Pentapetalae; Caryophyllales; Chenopodiaceae; Chenopodioideae; Atripliceae; Chenopodium	.	TRINITY_DN1976_c2_g1_i2.p1	251-907[-]	A0A803M7E4_CHEQI^A0A803M7E4_CHEQI^Q:1-218,H:248-457^71.1%ID^E:1.95e-101^RecName: Full=Phospholipid/glycerol acyltransferase domain-containing protein {ECO:0000259|SMART:SM00563};^Eukaryota; Viridiplantae; Streptophyta; Embryophyta; Tracheophyta; Spermatophyta; Magnoliopsida; eudicotyledons; Gunneridae; Pentapetalae; Caryophyllales; Chenopodiaceae; Chenopodioideae; Atripliceae; Chenopodium	XP_021768577.1^XP_021768577.1^Q:1171-254,H:235-532^69.3%ID^E:9.13e-142^.^.	KAJ8429488.1^KAJ8429488.1^Q:52-218,H:302-468^94%ID^E:2.97e-105^.^.	KAJ8429488.1^KAJ8429488.1^Q:52-218,H:302-468^94%ID^E:7.89e-104^.^.	PF01553.24^Acyltransferase^Acyltransferase^24-124^E:6.6e-08	.	.	.	.	GO:0016020^cellular_component^membrane`GO:0016746^molecular_function^acyltransferase activity	GO:0016020^cellular_component^membrane`GO:0016746^molecular_function^acyltransferase activity	GO:0016746^molecular_function^acyltransferase activity	.	.
DN1976_c2_g1	TRINITY_DN1976_c2_g1_i3	A0A803LF07_CHEQI^A0A803LF07_CHEQI^Q:870-118,H:1-251^65%ID^E:6.73e-98^RecName: Full=Phospholipid/glycerol acyltransferase domain-containing protein {ECO:0000259|SMART:SM00563};^Eukaryota; Viridiplantae; Streptophyta; Embryophyta; Tracheophyta; Spermatophyta; Magnoliopsida; eudicotyledons; Gunneridae; Pentapetalae; Caryophyllales; Chenopodiaceae; Chenopodioideae; Atripliceae; Chenopodium	.	TRINITY_DN1976_c2_g1_i3.p1	79-870[-]	A0A803LF07_CHEQI^A0A803LF07_CHEQI^Q:1-251,H:1-251^65%ID^E:1.21e-98^RecName: Full=Phospholipid/glycerol acyltransferase domain-containing protein {ECO:0000259|SMART:SM00563};^Eukaryota; Viridiplantae; Streptophyta; Embryophyta; Tracheophyta; Spermatophyta; Magnoliopsida; eudicotyledons; Gunneridae; Pentapetalae; Caryophyllales; Chenopodiaceae; Chenopodioideae; Atripliceae; Chenopodium	KAJ8429488.1^KAJ8429488.1^Q:870-118,H:1-250^91.2%ID^E:2.71e-155^.^.	KAJ8429488.1^KAJ8429488.1^Q:1-251,H:1-250^91.2%ID^E:5.43e-156^.^.	KAJ8429488.1^KAJ8429488.1^Q:1-251,H:1-250^91.2%ID^E:1.44e-154^.^.	.	.	.	.	.	GO:0016020^cellular_component^membrane`GO:0016746^molecular_function^acyltransferase activity	GO:0016020^cellular_component^membrane`GO:0016746^molecular_function^acyltransferase activity	.	.	.
DN1976_c3_g1	TRINITY_DN1976_c3_g1_i1	A0A7C9CR46_OPUST^A0A7C9CR46_OPUST^Q:1122-1472,H:1-117^95.7%ID^E:2.53e-70^RecName: Full=SUI1 domain-containing protein {ECO:0000259|PROSITE:PS50296};^Eukaryota; Viridiplantae; Streptophyta; Embryophyta; Tracheophyta; Spermatophyta; Magnoliopsida; eudicotyledons; Gunneridae; Pentapetalae; Caryophyllales; Cactineae; Cactaceae; Opuntioideae; Opuntia	.	TRINITY_DN1976_c3_g1_i1.p1	1137-1475[+]	A0A7C9D550_OPUST^A0A7C9D550_OPUST^Q:1-112,H:1-112^96.4%ID^E:2.59e-73^RecName: Full=SUI1 domain-containing protein {ECO:0000259|PROSITE:PS50296};^Eukaryota; Viridiplantae; Streptophyta; Embryophyta; Tracheophyta; Spermatophyta; Magnoliopsida; eudicotyledons; Gunneridae; Pentapetalae; Caryophyllales; Cactineae; Cactaceae; Opuntioideae; Opuntia	ABY75807.1^ABY75807.1^Q:1137-1472,H:1-112^94.6%ID^E:1.11e-64^.^.	ABY75807.1^ABY75807.1^Q:1-112,H:1-112^94.6%ID^E:6.59e-71^.^.	ABY75807.1^ABY75807.1^Q:1-112,H:1-112^94.6%ID^E:1.75e-69^.^.	PF01253.25^SUI1^Translation initiation factor SUI1^27-100^E:4.7e-25	.	.	.	.	GO:0003743^molecular_function^translation initiation factor activity	GO:0003743^molecular_function^translation initiation factor activity	GO:0003743^molecular_function^translation initiation factor activity`GO:0006413^biological_process^translational initiation	.	.
DN1976_c3_g1	TRINITY_DN1976_c3_g1_i2	A0A7C9CR46_OPUST^A0A7C9CR46_OPUST^Q:1184-1534,H:1-117^95.7%ID^E:3.92e-70^RecName: Full=SUI1 domain-containing protein {ECO:0000259|PROSITE:PS50296};^Eukaryota; Viridiplantae; Streptophyta; Embryophyta; Tracheophyta; Spermatophyta; Magnoliopsida; eudicotyledons; Gunneridae; Pentapetalae; Caryophyllales; Cactineae; Cactaceae; Opuntioideae; Opuntia	.	TRINITY_DN1976_c3_g1_i2.p1	1199-1537[+]	A0A7C9D550_OPUST^A0A7C9D550_OPUST^Q:1-112,H:1-112^96.4%ID^E:2.59e-73^RecName: Full=SUI1 domain-containing protein {ECO:0000259|PROSITE:PS50296};^Eukaryota; Viridiplantae; Streptophyta; Embryophyta; Tracheophyta; Spermatophyta; Magnoliopsida; eudicotyledons; Gunneridae; Pentapetalae; Caryophyllales; Cactineae; Cactaceae; Opuntioideae; Opuntia	ABY75807.1^ABY75807.1^Q:1199-1534,H:1-112^94.6%ID^E:1.66e-64^.^.	ABY75807.1^ABY75807.1^Q:1-112,H:1-112^94.6%ID^E:6.59e-71^.^.	ABY75807.1^ABY75807.1^Q:1-112,H:1-112^94.6%ID^E:1.75e-69^.^.	PF01253.25^SUI1^Translation initiation factor SUI1^27-100^E:4.7e-25	.	.	.	.	GO:0003743^molecular_function^translation initiation factor activity	GO:0003743^molecular_function^translation initiation factor activity	GO:0003743^molecular_function^translation initiation factor activity`GO:0006413^biological_process^translational initiation	.	.
DN1976_c3_g1	TRINITY_DN1976_c3_g1_i3	A0A7C9CR46_OPUST^A0A7C9CR46_OPUST^Q:281-631,H:1-117^95.7%ID^E:1.42e-73^RecName: Full=SUI1 domain-containing protein {ECO:0000259|PROSITE:PS50296};^Eukaryota; Viridiplantae; Streptophyta; Embryophyta; Tracheophyta; Spermatophyta; Magnoliopsida; eudicotyledons; Gunneridae; Pentapetalae; Caryophyllales; Cactineae; Cactaceae; Opuntioideae; Opuntia	.	TRINITY_DN1976_c3_g1_i3.p1	296-634[+]	A0A7C9D550_OPUST^A0A7C9D550_OPUST^Q:1-112,H:1-112^96.4%ID^E:2.59e-73^RecName: Full=SUI1 domain-containing protein {ECO:0000259|PROSITE:PS50296};^Eukaryota; Viridiplantae; Streptophyta; Embryophyta; Tracheophyta; Spermatophyta; Magnoliopsida; eudicotyledons; Gunneridae; Pentapetalae; Caryophyllales; Cactineae; Cactaceae; Opuntioideae; Opuntia	ABY75807.1^ABY75807.1^Q:296-631,H:1-112^94.6%ID^E:8.76e-68^.^.	ABY75807.1^ABY75807.1^Q:1-112,H:1-112^94.6%ID^E:6.59e-71^.^.	ABY75807.1^ABY75807.1^Q:1-112,H:1-112^94.6%ID^E:1.75e-69^.^.	PF01253.25^SUI1^Translation initiation factor SUI1^27-100^E:4.7e-25	.	.	.	.	GO:0003743^molecular_function^translation initiation factor activity	GO:0003743^molecular_function^translation initiation factor activity	GO:0003743^molecular_function^translation initiation factor activity`GO:0006413^biological_process^translational initiation	.	.
DN1976_c7_g1	TRINITY_DN1976_c7_g1_i1	.	.	.	.	.	.	.	.	.	.	.	.	.	.	.	.	.	.
DN1976_c8_g1	TRINITY_DN1976_c8_g1_i1	.	.	.	.	.	.	.	.	.	.	.	.	.	.	.	.	.	.
DN1985_c0_g1	TRINITY_DN1985_c0_g1_i1	A0A7C8ZWG0_OPUST^A0A7C8ZWG0_OPUST^Q:1-879,H:47-306^81.2%ID^E:1.06e-154^SubName: Full=Receptor protein serine/threonine kinase {ECO:0000313|EMBL:MBA4653392.1};^Eukaryota; Viridiplantae; Streptophyta; Embryophyta; Tracheophyta; Spermatophyta; Magnoliopsida; eudicotyledons; Gunneridae; Pentapetalae; Caryophyllales; Cactineae; Cactaceae; Opuntioideae; Opuntia	.	TRINITY_DN1985_c0_g1_i1.p1	1-663[+]	A0A7C8ZWG0_OPUST^A0A7C8ZWG0_OPUST^Q:1-212,H:47-258^86.3%ID^E:4.37e-128^SubName: Full=Receptor protein serine/threonine kinase {ECO:0000313|EMBL:MBA4653392.1};^Eukaryota; Viridiplantae; Streptophyta; Embryophyta; Tracheophyta; Spermatophyta; Magnoliopsida; eudicotyledons; Gunneridae; Pentapetalae; Caryophyllales; Cactineae; Cactaceae; Opuntioideae; Opuntia	KAJ8430650.1^KAJ8430650.1^Q:1-828,H:46-288^86.6%ID^E:3.72e-153^.^.	KAJ8430650.1^KAJ8430650.1^Q:1-212,H:46-257^92.9%ID^E:3.2e-135^.^.	KAJ8430650.1^KAJ8430650.1^Q:1-212,H:46-257^92.9%ID^E:8.5e-134^.^.	PF00069.28^Pkinase^Protein kinase domain^28-199^E:1e-33`PF07714.20^PK_Tyr_Ser-Thr^Protein tyrosine and serine/threonine kinase^28-186^E:4.1e-30	.	.	.	.	GO:0016020^cellular_component^membrane`GO:0005524^molecular_function^ATP binding`GO:0004675^molecular_function^transmembrane receptor protein serine/threonine kinase activity`GO:0006468^biological_process^protein phosphorylation	GO:0016020^cellular_component^membrane`GO:0005524^molecular_function^ATP binding`GO:0004675^molecular_function^transmembrane receptor protein serine/threonine kinase activity`GO:0006468^biological_process^protein phosphorylation	GO:0004672^molecular_function^protein kinase activity`GO:0005524^molecular_function^ATP binding`GO:0006468^biological_process^protein phosphorylation	.	.
DN1985_c0_g1	TRINITY_DN1985_c0_g1_i10	A0A7C8ZWG0_OPUST^A0A7C8ZWG0_OPUST^Q:495-1409,H:1-306^89.9%ID^E:3.27e-184^SubName: Full=Receptor protein serine/threonine kinase {ECO:0000313|EMBL:MBA4653392.1};^Eukaryota; Viridiplantae; Streptophyta; Embryophyta; Tracheophyta; Spermatophyta; Magnoliopsida; eudicotyledons; Gunneridae; Pentapetalae; Caryophyllales; Cactineae; Cactaceae; Opuntioideae; Opuntia	.	TRINITY_DN1985_c0_g1_i10.p1	495-1484[+]	A0A7C8ZWG0_OPUST^A0A7C8ZWG0_OPUST^Q:1-305,H:1-306^89.9%ID^E:1.04e-194^SubName: Full=Receptor protein serine/threonine kinase {ECO:0000313|EMBL:MBA4653392.1};^Eukaryota; Viridiplantae; Streptophyta; Embryophyta; Tracheophyta; Spermatophyta; Magnoliopsida; eudicotyledons; Gunneridae; Pentapetalae; Caryophyllales; Cactineae; Cactaceae; Opuntioideae; Opuntia	KAJ8430650.1^KAJ8430650.1^Q:495-1358,H:1-288^97.9%ID^E:1.94e-187^.^.	KAJ8430650.1^KAJ8430650.1^Q:1-288,H:1-288^97.9%ID^E:3.71e-198^.^.	KAJ8430650.1^KAJ8430650.1^Q:1-288,H:1-288^97.9%ID^E:9.86e-197^.^.	PF00069.28^Pkinase^Protein kinase domain^73-274^E:1.2e-43`PF07714.20^PK_Tyr_Ser-Thr^Protein tyrosine and serine/threonine kinase^73-276^E:1.9e-41	.	.	.	.	GO:0016020^cellular_component^membrane`GO:0005524^molecular_function^ATP binding`GO:0004675^molecular_function^transmembrane receptor protein serine/threonine kinase activity`GO:0006468^biological_process^protein phosphorylation	GO:0016020^cellular_component^membrane`GO:0005524^molecular_function^ATP binding`GO:0004675^molecular_function^transmembrane receptor protein serine/threonine kinase activity`GO:0006468^biological_process^protein phosphorylation	GO:0004672^molecular_function^protein kinase activity`GO:0005524^molecular_function^ATP binding`GO:0006468^biological_process^protein phosphorylation	.	.
DN1985_c0_g1	TRINITY_DN1985_c0_g1_i2	A0A7C8ZZA8_OPUST^A0A7C8ZZA8_OPUST^Q:2482-3084,H:5-172^75.1%ID^E:2.51e-87^SubName: Full=Receptor protein serine/threonine kinase {ECO:0000313|EMBL:MBA4653395.1};^Eukaryota; Viridiplantae; Streptophyta; Embryophyta; Tracheophyta; Spermatophyta; Magnoliopsida; eudicotyledons; Gunneridae; Pentapetalae; Caryophyllales; Cactineae; Cactaceae; Opuntioideae; Opuntia	.	TRINITY_DN1985_c0_g1_i2.p2	2527-2904[+]	A0A7C8ZZA8_OPUST^A0A7C8ZZA8_OPUST^Q:1-117,H:20-136^82.9%ID^E:2.8e-64^SubName: Full=Receptor protein serine/threonine kinase {ECO:0000313|EMBL:MBA4653395.1};^Eukaryota; Viridiplantae; Streptophyta; Embryophyta; Tracheophyta; Spermatophyta; Magnoliopsida; eudicotyledons; Gunneridae; Pentapetalae; Caryophyllales; Cactineae; Cactaceae; Opuntioideae; Opuntia	KAJ8430650.1^KAJ8430650.1^Q:2554-4272,H:149-361^34.5%ID^E:6.29e-72^.^.	KAJ8430650.1^KAJ8430650.1^Q:10-117,H:149-257^82.6%ID^E:4.48e-54^.^.	KAJ8430650.1^KAJ8430650.1^Q:10-117,H:149-257^82.6%ID^E:1.19e-52^.^.	PF07714.20^PK_Tyr_Ser-Thr^Protein tyrosine and serine/threonine kinase^21-91^E:6e-13`PF00069.28^Pkinase^Protein kinase domain^27-104^E:2.2e-16	.	.	.	.	GO:0005524^molecular_function^ATP binding`GO:0004675^molecular_function^transmembrane receptor protein serine/threonine kinase activity`GO:0006468^biological_process^protein phosphorylation	GO:0005524^molecular_function^ATP binding`GO:0004675^molecular_function^transmembrane receptor protein serine/threonine kinase activity`GO:0006468^biological_process^protein phosphorylation	GO:0004672^molecular_function^protein kinase activity`GO:0006468^biological_process^protein phosphorylation`GO:0005524^molecular_function^ATP binding	.	.
DN1985_c0_g1	TRINITY_DN1985_c0_g1_i2	A0A7C8ZZA8_OPUST^A0A7C8ZZA8_OPUST^Q:2482-3084,H:5-172^75.1%ID^E:2.51e-87^SubName: Full=Receptor protein serine/threonine kinase {ECO:0000313|EMBL:MBA4653395.1};^Eukaryota; Viridiplantae; Streptophyta; Embryophyta; Tracheophyta; Spermatophyta; Magnoliopsida; eudicotyledons; Gunneridae; Pentapetalae; Caryophyllales; Cactineae; Cactaceae; Opuntioideae; Opuntia	.	TRINITY_DN1985_c0_g1_i2.p1	1460-1903[+]	A0A7C8ZWE5_OPUST^A0A7C8ZWE5_OPUST^Q:2-123,H:64-185^87.7%ID^E:3.64e-68^SubName: Full=Receptor protein serine/threonine kinase {ECO:0000313|EMBL:MBA4653398.1};^Eukaryota; Viridiplantae; Streptophyta; Embryophyta; Tracheophyta; Spermatophyta; Magnoliopsida; eudicotyledons; Gunneridae; Pentapetalae; Caryophyllales; Cactineae; Cactaceae; Opuntioideae; Opuntia	KAJ8430650.1^KAJ8430650.1^Q:2554-4272,H:149-361^34.5%ID^E:6.29e-72^.^.	KAJ8430650.1^KAJ8430650.1^Q:3-123,H:38-158^94.2%ID^E:3.8e-71^.^.	KAJ8430650.1^KAJ8430650.1^Q:3-123,H:38-158^94.2%ID^E:1.01e-69^.^.	PF00069.28^Pkinase^Protein kinase domain^38-123^E:4.6e-13`PF07714.20^PK_Tyr_Ser-Thr^Protein tyrosine and serine/threonine kinase^38-128^E:1e-12	.	.	.	.	GO:0005524^molecular_function^ATP binding`GO:0004675^molecular_function^transmembrane receptor protein serine/threonine kinase activity`GO:0006468^biological_process^protein phosphorylation	GO:0016020^cellular_component^membrane`GO:0005524^molecular_function^ATP binding`GO:0004675^molecular_function^transmembrane receptor protein serine/threonine kinase activity`GO:0006468^biological_process^protein phosphorylation	GO:0004672^molecular_function^protein kinase activity`GO:0005524^molecular_function^ATP binding`GO:0006468^biological_process^protein phosphorylation	.	.
DN1985_c0_g1	TRINITY_DN1985_c0_g1_i6	A0A7C8ZZA8_OPUST^A0A7C8ZZA8_OPUST^Q:2589-3191,H:5-172^75.1%ID^E:2.67e-87^SubName: Full=Receptor protein serine/threonine kinase {ECO:0000313|EMBL:MBA4653395.1};^Eukaryota; Viridiplantae; Streptophyta; Embryophyta; Tracheophyta; Spermatophyta; Magnoliopsida; eudicotyledons; Gunneridae; Pentapetalae; Caryophyllales; Cactineae; Cactaceae; Opuntioideae; Opuntia	.	TRINITY_DN1985_c0_g1_i6.p2	2634-3011[+]	A0A7C8ZZA8_OPUST^A0A7C8ZZA8_OPUST^Q:1-117,H:20-136^82.9%ID^E:2.8e-64^SubName: Full=Receptor protein serine/threonine kinase {ECO:0000313|EMBL:MBA4653395.1};^Eukaryota; Viridiplantae; Streptophyta; Embryophyta; Tracheophyta; Spermatophyta; Magnoliopsida; eudicotyledons; Gunneridae; Pentapetalae; Caryophyllales; Cactineae; Cactaceae; Opuntioideae; Opuntia	KAJ8430650.1^KAJ8430650.1^Q:2661-4379,H:149-361^34.5%ID^E:6.48e-72^.^.	KAJ8430650.1^KAJ8430650.1^Q:10-117,H:149-257^82.6%ID^E:4.48e-54^.^.	KAJ8430650.1^KAJ8430650.1^Q:10-117,H:149-257^82.6%ID^E:1.19e-52^.^.	PF07714.20^PK_Tyr_Ser-Thr^Protein tyrosine and serine/threonine kinase^21-91^E:6e-13`PF00069.28^Pkinase^Protein kinase domain^27-104^E:2.2e-16	.	.	.	.	GO:0005524^molecular_function^ATP binding`GO:0004675^molecular_function^transmembrane receptor protein serine/threonine kinase activity`GO:0006468^biological_process^protein phosphorylation	GO:0005524^molecular_function^ATP binding`GO:0004675^molecular_function^transmembrane receptor protein serine/threonine kinase activity`GO:0006468^biological_process^protein phosphorylation	GO:0004672^molecular_function^protein kinase activity`GO:0006468^biological_process^protein phosphorylation`GO:0005524^molecular_function^ATP binding	.	.
DN1985_c0_g1	TRINITY_DN1985_c0_g1_i6	A0A7C8ZZA8_OPUST^A0A7C8ZZA8_OPUST^Q:2589-3191,H:5-172^75.1%ID^E:2.67e-87^SubName: Full=Receptor protein serine/threonine kinase {ECO:0000313|EMBL:MBA4653395.1};^Eukaryota; Viridiplantae; Streptophyta; Embryophyta; Tracheophyta; Spermatophyta; Magnoliopsida; eudicotyledons; Gunneridae; Pentapetalae; Caryophyllales; Cactineae; Cactaceae; Opuntioideae; Opuntia	.	TRINITY_DN1985_c0_g1_i6.p1	1567-2010[+]	A0A7C8ZWE5_OPUST^A0A7C8ZWE5_OPUST^Q:2-123,H:64-185^87.7%ID^E:3.64e-68^SubName: Full=Receptor protein serine/threonine kinase {ECO:0000313|EMBL:MBA4653398.1};^Eukaryota; Viridiplantae; Streptophyta; Embryophyta; Tracheophyta; Spermatophyta; Magnoliopsida; eudicotyledons; Gunneridae; Pentapetalae; Caryophyllales; Cactineae; Cactaceae; Opuntioideae; Opuntia	KAJ8430650.1^KAJ8430650.1^Q:2661-4379,H:149-361^34.5%ID^E:6.48e-72^.^.	KAJ8430650.1^KAJ8430650.1^Q:3-123,H:38-158^94.2%ID^E:3.8e-71^.^.	KAJ8430650.1^KAJ8430650.1^Q:3-123,H:38-158^94.2%ID^E:1.01e-69^.^.	PF00069.28^Pkinase^Protein kinase domain^38-123^E:4.6e-13`PF07714.20^PK_Tyr_Ser-Thr^Protein tyrosine and serine/threonine kinase^38-128^E:1e-12	.	.	.	.	GO:0005524^molecular_function^ATP binding`GO:0004675^molecular_function^transmembrane receptor protein serine/threonine kinase activity`GO:0006468^biological_process^protein phosphorylation	GO:0016020^cellular_component^membrane`GO:0005524^molecular_function^ATP binding`GO:0004675^molecular_function^transmembrane receptor protein serine/threonine kinase activity`GO:0006468^biological_process^protein phosphorylation	GO:0004672^molecular_function^protein kinase activity`GO:0005524^molecular_function^ATP binding`GO:0006468^biological_process^protein phosphorylation	.	.
DN1985_c0_g1	TRINITY_DN1985_c0_g1_i7	A0A7C8ZWG3_OPUST^A0A7C8ZWG3_OPUST^Q:495-1577,H:1-362^89.8%ID^E:1.32e-228^SubName: Full=Receptor protein serine/threonine kinase {ECO:0000313|EMBL:MBA4653399.1};^Eukaryota; Viridiplantae; Streptophyta; Embryophyta; Tracheophyta; Spermatophyta; Magnoliopsida; eudicotyledons; Gunneridae; Pentapetalae; Caryophyllales; Cactineae; Cactaceae; Opuntioideae; Opuntia	.	TRINITY_DN1985_c0_g1_i7.p1	495-1580[+]	A0A7C8ZWG3_OPUST^A0A7C8ZWG3_OPUST^Q:1-360,H:1-361^90%ID^E:1.39e-232^SubName: Full=Receptor protein serine/threonine kinase {ECO:0000313|EMBL:MBA4653399.1};^Eukaryota; Viridiplantae; Streptophyta; Embryophyta; Tracheophyta; Spermatophyta; Magnoliopsida; eudicotyledons; Gunneridae; Pentapetalae; Caryophyllales; Cactineae; Cactaceae; Opuntioideae; Opuntia	KAJ8430650.1^KAJ8430650.1^Q:495-1577,H:1-361^96.7%ID^E:4.69e-245^.^.	KAJ8430650.1^KAJ8430650.1^Q:1-361,H:1-361^96.7%ID^E:4.28e-249^.^.	KAJ8430650.1^KAJ8430650.1^Q:1-361,H:1-361^96.7%ID^E:1.14e-247^.^.	PF00069.28^Pkinase^Protein kinase domain^73-339^E:1.1e-46`PF07714.20^PK_Tyr_Ser-Thr^Protein tyrosine and serine/threonine kinase^73-341^E:4.9e-46	.	.	.	.	GO:0016020^cellular_component^membrane`GO:0005524^molecular_function^ATP binding`GO:0004675^molecular_function^transmembrane receptor protein serine/threonine kinase activity`GO:0006468^biological_process^protein phosphorylation	GO:0016020^cellular_component^membrane`GO:0005524^molecular_function^ATP binding`GO:0004675^molecular_function^transmembrane receptor protein serine/threonine kinase activity`GO:0006468^biological_process^protein phosphorylation	GO:0004672^molecular_function^protein kinase activity`GO:0005524^molecular_function^ATP binding`GO:0006468^biological_process^protein phosphorylation	.	.
DN1985_c0_g1	TRINITY_DN1985_c0_g1_i8	A0A7C8ZWE5_OPUST^A0A7C8ZWE5_OPUST^Q:827-1336,H:61-315^58.8%ID^E:2.96e-78^SubName: Full=Receptor protein serine/threonine kinase {ECO:0000313|EMBL:MBA4653398.1};^Eukaryota; Viridiplantae; Streptophyta; Embryophyta; Tracheophyta; Spermatophyta; Magnoliopsida; eudicotyledons; Gunneridae; Pentapetalae; Caryophyllales; Cactineae; Cactaceae; Opuntioideae; Opuntia	.	TRINITY_DN1985_c0_g1_i8.p1	833-1384[+]	A0A7C8ZWE5_OPUST^A0A7C8ZWE5_OPUST^Q:2-168,H:64-315^59.1%ID^E:1.9e-86^SubName: Full=Receptor protein serine/threonine kinase {ECO:0000313|EMBL:MBA4653398.1};^Eukaryota; Viridiplantae; Streptophyta; Embryophyta; Tracheophyta; Spermatophyta; Magnoliopsida; eudicotyledons; Gunneridae; Pentapetalae; Caryophyllales; Cactineae; Cactaceae; Opuntioideae; Opuntia	KAJ8430650.1^KAJ8430650.1^Q:827-2539,H:34-361^34.5%ID^E:7.13e-83^.^.	KAJ8430650.1^KAJ8430650.1^Q:3-168,H:38-288^62.5%ID^E:5.02e-90^.^.	KAJ8430650.1^KAJ8430650.1^Q:3-168,H:38-288^62.5%ID^E:1.33e-88^.^.	PF07714.20^PK_Tyr_Ser-Thr^Protein tyrosine and serine/threonine kinase^38-123^E:2.6e-12`PF00069.28^Pkinase^Protein kinase domain^38-123^E:1.3e-12	.	.	.	.	GO:0016020^cellular_component^membrane`GO:0005524^molecular_function^ATP binding`GO:0004675^molecular_function^transmembrane receptor protein serine/threonine kinase activity`GO:0006468^biological_process^protein phosphorylation	GO:0016020^cellular_component^membrane`GO:0005524^molecular_function^ATP binding`GO:0004675^molecular_function^transmembrane receptor protein serine/threonine kinase activity`GO:0006468^biological_process^protein phosphorylation	GO:0004672^molecular_function^protein kinase activity`GO:0006468^biological_process^protein phosphorylation`GO:0005524^molecular_function^ATP binding	.	.
DN1985_c0_g1	TRINITY_DN1985_c0_g1_i9	A0A7C8ZZA8_OPUST^A0A7C8ZZA8_OPUST^Q:3932-4534,H:5-172^75.1%ID^E:3.77e-87^SubName: Full=Receptor protein serine/threonine kinase {ECO:0000313|EMBL:MBA4653395.1};^Eukaryota; Viridiplantae; Streptophyta; Embryophyta; Tracheophyta; Spermatophyta; Magnoliopsida; eudicotyledons; Gunneridae; Pentapetalae; Caryophyllales; Cactineae; Cactaceae; Opuntioideae; Opuntia	.	TRINITY_DN1985_c0_g1_i9.p2	3977-4354[+]	A0A7C8ZZA8_OPUST^A0A7C8ZZA8_OPUST^Q:1-117,H:20-136^82.9%ID^E:2.8e-64^SubName: Full=Receptor protein serine/threonine kinase {ECO:0000313|EMBL:MBA4653395.1};^Eukaryota; Viridiplantae; Streptophyta; Embryophyta; Tracheophyta; Spermatophyta; Magnoliopsida; eudicotyledons; Gunneridae; Pentapetalae; Caryophyllales; Cactineae; Cactaceae; Opuntioideae; Opuntia	KAJ8430650.1^KAJ8430650.1^Q:4004-5722,H:149-361^34.5%ID^E:8.67e-72^.^.	KAJ8430650.1^KAJ8430650.1^Q:10-117,H:149-257^82.6%ID^E:4.48e-54^.^.	KAJ8430650.1^KAJ8430650.1^Q:10-117,H:149-257^82.6%ID^E:1.19e-52^.^.	PF07714.20^PK_Tyr_Ser-Thr^Protein tyrosine and serine/threonine kinase^21-91^E:6e-13`PF00069.28^Pkinase^Protein kinase domain^27-104^E:2.2e-16	.	.	.	.	GO:0005524^molecular_function^ATP binding`GO:0004675^molecular_function^transmembrane receptor protein serine/threonine kinase activity`GO:0006468^biological_process^protein phosphorylation	GO:0005524^molecular_function^ATP binding`GO:0004675^molecular_function^transmembrane receptor protein serine/threonine kinase activity`GO:0006468^biological_process^protein phosphorylation	GO:0004672^molecular_function^protein kinase activity`GO:0006468^biological_process^protein phosphorylation`GO:0005524^molecular_function^ATP binding	.	.
DN1985_c0_g1	TRINITY_DN1985_c0_g1_i9	A0A7C8ZZA8_OPUST^A0A7C8ZZA8_OPUST^Q:3932-4534,H:5-172^75.1%ID^E:3.77e-87^SubName: Full=Receptor protein serine/threonine kinase {ECO:0000313|EMBL:MBA4653395.1};^Eukaryota; Viridiplantae; Streptophyta; Embryophyta; Tracheophyta; Spermatophyta; Magnoliopsida; eudicotyledons; Gunneridae; Pentapetalae; Caryophyllales; Cactineae; Cactaceae; Opuntioideae; Opuntia	.	TRINITY_DN1985_c0_g1_i9.p1	2910-3353[+]	A0A7C8ZWE5_OPUST^A0A7C8ZWE5_OPUST^Q:2-123,H:64-185^87.7%ID^E:3.64e-68^SubName: Full=Receptor protein serine/threonine kinase {ECO:0000313|EMBL:MBA4653398.1};^Eukaryota; Viridiplantae; Streptophyta; Embryophyta; Tracheophyta; Spermatophyta; Magnoliopsida; eudicotyledons; Gunneridae; Pentapetalae; Caryophyllales; Cactineae; Cactaceae; Opuntioideae; Opuntia	KAJ8430650.1^KAJ8430650.1^Q:4004-5722,H:149-361^34.5%ID^E:8.67e-72^.^.	KAJ8430650.1^KAJ8430650.1^Q:3-123,H:38-158^94.2%ID^E:3.8e-71^.^.	KAJ8430650.1^KAJ8430650.1^Q:3-123,H:38-158^94.2%ID^E:1.01e-69^.^.	PF00069.28^Pkinase^Protein kinase domain^38-123^E:4.6e-13`PF07714.20^PK_Tyr_Ser-Thr^Protein tyrosine and serine/threonine kinase^38-128^E:1e-12	.	.	.	.	GO:0005524^molecular_function^ATP binding`GO:0004675^molecular_function^transmembrane receptor protein serine/threonine kinase activity`GO:0006468^biological_process^protein phosphorylation	GO:0016020^cellular_component^membrane`GO:0005524^molecular_function^ATP binding`GO:0004675^molecular_function^transmembrane receptor protein serine/threonine kinase activity`GO:0006468^biological_process^protein phosphorylation	GO:0004672^molecular_function^protein kinase activity`GO:0005524^molecular_function^ATP binding`GO:0006468^biological_process^protein phosphorylation	.	.
DN1985_c1_g1	TRINITY_DN1985_c1_g1_i1	.	.	.	.	.	.	.	.	.	.	.	.	.	.	.	.	.	.
DN1985_c1_g1	TRINITY_DN1985_c1_g1_i11	A0A7C9DVB6_OPUST^A0A7C9DVB6_OPUST^Q:368-862,H:8-172^90.3%ID^E:1.18e-97^RecName: Full=DNL-type domain-containing protein {ECO:0000259|PROSITE:PS51501};^Eukaryota; Viridiplantae; Streptophyta; Embryophyta; Tracheophyta; Spermatophyta; Magnoliopsida; eudicotyledons; Gunneridae; Pentapetalae; Caryophyllales; Cactineae; Cactaceae; Opuntioideae; Opuntia	.	TRINITY_DN1985_c1_g1_i11.p1	1129-1506[-]	.	KAJ8451460.1^KAJ8451460.1^Q:368-862,H:28-192^97%ID^E:1.23e-102^.^.	.	.	.	.	.	.	.	GO:0008270^molecular_function^zinc ion binding	.	.	.	.
DN1985_c1_g1	TRINITY_DN1985_c1_g1_i12	A0A7C9DU81_OPUST^A0A7C9DU81_OPUST^Q:457-975,H:2-174^90.2%ID^E:1.74e-100^RecName: Full=DNL-type domain-containing protein {ECO:0000259|PROSITE:PS51501};^Eukaryota; Viridiplantae; Streptophyta; Embryophyta; Tracheophyta; Spermatophyta; Magnoliopsida; eudicotyledons; Gunneridae; Pentapetalae; Caryophyllales; Cactineae; Cactaceae; Opuntioideae; Opuntia	.	TRINITY_DN1985_c1_g1_i12.p2	1253-1630[-]	.	KAJ8451460.1^KAJ8451460.1^Q:400-975,H:1-192^94.8%ID^E:2.7e-116^.^.	.	.	.	.	.	.	.	GO:0008270^molecular_function^zinc ion binding	.	.	.	.
DN1985_c1_g1	TRINITY_DN1985_c1_g1_i12	A0A7C9DU81_OPUST^A0A7C9DU81_OPUST^Q:457-975,H:2-174^90.2%ID^E:1.74e-100^RecName: Full=DNL-type domain-containing protein {ECO:0000259|PROSITE:PS51501};^Eukaryota; Viridiplantae; Streptophyta; Embryophyta; Tracheophyta; Spermatophyta; Magnoliopsida; eudicotyledons; Gunneridae; Pentapetalae; Caryophyllales; Cactineae; Cactaceae; Opuntioideae; Opuntia	.	TRINITY_DN1985_c1_g1_i12.p1	400-978[+]	A0A7C9DU81_OPUST^A0A7C9DU81_OPUST^Q:20-192,H:2-174^90.2%ID^E:2.38e-108^RecName: Full=DNL-type domain-containing protein {ECO:0000259|PROSITE:PS51501};^Eukaryota; Viridiplantae; Streptophyta; Embryophyta; Tracheophyta; Spermatophyta; Magnoliopsida; eudicotyledons; Gunneridae; Pentapetalae; Caryophyllales; Cactineae; Cactaceae; Opuntioideae; Opuntia	KAJ8451460.1^KAJ8451460.1^Q:400-975,H:1-192^94.8%ID^E:2.7e-116^.^.	KAJ8451460.1^KAJ8451460.1^Q:1-192,H:1-192^94.8%ID^E:2.02e-124^.^.	KAJ8451460.1^KAJ8451460.1^Q:1-192,H:1-192^94.8%ID^E:5.36e-123^.^.	PF05180.15^zf-DNL^DNL zinc finger^110-170^E:2e-25	.	.	.	.	GO:0008270^molecular_function^zinc ion binding	GO:0008270^molecular_function^zinc ion binding	GO:0008270^molecular_function^zinc ion binding	.	.
DN1985_c1_g1	TRINITY_DN1985_c1_g1_i13	A0A7C9DU81_OPUST^A0A7C9DU81_OPUST^Q:666-1184,H:2-174^90.2%ID^E:1.12e-102^RecName: Full=DNL-type domain-containing protein {ECO:0000259|PROSITE:PS51501};^Eukaryota; Viridiplantae; Streptophyta; Embryophyta; Tracheophyta; Spermatophyta; Magnoliopsida; eudicotyledons; Gunneridae; Pentapetalae; Caryophyllales; Cactineae; Cactaceae; Opuntioideae; Opuntia	.	TRINITY_DN1985_c1_g1_i13.p1	609-1187[+]	A0A7C9DU81_OPUST^A0A7C9DU81_OPUST^Q:20-192,H:2-174^90.2%ID^E:2.38e-108^RecName: Full=DNL-type domain-containing protein {ECO:0000259|PROSITE:PS51501};^Eukaryota; Viridiplantae; Streptophyta; Embryophyta; Tracheophyta; Spermatophyta; Magnoliopsida; eudicotyledons; Gunneridae; Pentapetalae; Caryophyllales; Cactineae; Cactaceae; Opuntioideae; Opuntia	KAJ8451460.1^KAJ8451460.1^Q:609-1184,H:1-192^94.8%ID^E:1.11e-118^.^.	KAJ8451460.1^KAJ8451460.1^Q:1-192,H:1-192^94.8%ID^E:2.02e-124^.^.	KAJ8451460.1^KAJ8451460.1^Q:1-192,H:1-192^94.8%ID^E:5.36e-123^.^.	PF05180.15^zf-DNL^DNL zinc finger^110-170^E:2e-25	.	.	.	.	GO:0008270^molecular_function^zinc ion binding	GO:0008270^molecular_function^zinc ion binding	GO:0008270^molecular_function^zinc ion binding	.	.
DN1985_c1_g1	TRINITY_DN1985_c1_g1_i14	A0A7C9DU81_OPUST^A0A7C9DU81_OPUST^Q:539-1057,H:2-174^90.2%ID^E:3.35e-103^RecName: Full=DNL-type domain-containing protein {ECO:0000259|PROSITE:PS51501};^Eukaryota; Viridiplantae; Streptophyta; Embryophyta; Tracheophyta; Spermatophyta; Magnoliopsida; eudicotyledons; Gunneridae; Pentapetalae; Caryophyllales; Cactineae; Cactaceae; Opuntioideae; Opuntia	.	TRINITY_DN1985_c1_g1_i14.p1	482-1060[+]	A0A7C9DU81_OPUST^A0A7C9DU81_OPUST^Q:20-192,H:2-174^90.2%ID^E:2.38e-108^RecName: Full=DNL-type domain-containing protein {ECO:0000259|PROSITE:PS51501};^Eukaryota; Viridiplantae; Streptophyta; Embryophyta; Tracheophyta; Spermatophyta; Magnoliopsida; eudicotyledons; Gunneridae; Pentapetalae; Caryophyllales; Cactineae; Cactaceae; Opuntioideae; Opuntia	KAJ8451460.1^KAJ8451460.1^Q:482-1057,H:1-192^94.8%ID^E:3.06e-119^.^.	KAJ8451460.1^KAJ8451460.1^Q:1-192,H:1-192^94.8%ID^E:2.02e-124^.^.	KAJ8451460.1^KAJ8451460.1^Q:1-192,H:1-192^94.8%ID^E:5.36e-123^.^.	PF05180.15^zf-DNL^DNL zinc finger^110-170^E:2e-25	.	.	.	.	GO:0008270^molecular_function^zinc ion binding	GO:0008270^molecular_function^zinc ion binding	GO:0008270^molecular_function^zinc ion binding	.	.
DN1985_c1_g1	TRINITY_DN1985_c1_g1_i3	A0A7C9DU81_OPUST^A0A7C9DU81_OPUST^Q:407-925,H:2-174^90.2%ID^E:1.8e-102^RecName: Full=DNL-type domain-containing protein {ECO:0000259|PROSITE:PS51501};^Eukaryota; Viridiplantae; Streptophyta; Embryophyta; Tracheophyta; Spermatophyta; Magnoliopsida; eudicotyledons; Gunneridae; Pentapetalae; Caryophyllales; Cactineae; Cactaceae; Opuntioideae; Opuntia	.	TRINITY_DN1985_c1_g1_i3.p1	350-928[+]	A0A7C9DU81_OPUST^A0A7C9DU81_OPUST^Q:20-192,H:2-174^90.2%ID^E:2.38e-108^RecName: Full=DNL-type domain-containing protein {ECO:0000259|PROSITE:PS51501};^Eukaryota; Viridiplantae; Streptophyta; Embryophyta; Tracheophyta; Spermatophyta; Magnoliopsida; eudicotyledons; Gunneridae; Pentapetalae; Caryophyllales; Cactineae; Cactaceae; Opuntioideae; Opuntia	KAJ8451460.1^KAJ8451460.1^Q:350-925,H:1-192^94.8%ID^E:2.61e-118^.^.	KAJ8451460.1^KAJ8451460.1^Q:1-192,H:1-192^94.8%ID^E:2.02e-124^.^.	KAJ8451460.1^KAJ8451460.1^Q:1-192,H:1-192^94.8%ID^E:5.36e-123^.^.	PF05180.15^zf-DNL^DNL zinc finger^110-170^E:2e-25	.	.	.	.	GO:0008270^molecular_function^zinc ion binding	GO:0008270^molecular_function^zinc ion binding	GO:0008270^molecular_function^zinc ion binding	.	.
DN1985_c1_g1	TRINITY_DN1985_c1_g1_i3	A0A7C9DU81_OPUST^A0A7C9DU81_OPUST^Q:407-925,H:2-174^90.2%ID^E:1.8e-102^RecName: Full=DNL-type domain-containing protein {ECO:0000259|PROSITE:PS51501};^Eukaryota; Viridiplantae; Streptophyta; Embryophyta; Tracheophyta; Spermatophyta; Magnoliopsida; eudicotyledons; Gunneridae; Pentapetalae; Caryophyllales; Cactineae; Cactaceae; Opuntioideae; Opuntia	.	TRINITY_DN1985_c1_g1_i3.p2	1192-1569[-]	.	KAJ8451460.1^KAJ8451460.1^Q:350-925,H:1-192^94.8%ID^E:2.61e-118^.^.	.	.	.	.	.	.	.	GO:0008270^molecular_function^zinc ion binding	.	.	.	.
DN1985_c1_g1	TRINITY_DN1985_c1_g1_i4	A0A7C9DVB6_OPUST^A0A7C9DVB6_OPUST^Q:368-862,H:8-172^90.3%ID^E:7.47e-96^RecName: Full=DNL-type domain-containing protein {ECO:0000259|PROSITE:PS51501};^Eukaryota; Viridiplantae; Streptophyta; Embryophyta; Tracheophyta; Spermatophyta; Magnoliopsida; eudicotyledons; Gunneridae; Pentapetalae; Caryophyllales; Cactineae; Cactaceae; Opuntioideae; Opuntia	.	TRINITY_DN1985_c1_g1_i4.p1	1140-1517[-]	.	KAJ8451460.1^KAJ8451460.1^Q:368-862,H:28-192^97%ID^E:8.94e-101^.^.	.	.	.	.	.	.	.	GO:0008270^molecular_function^zinc ion binding	.	.	.	.
DN1985_c1_g1	TRINITY_DN1985_c1_g1_i6	A0A7C9DU81_OPUST^A0A7C9DU81_OPUST^Q:531-1049,H:2-174^90.2%ID^E:2.17e-103^RecName: Full=DNL-type domain-containing protein {ECO:0000259|PROSITE:PS51501};^Eukaryota; Viridiplantae; Streptophyta; Embryophyta; Tracheophyta; Spermatophyta; Magnoliopsida; eudicotyledons; Gunneridae; Pentapetalae; Caryophyllales; Cactineae; Cactaceae; Opuntioideae; Opuntia	.	TRINITY_DN1985_c1_g1_i6.p2	93-494[-]	.	KAJ8451460.1^KAJ8451460.1^Q:474-1049,H:1-192^94.3%ID^E:5.59e-119^.^.	.	.	.	.	.	.	.	GO:0008270^molecular_function^zinc ion binding	.	.	.	.
DN1985_c1_g1	TRINITY_DN1985_c1_g1_i6	A0A7C9DU81_OPUST^A0A7C9DU81_OPUST^Q:531-1049,H:2-174^90.2%ID^E:2.17e-103^RecName: Full=DNL-type domain-containing protein {ECO:0000259|PROSITE:PS51501};^Eukaryota; Viridiplantae; Streptophyta; Embryophyta; Tracheophyta; Spermatophyta; Magnoliopsida; eudicotyledons; Gunneridae; Pentapetalae; Caryophyllales; Cactineae; Cactaceae; Opuntioideae; Opuntia	.	TRINITY_DN1985_c1_g1_i6.p1	474-1052[+]	A0A7C9DU81_OPUST^A0A7C9DU81_OPUST^Q:20-192,H:2-174^90.2%ID^E:1.67e-108^RecName: Full=DNL-type domain-containing protein {ECO:0000259|PROSITE:PS51501};^Eukaryota; Viridiplantae; Streptophyta; Embryophyta; Tracheophyta; Spermatophyta; Magnoliopsida; eudicotyledons; Gunneridae; Pentapetalae; Caryophyllales; Cactineae; Cactaceae; Opuntioideae; Opuntia	KAJ8451460.1^KAJ8451460.1^Q:474-1049,H:1-192^94.3%ID^E:5.59e-119^.^.	KAJ8451460.1^KAJ8451460.1^Q:1-192,H:1-192^94.3%ID^E:5.78e-124^.^.	KAJ8451460.1^KAJ8451460.1^Q:1-192,H:1-192^94.3%ID^E:1.54e-122^.^.	PF05180.15^zf-DNL^DNL zinc finger^110-170^E:2e-25	.	.	.	.	GO:0008270^molecular_function^zinc ion binding	GO:0008270^molecular_function^zinc ion binding	GO:0008270^molecular_function^zinc ion binding	.	.
DN1985_c1_g1	TRINITY_DN1985_c1_g1_i7	A0A7C9DU81_OPUST^A0A7C9DU81_OPUST^Q:666-1184,H:2-174^90.2%ID^E:7.68e-100^RecName: Full=DNL-type domain-containing protein {ECO:0000259|PROSITE:PS51501};^Eukaryota; Viridiplantae; Streptophyta; Embryophyta; Tracheophyta; Spermatophyta; Magnoliopsida; eudicotyledons; Gunneridae; Pentapetalae; Caryophyllales; Cactineae; Cactaceae; Opuntioideae; Opuntia	.	TRINITY_DN1985_c1_g1_i7.p1	609-1187[+]	A0A7C9DU81_OPUST^A0A7C9DU81_OPUST^Q:20-192,H:2-174^90.2%ID^E:2.38e-108^RecName: Full=DNL-type domain-containing protein {ECO:0000259|PROSITE:PS51501};^Eukaryota; Viridiplantae; Streptophyta; Embryophyta; Tracheophyta; Spermatophyta; Magnoliopsida; eudicotyledons; Gunneridae; Pentapetalae; Caryophyllales; Cactineae; Cactaceae; Opuntioideae; Opuntia	KAJ8451460.1^KAJ8451460.1^Q:609-1184,H:1-192^94.8%ID^E:1.44e-115^.^.	KAJ8451460.1^KAJ8451460.1^Q:1-192,H:1-192^94.8%ID^E:2.02e-124^.^.	KAJ8451460.1^KAJ8451460.1^Q:1-192,H:1-192^94.8%ID^E:5.36e-123^.^.	PF05180.15^zf-DNL^DNL zinc finger^110-170^E:2e-25	.	.	.	.	GO:0008270^molecular_function^zinc ion binding	GO:0008270^molecular_function^zinc ion binding	GO:0008270^molecular_function^zinc ion binding	.	.
DN1985_c1_g1	TRINITY_DN1985_c1_g1_i7	A0A7C9DU81_OPUST^A0A7C9DU81_OPUST^Q:666-1184,H:2-174^90.2%ID^E:7.68e-100^RecName: Full=DNL-type domain-containing protein {ECO:0000259|PROSITE:PS51501};^Eukaryota; Viridiplantae; Streptophyta; Embryophyta; Tracheophyta; Spermatophyta; Magnoliopsida; eudicotyledons; Gunneridae; Pentapetalae; Caryophyllales; Cactineae; Cactaceae; Opuntioideae; Opuntia	.	TRINITY_DN1985_c1_g1_i7.p2	1462-1839[-]	.	KAJ8451460.1^KAJ8451460.1^Q:609-1184,H:1-192^94.8%ID^E:1.44e-115^.^.	.	.	.	.	.	.	.	GO:0008270^molecular_function^zinc ion binding	.	.	.	.
DN1985_c1_g1	TRINITY_DN1985_c1_g1_i8	.	.	.	.	.	.	.	.	.	.	.	.	.	.	.	.	.	.
DN1985_c2_g1	TRINITY_DN1985_c2_g1_i1	.	.	.	.	.	.	.	.	.	.	.	.	.	.	.	.	.	.
DN1985_c3_g1	TRINITY_DN1985_c3_g1_i1	.	.	.	.	.	.	.	.	.	.	.	.	.	.	.	.	.	.
DN1968_c0_g1	TRINITY_DN1968_c0_g1_i134	A0A803M773_CHEQI^A0A803M773_CHEQI^Q:1780-383,H:126-590^88.2%ID^E:4.55e-276^RecName: Full=Anthranilate phosphoribosyltransferase {ECO:0000256|Google:ProtNLM};^Eukaryota; Viridiplantae; Streptophyta; Embryophyta; Tracheophyta; Spermatophyta; Magnoliopsida; eudicotyledons; Gunneridae; Pentapetalae; Caryophyllales; Chenopodiaceae; Chenopodioideae; Atripliceae; Chenopodium	.	TRINITY_DN1968_c0_g1_i134.p1	380-1714[-]	A0A803M773_CHEQI^A0A803M773_CHEQI^Q:1-444,H:148-590^88.5%ID^E:1.17e-285^RecName: Full=Anthranilate phosphoribosyltransferase {ECO:0000256|Google:ProtNLM};^Eukaryota; Viridiplantae; Streptophyta; Embryophyta; Tracheophyta; Spermatophyta; Magnoliopsida; eudicotyledons; Gunneridae; Pentapetalae; Caryophyllales; Chenopodiaceae; Chenopodioideae; Atripliceae; Chenopodium	KAJ8451612.1^KAJ8451612.1^Q:3604-383,H:1-600^54.1%ID^E:0^.^.	KAJ8451612.1^KAJ8451612.1^Q:1-444,H:157-600^98.6%ID^E:0^.^.	KAJ8451612.1^KAJ8451612.1^Q:1-444,H:157-600^98.6%ID^E:0^.^.	.	.	.	.	.	GO:0016757^molecular_function^glycosyltransferase activity	GO:0016757^molecular_function^glycosyltransferase activity	.	.	.
DN1968_c0_g1	TRINITY_DN1968_c0_g1_i134	A0A803M773_CHEQI^A0A803M773_CHEQI^Q:1780-383,H:126-590^88.2%ID^E:4.55e-276^RecName: Full=Anthranilate phosphoribosyltransferase {ECO:0000256|Google:ProtNLM};^Eukaryota; Viridiplantae; Streptophyta; Embryophyta; Tracheophyta; Spermatophyta; Magnoliopsida; eudicotyledons; Gunneridae; Pentapetalae; Caryophyllales; Chenopodiaceae; Chenopodioideae; Atripliceae; Chenopodium	.	TRINITY_DN1968_c0_g1_i134.p2	4159-5073[+]	A0A803M774_CHEQI^A0A803M774_CHEQI^Q:24-304,H:12-291^58.6%ID^E:4.56e-98^RecName: Full=Poor homologous synapsis 1 {ECO:0000256|Google:ProtNLM};^Eukaryota; Viridiplantae; Streptophyta; Embryophyta; Tracheophyta; Spermatophyta; Magnoliopsida; eudicotyledons; Gunneridae; Pentapetalae; Caryophyllales; Chenopodiaceae; Chenopodioideae; Atripliceae; Chenopodium	KAJ8451612.1^KAJ8451612.1^Q:3604-383,H:1-600^54.1%ID^E:0^.^.	KAJ8451613.1^KAJ8451613.1^Q:7-285,H:1-253^86.7%ID^E:7.98e-161^.^.	KAJ8451613.1^KAJ8451613.1^Q:7-285,H:1-253^86.7%ID^E:2.12e-159^.^.	.	.	.	.	.	GO:0016757^molecular_function^glycosyltransferase activity	.	.	.	.
DN1968_c0_g1	TRINITY_DN1968_c0_g1_i134	A0A803M773_CHEQI^A0A803M773_CHEQI^Q:1780-383,H:126-590^88.2%ID^E:4.55e-276^RecName: Full=Anthranilate phosphoribosyltransferase {ECO:0000256|Google:ProtNLM};^Eukaryota; Viridiplantae; Streptophyta; Embryophyta; Tracheophyta; Spermatophyta; Magnoliopsida; eudicotyledons; Gunneridae; Pentapetalae; Caryophyllales; Chenopodiaceae; Chenopodioideae; Atripliceae; Chenopodium	.	TRINITY_DN1968_c0_g1_i134.p3	3158-3604[-]	A0A7C9E4Q4_OPUST^A0A7C9E4Q4_OPUST^Q:1-135,H:1-133^80%ID^E:4.46e-62^SubName: Full=Uncharacterized protein {ECO:0000313|EMBL:MBA4658922.1};^Eukaryota; Viridiplantae; Streptophyta; Embryophyta; Tracheophyta; Spermatophyta; Magnoliopsida; eudicotyledons; Gunneridae; Pentapetalae; Caryophyllales; Cactineae; Cactaceae; Opuntioideae; Opuntia	KAJ8451612.1^KAJ8451612.1^Q:3604-383,H:1-600^54.1%ID^E:0^.^.	KAJ8451612.1^KAJ8451612.1^Q:1-135,H:1-135^91.1%ID^E:6.06e-74^.^.	KAJ8451612.1^KAJ8451612.1^Q:1-135,H:1-135^91.1%ID^E:1.61e-72^.^.	.	.	.	.	.	GO:0016757^molecular_function^glycosyltransferase activity	.	.	.	.
DN1968_c0_g1	TRINITY_DN1968_c0_g1_i136	A0A0K9QZN1_SPIOL^A0A0K9QZN1_SPIOL^Q:2088-910,H:132-523^86%ID^E:3.07e-220^RecName: Full=Anthranilate phosphoribosyltransferase {ECO:0000256|Google:ProtNLM};^Eukaryota; Viridiplantae; Streptophyta; Embryophyta; Tracheophyta; Spermatophyta; Magnoliopsida; eudicotyledons; Gunneridae; Pentapetalae; Caryophyllales; Chenopodiaceae; Chenopodioideae; Anserineae; Spinacia	.	TRINITY_DN1968_c0_g1_i136.p2	4558-5421[+]	A0A0K9QXM2_SPIOL^A0A0K9QXM2_SPIOL^Q:7-275,H:1-269^54.2%ID^E:5.56e-81^RecName: Full=Protein POOR HOMOLOGOUS SYNAPSIS 1 {ECO:0000256|Google:ProtNLM};^Eukaryota; Viridiplantae; Streptophyta; Embryophyta; Tracheophyta; Spermatophyta; Magnoliopsida; eudicotyledons; Gunneridae; Pentapetalae; Caryophyllales; Chenopodiaceae; Chenopodioideae; Anserineae; Spinacia	KAJ8451612.1^KAJ8451612.1^Q:2088-910,H:136-528^95.9%ID^E:2.19e-247^.^.	KAJ8451613.1^KAJ8451613.1^Q:7-285,H:1-253^84.2%ID^E:7.17e-155^.^.	KAJ8451613.1^KAJ8451613.1^Q:7-285,H:1-253^84.2%ID^E:1.91e-153^.^.	.	.	.	.	.	GO:0005829^cellular_component^cytosol`GO:0016757^molecular_function^glycosyltransferase activity`GO:0003921^molecular_function^GMP synthase activity`GO:0006177^biological_process^GMP biosynthetic process	.	.	.	.
DN1968_c0_g1	TRINITY_DN1968_c0_g1_i136	A0A0K9QZN1_SPIOL^A0A0K9QZN1_SPIOL^Q:2088-910,H:132-523^86%ID^E:3.07e-220^RecName: Full=Anthranilate phosphoribosyltransferase {ECO:0000256|Google:ProtNLM};^Eukaryota; Viridiplantae; Streptophyta; Embryophyta; Tracheophyta; Spermatophyta; Magnoliopsida; eudicotyledons; Gunneridae; Pentapetalae; Caryophyllales; Chenopodiaceae; Chenopodioideae; Anserineae; Spinacia	.	TRINITY_DN1968_c0_g1_i136.p3	3470-3916[-]	A0A7C9E4Q4_OPUST^A0A7C9E4Q4_OPUST^Q:1-135,H:1-133^80%ID^E:4.46e-62^SubName: Full=Uncharacterized protein {ECO:0000313|EMBL:MBA4658922.1};^Eukaryota; Viridiplantae; Streptophyta; Embryophyta; Tracheophyta; Spermatophyta; Magnoliopsida; eudicotyledons; Gunneridae; Pentapetalae; Caryophyllales; Cactineae; Cactaceae; Opuntioideae; Opuntia	KAJ8451612.1^KAJ8451612.1^Q:2088-910,H:136-528^95.9%ID^E:2.19e-247^.^.	KAJ8451612.1^KAJ8451612.1^Q:1-135,H:1-135^91.1%ID^E:6.06e-74^.^.	KAJ8451612.1^KAJ8451612.1^Q:1-135,H:1-135^91.1%ID^E:1.61e-72^.^.	.	.	.	.	.	GO:0005829^cellular_component^cytosol`GO:0016757^molecular_function^glycosyltransferase activity`GO:0003921^molecular_function^GMP synthase activity`GO:0006177^biological_process^GMP biosynthetic process	.	.	.	.
DN1968_c0_g1	TRINITY_DN1968_c0_g1_i136	A0A0K9QZN1_SPIOL^A0A0K9QZN1_SPIOL^Q:2088-910,H:132-523^86%ID^E:3.07e-220^RecName: Full=Anthranilate phosphoribosyltransferase {ECO:0000256|Google:ProtNLM};^Eukaryota; Viridiplantae; Streptophyta; Embryophyta; Tracheophyta; Spermatophyta; Magnoliopsida; eudicotyledons; Gunneridae; Pentapetalae; Caryophyllales; Chenopodiaceae; Chenopodioideae; Anserineae; Spinacia	.	TRINITY_DN1968_c0_g1_i136.p1	781-2064[-]	A0A0K9QZN1_SPIOL^A0A0K9QZN1_SPIOL^Q:10-385,H:149-523^88.8%ID^E:5.2e-241^RecName: Full=Anthranilate phosphoribosyltransferase {ECO:0000256|Google:ProtNLM};^Eukaryota; Viridiplantae; Streptophyta; Embryophyta; Tracheophyta; Spermatophyta; Magnoliopsida; eudicotyledons; Gunneridae; Pentapetalae; Caryophyllales; Chenopodiaceae; Chenopodioideae; Anserineae; Spinacia	KAJ8451612.1^KAJ8451612.1^Q:2088-910,H:136-528^95.9%ID^E:2.19e-247^.^.	KAJ8451612.1^KAJ8451612.1^Q:4-385,H:147-528^97.9%ID^E:6.06e-269^.^.	KAJ8451612.1^KAJ8451612.1^Q:4-385,H:147-528^97.9%ID^E:1.61e-267^.^.	.	.	.	.	.	GO:0005829^cellular_component^cytosol`GO:0016757^molecular_function^glycosyltransferase activity`GO:0003921^molecular_function^GMP synthase activity`GO:0006177^biological_process^GMP biosynthetic process	GO:0005829^cellular_component^cytosol`GO:0016757^molecular_function^glycosyltransferase activity`GO:0003921^molecular_function^GMP synthase activity`GO:0006177^biological_process^GMP biosynthetic process	.	.	.
DN1968_c0_g1	TRINITY_DN1968_c0_g1_i143	A0A0K9QZN1_SPIOL^A0A0K9QZN1_SPIOL^Q:2091-910,H:131-523^88.1%ID^E:4.92e-228^RecName: Full=Anthranilate phosphoribosyltransferase {ECO:0000256|Google:ProtNLM};^Eukaryota; Viridiplantae; Streptophyta; Embryophyta; Tracheophyta; Spermatophyta; Magnoliopsida; eudicotyledons; Gunneridae; Pentapetalae; Caryophyllales; Chenopodiaceae; Chenopodioideae; Anserineae; Spinacia	.	TRINITY_DN1968_c0_g1_i143.p2	4557-5018[+]	A0A803M774_CHEQI^A0A803M774_CHEQI^Q:24-144,H:12-135^63.2%ID^E:3.43e-42^RecName: Full=Poor homologous synapsis 1 {ECO:0000256|Google:ProtNLM};^Eukaryota; Viridiplantae; Streptophyta; Embryophyta; Tracheophyta; Spermatophyta; Magnoliopsida; eudicotyledons; Gunneridae; Pentapetalae; Caryophyllales; Chenopodiaceae; Chenopodioideae; Atripliceae; Chenopodium	KAJ8451612.1^KAJ8451612.1^Q:3915-910,H:1-528^51%ID^E:2.37e-274^.^.	KAJ8451613.1^KAJ8451613.1^Q:7-144,H:1-113^76.1%ID^E:2.74e-64^.^.	KAJ8451613.1^KAJ8451613.1^Q:7-144,H:1-113^76.1%ID^E:7.29e-63^.^.	.	.	.	.	.	GO:0005829^cellular_component^cytosol`GO:0016757^molecular_function^glycosyltransferase activity`GO:0003921^molecular_function^GMP synthase activity`GO:0006177^biological_process^GMP biosynthetic process	.	.	.	.
DN1968_c0_g1	TRINITY_DN1968_c0_g1_i143	A0A0K9QZN1_SPIOL^A0A0K9QZN1_SPIOL^Q:2091-910,H:131-523^88.1%ID^E:4.92e-228^RecName: Full=Anthranilate phosphoribosyltransferase {ECO:0000256|Google:ProtNLM};^Eukaryota; Viridiplantae; Streptophyta; Embryophyta; Tracheophyta; Spermatophyta; Magnoliopsida; eudicotyledons; Gunneridae; Pentapetalae; Caryophyllales; Chenopodiaceae; Chenopodioideae; Anserineae; Spinacia	.	TRINITY_DN1968_c0_g1_i143.p4	5584-5913[+]	A0A0K9QXM2_SPIOL^A0A0K9QXM2_SPIOL^Q:3-109,H:195-298^57.9%ID^E:9.73e-26^RecName: Full=Protein POOR HOMOLOGOUS SYNAPSIS 1 {ECO:0000256|Google:ProtNLM};^Eukaryota; Viridiplantae; Streptophyta; Embryophyta; Tracheophyta; Spermatophyta; Magnoliopsida; eudicotyledons; Gunneridae; Pentapetalae; Caryophyllales; Chenopodiaceae; Chenopodioideae; Anserineae; Spinacia	KAJ8451612.1^KAJ8451612.1^Q:3915-910,H:1-528^51%ID^E:2.37e-274^.^.	KAJ8451613.1^KAJ8451613.1^Q:1-90,H:164-253^97.8%ID^E:3.13e-50^.^.	KAJ8451613.1^KAJ8451613.1^Q:1-90,H:164-253^97.8%ID^E:8.31e-49^.^.	.	.	.	.	.	GO:0005829^cellular_component^cytosol`GO:0016757^molecular_function^glycosyltransferase activity`GO:0003921^molecular_function^GMP synthase activity`GO:0006177^biological_process^GMP biosynthetic process	.	.	.	.
DN1968_c0_g1	TRINITY_DN1968_c0_g1_i143	A0A0K9QZN1_SPIOL^A0A0K9QZN1_SPIOL^Q:2091-910,H:131-523^88.1%ID^E:4.92e-228^RecName: Full=Anthranilate phosphoribosyltransferase {ECO:0000256|Google:ProtNLM};^Eukaryota; Viridiplantae; Streptophyta; Embryophyta; Tracheophyta; Spermatophyta; Magnoliopsida; eudicotyledons; Gunneridae; Pentapetalae; Caryophyllales; Chenopodiaceae; Chenopodioideae; Anserineae; Spinacia	.	TRINITY_DN1968_c0_g1_i143.p3	3469-3915[-]	A0A7C9E4Q4_OPUST^A0A7C9E4Q4_OPUST^Q:1-135,H:1-133^80%ID^E:4.46e-62^SubName: Full=Uncharacterized protein {ECO:0000313|EMBL:MBA4658922.1};^Eukaryota; Viridiplantae; Streptophyta; Embryophyta; Tracheophyta; Spermatophyta; Magnoliopsida; eudicotyledons; Gunneridae; Pentapetalae; Caryophyllales; Cactineae; Cactaceae; Opuntioideae; Opuntia	KAJ8451612.1^KAJ8451612.1^Q:3915-910,H:1-528^51%ID^E:2.37e-274^.^.	KAJ8451612.1^KAJ8451612.1^Q:1-135,H:1-135^91.1%ID^E:6.06e-74^.^.	KAJ8451612.1^KAJ8451612.1^Q:1-135,H:1-135^91.1%ID^E:1.61e-72^.^.	.	.	.	.	.	GO:0005829^cellular_component^cytosol`GO:0016757^molecular_function^glycosyltransferase activity`GO:0003921^molecular_function^GMP synthase activity`GO:0006177^biological_process^GMP biosynthetic process	.	.	.	.
DN1968_c0_g1	TRINITY_DN1968_c0_g1_i143	A0A0K9QZN1_SPIOL^A0A0K9QZN1_SPIOL^Q:2091-910,H:131-523^88.1%ID^E:4.92e-228^RecName: Full=Anthranilate phosphoribosyltransferase {ECO:0000256|Google:ProtNLM};^Eukaryota; Viridiplantae; Streptophyta; Embryophyta; Tracheophyta; Spermatophyta; Magnoliopsida; eudicotyledons; Gunneridae; Pentapetalae; Caryophyllales; Chenopodiaceae; Chenopodioideae; Anserineae; Spinacia	.	TRINITY_DN1968_c0_g1_i143.p1	781-2025[-]	A0A0K9QZN1_SPIOL^A0A0K9QZN1_SPIOL^Q:1-372,H:153-523^88.7%ID^E:6.87e-238^RecName: Full=Anthranilate phosphoribosyltransferase {ECO:0000256|Google:ProtNLM};^Eukaryota; Viridiplantae; Streptophyta; Embryophyta; Tracheophyta; Spermatophyta; Magnoliopsida; eudicotyledons; Gunneridae; Pentapetalae; Caryophyllales; Chenopodiaceae; Chenopodioideae; Anserineae; Spinacia	KAJ8451612.1^KAJ8451612.1^Q:3915-910,H:1-528^51%ID^E:2.37e-274^.^.	KAJ8451612.1^KAJ8451612.1^Q:1-372,H:157-528^98.9%ID^E:3.25e-265^.^.	KAJ8451612.1^KAJ8451612.1^Q:1-372,H:157-528^98.9%ID^E:8.64e-264^.^.	.	.	.	.	.	GO:0005829^cellular_component^cytosol`GO:0016757^molecular_function^glycosyltransferase activity`GO:0003921^molecular_function^GMP synthase activity`GO:0006177^biological_process^GMP biosynthetic process	GO:0005829^cellular_component^cytosol`GO:0016757^molecular_function^glycosyltransferase activity`GO:0003921^molecular_function^GMP synthase activity`GO:0006177^biological_process^GMP biosynthetic process	.	.	.
DN1968_c0_g1	TRINITY_DN1968_c0_g1_i145	A0A803M773_CHEQI^A0A803M773_CHEQI^Q:1780-383,H:126-590^88.2%ID^E:5.48e-278^RecName: Full=Anthranilate phosphoribosyltransferase {ECO:0000256|Google:ProtNLM};^Eukaryota; Viridiplantae; Streptophyta; Embryophyta; Tracheophyta; Spermatophyta; Magnoliopsida; eudicotyledons; Gunneridae; Pentapetalae; Caryophyllales; Chenopodiaceae; Chenopodioideae; Atripliceae; Chenopodium	.	TRINITY_DN1968_c0_g1_i145.p2	4159-4620[+]	A0A803M774_CHEQI^A0A803M774_CHEQI^Q:24-144,H:12-135^63.2%ID^E:3.43e-42^RecName: Full=Poor homologous synapsis 1 {ECO:0000256|Google:ProtNLM};^Eukaryota; Viridiplantae; Streptophyta; Embryophyta; Tracheophyta; Spermatophyta; Magnoliopsida; eudicotyledons; Gunneridae; Pentapetalae; Caryophyllales; Chenopodiaceae; Chenopodioideae; Atripliceae; Chenopodium	KAJ8451612.1^KAJ8451612.1^Q:3604-383,H:1-600^54.1%ID^E:0^.^.	KAJ8451613.1^KAJ8451613.1^Q:7-144,H:1-113^76.1%ID^E:2.74e-64^.^.	KAJ8451613.1^KAJ8451613.1^Q:7-144,H:1-113^76.1%ID^E:7.29e-63^.^.	.	.	.	.	.	GO:0016757^molecular_function^glycosyltransferase activity	.	.	.	.
DN1968_c0_g1	TRINITY_DN1968_c0_g1_i145	A0A803M773_CHEQI^A0A803M773_CHEQI^Q:1780-383,H:126-590^88.2%ID^E:5.48e-278^RecName: Full=Anthranilate phosphoribosyltransferase {ECO:0000256|Google:ProtNLM};^Eukaryota; Viridiplantae; Streptophyta; Embryophyta; Tracheophyta; Spermatophyta; Magnoliopsida; eudicotyledons; Gunneridae; Pentapetalae; Caryophyllales; Chenopodiaceae; Chenopodioideae; Atripliceae; Chenopodium	.	TRINITY_DN1968_c0_g1_i145.p1	380-1714[-]	A0A803M773_CHEQI^A0A803M773_CHEQI^Q:1-444,H:148-590^88.5%ID^E:1.17e-285^RecName: Full=Anthranilate phosphoribosyltransferase {ECO:0000256|Google:ProtNLM};^Eukaryota; Viridiplantae; Streptophyta; Embryophyta; Tracheophyta; Spermatophyta; Magnoliopsida; eudicotyledons; Gunneridae; Pentapetalae; Caryophyllales; Chenopodiaceae; Chenopodioideae; Atripliceae; Chenopodium	KAJ8451612.1^KAJ8451612.1^Q:3604-383,H:1-600^54.1%ID^E:0^.^.	KAJ8451612.1^KAJ8451612.1^Q:1-444,H:157-600^98.6%ID^E:0^.^.	KAJ8451612.1^KAJ8451612.1^Q:1-444,H:157-600^98.6%ID^E:0^.^.	.	.	.	.	.	GO:0016757^molecular_function^glycosyltransferase activity	GO:0016757^molecular_function^glycosyltransferase activity	.	.	.
